# The GNMT N-terminus Couples Folate Feedback to Methyl-donor Homeostasis

**DOI:** 10.64898/2026.05.26.727678

**Authors:** Isaac Kraz, Oi Wei Mak, Subray Hegde, Benjamin M. Lorton, Harrison Hector, Michael K. Broussalian, Sarah Graff, Jennifer Aguilan, Jeffrey Bonanno, Roozbeh Eskandari, Daniel Groom, Simone Sidoli, Steve Almo, Michael Brenowitz, Evripidis Gavathiotis, Derek M. Huffman, David Shechter

**Affiliations:** Department of Biochemistry, Albert Einstein College of Medicine, Bronx, NY 10461; Department of Molecular Pharmacology, Albert Einstein College of Medicine, Bronx, NY 10461; Institute for Geroscience, Albert Einstein College of Medicine, Bronx, NY 10461; Department of Medicine, Albert Einstein College of Medicine, Bronx, NY 10461

**Keywords:** One Carbon Metabolism, GNMT, Methionine, Folate, SAM, Methylation

## Abstract

Maintenance of S-adenosylmethionine (SAM) homeostasis is essential for methylation of biomolecules, nucleotide and polyamine synthesis, and redox homeostasis. While all methyltransferases consume SAM, only a subset of highly tissue specific methyltransferases regulates SAM homeostasis. Among them, glycine N-methyltransferase (GNMT) is enriched in the liver and its dysregulated activity has been linked to compromised liver function. GNMT is inhibited by the methyl carrier 5-methyltetrahydrofolate (5mTHF), suggesting a negative-feedback mechanism regulating its activity. Here, we identify the GNMT N-terminal tail, and specifically phosphorylation at serine 9 (S9ph), as a regulatory modification linking folate-dependent feedback inhibition to SAM homeostasis. Structural and biochemical analyses and molecular dynamics simulations revealed that the N-terminal tail is required for catalytic turnover of SAM and for 5mTHF binding. Phosphoproteomic analysis showed that GNMT S9ph is abundant in mouse liver and further enriched in aged mice. Consistent with loss of folate-dependent negative feedback, both distal N-terminal truncation (residues 1-8) and a phosphomimetic substitution abolished 5mTHF binding while maintaining catalytic activity. In hepatocyte cell lines lacking endogenous GNMT, lentiviral overexpression of constitutively active GNMT mutants depleted SAM, increased SAH, disrupted protein methylation, impaired growth, and induced transcriptional responses consistent with methyl-donor stress. Together, these findings identify the GNMT N-terminus as a tunable phosphoregulatory domain that dynamically regulates GNMT activity and cellular methylation potential.

## Supplemental Table S1 for "The GNMT N-terminus Couples Folate Feedback to Methyl-donor Homeostasis" (part 4 of 4)

### Sheet: 3. SAAR_vs_AL_PhosphoProteome (continued)
Protein.Group	Protein.Ids	Protein.Names	Genes	First.Protein.Description	Proteotypic	Stripped.Sequence	Modified.Sequence		Precursor.Charge	Precursor.Id	Phosphoproteome_Ad_Libidum_1	Phosphoproteome_Ad_Libidum_2	Phosphoproteome_Ad_Libidum_3	Phosphoproteome_Ad_Libidum_4	Phosphoproteome_Ad_Libidum_5	Phosphoproteome_Sulfur_Amino_Acid_Restriction_1	Phosphoproteome_Sulfur_Amino_Acid_Restriction_2	Phosphoproteome_Sulfur_Amino_Acid_Restriction_3	Phosphoproteome_Sulfur_Amino_Acid_Restriction_4	Phosphoproteome_Sulfur_Amino_Acid_Restriction_5	count	All Mapped Proteins	All Mapped Genes	M:15.9949	M:15.9949 Best Localization	M:15.9949 Best Scan	STY:79.96633	STY:79.96633 Best Localization	STY:79.96633 Best Scan	n:42.0106	n:42.0106 Best Localization	n:42.0106 Best Scan
Q3TSG4	Q3TSG4		Alkbh5		1	SYESSEDCPEAASSPTR	SYESSEDC(UniMod:4)PEAASS(UniMod:21)PTR		2	SYESSEDC(UniMod:4)PEAASS(UniMod:21)PTR2		616.048	889.734	576.413		510.011	342.324	662.617	943.197		7	sp|Q3TSG4|ALKB5_MOUSE	Alkbh5				S(0.0090)Y(0.0090)ES(0.0095)S(0.0095)EDCPEAAS(0.0200)S(0.9206)PT(0.0224)R	0.9206	Jenny_Isaac_phospho_SA2_RG9_1_4579_diatracer.27730.27730.2
Q6AW69	Q6AW69		Cgnl1		1	SYGSQPNSPTSEDLAK	SYGS(UniMod:21)QPNS(UniMod:21)PTSEDLAK		2	SYGS(UniMod:21)QPNS(UniMod:21)PTSEDLAK2	1105.26	789.167	1053.63	806.717			1095.8	1142.23	1856.92		7	sp|Q6AW69|CGNL1_MOUSE	Cgnl1				S(0.0697)Y(0.0697)GS(0.8868)QPNS(0.8887)PT(0.0474)S(0.0377)EDLAK	0.8887	Jenny_Isaac_phospho_SA4_RA10_1_4581_diatracer.07858.07858.2
Q6AW69	Q6AW69		Cgnl1		1	SYGSQPNSPTSEDLAK	SYGSQPNS(UniMod:21)PTSEDLAK		2	SYGSQPNS(UniMod:21)PTSEDLAK2	1481.62	976.028	1652.79	596.702	1637.1	1100.33	3031.95	1218.43	1471.2	1880.72	10	sp|Q6AW69|CGNL1_MOUSE	Cgnl1				S(0.0125)Y(0.0101)GS(0.0102)QPNS(0.9446)PT(0.0116)S(0.0111)EDLAK	0.9446	Jenny_Isaac_phospho_SA2_RG9_1_4579_diatracer.10387.10387.2
Q91VA0	Q91VA0		Acsm1		1	SYIPSCR	SYIPSC(UniMod:4)R		2	SYIPSC(UniMod:4)R2	1149.21		1321.83	1168.95		1036.4		1053.42		902.982	6	sp|Q91VA0|ACSM1_MOUSE	Acsm1
Q8K4R9	Q8K4R9		Dlgap5		1	SYQVAPLSPR	SYQVAPLS(UniMod:21)PR		2	SYQVAPLS(UniMod:21)PR2									1163.68		1	sp|Q8K4R9|DLGP5_MOUSE	Dlgap5				S(0.0252)Y(0.0252)QVAPLS(0.9496)PR	0.9496	Jenny_Isaac_phospho_SA4_RA10_1_4581_diatracer.16439.16439.2
Q61464	Q61464		Znf638		1	SYRSASPER	SYRS(UniMod:21)AS(UniMod:21)PER		2	SYRS(UniMod:21)AS(UniMod:21)PER2	244.389		536.196	257.333		314.043	357.035	424.069	425.362	225.722	8	sp|Q61464|ZN638_MOUSE	Znf638				S(0.0609)Y(0.0767)RS(0.9310)AS(0.9314)PER	0.9314	Jenny_Isaac_phospho_SA4_RA10_1_4581_diatracer.20261.20261.2
Q8K310	Q8K310		Matr3		1	SYSPDGKESPSDKK	SYS(UniMod:21)PDGKES(UniMod:21)PSDKK		3	SYS(UniMod:21)PDGKES(UniMod:21)PSDKK3	1076.09		1575.21	718.802		582.494	918.47	785.179	642.3	638.687	8	sp|Q8K310|MATR3_MOUSE	Matr3				S(0.0338)Y(0.0338)S(0.7991)PDGKES(0.7750)PS(0.3583)DKK	0.7991	Jenny_Isaac_phospho_AL3_RC9_1_4573_diatracer.15560.15560.3
Q8CB77	Q8CB77		Eloa		1	SYSPEHR	SYS(UniMod:21)PEHR		2	SYS(UniMod:21)PEHR2	6286.5	2109.75	4020.32	3609.83	1155.28	3991.36	5611.28	5852.61	4570.46	4572.13	10	sp|Q8CB77|ELOA1_MOUSE	Eloa				S(0.0228)Y(0.0229)S(0.9543)PEHR	0.9543	Jenny_Isaac_phospho_SA3_RH9_1_4580_diatracer.08758.08758.2
Q80WR5	Q80WR5				1	SYSSASLASAR	SYS(UniMod:21)SASLASAR		2	SYS(UniMod:21)SASLASAR2	2109.6	3571.99	2773.72	648.078	2663.4	3563.66	2571.87	1795.7	2956.56	1161.67	10	sp|Q80WR5|CA174_MOUSE					S(0.0212)Y(0.0212)S(0.9120)S(0.0245)AS(0.0108)LAS(0.0104)AR	0.912	Jenny_Isaac_phospho_AL2_RB9_1_4572_diatracer.16476.16476.2
Q80U87	Q80U87		Usp8		1	SYSSPDITQALQEEEK	SYS(UniMod:21)SPDITQALQEEEK		2	SYS(UniMod:21)SPDITQALQEEEK2	282.221	1190.39	1089.88			810.461		565.808			5	sp|Q80U87|UBP8_MOUSE	Usp8				S(0.0600)Y(0.0600)S(0.7678)S(0.0971)PDIT(0.0150)QALQEEEK	0.7678	Jenny_Isaac_phospho_SA3_RH9_1_4580_diatracer.16060.16060.2
Q80U87	Q80U87		Usp8		1	SYSSPDITQALQEEEKR	SYS(UniMod:21)SPDITQALQEEEKR		3	SYS(UniMod:21)SPDITQALQEEEKR3	1593.42		2179.42	1256.08		2222.11	3294.13	1705.28	2181.07	1027.17	8	sp|Q80U87|UBP8_MOUSE	Usp8				S(0.0136)Y(0.0142)S(0.9407)S(0.0173)PDIT(0.0142)QALQEEEKR	0.9407	Jenny_Isaac_phospho_AL1_RA9_1_4571_diatracer.41088.41088.3
Q7TS63	Q7TS63		Zfat		1	SYSCPVCEK	SYSC(UniMod:4)PVC(UniMod:4)EK		2	SYSC(UniMod:4)PVC(UniMod:4)EK2	1064.91	2018.42	792.276	1596.15		1351.78	1270.69	1781.87		1251.36	8	sp|Q7TS63|ZFAT_MOUSE	Zfat
P20152	P20152		Vim		1	SYVTTSTR	SYVTTSTR		2	SYVTTSTR2	4900.5	2967.65	5128.52	4357.89		5495.28	2730.48	3820.79	3042.68	3765.15	9	sp|P20152|VIME_MOUSE	Vim
Q9QYG0	Q9QYG0		Ndrg2		1	TASLTSAASIDGSR	T(UniMod:21)AS(UniMod:21)LTSAAS(UniMod:21)IDGSR		2	T(UniMod:21)AS(UniMod:21)LTSAAS(UniMod:21)IDGSR2	4393.02	5893.06	6527.36	4367.44	4588.59	4056.52	3284.88	3530.53	2244.43	4176.28	10	sp|Q9QYG0|NDRG2_MOUSE	Ndrg2				T(0.9458)AS(0.9457)LT(0.0536)S(0.0524)AAS(0.9456)IDGS(0.0568)R	0.9458	Jenny_Isaac_phospho_AL3_RC9_1_4573_diatracer.44581.44581.2
Q9QYG0	Q9QYG0		Ndrg2		1	TASLTSAASIDGSRSR	T(UniMod:21)AS(UniMod:21)LTSAAS(UniMod:21)IDGSRSR		2	T(UniMod:21)AS(UniMod:21)LTSAAS(UniMod:21)IDGSRSR2									173.381	280.067	2	sp|Q9QYG0|NDRG2_MOUSE	Ndrg2				T(0.5570)AS(0.5570)LT(0.0282)S(0.0926)AAS(0.6513)IDGS(0.5570)RS(0.5570)R	0.6513	Jenny_Isaac_phospho_SA4_RA10_1_4581_diatracer.07888.07888.2
Q9QYG0	Q9QYG0		Ndrg2		1	TASLTSAASIDGSR	T(UniMod:21)AS(UniMod:21)LTSAASIDGSR		2	T(UniMod:21)AS(UniMod:21)LTSAASIDGSR2	22468.8	33663.5	26169.1	17949.5	30215.3	18172.2	23409.1	18689.2	12150	17947.1	10	sp|Q9QYG0|NDRG2_MOUSE	Ndrg2				T(0.9546)AS(0.9545)LT(0.0256)S(0.0226)AAS(0.0214)IDGS(0.0213)R	0.9546	Jenny_Isaac_phospho_AL4_RD9_1_4574_diatracer.35119.35119.2
Q52KI8	Q52KI8		Srrm1		1	TASPPPPPK	T(UniMod:21)AS(UniMod:21)PPPPPK		2	T(UniMod:21)AS(UniMod:21)PPPPPK2	2592.04	4811.92	2840.43	3644.73	3559.63	4606.47	4109.57	4877.07	2772.78	3377.13	10	sp|Q52KI8|SRRM1_MOUSE	Srrm1				T(1.0000)AS(1.0000)PPPPPK	1	Jenny_Isaac_phospho_AL1_RA9_1_4571_diatracer.17556.17556.2
Q52KI8	Q52KI8		Srrm1		1	TASPPPPPKR	T(UniMod:21)AS(UniMod:21)PPPPPKR		2	T(UniMod:21)AS(UniMod:21)PPPPPKR2	6944.61	5203.58	5422.28	5254.46	3160.73	3916.93	7154.39	7252.31	3705.54	6520.9	10	sp|Q52KI8|SRRM1_MOUSE	Srrm1				T(1.0000)AS(1.0000)PPPPPKR	1	Jenny_Isaac_phospho_AL1_RA9_1_4571_diatracer.27092.27092.2
Q6NZJ6	Q6NZJ6		Eif4g1		1	TASTPTPPQTGGSLEPQPNGESPQVAVIIRPDDR	T(UniMod:21)AS(UniMod:21)TPTPPQTGGSLEPQPNGESPQVAVIIRPDDR		4	T(UniMod:21)AS(UniMod:21)TPTPPQTGGSLEPQPNGESPQVAVIIRPDDR4	721.447					688.111				1725.18	3	sp|Q6NZJ6|IF4G1_MOUSE	Eif4g1				T(0.4511)AS(0.4511)T(0.4511)PT(0.4511)PPQT(0.0807)GGS(0.0941)LEPQPNGES(0.0205)PQVAVIIRPDDR	0.4511	Jenny_Isaac_phospho_SA5_RB10_1_4582_diatracer.06788.06788.4
Q4VA53	Q4VA53		Pds5b		1	TASDSDEQQWPEEK	T(UniMod:21)ASDSDEQQWPEEK		2	T(UniMod:21)ASDSDEQQWPEEK2	3153.47		2837.75	2190.25		1964.2	3289.56	3233.3		3590.5	7	sp|Q4VA53|PDS5B_MOUSE	Pds5b				T(0.4691)AS(0.4691)DS(0.0618)DEQQWPEEK	0.4691	Jenny_Isaac_phospho_AL1_RA9_1_4571_diatracer.05141.05141.2
Q8K1N2	Q8K1N2		Phldb2		1	TASESNVYLNSFHYPDR	T(UniMod:21)ASESNVYLNSFHYPDR		2	T(UniMod:21)ASESNVYLNSFHYPDR2	345.088		265.293								2	sp|Q8K1N2|PHLB2_MOUSE	Phldb2				T(0.3135)AS(0.3135)ES(0.3135)NVY(0.0348)LNS(0.0126)FHY(0.0120)PDR	0.3135	Jenny_Isaac_phospho_AL1_RA9_1_4571_diatracer.30805.30805.2
Q91V92	Q91V92		Acly		1	TASFSESRADEVAPAK	T(UniMod:21)ASFSESRADEVAPAK		2	T(UniMod:21)ASFSESRADEVAPAK2			2473.9	4249.16					1206.17		3	sp|Q91V92|ACLY_MOUSE	Acly				T(0.4868)AS(0.4868)FS(0.0135)ES(0.0129)RADEVAPAK	0.4868	Jenny_Isaac_phospho_SA4_RA10_1_4581_diatracer.03599.03599.2
Q91V92	Q91V92		Acly		1	TASFSESRADEVAPAKK	T(UniMod:21)ASFSESRADEVAPAKK		3	T(UniMod:21)ASFSESRADEVAPAKK3	6536.53	28507.1			3288.33	10666		40286.3	22015.2	17437.9	7	sp|Q91V92|ACLY_MOUSE	Acly				T(0.4867)AS(0.4867)FS(0.0141)ES(0.0126)RADEVAPAKK	0.4867	Jenny_Isaac_phospho_SA4_RA10_1_4581_diatracer.19704.19704.3
Q62433	Q62433		Ndrg1		1	TASGSSVTSLEGTR	T(UniMod:21)ASGSSVTSLEGTR		2	T(UniMod:21)ASGSSVTSLEGTR2	1947.3	1826.21	1712.01	1184.62							4	sp|Q62433|NDRG1_MOUSE	Ndrg1				T(0.8388)AS(0.0804)GS(0.0378)S(0.0137)VT(0.0103)S(0.0098)LEGT(0.0092)R	0.8388	Jenny_Isaac_phospho_AL5_RE9_1_4575_diatracer.29751.29751.2
P59729	P59729		Rin3		1	TASLNLPPQSTVSSLGDRPPR	T(UniMod:21)ASLNLPPQSTVSSLGDRPPR		3	T(UniMod:21)ASLNLPPQSTVSSLGDRPPR3	4843.49	2940.11	4474.82		2904.26		11635.8	3638.72			6	sp|P59729|RIN3_MOUSE	Rin3				T(0.4839)AS(0.4839)LNLPPQS(0.0081)T(0.0081)VS(0.0081)S(0.0081)LGDRPPR	0.4839	Jenny_Isaac_phospho_SA1_RF9_1_4578_diatracer.35636.35636.3
Q9QYG0	Q9QYG0		Ndrg2		1	TASLTSAASIDGSR	T(UniMod:21)ASLTS(UniMod:21)AAS(UniMod:21)IDGSR		2	T(UniMod:21)ASLTS(UniMod:21)AAS(UniMod:21)IDGSR2	1983.82		3298.34		3108.9				3813.27		4	sp|Q9QYG0|NDRG2_MOUSE	Ndrg2				T(0.7027)AS(0.3494)LT(0.4766)S(0.7125)AAS(0.7143)IDGS(0.0444)R	0.7143	Jenny_Isaac_phospho_SA1_RF9_1_4578_diatracer.37538.37538.2
Q9QYG0	Q9QYG0		Ndrg2		1	TASLTSAASIDGSRSR	T(UniMod:21)ASLTSAASIDGSRS(UniMod:21)R		2	T(UniMod:21)ASLTSAASIDGSRS(UniMod:21)R2	1197.34		1227.91		1615.29		1968.89		1734.59		5	sp|Q9QYG0|NDRG2_MOUSE	Ndrg2				T(0.5631)AS(0.5631)LT(0.0249)S(0.0249)AAS(0.0271)IDGS(0.0523)RS(0.7447)R	0.7447	Jenny_Isaac_phospho_SA1_RF9_1_4578_diatracer.04305.04305.2
O35126	O35126		Atn1		1	TASPPGPPQYSK	T(UniMod:21)ASPPGPPQYSK		2	T(UniMod:21)ASPPGPPQYSK2	901.383	1494.86		336.87	1450.66	324.36	547.545	354.289	999.214	700.32	9	sp|O35126|ATN1_MOUSE	Atn1				T(0.7990)AS(0.1164)PPGPPQY(0.0423)S(0.0423)K	0.799	Jenny_Isaac_phospho_SA2_RG9_1_4579_diatracer.46714.46714.2
Q52KI8	Q52KI8		Srrm1		1	TASPPPPPK	T(UniMod:21)ASPPPPPK		2	T(UniMod:21)ASPPPPPK2	951.782	1939.16		1351.42	1171.77		2432.39	1886.04			6	sp|Q52KI8|SRRM1_MOUSE	Srrm1				T(0.5000)AS(0.5000)PPPPPK	0.5	Jenny_Isaac_phospho_AL2_RB9_1_4572_diatracer.06394.06394.2
Q6NZJ6	Q6NZJ6		Eif4g1		1	TASTPTPPQTGGSLEPQPNGESPQVAVIIRPDDR	T(UniMod:21)ASTPT(UniMod:21)PPQTGGSLEPQPNGESPQVAVIIRPDDR		4	T(UniMod:21)ASTPT(UniMod:21)PPQTGGSLEPQPNGESPQVAVIIRPDDR4		873.894	1474.87	1150.53	996.427		1953.23	687.903	1244.79		7	sp|Q6NZJ6|IF4G1_MOUSE	Eif4g1				T(0.4430)AS(0.4430)T(0.4430)PT(0.5910)PPQT(0.0365)GGS(0.0289)LEPQPNGES(0.0147)PQVAVIIRPDDR	0.591	Jenny_Isaac_phospho_SA2_RG9_1_4579_diatracer.14390.14390.4
Q6NZJ6	Q6NZJ6		Eif4g1		1	TASTPTPPQTGGSLEPQPNGESPQVAVIIRPDDR	T(UniMod:21)ASTPTPPQT(UniMod:21)GGSLEPQPNGESPQVAVIIRPDDR		4	T(UniMod:21)ASTPTPPQT(UniMod:21)GGSLEPQPNGESPQVAVIIRPDDR4	683.696		1188.66			477.471					3	sp|Q6NZJ6|IF4G1_MOUSE	Eif4g1				T(0.4307)AS(0.4307)T(0.4307)PT(0.1137)PPQT(0.5578)GGS(0.0197)LEPQPNGES(0.0167)PQVAVIIRPDDR	0.5578	Jenny_Isaac_phospho_AL3_RC9_1_4573_diatracer.08047.08047.4
Q9CY58	Q9CY58		Serbp1		1	TDKSSASAPDVDDPEAFPALA	T(UniMod:21)DKSSASAPDVDDPEAFPALA		2	T(UniMod:21)DKSSASAPDVDDPEAFPALA2		2513.66	1483.9	1283.1			4226.14		3077.65		5	sp|Q9CY58|SERB1_MOUSE	Serbp1				T(0.7638)DKS(0.0449)S(0.0449)AS(0.1463)APDVDDPEAFPALA	0.7638	Jenny_Isaac_phospho_AL4_RD9_1_4574_diatracer.27878.27878.2
Q80TL7	Q80TL7		Mon2		1	TDSIGEKLGR	T(UniMod:21)DSIGEKLGR		2	T(UniMod:21)DSIGEKLGR2		2792.64				2288.89	3792.49		2743.63		4	sp|Q80TL7|MON2_MOUSE	Mon2				T(0.5000)DS(0.5000)IGEKLGR	0.5	Jenny_Isaac_phospho_AL2_RB9_1_4572_diatracer.17121.17121.2
Q69ZA1	Q69ZA1		Cdk13		1	TEHAPSPSSGGTVK	T(UniMod:21)EHAPSPSSGGTVK		3	T(UniMod:21)EHAPSPSSGGTVK3	6738.28	2706.06	5344.75	6043.69	4007.33	4754.94	5559.14	7334.45	6098.08		9	sp|Q69ZA1|CDK13_MOUSE	Cdk13				T(0.9275)EHAPS(0.0186)PS(0.0183)S(0.0179)GGT(0.0177)VK	0.9275	Jenny_Isaac_phospho_SA2_RG9_1_4579_diatracer.11283.11283.3
Q6PR54	Q6PR54		Rif1		1	TEQIVNEDSQAAALAPNPK	T(UniMod:21)EQIVNEDSQAAALAPNPK		2	T(UniMod:21)EQIVNEDSQAAALAPNPK2	784.496	1003.2	574.822	651.762		687.778		718.184	855.027	476.971	8	sp|Q6PR54|RIF1_MOUSE	Rif1				T(0.6118)EQIVNEDS(0.3882)QAAALAPNPK	0.6118	Jenny_Isaac_phospho_AL1_RA9_1_4571_diatracer.30804.30804.2
Q8VID5	Q8VID5		Recql5		1	TESPPLPASVPR	T(UniMod:21)ESPPLPASVPR		2	T(UniMod:21)ESPPLPASVPR2	1100.91		737.748	1255.03	1761.44	1017.23	1449	1481.66	1109.74	498.169	9	sp|Q8VID5|RECQ5_MOUSE	Recql5				T(0.4879)ES(0.4879)PPLPAS(0.0242)VPR	0.4879	Jenny_Isaac_phospho_AL4_RD9_1_4574_diatracer.27201.27201.2
Q65Z40	Q65Z40		Wapl		1	TESPSESCPVK	T(UniMod:21)ESPSESC(UniMod:4)PVK		2	T(UniMod:21)ESPSESC(UniMod:4)PVK2						511.976	236.601	778.856	383.952	875.556	5	sp|Q65Z40|WAPL_MOUSE	Wapl				T(0.4832)ES(0.4832)PS(0.0196)ES(0.0139)CPVK	0.4832	Jenny_Isaac_phospho_SA1_RF9_1_4578_diatracer.23738.23738.2
Q9QZW0	Q9QZW0		Atp11c		1	TFSDESNIL	T(UniMod:21)FSDESNIL		2	T(UniMod:21)FSDESNIL2	2898.04	3085.53	3387.27	4194.32	4953.73	3232.94	5200.14	4927.9	1711.8	3803.34	10	sp|Q9QZW0|AT11C_MOUSE	Atp11c				T(0.4919)FS(0.4919)DES(0.0162)NIL	0.4919	Jenny_Isaac_phospho_SA3_RH9_1_4580_diatracer.19489.19489.2
Q99NH0	Q99NH0		Ankrd17		1	TGLTPLMEAASGGYAEVGR	T(UniMod:21)GLTPLMEAAS(UniMod:21)GGYAEVGR		2	T(UniMod:21)GLTPLMEAAS(UniMod:21)GGYAEVGR2				806.625			1008.46		831.879		3	sp|Q99NH0|ANR17_MOUSE	Ankrd17				T(0.5882)GLT(0.5882)PLMEAAS(0.6661)GGY(0.1574)AEVGR	0.6661	Jenny_Isaac_phospho_SA2_RG9_1_4579_diatracer.31298.31298.2
P08228	P08228		Sod1		0	TGNAGSRLACGVIGIAQ	T(UniMod:21)GNAGSRLAC(UniMod:4)GVIGIAQ		2	T(UniMod:21)GNAGSRLAC(UniMod:4)GVIGIAQ2	1693.55	2157.71		1734.77	2202.2				1685.97		5	contam_sp|P00441|SODC_HUMAN,sp|P08228|SODC_MOUSE	SOD1,Sod1				T(0.5000)GNAGS(0.5000)RLACGVIGIAQ	0.5	Jenny_Isaac_phospho_AL1_RA9_1_4571_diatracer.05937.05937.2
Q8BGD9	Q8BGD9		Eif4b		1	TGSESSQTGASATSGR	T(UniMod:21)GS(UniMod:21)ESSQTGASATSGR		2	T(UniMod:21)GS(UniMod:21)ESSQTGASATSGR2		612.436	499.378	442.786	388.039	534.385				834.922	6	sp|Q8BGD9|IF4B_MOUSE	Eif4b				T(0.4831)GS(0.4831)ES(0.4831)S(0.4831)QT(0.0283)GAS(0.0135)AT(0.0129)S(0.0129)GR	0.4831	Jenny_Isaac_phospho_SA1_RF9_1_4578_diatracer.00816.00816.2
Q3UMF0	Q3UMF0		Cobll1		1	TGSLQLSSTSIGTSSLKR	T(UniMod:21)GS(UniMod:21)LQLSSTSIGTSSLKR		3	T(UniMod:21)GS(UniMod:21)LQLSSTSIGTSSLKR3						484.312		673.173			2	sp|Q3UMF0|COBL1_MOUSE	Cobll1				T(0.3899)GS(0.3899)LQLS(0.0115)S(0.0130)T(0.0130)S(0.0130)IGT(0.3899)S(0.3899)S(0.3899)LKR	0.3899	Jenny_Isaac_phospho_AL1_RA9_1_4571_diatracer.35844.35844.3
Q9QZK2	Q9QZK2		Bcar3		1	TGSEPTLSPALVR	T(UniMod:21)GSEPTLSPALVR		2	T(UniMod:21)GSEPTLSPALVR2		11089.7	8255.85		11994.8	9968.8		8829.82	5709.26	7097.75	7	sp|Q9QZK2|BCAR3_MOUSE	Bcar3				T(0.4891)GS(0.4891)EPT(0.0110)LS(0.0109)PALVR	0.4891	Jenny_Isaac_phospho_AL4_RD9_1_4574_diatracer.31384.31384.2
Q8BGD9	Q8BGD9		Eif4b		1	TGSESSQTGASATSGR	T(UniMod:21)GSESSQTGASATSGR		2	T(UniMod:21)GSESSQTGASATSGR2			3373.69	1785.53				2056.22	2335.22	6144.57	5	sp|Q8BGD9|IF4B_MOUSE	Eif4b				T(0.9234)GS(0.0270)ES(0.0115)S(0.0103)QT(0.0075)GAS(0.0070)AT(0.0067)S(0.0066)GR	0.9234	Jenny_Isaac_phospho_SA3_RH9_1_4580_diatracer.51642.51642.2
Q3UMF0	Q3UMF0		Cobll1		1	TGSLQLSSTSIGTSSLKR	T(UniMod:21)GSLQLSSTSIGT(UniMod:21)SSLKR		2	T(UniMod:21)GSLQLSSTSIGT(UniMod:21)SSLKR2	509.77		498.086	436.8		1072.62	759.236	355.465	565.56	743.448	8	sp|Q3UMF0|COBL1_MOUSE	Cobll1				T(0.6217)GS(0.0343)LQLS(0.0118)S(0.0137)T(0.0137)S(0.0171)IGT(0.4292)S(0.4292)S(0.4292)LKR	0.6217	Jenny_Isaac_phospho_SA1_RF9_1_4578_diatracer.14723.14723.2
Q3UMF0	Q3UMF0		Cobll1		1	TGSLQLSSTSIGTSSLKR	T(UniMod:21)GSLQLSSTSIGT(UniMod:21)SSLKR		3	T(UniMod:21)GSLQLSSTSIGT(UniMod:21)SSLKR3	971.735	1534.18	1246.81	1017.47	1034.2	831.704	1736.01	1056.81	1460.4	1289.08	10	sp|Q3UMF0|COBL1_MOUSE	Cobll1				T(0.5021)GS(0.2176)LQLS(0.0116)S(0.0144)T(0.0200)S(0.0671)IGT(0.3891)S(0.3891)S(0.3891)LKR	0.5021	Jenny_Isaac_phospho_AL3_RC9_1_4573_diatracer.29395.29395.3
Q3UMF0	Q3UMF0		Cobll1		1	TGSLQLSSTSIGTSSLK	T(UniMod:21)GSLQLSSTSIGTSSLK		2	T(UniMod:21)GSLQLSSTSIGTSSLK2	1556.69	2185.84	1582.73		1199.5					1811.55	5	sp|Q3UMF0|COBL1_MOUSE	Cobll1				T(0.4781)GS(0.4781)LQLS(0.0062)S(0.0062)T(0.0061)S(0.0061)IGT(0.0064)S(0.0064)S(0.0064)LK	0.4781	Jenny_Isaac_phospho_SA3_RH9_1_4580_diatracer.05417.05417.2
Q3UMF0	Q3UMF0		Cobll1		1	TGSLQLSSTSIGTSSLKR	T(UniMod:21)GSLQLSSTSIGTSSLKR		3	T(UniMod:21)GSLQLSSTSIGTSSLKR3	1811.56			1283.19			2409.53	1859.39	1133.18		5	sp|Q3UMF0|COBL1_MOUSE	Cobll1				T(0.4395)GS(0.4395)LQLS(0.0092)S(0.0197)T(0.0197)S(0.0197)IGT(0.0143)S(0.0192)S(0.0192)LKR	0.4395	Jenny_Isaac_phospho_SA2_RG9_1_4579_diatracer.39011.39011.3
Q9D8C4	Q9D8C4		Ifi35		1	TGSPGAKIPFSVPEVPLVFQGQTK	T(UniMod:21)GSPGAKIPFSVPEVPLVFQGQTK		3	T(UniMod:21)GSPGAKIPFSVPEVPLVFQGQTK3	29892	16505.1	20495.6	17641.7	21608	15759.1	16598.3	17480.6	15041.6	22279.1	10	sp|Q9D8C4|IN35_MOUSE	Ifi35				T(0.4884)GS(0.4884)PGAKIPFS(0.0125)VPEVPLVFQGQT(0.0107)K	0.4884	Jenny_Isaac_phospho_AL3_RC9_1_4573_diatracer.03585.03585.3
Q3UMT1	Q3UMT1		Ppp1r12c		1	TGSTGALGPSER	T(UniMod:21)GSTGALGPSER		2	T(UniMod:21)GSTGALGPSER2	5807.04		4205.65	4581.47	8218.45		6717.82	5111.35	8596.03		7	sp|Q3UMT1|PP12C_MOUSE	Ppp1r12c				T(0.6957)GS(0.1867)T(0.0941)GALGPS(0.0235)ER	0.6957	Jenny_Isaac_phospho_AL5_RE9_1_4575_diatracer.17381.17381.2
A2AN08	A2AN08		Ubr4		1	TGSTSSKEDDYESDAATIVQK	T(UniMod:21)GSTSSKEDDYESDAATIVQK		3	T(UniMod:21)GSTSSKEDDYESDAATIVQK3	236.565	717.326	1028.8			1219.4	1586.82	1299.38	868.195	819.861	8	sp|A2AN08|UBR4_MOUSE	Ubr4				T(0.4196)GS(0.4196)T(0.0521)S(0.0159)S(0.0159)KEDDY(0.0415)ES(0.0234)DAAT(0.0120)IVQK	0.4196	Jenny_Isaac_phospho_SA5_RB10_1_4582_diatracer.33916.33916.3
Q68FH0	Q68FH0		Pkp4		1	TGSVGIGNLQR	T(UniMod:21)GSVGIGNLQR		2	T(UniMod:21)GSVGIGNLQR2	3859.16	6422.53	3315.65	3832.46	4529.46	6190.49	5523.55	5149.54	6185.64	3793.83	10	sp|Q68FH0|PKP4_MOUSE	Pkp4				T(0.9376)GS(0.0624)VGIGNLQR	0.9376	Jenny_Isaac_phospho_SA3_RH9_1_4580_diatracer.21879.21879.2
Q9DBR7	Q9DBR7		Ppp1r12a		1	TGSYGALAEISASK	T(UniMod:21)GSYGALAEISASK		2	T(UniMod:21)GSYGALAEISASK2	2941.02	4024.01			2657.12	4080.04	3544.47	3194.15	4953.18	3291.72	8	sp|Q9DBR7|MYPT1_MOUSE	Ppp1r12a				T(0.4811)GS(0.4811)Y(0.0185)GALAEIS(0.0097)AS(0.0097)K	0.4811	Jenny_Isaac_phospho_SA4_RA10_1_4581_diatracer.32656.32656.2
P30999	P30999		Ctnnd1		1	TGTPSDPR	T(UniMod:21)GTPSDPR		2	T(UniMod:21)GTPSDPR2		626.698	1766.22		1977.2	2488.27				1549.26	5	sp|P30999|CTND1_MOUSE	Ctnnd1				T(0.7697)GT(0.2079)PS(0.0224)DPR	0.7697	Jenny_Isaac_phospho_SA3_RH9_1_4580_diatracer.06325.06325.2
Q9QYF9	Q9QYF9		Ndrg3		1	THSTSSSIGSGESPFSR	T(UniMod:21)HSTSSSIGSGESPFSR		3	T(UniMod:21)HSTSSSIGSGESPFSR3	2417.79	2155.25	3032.74	2039.84		2298.1		2401.29	1760.13	2878.44	8	sp|Q9QYF9|NDRG3_MOUSE	Ndrg3				T(0.9055)HS(0.0179)T(0.0179)S(0.0179)S(0.0106)S(0.0106)IGS(0.0061)GES(0.0068)PFS(0.0067)R	0.9055	Jenny_Isaac_phospho_SA5_RB10_1_4582_diatracer.19200.19200.3
Q91VS8	Q91VS8		Farp2		1	TIGDSPPVLLGGPVYTR	T(UniMod:21)IGDSPPVLLGGPVYTR		2	T(UniMod:21)IGDSPPVLLGGPVYTR2	1202.51	2825.44				2929.78					3	sp|Q91VS8|FARP2_MOUSE	Farp2				T(0.4605)IGDS(0.4605)PPVLLGGPVY(0.0395)T(0.0395)R	0.4605	Jenny_Isaac_phospho_AL2_RB9_1_4572_diatracer.07939.07939.2
B1AY13	B1AY13		Usp24		1	TISAQDTLAYATALLNEK	T(UniMod:21)ISAQDTLAYATALLNEK		2	T(UniMod:21)ISAQDTLAYATALLNEK2	444.946	584.818	262.942	406.573	730.405	1099.83	489.783	499.23	240.714	334.888	10	sp|B1AY13|UBP24_MOUSE	Usp24				T(0.4766)IS(0.4766)AQDT(0.0230)LAY(0.0129)AT(0.0110)ALLNEK	0.4766	Jenny_Isaac_phospho_AL1_RA9_1_4571_diatracer.25543.25543.2
Q8K1Y2	Q8K1Y2		Prkd3		0	TISPSTSNNIPLMR	T(UniMod:21)ISPSTSNNIPLM(UniMod:35)R		2	T(UniMod:21)ISPSTSNNIPLM(UniMod:35)R2			2732.46	2775.81					1184.31		3	sp|Q62101|KPCD1_MOUSE,sp|Q8K1Y2|KPCD3_MOUSE	Prkd1,Prkd3	TISPSTSNNIPLM(1.0000)R	1	Jenny_Isaac_phospho_AL1_RA9_1_4571_diatracer.00516.00516.2	T(0.4806)IS(0.4806)PS(0.0130)T(0.0130)S(0.0130)NNIPLMR	0.4806	Jenny_Isaac_phospho_AL1_RA9_1_4571_diatracer.00516.00516.2
Q61191	Q61191		Hcfc1		1	TITLVKSPISVPGGSALISNLGK	T(UniMod:21)ITLVKSPISVPGGSALISNLGK		3	T(UniMod:21)ITLVKSPISVPGGSALISNLGK3	1175.42	2018.79	1787.58			3123.43	1089.7	1959.96	1579.75	1455.5	8	sp|Q61191|HCFC1_MOUSE	Hcfc1				T(0.2599)IT(0.2599)LVKS(0.2300)PIS(0.2300)VPGGS(0.0104)ALIS(0.0097)NLGK	0.2599	Jenny_Isaac_phospho_AL3_RC9_1_4573_diatracer.43989.43989.3
Q7TQG1	Q7TQG1		Plekha6		1	TKSPAEEELTPSAVVR	T(UniMod:21)KSPAEEELTPSAVVR		2	T(UniMod:21)KSPAEEELTPSAVVR2	506.622		156.966	415.352		292.328	556.763	693.418		672.667	7	sp|Q7TQG1|PKHA6_MOUSE	Plekha6				T(0.4856)KS(0.4856)PAEEELT(0.0159)PS(0.0129)AVVR	0.4856	Jenny_Isaac_phospho_AL4_RD9_1_4574_diatracer.06355.06355.2
Q7TQG1	Q7TQG1		Plekha6		1	TKSPAEEELTPSAVVR	T(UniMod:21)KSPAEEELTPSAVVR		3	T(UniMod:21)KSPAEEELTPSAVVR3	9739.35	5047.73	8183.07	6309.56		6416.71	8266.12	7158.62	6061.19	5601.67	9	sp|Q7TQG1|PKHA6_MOUSE	Plekha6				T(0.9443)KS(0.0213)PAEEELT(0.0184)PS(0.0160)AVVR	0.9443	Jenny_Isaac_phospho_AL1_RA9_1_4571_diatracer.25477.25477.3
P30999	P30999		Ctnnd1		1	TLDRSGDLGDMEPLK	T(UniMod:21)LDRSGDLGDM(UniMod:35)EPLK		3	T(UniMod:21)LDRSGDLGDM(UniMod:35)EPLK3	1010.36	1376.61	999.453	1529.77		2017.54	1447.1	1468.09	1807.77	848.562	9	sp|P30999|CTND1_MOUSE	Ctnnd1	TLDRSGDLGDM(1.0000)EPLK	1	Jenny_Isaac_phospho_AL4_RD9_1_4574_diatracer.16273.16273.3	T(0.5000)LDRS(0.5000)GDLGDMEPLK	0.5	Jenny_Isaac_phospho_AL4_RD9_1_4574_diatracer.16273.16273.3
Q9QYG0	Q9QYG0		Ndrg2		1	TLSQSSESGTLPSGPPGHTMEVSC	T(UniMod:21)LS(UniMod:21)QSSESGTLPSGPPGHTM(UniMod:35)EVSC(UniMod:4)		3	T(UniMod:21)LS(UniMod:21)QSSESGTLPSGPPGHTM(UniMod:35)EVSC(UniMod:4)3		24304.6		5931.94	10131.1	4184.77	24338.6	9329.11	4815.87	14668.8	8	sp|Q9QYG0|NDRG2_MOUSE	Ndrg2	TLSQSSESGTLPSGPPGHTM(1.0000)EVSC	1	Jenny_Isaac_phospho_SA4_RA10_1_4581_diatracer.04279.04279.3	T(0.3298)LS(0.3298)QS(0.3298)S(0.3298)ES(0.3298)GT(0.3298)LPS(0.0072)GPPGHT(0.0070)MEVS(0.0070)C	0.3298	Jenny_Isaac_phospho_SA4_RA10_1_4581_diatracer.04279.04279.3
Q8C0T5	Q8C0T5		Sipa1l1		1	TLSDESIYSSQR	T(UniMod:21)LSDESIYSSQR		2	T(UniMod:21)LSDESIYSSQR2	2292.86										1	sp|Q8C0T5|SI1L1_MOUSE	Sipa1l1				T(0.6780)LS(0.2606)DES(0.0242)IY(0.0134)S(0.0120)S(0.0118)QR	0.678	Jenny_Isaac_phospho_AL1_RA9_1_4571_diatracer.47408.47408.2
Q9QWY8	Q9QWY8		Asap1		1	TLSDPPSPLPHGPPNK	T(UniMod:21)LSDPPS(UniMod:21)PLPHGPPNK		2	T(UniMod:21)LSDPPS(UniMod:21)PLPHGPPNK2	780.168	879.577	1143.87			802.569		888.183			5	sp|Q9QWY8|ASAP1_MOUSE	Asap1				T(0.6523)LS(0.6523)DPPS(0.6953)PLPHGPPNK	0.6953	Jenny_Isaac_phospho_AL3_RC9_1_4573_diatracer.08302.08302.2
Q9QWY8	Q9QWY8		Asap1		1	TLSDPPSPLPHGPPNK	T(UniMod:21)LSDPPS(UniMod:21)PLPHGPPNK		3	T(UniMod:21)LSDPPS(UniMod:21)PLPHGPPNK3	391.301	1057.84	933.258	643.673		841.178		366.945	670.108	1182.63	8	sp|Q9QWY8|ASAP1_MOUSE	Asap1				T(0.6523)LS(0.6523)DPPS(0.6953)PLPHGPPNK	0.6953	Jenny_Isaac_phospho_AL3_RC9_1_4573_diatracer.21929.21929.3
Q9QWY8	Q9QWY8		Asap1		1	TLSDPPSPLPHGPPNK	T(UniMod:21)LSDPPSPLPHGPPNK		2	T(UniMod:21)LSDPPSPLPHGPPNK2	1517.72	368.687	512.899	1058.06		561.112	1225.25	666.087	1182.24	719.109	9	sp|Q9QWY8|ASAP1_MOUSE	Asap1				T(0.4919)LS(0.4919)DPPS(0.0162)PLPHGPPNK	0.4919	Jenny_Isaac_phospho_AL1_RA9_1_4571_diatracer.05399.05399.2
Q9D6W8	Q9D6W8		Borcs6		1	TLSGEEEAESVGVSSR	T(UniMod:21)LSGEEEAESVGVSSR		2	T(UniMod:21)LSGEEEAESVGVSSR2	701.809	782.298	623.689	644.761	1561.45		841.542			308.634	7	sp|Q9D6W8|BORC6_MOUSE	Borcs6				T(0.7497)LS(0.1102)GEEEAES(0.0158)VGVS(0.0621)S(0.0621)R	0.7497	Jenny_Isaac_phospho_AL5_RE9_1_4575_diatracer.04098.04098.2
Q62422	Q62422		Ostf1		1	TLSNAEDYLDDEDSD	T(UniMod:21)LSNAEDYLDDEDS(UniMod:21)D		2	T(UniMod:21)LSNAEDYLDDEDS(UniMod:21)D2		8073.31	21779.9	13642.6	12769.4	10702.2	18513.5	10682.7	20090.3	20108.1	9	sp|Q62422|OSTF1_MOUSE	Ostf1				T(0.6266)LS(0.6266)NAEDY(0.0327)LDDEDS(0.7141)D	0.7141	Jenny_Isaac_phospho_SA3_RH9_1_4580_diatracer.12846.12846.2
Q8K4G5	Q8K4G5		Ablim1		1	TLSPTPSAEGYQDVR	T(UniMod:21)LSPTPSAEGYQDVR		2	T(UniMod:21)LSPTPSAEGYQDVR2		893.634		257.944			721.538	678.778	787.897	439.556	6	sp|Q8K4G5|ABLM1_MOUSE	Ablim1				T(0.3274)LS(0.3274)PT(0.3274)PS(0.0080)AEGY(0.0096)QDVR	0.3274	Jenny_Isaac_phospho_SA3_RH9_1_4580_diatracer.05331.05331.2
Q9QYG0	Q9QYG0		Ndrg2		1	TLSQSSESGTLPSGPPGHTMEVSC	T(UniMod:21)LSQSS(UniMod:21)ESGTLPSGPPGHTM(UniMod:35)EVSC(UniMod:4)		3	T(UniMod:21)LSQSS(UniMod:21)ESGTLPSGPPGHTM(UniMod:35)EVSC(UniMod:4)3	17023.8		20135.3		10285.4	4297.55	23483.5				5	sp|Q9QYG0|NDRG2_MOUSE	Ndrg2	TLSQSSESGTLPSGPPGHTM(1.0000)EVSC	1	Jenny_Isaac_phospho_AL1_RA9_1_4571_diatracer.05012.05012.3	T(0.5529)LS(0.5529)QS(0.0267)S(0.8040)ES(0.0163)GT(0.0125)LPS(0.0118)GPPGHT(0.0116)MEVS(0.0114)C	0.804	Jenny_Isaac_phospho_AL3_RC9_1_4573_diatracer.04731.04731.3
Q9QYG0	Q9QYG0		Ndrg2		1	TLSQSSESGTLPSGPPGHTMEVSC	T(UniMod:21)LSQSS(UniMod:21)ESGTLPSGPPGHTMEVSC(UniMod:4)		3	T(UniMod:21)LSQSS(UniMod:21)ESGTLPSGPPGHTMEVSC(UniMod:4)3	15087.2	14876.8				5084.62					3	sp|Q9QYG0|NDRG2_MOUSE	Ndrg2				T(0.7509)LS(0.2922)QS(0.0273)S(0.8291)ES(0.0430)GT(0.0197)LPS(0.0140)GPPGHT(0.0121)MEVS(0.0117)C	0.8291	Jenny_Isaac_phospho_AL3_RC9_1_4573_diatracer.04405.04405.3
Q9QYG0	Q9QYG0		Ndrg2		1	TLSQSSESGTLPSGPPGHTMEVSC	T(UniMod:21)LSQSSESGTLPSGPPGHTM(UniMod:35)EVSC(UniMod:4)		3	T(UniMod:21)LSQSSESGTLPSGPPGHTM(UniMod:35)EVSC(UniMod:4)3		14417.6	12037.7	9227.38		8729.4	8704.43	8591.9	3309.97	9040.63	8	sp|Q9QYG0|NDRG2_MOUSE	Ndrg2	TLSQSSESGTLPSGPPGHTM(1.0000)EVSC	1	Jenny_Isaac_phospho_AL2_RB9_1_4572_diatracer.01709.01709.3	T(0.8145)LS(0.1230)QS(0.0161)S(0.0108)ES(0.0090)GT(0.0082)LPS(0.0060)GPPGHT(0.0060)MEVS(0.0064)C	0.8145	Jenny_Isaac_phospho_SA1_RF9_1_4578_diatracer.02083.02083.3
Q9QYG0	Q9QYG0		Ndrg2		1	TLSQSSESGTLPSGPPGHTMEVSC	T(UniMod:21)LSQSSESGTLPSGPPGHTMEVSC(UniMod:4)		3	T(UniMod:21)LSQSSESGTLPSGPPGHTMEVSC(UniMod:4)3	20107.3	20804.8	14384.1		9279.47	10694.7		13388.5			6	sp|Q9QYG0|NDRG2_MOUSE	Ndrg2				T(0.9383)LS(0.0105)QS(0.0085)S(0.0085)ES(0.0078)GT(0.0076)LPS(0.0066)GPPGHT(0.0061)MEVS(0.0060)C	0.9383	Jenny_Isaac_phospho_SA4_RA10_1_4581_diatracer.01819.01819.3
Q3UMF0	Q3UMF0		Cobll1		1	TLSSPTGTETNPPKAPR	T(UniMod:21)LSS(UniMod:21)PTGTETNPPKAPR		3	T(UniMod:21)LSS(UniMod:21)PTGTETNPPKAPR3	446.259		1016.13			616.852	1687.24	839.98	671.883		6	sp|Q3UMF0|COBL1_MOUSE	Cobll1				T(0.5920)LS(0.5920)S(0.7463)PT(0.0252)GT(0.0223)ET(0.0223)NPPKAPR	0.7463	Jenny_Isaac_phospho_AL1_RA9_1_4571_diatracer.31388.31388.3
B2RY04	B2RY04		Dock5		1	TLSSPSLQTDGLTASVPPPPPPK	T(UniMod:21)LSSPSLQTDGLTASVPPPPPPK		2	T(UniMod:21)LSSPSLQTDGLTASVPPPPPPK2	1506.25	1849.04	898.113	1474.2	1571		1776.11	726.344	1106.15	701.214	9	sp|B2RY04|DOCK5_MOUSE	Dock5				T(0.4618)LS(0.4618)S(0.0193)PS(0.0193)LQT(0.0133)DGLT(0.0133)AS(0.0114)VPPPPPPK	0.4618	Jenny_Isaac_phospho_SA4_RA10_1_4581_diatracer.39347.39347.2
Q3UMF0	Q3UMF0		Cobll1		1	TLSSPTGTETNPPKAPR	T(UniMod:21)LSSPTGTETNPPKAPR		2	T(UniMod:21)LSSPTGTETNPPKAPR2			1813.63	735.332						1645.12	3	sp|Q3UMF0|COBL1_MOUSE	Cobll1				T(0.4641)LS(0.4641)S(0.0193)PT(0.0193)GT(0.0193)ET(0.0140)NPPKAPR	0.4641	Jenny_Isaac_phospho_AL3_RC9_1_4573_diatracer.08405.08405.2
Q9QZS3	Q9QZS3		Numb		1	TNPSPTNPFSSDLQKTFEIEL	T(UniMod:21)NPSPTNPFSSDLQKTFEIEL		3	T(UniMod:21)NPSPTNPFSSDLQKTFEIEL3	781.244		321.477	383.134		683.862			966.31	678.942	6	sp|Q9QZS3|NUMB_MOUSE	Numb				T(0.4336)NPS(0.4336)PT(0.0540)NPFS(0.0123)S(0.0392)DLQKT(0.0273)FEIEL	0.4336	Jenny_Isaac_phospho_AL1_RA9_1_4571_diatracer.00143.00143.3
Q9CZW5	Q9CZW5		Tomm70		1	TPEGRASPALGSGHHDGSGDSLEMSSLDR	T(UniMod:21)PEGRASPALGSGHHDGSGDSLEM(UniMod:35)SSLDR		4	T(UniMod:21)PEGRASPALGSGHHDGSGDSLEM(UniMod:35)SSLDR4				829.846	1905.58			897.292	1622.31	1138.34	5	sp|Q9CZW5|TOM70_MOUSE	Tomm70	TPEGRASPALGSGHHDGSGDSLEM(1.0000)SSLDR	1	Jenny_Isaac_phospho_SA4_RA10_1_4581_diatracer.37611.37611.4	T(0.2922)PEGRAS(0.2922)PALGS(0.0090)GHHDGS(0.1941)GDS(0.1941)LEMS(0.0102)S(0.0082)LDR	0.2922	Jenny_Isaac_phospho_SA4_RA10_1_4581_diatracer.37611.37611.4
Q01279	Q01279		Egfr		1	TPLLSSLSATSNNSTVACINR	T(UniMod:21)PLLSSLSATSNNSTVAC(UniMod:4)INR		3	T(UniMod:21)PLLSSLSATSNNSTVAC(UniMod:4)INR3	2767.29										1	sp|Q01279|EGFR_MOUSE	Egfr				T(0.4188)PLLS(0.0535)S(0.1095)LS(0.1095)AT(0.1095)S(0.1423)NNS(0.0285)T(0.0284)VACINR	0.4188	Jenny_Isaac_phospho_AL1_RA9_1_4571_diatracer.51209.51209.3
Q5HZG4	Q5HZG4		Taf3		1	TPPPAPVPIPVR	T(UniMod:21)PPPAPVPIPVR		2	T(UniMod:21)PPPAPVPIPVR2		639.093	785.73			812.98	1431.68	1157.96	988.484	342.114	7	sp|Q5HZG4|TAF3_MOUSE	Taf3				T(1.0000)PPPAPVPIPVR	1	Jenny_Isaac_phospho_SA3_RH9_1_4580_diatracer.34037.34037.2
Q8BTI8	Q8BTI8		Srrm2		1	TPPSAPSQSR	T(UniMod:21)PPSAPSQSR		2	T(UniMod:21)PPSAPSQSR2			8591.76		3795.67	6677.15	7483.12	9276.64	7395.6	9318.65	7	sp|Q8BTI8|SRRM2_MOUSE	Srrm2				T(0.9516)PPS(0.0164)APS(0.0160)QS(0.0160)R	0.9516	Jenny_Isaac_phospho_SA3_RH9_1_4580_diatracer.19168.19168.2
Q8BTI8	Q8BTI8		Srrm2		1	TPPVALSSSR	T(UniMod:21)PPVALSSSR		2	T(UniMod:21)PPVALSSSR2	2279.28	3819.69	2955.66	2367.73	3833.7	2222.57	3454.01	3126.8	4261.56	2796.73	10	sp|Q8BTI8|SRRM2_MOUSE	Srrm2				T(0.9467)PPVALS(0.0174)S(0.0174)S(0.0185)R	0.9467	Jenny_Isaac_phospho_AL1_RA9_1_4571_diatracer.16375.16375.2
Q6P9Q4	Q6P9Q4		Fhod1		1	TPQSPVSR	T(UniMod:21)PQSPVSR		2	T(UniMod:21)PQSPVSR2	882.745			1016.39	2111.26		1055.32				4	sp|Q6P9Q4|FHOD1_MOUSE	Fhod1				T(0.7494)PQS(0.1972)PVS(0.0534)R	0.7494	Jenny_Isaac_phospho_AL5_RE9_1_4575_diatracer.05812.05812.2
P18653	P18653		Rps6ka1		1	TPRDSPGIPPSAGAHQLFR	T(UniMod:21)PRDSPGIPPS(UniMod:21)AGAHQLFR		3	T(UniMod:21)PRDSPGIPPS(UniMod:21)AGAHQLFR3	2502.33	1586.68	2535.05	2023.5		1121.58		1795.1		1167.63	7	sp|P18653|KS6A1_MOUSE	Rps6ka1				T(0.9229)PRDS(0.1538)PGIPPS(0.9233)AGAHQLFR	0.9233	Jenny_Isaac_phospho_SA1_RF9_1_4578_diatracer.30840.30840.3
E9Q784	E9Q784		Zc3h13		1	TPSPPPPILEDIILGKK	T(UniMod:21)PS(UniMod:21)PPPPILEDIILGKK		3	T(UniMod:21)PS(UniMod:21)PPPPILEDIILGKK3	619.883		991.952			479.43	1134.23	558.43	804.931	806.241	7	sp|E9Q784|ZC3HD_MOUSE	Zc3h13				T(1.0000)PS(1.0000)PPPPILEDIILGKK	1	Jenny_Isaac_phospho_SA2_RG9_1_4579_diatracer.45268.45268.3
Q52KI8	Q52KI8		Srrm1		1	TPSPPPR	T(UniMod:21)PS(UniMod:21)PPPR		2	T(UniMod:21)PS(UniMod:21)PPPR2	3699.12	6992.65		3557.82		4693.81	5614.42	8539.65		4735.5	7	sp|Q52KI8|SRRM1_MOUSE	Srrm1				T(1.0000)PS(1.0000)PPPR	1	Jenny_Isaac_phospho_SA2_RG9_1_4579_diatracer.08508.08508.2
Q8BJU0	Q8BJU0		Sgta		1	TPSASHEEQQE	T(UniMod:21)PSASHEEQQE		2	T(UniMod:21)PSASHEEQQE2			2239.15		2982.59	2816.26		1447.43			4	sp|Q8BJU0|SGTA_MOUSE	Sgta				T(0.4815)PS(0.4815)AS(0.0370)HEEQQE	0.4815	Jenny_Isaac_phospho_SA3_RH9_1_4580_diatracer.34819.34819.2
Q8K394	Q8K394		Plcl2		1	TPSPAAGPVPR	T(UniMod:21)PSPAAGPVPR		2	T(UniMod:21)PSPAAGPVPR2							526.807	392.635	411.983		3	sp|Q8K394|PLCL2_MOUSE	Plcl2				T(0.5000)PS(0.5000)PAAGPVPR	0.5	Jenny_Isaac_phospho_SA4_RA10_1_4581_diatracer.15187.15187.2
Q5BL07	Q5BL07		Pex1		1	TPSQEGCQDLTQEQR	T(UniMod:21)PSQEGC(UniMod:4)QDLTQEQR		3	T(UniMod:21)PSQEGC(UniMod:4)QDLTQEQR3	368.942	430.565	369.111	900.07	554.004	834.533	654.215	380.393	753.453		9	sp|Q5BL07|PEX1_MOUSE	Pex1				T(0.4902)PS(0.4902)QEGCQDLT(0.0196)QEQR	0.4902	Jenny_Isaac_phospho_AL4_RD9_1_4574_diatracer.19648.19648.3
Q62172	Q62172		Ralbp1		1	TPSSEEISPTKFPGLYR	T(UniMod:21)PSSEEISPTKFPGLYR		3	T(UniMod:21)PSSEEISPTKFPGLYR3				761.492		912.181	1319.53	1188.6	1261.49		5	sp|Q62172|RBP1_MOUSE	Ralbp1				T(0.4679)PS(0.4679)S(0.0162)EEIS(0.0209)PT(0.0170)KFPGLY(0.0101)R	0.4679	Jenny_Isaac_phospho_AL4_RD9_1_4574_diatracer.26132.26132.3
O70405	O70405		Ulk1		1	TPSSQNLLTLLAR	T(UniMod:21)PSSQNLLTLLAR		2	T(UniMod:21)PSSQNLLTLLAR2	366.66		640.2	449.462		570.633		752.95		323.503	6	sp|O70405|ULK1_MOUSE	Ulk1				T(0.4494)PS(0.4494)S(0.0565)QNLLT(0.0448)LLAR	0.4494	Jenny_Isaac_phospho_AL1_RA9_1_4571_diatracer.48132.48132.2
Q5YD48	Q5YD48		A1cf		1	TPSVREIYMNVPVGAAGVR	T(UniMod:21)PSVREIYM(UniMod:35)NVPVGAAGVR		3	T(UniMod:21)PSVREIYM(UniMod:35)NVPVGAAGVR3	2045.68	3553.65	1669.26	1180.19		1279.07	2015.49	738.986	2116.13	758.798	9	sp|Q5YD48|A1CF_MOUSE	A1cf	TPSVREIYM(1.0000)NVPVGAAGVR	1	Jenny_Isaac_phospho_AL1_RA9_1_4571_diatracer.44898.44898.3	T(0.3333)PS(0.3333)VREIY(0.3333)MNVPVGAAGVR	0.3333	Jenny_Isaac_phospho_AL1_RA9_1_4571_diatracer.44898.44898.3
O35711	O35711		Ppfibp2		1	TQSGNFNTDAPGMAEFR	T(UniMod:21)QSGNFNTDAPGM(UniMod:35)AEFR		2	T(UniMod:21)QSGNFNTDAPGM(UniMod:35)AEFR2	2173.88					1865.53					2	sp|O35711|LIPB2_MOUSE	Ppfibp2	TQSGNFNTDAPGM(1.0000)AEFR	1	Jenny_Isaac_phospho_AL2_RB9_1_4572_diatracer.12746.12746.2	T(0.4912)QS(0.4912)GNFNT(0.0176)DAPGMAEFR	0.4912	Jenny_Isaac_phospho_AL4_RD9_1_4574_diatracer.13595.13595.2
O35711	O35711		Ppfibp2		1	TQSGNFNTDAPGMAEFR	T(UniMod:21)QSGNFNTDAPGMAEFR		2	T(UniMod:21)QSGNFNTDAPGMAEFR2	1087.46	823.43	678.791	962.226		1207.39	1276.84	1027.73	2009.19	1000.41	9	sp|O35711|LIPB2_MOUSE	Ppfibp2				T(0.5790)QS(0.1730)GNFNT(0.2480)DAPGMAEFR	0.579	Jenny_Isaac_phospho_SA3_RH9_1_4580_diatracer.17189.17189.2
Q62448	Q62448		Eif4g2		1	TQTPPLGQTPQLGLK	T(UniMod:21)QTPPLGQTPQLGLK		2	T(UniMod:21)QTPPLGQTPQLGLK2	7398.84				10329.5						2	sp|Q62448|IF4G2_MOUSE	Eif4g2				T(0.4908)QT(0.4908)PPLGQT(0.0183)PQLGLK	0.4908	Jenny_Isaac_phospho_AL5_RE9_1_4575_diatracer.02515.02515.2
Q62448	Q62448		Eif4g2		1	TQTPPLGQTPQLGLK	T(UniMod:21)QTPPLGQTPQLGLK		3	T(UniMod:21)QTPPLGQTPQLGLK3	483.902		803.483	931.24	1627.63	1321.91	2540.9	2565.16	1732.53	1277.23	9	sp|Q62448|IF4G2_MOUSE	Eif4g2				T(0.4908)QT(0.4908)PPLGQT(0.0183)PQLGLK	0.4908	Jenny_Isaac_phospho_SA5_RB10_1_4582_diatracer.13822.13822.3
Q71FD5	Q71FD5		Znrf2		1	TRAYSGSDLPSGTGSGGGGADGAR	T(UniMod:21)RAYSGSDLPSGTGSGGGGADGAR		3	T(UniMod:21)RAYSGSDLPSGTGSGGGGADGAR3	2506.53	2358.07		1513.35				2392.03	2454.97		5	sp|Q71FD5|ZNRF2_MOUSE	Znrf2				T(0.9019)RAY(0.0271)S(0.0271)GS(0.0193)DLPS(0.0082)GT(0.0082)GS(0.0081)GGGGADGAR	0.9019	Jenny_Isaac_phospho_SA2_RG9_1_4579_diatracer.60703.60703.3
Q8BGQ1	Q8BGQ1		Vipas39		1	TRPGSFQSLSDALSDTPAK	T(UniMod:21)RPGSFQSLSDALSDTPAK		2	T(UniMod:21)RPGSFQSLSDALSDTPAK2										354.974	1	sp|Q8BGQ1|SPE39_MOUSE	Vipas39				T(0.8921)RPGS(0.0482)FQS(0.0188)LS(0.0151)DALS(0.0135)DT(0.0123)PAK	0.8921	Jenny_Isaac_phospho_SA5_RB10_1_4582_diatracer.19801.19801.2
Q8BGQ1	Q8BGQ1		Vipas39		1	TRPGSFQSLSDALSDTPAK	T(UniMod:21)RPGSFQSLSDALSDTPAK		3	T(UniMod:21)RPGSFQSLSDALSDTPAK3	5357.02		5677.55	4514.88		5553.08	7996.58	5229.86	5770.8	5187.63	8	sp|Q8BGQ1|SPE39_MOUSE	Vipas39				T(0.4839)RPGS(0.3327)FQS(0.1280)LS(0.0323)DALS(0.0118)DT(0.0113)PAK	0.4839	Jenny_Isaac_phospho_SA4_RA10_1_4581_diatracer.31102.31102.3
Q8C2B3	Q8C2B3		Hdac7		1	TRSEPLPPSATASPLLAPLQPR	T(UniMod:21)RSEPLPPSATASPLLAPLQPR		3	T(UniMod:21)RSEPLPPSATASPLLAPLQPR3	1623.76	1757.62	1050.92	1520.97		1608.89	1204.67	1595.24	2455.68	1683.06	9	sp|Q8C2B3|HDAC7_MOUSE	Hdac7				T(0.4833)RS(0.4833)EPLPPS(0.0115)AT(0.0113)AS(0.0106)PLLAPLQPR	0.4833	Jenny_Isaac_phospho_SA4_RA10_1_4581_diatracer.41241.41241.3
Q3UJB9	Q3UJB9		Edc4		1	TRSPDVISSASTALSQDIPEIASEALSR	T(UniMod:21)RSPDVISSASTALSQDIPEIASEALSR		3	T(UniMod:21)RSPDVISSASTALSQDIPEIASEALSR3		6030.33	6294.88	3974.11	5761.33	5321.25	4693.5	4506.46	6103.07	4420.02	9	sp|Q3UJB9|EDC4_MOUSE	Edc4				T(0.9141)RS(0.0096)PDVIS(0.0073)S(0.0073)AS(0.0071)T(0.0300)ALS(0.0109)QDIPEIAS(0.0068)EALS(0.0068)R	0.9141	Jenny_Isaac_phospho_AL1_RA9_1_4571_diatracer.21882.21882.3
Q62383	Q62383		Supt6h		1	TRTPASINATPANINLADLTR	T(UniMod:21)RT(UniMod:21)PASINATPANINLADLTR		3	T(UniMod:21)RT(UniMod:21)PASINATPANINLADLTR3	1322.59	1398.04	1248.36	1230.61		2820.67	2026.28	1130.56	799.522	1582.19	9	sp|Q62383|SPT6H_MOUSE	Supt6h				T(0.6183)RT(0.6183)PAS(0.6183)INAT(0.1152)PANINLADLT(0.0298)R	0.6183	Jenny_Isaac_phospho_AL3_RC9_1_4573_diatracer.43555.43555.3
Q62261	Q62261		Sptbn1		1	TSSKESSPVPSPTLDR	T(UniMod:21)S(UniMod:21)SKESSPVPS(UniMod:21)PTLDR		3	T(UniMod:21)S(UniMod:21)SKESSPVPS(UniMod:21)PTLDR3	4556.82					4706.47					2	sp|Q62261|SPTB2_MOUSE	Sptbn1				T(0.6690)S(0.6690)S(0.6690)KES(0.0524)S(0.0524)PVPS(0.7874)PT(0.1006)LDR	0.7874	Jenny_Isaac_phospho_AL2_RB9_1_4572_diatracer.24121.24121.3
Q62261	Q62261		Sptbn1		1	TSSKESSPVPSPTLDRK	T(UniMod:21)S(UniMod:21)SKESSPVPS(UniMod:21)PTLDRK		3	T(UniMod:21)S(UniMod:21)SKESSPVPS(UniMod:21)PTLDRK3		4775.46				3054.98	3861.81			4934.14	4	sp|Q62261|SPTB2_MOUSE	Sptbn1				T(0.4811)S(0.4811)S(0.4811)KES(0.4811)S(0.4811)PVPS(0.5654)PT(0.0292)LDRK	0.5654	Jenny_Isaac_phospho_AL3_RC9_1_4573_diatracer.32039.32039.3
Q62261	Q62261		Sptbn1		1	TSSKESSPVPSPTLDR	T(UniMod:21)S(UniMod:21)SKESSPVPSPTLDR		3	T(UniMod:21)S(UniMod:21)SKESSPVPSPTLDR3	620.726	1249.04	1822.33	620.898		587.006	994.102	1060.27	1610.15	1193.14	9	sp|Q62261|SPTB2_MOUSE	Sptbn1				T(0.3956)S(0.3956)S(0.3956)KES(0.3956)S(0.3956)PVPS(0.0111)PT(0.0110)LDR	0.3956	Jenny_Isaac_phospho_SA4_RA10_1_4581_diatracer.19928.19928.3
Q62261	Q62261		Sptbn1		1	TSSKESSPVPSPTLDRK	T(UniMod:21)S(UniMod:21)SKESSPVPSPTLDRK		3	T(UniMod:21)S(UniMod:21)SKESSPVPSPTLDRK3	1429.28	1462.56	876.546	990.973		582.558	394.363	666.99	1203.48	719.795	9	sp|Q62261|SPTB2_MOUSE	Sptbn1				T(0.3730)S(0.3730)S(0.3730)KES(0.3730)S(0.3730)PVPS(0.0675)PT(0.0675)LDRK	0.373	Jenny_Isaac_phospho_AL3_RC9_1_4573_diatracer.29080.29080.3
A2ASS6	A2ASS6		Ttn		1	TSFQFTGQSFK	T(UniMod:21)SFQFTGQSFK		2	T(UniMod:21)SFQFTGQSFK2		1420.97	695.93				471.148				3	sp|A2ASS6|TITIN_MOUSE	Ttn				T(0.4766)S(0.4766)FQFT(0.0250)GQS(0.0218)FK	0.4766	Jenny_Isaac_phospho_AL2_RB9_1_4572_diatracer.28880.28880.2
Q91VS8	Q91VS8		Farp2		1	TSLHALTVDLPK	T(UniMod:21)SLHALTVDLPK		2	T(UniMod:21)SLHALTVDLPK2			338.287				535.37	188.851		323.189	4	sp|Q91VS8|FARP2_MOUSE	Farp2				T(0.4904)S(0.4904)LHALT(0.0193)VDLPK	0.4904	Jenny_Isaac_phospho_SA2_RG9_1_4579_diatracer.53069.53069.2
Q02248	Q02248		Ctnnb1		1	TSMGGTQQQFVEGVR	T(UniMod:21)SM(UniMod:35)GGTQQQFVEGVR		2	T(UniMod:21)SM(UniMod:35)GGTQQQFVEGVR2		2037.87	1406.22	756.625	1604.54	1169.44	1396.84	1190.18	1302.77	708.274	9	sp|Q02248|CTNB1_MOUSE	Ctnnb1	TSM(1.0000)GGTQQQFVEGVR	1	Jenny_Isaac_phospho_AL2_RB9_1_4572_diatracer.03427.03427.2	T(0.8659)S(0.0843)MGGT(0.0499)QQQFVEGVR	0.8659	Jenny_Isaac_phospho_SA4_RA10_1_4581_diatracer.03618.03618.2
Q02248	Q02248		Ctnnb1		1	TSMGGTQQQFVEGVR	T(UniMod:21)SMGGTQQQFVEGVR		2	T(UniMod:21)SMGGTQQQFVEGVR2	631.423	1030.55	849.638	403.63		899.371	1224.34	960.302	316.488	784.307	9	sp|Q02248|CTNB1_MOUSE	Ctnnb1				T(0.7753)S(0.1732)MGGT(0.0515)QQQFVEGVR	0.7753	Jenny_Isaac_phospho_AL2_RB9_1_4572_diatracer.04072.04072.2
O70305	O70305		Atxn2		1	TSPAGGTWSSVVSGVPR	T(UniMod:21)SPAGGTWSSVVSGVPR		2	T(UniMod:21)SPAGGTWSSVVSGVPR2	821.185	844.115	874.438	314.792		821.491	608.549	818.625	983.099	502.421	9	sp|O70305|ATX2_MOUSE	Atxn2				T(0.4754)S(0.4754)PAGGT(0.0156)WS(0.0117)S(0.0117)VVS(0.0103)GVPR	0.4754	Jenny_Isaac_phospho_AL1_RA9_1_4571_diatracer.06287.06287.2
O08553	O08553		Dpysl2		1	TSPAKQQAPPVR	T(UniMod:21)SPAKQQAPPVR		3	T(UniMod:21)SPAKQQAPPVR3	426.289		451.93	687.645			676.275	273.845	344.327	749.66	7	sp|O08553|DPYL2_MOUSE	Dpysl2				T(0.5000)S(0.5000)PAKQQAPPVR	0.5	Jenny_Isaac_phospho_SA2_RG9_1_4579_diatracer.08081.08081.3
Q3UTJ2	Q3UTJ2		Sorbs2		1	TSPGRADLPGSSSTFTK	T(UniMod:21)SPGRADLPGSSSTFTK		2	T(UniMod:21)SPGRADLPGSSSTFTK2		868.766	861.056	953.739		804.149	1056.04	1068.89	376.69		7	sp|Q3UTJ2|SRBS2_MOUSE	Sorbs2				T(0.4700)S(0.4700)PGRADLPGS(0.0084)S(0.0083)S(0.0083)T(0.0189)FT(0.0162)K	0.47	Jenny_Isaac_phospho_AL3_RC9_1_4573_diatracer.06741.06741.2
Q3UTJ2	Q3UTJ2		Sorbs2		1	TSPGRADLPGSSSTFTK	T(UniMod:21)SPGRADLPGSSSTFTK		3	T(UniMod:21)SPGRADLPGSSSTFTK3	7989.73			6130.17	2002.72	7694.9	9290.96	12034	17352.2	8653.89	8	sp|Q3UTJ2|SRBS2_MOUSE	Sorbs2				T(0.4823)S(0.4823)PGRADLPGS(0.0071)S(0.0071)S(0.0071)T(0.0071)FT(0.0071)K	0.4823	Jenny_Isaac_phospho_SA1_RF9_1_4578_diatracer.16749.16749.3
Q9D4C5	Q9D4C5		Eaf1		1	TSPLKDNPSPEPQLDDIKR	T(UniMod:21)SPLKDNPS(UniMod:21)PEPQLDDIKR		3	T(UniMod:21)SPLKDNPS(UniMod:21)PEPQLDDIKR3			2246.51	872.516				643.551	1464.28		4	sp|Q9D4C5|EAF1_MOUSE	Eaf1				T(0.6525)S(0.6525)PLKDNPS(0.6951)PEPQLDDIKR	0.6951	Jenny_Isaac_phospho_AL3_RC9_1_4573_diatracer.41874.41874.3
Q9D4C5	Q9D4C5		Eaf1		1	TSPLKDNPSPEPQLDDIKR	T(UniMod:21)SPLKDNPS(UniMod:21)PEPQLDDIKR		4	T(UniMod:21)SPLKDNPS(UniMod:21)PEPQLDDIKR4			442.992						798.903	574.397	3	sp|Q9D4C5|EAF1_MOUSE	Eaf1				T(0.6525)S(0.6525)PLKDNPS(0.6950)PEPQLDDIKR	0.695	Jenny_Isaac_phospho_SA4_RA10_1_4581_diatracer.17025.17025.4
Q8BTI8	Q8BTI8		Srrm2		1	TSPLMLDR	T(UniMod:21)SPLM(UniMod:35)LDR		2	T(UniMod:21)SPLM(UniMod:35)LDR2	2184.63	4148.58	2014.93	2573.44	3789.99	2451.52	2057.68		3389.23	2096.6	9	sp|Q8BTI8|SRRM2_MOUSE	Srrm2	TSPLM(1.0000)LDR	1	Jenny_Isaac_phospho_AL1_RA9_1_4571_diatracer.13869.13869.2	T(0.9105)S(0.0895)PLMLDR	0.9105	Jenny_Isaac_phospho_AL1_RA9_1_4571_diatracer.13869.13869.2
P49586	P49586		Pcyt1a		1	TSPSSSPASLSR	T(UniMod:21)SPSSS(UniMod:21)PASLSR		2	T(UniMod:21)SPSSS(UniMod:21)PASLSR2	1885.83	2312.86	1600.34					1528.41	532.104		5	sp|P49586|PCY1A_MOUSE	Pcyt1a				T(0.5582)S(0.5582)PS(0.0502)S(0.0502)S(0.7373)PAS(0.0243)LS(0.0215)R	0.7373	Jenny_Isaac_phospho_SA5_RB10_1_4582_diatracer.24649.24649.2
P49586	P49586		Pcyt1a		1	TSPSSSPASLSR	T(UniMod:21)SPSSSPASLSR		2	T(UniMod:21)SPSSSPASLSR2	3882.88	5951.51			2238.44		3147.19				4	sp|P49586|PCY1A_MOUSE	Pcyt1a				T(0.4805)S(0.4805)PS(0.0079)S(0.0079)S(0.0078)PAS(0.0077)LS(0.0077)R	0.4805	Jenny_Isaac_phospho_SA4_RA10_1_4581_diatracer.23091.23091.2
Q91XS1	Q91XS1		Mtmr4		1	TSSDPNLNNHSQEVR	T(UniMod:21)SSDPNLNNHSQEVR		3	T(UniMod:21)SSDPNLNNHSQEVR3			907.13	369.499			1069.84	1409.92	375.781	1550.09	6	sp|Q91XS1|MTMR4_MOUSE	Mtmr4				T(0.3304)S(0.3304)S(0.3304)DPNLNNHS(0.0089)QEVR	0.3304	Jenny_Isaac_phospho_SA2_RG9_1_4579_diatracer.29998.29998.3
Q62261	Q62261		Sptbn1		1	TSSKESSPVPSPTLDR	T(UniMod:21)SSKESS(UniMod:21)PVPS(UniMod:21)PTLDR		2	T(UniMod:21)SSKESS(UniMod:21)PVPS(UniMod:21)PTLDR2							1297.73			1855.22	2	sp|Q62261|SPTB2_MOUSE	Sptbn1				T(0.5370)S(0.5370)S(0.5370)KES(0.0761)S(0.6292)PVPS(0.6302)PT(0.0537)LDR	0.6302	Jenny_Isaac_phospho_SA5_RB10_1_4582_diatracer.11784.11784.2
Q62261	Q62261		Sptbn1		1	TSSKESSPVPSPTLDR	T(UniMod:21)SSKESS(UniMod:21)PVPS(UniMod:21)PTLDR		3	T(UniMod:21)SSKESS(UniMod:21)PVPS(UniMod:21)PTLDR3				4791.14	4831.19					5936.16	3	sp|Q62261|SPTB2_MOUSE	Sptbn1				T(0.5990)S(0.5990)S(0.1781)KES(0.1781)S(0.6973)PVPS(0.7037)PT(0.0448)LDR	0.7037	Jenny_Isaac_phospho_AL3_RC9_1_4573_diatracer.26580.26580.3
Q62261	Q62261		Sptbn1		1	TSSKESSPVPSPTLDRK	T(UniMod:21)SSKESS(UniMod:21)PVPS(UniMod:21)PTLDRK		3	T(UniMod:21)SSKESS(UniMod:21)PVPS(UniMod:21)PTLDRK3			8689.25					5512.95	9474.53	5030.92	4	sp|Q62261|SPTB2_MOUSE	Sptbn1				T(0.5036)S(0.5036)S(0.5036)KES(0.2340)S(0.5798)PVPS(0.5887)PT(0.0866)LDRK	0.5887	Jenny_Isaac_phospho_SA4_RA10_1_4581_diatracer.29975.29975.3
Q9ERG0	Q9ERG0		Lima1		1	TSSLPESSPSK	T(UniMod:21)SSLPESSPSK		2	T(UniMod:21)SSLPESSPSK2		8789.69				7059.58	9008.43		4848.57		4	sp|Q9ERG0|LIMA1_MOUSE	Lima1				T(0.3279)S(0.3279)S(0.3279)LPES(0.0055)S(0.0055)PS(0.0055)K	0.3279	Jenny_Isaac_phospho_SA4_RA10_1_4581_diatracer.20249.20249.2
Q9ERG0	Q9ERG0		Lima1		1	TSSLPESSPSKTAK	T(UniMod:21)SSLPESSPSKTAK		2	T(UniMod:21)SSLPESSPSKTAK2			438.294				295.805				2	sp|Q9ERG0|LIMA1_MOUSE	Lima1				T(0.2930)S(0.2930)S(0.2930)LPES(0.0438)S(0.0285)PS(0.0243)KT(0.0243)AK	0.293	Jenny_Isaac_phospho_SA2_RG9_1_4579_diatracer.60987.60987.2
Q9CRD4	Q9CRD4		Dbndd2		1	TSSLSSDSSNLR	T(UniMod:21)SSLSSDSSNLR		2	T(UniMod:21)SSLSSDSSNLR2		590.102				709.789	332.798		781.319	785.829	5	sp|Q9CRD4|DBND2_MOUSE	Dbndd2				T(0.3126)S(0.3126)S(0.3126)LS(0.0062)S(0.0060)DS(0.0266)S(0.0234)NLR	0.3126	Jenny_Isaac_phospho_SA1_RF9_1_4578_diatracer.25553.25553.2
Q9CT10	Q9CT10		Ranbp3		1	TSSLTHSEEK	T(UniMod:21)SSLTHSEEK		2	T(UniMod:21)SSLTHSEEK2		1336.45	1210.48		442.713						3	sp|Q9CT10|RANB3_MOUSE	Ranbp3				T(0.3283)S(0.3283)S(0.3283)LT(0.0086)HS(0.0066)EEK	0.3283	Jenny_Isaac_phospho_SA3_RH9_1_4580_diatracer.25799.25799.2
Q80XI3	Q80XI3		Eif4g3		1	TSSPTSLPPLAR	T(UniMod:21)SSPTSLPPLAR		2	T(UniMod:21)SSPTSLPPLAR2		6323.73				5250.49	3555.21				3	sp|Q80XI3|IF4G3_MOUSE	Eif4g3				T(0.3286)S(0.3286)S(0.3286)PT(0.0068)S(0.0074)LPPLAR	0.3286	Jenny_Isaac_phospho_AL4_RD9_1_4574_diatracer.27108.27108.2
Q99KG5	Q99KG5		Lsr		1	TSSVGGHSSQVPLLR	T(UniMod:21)SSVGGHSSQVPLLR		2	T(UniMod:21)SSVGGHSSQVPLLR2			720.163	638.751						339.414	3	sp|Q99KG5|LSR_MOUSE	Lsr				T(0.3265)S(0.3265)S(0.3265)VGGHS(0.0076)S(0.0129)QVPLLR	0.3265	Jenny_Isaac_phospho_AL3_RC9_1_4573_diatracer.00702.00702.2
E9Q3L2	E9Q3L2		Pi4ka		1	TSSVSSISQVSPER	T(UniMod:21)SSVSSISQVSPER		2	T(UniMod:21)SSVSSISQVSPER2	1878.49		3521.52								2	sp|E9Q3L2|PI4KA_MOUSE	Pi4ka				T(0.3213)S(0.3213)S(0.3213)VS(0.0136)S(0.0106)IS(0.0063)QVS(0.0058)PER	0.3213	Jenny_Isaac_phospho_AL3_RC9_1_4573_diatracer.41926.41926.2
P26231	P26231		Ctnna1		0	TSVQTEDDQLIAGQSAR	T(UniMod:21)SVQT(UniMod:21)EDDQLIAGQSAR		2	T(UniMod:21)SVQT(UniMod:21)EDDQLIAGQSAR2	586.931	819.695	1093.19	703.595	366.771	661.95	513.496		789.767	913.744	9	sp|P26231|CTNA1_MOUSE,sp|Q61301|CTNA2_MOUSE	Ctnna1,Ctnna2				T(0.6268)S(0.6268)VQT(0.7066)EDDQLIAGQS(0.0398)AR	0.7066	Jenny_Isaac_phospho_SA4_RA10_1_4581_diatracer.16257.16257.2
P26231	P26231		Ctnna1		0	TSVQTEDDQLIAGQSAR	T(UniMod:21)SVQTEDDQLIAGQSAR		2	T(UniMod:21)SVQTEDDQLIAGQSAR2	1802.18	2131.84	1945.67	1820.44	1140.58	1573	2060.33	1612.61	1779.19	1683.19	10	sp|P26231|CTNA1_MOUSE,sp|Q61301|CTNA2_MOUSE	Ctnna1,Ctnna2				T(0.4860)S(0.4860)VQT(0.0167)EDDQLIAGQS(0.0114)AR	0.486	Jenny_Isaac_phospho_AL3_RC9_1_4573_diatracer.11845.11845.2
P26231	P26231		Ctnna1		0	TSVQTEDDQLIAGQSAR	T(UniMod:21)SVQTEDDQLIAGQSAR		3	T(UniMod:21)SVQTEDDQLIAGQSAR3	812.97	1236.03	804.946	1159.7	2033.72	2074.13	1920.22	1153.49	1033.13	1677.38	10	sp|P26231|CTNA1_MOUSE,sp|Q61301|CTNA2_MOUSE	Ctnna1,Ctnna2				T(0.3302)S(0.3302)VQT(0.3302)EDDQLIAGQS(0.0095)AR	0.3302	Jenny_Isaac_phospho_SA2_RG9_1_4579_diatracer.42112.42112.3
Q9CQ20	Q9CQ20		Mid1ip1		1	TTPAPSPGSANESFFAPSR	T(UniMod:21)TPAPSPGS(UniMod:21)ANESFFAPSR		2	T(UniMod:21)TPAPSPGS(UniMod:21)ANESFFAPSR2		857.975	314.829			640.735	557.174	718.031			5	sp|Q9CQ20|M1IP1_MOUSE	Mid1ip1				T(0.8900)T(0.0632)PAPS(0.0723)PGS(0.8892)ANES(0.0573)FFAPS(0.0281)R	0.89	Jenny_Isaac_phospho_SA3_RH9_1_4580_diatracer.28318.28318.2
E9Q0S6	E9Q0S6		Tns1		1	TVGTNTPPSPGFGRR	T(UniMod:21)VGTNTPPS(UniMod:21)PGFGRR		2	T(UniMod:21)VGTNTPPS(UniMod:21)PGFGRR2				563.905		636.193		466.941			3	sp|E9Q0S6|TENS1_MOUSE	Tns1				T(0.4833)VGT(0.4833)NT(0.4833)PPS(0.5502)PGFGRR	0.5502	Jenny_Isaac_phospho_SA3_RH9_1_4580_diatracer.05242.05242.2
Q505D1	Q505D1		Ankrd28		1	TVSFEALPIMR	T(UniMod:21)VSFEALPIM(UniMod:35)R		2	T(UniMod:21)VSFEALPIM(UniMod:35)R2						1287.58	1940.68	1106.1	891.053	644.145	5	sp|Q505D1|ANR28_MOUSE	Ankrd28	TVSFEALPIM(1.0000)R	1	Jenny_Isaac_phospho_AL4_RD9_1_4574_diatracer.29631.29631.2	T(0.5000)VS(0.5000)FEALPIMR	0.5	Jenny_Isaac_phospho_AL4_RD9_1_4574_diatracer.29631.29631.2
A3KGS3	A3KGS3		Ralgapa2		1	TYSFTSAMSR	T(UniMod:21)YSFTSAMSR		2	T(UniMod:21)YSFTSAMSR2		1020.26		361.438		667.228	540.621	746.272	527.657		6	sp|A3KGS3|RGPA2_MOUSE	Ralgapa2				T(0.4744)Y(0.4744)S(0.0218)FT(0.0108)S(0.0095)AMS(0.0091)R	0.4744	Jenny_Isaac_phospho_SA3_RH9_1_4580_diatracer.26004.26004.2
P26443	P26443		Glud1		0	TAAYVNAIEK	TAAYVNAIEK		2	TAAYVNAIEK2	14450.9	10202.1	16287.3	16462.7	3149.8	18883.6	12803.4	16658.3	15718.9	17312.4	10	contam_sp|P00366|DHE3_BOVIN,sp|P26443|DHE3_MOUSE	GLUD1,Glud1
O54734	O54734		Ddost		1	TADDPSLSLIK	TADDPSLSLIK		2	TADDPSLSLIK2	2302.2	1195.88	2201.82	2129.89		2787.11	1889.11	3132.33	2431.18	2941.04	9	sp|O54734|OST48_MOUSE	Ddost
Q9D0J8	Q9D0J8		Ptms		1	TAEEEDEADPKR	TAEEEDEADPKR		3	TAEEEDEADPKR3	1407.76										1	sp|Q9D0J8|PTMS_MOUSE	Ptms
Q9QXD1	Q9QXD1		Acox2		1	TAFLDLLPLIR	TAFLDLLPLIR		2	TAFLDLLPLIR2	2204.74	1424.05	2572.79	1880.55							4	sp|Q9QXD1|ACOX2_MOUSE	Acox2
Q63886	Q63886		Ugt1a1		1	TAFNQDSFLLR	TAFNQDSFLLR		2	TAFNQDSFLLR2	6116.18	1383.59	5577.32	4556		3861.01	3365.44	6141.98	3886.11	3755.77	9	sp|Q63886|UD11_MOUSE	Ugt1a1
Q9DCW4	Q9DCW4		Etfb		1	TALAMGADR	TALAM(UniMod:35)GADR		2	TALAM(UniMod:35)GADR2	5684.36	5075.82	6571	6935.59	4605.25	6906.89	5869.3	5677.62	5213.69	7600.32	10	sp|Q9DCW4|ETFB_MOUSE	Etfb	TALAM(1.0000)GADR	1	Jenny_Isaac_phospho_AL1_RA9_1_4571_diatracer.07429.07429.2
Q9DCW4	Q9DCW4		Etfb		1	TALAMGADR	TALAMGADR		2	TALAMGADR2	3130.11	1885.53	2454.32	2971.45		1732.45	1083.36	2072.71	2253.85	2115.64	9	sp|Q9DCW4|ETFB_MOUSE	Etfb
P51660	P51660		Hsd17b4		1	TALDTFGR	TALDTFGR		2	TALDTFGR2	8082.33		12325.2	12541.2		10131.5	2941.21	10041.8	10679.5	10931.6	8	sp|P51660|DHB4_MOUSE	Hsd17b4
P48678	P48678		Lmna		1	TALINSTGEEVAMR	TALINSTGEEVAMR		2	TALINSTGEEVAMR2	953.144										1	sp|P48678|LMNA_MOUSE	Lmna
Q99LB2	Q99LB2		Dhrs4		1	TALLGLTK	TALLGLTK		1	TALLGLTK1	192.926		341.948	374.405				511.744	391.452		5	sp|Q99LB2|DHRS4_MOUSE	Dhrs4
Q99LB2	Q99LB2		Dhrs4		1	TALLGLTK	TALLGLTK		2	TALLGLTK2	3784.59	2015.2	4274.62	4917.86		3869.83	2776.5	5425.97	3704.12	4357.34	9	sp|Q99LB2|DHRS4_MOUSE	Dhrs4
Q80VP1	Q80VP1		Epn1		1	TALPTSGSSTGELELLAGEVPAR	TALPT(UniMod:21)SGSSTGELELLAGEVPAR		2	TALPT(UniMod:21)SGSSTGELELLAGEVPAR2		5376.29		364.127							2	sp|Q80VP1|EPN1_MOUSE	Epn1				T(0.0063)ALPT(0.3155)S(0.3155)GS(0.3155)S(0.0236)T(0.0236)GELELLAGEVPAR	0.3155	Jenny_Isaac_phospho_AL1_RA9_1_4571_diatracer.49170.49170.2
Q80VP1	Q80VP1		Epn1		1	TALPTSGSSTGELELLAGEVPAR	TALPT(UniMod:21)SGSSTGELELLAGEVPAR		3	TALPT(UniMod:21)SGSSTGELELLAGEVPAR3				784.921							1	sp|Q80VP1|EPN1_MOUSE	Epn1				T(0.0105)ALPT(0.1979)S(0.1979)GS(0.1979)S(0.1979)T(0.1979)GELELLAGEVPAR	0.1979	Jenny_Isaac_phospho_AL4_RD9_1_4574_diatracer.39154.39154.3
Q80VP1	Q80VP1		Epn1		1	TALPTSGSSTGELELLAGEVPAR	TALPTS(UniMod:21)GSSTGELELLAGEVPAR		2	TALPTS(UniMod:21)GSSTGELELLAGEVPAR2								476.836			1	sp|Q80VP1|EPN1_MOUSE	Epn1				T(0.0051)ALPT(0.0115)S(0.2458)GS(0.2458)S(0.2458)T(0.2458)GELELLAGEVPAR	0.2458	Jenny_Isaac_phospho_AL4_RD9_1_4574_diatracer.35633.35633.2
Q80VP1	Q80VP1		Epn1		1	TALPTSGSSTGELELLAGEVPAR	TALPTS(UniMod:21)GSSTGELELLAGEVPAR		3	TALPTS(UniMod:21)GSSTGELELLAGEVPAR3	3415.85	15564.5	5814.33			8033.18	7601.71	916.857			6	sp|Q80VP1|EPN1_MOUSE	Epn1				T(0.0206)ALPT(0.0282)S(0.8364)GS(0.0577)S(0.0313)T(0.0258)GELELLAGEVPAR	0.8364	Jenny_Isaac_phospho_SA2_RG9_1_4579_diatracer.69758.69758.3
Q80VP1	Q80VP1		Epn1		1	TALPTSGSSTGELELLAGEVPAR	TALPTSGS(UniMod:21)STGELELLAGEVPAR		2	TALPTSGS(UniMod:21)STGELELLAGEVPAR2		5716.11	1526.94	400.654		2131.23	1655.12	650.348		1200.41	7	sp|Q80VP1|EPN1_MOUSE	Epn1				T(0.0058)ALPT(0.0093)S(0.0093)GS(0.3252)S(0.3252)T(0.3252)GELELLAGEVPAR	0.3252	Jenny_Isaac_phospho_AL3_RC9_1_4573_diatracer.39563.39563.2
Q80VP1	Q80VP1		Epn1		1	TALPTSGSSTGELELLAGEVPAR	TALPTSGS(UniMod:21)STGELELLAGEVPAR		3	TALPTSGS(UniMod:21)STGELELLAGEVPAR3			990.29			2044.05			1234.18	887.809	4	sp|Q80VP1|EPN1_MOUSE	Epn1				T(0.0116)ALPT(0.0224)S(0.0224)GS(0.4561)S(0.2437)T(0.2437)GELELLAGEVPAR	0.4561	Jenny_Isaac_phospho_SA1_RF9_1_4578_diatracer.38096.38096.3
Q80VP1	Q80VP1		Epn1		1	TALPTSGSSTGELELLAGEVPAR	TALPTSGSS(UniMod:21)TGELELLAGEVPAR		2	TALPTSGSS(UniMod:21)TGELELLAGEVPAR2	1432.97	5381.7				2136.94			2518.96	1321.79	5	sp|Q80VP1|EPN1_MOUSE	Epn1				T(0.0095)ALPT(0.0202)S(0.0378)GS(0.0378)S(0.7376)T(0.1569)GELELLAGEVPAR	0.7376	Jenny_Isaac_phospho_AL2_RB9_1_4572_diatracer.36467.36467.2
Q80VP1	Q80VP1		Epn1		1	TALPTSGSSTGELELLAGEVPAR	TALPTSGSST(UniMod:21)GELELLAGEVPAR		3	TALPTSGSST(UniMod:21)GELELLAGEVPAR3	3262.7	14654.4		774.772	2759.44				9290.91	2435.23	6	sp|Q80VP1|EPN1_MOUSE	Epn1				T(0.0150)ALPT(0.0128)S(0.0194)GS(0.0194)S(0.0467)T(0.8867)GELELLAGEVPAR	0.8867	Jenny_Isaac_phospho_AL3_RC9_1_4573_diatracer.44275.44275.3
P08226	P08226		Apoe		1	TANLGAGAAQPLR	TANLGAGAAQPLR		2	TANLGAGAAQPLR2	2321.3	2107.97	3015.42	2681.86		3572.78	1091.47	1813.07	1296.45	2451.96	9	sp|P08226|APOE_MOUSE	Apoe
Q6PFD9	Q6PFD9		Nup98		1	TAPLPPAGQATTFQMTLNGKPAPPPQSQSPEVEQLGR	TAPLPPAGQATTFQM(UniMod:35)TLNGKPAPPPQS(UniMod:21)QSPEVEQLGR		4	TAPLPPAGQATTFQM(UniMod:35)TLNGKPAPPPQS(UniMod:21)QSPEVEQLGR4			1339.74			1644.91	2120.79	1534.91		1369.82	5	sp|Q6PFD9|NUP98_MOUSE	Nup98	TAPLPPAGQATTFQM(1.0000)TLNGKPAPPPQSQSPEVEQLGR	1	Jenny_Isaac_phospho_SA4_RA10_1_4581_diatracer.16216.16216.4	T(0.0616)APLPPAGQAT(0.0906)T(0.0906)FQMT(0.0078)LNGKPAPPPQS(0.3747)QS(0.3747)PEVEQLGR	0.3747	Jenny_Isaac_phospho_SA4_RA10_1_4581_diatracer.16216.16216.4
Q6PFD9	Q6PFD9		Nup98		1	TAPLPPAGQATTFQMTLNGKPAPPPQSQSPEVEQLGR	TAPLPPAGQATTFQM(UniMod:35)TLNGKPAPPPQSQS(UniMod:21)PEVEQLGR		4	TAPLPPAGQATTFQM(UniMod:35)TLNGKPAPPPQSQS(UniMod:21)PEVEQLGR4	1896.84	1674.61		1148.05		2583.98		2124.38	3267.59	1628.08	7	sp|Q6PFD9|NUP98_MOUSE	Nup98	TAPLPPAGQATTFQM(1.0000)TLNGKPAPPPQSQSPEVEQLGR	1	Jenny_Isaac_phospho_SA2_RG9_1_4579_diatracer.26176.26176.4	T(0.0105)APLPPAGQAT(0.0108)T(0.0108)FQMT(0.0109)LNGKPAPPPQS(0.0231)QS(0.9338)PEVEQLGR	0.9338	Jenny_Isaac_phospho_SA4_RA10_1_4581_diatracer.16179.16179.4
Q6ZPJ0	Q6ZPJ0		Tex2		1	TAPSSPLTSPSDTR	TAPS(UniMod:21)SPLTS(UniMod:21)PSDTR		2	TAPS(UniMod:21)SPLTS(UniMod:21)PSDTR2	10594.5	17627.8	22089.6	11562.2		17621.1	21845.2			23368.7	7	sp|Q6ZPJ0|TEX2_MOUSE	Tex2				T(0.0173)APS(0.9140)S(0.0731)PLT(0.0233)S(0.9200)PS(0.0284)DT(0.0238)R	0.92	Jenny_Isaac_phospho_SA3_RH9_1_4580_diatracer.51148.51148.2
Q6ZPJ0	Q6ZPJ0		Tex2		1	TAPSSPLTSPSDTR	TAPS(UniMod:21)SPLTSPSDTR		2	TAPS(UniMod:21)SPLTSPSDTR2		30651.5	14824.5		19685.9	16554.7	25381			14988.6	6	sp|Q6ZPJ0|TEX2_MOUSE	Tex2				T(0.0083)APS(0.4782)S(0.4782)PLT(0.0103)S(0.0087)PS(0.0082)DT(0.0081)R	0.4782	Jenny_Isaac_phospho_SA4_RA10_1_4581_diatracer.35804.35804.2
Q6ZPJ0	Q6ZPJ0		Tex2		1	TAPSSPLTSPSDTR	TAPSS(UniMod:21)PLTS(UniMod:21)PSDTR		2	TAPSS(UniMod:21)PLTS(UniMod:21)PSDTR2					13504.1			20679.9	30461.7		3	sp|Q6ZPJ0|TEX2_MOUSE	Tex2				T(0.0172)APS(0.5630)S(0.5906)PLT(0.0214)S(0.7646)PS(0.0227)DT(0.0205)R	0.7646	Jenny_Isaac_phospho_SA4_RA10_1_4581_diatracer.40173.40173.2
Q6ZPJ0	Q6ZPJ0		Tex2		1	TAPSSPLTSPSDTR	TAPSS(UniMod:21)PLTSPSDTR		2	TAPSS(UniMod:21)PLTSPSDTR2	26838.8			30061.7				26803.8	29527.4		4	sp|Q6ZPJ0|TEX2_MOUSE	Tex2				T(0.0071)APS(0.0155)S(0.9468)PLT(0.0080)S(0.0076)PS(0.0075)DT(0.0074)R	0.9468	Jenny_Isaac_phospho_AL4_RD9_1_4574_diatracer.34095.34095.2
Q6ZPJ0	Q6ZPJ0		Tex2		1	TAPSSPLTSPSDTR	TAPSSPLTS(UniMod:21)PSDTR		2	TAPSSPLTS(UniMod:21)PSDTR2	907.819	1953.85	1258.68	1500.87	1580.06		3211.51	1691.9	3320.08	1729.65	9	sp|Q6ZPJ0|TEX2_MOUSE	Tex2				T(0.0076)APS(0.0086)S(0.0087)PLT(0.0355)S(0.4614)PS(0.4614)DT(0.0167)R	0.4614	Jenny_Isaac_phospho_SA2_RG9_1_4579_diatracer.62083.62083.2
Q01147	Q01147		Creb1		1	TAPTSTIAPGVVMASSPALPTQPAEEAAR	TAPTSTIAPGVVM(UniMod:35)AS(UniMod:21)SPALPTQPAEEAAR		3	TAPTSTIAPGVVM(UniMod:35)AS(UniMod:21)SPALPTQPAEEAAR3						3492.15					1	sp|Q01147|CREB1_MOUSE	Creb1	TAPTSTIAPGVVM(1.0000)ASSPALPTQPAEEAAR	1	Jenny_Isaac_phospho_AL2_RB9_1_4572_diatracer.12467.12467.3	T(0.0111)APT(0.0111)S(0.0113)T(0.0113)IAPGVVMAS(0.4736)S(0.4736)PALPT(0.0080)QPAEEAAR	0.4736	Jenny_Isaac_phospho_AL2_RB9_1_4572_diatracer.12467.12467.3
Q01147	Q01147		Creb1		1	TAPTSTIAPGVVMASSPALPTQPAEEAAR	TAPTSTIAPGVVM(UniMod:35)ASS(UniMod:21)PALPTQPAEEAAR		3	TAPTSTIAPGVVM(UniMod:35)ASS(UniMod:21)PALPTQPAEEAAR3	3894.34	6498.98	4185.57	3777.36	6008.46	3875.16	11720.8	4219.7	5160.36	4379.76	10	sp|Q01147|CREB1_MOUSE	Creb1	TAPTSTIAPGVVM(1.0000)ASSPALPTQPAEEAAR	1	Jenny_Isaac_phospho_AL1_RA9_1_4571_diatracer.18003.18003.3	T(0.0072)APT(0.0072)S(0.0072)T(0.0072)IAPGVVMAS(0.0163)S(0.9218)PALPT(0.0329)QPAEEAAR	0.9218	Jenny_Isaac_phospho_SA3_RH9_1_4580_diatracer.15872.15872.3
Q01147	Q01147		Creb1		1	TAPTSTIAPGVVMASSPALPTQPAEEAAR	TAPTSTIAPGVVMASS(UniMod:21)PALPTQPAEEAAR		3	TAPTSTIAPGVVMASS(UniMod:21)PALPTQPAEEAAR3	1097.26	841.49	1472.45	824.594	1443.48	944.532	1904.33	1414.93	1211.1	853.877	10	sp|Q01147|CREB1_MOUSE	Creb1				T(0.0242)APT(0.0425)S(0.0535)T(0.0535)IAPGVVMAS(0.1040)S(0.6996)PALPT(0.0226)QPAEEAAR	0.6996	Jenny_Isaac_phospho_SA2_RG9_1_4579_diatracer.21267.21267.3
Q9JIX8	Q9JIX8		Acin1		1	TAQVPSPPR	TAQVPS(UniMod:21)PPR		2	TAQVPS(UniMod:21)PPR2	25580.2	57622.2	35096.9	27600.7	36793.1	42930.5	15615.8	48514.2	32785.3	21763.9	10	sp|Q9JIX8|ACINU_MOUSE	Acin1				T(0.0417)AQVPS(0.9583)PPR	0.9583	Jenny_Isaac_phospho_AL4_RD9_1_4574_diatracer.09257.09257.2
Q9JIX8	Q9JIX8		Acin1		1	TAQVPSPPRGK	TAQVPS(UniMod:21)PPRGK		2	TAQVPS(UniMod:21)PPRGK2	21593.9	25055.4	21529.8	19779.4	17020.9	23075.6	33398.7	26375.2	27290.9	21545.7	10	sp|Q9JIX8|ACINU_MOUSE	Acin1				T(0.0429)AQVPS(0.9571)PPRGK	0.9571	Jenny_Isaac_phospho_AL4_RD9_1_4574_diatracer.19682.19682.2
Q9JIX8	Q9JIX8		Acin1		1	TAQVPSPPRGK	TAQVPS(UniMod:21)PPRGK		3	TAQVPS(UniMod:21)PPRGK3	3395.44	3483.78	473.939	1023.37		2061.15			1166.27	1696.59	7	sp|Q9JIX8|ACINU_MOUSE	Acin1				T(0.0490)AQVPS(0.9510)PPRGK	0.951	Jenny_Isaac_phospho_AL1_RA9_1_4571_diatracer.01884.01884.3
Q05D44	Q05D44		Eif5b		1	TARPNSEAPLSGSEDADDSNKLSK	TARPNSEAPLS(UniMod:21)GS(UniMod:21)EDADDSNKLSK		4	TARPNSEAPLS(UniMod:21)GS(UniMod:21)EDADDSNKLSK4	1134.69	593.561	2705.23	1566.27		913.703	1760.75	1201.38	1527.89	996.598	9	sp|Q05D44|IF2P_MOUSE	Eif5b				T(0.0371)ARPNS(0.0383)EAPLS(0.8681)GS(0.8655)EDADDS(0.0955)NKLS(0.0955)K	0.8681	Jenny_Isaac_phospho_SA2_RG9_1_4579_diatracer.46026.46026.4
Q05D44	Q05D44		Eif5b		1	TARPNSEAPLSGSEDADDSNK	TARPNSEAPLS(UniMod:21)GSEDADDSNK		3	TARPNSEAPLS(UniMod:21)GSEDADDSNK3	1946.84	1330.93	2335.26	2029.26		1379.09	1732.27	1764.47	1632.25	1804.47	9	sp|Q05D44|IF2P_MOUSE	Eif5b				T(0.0183)ARPNS(0.0122)EAPLS(0.9263)GS(0.0255)EDADDS(0.0176)NK	0.9263	Jenny_Isaac_phospho_AL3_RC9_1_4573_diatracer.38073.38073.3
Q05D44	Q05D44		Eif5b		1	TARPNSEAPLSGSEDADDSNKLSK	TARPNSEAPLS(UniMod:21)GSEDADDSNKLSK		4	TARPNSEAPLS(UniMod:21)GSEDADDSNKLSK4	9758.52	1698.38	6338.65	4700.73		2835.15		1072.89		5015.15	7	sp|Q05D44|IF2P_MOUSE	Eif5b				T(0.0096)ARPNS(0.0096)EAPLS(0.8705)GS(0.0268)EDADDS(0.0268)NKLS(0.0567)K	0.8705	Jenny_Isaac_phospho_AL1_RA9_1_4571_diatracer.33286.33286.4
Q05D44	Q05D44		Eif5b		1	TARPNSEAPLSGSEDADDSNKLSK	TARPNSEAPLSGSEDADDSNKLS(UniMod:21)K		4	TARPNSEAPLSGSEDADDSNKLS(UniMod:21)K4			5850.89	4516.12			3876.52		5478.13	4300.4	5	sp|Q05D44|IF2P_MOUSE	Eif5b				T(0.0213)ARPNS(0.0136)EAPLS(0.1188)GS(0.1188)EDADDS(0.0217)NKLS(0.7057)K	0.7057	Jenny_Isaac_phospho_SA2_RG9_1_4579_diatracer.41807.41807.4
Q4VA53	Q4VA53		Pds5b		1	TASDSDEQQWPEEK	TAS(UniMod:21)DSDEQQWPEEK		2	TAS(UniMod:21)DSDEQQWPEEK2		3308.53		2212.52	1792.93		3314.6		2562.25		5	sp|Q4VA53|PDS5B_MOUSE	Pds5b				T(0.0656)AS(0.8557)DS(0.0787)DEQQWPEEK	0.8557	Jenny_Isaac_phospho_SA3_RH9_1_4580_diatracer.04591.04591.2
Q922J3	Q922J3		Clip1		1	TASESISNLSEAGSVK	TAS(UniMod:21)ESISNLSEAGSVK		2	TAS(UniMod:21)ESISNLSEAGSVK2	513.094	762.235	1026.02		1363.29	1039.79	918.057	533.903	1225.88		8	sp|Q922J3|CLIP1_MOUSE	Clip1				T(0.0309)AS(0.8022)ES(0.0767)IS(0.0456)NLS(0.0231)EAGS(0.0215)VK	0.8022	Jenny_Isaac_phospho_AL3_RC9_1_4573_diatracer.01973.01973.2
Q91V92	Q91V92		Acly		1	TASFSESR	TAS(UniMod:21)FSESR		2	TAS(UniMod:21)FSESR2	62763.9	73415.4	36732.5	77022.9	53930.9	20668.2	29575.4	28829.4	17087.3	14184.3	10	sp|Q91V92|ACLY_MOUSE	Acly				T(0.0167)AS(0.9549)FS(0.0142)ES(0.0142)R	0.9549	Jenny_Isaac_phospho_SA3_RH9_1_4580_diatracer.09063.09063.2
Q91V92	Q91V92		Acly		1	TASFSESRADEVAPAK	TAS(UniMod:21)FSESRADEVAPAK		2	TAS(UniMod:21)FSESRADEVAPAK2	4690.94	5093.46		4295.88	2008.59	1461.55	3373.92	2293.03		1583.44	8	sp|Q91V92|ACLY_MOUSE	Acly				T(0.0154)AS(0.9540)FS(0.0156)ES(0.0150)RADEVAPAK	0.954	Jenny_Isaac_phospho_AL4_RD9_1_4574_diatracer.04523.04523.2
Q91V92	Q91V92		Acly		1	TASFSESRADEVAPAK	TAS(UniMod:21)FSESRADEVAPAK		3	TAS(UniMod:21)FSESRADEVAPAK3	40469.6	30603.2	22470.8	39320.5	14983.7	9075.38	9394.08	18839.3	7124.24	8506.44	10	sp|Q91V92|ACLY_MOUSE	Acly				T(0.0145)AS(0.9575)FS(0.0140)ES(0.0140)RADEVAPAK	0.9575	Jenny_Isaac_phospho_AL4_RD9_1_4574_diatracer.17216.17216.3
Q91V92	Q91V92		Acly		1	TASFSESRADEVAPAKK	TAS(UniMod:21)FSESRADEVAPAKK		2	TAS(UniMod:21)FSESRADEVAPAKK2	1732.43										1	sp|Q91V92|ACLY_MOUSE	Acly				T(0.1117)AS(0.6930)FS(0.1399)ES(0.0553)RADEVAPAKK	0.693	Jenny_Isaac_phospho_AL1_RA9_1_4571_diatracer.14040.14040.2
Q91V92	Q91V92		Acly		1	TASFSESRADEVAPAKK	TAS(UniMod:21)FSESRADEVAPAKK		3	TAS(UniMod:21)FSESRADEVAPAKK3		28315.3	64927.6	102183	2060.52	16281	70671.2		21440.4		7	sp|Q91V92|ACLY_MOUSE	Acly				T(0.0182)AS(0.9528)FS(0.0146)ES(0.0144)RADEVAPAKK	0.9528	Jenny_Isaac_phospho_AL4_RD9_1_4574_diatracer.22762.22762.3
Q62433	Q62433		Ndrg1		1	TASGSSVTSLEGTR	TAS(UniMod:21)GSSVTSLEGTR		2	TAS(UniMod:21)GSSVTSLEGTR2		2738.06		1018.93	3593.23	2336.8	5427.15	3899.93	4258.42	2260.47	8	sp|Q62433|NDRG1_MOUSE	Ndrg1				T(0.0135)AS(0.9283)GS(0.0164)S(0.0099)VT(0.0112)S(0.0100)LEGT(0.0106)R	0.9283	Jenny_Isaac_phospho_SA3_RH9_1_4580_diatracer.41283.41283.2
P59729	P59729		Rin3		1	TASLNLPPQSTVSSLGDRPPR	TAS(UniMod:21)LNLPPQSTVSSLGDRPPR		3	TAS(UniMod:21)LNLPPQSTVSSLGDRPPR3	5551.33	5725.64	4849.04	2605.28		5657.91		4763.54	8182.52	3501.76	8	sp|P59729|RIN3_MOUSE	Rin3				T(0.0292)AS(0.9318)LNLPPQS(0.0097)T(0.0097)VS(0.0097)S(0.0097)LGDRPPR	0.9318	Jenny_Isaac_phospho_SA4_RA10_1_4581_diatracer.38327.38327.3
Q9QYG0	Q9QYG0		Ndrg2		1	TASLTSAASIDGSR	TAS(UniMod:21)LTS(UniMod:21)AAS(UniMod:21)IDGSR		2	TAS(UniMod:21)LTS(UniMod:21)AAS(UniMod:21)IDGSR2		4879.94	4120.71	1468.78	3198.63	4532.85	5520.31	3033.7	3848.89	4205.28	9	sp|Q9QYG0|NDRG2_MOUSE	Ndrg2				T(0.0631)AS(0.9381)LT(0.0698)S(0.9386)AAS(0.9385)IDGS(0.0518)R	0.9386	Jenny_Isaac_phospho_AL3_RC9_1_4573_diatracer.44467.44467.2
Q9QYG0	Q9QYG0		Ndrg2		1	TASLTSAASIDGSRSR	TAS(UniMod:21)LTS(UniMod:21)AAS(UniMod:21)IDGSRSR		3	TAS(UniMod:21)LTS(UniMod:21)AAS(UniMod:21)IDGSRSR3	527.755	748.9	305.978			1381.42				861.863	5	sp|Q9QYG0|NDRG2_MOUSE	Ndrg2				T(0.0552)AS(0.7281)LT(0.0371)S(0.7045)AAS(0.7045)IDGS(0.3853)RS(0.3853)R	0.7281	Jenny_Isaac_phospho_SA1_RF9_1_4578_diatracer.18002.18002.3
Q9QYG0	Q9QYG0		Ndrg2		1	TASLTSAASIDGSRSR	TAS(UniMod:21)LTSAAS(UniMod:21)IDGS(UniMod:21)RSR		2	TAS(UniMod:21)LTSAAS(UniMod:21)IDGS(UniMod:21)RSR2	1107.39	1679.12					2589.62		1911.86	2601.57	5	sp|Q9QYG0|NDRG2_MOUSE	Ndrg2				T(0.0425)AS(0.7767)LT(0.0412)S(0.0407)AAS(0.7768)IDGS(0.6611)RS(0.6611)R	0.7768	Jenny_Isaac_phospho_SA5_RB10_1_4582_diatracer.07216.07216.2
Q9QYG0	Q9QYG0		Ndrg2		1	TASLTSAASIDGSRSR	TAS(UniMod:21)LTSAAS(UniMod:21)IDGS(UniMod:21)RSR		3	TAS(UniMod:21)LTSAAS(UniMod:21)IDGS(UniMod:21)RSR3	324.789		302.766				1037.78	434.428	789.433	579.544	6	sp|Q9QYG0|NDRG2_MOUSE	Ndrg2				T(0.1082)AS(0.6546)LT(0.1903)S(0.2798)AAS(0.6475)IDGS(0.5598)RS(0.5598)R	0.6546	Jenny_Isaac_phospho_SA2_RG9_1_4579_diatracer.36158.36158.3
Q9QYG0	Q9QYG0		Ndrg2		1	TASLTSAASIDGSR	TAS(UniMod:21)LTSAAS(UniMod:21)IDGSR		2	TAS(UniMod:21)LTSAAS(UniMod:21)IDGSR2	23357.9	40026.1	36868.6	23916.5	21017.6	21613.3	26002.2	17352.6	14116.7	21712	10	sp|Q9QYG0|NDRG2_MOUSE	Ndrg2				T(0.0326)AS(0.9473)LT(0.0242)S(0.0232)AAS(0.9480)IDGS(0.0248)R	0.948	Jenny_Isaac_phospho_AL3_RC9_1_4573_diatracer.37914.37914.2
Q9QYG0	Q9QYG0		Ndrg2		1	TASLTSAASIDGSRSR	TAS(UniMod:21)LTSAAS(UniMod:21)IDGSRS(UniMod:21)R		2	TAS(UniMod:21)LTSAAS(UniMod:21)IDGSRS(UniMod:21)R2			1808.69	670.786	1181.5	2299.78		2540.77	2474.88	2374.32	7	sp|Q9QYG0|NDRG2_MOUSE	Ndrg2				T(0.0502)AS(0.9267)LT(0.0379)S(0.0357)AAS(0.9272)IDGS(0.0976)RS(0.9247)R	0.9272	Jenny_Isaac_phospho_SA3_RH9_1_4580_diatracer.09729.09729.2
Q9QYG0	Q9QYG0		Ndrg2		1	TASLTSAASIDGSRSR	TAS(UniMod:21)LTSAASIDGS(UniMod:21)RSR		3	TAS(UniMod:21)LTSAASIDGS(UniMod:21)RSR3	2312.66	3054.4	4509.49	1215.22				3989.33	4880.19	3713.62	7	sp|Q9QYG0|NDRG2_MOUSE	Ndrg2				T(0.0312)AS(0.7589)LT(0.0187)S(0.0187)AAS(0.0274)IDGS(0.5725)RS(0.5725)R	0.7589	Jenny_Isaac_phospho_SA5_RB10_1_4582_diatracer.16204.16204.3
Q9QYG0	Q9QYG0		Ndrg2		1	TASLTSAASIDGSR	TAS(UniMod:21)LTSAASIDGSR		2	TAS(UniMod:21)LTSAASIDGSR2	123371	220713	164903	111755	187410	140450	147392	121985	101334	106414	10	sp|Q9QYG0|NDRG2_MOUSE	Ndrg2				T(0.0098)AS(0.9560)LT(0.0087)S(0.0086)AAS(0.0085)IDGS(0.0085)R	0.956	Jenny_Isaac_phospho_AL4_RD9_1_4574_diatracer.31670.31670.2
Q9QYG0	Q9QYG0		Ndrg2		1	TASLTSAASIDGSRSR	TAS(UniMod:21)LTSAASIDGSRS(UniMod:21)R		2	TAS(UniMod:21)LTSAASIDGSRS(UniMod:21)R2	7945.47	4653.01	7265.33	6848.95		3467.13			1514.63	4691.8	7	sp|Q9QYG0|NDRG2_MOUSE	Ndrg2				T(0.0369)AS(0.8381)LT(0.0349)S(0.0229)AAS(0.0238)IDGS(0.2397)RS(0.8037)R	0.8381	Jenny_Isaac_phospho_SA2_RG9_1_4579_diatracer.06720.06720.2
Q9QYG0	Q9QYG0		Ndrg2		1	TASLTSAASIDGSRSR	TAS(UniMod:21)LTSAASIDGSRS(UniMod:21)R		3	TAS(UniMod:21)LTSAASIDGSRS(UniMod:21)R3	2263.98	3201.4		1170.15	2383.48	4140.2	3833.2			3459.71	7	sp|Q9QYG0|NDRG2_MOUSE	Ndrg2				T(0.0305)AS(0.8727)LT(0.0256)S(0.0256)AAS(0.0281)IDGS(0.1649)RS(0.8525)R	0.8727	Jenny_Isaac_phospho_SA2_RG9_1_4579_diatracer.30133.30133.3
A2ASS6	A2ASS6		Ttn		1	TASPHFTVSK	TAS(UniMod:21)PHFTVSK		2	TAS(UniMod:21)PHFTVSK2			460.069	807.199		1255.78	1178.47	2702.19	2685.5	984.833	7	sp|A2ASS6|TITIN_MOUSE	Ttn				T(0.0400)AS(0.8971)PHFT(0.0264)VS(0.0365)K	0.8971	Jenny_Isaac_phospho_SA3_RH9_1_4580_diatracer.21492.21492.2
O35126	O35126		Atn1		1	TASPPGPPQYSK	TAS(UniMod:21)PPGPPQYSK		2	TAS(UniMod:21)PPGPPQYSK2	824.787	1558.4	956.068	333.949					1164.19	770.077	6	sp|O35126|ATN1_MOUSE	Atn1				T(0.0682)AS(0.8691)PPGPPQY(0.0194)S(0.0433)K	0.8691	Jenny_Isaac_phospho_SA5_RB10_1_4582_diatracer.25191.25191.2
Q52KI8	Q52KI8		Srrm1		1	TASPPPPPK	TAS(UniMod:21)PPPPPK		2	TAS(UniMod:21)PPPPPK2	8014.93	9390.4	4632.68	7176.87	9341.92	8470.71	6381.78	6276.07	5002.38	5263.58	10	sp|Q52KI8|SRRM1_MOUSE	Srrm1				T(0.0443)AS(0.9557)PPPPPK	0.9557	Jenny_Isaac_phospho_SA3_RH9_1_4580_diatracer.09067.09067.2
Q52KI8	Q52KI8		Srrm1		1	TASPPPPPKR	TAS(UniMod:21)PPPPPKR		2	TAS(UniMod:21)PPPPPKR2	6107.4	6178.77	3084.01	4693.81	2924.38	4659.98	4537.47	4534.76	3962.3	3794.95	10	sp|Q52KI8|SRRM1_MOUSE	Srrm1				T(0.0637)AS(0.9363)PPPPPKR	0.9363	Jenny_Isaac_phospho_SA4_RA10_1_4581_diatracer.14996.14996.2
Q9DBM2	Q9DBM2		Ehhadh		1	TASAQPVSSVGVLGLGTMGR	TASAQPVSSVGVLGLGT(UniMod:21)M(UniMod:35)GR		2	TASAQPVSSVGVLGLGT(UniMod:21)M(UniMod:35)GR2		1106.84		741.719			1058.47		1720.45	1443.5	5	sp|Q9DBM2|ECHP_MOUSE	Ehhadh	TASAQPVSSVGVLGLGTM(1.0000)GR	1	Jenny_Isaac_phospho_SA4_RA10_1_4581_diatracer.16153.16153.2	T(0.0136)AS(0.0136)AQPVS(0.0140)S(0.0140)VGVLGLGT(0.9449)MGR	0.9449	Jenny_Isaac_phospho_SA4_RA10_1_4581_diatracer.16153.16153.2
Q9DBM2	Q9DBM2		Ehhadh		1	TASAQPVSSVGVLGLGTMGR	TASAQPVSSVGVLGLGTM(UniMod:35)GR		2	TASAQPVSSVGVLGLGTM(UniMod:35)GR2	2937.57	1723.23	2900.92	2310.33		3471.93	2576.74	3022.79	3500.02	3821.03	9	sp|Q9DBM2|ECHP_MOUSE	Ehhadh	TASAQPVSSVGVLGLGTM(1.0000)GR	1	Jenny_Isaac_phospho_AL1_RA9_1_4571_diatracer.19367.19367.2
Q9DBM2	Q9DBM2		Ehhadh		1	TASAQPVSSVGVLGLGTMGR	TASAQPVSSVGVLGLGTM(UniMod:35)GR		3	TASAQPVSSVGVLGLGTM(UniMod:35)GR3	4582.32	3057.74	4489.64	5235.82	2123.48	5709.17	3123.78	3172.86	4004.46	4425.61	10	sp|Q9DBM2|ECHP_MOUSE	Ehhadh	TASAQPVSSVGVLGLGTM(1.0000)GR	1	Jenny_Isaac_phospho_AL1_RA9_1_4571_diatracer.31920.31920.3
Q9DBM2	Q9DBM2		Ehhadh		1	TASAQPVSSVGVLGLGTMGR	TASAQPVSSVGVLGLGTMGR		2	TASAQPVSSVGVLGLGTMGR2	1083.58		842.66	1152.02		689.211	1338.66	693.602	973.651	758.614	8	sp|Q9DBM2|ECHP_MOUSE	Ehhadh
Q3TXS7	Q3TXS7		Psmd1		1	TASAVAGKTPDASPEPK	TASAVAGKT(UniMod:21)PDASPEPK		3	TASAVAGKT(UniMod:21)PDASPEPK3		232.225	381.444	251.869		151.05	180.874	304.041	90.2729	262.318	8	sp|Q3TXS7|PSMD1_MOUSE	Psmd1				T(0.0205)AS(0.0215)AVAGKT(0.9230)PDAS(0.0351)PEPK	0.923	Jenny_Isaac_phospho_SA2_RG9_1_4579_diatracer.25963.25963.3
Q922J3	Q922J3		Clip1		1	TASESISNLSEAGSVK	TASESIS(UniMod:21)NLSEAGSVK		2	TASESIS(UniMod:21)NLSEAGSVK2			556.727	862.2						779	3	sp|Q922J3|CLIP1_MOUSE	Clip1				T(0.0146)AS(0.0158)ES(0.0186)IS(0.4566)NLS(0.4566)EAGS(0.0378)VK	0.4566	Jenny_Isaac_phospho_AL4_RD9_1_4574_diatracer.02618.02618.2
Q922J3	Q922J3		Clip1		1	TASESISNLSEAGSVKKGER	TASESISNLS(UniMod:21)EAGS(UniMod:21)VKKGER		3	TASESISNLS(UniMod:21)EAGS(UniMod:21)VKKGER3	376.5	520.619	1481.87	901.88		534.347	388.779	611.175	780.577	575.225	9	sp|Q922J3|CLIP1_MOUSE	Clip1				T(0.0244)AS(0.0280)ES(0.0362)IS(0.0823)NLS(0.9146)EAGS(0.9146)VKKGER	0.9146	Jenny_Isaac_phospho_AL3_RC9_1_4573_diatracer.39228.39228.3
Q922J3	Q922J3		Clip1		1	TASESISNLSEAGSVK	TASESISNLS(UniMod:21)EAGSVK		2	TASESISNLS(UniMod:21)EAGSVK2	1271.58	1235.27	869.292	770.402	1947.72	1588.33	1506.72	1174.34	715.052	994.03	10	sp|Q922J3|CLIP1_MOUSE	Clip1				T(0.0104)AS(0.0104)ES(0.0106)IS(0.0124)NLS(0.9282)EAGS(0.0280)VK	0.9282	Jenny_Isaac_phospho_AL3_RC9_1_4573_diatracer.01860.01860.2
Q922J3	Q922J3		Clip1		1	TASESISNLSEAGSVK	TASESISNLSEAGS(UniMod:21)VK		2	TASESISNLSEAGS(UniMod:21)VK2			1628.83	1306.77	1815.71	1629.1	2575.16	840.221	1546.21	1118.11	8	sp|Q922J3|CLIP1_MOUSE	Clip1				T(0.0107)AS(0.0107)ES(0.0110)IS(0.0133)NLS(0.0216)EAGS(0.9327)VK	0.9327	Jenny_Isaac_phospho_AL1_RA9_1_4571_diatracer.03695.03695.2
Q9QYG0	Q9QYG0		Ndrg2		1	TASLTSAASIDGSRSR	TASLT(UniMod:21)S(UniMod:21)AAS(UniMod:21)IDGSRSR		3	TASLT(UniMod:21)S(UniMod:21)AAS(UniMod:21)IDGSRSR3	446.313					419.05	709.187	555.474			4	sp|Q9QYG0|NDRG2_MOUSE	Ndrg2				T(0.0287)AS(0.0322)LT(0.6701)S(0.5673)AAS(0.5673)IDGS(0.5673)RS(0.5673)R	0.6701	Jenny_Isaac_phospho_SA2_RG9_1_4579_diatracer.35565.35565.3
Q9QYG0	Q9QYG0		Ndrg2		1	TASLTSAASIDGSR	TASLT(UniMod:21)S(UniMod:21)AASIDGSR		2	TASLT(UniMod:21)S(UniMod:21)AASIDGSR2		32285.1									1	sp|Q9QYG0|NDRG2_MOUSE	Ndrg2				T(0.2831)AS(0.4041)LT(0.6278)S(0.6278)AAS(0.0286)IDGS(0.0286)R	0.6278	Jenny_Isaac_phospho_AL3_RC9_1_4573_diatracer.38306.38306.2
Q9QYG0	Q9QYG0		Ndrg2		1	TASLTSAASIDGSR	TASLT(UniMod:21)SAAS(UniMod:21)IDGSR		2	TASLT(UniMod:21)SAAS(UniMod:21)IDGSR2	1126.64			1082.5			838.829	916.202	825.745		5	sp|Q9QYG0|NDRG2_MOUSE	Ndrg2				T(0.3225)AS(0.0582)LT(0.6043)S(0.3437)AAS(0.6436)IDGS(0.0277)R	0.6436	Jenny_Isaac_phospho_AL1_RA9_1_4571_diatracer.48203.48203.2
Q9QYG0	Q9QYG0		Ndrg2		1	TASLTSAASIDGSR	TASLTS(UniMod:21)AAS(UniMod:21)IDGSR		2	TASLTS(UniMod:21)AAS(UniMod:21)IDGSR2	1140.52	2906.21	2815.51	1194.57		2059.3	1544.49	1381.07	1666.24	2867.92	9	sp|Q9QYG0|NDRG2_MOUSE	Ndrg2				T(0.0306)AS(0.0343)LT(0.0452)S(0.9185)AAS(0.9177)IDGS(0.0536)R	0.9185	Jenny_Isaac_phospho_AL1_RA9_1_4571_diatracer.48475.48475.2
Q9QYG0	Q9QYG0		Ndrg2		1	TASLTSAASIDGSRSR	TASLTS(UniMod:21)AAS(UniMod:21)IDGSRSR		3	TASLTS(UniMod:21)AAS(UniMod:21)IDGSRSR3					4835.89						1	sp|Q9QYG0|NDRG2_MOUSE	Ndrg2				T(0.0129)AS(0.0134)LT(0.0165)S(0.4893)AAS(0.4893)IDGS(0.4893)RS(0.4893)R	0.4893	Jenny_Isaac_phospho_AL1_RA9_1_4571_diatracer.24378.24378.3
Q9QYG0	Q9QYG0		Ndrg2		1	TASLTSAASIDGSRSR	TASLTS(UniMod:21)AASIDGS(UniMod:21)RSR		3	TASLTS(UniMod:21)AASIDGS(UniMod:21)RSR3						5225.03					1	sp|Q9QYG0|NDRG2_MOUSE	Ndrg2				T(0.0182)AS(0.0166)LT(0.0146)S(0.5743)AAS(0.3829)IDGS(0.4967)RS(0.4967)R	0.5743	Jenny_Isaac_phospho_SA1_RF9_1_4578_diatracer.16621.16621.3
Q9QYG0	Q9QYG0		Ndrg2		1	TASLTSAASIDGSRSR	TASLTS(UniMod:21)AASIDGSRS(UniMod:21)R		3	TASLTS(UniMod:21)AASIDGSRS(UniMod:21)R3	4159.18		5947.59								2	sp|Q9QYG0|NDRG2_MOUSE	Ndrg2				T(0.0171)AS(0.0149)LT(0.0183)S(0.5443)AAS(0.5443)IDGS(0.1571)RS(0.7041)R	0.7041	Jenny_Isaac_phospho_AL1_RA9_1_4571_diatracer.23779.23779.3
Q9QYG0	Q9QYG0		Ndrg2		1	TASLTSAASIDGSRSR	TASLTSAAS(UniMod:21)IDGS(UniMod:21)RSR		2	TASLTSAAS(UniMod:21)IDGS(UniMod:21)RSR2	1070.56	1019.8	897.876	376.424		1298.77	1502.04	1852.36	584.012	911.034	9	sp|Q9QYG0|NDRG2_MOUSE	Ndrg2				T(0.0215)AS(0.0233)LT(0.0264)S(0.0264)AAS(0.7653)IDGS(0.5686)RS(0.5686)R	0.7653	Jenny_Isaac_phospho_SA3_RH9_1_4580_diatracer.05365.05365.2
Q9QYG0	Q9QYG0		Ndrg2		1	TASLTSAASIDGSRSR	TASLTSAAS(UniMod:21)IDGS(UniMod:21)RSR		3	TASLTSAAS(UniMod:21)IDGS(UniMod:21)RSR3				4377.6		6953.44					2	sp|Q9QYG0|NDRG2_MOUSE	Ndrg2				T(0.0141)AS(0.0147)LT(0.0173)S(0.0329)AAS(0.7658)IDGS(0.5776)RS(0.5776)R	0.7658	Jenny_Isaac_phospho_AL4_RD9_1_4574_diatracer.16794.16794.3
Q9QYG0	Q9QYG0		Ndrg2		1	TASLTSAASIDGSR	TASLTSAAS(UniMod:21)IDGSR		2	TASLTSAAS(UniMod:21)IDGSR2	75884.5	120846	75727.2	109187	114828	49493.6	57268.7	70743	40730.6	47596.4	10	sp|Q9QYG0|NDRG2_MOUSE	Ndrg2				T(0.0086)AS(0.0086)LT(0.0087)S(0.0089)AAS(0.9558)IDGS(0.0093)R	0.9558	Jenny_Isaac_phospho_SA3_RH9_1_4580_diatracer.42837.42837.2
Q9QYG0	Q9QYG0		Ndrg2		1	TASLTSAASIDGSRSR	TASLTSAAS(UniMod:21)IDGSRS(UniMod:21)R		3	TASLTSAAS(UniMod:21)IDGSRS(UniMod:21)R3		8018.7			5597.32		9214.07	10231.3	11056.7	11424.3	6	sp|Q9QYG0|NDRG2_MOUSE	Ndrg2				T(0.0206)AS(0.0172)LT(0.0185)S(0.0296)AAS(0.9420)IDGS(0.0304)RS(0.9419)R	0.942	Jenny_Isaac_phospho_SA3_RH9_1_4580_diatracer.21983.21983.3
Q9QYG0	Q9QYG0		Ndrg2		1	TASLTSAASIDGSRSR	TASLTSAASIDGS(UniMod:21)RSR		2	TASLTSAASIDGS(UniMod:21)RSR2	2122.7			1325.34				5344.17	2945.42	3203.88	5	sp|Q9QYG0|NDRG2_MOUSE	Ndrg2				T(0.0072)AS(0.0072)LT(0.0072)S(0.0072)AAS(0.0074)IDGS(0.4819)RS(0.4819)R	0.4819	Jenny_Isaac_phospho_SA5_RB10_1_4582_diatracer.01950.01950.2
Q9QYG0	Q9QYG0		Ndrg2		1	TASLTSAASIDGSRSR	TASLTSAASIDGS(UniMod:21)RSR		3	TASLTSAASIDGS(UniMod:21)RSR3	13817.1	19170.2	13550.1	9285.9	6260.25	28225.5		33305.4	19476.2		8	sp|Q9QYG0|NDRG2_MOUSE	Ndrg2				T(0.0091)AS(0.0089)LT(0.0124)S(0.0191)AAS(0.0088)IDGS(0.8988)RS(0.0429)R	0.8988	Jenny_Isaac_phospho_SA4_RA10_1_4581_diatracer.14376.14376.3
Q9QYG0	Q9QYG0		Ndrg2		1	TASLTSAASIDGSR	TASLTSAASIDGSR		2	TASLTSAASIDGSR2	6388.06	7989.3	5631.42	4124.72	1967.67	4576.39	5380.17	5502.86	4343.56	5347.43	10	sp|Q9QYG0|NDRG2_MOUSE	Ndrg2
Q9QYG0	Q9QYG0		Ndrg2		1	TASLTSAASIDGSRSR	TASLTSAASIDGSRS(UniMod:21)R		2	TASLTSAASIDGSRS(UniMod:21)R2	2295.42	2644.96	1646.25			3327.8	5820.89	4991.57		2964.15	7	sp|Q9QYG0|NDRG2_MOUSE	Ndrg2				T(0.0086)AS(0.0086)LT(0.0087)S(0.0088)AAS(0.0095)IDGS(0.0162)RS(0.9395)R	0.9395	Jenny_Isaac_phospho_AL2_RB9_1_4572_diatracer.02055.02055.2
Q9QYG0	Q9QYG0		Ndrg2		1	TASLTSAASIDGSRSR	TASLTSAASIDGSRS(UniMod:21)R		3	TASLTSAASIDGSRS(UniMod:21)R3		19322.8	14093			27376.7	31028.5			21374.8	5	sp|Q9QYG0|NDRG2_MOUSE	Ndrg2				T(0.0118)AS(0.0116)LT(0.0078)S(0.0080)AAS(0.0085)IDGS(0.0538)RS(0.8985)R	0.8985	Jenny_Isaac_phospho_AL1_RA9_1_4571_diatracer.21158.21158.3
Q91XD4	Q91XD4		Ftcd		1	TASQLIDMSK	TASQLIDM(UniMod:35)SK		2	TASQLIDM(UniMod:35)SK2	2279.01	1935.51	2735.93	2578.8	1581.98	2998.22	2557.43	2137.21	2450.46	3010.84	10	sp|Q91XD4|FTCD_MOUSE	Ftcd	TASQLIDM(1.0000)SK	1	Jenny_Isaac_phospho_AL1_RA9_1_4571_diatracer.20086.20086.2
Q6EDY6	Q6EDY6		Carmil1		1	TASRPEDTPDSPSGPSSPK	TASRPEDTPDSPS(UniMod:21)GPSSPK		3	TASRPEDTPDSPS(UniMod:21)GPSSPK3			546.087			483.2					2	sp|Q6EDY6|CARL1_MOUSE	Carmil1				T(0.0099)AS(0.0099)RPEDT(0.0103)PDS(0.0142)PS(0.8796)GPS(0.0380)S(0.0380)PK	0.8796	Jenny_Isaac_phospho_AL1_RA9_1_4571_diatracer.37889.37889.3
Q6EDY6	Q6EDY6		Carmil1		1	TASRPEDTPDSPSGPSSPK	TASRPEDTPDSPSGPS(UniMod:21)SPK		3	TASRPEDTPDSPSGPS(UniMod:21)SPK3	892.055	425.538	649.692	448.506			698.296		140.534		6	sp|Q6EDY6|CARL1_MOUSE	Carmil1				T(0.0087)AS(0.0087)RPEDT(0.0087)PDS(0.0081)PS(0.0091)GPS(0.4783)S(0.4783)PK	0.4783	Jenny_Isaac_phospho_SA2_RG9_1_4579_diatracer.46146.46146.3
Q6NZJ6	Q6NZJ6		Eif4g1		1	TASTPTPPQTGGSLEPQPNGESPQVAVIIRPDDR	TASTPTPPQT(UniMod:21)GGS(UniMod:21)LEPQPNGESPQVAVIIRPDDR		4	TASTPTPPQT(UniMod:21)GGS(UniMod:21)LEPQPNGESPQVAVIIRPDDR4	2138.51	2020.78	2998.95	2259.34	1548.96	1362	3503.65	1877.01	4056.58	3447.85	10	sp|Q6NZJ6|IF4G1_MOUSE	Eif4g1				T(0.0617)AS(0.0617)T(0.0617)PT(0.0617)PPQT(0.8586)GGS(0.8608)LEPQPNGES(0.0340)PQVAVIIRPDDR	0.8608	Jenny_Isaac_phospho_AL1_RA9_1_4571_diatracer.11281.11281.4
P17751	P17751		Tpi1		1	TATPQQAQEVHEK	TATPQQAQEVHEK		3	TATPQQAQEVHEK3	5629.36		1370.41	3225.99		1983.02	2517.72	2154.83	2627.21	2350.72	8	sp|P17751|TPIS_MOUSE	Tpi1
P48962	P48962		Slc25a4		0	TAVAPIER	TAVAPIER		2	TAVAPIER2	8801.89	12879.8	17159.1	20524.5	5816.68	18026.5	1121.57	13396.1	16157.3	10925.2	10	sp|P48962|ADT1_MOUSE,sp|P51881|ADT2_MOUSE,sp|Q3V132|ADT4_MOUSE	Slc25a31,Slc25a4,Slc25a5
Q8C196	Q8C196		Cps1		1	TAVDSGIALLTNFQVTK	TAVDSGIALLTNFQVTK		2	TAVDSGIALLTNFQVTK2	2372.67	3506.54	1872.72	1133.5		2375.14	760.237	1090.75	1386.1	1926.72	9	sp|Q8C196|CPSM_MOUSE	Cps1
P35980	P35980		Rpl18		1	TAVVVGTVTDDVR	TAVVVGTVTDDVR		2	TAVVVGTVTDDVR2	3247.37	2699.22	2599.44	1697.75		3504.32	1356.24	1921.63	2090.71	1898.01	9	sp|P35980|RL18_MOUSE	Rpl18
P85094	P85094		Isoc2a		1	TCFSMVPALQK	TC(UniMod:4)FSM(UniMod:35)VPALQK		2	TC(UniMod:4)FSM(UniMod:35)VPALQK2	2800.07	1644.32	2552.73	2433.2		3407.71	2346.11	2550.64	3455.05	3664.15	9	sp|P85094|ISC2A_MOUSE	Isoc2a	TCFSM(1.0000)VPALQK	1	Jenny_Isaac_phospho_AL1_RA9_1_4571_diatracer.32053.32053.2
P15105	P15105		Glul		1	TCLLNETGDEPFQYKN	TC(UniMod:4)LLNETGDEPFQYKN		2	TC(UniMod:4)LLNETGDEPFQYKN2	31610.6	9324.06	14626.2	26056.1	4508.33	16879.5	25207.2	23034.5	6105.09	12209.5	10	sp|P15105|GLNA_MOUSE	Glul
P15105	P15105		Glul		1	TCLLNETGDEPFQYKN	TC(UniMod:4)LLNETGDEPFQYKN		3	TC(UniMod:4)LLNETGDEPFQYKN3	1394.34		1360.48	1910.26		1611.27	2010.43	1804.27		1582.59	7	sp|P15105|GLNA_MOUSE	Glul
Q8K1N2	Q8K1N2		Phldb2		1	TCLSEGNPYVSSALSVPASPR	TC(UniMod:4)LSEGNPYVSSALSVPAS(UniMod:21)PR		2	TC(UniMod:4)LSEGNPYVSSALSVPAS(UniMod:21)PR2	3201.81	5126.5	4437.49	3472.74	2358.08	4577.8	3463.52	2984.4	4301.26	2927.47	10	sp|Q8K1N2|PHLB2_MOUSE	Phldb2				T(0.0080)CLS(0.0080)EGNPY(0.0080)VS(0.0081)S(0.0082)ALS(0.0083)VPAS(0.9515)PR	0.9515	Jenny_Isaac_phospho_AL3_RC9_1_4573_diatracer.37618.37618.2
Q8K1N2	Q8K1N2		Phldb2		1	TCLSEGNPYVSSALSVPASPR	TC(UniMod:4)LSEGNPYVSSALSVPAS(UniMod:21)PR		3	TC(UniMod:4)LSEGNPYVSSALSVPAS(UniMod:21)PR3	703.691		1166.25	736.102			528.619	771.138			5	sp|Q8K1N2|PHLB2_MOUSE	Phldb2				T(0.0088)CLS(0.0088)EGNPY(0.0088)VS(0.0092)S(0.0094)ALS(0.0098)VPAS(0.9453)PR	0.9453	Jenny_Isaac_phospho_AL1_RA9_1_4571_diatracer.51471.51471.3
P59808	P59808		Sash1		1	TCSFGGFDLTNR	TC(UniMod:4)S(UniMod:21)FGGFDLTNR		2	TC(UniMod:4)S(UniMod:21)FGGFDLTNR2	4928.07	6083.48	5320.49	3589.88	6060.39	3887.83	5535.1	4785.71	4473.12	3958.79	10	sp|P59808|SASH1_MOUSE	Sash1				T(0.0316)CS(0.9456)FGGFDLT(0.0228)NR	0.9456	Jenny_Isaac_phospho_AL3_RC9_1_4573_diatracer.39212.39212.2
O09173	O09173		Hgd		1	TCSCLDENYYK	TC(UniMod:4)SC(UniMod:4)LDENYYK		2	TC(UniMod:4)SC(UniMod:4)LDENYYK2	2094.42	1595.03	2063.26	1916.48		1602.24	1084.74	1549.57	2360.96	2539.49	9	sp|O09173|HGD_MOUSE	Hgd
P07724	P07724		Alb		1	TCVADESAANCDK	TC(UniMod:4)VADESAANC(UniMod:4)DK		2	TC(UniMod:4)VADESAANC(UniMod:4)DK2	15388	20670.8	15152.1	16014.8	24028.4	15157.7	20513.4	26747.4	19246.5	13276.4	10	sp|P07724|ALBU_MOUSE	Alb
Q8JZK9	Q8JZK9		Hmgcs1		1	TCVAPDVFAENMK	TC(UniMod:4)VAPDVFAENM(UniMod:35)K		2	TC(UniMod:4)VAPDVFAENM(UniMod:35)K2	3630.13	1650.21	3360.34	3512.73	1407.32	3060.86	2697.18	3038.34	3320.02	2195.24	10	sp|Q8JZK9|HMCS1_MOUSE	Hmgcs1	TCVAPDVFAENM(1.0000)K	1	Jenny_Isaac_phospho_AL1_RA9_1_4571_diatracer.46977.46977.2
Q61598	Q61598		Gdi2		1	TDDYLDQPCCETINR	TDDYLDQPC(UniMod:4)C(UniMod:4)ETINR		2	TDDYLDQPC(UniMod:4)C(UniMod:4)ETINR2	2962.22	2439.17	2159.19	2499.35		1808.02	3681.86	4213.44	3064.94	1665.58	9	sp|Q61598|GDIB_MOUSE	Gdi2
P50396	P50396		Gdi1		1	TDDYLDQPCLETINR	TDDYLDQPC(UniMod:4)LETINR		2	TDDYLDQPC(UniMod:4)LETINR2	915.719	786.641	1073.45	852.484		1446.89	1190.17	1596.13	610.664	545.182	9	sp|P50396|GDIA_MOUSE	Gdi1
Q9JJL3	Q9JJL3		Slco1b2		1	TDEDKNPVTNPTTQEK	TDEDKNPVTNPTTQEK		3	TDEDKNPVTNPTTQEK3	2159.83	663.907	1787.66	1532.3		1545.78	2574.15	1242.97	854.496	1278.15	9	sp|Q9JJL3|SO1B2_MOUSE	Slco1b2
Q8R164	Q8R164		Bphl		1	TDFAPQLQSLNK	TDFAPQLQSLNK		2	TDFAPQLQSLNK2	6729.22	5050.87	6467.95	7162.35	4524.03	7756.83	6643.4	8384.34	7508.06	7584.38	10	sp|Q8R164|BPHL_MOUSE	Bphl
F6ZDS4	F6ZDS4		Tpr		1	TDGFAEAIHSPQVAGVPR	TDGFAEAIHS(UniMod:21)PQVAGVPR		2	TDGFAEAIHS(UniMod:21)PQVAGVPR2	142.743			227.436		171.746	737.459		416.622		5	sp|F6ZDS4|TPR_MOUSE	Tpr				T(0.0648)DGFAEAIHS(0.9352)PQVAGVPR	0.9352	Jenny_Isaac_phospho_SA2_RG9_1_4579_diatracer.23544.23544.2
F6ZDS4	F6ZDS4		Tpr		1	TDGFAEAIHSPQVAGVPR	TDGFAEAIHS(UniMod:21)PQVAGVPR		3	TDGFAEAIHS(UniMod:21)PQVAGVPR3	11274.3	7308.38	8343.4	7694.56		10228.1	12310.1	11511.6	7050.65	6762.71	9	sp|F6ZDS4|TPR_MOUSE	Tpr				T(0.0440)DGFAEAIHS(0.9560)PQVAGVPR	0.956	Jenny_Isaac_phospho_AL4_RD9_1_4574_diatracer.22802.22802.3
Q9CY58	Q9CY58		Serbp1		1	TDKSSASAPDVDDPEAFPALA	TDKS(UniMod:21)SASAPDVDDPEAFPALA		2	TDKS(UniMod:21)SASAPDVDDPEAFPALA2	1919.55	2539.12	1625.83	1283.1	2888.58	3568.29	4544.85	3878.92	3077.65	2755.61	10	sp|Q9CY58|SERB1_MOUSE	Serbp1				T(0.0366)DKS(0.4394)S(0.4394)AS(0.0847)APDVDDPEAFPALA	0.4394	Jenny_Isaac_phospho_SA5_RB10_1_4582_diatracer.26274.26274.2
Q9CY58	Q9CY58		Serbp1		1	TDKSSASAPDVDDPEAFPALA	TDKSSAS(UniMod:21)APDVDDPEAFPALA		2	TDKSSAS(UniMod:21)APDVDDPEAFPALA2	1594.79				3028.68					2608.02	3	sp|Q9CY58|SERB1_MOUSE	Serbp1				T(0.1097)DKS(0.2398)S(0.2398)AS(0.4106)APDVDDPEAFPALA	0.4106	Jenny_Isaac_phospho_AL2_RB9_1_4572_diatracer.28825.28825.2
Q9CY58	Q9CY58		Serbp1		1	TDKSSASAPDVDDPEAFPALA	TDKSSASAPDVDDPEAFPALA		2	TDKSSASAPDVDDPEAFPALA2	1869.99	1182		1512.34		1538.5	2026.92	1635.15	1364.3		7	sp|Q9CY58|SERB1_MOUSE	Serbp1
Q9JHI5	Q9JHI5		Ivd		1	TDLTAVPASR	TDLTAVPASR		2	TDLTAVPASR2	4659.77	3706.05	3482.71	3160.11	2008.56	4354.75	1478.4	2949.61	2959.41	3415.27	10	sp|Q9JHI5|IVD_MOUSE	Ivd
Q9CZ13	Q9CZ13		Uqcrc1		1	TDLTDYLNR	TDLTDYLNR		2	TDLTDYLNR2	9551.89	4501.21	10454.6	11301		11497.1	10087.1	10405.6	9400.4	11546.3	9	sp|Q9CZ13|QCR1_MOUSE	Uqcrc1
Q9ERU9	Q9ERU9		Ranbp2		1	TDLTQGDEVIDTTSEAGETSSTSETTPK	TDLTQGDEVIDTT(UniMod:21)SEAGETSSTSETTPK		3	TDLTQGDEVIDTT(UniMod:21)SEAGETSSTSETTPK3			334.553	629.337		130.656	773.789	414.569	535.957	989.422	7	sp|Q9ERU9|RBP2_MOUSE	Ranbp2				T(0.0355)DLT(0.0200)QGDEVIDT(0.0215)T(0.4280)S(0.4280)EAGET(0.0071)S(0.0071)S(0.0127)T(0.0111)S(0.0111)ET(0.0097)T(0.0082)PK	0.428	Jenny_Isaac_phospho_SA2_RG9_1_4579_diatracer.26483.26483.3
Q9ERU9	Q9ERU9		Ranbp2		1	TDLTQGDEVIDTTSEAGETSSTSETTPK	TDLTQGDEVIDTTSEAGETSSTS(UniMod:21)ETTPK		3	TDLTQGDEVIDTTSEAGETSSTS(UniMod:21)ETTPK3	464.531		1413.86				2330.55			1127.71	4	sp|Q9ERU9|RBP2_MOUSE	Ranbp2				T(0.0043)DLT(0.0043)QGDEVIDT(0.0044)T(0.0044)S(0.0044)EAGET(0.0047)S(0.0054)S(0.0080)T(0.0080)S(0.8942)ET(0.0288)T(0.0288)PK	0.8942	Jenny_Isaac_phospho_SA1_RF9_1_4578_diatracer.14413.14413.3
Q9ERU9	Q9ERU9		Ranbp2		1	TDLTQGDEVIDTTSEAGETSSTSETTPK	TDLTQGDEVIDTTSEAGETSSTSET(UniMod:21)TPK		3	TDLTQGDEVIDTTSEAGETSSTSET(UniMod:21)TPK3				1691.42			4785.57	2780.31		2208.3	4	sp|Q9ERU9|RBP2_MOUSE	Ranbp2				T(0.0056)DLT(0.0056)QGDEVIDT(0.0060)T(0.0060)S(0.0062)EAGET(0.0059)S(0.0065)S(0.0069)T(0.0077)S(0.0103)ET(0.4666)T(0.4666)PK	0.4666	Jenny_Isaac_phospho_SA5_RB10_1_4582_diatracer.14256.14256.3
Q9ERU9	Q9ERU9		Ranbp2		1	TDLTQGDEVIDTTSEAGETSSTSETTPK	TDLTQGDEVIDTTSEAGETSSTSETT(UniMod:21)PK		3	TDLTQGDEVIDTTSEAGETSSTSETT(UniMod:21)PK3	260.998	537.816		729.254	1438.82	1194.37			712.35		6	sp|Q9ERU9|RBP2_MOUSE	Ranbp2				T(0.0068)DLT(0.0070)QGDEVIDT(0.0067)T(0.0067)S(0.0070)EAGET(0.0048)S(0.0052)S(0.0055)T(0.0058)S(0.0069)ET(0.0095)T(0.9282)PK	0.9282	Jenny_Isaac_phospho_SA5_RB10_1_4582_diatracer.14687.14687.3
P50136	P50136		Bckdha		1	TDLVFGQYR	TDLVFGQYR		2	TDLVFGQYR2	2133.35		2669.29	2222.95		1754.35	1756.34	2069.76	2705.53	1938.42	8	sp|P50136|ODBA_MOUSE	Bckdha
Q922D8	Q922D8		Mthfd1		1	TDPTTLTDDEINR	TDPTTLTDDEINR		2	TDPTTLTDDEINR2	9297.95	12447.5	8846.54	9904.91	6266.77	11259.5	13645.9	12977.1	6561.45	6480.48	10	sp|Q922D8|C1TC_MOUSE	Mthfd1
Q80TL7	Q80TL7		Mon2		1	TDSIGEK	TDS(UniMod:21)IGEK		1	TDS(UniMod:21)IGEK1	676.014	734.571		979.043		1089.85	818.803	572.598			6	sp|Q80TL7|MON2_MOUSE	Mon2				T(0.0932)DS(0.9068)IGEK	0.9068	Jenny_Isaac_phospho_SA2_RG9_1_4579_diatracer.04020.04020.1
Q80TL7	Q80TL7		Mon2		1	TDSIGEKLGR	TDS(UniMod:21)IGEKLGR		2	TDS(UniMod:21)IGEKLGR2	5133.55		4369.83	4251.36			4166.69	4620.75	3698.42	2079.55	7	sp|Q80TL7|MON2_MOUSE	Mon2				T(0.0572)DS(0.9428)IGEKLGR	0.9428	Jenny_Isaac_phospho_SA5_RB10_1_4582_diatracer.15894.15894.2
Q9D9Z5	Q9D9Z5		Dda1		1	TDSPDMPEDT	TDS(UniMod:21)PDMPEDT		1	TDS(UniMod:21)PDMPEDT1	703.925	1127.71	1642	2065.03	1058.11	1860.23	1449.03	1113.8	992.796	1030.47	10	sp|Q9D9Z5|DDA1_MOUSE	Dda1				T(0.1081)DS(0.8670)PDMPEDT(0.0249)	0.867	Jenny_Isaac_phospho_SA2_RG9_1_4579_diatracer.66922.66922.1
Q9DBC7	Q9DBC7		Prkar1a		1	TDSREDEISPPPPNPVVK	TDS(UniMod:21)REDEISPPPPNPVVK		2	TDS(UniMod:21)REDEISPPPPNPVVK2	876.314					628.73	1304.74				3	sp|Q9DBC7|KAP0_MOUSE	Prkar1a				T(0.0298)DS(0.4851)REDEIS(0.4851)PPPPNPVVK	0.4851	Jenny_Isaac_phospho_AL2_RB9_1_4572_diatracer.22067.22067.2
Q9JHU4	Q9JHU4		Dync1h1		1	TDSTSDGRPAWMR	TDS(UniMod:21)TSDGRPAWM(UniMod:35)R		3	TDS(UniMod:21)TSDGRPAWM(UniMod:35)R3	817.34		873.574	859.768		1332.1	352.532	1910.7	2985.64	1145.76	8	sp|Q9JHU4|DYHC1_MOUSE	Dync1h1	TDSTSDGRPAWM(1.0000)R	1	Jenny_Isaac_phospho_SA2_RG9_1_4579_diatracer.15198.15198.3	T(0.0182)DS(0.9321)T(0.0249)S(0.0249)DGRPAWMR	0.9321	Jenny_Isaac_phospho_SA3_RH9_1_4580_diatracer.15449.15449.3
P81122	P81122		Irs2		1	TDSLAATPPAAK	TDSLAAT(UniMod:21)PPAAK		2	TDSLAAT(UniMod:21)PPAAK2						1146.35		1416.06			2	sp|P81122|IRS2_MOUSE	Irs2				T(0.1955)DS(0.2447)LAAT(0.5598)PPAAK	0.5598	Jenny_Isaac_phospho_SA3_RH9_1_4580_diatracer.26703.26703.2
Q9DBC7	Q9DBC7		Prkar1a		1	TDSREDEISPPPPNPVVK	TDSREDEIS(UniMod:21)PPPPNPVVK		2	TDSREDEIS(UniMod:21)PPPPNPVVK2	847.028	1126.35	907.306	750.329		1016.72	1401.16	1115.95	704.807	300.143	9	sp|Q9DBC7|KAP0_MOUSE	Prkar1a				T(0.0343)DS(0.0446)REDEIS(0.9211)PPPPNPVVK	0.9211	Jenny_Isaac_phospho_SA2_RG9_1_4579_diatracer.37625.37625.2
Q9DBC7	Q9DBC7		Prkar1a		1	TDSREDEISPPPPNPVVK	TDSREDEIS(UniMod:21)PPPPNPVVK		3	TDSREDEIS(UniMod:21)PPPPNPVVK3	20502.3	34936.9	26300.9	22054.7	8155.59	19007.6	33506	29205.7	22081.5	13623.4	10	sp|Q9DBC7|KAP0_MOUSE	Prkar1a				T(0.0226)DS(0.0226)REDEIS(0.9548)PPPPNPVVK	0.9548	Jenny_Isaac_phospho_AL4_RD9_1_4574_diatracer.29206.29206.3
Q8R0S1	Q8R0S1		Atf7		1	TDSVIIADQTPTPTR	TDSVIIADQT(UniMod:21)PT(UniMod:21)PTR		2	TDSVIIADQT(UniMod:21)PT(UniMod:21)PTR2	2007.68	2467.76	2253.02	1330.39	1454.5	2265.8	3139	2776.28	1861.98	2196.33	10	sp|Q8R0S1|ATF7_MOUSE	Atf7				T(0.0354)DS(0.0357)VIIADQT(0.8740)PT(0.8681)PT(0.1868)R	0.874	Jenny_Isaac_phospho_SA4_RA10_1_4581_diatracer.05250.05250.2
Q8R0S1	Q8R0S1		Atf7		1	TDSVIIADQTPTPTR	TDSVIIADQT(UniMod:21)PTPTR		2	TDSVIIADQT(UniMod:21)PTPTR2	511.212	849.41	936.794		1819.7			1041		818.919	6	sp|Q8R0S1|ATF7_MOUSE	Atf7				T(0.0256)DS(0.0280)VIIADQT(0.4843)PT(0.4109)PT(0.0513)R	0.4843	Jenny_Isaac_phospho_SA3_RH9_1_4580_diatracer.02881.02881.2
Q8R0S1	Q8R0S1		Atf7		1	TDSVIIADQTPTPTR	TDSVIIADQTPT(UniMod:21)PTR		2	TDSVIIADQTPT(UniMod:21)PTR2	1025.68			777.562	1688.95	1482.93	2698.91	997.018	1404.26		7	sp|Q8R0S1|ATF7_MOUSE	Atf7				T(0.0257)DS(0.0257)VIIADQT(0.0414)PT(0.8237)PT(0.0835)R	0.8237	Jenny_Isaac_phospho_SA2_RG9_1_4579_diatracer.04002.04002.2
Q922D8	Q922D8		Mthfd1		1	TDTDAELDLVSR	TDTDAELDLVSR		2	TDTDAELDLVSR2	858.989		945.796			1703.03		1124.03		1167.01	5	sp|Q922D8|C1TC_MOUSE	Mthfd1
Q8R0Y6	Q8R0Y6		Aldh1l1		1	TDVAAPFGGFK	TDVAAPFGGFK		2	TDVAAPFGGFK2	15383.1	5007.53	17306.2	15910.4		12664	14240.8	15895.9	15501.5	15487.5	9	sp|Q8R0Y6|AL1L1_MOUSE	Aldh1l1
P70268	P70268		Pkn1		1	TDVSNFDEEFTGEAPTLSPPR	TDVSNFDEEFTGEAPTLS(UniMod:21)PPR		2	TDVSNFDEEFTGEAPTLS(UniMod:21)PPR2	972.657	1447.75	762.985	1018.94	1312.85	1930.07	1842.21	1809.77	1433.23	713.886	10	sp|P70268|PKN1_MOUSE	Pkn1				T(0.0136)DVS(0.0136)NFDEEFT(0.0136)GEAPT(0.0188)LS(0.9404)PPR	0.9404	Jenny_Isaac_phospho_SA2_RG9_1_4579_diatracer.67659.67659.2
P61979	P61979		Hnrnpk		1	TDYNASVSVPDSSGPER	TDYNASVSVPDSSGPER		2	TDYNASVSVPDSSGPER2	2347.06	4181.15	1964.32	2364.2	2084.71	2678.56	2400.23	3053.14	2021.17	2041.41	10	sp|P61979|HNRPK_MOUSE	Hnrnpk
Q8VCT4	Q8VCT4		Ces1d		1	TEDELLETSLK	TEDELLETSLK		2	TEDELLETSLK2	1614	883.756	887.345	1461.18		1521.91	1269.77	1067.04	1120.96	1157.96	9	sp|Q8VCT4|EST1D_MOUSE	Ces1d
Q91WG4	Q91WG4		Elp2		1	TEDGSPSNELVSGGSDNR	TEDGSPSNELVSGGSDNR		2	TEDGSPSNELVSGGSDNR2				403.082			485.951	430.568	291.395	219.882	5	sp|Q91WG4|ELP2_MOUSE	Elp2
P49429	P49429		Hpd		1	TEDIITAIR	TEDIITAIR		2	TEDIITAIR2	11253.3	4725.56	11645.1	12826.6		10028.1	11268.2	11653.2	10314.2	15072.5	9	sp|P49429|HPPD_MOUSE	Hpd
Q8K0H1	Q8K0H1		Slc47a1		1	TEESAPGPGGADAASER	TEESAPGPGGADAAS(UniMod:21)ER		2	TEESAPGPGGADAAS(UniMod:21)ER2	735.283	1065.51	905.783	1120.69		778.78	818.177	587.054		762.389	8	sp|Q8K0H1|S47A1_MOUSE	Slc47a1				T(0.0267)EES(0.0267)APGPGGADAAS(0.9466)ER	0.9466	Jenny_Isaac_phospho_AL3_RC9_1_4573_diatracer.02024.02024.2
Q8K0H1	Q8K0H1		Slc47a1		1	TEESAPGPGGADAASERR	TEESAPGPGGADAAS(UniMod:21)ERR		3	TEESAPGPGGADAAS(UniMod:21)ERR3	1509.37	2530.79	1920.15	2147.62	1165.87	1330.86	397.106	1264.63	1412.46	1140.5	10	sp|Q8K0H1|S47A1_MOUSE	Slc47a1				T(0.0224)EES(0.0229)APGPGGADAAS(0.9547)ERR	0.9547	Jenny_Isaac_phospho_SA3_RH9_1_4580_diatracer.25432.25432.3
Q9QYB5	Q9QYB5		Add3		1	TEEVLSPDGSPSKSPSK	TEEVLSPDGS(UniMod:21)PSKSPSK		3	TEEVLSPDGS(UniMod:21)PSKSPSK3		905.087	504.809	730.715		664.547	880.62	873.473	1293.49	631.672	8	sp|Q9QYB5|ADDG_MOUSE	Add3				T(0.0090)EEVLS(0.0103)PDGS(0.7611)PS(0.0974)KS(0.0974)PS(0.0249)K	0.7611	Jenny_Isaac_phospho_SA2_RG9_1_4579_diatracer.33779.33779.3
Q9QYB5	Q9QYB5		Add3		1	TEEVLSPDGSPSKSPSKK	TEEVLSPDGS(UniMod:21)PSKSPSKK		3	TEEVLSPDGS(UniMod:21)PSKSPSKK3	1672.23		1090.25	1209.55			943.556				4	sp|Q9QYB5|ADDG_MOUSE	Add3				T(0.0057)EEVLS(0.0097)PDGS(0.3179)PS(0.3179)KS(0.3179)PS(0.0309)KK	0.3179	Jenny_Isaac_phospho_AL1_RA9_1_4571_diatracer.37675.37675.3
Q9QYB5	Q9QYB5		Add3		1	TEEVLSPDGSPSKSPSK	TEEVLSPDGSPS(UniMod:21)KSPSK		3	TEEVLSPDGSPS(UniMod:21)KSPSK3							1994.93	1508.64			2	sp|Q9QYB5|ADDG_MOUSE	Add3				T(0.0052)EEVLS(0.0158)PDGS(0.0761)PS(0.3010)KS(0.3010)PS(0.3010)K	0.301	Jenny_Isaac_phospho_SA4_RA10_1_4581_diatracer.20024.20024.3
Q9QYB5	Q9QYB5		Add3		1	TEEVLSPDGSPSKSPSK	TEEVLSPDGSPSKS(UniMod:21)PSK		2	TEEVLSPDGSPSKS(UniMod:21)PSK2	58.9977					302.609	199.091		142.05		4	sp|Q9QYB5|ADDG_MOUSE	Add3				T(0.0107)EEVLS(0.0113)PDGS(0.0161)PS(0.0198)KS(0.4710)PS(0.4710)K	0.471	Jenny_Isaac_phospho_SA2_RG9_1_4579_diatracer.14594.14594.2
Q9QYB5	Q9QYB5		Add3		1	TEEVLSPDGSPSKSPSK	TEEVLSPDGSPSKS(UniMod:21)PSK		3	TEEVLSPDGSPSKS(UniMod:21)PSK3	1109.4	1794.07	1528.08	1472.56		1767.02	1912.6	1614.01	2580.77	1350.25	9	sp|Q9QYB5|ADDG_MOUSE	Add3				T(0.0094)EEVLS(0.0118)PDGS(0.0471)PS(0.0471)KS(0.8392)PS(0.0454)K	0.8392	Jenny_Isaac_phospho_SA2_RG9_1_4579_diatracer.34471.34471.3
Q69ZA1	Q69ZA1		Cdk13		1	TEHAPSPSSGGTVK	TEHAPS(UniMod:21)PSSGGTVK		2	TEHAPS(UniMod:21)PSSGGTVK2		1233.28	814.925	564.008	350.998	823.1	524.406	467.02	803.522		8	sp|Q69ZA1|CDK13_MOUSE	Cdk13				T(0.0133)EHAPS(0.9103)PS(0.0255)S(0.0255)GGT(0.0255)VK	0.9103	Jenny_Isaac_phospho_SA2_RG9_1_4579_diatracer.56614.56614.2
Q69ZA1	Q69ZA1		Cdk13		1	TEHAPSPSSGGTVK	TEHAPSPS(UniMod:21)SGGTVK		2	TEHAPSPS(UniMod:21)SGGTVK2	853.095	514.082		610.078		584.416		255.189		328.707	6	sp|Q69ZA1|CDK13_MOUSE	Cdk13				T(0.0066)EHAPS(0.0083)PS(0.3283)S(0.3283)GGT(0.3283)VK	0.3283	Jenny_Isaac_phospho_AL1_RA9_1_4571_diatracer.43910.43910.2
Q69ZA1	Q69ZA1		Cdk13		1	TEHAPSPSSGGTVK	TEHAPSPSSGGT(UniMod:21)VK		2	TEHAPSPSSGGT(UniMod:21)VK2			804.825								1	sp|Q69ZA1|CDK13_MOUSE	Cdk13				T(0.0249)EHAPS(0.2988)PS(0.0212)S(0.0349)GGT(0.6202)VK	0.6202	Jenny_Isaac_phospho_AL3_RC9_1_4573_diatracer.36469.36469.2
Q8BVI4	Q8BVI4		Qdpr		1	TELTPAYF	TELTPAYF		1	TELTPAYF1	6129.77	7103.7	6237.92	6620.1	6457.25	8339.57	5151.39	5565.12	5874.9	6999.05	10	sp|Q8BVI4|DHPR_MOUSE	Qdpr
P70255	P70255		Nfic		1	TEMDKSPFNSPSPQDSPR	TEM(UniMod:35)DKS(UniMod:21)PFNSPS(UniMod:21)PQDSPR		3	TEM(UniMod:35)DKS(UniMod:21)PFNSPS(UniMod:21)PQDSPR3	505.127		1109.36	405.042	1051.51		433.224	241.149	761.504	753.864	8	sp|P70255|NFIC_MOUSE	Nfic	TEM(1.0000)DKSPFNSPSPQDSPR	1	Jenny_Isaac_phospho_AL3_RC9_1_4573_diatracer.38156.38156.3	T(0.2172)EMDKS(0.7044)PFNS(0.2115)PS(0.7087)PQDS(0.1583)PR	0.7087	Jenny_Isaac_phospho_AL3_RC9_1_4573_diatracer.38156.38156.3
P70255	P70255		Nfic		1	TEMDKSPFNSPSPQDSPR	TEM(UniMod:35)DKS(UniMod:21)PFNSPSPQDSPR		3	TEM(UniMod:35)DKS(UniMod:21)PFNSPSPQDSPR3	368.614		966.812	332.763		415.302	918.074	322.858	441.234	489.677	8	sp|P70255|NFIC_MOUSE	Nfic	TEM(1.0000)DKSPFNSPSPQDSPR	1	Jenny_Isaac_phospho_SA2_RG9_1_4579_diatracer.58040.58040.3	T(0.0167)EMDKS(0.9413)PFNS(0.0145)PS(0.0130)PQDS(0.0145)PR	0.9413	Jenny_Isaac_phospho_SA2_RG9_1_4579_diatracer.58040.58040.3
P70255	P70255		Nfic		1	TEMDKSPFNSPSPQDSPR	TEM(UniMod:35)DKSPFNSPS(UniMod:21)PQDSPR		3	TEM(UniMod:35)DKSPFNSPS(UniMod:21)PQDSPR3	1031.28		1323.19	543.744		637.409	1430.57	662.199	392.083	575.097	8	sp|P70255|NFIC_MOUSE	Nfic	TEM(1.0000)DKSPFNSPSPQDSPR	1	Jenny_Isaac_phospho_SA2_RG9_1_4579_diatracer.56203.56203.3	T(0.0132)EMDKS(0.0132)PFNS(0.0135)PS(0.9302)PQDS(0.0300)PR	0.9302	Jenny_Isaac_phospho_SA2_RG9_1_4579_diatracer.56203.56203.3
P29758	P29758		Oat		1	TEQGPPSSEYIFER	TEQGPPSSEYIFER		2	TEQGPPSSEYIFER2	581.193			796.502		449.555			1095.77	1317.78	5	sp|P29758|OAT_MOUSE	Oat
P47738	P47738		Aldh2		1	TEQGPQVDETQFK	TEQGPQVDETQFK		2	TEQGPQVDETQFK2	13203.6	15315.5	12209.1	13911.5	11358.9	15216.3	20466.5	15948.8	13485.6	11304.5	10	sp|P47738|ALDH2_MOUSE	Aldh2
P47738	P47738		Aldh2		1	TEQGPQVDETQFKK	TEQGPQVDETQFKK		3	TEQGPQVDETQFKK3	6022.8		5157.07	6176.99		3312.44	3874.84	7120.13	1634.79	3502.43	8	sp|P47738|ALDH2_MOUSE	Aldh2
Q6PR54	Q6PR54		Rif1		1	TEQIVNEDSQAAALAPNPK	TEQIVNEDS(UniMod:21)QAAALAPNPK		2	TEQIVNEDS(UniMod:21)QAAALAPNPK2	606.951			727.289		604.051	1143.15		789.141		5	sp|Q6PR54|RIF1_MOUSE	Rif1				T(0.1040)EQIVNEDS(0.8960)QAAALAPNPK	0.896	Jenny_Isaac_phospho_AL3_RC9_1_4573_diatracer.24676.24676.2
Q8VID5	Q8VID5		Recql5		1	TESPPLPASVPR	TES(UniMod:21)PPLPASVPR		2	TES(UniMod:21)PPLPASVPR2	1627.45	2415.66			3400.1	1031.68	1968.6	2336.38	1867.23	930.506	8	sp|Q8VID5|RECQ5_MOUSE	Recql5				T(0.0619)ES(0.9114)PPLPAS(0.0267)VPR	0.9114	Jenny_Isaac_phospho_SA3_RH9_1_4580_diatracer.34220.34220.2
Q65Z40	Q65Z40		Wapl		1	TESPSESCPVK	TES(UniMod:21)PSESC(UniMod:4)PVK		2	TES(UniMod:21)PSESC(UniMod:4)PVK2	388.516	639.703	483.719	515.76	615.145	397.96	550.876		273.648		8	sp|Q65Z40|WAPL_MOUSE	Wapl				T(0.0351)ES(0.9208)PS(0.0220)ES(0.0220)CPVK	0.9208	Jenny_Isaac_phospho_AL1_RA9_1_4571_diatracer.36230.36230.2
Q65Z40	Q65Z40		Wapl		1	TESPSESCPVKGSVR	TES(UniMod:21)PSESC(UniMod:4)PVKGSVR		3	TES(UniMod:21)PSESC(UniMod:4)PVKGSVR3	429.137	1165.87	1719.28	1129.86	1733.15	1134.67	1046.85	1171.47	1302.46	1132.54	10	sp|Q65Z40|WAPL_MOUSE	Wapl				T(0.0157)ES(0.9403)PS(0.0141)ES(0.0141)CPVKGS(0.0158)VR	0.9403	Jenny_Isaac_phospho_SA2_RG9_1_4579_diatracer.25417.25417.3
Q9DC69	Q9DC69		Ndufa9		1	TFAFTGPNR	TFAFTGPNR		2	TFAFTGPNR2			1857.9			1116.22	826.087	1063.04	958.149	962.193	6	sp|Q9DC69|NDUA9_MOUSE	Ndufa9
P20029	P20029		Hspa5		1	TFAPEEISAMVLTK	TFAPEEISAM(UniMod:35)VLTK		2	TFAPEEISAM(UniMod:35)VLTK2	15777.6	10711.3	12380.9	15862.3		16828.9	14893.8	18081.5	19682.8	16529.3	9	sp|P20029|BIP_MOUSE	Hspa5	TFAPEEISAM(1.0000)VLTK	1	Jenny_Isaac_phospho_AL1_RA9_1_4571_diatracer.54446.54446.2
P20029	P20029		Hspa5		1	TFAPEEISAMVLTK	TFAPEEISAMVLTK		2	TFAPEEISAMVLTK2	6415.44		3192.49	1811.03		1879.88	1703.28	1961.36	2754.6	1470.51	8	sp|P20029|BIP_MOUSE	Hspa5
P58252	P58252		Eef2		1	TFCQLILDPIFK	TFC(UniMod:4)QLILDPIFK		2	TFC(UniMod:4)QLILDPIFK2		1775.15	3478.24	2800.53		2944.75	2180.75	3092.73	2963.51	4221.62	8	sp|P58252|EF2_MOUSE	Eef2
P08003	P08003		Pdia4		1	TFDAIVMDPK	TFDAIVM(UniMod:35)DPK		2	TFDAIVM(UniMod:35)DPK2	1814.31		2471.44	1636.99		1376.57	1657.14	1600.12	1182.22	1721.22	8	sp|P08003|PDIA4_MOUSE	Pdia4	TFDAIVM(1.0000)DPK	1	Jenny_Isaac_phospho_AL1_RA9_1_4571_diatracer.24368.24368.2
Q8C196	Q8C196		Cps1		1	TFEESFQK	TFEESFQK		1	TFEESFQK1	519.868		490.079				320.641	510.419		494.958	5	sp|Q8C196|CPSM_MOUSE	Cps1
Q8C196	Q8C196		Cps1		1	TFEESFQK	TFEESFQK		2	TFEESFQK2	45497.9	17169.5	39184.3	42145.6	3804.19	32568	29222.7	39379.1	32610.4	38808.9	10	sp|Q8C196|CPSM_MOUSE	Cps1
P08113	P08113		Hsp90b1		1	TFEINPR	TFEINPR		2	TFEINPR2	7940.28	2853.92	7801.67	7675.07		6004.87	5194.73	8263.68	7356.16	7984.16	9	sp|P08113|ENPL_MOUSE	Hsp90b1
Q61425	Q61425		Hadh		1	TFESLVDFCK	TFESLVDFC(UniMod:4)K		2	TFESLVDFC(UniMod:4)K2	11924	4037.65	11803.7	10273.8		10151.8	8349.65	10790.9	11019.2	13056.1	9	sp|Q61425|HCDH_MOUSE	Hadh
O55029	O55029		Copb2		1	TFEVCDLPVR	TFEVC(UniMod:4)DLPVR		2	TFEVC(UniMod:4)DLPVR2	1753.8	1063.05	1277.96	1237.6		1146.78	1149.49	1258.67	1307.64	1289.13	9	sp|O55029|COPB2_MOUSE	Copb2
P31001	P31001		Des		1	TFGGAPGFSLGSPLSSPVFPR	TFGGAPGFS(UniMod:21)LGSPLSS(UniMod:21)PVFPR		2	TFGGAPGFS(UniMod:21)LGSPLSS(UniMod:21)PVFPR2	739.718		962.48	621.376		496.477	940.54	1341.37	1114.02	766.122	8	sp|P31001|DESM_MOUSE	Des				T(0.0488)FGGAPGFS(0.7584)LGS(0.1892)PLS(0.2499)S(0.7537)PVFPR	0.7584	Jenny_Isaac_phospho_SA5_RB10_1_4582_diatracer.28565.28565.2
P31001	P31001		Des		1	TFGGAPGFSLGSPLSSPVFPR	TFGGAPGFS(UniMod:21)LGSPLSSPVFPR		2	TFGGAPGFS(UniMod:21)LGSPLSSPVFPR2	682.204		493.529	852.668	3138.85	2054.24	1202.99	2502.09	2612.01	1262.03	9	sp|P31001|DESM_MOUSE	Des				T(0.0119)FGGAPGFS(0.4792)LGS(0.4792)PLS(0.0161)S(0.0135)PVFPR	0.4792	Jenny_Isaac_phospho_AL4_RD9_1_4574_diatracer.27615.27615.2
P31001	P31001		Des		1	TFGGAPGFSLGSPLSSPVFPR	TFGGAPGFS(UniMod:21)LGSPLSSPVFPR		3	TFGGAPGFS(UniMod:21)LGSPLSSPVFPR3	362.665		459.623	677.245		750.954	579.547	1129.41	1212.46	715.641	8	sp|P31001|DESM_MOUSE	Des				T(0.0213)FGGAPGFS(0.9245)LGS(0.0228)PLS(0.0172)S(0.0142)PVFPR	0.9245	Jenny_Isaac_phospho_SA4_RA10_1_4581_diatracer.34033.34033.3
P31001	P31001		Des		1	TFGGAPGFSLGSPLSSPVFPR	TFGGAPGFSLGS(UniMod:21)PLS(UniMod:21)SPVFPR		2	TFGGAPGFSLGS(UniMod:21)PLS(UniMod:21)SPVFPR2		892.957	1719.48			2004.16					3	sp|P31001|DESM_MOUSE	Des				T(0.0257)FGGAPGFS(0.0310)LGS(0.7215)PLS(0.6109)S(0.6109)PVFPR	0.7215	Jenny_Isaac_phospho_AL4_RD9_1_4574_diatracer.30787.30787.2
P31001	P31001		Des		1	TFGGAPGFSLGSPLSSPVFPR	TFGGAPGFSLGS(UniMod:21)PLSS(UniMod:21)PVFPR		2	TFGGAPGFSLGS(UniMod:21)PLSS(UniMod:21)PVFPR2	1041.68	1527.08	1970.18	1195.54	2753.21	2218.33	2079	2469.4	3020.27	2540.35	10	sp|P31001|DESM_MOUSE	Des				T(0.0304)FGGAPGFS(0.0440)LGS(0.9038)PLS(0.1211)S(0.9007)PVFPR	0.9038	Jenny_Isaac_phospho_SA4_RA10_1_4581_diatracer.32039.32039.2
P31001	P31001		Des		1	TFGGAPGFSLGSPLSSPVFPR	TFGGAPGFSLGS(UniMod:21)PLSSPVFPR		2	TFGGAPGFSLGS(UniMod:21)PLSSPVFPR2	2830.27	2884.83	2655.13	1633.1	7096.27	4077.07	4227.22	5756.41	4321.37	1449.51	10	sp|P31001|DESM_MOUSE	Des				T(0.0118)FGGAPGFS(0.0160)LGS(0.9351)PLS(0.0221)S(0.0150)PVFPR	0.9351	Jenny_Isaac_phospho_AL4_RD9_1_4574_diatracer.27452.27452.2
P31001	P31001		Des		1	TFGGAPGFSLGSPLSSPVFPR	TFGGAPGFSLGSPLS(UniMod:21)S(UniMod:21)PVFPR		2	TFGGAPGFSLGSPLS(UniMod:21)S(UniMod:21)PVFPR2	1129.55	987.005	1777.49	938.646				2041.75		1571.25	6	sp|P31001|DESM_MOUSE	Des				T(0.0354)FGGAPGFS(0.3051)LGS(0.4171)PLS(0.6015)S(0.6409)PVFPR	0.6409	Jenny_Isaac_phospho_AL2_RB9_1_4572_diatracer.31124.31124.2
P31001	P31001		Des		1	TFGGAPGFSLGSPLSSPVFPR	TFGGAPGFSLGSPLS(UniMod:21)SPVFPR		2	TFGGAPGFSLGSPLS(UniMod:21)SPVFPR2	1107.18	1353.2		935.879	4073.91	1723.41	1958.17		2494.02	1431.21	8	sp|P31001|DESM_MOUSE	Des				T(0.0270)FGGAPGFS(0.0811)LGS(0.3575)PLS(0.5033)S(0.0310)PVFPR	0.5033	Jenny_Isaac_phospho_SA5_RB10_1_4582_diatracer.25912.25912.2
P31001	P31001		Des		1	TFGGAPGFSLGSPLSSPVFPR	TFGGAPGFSLGSPLSSPVFPR		2	TFGGAPGFSLGSPLSSPVFPR2	549.663		676.929	438.422		339.855	845.115		398.413		6	sp|P31001|DESM_MOUSE	Des
Q6P1G0	Q6P1G0		Heatr6		1	TFPAGSSLEEASLSSPK	TFPAGSSLEEASLSS(UniMod:21)PK		2	TFPAGSSLEEASLSS(UniMod:21)PK2	2584.72	3648.06	2982.75	3083.81	3540.24	3603.78	3209.25	3795.75	2506.64	1429.71	10	sp|Q6P1G0|HEAT6_MOUSE	Heatr6				T(0.0181)FPAGS(0.0466)S(0.0492)LEEAS(0.0606)LS(0.0606)S(0.7649)PK	0.7649	Jenny_Isaac_phospho_SA2_RG9_1_4579_diatracer.10355.10355.2
P47738	P47738		Aldh2		1	TFPTVNPSTGEVICQVAEGNKEDVDK	TFPTVNPSTGEVIC(UniMod:4)QVAEGNKEDVDK		3	TFPTVNPSTGEVIC(UniMod:4)QVAEGNKEDVDK3	17714.7	2880.79	8039.52	13092.5		4971.67	20540.5	11619.8	7383.92	4611.22	9	sp|P47738|ALDH2_MOUSE	Aldh2
P47738	P47738		Aldh2		1	TFPTVNPSTGEVICQVAEGNKEDVDKAVK	TFPTVNPSTGEVIC(UniMod:4)QVAEGNKEDVDKAVK		4	TFPTVNPSTGEVIC(UniMod:4)QVAEGNKEDVDKAVK4			2406.12	2049.48	5186.74		2021.65	6854.41	3420.67	2867.42	7	sp|P47738|ALDH2_MOUSE	Aldh2
Q8BH95	Q8BH95		Echs1		1	TFQDCYSSK	TFQDC(UniMod:4)YSSK		2	TFQDC(UniMod:4)YSSK2	2824.26	2084.86	3056.81	2988.75		3396.74	2324.5	1981.3	3449.03	3352.75	9	sp|Q8BH95|ECHM_MOUSE	Echs1
Q9CR86	Q9CR86		Carhsp1		1	TFSATVR	TFS(UniMod:21)ATVR		1	TFS(UniMod:21)ATVR1	2344.79	3365.75	2252.97	3346.91	3795.98	2070.78	3473.41	3641.12	1912.11	878.836	10	sp|Q9CR86|CHSP1_MOUSE	Carhsp1				T(0.0337)FS(0.9400)AT(0.0262)VR	0.94	Jenny_Isaac_phospho_SA2_RG9_1_4579_diatracer.06013.06013.1
Q9CR86	Q9CR86		Carhsp1		1	TFSATVR	TFS(UniMod:21)ATVR		2	TFS(UniMod:21)ATVR2	12496.9	23396.5	13266.6	14633.1	20694.1	10494.9	2344.9	16940.9	17353.8	7905.29	10	sp|Q9CR86|CHSP1_MOUSE	Carhsp1				T(0.0415)FS(0.9368)AT(0.0218)VR	0.9368	Jenny_Isaac_phospho_AL4_RD9_1_4574_diatracer.03096.03096.2
Q9QZW0	Q9QZW0		Atp11c		1	TFSDESNIL	TFS(UniMod:21)DESNIL		1	TFS(UniMod:21)DESNIL1	43988.9	50145.1	38942	41162.7	65131.8	49582.4	66483	57411.4	23068.2	40293.5	10	sp|Q9QZW0|AT11C_MOUSE	Atp11c				T(0.0316)FS(0.9466)DES(0.0218)NIL	0.9466	Jenny_Isaac_phospho_AL4_RD9_1_4574_diatracer.30641.30641.1
Q9QZW0	Q9QZW0		Atp11c		1	TFSDESNIL	TFS(UniMod:21)DESNIL		2	TFS(UniMod:21)DESNIL2						2945.71					1	sp|Q9QZW0|AT11C_MOUSE	Atp11c				T(0.0893)FS(0.8844)DES(0.0264)NIL	0.8844	Jenny_Isaac_phospho_SA5_RB10_1_4582_diatracer.13357.13357.2
Q8C6B2	Q8C6B2		Rtkn		1	TFSLDAAPADHSLGPSR	TFS(UniMod:21)LDAAPADHSLGPSR		3	TFS(UniMod:21)LDAAPADHSLGPSR3			832.462				1636.32	815.28	2592.67		4	sp|Q8C6B2|RTKN_MOUSE	Rtkn				T(0.0194)FS(0.9438)LDAAPADHS(0.0185)LGPS(0.0183)R	0.9438	Jenny_Isaac_phospho_SA4_RA10_1_4581_diatracer.19606.19606.3
P97855	P97855		G3bp1		1	TFSWASVTSK	TFSWASVTSK		2	TFSWASVTSK2	5565.6	1114.14	3407.87	2953.78		2382.69	4314.8	3784.76	4681.65	3278.98	9	sp|P97855|G3BP1_MOUSE	G3bp1
O35488	O35488		Slc27a2		1	TFVPMTENIYNAIIDK	TFVPM(UniMod:35)TENIYNAIIDK		2	TFVPM(UniMod:35)TENIYNAIIDK2	7887.43	3403.82	9525.98	10069.6		8878.05	7648.29	9077.6	10024.9	10620.5	9	sp|O35488|S27A2_MOUSE	Slc27a2	TFVPM(1.0000)TENIYNAIIDK	1	Jenny_Isaac_phospho_AL1_RA9_1_4571_diatracer.15646.15646.2
P47738	P47738		Aldh2		1	TFVQENVYDEFVER	TFVQENVYDEFVER		2	TFVQENVYDEFVER2	9988.02	3565.13	6362.71	6337.15		5680.27	5051.92	5546.92	6074.37	4932.3	9	sp|P47738|ALDH2_MOUSE	Aldh2
P47738	P47738		Aldh2		1	TFVQENVYDEFVERSVAR	TFVQENVYDEFVERSVAR		3	TFVQENVYDEFVERSVAR3	2593.71	760.247									2	sp|P47738|ALDH2_MOUSE	Aldh2
P62962	P62962		Pfn1		1	TFVSITPAEVGVLVGK	TFVSITPAEVGVLVGK		2	TFVSITPAEVGVLVGK2	1935.24	526.551	1330.73	1845.39		2319.58	1204.66		951.08	1508.03	8	sp|P62962|PROF1_MOUSE	Pfn1
Q03265	Q03265		Atp5f1a		1	TGAIVDVPVGEELLGR	TGAIVDVPVGEELLGR		2	TGAIVDVPVGEELLGR2	70172.7	18082.3	64351.4	59426.8	3412.72	57563.2	53770.8	54612.2	55282.1	60718.4	10	sp|Q03265|ATPA_MOUSE	Atp5f1a
Q64213	Q64213		Sf1		1	TGDLGIPPNPEDRSPSPEPIYNSEGKR	TGDLGIPPNPEDRS(UniMod:21)PS(UniMod:21)PEPIYNSEGKR		4	TGDLGIPPNPEDRS(UniMod:21)PS(UniMod:21)PEPIYNSEGKR4	13368.2	10620.5	21777.3	12665.7	3381.21	10213.9	10646.6	10018.1	17264	16774	10	sp|Q64213|SF01_MOUSE	Sf1				T(0.0364)GDLGIPPNPEDRS(0.9364)PS(0.9364)PEPIY(0.0482)NS(0.0425)EGKR	0.9364	Jenny_Isaac_phospho_SA5_RB10_1_4582_diatracer.34696.34696.4
Q61792	Q61792		Lasp1		1	TGDTGMLPANYVEAI	TGDTGM(UniMod:35)LPANYVEAI		2	TGDTGM(UniMod:35)LPANYVEAI2	1879.29	1132.97	1703.67	1401.87		2093.48	2277.16	1859.09	3065.17	2393.89	9	sp|Q61792|LASP1_MOUSE	Lasp1	TGDTGM(1.0000)LPANYVEAI	1	Jenny_Isaac_phospho_AL1_RA9_1_4571_diatracer.54934.54934.2
Q922R8	Q922R8		Pdia6		1	TGEAIVDAALSALR	TGEAIVDAALSALR		2	TGEAIVDAALSALR2	604.539		2851.58	2418.08		2542.3	1560.11				5	sp|Q922R8|PDIA6_MOUSE	Pdia6
E9QMW4	E9QMW4				1	TGEKDIAAVKVSYYTIPNLTDR	TGEKDIAAVKVS(UniMod:21)YYTIPNLTDR		3	TGEKDIAAVKVS(UniMod:21)YYTIPNLTDR3	2301.22								3456.82		2	sp|E9QMW4|CP096_MOUSE					T(0.0096)GEKDIAAVKVS(0.5549)Y(0.0541)Y(0.0541)T(0.0541)IPNLT(0.2732)DR	0.5549	Jenny_Isaac_phospho_AL1_RA9_1_4571_diatracer.02647.02647.3
E9QMW4	E9QMW4				1	TGEKDIAAVKVSYYTIPNLTDR	TGEKDIAAVKVSYYT(UniMod:21)IPNLTDR		3	TGEKDIAAVKVSYYT(UniMod:21)IPNLTDR3		1045.8	3963.44	2842.42		3628.18					4	sp|E9QMW4|CP096_MOUSE					T(0.0153)GEKDIAAVKVS(0.0276)Y(0.0276)Y(0.0276)T(0.4510)IPNLT(0.4510)DR	0.451	Jenny_Isaac_phospho_AL4_RD9_1_4574_diatracer.02332.02332.3
Q91V76	Q91V76				1	TGELNFVSCMR	TGELNFVSC(UniMod:4)M(UniMod:35)R		2	TGELNFVSC(UniMod:4)M(UniMod:35)R2	1818.61	2617.24	2483.91	4005.16		2646.08	2306.67	3465.21	2831.21	2872.55	9	sp|Q91V76|CK054_MOUSE		TGELNFVSCM(1.0000)R	1	Jenny_Isaac_phospho_AL3_RC9_1_4573_diatracer.29932.29932.2
Q9Z239	Q9Z239		Fxyd1		1	TGEPDEEEGTFRSSIR	TGEPDEEEGT(UniMod:21)FRSSIR		3	TGEPDEEEGT(UniMod:21)FRSSIR3		123530	56099.7	64224.1	41052.6			77337.5	56532.5	39445.3	7	sp|Q9Z239|PLM_MOUSE	Fxyd1				T(0.0130)GEPDEEEGT(0.7812)FRS(0.1029)S(0.1029)IR	0.7812	Jenny_Isaac_phospho_SA1_RF9_1_4578_diatracer.20824.20824.3
Q9Z239	Q9Z239		Fxyd1		1	TGEPDEEEGTFR	TGEPDEEEGTFR		2	TGEPDEEEGTFR2	1847.16	1512.24	1458.38	2443.67		1053.31	3191.33	2033.28	2298.92	2466	9	sp|Q9Z239|PLM_MOUSE	Fxyd1
Q9Z239	Q9Z239		Fxyd1		1	TGEPDEEEGTFRSSIR	TGEPDEEEGTFRS(UniMod:21)SIR		2	TGEPDEEEGTFRS(UniMod:21)SIR2	921.588	1875.85		990.456					499.911	605.069	5	sp|Q9Z239|PLM_MOUSE	Fxyd1				T(0.0134)GEPDEEEGT(0.0200)FRS(0.4833)S(0.4833)IR	0.4833	Jenny_Isaac_phospho_AL2_RB9_1_4572_diatracer.09749.09749.2
Q9Z239	Q9Z239		Fxyd1		1	TGEPDEEEGTFRSSIR	TGEPDEEEGTFRS(UniMod:21)SIR		3	TGEPDEEEGTFRS(UniMod:21)SIR3	64599.5	118001	49642.3	52665.6		64655.1	46332.3				6	sp|Q9Z239|PLM_MOUSE	Fxyd1				T(0.0124)GEPDEEEGT(0.0627)FRS(0.7105)S(0.2144)IR	0.7105	Jenny_Isaac_phospho_AL2_RB9_1_4572_diatracer.24223.24223.3
Q9Z239	Q9Z239		Fxyd1		1	TGEPDEEEGTFRSSIR	TGEPDEEEGTFRSS(UniMod:21)IR		2	TGEPDEEEGTFRSS(UniMod:21)IR2			1022.73			850.727	1938.4	1424.56		579.522	5	sp|Q9Z239|PLM_MOUSE	Fxyd1				T(0.0156)GEPDEEEGT(0.0268)FRS(0.0825)S(0.8751)IR	0.8751	Jenny_Isaac_phospho_SA3_RH9_1_4580_diatracer.12706.12706.2
Q9Z239	Q9Z239		Fxyd1		1	TGEPDEEEGTFRSSIR	TGEPDEEEGTFRSS(UniMod:21)IR		3	TGEPDEEEGTFRSS(UniMod:21)IR3		60848.3	28668.8				16110.5			8232.23	4	sp|Q9Z239|PLM_MOUSE	Fxyd1				T(0.0147)GEPDEEEGT(0.0367)FRS(0.0367)S(0.9119)IR	0.9119	Jenny_Isaac_phospho_AL1_RA9_1_4571_diatracer.32523.32523.3
Q8BI84	Q8BI84		Mia3		1	TGFPEEESREDGTDAEQAR	TGFPEEES(UniMod:21)REDGTDAEQAR		3	TGFPEEES(UniMod:21)REDGTDAEQAR3	729.322		637.559	1030.82		474.865	994.68	1042.1	3562.66	1368.6	8	sp|Q8BI84|TGO1_MOUSE	Mia3				T(0.0243)GFPEEES(0.9312)REDGT(0.0445)DAEQAR	0.9312	Jenny_Isaac_phospho_SA4_RA10_1_4581_diatracer.36148.36148.3
Q91VA0	Q91VA0		Acsm1		1	TGIIFMPGTTQLK	TGIIFM(UniMod:35)PGTTQLK		2	TGIIFM(UniMod:35)PGTTQLK2	3823.93	2239.54	4409.12	4333.92		4621.84	3984.93	5736.88	4390.16	4464.27	9	sp|Q91VA0|ACSM1_MOUSE	Acsm1	TGIIFM(1.0000)PGTTQLK	1	Jenny_Isaac_phospho_AL1_RA9_1_4571_diatracer.43749.43749.2
Q8VCR2	Q8VCR2		Hsd17b13		1	TGIQTSCLCPVFVNTGFTK	TGIQTSC(UniMod:4)LC(UniMod:4)PVFVNTGFTK		2	TGIQTSC(UniMod:4)LC(UniMod:4)PVFVNTGFTK2	573.571	436.569	825.251	535.123		1305.17	801.077	951.843	1454.16	765.14	9	sp|Q8VCR2|DHB13_MOUSE	Hsd17b13
Q61176	Q61176		Arg1		1	TGLLSGLDIMEVNPTLGK	TGLLSGLDIM(UniMod:35)EVNPT(UniMod:21)LGK		2	TGLLSGLDIM(UniMod:35)EVNPT(UniMod:21)LGK2		895.843	443.112	233.621		367.324	520.9		217.135		6	sp|Q61176|ARGI1_MOUSE	Arg1	TGLLSGLDIM(1.0000)EVNPTLGK	1	Jenny_Isaac_phospho_AL3_RC9_1_4573_diatracer.17380.17380.2	T(0.0269)GLLS(0.0269)GLDIMEVNPT(0.9462)LGK	0.9462	Jenny_Isaac_phospho_SA1_RF9_1_4578_diatracer.14427.14427.2
Q61176	Q61176		Arg1		1	TGLLSGLDIMEVNPTLGK	TGLLSGLDIM(UniMod:35)EVNPTLGK		2	TGLLSGLDIM(UniMod:35)EVNPTLGK2	8270.46	1838.13	9661.02	9314.07		8637.94	8610.78	7825.98	8344.24	7963.19	9	sp|Q61176|ARGI1_MOUSE	Arg1	TGLLSGLDIM(1.0000)EVNPTLGK	1	Jenny_Isaac_phospho_AL1_RA9_1_4571_diatracer.14458.14458.2
Q61176	Q61176		Arg1		1	TGLLSGLDIMEVNPTLGK	TGLLSGLDIM(UniMod:35)EVNPTLGK		3	TGLLSGLDIM(UniMod:35)EVNPTLGK3	331.138		672.285	488.696			962.47	812.877		935.927	6	sp|Q61176|ARGI1_MOUSE	Arg1	TGLLSGLDIM(1.0000)EVNPTLGK	1	Jenny_Isaac_phospho_SA3_RH9_1_4580_diatracer.25719.25719.3
Q61176	Q61176		Arg1		1	TGLLSGLDIMEVNPTLGK	TGLLSGLDIMEVNPTLGK		2	TGLLSGLDIMEVNPTLGK2			868.895	999.539			1089.92				3	sp|Q61176|ARGI1_MOUSE	Arg1
Q64516	Q64516		Gk		0	TGLPLSTYFSAVK	TGLPLSTYFSAVK		2	TGLPLSTYFSAVK2	4291.5		4344.59	4674.3		2894.73	4611.59	5662.89	4904.06	4833.17	8	sp|Q64516|GLPK_MOUSE,sp|Q9WU65|GLPK2_MOUSE	Gk,Gk2
P08228	P08228		Sod1		0	TGNAGSRLACGVIGIAQ	TGNAGS(UniMod:21)RLAC(UniMod:4)GVIGIAQ		2	TGNAGS(UniMod:21)RLAC(UniMod:4)GVIGIAQ2		2789.34	1683.19	1465.91		2770.97	2468.57	1193.35	1861.22	1973.33	8	contam_sp|P00441|SODC_HUMAN,sp|P08228|SODC_MOUSE	SOD1,Sod1				T(0.0989)GNAGS(0.9011)RLACGVIGIAQ	0.9011	Jenny_Isaac_phospho_SA5_RB10_1_4582_diatracer.03205.03205.2
P09103	P09103		P4hb		1	TGPAATTLSDTAAAESLVDSSEVTVIGFFK	TGPAATTLSDTAAAESLVDSSEVTVIGFFK		3	TGPAATTLSDTAAAESLVDSSEVTVIGFFK3	634.276	1661.44	842.545	712.494		1275.27	869.644	909.094	435.238	681.247	9	sp|P09103|PDIA1_MOUSE	P4hb
Q8BG32	Q8BG32		Psmd11		1	TGQAAELGGLLK	TGQAAELGGLLK		2	TGQAAELGGLLK2			1395.13	1385.99		1308.97	1392.42	746.256	1258.49	1217.71	7	sp|Q8BG32|PSD11_MOUSE	Psmd11
P62897	P62897		Cycs		1	TGQAAGFSYTDANK	TGQAAGFSYTDANK		2	TGQAAGFSYTDANK2	2635.6	2349.5	2053.56	2580.31	1652.83	3684.49	3265.84	2566.11	2567.15	1973.3	10	sp|P62897|CYC_MOUSE	Cycs
Q99MZ7	Q99MZ7		Pecr		1	TGQSYLAAGLLK	TGQSYLAAGLLK		2	TGQSYLAAGLLK2	3248		2905.2	3637.71		2461.79	3342.6	3287.99	3805.29	4218.61	8	sp|Q99MZ7|PECR_MOUSE	Pecr
Q9QZK2	Q9QZK2		Bcar3		1	TGSEPTLSPALVR	TGS(UniMod:21)EPTLSPALVR		2	TGS(UniMod:21)EPTLSPALVR2	9459.87			8963.11			11749.6				3	sp|Q9QZK2|BCAR3_MOUSE	Bcar3				T(0.0949)GS(0.8774)EPT(0.0139)LS(0.0137)PALVR	0.8774	Jenny_Isaac_phospho_SA3_RH9_1_4580_diatracer.42760.42760.2
Q8BGD9	Q8BGD9		Eif4b		1	TGSESSQTGASATSGR	TGS(UniMod:21)ESS(UniMod:21)QTGASATSGR		2	TGS(UniMod:21)ESS(UniMod:21)QTGASATSGR2	211.198						418.049	564.299	734.937		4	sp|Q8BGD9|IF4B_MOUSE	Eif4b				T(0.0476)GS(0.8648)ES(0.1033)S(0.8534)QT(0.0780)GAS(0.0187)AT(0.0173)S(0.0169)GR	0.8648	Jenny_Isaac_phospho_SA3_RH9_1_4580_diatracer.00278.00278.2
Q8BGD9	Q8BGD9		Eif4b		1	TGSESSQTGASATSGR	TGS(UniMod:21)ESSQTGASATSGR		2	TGS(UniMod:21)ESSQTGASATSGR2			2959.46		2054.84	2678.24	2788.41	2223.71	1651.48	5882.94	7	sp|Q8BGD9|IF4B_MOUSE	Eif4b				T(0.0285)GS(0.9097)ES(0.0117)S(0.0088)QT(0.0139)GAS(0.0095)AT(0.0090)S(0.0089)GR	0.9097	Jenny_Isaac_phospho_SA2_RG9_1_4579_diatracer.70659.70659.2
Q923Q2	Q923Q2		Stard13		1	TGSISLGR	TGS(UniMod:21)ISLGR		2	TGS(UniMod:21)ISLGR2	3178.67	3586.38	2208.73	1649.47	3539.22	2384.73	307.815	2809.43	2277.95	2448.87	10	sp|Q923Q2|STA13_MOUSE	Stard13				T(0.0333)GS(0.9116)IS(0.0550)LGR	0.9116	Jenny_Isaac_phospho_SA4_RA10_1_4581_diatracer.02726.02726.2
Q3UMF0	Q3UMF0		Cobll1		1	TGSLQLSSTSIGTSSLK	TGS(UniMod:21)LQLSSTSIGTSSLK		2	TGS(UniMod:21)LQLSSTSIGTSSLK2				768.46		3425.46	2655.02	1785.65	1702.66	1645.07	6	sp|Q3UMF0|COBL1_MOUSE	Cobll1				T(0.0480)GS(0.9061)LQLS(0.0066)S(0.0064)T(0.0064)S(0.0063)IGT(0.0062)S(0.0070)S(0.0070)LK	0.9061	Jenny_Isaac_phospho_SA1_RF9_1_4578_diatracer.03343.03343.2
Q3UMF0	Q3UMF0		Cobll1		1	TGSLQLSSTSIGTSSLKR	TGS(UniMod:21)LQLSSTSIGTSSLKR		2	TGS(UniMod:21)LQLSSTSIGTSSLKR2	161.482		167.705	294.624			470.704			313.911	5	sp|Q3UMF0|COBL1_MOUSE	Cobll1				T(0.0210)GS(0.8485)LQLS(0.0278)S(0.0278)T(0.0278)S(0.0178)IGT(0.0097)S(0.0097)S(0.0097)LKR	0.8485	Jenny_Isaac_phospho_SA2_RG9_1_4579_diatracer.22732.22732.2
Q3UMF0	Q3UMF0		Cobll1		1	TGSLQLSSTSIGTSSLKR	TGS(UniMod:21)LQLSSTSIGTSSLKR		3	TGS(UniMod:21)LQLSSTSIGTSSLKR3	2201.86	3332.56	1393.25	1018.07		3645.05		1864.19	2027.63	2342.52	8	sp|Q3UMF0|COBL1_MOUSE	Cobll1				T(0.0160)GS(0.9314)LQLS(0.0067)S(0.0067)T(0.0067)S(0.0065)IGT(0.0087)S(0.0086)S(0.0086)LKR	0.9314	Jenny_Isaac_phospho_SA5_RB10_1_4582_diatracer.20727.20727.3
Q3UMT1	Q3UMT1		Ppp1r12c		1	TGSTGALGPSER	TGS(UniMod:21)TGALGPSER		2	TGS(UniMod:21)TGALGPSER2		7251.25				8343.05				4683.66	3	sp|Q3UMT1|PP12C_MOUSE	Ppp1r12c				T(0.0478)GS(0.8842)T(0.0535)GALGPS(0.0145)ER	0.8842	Jenny_Isaac_phospho_SA3_RH9_1_4580_diatracer.27167.27167.2
Q9DBR7	Q9DBR7		Ppp1r12a		1	TGSYGALAEISASK	TGS(UniMod:21)YGALAEISASK		2	TGS(UniMod:21)YGALAEISASK2		4224.37	3435.15	2863.57							3	sp|Q9DBR7|MYPT1_MOUSE	Ppp1r12a				T(0.0992)GS(0.8308)Y(0.0267)GALAEIS(0.0192)AS(0.0241)K	0.8308	Jenny_Isaac_phospho_AL1_RA9_1_4571_diatracer.44209.44209.2
Q3UMF0	Q3UMF0		Cobll1		1	TGSLQLSSTSIGTSSLKR	TGSLQLSS(UniMod:21)TSIGTSSLKR		3	TGSLQLSS(UniMod:21)TSIGTSSLKR3		1506.76	958.931	681.601				1283.45			4	sp|Q3UMF0|COBL1_MOUSE	Cobll1				T(0.1555)GS(0.1555)LQLS(0.0467)S(0.2085)T(0.2085)S(0.2085)IGT(0.0056)S(0.0056)S(0.0056)LKR	0.2085	Jenny_Isaac_phospho_SA3_RH9_1_4580_diatracer.29786.29786.3
Q3UMF0	Q3UMF0		Cobll1		1	TGSLQLSSTSIGTSSLKR	TGSLQLSSTSIGT(UniMod:21)SSLKR		3	TGSLQLSSTSIGT(UniMod:21)SSLKR3	2711.97		3181.51	1869.04		4632.63		3448.97	2237.61	2903.74	7	sp|Q3UMF0|COBL1_MOUSE	Cobll1				T(0.0074)GS(0.0077)LQLS(0.0097)S(0.0076)T(0.0076)S(0.0081)IGT(0.3173)S(0.3173)S(0.3173)LKR	0.3173	Jenny_Isaac_phospho_SA2_RG9_1_4579_diatracer.39805.39805.3
Q3UMF0	Q3UMF0		Cobll1		1	TGSLQLSSTSIGTSSLKR	TGSLQLSSTSIGTS(UniMod:21)SLKR		3	TGSLQLSSTSIGTS(UniMod:21)SLKR3		4272.26		1834.13			2220.14		2762.37		4	sp|Q3UMF0|COBL1_MOUSE	Cobll1				T(0.0069)GS(0.0069)LQLS(0.0085)S(0.0089)T(0.0093)S(0.0111)IGT(0.0203)S(0.4641)S(0.4641)LKR	0.4641	Jenny_Isaac_phospho_SA3_RH9_1_4580_diatracer.31672.31672.3
Q9D8C4	Q9D8C4		Ifi35		1	TGSPGAKIPFSVPEVPLVFQGQTK	TGSPGAKIPFS(UniMod:21)VPEVPLVFQGQTK		3	TGSPGAKIPFS(UniMod:21)VPEVPLVFQGQTK3	2228.56	2414.39	1761.01	2635.38		1035.96	1257.98	1187.69	1439.63	2266.17	9	sp|Q9D8C4|IN35_MOUSE	Ifi35				T(0.0503)GS(0.0503)PGAKIPFS(0.8771)VPEVPLVFQGQT(0.0223)K	0.8771	Jenny_Isaac_phospho_SA5_RB10_1_4582_diatracer.04071.04071.3
Q8VI36	Q8VI36		Pxn		1	TGSSSPPGGLSKPGSQLDSMLGSLQSDLNK	TGSSSPPGGLSKPGS(UniMod:21)QLDSM(UniMod:35)LGSLQSDLNK		4	TGSSSPPGGLSKPGS(UniMod:21)QLDSM(UniMod:35)LGSLQSDLNK4	594.959			617.596		763.556	1066.63	445.827	675.132	887.212	7	sp|Q8VI36|PAXI_MOUSE	Pxn	TGSSSPPGGLSKPGSQLDSM(1.0000)LGSLQSDLNK	1	Jenny_Isaac_phospho_SA2_RG9_1_4579_diatracer.66381.66381.4	T(0.1264)GS(0.1264)S(0.1264)S(0.1264)PPGGLS(0.0492)KPGS(0.2069)QLDS(0.2069)MLGS(0.0220)LQS(0.0095)DLNK	0.2069	Jenny_Isaac_phospho_SA2_RG9_1_4579_diatracer.66381.66381.4
P30999	P30999		Ctnnd1		1	TGTPSDPR	TGT(UniMod:21)PSDPR		2	TGT(UniMod:21)PSDPR2		733.094	1927.31			2652.89	2472.14	2630.52	1605.14	1549.26	7	sp|P30999|CTND1_MOUSE	Ctnnd1				T(0.0537)GT(0.9213)PS(0.0250)DPR	0.9213	Jenny_Isaac_phospho_SA2_RG9_1_4579_diatracer.07658.07658.2
Q03265	Q03265		Atp5f1a		1	TGTAEMSSILEER	TGTAEM(UniMod:35)SSILEER		2	TGTAEM(UniMod:35)SSILEER2	3822.45	2511.08	3803.16	2829.58		3236.05	3109.72	3547.96	3142	4278.78	9	sp|Q03265|ATPA_MOUSE	Atp5f1a	TGTAEM(1.0000)SSILEER	1	Jenny_Isaac_phospho_AL1_RA9_1_4571_diatracer.45519.45519.2
P14115	P14115		Rpl27a		1	TGVAPIIDVVR	TGVAPIIDVVR		2	TGVAPIIDVVR2	8261.19	3262.93	9160.66	9905.3		7515.81	7874.37	10197.8	8537.33	8600.9	9	sp|P14115|RL27A_MOUSE	Rpl27a
P53657	P53657		Pklr		1	TGVLQGGPESEVEIVK	TGVLQGGPESEVEIVK		2	TGVLQGGPESEVEIVK2	2487.55	1929.44	2750.5	2791.93		2852.47	2616.64	3408.51	1846.6	2881.97	9	sp|P53657|KPYR_MOUSE	Pklr
P32020	P32020		Scp2		1	THQVSAAPTSSAGDGFK	THQVSAAPT(UniMod:21)SSAGDGFK		3	THQVSAAPT(UniMod:21)SSAGDGFK3	3180.61						365.797		1129.78	1201.78	4	sp|P32020|SCP2_MOUSE	Scp2				T(0.0066)HQVS(0.0068)AAPT(0.3289)S(0.3289)S(0.3289)AGDGFK	0.3289	Jenny_Isaac_phospho_AL3_RC9_1_4573_diatracer.18710.18710.3
P32020	P32020		Scp2		1	THQVSAAPTSSAGDGFK	THQVSAAPTS(UniMod:21)SAGDGFK		3	THQVSAAPTS(UniMod:21)SAGDGFK3		4209.76	2853.08	2129.83		3254.67		1322.96			5	sp|P32020|SCP2_MOUSE	Scp2				T(0.0114)HQVS(0.0114)AAPT(0.0395)S(0.8967)S(0.0410)AGDGFK	0.8967	Jenny_Isaac_phospho_AL1_RA9_1_4571_diatracer.24450.24450.3
O35215	O35215		Ddt		1	THSASFFK	THSASFFK		2	THSASFFK2		2042.62		1141.03		5921.84		2173.92	2634.79		5	sp|O35215|DOPD_MOUSE	Ddt
E9PV24	E9PV24		Fga		1	THSDSDILTNIEDPSSHVPEFSSSSK	THSDSDILTNIEDPSSHVPEFSSSSK		4	THSDSDILTNIEDPSSHVPEFSSSSK4				1892.38				248.56			2	sp|E9PV24|FIBA_MOUSE	Fga
Q9QYF9	Q9QYF9		Ndrg3		1	THSTSSSIGSGESPFSR	THSTS(UniMod:21)SSIGSGESPFSR		3	THSTS(UniMod:21)SSIGSGESPFSR3			2130.04						1314.41	2151.39	3	sp|Q9QYF9|NDRG3_MOUSE	Ndrg3				T(0.0408)HS(0.0408)T(0.0408)S(0.2883)S(0.2883)S(0.2883)IGS(0.0047)GES(0.0039)PFS(0.0043)R	0.2883	Jenny_Isaac_phospho_AL4_RD9_1_4574_diatracer.20661.20661.3
Q9QYF9	Q9QYF9		Ndrg3		1	THSTSSSIGSGESPFSR	THSTSSS(UniMod:21)IGSGESPFSR		3	THSTSSS(UniMod:21)IGSGESPFSR3		2661.83									1	sp|Q9QYF9|NDRG3_MOUSE	Ndrg3				T(0.0255)HS(0.0255)T(0.0255)S(0.0114)S(0.0114)S(0.8803)IGS(0.0075)GES(0.0065)PFS(0.0062)R	0.8803	Jenny_Isaac_phospho_SA4_RA10_1_4581_diatracer.19952.19952.3
Q07456	Q07456		Ambp		1	TIAACNLPIVQGPCR	TIAAC(UniMod:4)NLPIVQGPC(UniMod:4)R		2	TIAAC(UniMod:4)NLPIVQGPC(UniMod:4)R2	3077.29		1214.53		1717.38		1688.05	1840.66	2017.06	2442.57	7	sp|Q07456|AMBP_MOUSE	Ambp
Q91V92	Q91V92		Acly		1	TIAIIAEGIPEALTR	TIAIIAEGIPEALTR		2	TIAIIAEGIPEALTR2	7229.28		3428.98	3560.66		2089.17	1684.98	3014.24	2860.71	3471.65	8	sp|Q91V92|ACLY_MOUSE	Acly
P56480	P56480		Atp5f1b		1	TIAMDGTEGLVR	TIAM(UniMod:35)DGTEGLVR		2	TIAM(UniMod:35)DGTEGLVR2	20410.7	13662	24035.3	26449.3	4818.22	20806.8	17365.2	21646.7	19743.4	22663.7	10	sp|P56480|ATPB_MOUSE	Atp5f1b	TIAM(1.0000)DGTEGLVR	1	Jenny_Isaac_phospho_AL1_RA9_1_4571_diatracer.32647.32647.2
P56480	P56480		Atp5f1b		1	TIAMDGTEGLVR	TIAMDGTEGLVR		2	TIAMDGTEGLVR2	8894.69	2982.24	7708.29	7108.3		5439.19	4321.84	4710.35	5281.02	4874.04	9	sp|P56480|ATPB_MOUSE	Atp5f1b
P17182	P17182		Eno1		1	TIAPALVSK	TIAPALVS(UniMod:21)K		2	TIAPALVS(UniMod:21)K2	1128.47	2218.74	1301.42	1224.69		1954.46	1488.12	1189.17	1159.7	1099.36	9	sp|P17182|ENOA_MOUSE	Eno1				T(0.0583)IAPALVS(0.9417)K	0.9417	Jenny_Isaac_phospho_SA2_RG9_1_4579_diatracer.11899.11899.2
P17182	P17182		Eno1		1	TIAPALVSK	TIAPALVSK		1	TIAPALVSK1	1615.27	471.687	1262.18	1240.21		1503.9	1268.28	1723.06	1065.37	1244.28	9	sp|P17182|ENOA_MOUSE	Eno1
P17182	P17182		Eno1		1	TIAPALVSK	TIAPALVSK		2	TIAPALVSK2	15218.3	7348.51	12932.9	12964.2		14460	5049.54	12145.7	11735.1	13938.9	9	sp|P17182|ENOA_MOUSE	Eno1
P35700	P35700		Prdx1		0	TIAQDYGVLK	TIAQDYGVLK		1	TIAQDYGVLK1	416.071		470.819	547.485			769.549	721.087	289.265	818.835	7	contam_sp|Q06830|PRDX1_HUMAN,sp|P35700|PRDX1_MOUSE	PRDX1,Prdx1
P35700	P35700		Prdx1		0	TIAQDYGVLK	TIAQDYGVLK		2	TIAQDYGVLK2	19375.6	7099.55	22596.5	24480.3		16712.1	18294	20729.2	21821.7	18974.4	9	contam_sp|Q06830|PRDX1_HUMAN,sp|P35700|PRDX1_MOUSE	PRDX1,Prdx1
P11352	P11352		Gpx1		1	TIDIEPDIETLLSQQSGNS	TIDIEPDIETLLSQQS(UniMod:21)GNS		2	TIDIEPDIETLLSQQS(UniMod:21)GNS2		10428.1			14675.8		14679.2	8887.77		10397.6	5	sp|P11352|GPX1_MOUSE	Gpx1				T(0.0118)IDIEPDIET(0.0121)LLS(0.0119)QQS(0.7768)GNS(0.1874)	0.7768	Jenny_Isaac_phospho_SA2_RG9_1_4579_diatracer.43386.43386.2
P11352	P11352		Gpx1		1	TIDIEPDIETLLSQQSGNS	TIDIEPDIETLLSQQS(UniMod:21)GNS		3	TIDIEPDIETLLSQQS(UniMod:21)GNS3	2124.06		3275.72	3010.2						2630.9	4	sp|P11352|GPX1_MOUSE	Gpx1				T(0.0114)IDIEPDIET(0.0122)LLS(0.0131)QQS(0.9295)GNS(0.0338)	0.9295	Jenny_Isaac_phospho_AL4_RD9_1_4574_diatracer.32308.32308.3
P11352	P11352		Gpx1		1	TIDIEPDIETLLSQQSGNS	TIDIEPDIETLLSQQSGNS(UniMod:21)		2	TIDIEPDIETLLSQQSGNS(UniMod:21)2	11439.3	11671.2	13685	11650.1		13212.5			12188.6		6	sp|P11352|GPX1_MOUSE	Gpx1				T(0.0119)IDIEPDIET(0.0126)LLS(0.0130)QQS(0.0135)GNS(0.9489)	0.9489	Jenny_Isaac_phospho_AL3_RC9_1_4573_diatracer.28394.28394.2
P11352	P11352		Gpx1		1	TIDIEPDIETLLSQQSGNS	TIDIEPDIETLLSQQSGNS(UniMod:21)		3	TIDIEPDIETLLSQQSGNS(UniMod:21)3	3323.89	2995	3660.11		3790.49	3368.21	4627.48	3592.7	2858.84	3516.29	9	sp|P11352|GPX1_MOUSE	Gpx1				T(0.0109)IDIEPDIET(0.0111)LLS(0.0116)QQS(0.0132)GNS(0.9533)	0.9533	Jenny_Isaac_phospho_SA3_RH9_1_4580_diatracer.42863.42863.3
P11352	P11352		Gpx1		1	TIDIEPDIETLLSQQSGNS	TIDIEPDIETLLSQQSGNS		2	TIDIEPDIETLLSQQSGNS2	619065	808486	621127	742243	1461840	870491	486840	651084	611522	744598	10	sp|P11352|GPX1_MOUSE	Gpx1
P11352	P11352		Gpx1		1	TIDIEPDIETLLSQQSGNS	TIDIEPDIETLLSQQSGNS		3	TIDIEPDIETLLSQQSGNS3	5581.17	5639.1	3036.16	4846.56	10160.9	4871.26	26827.5	9438.55	4294.55	3845.39	10	sp|P11352|GPX1_MOUSE	Gpx1
P47738	P47738		Aldh2		1	TIEEVVGR	TIEEVVGR		2	TIEEVVGR2	17416.2	9285.31	16951.3	17256.5		15067.4	1130.59	20215.6	17739	20356.7	9	sp|P47738|ALDH2_MOUSE	Aldh2
Q9D0F9	Q9D0F9		Pgm1		1	TIEEYAICPDLK	TIEEYAIC(UniMod:4)PDLK		2	TIEEYAIC(UniMod:4)PDLK2	2180.64	1924.4	2166.91	2570.01		3703.27	2855.68	3508.76	4865.41	3399.07	9	sp|Q9D0F9|PGM1_MOUSE	Pgm1
Q91VS8	Q91VS8		Farp2		1	TIGDSPPVLLGGPVYTR	TIGDS(UniMod:21)PPVLLGGPVYTR		2	TIGDS(UniMod:21)PPVLLGGPVYTR2	1004.97	2801.61	1928.85	915.993	3009.76		4064.1	2247.67	1618.7	1423.34	9	sp|Q91VS8|FARP2_MOUSE	Farp2				T(0.0178)IGDS(0.9447)PPVLLGGPVY(0.0187)T(0.0187)R	0.9447	Jenny_Isaac_phospho_SA1_RF9_1_4578_diatracer.08061.08061.2
P68373	P68373		Tuba1c		0	TIGGGDDSFNTFFSETGAGK	TIGGGDDSFNTFFSETGAGK		2	TIGGGDDSFNTFFSETGAGK2	2157.64	1488.16	2820.78	2449.86		2711.47	3562.78	3059.01	3352.14	2864.47	9	sp|P05213|TBA1B_MOUSE,sp|P05214|TBA3_MOUSE,sp|P68369|TBA1A_MOUSE,sp|P68373|TBA1C_MOUSE	Tuba1a,Tuba1b,Tuba1c,Tuba3a
P97328	P97328		Khk		1	TIILYDTNLPDVSAK	TIILYDTNLPDVSAK		2	TIILYDTNLPDVSAK2	5051.15	1682.71	4544.45	3876.48		4106.16	3630.05	4512.92	3752.13	5890.4	9	sp|P97328|KHK_MOUSE	Khk
P08249	P08249		Mdh2		1	TIIPLISQCTPK	TIIPLISQC(UniMod:4)TPK		2	TIIPLISQC(UniMod:4)TPK2	880.19	7390.66	16934.7	17996.4		18140.1	14973.3	17144.1	16342.6	17991.2	9	sp|P08249|MDHM_MOUSE	Mdh2
Q91V92	Q91V92		Acly		1	TILSLMTR	TILSLM(UniMod:35)TR		2	TILSLM(UniMod:35)TR2	2671.85		2424.75	2217.54			1888.57	2996.44	3301.57	2908.21	7	sp|Q91V92|ACLY_MOUSE	Acly	TILSLM(1.0000)TR	1	Jenny_Isaac_phospho_SA3_RH9_1_4580_diatracer.06149.06149.2
Q9D2G2	Q9D2G2		Dlst		1	TINELGEK	TINELGEK		2	TINELGEK2		1808.33	1897.07	2724.89		3284.72	1962.18	2807.25		2803.1	7	sp|Q9D2G2|ODO2_MOUSE	Dlst
P57780	P57780		Actn4		0	TINEVENQILTR	TINEVENQILTR		2	TINEVENQILTR2	2083.4		1583.2	1530.15		1461.69	1250.35	1855.37	3466.34	1307.38	8	sp|P57780|ACTN4_MOUSE,sp|Q7TPR4|ACTN1_MOUSE	Actn1,Actn4
Q9JI91	Q9JI91		Actn2		1	TINEVETQILTR	TINEVETQILTR		2	TINEVETQILTR2	2240.75	943.029	1328.58	982.857		2941.74	1228.2	1333.5	1440.57	1110.37	9	sp|Q9JI91|ACTN2_MOUSE	Actn2
P47738	P47738		Aldh2		1	TIPIDGDFFSYTR	TIPIDGDFFSYTR		2	TIPIDGDFFSYTR2	75259.6	21074.3	80445.2	76718.4		59180	63618.9	69674.7	81941.9	80795.9	9	sp|P47738|ALDH2_MOUSE	Aldh2
P68373	P68373		Tuba1c		0	TIQFVDWCPTGFK	TIQFVDWC(UniMod:4)PTGFK		2	TIQFVDWC(UniMod:4)PTGFK2	2243.54		661.254					593.044		502.831	4	sp|P05214|TBA3_MOUSE,sp|P68369|TBA1A_MOUSE,sp|P68373|TBA1C_MOUSE,sp|Q9JJZ2|TBA8_MOUSE	Tuba1a,Tuba1c,Tuba3a,Tuba8
Q91XE0	Q91XE0		Glyat		1	TIQNLASIQSFQIK	TIQNLASIQSFQIK		2	TIQNLASIQSFQIK2	1702.63	1092.77	2332.04	1664.57		2096.05	2259.98	2410.45	2761.32	2324.57	9	sp|Q91XE0|GLYAT_MOUSE	Glyat
Q9CPY7	Q9CPY7		Lap3		1	TIQVDNTDAEGR	TIQVDNTDAEGR		2	TIQVDNTDAEGR2	5636.98	8584.04	5135.97	6696.71	6288.17	7639.35	11773.5	10109.7	4328.49	4017.75	10	sp|Q9CPY7|AMPL_MOUSE	Lap3
Q8K012	Q8K012		Fnbp1l		1	TISDGTISAAK	TIS(UniMod:21)DGTISAAK		2	TIS(UniMod:21)DGTISAAK2	2579.17	5013.53	3204.42	3164.72	3085.31	3992.98	4315.99	3923.3	3706.52	2418.99	10	sp|Q8K012|FBP1L_MOUSE	Fnbp1l				T(0.0185)IS(0.9416)DGT(0.0205)IS(0.0194)AAK	0.9416	Jenny_Isaac_phospho_SA5_RB10_1_4582_diatracer.12799.12799.2
Q9QZQ1	Q9QZQ1		Afdn		1	TISNPEVVMK	TIS(UniMod:21)NPEVVM(UniMod:35)K		2	TIS(UniMod:21)NPEVVM(UniMod:35)K2	1896.21	2655.49	1656.92	1518.73	2222.65	1616.29	2437.4	1930.03	1966.42	909.882	10	sp|Q9QZQ1|AFAD_MOUSE	Afdn	TISNPEVVM(1.0000)K	1	Jenny_Isaac_phospho_AL1_RA9_1_4571_diatracer.29344.29344.2	T(0.0615)IS(0.9385)NPEVVMK	0.9385	Jenny_Isaac_phospho_SA3_RH9_1_4580_diatracer.27089.27089.2
Q8K012	Q8K012		Fnbp1l		1	TISDGTISAAK	TISDGTIS(UniMod:21)AAK		2	TISDGTIS(UniMod:21)AAK2				3543.53							1	sp|Q8K012|FBP1L_MOUSE	Fnbp1l				T(0.1588)IS(0.3706)DGT(0.0665)IS(0.4041)AAK	0.4041	Jenny_Isaac_phospho_AL5_RE9_1_4575_diatracer.12778.12778.2
Q8K1Y2	Q8K1Y2		Prkd3		0	TISPSTSNNIPLMR	TISPS(UniMod:21)TSNNIPLM(UniMod:35)R		2	TISPS(UniMod:21)TSNNIPLM(UniMod:35)R2				4157.64		6467.49					2	sp|Q62101|KPCD1_MOUSE,sp|Q8K1Y2|KPCD3_MOUSE	Prkd1,Prkd3	TISPSTSNNIPLM(1.0000)R	1	Jenny_Isaac_phospho_SA1_RF9_1_4578_diatracer.00879.00879.2	T(0.0076)IS(0.0475)PS(0.3150)T(0.3150)S(0.3150)NNIPLMR	0.315	Jenny_Isaac_phospho_SA1_RF9_1_4578_diatracer.00879.00879.2
Q8K1Y2	Q8K1Y2		Prkd3		0	TISPSTSNNIPLMR	TISPST(UniMod:21)SNNIPLM(UniMod:35)R		2	TISPST(UniMod:21)SNNIPLM(UniMod:35)R2	5819.17	7334.85	6171.83	4507.92			9534.85	4610.97	4439.69	5300.13	8	sp|Q62101|KPCD1_MOUSE,sp|Q8K1Y2|KPCD3_MOUSE	Prkd1,Prkd3	TISPSTSNNIPLM(1.0000)R	1	Jenny_Isaac_phospho_AL1_RA9_1_4571_diatracer.00791.00791.2	T(0.0096)IS(0.0104)PS(0.0176)T(0.4812)S(0.4812)NNIPLMR	0.4812	Jenny_Isaac_phospho_SA3_RH9_1_4580_diatracer.00844.00844.2
Q8K1Y2	Q8K1Y2		Prkd3		0	TISPSTSNNIPLMR	TISPSTS(UniMod:21)NNIPLM(UniMod:35)R		2	TISPSTS(UniMod:21)NNIPLM(UniMod:35)R2			4899.55		6182.2				3984.62		3	sp|Q62101|KPCD1_MOUSE,sp|Q8K1Y2|KPCD3_MOUSE	Prkd1,Prkd3	TISPSTSNNIPLM(1.0000)R	1	Jenny_Isaac_phospho_AL5_RE9_1_4575_diatracer.00907.00907.2	T(0.0120)IS(0.0124)PS(0.0155)T(0.0571)S(0.9030)NNIPLMR	0.903	Jenny_Isaac_phospho_SA4_RA10_1_4581_diatracer.00967.00967.2
Q80XQ2	Q80XQ2		Tbc1d5		1	TISSSPSIESLPGGR	TISSS(UniMod:21)PSIESLPGGR		2	TISSS(UniMod:21)PSIESLPGGR2	2920.45	5481.16				1332.2		3380.51	4019.88	2095.19	6	sp|Q80XQ2|TBCD5_MOUSE	Tbc1d5				T(0.0141)IS(0.0709)S(0.0709)S(0.7993)PS(0.0311)IES(0.0138)LPGGR	0.7993	Jenny_Isaac_phospho_SA3_RH9_1_4580_diatracer.51453.51453.2
Q80XQ2	Q80XQ2		Tbc1d5		1	TISSSPSIESLPGGR	TISSSPS(UniMod:21)IESLPGGR		2	TISSSPS(UniMod:21)IESLPGGR2	3685.95	5688.62	1918.39	4750.02	4677.06	2529.06	2809.8	3064.39	4407.23	2157.04	10	sp|Q80XQ2|TBCD5_MOUSE	Tbc1d5				T(0.0159)IS(0.0144)S(0.0151)S(0.0151)PS(0.9197)IES(0.0199)LPGGR	0.9197	Jenny_Isaac_phospho_SA2_RG9_1_4579_diatracer.69869.69869.2
Q9CQ62	Q9CQ62		Decr1		1	TITDIVLNGTAYVTLEIGK	TITDIVLNGTAYVTLEIGK		2	TITDIVLNGTAYVTLEIGK2	520.84		349.009	318.369		699.693				388.793	5	sp|Q9CQ62|DECR_MOUSE	Decr1
P62979	P62979		RPS27A		0	TITLEVEPSDTIENVK	TITLEVEPS(UniMod:21)DTIENVK		2	TITLEVEPS(UniMod:21)DTIENVK2	193.646	367.959		462.205		730.778	382.418	602.212	415.61		7	contam_sp|P62979|RS27A_HUMAN,sp|P0CG49|UBB_MOUSE,sp|P0CG50|UBC_MOUSE,sp|P62983|RS27A_MOUSE,sp|P62984|RL40_MOUSE	RPS27A,Rps27a,Uba52,Ubb,Ubc				T(0.0144)IT(0.0150)LEVEPS(0.4853)DT(0.4853)IENVK	0.4853	Jenny_Isaac_phospho_SA2_RG9_1_4579_diatracer.17912.17912.2
P62979	P62979		RPS27A		0	TITLEVEPSDTIENVK	TITLEVEPSDTIENVK		2	TITLEVEPSDTIENVK2	12729.5	7264.26	11614.5	13783.7	2013.32	20030.7	14771.6	13647.5	14183.7	12305	10	contam_sp|P62979|RS27A_HUMAN,sp|P0CG49|UBB_MOUSE,sp|P0CG50|UBC_MOUSE,sp|P62983|RS27A_MOUSE,sp|P62984|RL40_MOUSE	RPS27A,Rps27a,Uba52,Ubb,Ubc
Q61191	Q61191		Hcfc1		1	TITLVKSPISVPGGSALISNLGK	TITLVKS(UniMod:21)PISVPGGSALISNLGK		3	TITLVKS(UniMod:21)PISVPGGSALISNLGK3	204.677		617.628	372.543			546.451	808.85	242.058	565.01	7	sp|Q61191|HCFC1_MOUSE	Hcfc1				T(0.0210)IT(0.0210)LVKS(0.8671)PIS(0.0631)VPGGS(0.0155)ALIS(0.0123)NLGK	0.8671	Jenny_Isaac_phospho_SA3_RH9_1_4580_diatracer.51577.51577.3
Q8VCH0	Q8VCH0		Acaa1b		0	TITVSQDEGVRPSTTMQGLAK	TITVSQDEGVRPS(UniMod:21)TTM(UniMod:35)QGLAK		3	TITVSQDEGVRPS(UniMod:21)TTM(UniMod:35)QGLAK3	2601.62		672.42	2818.41		290.697	2212.35	1228.48			6	sp|Q8VCH0|THIKB_MOUSE,sp|Q921H8|THIKA_MOUSE	Acaa1a,Acaa1b	TITVSQDEGVRPSTTM(1.0000)QGLAK	1	Jenny_Isaac_phospho_AL1_RA9_1_4571_diatracer.51097.51097.3	T(0.0097)IT(0.0114)VS(0.0162)QDEGVRPS(0.8633)T(0.0497)T(0.0497)MQGLAK	0.8633	Jenny_Isaac_phospho_AL1_RA9_1_4571_diatracer.51097.51097.3
Q8VCH0	Q8VCH0		Acaa1b		0	TITVSQDEGVRPSTTMQGLAK	TITVSQDEGVRPST(UniMod:21)TM(UniMod:35)QGLAK		3	TITVSQDEGVRPST(UniMod:21)TM(UniMod:35)QGLAK3				2214.42	1194.14				2651.12	662.474	4	sp|Q8VCH0|THIKB_MOUSE,sp|Q921H8|THIKA_MOUSE	Acaa1a,Acaa1b	TITVSQDEGVRPSTTM(1.0000)QGLAK	1	Jenny_Isaac_phospho_SA4_RA10_1_4581_diatracer.38066.38066.3	T(0.0077)IT(0.0078)VS(0.0084)QDEGVRPS(0.0623)T(0.4569)T(0.4569)MQGLAK	0.4569	Jenny_Isaac_phospho_SA4_RA10_1_4581_diatracer.38066.38066.3
Q8VCH0	Q8VCH0		Acaa1b		0	TITVSQDEGVRPSTTMQGLAK	TITVSQDEGVRPST(UniMod:21)TMQGLAK		3	TITVSQDEGVRPST(UniMod:21)TMQGLAK3	1284	2461.53	2241.13	2271.21		1982.51	4665.75	1036.96	2230.72	1742.87	9	sp|Q8VCH0|THIKB_MOUSE,sp|Q921H8|THIKA_MOUSE	Acaa1a,Acaa1b				T(0.0233)IT(0.0558)VS(0.2697)QDEGVRPS(0.0355)T(0.3079)T(0.3079)MQGLAK	0.3079	Jenny_Isaac_phospho_SA4_RA10_1_4581_diatracer.37921.37921.3
Q8VCH0	Q8VCH0		Acaa1b		0	TITVSQDEGVRPSTTMQGLAK	TITVSQDEGVRPSTT(UniMod:21)M(UniMod:35)QGLAK		3	TITVSQDEGVRPSTT(UniMod:21)M(UniMod:35)QGLAK3		2336.29	719.942				1560.21	862.643	2398.73	554.184	6	sp|Q8VCH0|THIKB_MOUSE,sp|Q921H8|THIKA_MOUSE	Acaa1a,Acaa1b	TITVSQDEGVRPSTTM(1.0000)QGLAK	1	Jenny_Isaac_phospho_SA2_RG9_1_4579_diatracer.65980.65980.3	T(0.0098)IT(0.0101)VS(0.0112)QDEGVRPS(0.0300)T(0.0492)T(0.8898)MQGLAK	0.8898	Jenny_Isaac_phospho_SA2_RG9_1_4579_diatracer.65980.65980.3
Q8VCH0	Q8VCH0		Acaa1b		0	TITVSQDEGVRPSTTMQGLAK	TITVSQDEGVRPSTTM(UniMod:35)QGLAK		3	TITVSQDEGVRPSTTM(UniMod:35)QGLAK3	9535.1	2710.67	9650.13	11382.7		6535.8	8142.34	8951.86	9933.71	7649.17	9	sp|Q8VCH0|THIKB_MOUSE,sp|Q921H8|THIKA_MOUSE	Acaa1a,Acaa1b	TITVSQDEGVRPSTTM(1.0000)QGLAK	1	Jenny_Isaac_phospho_AL1_RA9_1_4571_diatracer.48193.48193.3
Q8VCH0	Q8VCH0		Acaa1b		0	TITVSQDEGVRPSTTMQGLAK	TITVSQDEGVRPSTTMQGLAK		3	TITVSQDEGVRPSTTMQGLAK3	4212.28	910.197	2464.37	2521.07		1529.37	1640.16		1682.7		7	sp|Q8VCH0|THIKB_MOUSE,sp|Q921H8|THIKA_MOUSE	Acaa1a,Acaa1b
Q99LC5	Q99LC5		Etfa		1	TIVAINKDPEAPIFQVADYGIVADLFK	TIVAINKDPEAPIFQVADYGIVADLFK		3	TIVAINKDPEAPIFQVADYGIVADLFK3							216.179	441.553	451.861	1204.21	4	sp|Q99LC5|ETFA_MOUSE	Etfa
Q93092	Q93092		Taldo1		1	TIVMGASFR	TIVM(UniMod:35)GAS(UniMod:21)FR		2	TIVM(UniMod:35)GAS(UniMod:21)FR2	4039.25	8782.08	4675.11	4552.16	7207.35	7443.07	9794.36	4577.95	4124.63	1904.86	10	sp|Q93092|TALDO_MOUSE	Taldo1	TIVM(1.0000)GASFR	1	Jenny_Isaac_phospho_AL1_RA9_1_4571_diatracer.17591.17591.2	T(0.0494)IVMGAS(0.9506)FR	0.9506	Jenny_Isaac_phospho_AL2_RB9_1_4572_diatracer.11625.11625.2
Q99LC5	Q99LC5		Etfa		1	TIYAGNALCTVK	TIYAGNALC(UniMod:4)TVK		2	TIYAGNALC(UniMod:4)TVK2	3989.5	2708.67	5062.11	5731.36	1473.13	5282.01	4263.79	4626.64	4232.75	4869.89	10	sp|Q99LC5|ETFA_MOUSE	Etfa
Q7TQG1	Q7TQG1		Plekha6		1	TKSPAEEELTPSAVVR	TKS(UniMod:21)PAEEELTPSAVVR		3	TKS(UniMod:21)PAEEELTPSAVVR3		2724.47	3971.11						2417.94		3	sp|Q7TQG1|PKHA6_MOUSE	Plekha6				T(0.0314)KS(0.9245)PAEEELT(0.0234)PS(0.0208)AVVR	0.9245	Jenny_Isaac_phospho_SA1_RF9_1_4578_diatracer.15483.15483.3
Q9EQ20	Q9EQ20		Aldh6a1		1	TLADAEGDVFR	TLADAEGDVFR		2	TLADAEGDVFR2	9464.97	3994.04	8382	9054.96		5622.35	7439.06	8353.1	7889.9	9338.65	9	sp|Q9EQ20|MMSA_MOUSE	Aldh6a1
G3X982	G3X982		Aox3		1	TLAGQQIR	TLAGQQIR		2	TLAGQQIR2	1870.42	1528.03	3034.8	1970.55		1739.86	3494.74	2438.55	1902.73	2029.39	9	sp|G3X982|AOXC_MOUSE	Aox3
P06745	P06745		Gpi		1	TLASLSPETSLFIIASK	TLASLSPETSLFIIASK		2	TLASLSPETSLFIIASK2	1428.14	497.077	1136.18	1306.74		1355.06	1175.93	1167.55	676.18	1129.86	9	sp|P06745|G6PI_MOUSE	Gpi
P53395	P53395		Dbt		1	TLATPAVR	TLATPAVR		2	TLATPAVR2			1790.17	1913.64				2017.98	1669.51	1935.49	5	sp|P53395|ODB2_MOUSE	Dbt
P15105	P15105		Glul		1	TLDCEPK	TLDC(UniMod:4)EPK		2	TLDC(UniMod:4)EPK2	5057.93	4648.84	5246.48	4317.98	4430.63	5602.04	4763.41	4231.37	2188.07	6501.08	10	sp|P15105|GLNA_MOUSE	Glul
Q9DBE0	Q9DBE0		Csad		1	TLDGDPVAVEALLQDVFGIVVDEAILK	TLDGDPVAVEALLQDVFGIVVDEAILK		3	TLDGDPVAVEALLQDVFGIVVDEAILK3						803.116		888.672	865.581	910.614	4	sp|Q9DBE0|CSAD_MOUSE	Csad
Q8CIE6	Q8CIE6		Copa		1	TLDLPIYVTR	TLDLPIYVTR		2	TLDLPIYVTR2	1945.51	655.389	1560.99	2402.05		1580.06	1470.51	2129.41	2088.47	2095.83	9	sp|Q8CIE6|COPA_MOUSE	Copa
O88441	O88441		Mtx2		1	TLDQVLEDVDQCCQALSQR	TLDQVLEDVDQC(UniMod:4)C(UniMod:4)QALSQR		3	TLDQVLEDVDQC(UniMod:4)C(UniMod:4)QALSQR3	3533.87		2295.84	2939.01		2301.58	10137.7	4883.15	4234.6	2267.67	8	sp|O88441|MTX2_MOUSE	Mtx2
Q8BLH7	Q8BLH7		Hirip3		1	TLDSEEEQPR	TLDS(UniMod:21)EEEQPR		2	TLDS(UniMod:21)EEEQPR2	567.399			566.652	856.023	312.195	543.913	410.636	744.174	388.359	8	sp|Q8BLH7|HIRP3_MOUSE	Hirip3				T(0.0623)LDS(0.9377)EEEQPR	0.9377	Jenny_Isaac_phospho_AL1_RA9_1_4571_diatracer.31937.31937.2
P19096	P19096		Fasn		1	TLEAVQDLLEQGR	TLEAVQDLLEQGR		2	TLEAVQDLLEQGR2	5803.37	2697.14	6267.92	6884.34		4778.89	5347.06	5520.27	5892.18	5757.77	9	sp|P19096|FAS_MOUSE	Fasn
Q8R4N0	Q8R4N0		Clybl		1	TLEDFDLGTTEK	TLEDFDLGTTEK		2	TLEDFDLGTTEK2	860.309		1159.79	870.51			797.852	1139.63	993.044	912.85	7	sp|Q8R4N0|CLYBL_MOUSE	Clybl
Q02566	Q02566		Myh6		1	TLEDQANEYR	TLEDQANEYR		2	TLEDQANEYR2	1961.27	1859.16	3043.49	3990.6		3122.77	1550.7	1764.2	2633.8	2080.99	9	sp|Q02566|MYH6_MOUSE	Myh6
Q8R4R6	Q8R4R6		Nup35		1	TLGTPTQSGSTPR	TLGT(UniMod:21)PTQSGSTPR		2	TLGT(UniMod:21)PTQSGSTPR2		664.649	634.647		814.721	768.979	796.604		511.376	333.952	7	sp|Q8R4R6|NUP35_MOUSE	Nup35				T(0.0241)LGT(0.8683)PT(0.0171)QS(0.0297)GS(0.0246)T(0.0361)PR	0.8683	Jenny_Isaac_phospho_SA2_RG9_1_4579_diatracer.51914.51914.2
Q8C196	Q8C196		Cps1		1	TLGVDFIDVATK	TLGVDFIDVATK		2	TLGVDFIDVATK2	51409.7	10983.5	58958.4	59859.1	4897.09	52071.7	48523	48563.2	55893	57739.7	10	sp|Q8C196|CPSM_MOUSE	Cps1
P04264	P04264		KRT1		1	TLLEGEESR	TLLEGEESR		2	TLLEGEESR2	6096.22	5496.93	8650.17	2802.37		8904.71	6731.72	15328.6	11038.1	6420.99	9	contam_sp|P04264|K2C1_HUMAN	KRT1
Q9R1C7	Q9R1C7		Prpf40a		1	TLLEQLDDDQ	TLLEQLDDDQ		1	TLLEQLDDDQ1	491.042	577.756	301.052	557.255		359.856	1106.58	616.015	601.502	248.369	9	sp|Q9R1C7|PR40A_MOUSE	Prpf40a
Q9R1C7	Q9R1C7		Prpf40a		1	TLLEQLDDDQ	TLLEQLDDDQ		2	TLLEQLDDDQ2	532.706	1737.17	428.454	541.245		1898.73	1383.47	1125.18	931.451	579.961	9	sp|Q9R1C7|PR40A_MOUSE	Prpf40a
B1AY13	B1AY13		Usp24		1	TLLSETSSQSSKSPSLSSK	TLLSETS(UniMod:21)SQSSKSPSLSSK		3	TLLSETS(UniMod:21)SQSSKSPSLSSK3				4541.69					2771.67		2	sp|B1AY13|UBP24_MOUSE	Usp24				T(0.0031)LLS(0.0034)ET(0.0137)S(0.3400)S(0.0627)QS(0.0627)S(0.0627)KS(0.2139)PS(0.0793)LS(0.0793)S(0.0793)K	0.34	Jenny_Isaac_phospho_AL3_RC9_1_4573_diatracer.33449.33449.3
B1AY13	B1AY13		Usp24		1	TLLSETSSQSSKSPSLSSK	TLLSETSS(UniMod:21)QSSKSPSLSSK		3	TLLSETSS(UniMod:21)QSSKSPSLSSK3								3660.5	2674.94		2	sp|B1AY13|UBP24_MOUSE	Usp24				T(0.0029)LLS(0.0038)ET(0.0101)S(0.0101)S(0.2396)QS(0.2396)S(0.2396)KS(0.2396)PS(0.0049)LS(0.0049)S(0.0049)K	0.2396	Jenny_Isaac_phospho_SA1_RF9_1_4578_diatracer.27897.27897.3
B1AY13	B1AY13		Usp24		1	TLLSETSSQSSKSPSLSSK	TLLSETSSQSSKSPS(UniMod:21)LSSK		3	TLLSETSSQSSKSPS(UniMod:21)LSSK3						3252.07					1	sp|B1AY13|UBP24_MOUSE	Usp24				T(0.0040)LLS(0.0224)ET(0.0223)S(0.0223)S(0.0223)QS(0.0319)S(0.0319)KS(0.0319)PS(0.2704)LS(0.2704)S(0.2704)K	0.2704	Jenny_Isaac_phospho_AL4_RD9_1_4574_diatracer.28432.28432.3
B1AY13	B1AY13		Usp24		1	TLLSETSSQSSKSPSLSSK	TLLSETSSQSSKSPSLS(UniMod:21)SK		3	TLLSETSSQSSKSPSLS(UniMod:21)SK3	3064.3	2931.58	6169.6				4619.84			2790.29	5	sp|B1AY13|UBP24_MOUSE	Usp24				T(0.0061)LLS(0.0102)ET(0.0274)S(0.0274)S(0.0349)QS(0.0066)S(0.0066)KS(0.0066)PS(0.0337)LS(0.4202)S(0.4202)K	0.4202	Jenny_Isaac_phospho_AL1_RA9_1_4571_diatracer.42095.42095.3
P14131	P14131		Rps16		1	TLLVADPR	TLLVADPR		2	TLLVADPR2	3895.09		4048.06	4364.73		3239.68	2726.71	3546.03	3507.18	4828.38	8	sp|P14131|RS16_MOUSE	Rps16
P37804	P37804		Tagln		1	TLMALGSLAVTK	TLM(UniMod:35)ALGSLAVTK		2	TLM(UniMod:35)ALGSLAVTK2	2479.26		986.034	1174.37		5189.79	1077.76	705.837	1085.79	881.687	8	sp|P37804|TAGL_MOUSE	Tagln	TLM(1.0000)ALGSLAVTK	1	Jenny_Isaac_phospho_AL1_RA9_1_4571_diatracer.29194.29194.2
Q8BK03	Q8BK03		Miga2		1	TLMLPLTEGSLR	TLM(UniMod:35)LPLT(UniMod:21)EGSLR		2	TLM(UniMod:35)LPLT(UniMod:21)EGSLR2	3443.02	11586.2	4701.12						2972.74		4	sp|Q8BK03|MIGA2_MOUSE	Miga2	TLM(1.0000)LPLTEGSLR	1	Jenny_Isaac_phospho_SA1_RF9_1_4578_diatracer.31445.31445.2	T(0.0163)LMLPLT(0.6041)EGS(0.3795)LR	0.6041	Jenny_Isaac_phospho_SA1_RF9_1_4578_diatracer.31445.31445.2
Q8BK03	Q8BK03		Miga2		1	TLMLPLTEGSLR	TLM(UniMod:35)LPLTEGS(UniMod:21)LR		2	TLM(UniMod:35)LPLTEGS(UniMod:21)LR2	3820.92	11885.6	5067.05	4774.24	6260.33	6645.06	7009.09	3469.68	3327.96	1497.76	10	sp|Q8BK03|MIGA2_MOUSE	Miga2	TLM(1.0000)LPLTEGSLR	1	Jenny_Isaac_phospho_AL1_RA9_1_4571_diatracer.44638.44638.2	T(0.0273)LMLPLT(0.0269)EGS(0.9457)LR	0.9457	Jenny_Isaac_phospho_SA2_RG9_1_4579_diatracer.56613.56613.2
P48787	P48787		Tnni3		1	TLMLQIAK	TLM(UniMod:35)LQIAK		2	TLM(UniMod:35)LQIAK2	2658.09	1273.54	2325.76	2440.17		2594.4	1213.17	1596.16	1211.06	1725.29	9	sp|P48787|TNNI3_MOUSE	Tnni3	TLM(1.0000)LQIAK	1	Jenny_Isaac_phospho_SA2_RG9_1_4579_diatracer.07678.07678.2
Q9WVA4	Q9WVA4		Tagln2		1	TLMNLGGLAVAR	TLM(UniMod:35)NLGGLAVAR		2	TLM(UniMod:35)NLGGLAVAR2	1240.8		1573.43	1830.72		1292.62	1158.9	1690.18	1470.37	1351.68	8	sp|Q9WVA4|TAGL2_MOUSE	Tagln2	TLM(1.0000)NLGGLAVAR	1	Jenny_Isaac_phospho_AL1_RA9_1_4571_diatracer.28043.28043.2
Q00897	Q00897		Serpina1d		0	TLMSPLGITR	TLM(UniMod:35)SPLGITR		2	TLM(UniMod:35)SPLGITR2	12821.5	4708.42	12366.6	12777.4		13313.3	12243.8	12088.3	14518.6	13637.2	9	sp|P07758|A1AT1_MOUSE,sp|P22599|A1AT2_MOUSE,sp|Q00896|A1AT3_MOUSE,sp|Q00897|A1AT4_MOUSE	Serpina1a,Serpina1b,Serpina1c,Serpina1d	TLM(1.0000)SPLGITR	1	Jenny_Isaac_phospho_AL1_RA9_1_4571_diatracer.20012.20012.2
P37804	P37804		Tagln		1	TLMALGSLAVTK	TLMALGSLAVTK		2	TLMALGSLAVTK2	1253.9					2229.08					2	sp|P37804|TAGL_MOUSE	Tagln
Q00897	Q00897		Serpina1d		0	TLMSPLGITR	TLMSPLGITR		2	TLMSPLGITR2	4477.05		4114.88	4029.35		3003.54	3068.16	3531.29	4025.9	3163.26	8	sp|P07758|A1AT1_MOUSE,sp|P22599|A1AT2_MOUSE,sp|Q00896|A1AT3_MOUSE,sp|Q00897|A1AT4_MOUSE	Serpina1a,Serpina1b,Serpina1c,Serpina1d
P63038	P63038		Hspd1		1	TLNDELEIIEGMK	TLNDELEIIEGM(UniMod:35)K		2	TLNDELEIIEGM(UniMod:35)K2	2520.17	1871	1970.63	2432.07		1038.57	2013.5	1930.4	1763.05	1552.33	9	sp|P63038|CH60_MOUSE	Hspd1	TLNDELEIIEGM(1.0000)K	1	Jenny_Isaac_phospho_AL1_RA9_1_4571_diatracer.51276.51276.2
Q8K2B3	Q8K2B3		Sdha		1	TLNEADCATVPPAIR	TLNEADC(UniMod:4)ATVPPAIR		2	TLNEADC(UniMod:4)ATVPPAIR2	4283.23	3085.56	3394.58	4281.21	2572.45	5136.82	5378.56	4000.82	3140.37	4913.82	10	sp|Q8K2B3|SDHA_MOUSE	Sdha
O09172	O09172		Gclm		1	TLNEWSSQISPDLVR	TLNEWSSQIS(UniMod:21)PDLVR		2	TLNEWSSQIS(UniMod:21)PDLVR2			314.55	335.781		1095.64	603.818	128.366	378.926		6	sp|O09172|GSH0_MOUSE	Gclm				T(0.0178)LNEWS(0.0200)S(0.0205)QIS(0.9417)PDLVR	0.9417	Jenny_Isaac_phospho_SA4_RA10_1_4581_diatracer.07805.07805.2
Q91WM6	Q91WM6		Eva1a		1	TLNKNVFTSAEELER	TLNKNVFT(UniMod:21)SAEELER		3	TLNKNVFT(UniMod:21)SAEELER3			741.374				1187.55	784.153	1740.67	720.44	5	sp|Q91WM6|EVA1A_MOUSE	Eva1a				T(0.0200)LNKNVFT(0.4900)S(0.4900)AEELER	0.49	Jenny_Isaac_phospho_SA4_RA10_1_4581_diatracer.20635.20635.3
Q91WM6	Q91WM6		Eva1a		1	TLNKNVFTSAEELER	TLNKNVFTS(UniMod:21)AEELER		3	TLNKNVFTS(UniMod:21)AEELER3	943.284		476.343	707.235			1440.74	1123.72			5	sp|Q91WM6|EVA1A_MOUSE	Eva1a				T(0.0874)LNKNVFT(0.0412)S(0.8714)AEELER	0.8714	Jenny_Isaac_phospho_SA2_RG9_1_4579_diatracer.35085.35085.3
Q3THK7	Q3THK7		Gmps		1	TLNMTTSPEEK	TLNM(UniMod:35)TTS(UniMod:21)PEEK		2	TLNM(UniMod:35)TTS(UniMod:21)PEEK2	1712.35	3690.79	2574.41	2141.39	1919.74	1910.61	3081.73	3005.76	2007.73	1952.28	10	sp|Q3THK7|GUAA_MOUSE	Gmps	TLNM(1.0000)TTSPEEK	1	Jenny_Isaac_phospho_AL2_RB9_1_4572_diatracer.27469.27469.2	T(0.0174)LNMT(0.0185)T(0.0303)S(0.9338)PEEK	0.9338	Jenny_Isaac_phospho_AL2_RB9_1_4572_diatracer.27469.27469.2
Q3THK7	Q3THK7		Gmps		1	TLNMTTSPEEK	TLNMTT(UniMod:21)SPEEK		2	TLNMTT(UniMod:21)SPEEK2		1298.38	1152.81				2061.65	1518.24			4	sp|Q3THK7|GUAA_MOUSE	Gmps				T(0.0171)LNMT(0.1049)T(0.8071)S(0.0709)PEEK	0.8071	Jenny_Isaac_phospho_SA3_RH9_1_4580_diatracer.33335.33335.2
Q3THK7	Q3THK7		Gmps		1	TLNMTTSPEEK	TLNMTTS(UniMod:21)PEEK		2	TLNMTTS(UniMod:21)PEEK2	1225.04			1513.89	780.767	652.794		1797.04	981.619	752.421	7	sp|Q3THK7|GUAA_MOUSE	Gmps				T(0.0293)LNMT(0.0266)T(0.0312)S(0.9128)PEEK	0.9128	Jenny_Isaac_phospho_SA1_RF9_1_4578_diatracer.23981.23981.2
Q91X58	Q91X58		Zfand2b		1	TLPSSSSPSR	TLPSS(UniMod:21)SSPSR		2	TLPSS(UniMod:21)SSPSR2	2920.73	3577.58	3559.45	2311.87					2602.08	2869.23	6	sp|Q91X58|ZFN2B_MOUSE	Zfand2b				T(0.0061)LPS(0.0125)S(0.3224)S(0.3224)S(0.3224)PS(0.0143)R	0.3224	Jenny_Isaac_phospho_SA3_RH9_1_4580_diatracer.15549.15549.2
Q91X58	Q91X58		Zfand2b		1	TLPSSSSPSR	TLPSSS(UniMod:21)SPSR		2	TLPSSS(UniMod:21)SPSR2			3112.17		5157.64	2167.65		3220.66			4	sp|Q91X58|ZFN2B_MOUSE	Zfand2b				T(0.0093)LPS(0.0218)S(0.0746)S(0.4214)S(0.4214)PS(0.0515)R	0.4214	Jenny_Isaac_phospho_SA2_RG9_1_4579_diatracer.21008.21008.2
Q91X58	Q91X58		Zfand2b		1	TLPSSSSPSR	TLPSSSS(UniMod:21)PSR		2	TLPSSSS(UniMod:21)PSR2	1207.6	1484.71			1861.07		1056.39				4	sp|Q91X58|ZFN2B_MOUSE	Zfand2b				T(0.0108)LPS(0.0216)S(0.0378)S(0.0378)S(0.8780)PS(0.0139)R	0.878	Jenny_Isaac_phospho_AL1_RA9_1_4571_diatracer.17303.17303.2
Q99PL5	Q99PL5		Rrbp1		1	TLQEQLENGPNTQLAR	TLQEQLENGPNTQLAR		2	TLQEQLENGPNTQLAR2	1352.87	729.308	880.165	765.42		591.166	1024.22	785.953	567.948	648.907	9	sp|Q99PL5|RRBP1_MOUSE	Rrbp1
Q68FD5	Q68FD5		Cltc		1	TLQIFNIEMK	TLQIFNIEM(UniMod:35)K		2	TLQIFNIEM(UniMod:35)K2	1320.63	1249.82	1765.13	1855.95		1351.05	1790.43	2182.36	1668.19	2045.94	9	sp|Q68FD5|CLH1_MOUSE	Cltc	TLQIFNIEM(1.0000)K	1	Jenny_Isaac_phospho_AL1_RA9_1_4571_diatracer.33685.33685.2
Q8C050	Q8C050		Rps6ka5		1	TLQPSNPTEGSNPDTLFQFSD	TLQPSNPTEGSNPDTLFQFS(UniMod:21)D		2	TLQPSNPTEGSNPDTLFQFS(UniMod:21)D2	1116.11	1296.53	1362.1	1073.69	1238.87	1493.12	1905.44	1275.03	2249.05	1611.71	10	sp|Q8C050|KS6A5_MOUSE	Rps6ka5				T(0.0098)LQPS(0.0098)NPT(0.0102)EGS(0.0104)NPDT(0.0110)LFQFS(0.9488)D	0.9488	Jenny_Isaac_phospho_AL3_RC9_1_4573_diatracer.42339.42339.2
Q8C0T5	Q8C0T5		Sipa1l1		1	TLSDESIYSSQR	TLS(UniMod:21)DESIYSSQR		2	TLS(UniMod:21)DESIYSSQR2		3339.92	3172.3	2037.9	2512.85	2584.1	1350.64	2480.81	2415.52	2370.97	9	sp|Q8C0T5|SI1L1_MOUSE	Sipa1l1				T(0.0686)LS(0.8678)DES(0.0235)IY(0.0117)S(0.0143)S(0.0140)QR	0.8678	Jenny_Isaac_phospho_SA4_RA10_1_4581_diatracer.36355.36355.2
Q9QWY8	Q9QWY8		Asap1		1	TLSDPPSPLPHGPPNK	TLS(UniMod:21)DPPS(UniMod:21)PLPHGPPNK		2	TLS(UniMod:21)DPPS(UniMod:21)PLPHGPPNK2	996.492			437.657		772.627	1453.89	810.708	668.796	1292.22	7	sp|Q9QWY8|ASAP1_MOUSE	Asap1				T(0.4283)LS(0.7840)DPPS(0.7878)PLPHGPPNK	0.7878	Jenny_Isaac_phospho_SA2_RG9_1_4579_diatracer.12464.12464.2
Q9QWY8	Q9QWY8		Asap1		1	TLSDPPSPLPHGPPNK	TLS(UniMod:21)DPPSPLPHGPPNK		3	TLS(UniMod:21)DPPSPLPHGPPNK3	1656.98	723.726	1186.34	2155.95		1244.87		1157.41	2012.37	1204.91	8	sp|Q9QWY8|ASAP1_MOUSE	Asap1				T(0.0370)LS(0.9386)DPPS(0.0245)PLPHGPPNK	0.9386	Jenny_Isaac_phospho_AL1_RA9_1_4571_diatracer.24454.24454.3
Q9D6W8	Q9D6W8		Borcs6		1	TLSGEEEAESVGVSSR	TLS(UniMod:21)GEEEAESVGVSSR		2	TLS(UniMod:21)GEEEAESVGVSSR2					1374.4	637.292	904.758	681.302	550.755		5	sp|Q9D6W8|BORC6_MOUSE	Borcs6				T(0.1746)LS(0.7742)GEEEAES(0.0129)VGVS(0.0144)S(0.0239)R	0.7742	Jenny_Isaac_phospho_SA1_RF9_1_4578_diatracer.04000.04000.2
P12382	P12382		Pfkl		1	TLSIDKGF	TLS(UniMod:21)IDKGF		1	TLS(UniMod:21)IDKGF1	726.801	1028.64	393.231	285.28	1336.46	814.144	699.824	1421.03	1461.62	234.518	10	sp|P12382|PFKAL_MOUSE	Pfkl				T(0.0766)LS(0.9234)IDKGF	0.9234	Jenny_Isaac_phospho_SA3_RH9_1_4580_diatracer.16856.16856.1
P12382	P12382		Pfkl		1	TLSIDKGF	TLS(UniMod:21)IDKGF		2	TLS(UniMod:21)IDKGF2	1953.76	2576.27	819.88	1367.27		2978.13	1489.78	3329.71	2804.49	1317.58	9	sp|P12382|PFKAL_MOUSE	Pfkl				T(0.0490)LS(0.9510)IDKGF	0.951	Jenny_Isaac_phospho_AL1_RA9_1_4571_diatracer.10234.10234.2
O35711	O35711		Ppfibp2		1	TLSINEDEIEGSFR	TLS(UniMod:21)INEDEIEGSFR		2	TLS(UniMod:21)INEDEIEGSFR2			594.275			878.408	878.878	1232.95	1161.12	464.206	6	sp|O35711|LIPB2_MOUSE	Ppfibp2				T(0.0671)LS(0.9076)INEDEIEGS(0.0253)FR	0.9076	Jenny_Isaac_phospho_SA4_RA10_1_4581_diatracer.01825.01825.2
O35711	O35711		Ppfibp2		1	TLSINEDEIEGSFRK	TLS(UniMod:21)INEDEIEGSFRK		3	TLS(UniMod:21)INEDEIEGSFRK3	696.581		924.773	1086.02		1450.16	1407.96	1654.58	3071.22	1172.86	8	sp|O35711|LIPB2_MOUSE	Ppfibp2				T(0.0883)LS(0.7748)INEDEIEGS(0.1370)FRK	0.7748	Jenny_Isaac_phospho_SA4_RA10_1_4581_diatracer.20688.20688.3
Q8QZY2	Q8QZY2		Glyctk		1	TLSLDPSGR	TLS(UniMod:21)LDPSGR		2	TLS(UniMod:21)LDPSGR2	1620.81	1784.18	1680.46	1424.08	2036.14	1393.48	1720.61	680.727	1264.41	1112.24	10	sp|Q8QZY2|GLCTK_MOUSE	Glyctk				T(0.0286)LS(0.9461)LDPS(0.0253)GR	0.9461	Jenny_Isaac_phospho_AL1_RA9_1_4571_diatracer.12840.12840.2
Q62422	Q62422		Ostf1		1	TLSNAEDYLDDEDSD	TLS(UniMod:21)NAEDYLDDEDS(UniMod:21)D		2	TLS(UniMod:21)NAEDYLDDEDS(UniMod:21)D2			635.071		1306.53			11286			3	sp|Q62422|OSTF1_MOUSE	Ostf1				T(0.1244)LS(0.9127)NAEDY(0.0484)LDDEDS(0.9145)D	0.9145	Jenny_Isaac_phospho_AL5_RE9_1_4575_diatracer.08880.08880.2
Q8VDG3	Q8VDG3		Parn		1	TLSPDPR	TLS(UniMod:21)PDPR		2	TLS(UniMod:21)PDPR2	2330.41	2801.53	2086.56	2583.41		2177.27	1898.78	3017.34	3124.58	1129.98	9	sp|Q8VDG3|PARN_MOUSE	Parn				T(0.0602)LS(0.9398)PDPR	0.9398	Jenny_Isaac_phospho_SA1_RF9_1_4578_diatracer.02893.02893.2
O88735	O88735		Map7		1	TLSPSNLK	TLS(UniMod:21)PSNLK		2	TLS(UniMod:21)PSNLK2	2130.73	4776.06	2196.26	2347.78	3919.3	1816.29	2274.45	4275.37	2922.59	1596.23	10	sp|O88735|MAP7_MOUSE	Map7				T(0.0291)LS(0.9400)PS(0.0310)NLK	0.94	Jenny_Isaac_phospho_AL1_RA9_1_4571_diatracer.07280.07280.2
Q8K4G5	Q8K4G5		Ablim1		1	TLSPTPSAEGYQDVR	TLS(UniMod:21)PTPSAEGYQDVR		2	TLS(UniMod:21)PTPSAEGYQDVR2	509.887								959.179		2	sp|Q8K4G5|ABLM1_MOUSE	Ablim1				T(0.0164)LS(0.9247)PT(0.0164)PS(0.0173)AEGY(0.0251)QDVR	0.9247	Jenny_Isaac_phospho_SA4_RA10_1_4581_diatracer.03747.03747.2
Q8K4G5	Q8K4G5		Ablim1		1	TLSPTPSAEGYQDVRDR	TLS(UniMod:21)PTPSAEGYQDVRDR		3	TLS(UniMod:21)PTPSAEGYQDVRDR3	2058.71	1765.09	1956	1229.25	1054.66	1685.71	2568.92	1824.59	2889.89	1340.59	10	sp|Q8K4G5|ABLM1_MOUSE	Ablim1				T(0.0148)LS(0.9481)PT(0.0126)PS(0.0123)AEGY(0.0123)QDVRDR	0.9481	Jenny_Isaac_phospho_SA4_RA10_1_4581_diatracer.27227.27227.3
Q9QYG0	Q9QYG0		Ndrg2		1	TLSQSSESGTLPSGPPGHTMEVSC	TLS(UniMod:21)QS(UniMod:21)SESGTLPSGPPGHTMEVSC(UniMod:4)		3	TLS(UniMod:21)QS(UniMod:21)SESGTLPSGPPGHTMEVSC(UniMod:4)3		14780.3	17258.2	7267.56	6444.45		16462.9	11296.1	5206.58	16206.7	8	sp|Q9QYG0|NDRG2_MOUSE	Ndrg2				T(0.0709)LS(0.3961)QS(0.3961)S(0.3961)ES(0.3961)GT(0.3031)LPS(0.0096)GPPGHT(0.0199)MEVS(0.0121)C	0.3961	Jenny_Isaac_phospho_SA4_RA10_1_4581_diatracer.03775.03775.3
Q9QYG0	Q9QYG0		Ndrg2		1	TLSQSSESGTLPSGPPGHTMEVSC	TLS(UniMod:21)QSSESGTLPSGPPGHTM(UniMod:35)EVSC(UniMod:4)		3	TLS(UniMod:21)QSSESGTLPSGPPGHTM(UniMod:35)EVSC(UniMod:4)3	40958.6	44904.8			56532.8						3	sp|Q9QYG0|NDRG2_MOUSE	Ndrg2	TLSQSSESGTLPSGPPGHTM(1.0000)EVSC	1	Jenny_Isaac_phospho_AL1_RA9_1_4571_diatracer.03863.03863.3	T(0.0392)LS(0.9091)QS(0.0094)S(0.0085)ES(0.0085)GT(0.0074)LPS(0.0060)GPPGHT(0.0059)MEVS(0.0059)C	0.9091	Jenny_Isaac_phospho_SA4_RA10_1_4581_diatracer.02474.02474.3
Q9QYG0	Q9QYG0		Ndrg2		1	TLSQSSESGTLPSGPPGHTMEVSC	TLS(UniMod:21)QSSESGTLPSGPPGHTMEVSC(UniMod:4)		3	TLS(UniMod:21)QSSESGTLPSGPPGHTMEVSC(UniMod:4)3				15389		10431.6	16941.7	14308.2	5539.13	10635.1	6	sp|Q9QYG0|NDRG2_MOUSE	Ndrg2				T(0.0089)LS(0.9455)QS(0.0091)S(0.0072)ES(0.0065)GT(0.0062)LPS(0.0057)GPPGHT(0.0054)MEVS(0.0053)C	0.9455	Jenny_Isaac_phospho_AL4_RD9_1_4574_diatracer.02360.02360.3
Q3UMF0	Q3UMF0		Cobll1		1	TLSSPTGTETNPPKAPR	TLS(UniMod:21)S(UniMod:21)PTGTETNPPKAPR		3	TLS(UniMod:21)S(UniMod:21)PTGTETNPPKAPR3	410.716	828.172		812.449	1252.45				1084.23	1078.99	6	sp|Q3UMF0|COBL1_MOUSE	Cobll1				T(0.0350)LS(0.9431)S(0.9420)PT(0.0268)GT(0.0268)ET(0.0264)NPPKAPR	0.9431	Jenny_Isaac_phospho_SA2_RG9_1_4579_diatracer.38791.38791.3
Q3UMF0	Q3UMF0		Cobll1		1	TLSSPTGTETNPPK	TLS(UniMod:21)SPTGTETNPPK		2	TLS(UniMod:21)SPTGTETNPPK2	4898.64	7396.09	5782.18	3072.69	3736.41	6647.79	5522.54	4528.44	5531.62	4378.97	10	sp|Q3UMF0|COBL1_MOUSE	Cobll1				T(0.0105)LS(0.9500)S(0.0101)PT(0.0094)GT(0.0101)ET(0.0100)NPPK	0.95	Jenny_Isaac_phospho_AL3_RC9_1_4573_diatracer.41217.41217.2
Q3UMF0	Q3UMF0		Cobll1		1	TLSSPTGTETNPPKAPR	TLS(UniMod:21)SPTGTETNPPKAPR		2	TLS(UniMod:21)SPTGTETNPPKAPR2	674.34	1751.42	979.568	532.935		795.844	1203.88	911.903	917.892	471.115	9	sp|Q3UMF0|COBL1_MOUSE	Cobll1				T(0.0124)LS(0.9411)S(0.0123)PT(0.0118)GT(0.0115)ET(0.0108)NPPKAPR	0.9411	Jenny_Isaac_phospho_SA2_RG9_1_4579_diatracer.12488.12488.2
Q3UMF0	Q3UMF0		Cobll1		1	TLSSPTGTETNPPKAPR	TLS(UniMod:21)SPTGTETNPPKAPR		3	TLS(UniMod:21)SPTGTETNPPKAPR3	21349.4	28760.3	29127.2	15603.6	9510.78	28095.3	44871.4	19514.2	21020.3	20177.4	10	sp|Q3UMF0|COBL1_MOUSE	Cobll1				T(0.0088)LS(0.9563)S(0.0089)PT(0.0086)GT(0.0086)ET(0.0088)NPPKAPR	0.9563	Jenny_Isaac_phospho_SA3_RH9_1_4580_diatracer.27257.27257.3
P62979	P62979		RPS27A		0	TLSDYNIQK	TLSDYNIQK		2	TLSDYNIQK2	8899.68	6488.33	8354.73	9753.18		10779.4	7643.37	8416.02	8906.92	10899	9	contam_sp|P62979|RS27A_HUMAN,sp|P0CG49|UBB_MOUSE,sp|P0CG50|UBC_MOUSE,sp|P62983|RS27A_MOUSE,sp|P62984|RL40_MOUSE	RPS27A,Rps27a,Uba52,Ubb,Ubc
Q62422	Q62422		Ostf1		1	TLSNAEDYLDDEDSD	TLSNAEDYLDDEDS(UniMod:21)D		2	TLSNAEDYLDDEDS(UniMod:21)D2	35739.7	21263.4	37474.7	35779.3	12684.4	19469.5	20045.2	18571.8	33127.8	23175.6	10	sp|Q62422|OSTF1_MOUSE	Ostf1				T(0.0141)LS(0.0141)NAEDY(0.0142)LDDEDS(0.9575)D	0.9575	Jenny_Isaac_phospho_AL4_RD9_1_4574_diatracer.06532.06532.2
Q9JHW2	Q9JHW2		Nit2		1	TLSPGDSFSTFDTPYCK	TLSPGDSFSTFDTPYC(UniMod:4)K		2	TLSPGDSFSTFDTPYC(UniMod:4)K2	1560.58	976.428	2692.86	2258.28		1674.61	2096.7	2078.09	2005.95	2122.65	9	sp|Q9JHW2|NIT2_MOUSE	Nit2
Q9QYG0	Q9QYG0		Ndrg2		1	TLSQSSESGTLPSGPPGHTMEVSC	TLSQS(UniMod:21)SESGTLPSGPPGHTMEVSC(UniMod:4)		3	TLSQS(UniMod:21)SESGTLPSGPPGHTMEVSC(UniMod:4)3	14600.9	14945.5	13308.4				15315.3			15102.2	5	sp|Q9QYG0|NDRG2_MOUSE	Ndrg2				T(0.0101)LS(0.0181)QS(0.9184)S(0.0187)ES(0.0093)GT(0.0075)LPS(0.0063)GPPGHT(0.0058)MEVS(0.0057)C	0.9184	Jenny_Isaac_phospho_SA1_RF9_1_4578_diatracer.02404.02404.3
Q9QYG0	Q9QYG0		Ndrg2		1	TLSQSSESGTLPSGPPGHTMEVSC	TLSQSS(UniMod:21)ESGTLPSGPPGHTM(UniMod:35)EVSC(UniMod:4)		3	TLSQSS(UniMod:21)ESGTLPSGPPGHTM(UniMod:35)EVSC(UniMod:4)3	23579.9	32843.1	25590.5	13272.4	8148.87	14001.4	23032.9	11725.2	9826.33	17342.1	10	sp|Q9QYG0|NDRG2_MOUSE	Ndrg2	TLSQSSESGTLPSGPPGHTM(1.0000)EVSC	1	Jenny_Isaac_phospho_AL1_RA9_1_4571_diatracer.03396.03396.3	T(0.0131)LS(0.0131)QS(0.0208)S(0.9131)ES(0.0149)GT(0.0080)LPS(0.0057)GPPGHT(0.0057)MEVS(0.0057)C	0.9131	Jenny_Isaac_phospho_SA5_RB10_1_4582_diatracer.02215.02215.3
Q9QYG0	Q9QYG0		Ndrg2		1	TLSQSSESGTLPSGPPGHTMEVSC	TLSQSS(UniMod:21)ESGTLPSGPPGHTMEVSC(UniMod:4)		3	TLSQSS(UniMod:21)ESGTLPSGPPGHTMEVSC(UniMod:4)3					2908.99						1	sp|Q9QYG0|NDRG2_MOUSE	Ndrg2				T(0.0151)LS(0.0244)QS(0.0307)S(0.8778)ES(0.0234)GT(0.0103)LPS(0.0068)GPPGHT(0.0058)MEVS(0.0057)C	0.8778	Jenny_Isaac_phospho_AL1_RA9_1_4571_diatracer.03062.03062.3
Q9QYG0	Q9QYG0		Ndrg2		1	TLSQSSESGTLPSGPPGHTMEVSC	TLSQSSES(UniMod:21)GTLPSGPPGHTM(UniMod:35)EVSC(UniMod:4)		3	TLSQSSES(UniMod:21)GTLPSGPPGHTM(UniMod:35)EVSC(UniMod:4)3		9397.25	8918.51	6510.85		6572.46	6857.96			5826.66	6	sp|Q9QYG0|NDRG2_MOUSE	Ndrg2	TLSQSSESGTLPSGPPGHTM(1.0000)EVSC	1	Jenny_Isaac_phospho_SA5_RB10_1_4582_diatracer.01882.01882.3	T(0.0163)LS(0.0322)QS(0.0322)S(0.0126)ES(0.8594)GT(0.0232)LPS(0.0096)GPPGHT(0.0078)MEVS(0.0067)C	0.8594	Jenny_Isaac_phospho_SA5_RB10_1_4582_diatracer.01882.01882.3
Q9QYG0	Q9QYG0		Ndrg2		1	TLSQSSESGTLPSGPPGHTMEVSC	TLSQSSESGTLPSGPPGHTM(UniMod:35)EVS(UniMod:21)C(UniMod:4)		3	TLSQSSESGTLPSGPPGHTM(UniMod:35)EVS(UniMod:21)C(UniMod:4)3	1047.95	1819.63	986.28	2260.62				853.924	300.591		6	sp|Q9QYG0|NDRG2_MOUSE	Ndrg2	TLSQSSESGTLPSGPPGHTM(1.0000)EVSC	1	Jenny_Isaac_phospho_AL1_RA9_1_4571_diatracer.03161.03161.3	T(0.0069)LS(0.0070)QS(0.0070)S(0.0070)ES(0.0058)GT(0.0058)LPS(0.0064)GPPGHT(0.0076)MEVS(0.9465)C	0.9465	Jenny_Isaac_phospho_AL4_RD9_1_4574_diatracer.02018.02018.3
Q9QYG0	Q9QYG0		Ndrg2		1	TLSQSSESGTLPSGPPGHTMEVSC	TLSQSSESGTLPSGPPGHTM(UniMod:35)EVSC(UniMod:4)		3	TLSQSSESGTLPSGPPGHTM(UniMod:35)EVSC(UniMod:4)3	3262.82	3197.99	1700.37	4217.83	2531.19	1737.73	3195.73	2651.18			8	sp|Q9QYG0|NDRG2_MOUSE	Ndrg2	TLSQSSESGTLPSGPPGHTM(1.0000)EVSC	1	Jenny_Isaac_phospho_AL1_RA9_1_4571_diatracer.01298.01298.3
Q6P8I4	Q6P8I4		Pcnp		1	TLSVAAAFNEDEDSEPEEMPPEAK	TLSVAAAFNEDEDS(UniMod:21)EPEEM(UniMod:35)PPEAK		3	TLSVAAAFNEDEDS(UniMod:21)EPEEM(UniMod:35)PPEAK3	9838.92	6177.28	9445.35	6969.35	8270.48	6066.94	8098.32	5080.08	8199.54	6398.11	10	sp|Q6P8I4|PCNP_MOUSE	Pcnp	TLSVAAAFNEDEDSEPEEM(1.0000)PPEAK	1	Jenny_Isaac_phospho_AL1_RA9_1_4571_diatracer.11192.11192.3	T(0.0233)LS(0.0233)VAAAFNEDEDS(0.9535)EPEEMPPEAK	0.9535	Jenny_Isaac_phospho_SA3_RH9_1_4580_diatracer.10709.10709.3
Q6P8I4	Q6P8I4		Pcnp		1	TLSVAAAFNEDEDSEPEEMPPEAK	TLSVAAAFNEDEDS(UniMod:21)EPEEMPPEAK		3	TLSVAAAFNEDEDS(UniMod:21)EPEEMPPEAK3	5706.02	7926.14	4340.8	4143.79	4672.01	4741.33	6771.93	6221.7	5054.91	7236.2	10	sp|Q6P8I4|PCNP_MOUSE	Pcnp				T(0.0243)LS(0.0247)VAAAFNEDEDS(0.9511)EPEEMPPEAK	0.9511	Jenny_Isaac_phospho_AL4_RD9_1_4574_diatracer.06320.06320.3
Q6PDG5	Q6PDG5		Smarcc2		1	TLTDEVNSPDSDRR	TLTDEVNS(UniMod:21)PDSDRR		2	TLTDEVNS(UniMod:21)PDSDRR2	273.526	271.368		362.954		332.829	571.304	296.439	378.493	375.081	8	sp|Q6PDG5|SMRC2_MOUSE	Smarcc2				T(0.0224)LT(0.0240)DEVNS(0.9251)PDS(0.0285)DRR	0.9251	Jenny_Isaac_phospho_AL1_RA9_1_4571_diatracer.03342.03342.2
Q6PDG5	Q6PDG5		Smarcc2		1	TLTDEVNSPDSDRR	TLTDEVNS(UniMod:21)PDSDRR		3	TLTDEVNS(UniMod:21)PDSDRR3	8791.69	8596.97	6714.24	5559.03		7054.55	8139.04	6676.89	8054.84	8095.23	9	sp|Q6PDG5|SMRC2_MOUSE	Smarcc2				T(0.0164)LT(0.0173)DEVNS(0.9473)PDS(0.0189)DRR	0.9473	Jenny_Isaac_phospho_SA2_RG9_1_4579_diatracer.26100.26100.3
P52825	P52825		Cpt2		1	TLTIDAIQFQR	TLTIDAIQFQR		2	TLTIDAIQFQR2	4049.83		3438.41	3339.91		3624.92	2463.6	3172.57	2081.58	2616.89	8	sp|P52825|CPT2_MOUSE	Cpt2
P11499	P11499		Hsp90ab1		0	TLTIVDTGIGMTK	TLTIVDTGIGM(UniMod:35)TK		2	TLTIVDTGIGM(UniMod:35)TK2	8003.92	5601.17	8863.3	8031.84	3944.75	11431	8342.17	10356.3	8174.91	10140.7	10	sp|P07901|HS90A_MOUSE,sp|P11499|HS90B_MOUSE	Hsp90aa1,Hsp90ab1	TLTIVDTGIGM(1.0000)TK	1	Jenny_Isaac_phospho_AL1_RA9_1_4571_diatracer.42198.42198.2
P11499	P11499		Hsp90ab1		0	TLTIVDTGIGMTK	TLTIVDTGIGMTK		2	TLTIVDTGIGMTK2	1004.49		1075.17	1514.3		1357.42	946.628	863.719	1021.76	1712.4	8	sp|P07901|HS90A_MOUSE,sp|P11499|HS90B_MOUSE	Hsp90aa1,Hsp90ab1
Q91WG8	Q91WG8		Gne		1	TLVLFPNIDAGSK	TLVLFPNIDAGSK		2	TLVLFPNIDAGSK2	1154.24		1005.82	519.084		721.734			856.413	1397.06	6	sp|Q91WG8|GLCNE_MOUSE	Gne
O54734	O54734		Ddost		1	TLVLLDNLNVR	TLVLLDNLNVR		2	TLVLLDNLNVR2	2153.98		1150.9			1888.37	1041.67	511.194	786.275		6	sp|O54734|OST48_MOUSE	Ddost
P62962	P62962		Pfn1		1	TLVLLMGK	TLVLLM(UniMod:35)GK		2	TLVLLM(UniMod:35)GK2	4216.4	2041.74	4268.96	5085.37		4061.1	4548.09	4554.63	4895.8	6435.35	9	sp|P62962|PROF1_MOUSE	Pfn1	TLVLLM(1.0000)GK	1	Jenny_Isaac_phospho_AL1_RA9_1_4571_diatracer.04418.04418.2
Q68EF0	Q68EF0		Rab3ip		1	TLVLSSSPTSPTQEPLAAAK	TLVLSSSPT(UniMod:21)SPTQEPLAAAK		2	TLVLSSSPT(UniMod:21)SPTQEPLAAAK2			1868.31	1351.89		1596.96	2463.94	1488.1		1351.51	6	sp|Q68EF0|RAB3I_MOUSE	Rab3ip				T(0.0153)LVLS(0.0318)S(0.0533)S(0.0840)PT(0.5583)S(0.1716)PT(0.0856)QEPLAAAK	0.5583	Jenny_Isaac_phospho_SA2_RG9_1_4579_diatracer.37527.37527.2
Q68EF0	Q68EF0		Rab3ip		1	TLVLSSSPTSPTQEPLAAAK	TLVLSSSPTS(UniMod:21)PTQEPLAAAK		2	TLVLSSSPTS(UniMod:21)PTQEPLAAAK2	1540.34	2232.46			1482.85	1451.37	2711.5		847.278	1348.32	7	sp|Q68EF0|RAB3I_MOUSE	Rab3ip				T(0.0112)LVLS(0.0135)S(0.0135)S(0.0164)PT(0.0271)S(0.8903)PT(0.0278)QEPLAAAK	0.8903	Jenny_Isaac_phospho_SA4_RA10_1_4581_diatracer.21714.21714.2
Q68EF0	Q68EF0		Rab3ip		1	TLVLSSSPTSPTQEPLAAAK	TLVLSSSPTSPT(UniMod:21)QEPLAAAK		2	TLVLSSSPTSPT(UniMod:21)QEPLAAAK2		1778.25				1476.55					2	sp|Q68EF0|RAB3I_MOUSE	Rab3ip				T(0.0184)LVLS(0.0258)S(0.0427)S(0.0569)PT(0.0440)S(0.2986)PT(0.5136)QEPLAAAK	0.5136	Jenny_Isaac_phospho_SA1_RF9_1_4578_diatracer.19651.19651.2
Q99PL5	Q99PL5		Rrbp1		1	TLVSTVGSMVFSEGEAQR	TLVSTVGS(UniMod:21)MVFSEGEAQR		3	TLVSTVGS(UniMod:21)MVFSEGEAQR3		1108.79	826.549	773.366					1112.81		4	sp|Q99PL5|RRBP1_MOUSE	Rrbp1				T(0.0287)LVS(0.0548)T(0.0548)VGS(0.8334)MVFS(0.0283)EGEAQR	0.8334	Jenny_Isaac_phospho_SA4_RA10_1_4581_diatracer.26806.26806.3
Q9QXD6	Q9QXD6		Fbp1		1	TLVYGGIFLYPANK	TLVYGGIFLYPANK		2	TLVYGGIFLYPANK2	1564.11	2872.92	2039.68	1869.38		3213.64	1571.64	1605.34	2566.34	2684.11	9	sp|Q9QXD6|F16P1_MOUSE	Fbp1
Q8JZR0	Q8JZR0		Acsl5		1	TLYENFQR	TLYENFQR		2	TLYENFQR2	3548.36	1019.15	4235.48	4227.19		2844.99	1957.59	2065.34	2984.31	3288.63	9	sp|Q8JZR0|ACSL5_MOUSE	Acsl5
Q9QXE0	Q9QXE0		Hacl1		1	TMLQNCLPR	TM(UniMod:35)LQNC(UniMod:4)LPR		2	TM(UniMod:35)LQNC(UniMod:4)LPR2	2822.96	1436.68	2392.57	2559.84		3121.57	2669.39	2551.67	2531.43	2603	9	sp|Q9QXE0|HACL1_MOUSE	Hacl1	TM(1.0000)LQNCLPR	1	Jenny_Isaac_phospho_AL1_RA9_1_4571_diatracer.20137.20137.2
Q8K382	Q8K382		Dennd1a		1	TMPSPQAETQDPR	TM(UniMod:35)PS(UniMod:21)PQAETQDPR		2	TM(UniMod:35)PS(UniMod:21)PQAETQDPR2	1823.84		1428.81	2002.18	1838.5		1407.99	2261.81	3232.4	1948.84	8	sp|Q8K382|DEN1A_MOUSE	Dennd1a	TM(1.0000)PSPQAETQDPR	1	Jenny_Isaac_phospho_SA4_RA10_1_4581_diatracer.40408.40408.2	T(0.0262)MPS(0.9201)PQAET(0.0537)QDPR	0.9201	Jenny_Isaac_phospho_SA4_RA10_1_4581_diatracer.40408.40408.2
P41216	P41216		Acsl1		1	TMYDGFQR	TM(UniMod:35)YDGFQR		2	TM(UniMod:35)YDGFQR2	6570.12	3554.09	4454.39	6488.96		4009.49	4679.03	6566.77	5129.27	6431.43	9	sp|P41216|ACSL1_MOUSE	Acsl1	TM(1.0000)YDGFQR	1	Jenny_Isaac_phospho_AL1_RA9_1_4571_diatracer.13770.13770.2
Q99NB9	Q99NB9		Sf3b1		1	TMIISPERLDPFADGGKTPDPK	TMIIS(UniMod:21)PERLDPFADGGKT(UniMod:21)PDPK		3	TMIIS(UniMod:21)PERLDPFADGGKT(UniMod:21)PDPK3				520.8			357.454			288.049	3	sp|Q99NB9|SF3B1_MOUSE	Sf3b1				T(0.6064)MIIS(0.6884)PERLDPFADGGKT(0.7052)PDPK	0.7052	Jenny_Isaac_phospho_SA2_RG9_1_4579_diatracer.04518.04518.3
Q80ZQ9	Q80ZQ9		Abitram		1	TNATATTP	TNATAT(UniMod:21)TP		1	TNATAT(UniMod:21)TP1				1085.17				1110.53			2	sp|Q80ZQ9|ABITM_MOUSE	Abitram				T(0.0138)NAT(0.0149)AT(0.4856)T(0.4856)P	0.4856	Jenny_Isaac_phospho_AL4_RD9_1_4574_diatracer.03656.03656.1
Q80ZQ9	Q80ZQ9		Abitram		1	TNATATTP	TNATATT(UniMod:21)P		1	TNATATT(UniMod:21)P1	957.689	1483.38	862.562		985.869	1435.3	951.561		886.518	1119.26	8	sp|Q80ZQ9|ABITM_MOUSE	Abitram				T(0.0182)NAT(0.0189)AT(0.0259)T(0.9371)P	0.9371	Jenny_Isaac_phospho_SA2_RG9_1_4579_diatracer.05933.05933.1
P07724	P07724		Alb		1	TNCDLYEK	TNC(UniMod:4)DLYEK		2	TNC(UniMod:4)DLYEK2	7095.09	6553.73	11049.9	8764.31	2830.35	9762.81	7052.53	9013.69	8449.65	12450.7	10	sp|P07724|ALBU_MOUSE	Alb
P61089	P61089		Ube2n		1	TNEAQAIETAR	TNEAQAIETAR		2	TNEAQAIETAR2	1573.74	1295.99	2098.46	1876.3		1257.92	1157.1	937.385	1477.75	1385.09	9	sp|P61089|UBE2N_MOUSE	Ube2n
Q91VI7	Q91VI7		Rnh1		1	TNELGDGGVGLVLQGLQNPTCK	TNELGDGGVGLVLQGLQNPTC(UniMod:4)K		2	TNELGDGGVGLVLQGLQNPTC(UniMod:4)K2	156.463			247.459				295.109	134.262	197.691	5	sp|Q91VI7|RINI_MOUSE	Rnh1
Q62120	Q62120		Jak2		1	TNGISDVQISPTLQR	TNGISDVQIS(UniMod:21)PTLQR		2	TNGISDVQIS(UniMod:21)PTLQR2	868.807	2758.28	1485.54	568.445			2899.17	1700.71	1136.41	886.165	8	sp|Q62120|JAK2_MOUSE	Jak2				T(0.0196)NGIS(0.0201)DVQIS(0.9369)PT(0.0235)LQR	0.9369	Jenny_Isaac_phospho_SA4_RA10_1_4581_diatracer.04253.04253.2
Q05920	Q05920		Pc		1	TNIPFLQNVLNNQQFLAGTVDTQFIDENPELFQLRPAQNR	TNIPFLQNVLNNQQFLAGTVDTQFIDENPELFQLRPAQNR		4	TNIPFLQNVLNNQQFLAGTVDTQFIDENPELFQLRPAQNR4		684.278	232.019			731.324					3	sp|Q05920|PYC_MOUSE	Pc
G3X982	G3X982		Aox3		0	TNLPSNTAFR	TNLPSNTAFR		2	TNLPSNTAFR2	4952.69	2948.29	5700.49	4174.55		4545.14	2860.76	4337.23	4513.41	5471.06	9	sp|G3X982|AOXC_MOUSE,sp|Q00519|XDH_MOUSE,sp|Q3TYQ9|AOXD_MOUSE	Aox3,Aox4,Xdh
Q6P2K6	Q6P2K6		Ppp4r3a		1	TNLSGRQSPSFK	TNLS(UniMod:21)GRQSPSFK		3	TNLS(UniMod:21)GRQSPSFK3			2084.62			2506.74		1128.91		1144.09	4	sp|Q6P2K6|P4R3A_MOUSE	Ppp4r3a				T(0.0121)NLS(0.4836)GRQS(0.4836)PS(0.0207)FK	0.4836	Jenny_Isaac_phospho_AL3_RC9_1_4573_diatracer.05341.05341.3
Q6P2K6	Q6P2K6		Ppp4r3a		1	TNLSGRQSPSFK	TNLSGRQS(UniMod:21)PSFK		2	TNLSGRQS(UniMod:21)PSFK2	795.256		1511.88	862.504		820.723	871.315	1241.21	829.403	1597.03	8	sp|Q6P2K6|P4R3A_MOUSE	Ppp4r3a				T(0.0204)NLS(0.0213)GRQS(0.9397)PS(0.0186)FK	0.9397	Jenny_Isaac_phospho_AL1_RA9_1_4571_diatracer.43573.43573.2
Q6P2K6	Q6P2K6		Ppp4r3a		1	TNLSGRQSPSFK	TNLSGRQS(UniMod:21)PSFK		3	TNLSGRQS(UniMod:21)PSFK3	1870.57	1296.16		1269.37		3026.8	1050.45	1562.73	1802.46	1898.37	8	sp|Q6P2K6|P4R3A_MOUSE	Ppp4r3a				T(0.0187)NLS(0.3535)GRQS(0.5791)PS(0.0486)FK	0.5791	Jenny_Isaac_phospho_AL1_RA9_1_4571_diatracer.07243.07243.3
Q9DBJ3	Q9DBJ3		Baiap2l1		1	TNNSTANTGEDPSLQR	TNNSTANTGEDPSLQR		2	TNNSTANTGEDPSLQR2	450.097			500.528		449.415	596.728	690.308	481.383	120.206	7	sp|Q9DBJ3|BI2L1_MOUSE	Baiap2l1
Q8CBW3	Q8CBW3		Abi1		1	TNPPTQKPPSPPVSGR	TNPPTQKPPS(UniMod:21)PPVSGR		2	TNPPTQKPPS(UniMod:21)PPVSGR2	1853.22	1915.09	1621.58	1904.18	1405.99	1754.66	1959.21	1495.95	2030.2	2521.84	10	sp|Q8CBW3|ABI1_MOUSE	Abi1				T(0.0184)NPPT(0.0205)QKPPS(0.9408)PPVS(0.0203)GR	0.9408	Jenny_Isaac_phospho_AL2_RB9_1_4572_diatracer.04368.04368.2
Q8CBW3	Q8CBW3		Abi1		1	TNPPTQKPPSPPVSGR	TNPPTQKPPS(UniMod:21)PPVSGR		3	TNPPTQKPPS(UniMod:21)PPVSGR3	36286.7	38955.6	43148.4	33014.4	26779.9	36683.7	28351.1	36779.7	40593.8	40907.1	10	sp|Q8CBW3|ABI1_MOUSE	Abi1				T(0.0153)NPPT(0.0188)QKPPS(0.9469)PPVS(0.0189)GR	0.9469	Jenny_Isaac_phospho_SA4_RA10_1_4581_diatracer.17822.17822.3
Q9QZS3	Q9QZS3		Numb		1	TNPSPTNPFSSDLQK	TNPS(UniMod:21)PTNPFSSDLQK		2	TNPS(UniMod:21)PTNPFSSDLQK2	22112.6	26988.6	13788.2	9489.24	12843.4	29176.2	25607.5	12072.7	27342.7	17373.2	10	sp|Q9QZS3|NUMB_MOUSE	Numb				T(0.0118)NPS(0.9480)PT(0.0156)NPFS(0.0123)S(0.0122)DLQK	0.948	Jenny_Isaac_phospho_AL1_RA9_1_4571_diatracer.05930.05930.2
Q9QZS3	Q9QZS3		Numb		1	TNPSPTNPFSSDLQKTFEIEL	TNPS(UniMod:21)PTNPFSSDLQKTFEIEL		3	TNPS(UniMod:21)PTNPFSSDLQKTFEIEL3	555.178		624.274	620.259		900.458	1300.58		1134.53	552.787	7	sp|Q9QZS3|NUMB_MOUSE	Numb				T(0.0178)NPS(0.4187)PT(0.4187)NPFS(0.0270)S(0.0270)DLQKT(0.0907)FEIEL	0.4187	Jenny_Isaac_phospho_SA2_RG9_1_4579_diatracer.00384.00384.3
P07356	P07356		Anxa2		1	TNQELQEINR	TNQELQEINR		2	TNQELQEINR2	1260.29	1928.77	1769.69	2669.86		1979.99	2718.62	2264.38	4206.76	890.278	9	sp|P07356|ANXA2_MOUSE	Anxa2
Q8C5L3	Q8C5L3		Cnot2		1	TNSMSSSGLGSPNR	TNSM(UniMod:35)SSSGLGS(UniMod:21)PNR		2	TNSM(UniMod:35)SSSGLGS(UniMod:21)PNR2	939.451	607.313	422.507	1034.81	924.421	1262.32	909.983	324.622	891.679	1505.35	10	sp|Q8C5L3|CNOT2_MOUSE	Cnot2	TNSM(1.0000)SSSGLGSPNR	1	Jenny_Isaac_phospho_AL3_RC9_1_4573_diatracer.37905.37905.2	T(0.0104)NS(0.0111)MS(0.0121)S(0.0127)S(0.0132)GLGS(0.9404)PNR	0.9404	Jenny_Isaac_phospho_AL3_RC9_1_4573_diatracer.37905.37905.2
Q8C5L3	Q8C5L3		Cnot2		1	TNSMSSSGLGSPNR	TNSMSS(UniMod:21)SGLGSPNR		2	TNSMSS(UniMod:21)SGLGSPNR2		589.728	653.194	690.749			557.351	724.75	977.426	656.583	7	sp|Q8C5L3|CNOT2_MOUSE	Cnot2				T(0.0096)NS(0.0096)MS(0.0317)S(0.3683)S(0.3683)GLGS(0.2126)PNR	0.3683	Jenny_Isaac_phospho_SA3_RH9_1_4580_diatracer.44168.44168.2
Q8C5L3	Q8C5L3		Cnot2		1	TNSMSSSGLGSPNR	TNSMSSSGLGS(UniMod:21)PNR		2	TNSMSSSGLGS(UniMod:21)PNR2	821.68	1034.57	1110.64			1006.25	802.328	699.123		759.427	7	sp|Q8C5L3|CNOT2_MOUSE	Cnot2				T(0.0104)NS(0.0108)MS(0.0132)S(0.0132)S(0.0132)GLGS(0.9391)PNR	0.9391	Jenny_Isaac_phospho_SA5_RB10_1_4582_diatracer.32772.32772.2
P35980	P35980		Rpl18		1	TNSTFNQVVLK	TNSTFNQVVLK		2	TNSTFNQVVLK2	1926.05	940.576	1569.01	1886.1		1777.26	2100.52	1313.62	1790.52	1592.64	9	sp|P35980|RL18_MOUSE	Rpl18
Q8BWT1	Q8BWT1		Acaa2		1	TNVSGGAIALGHPLGGSGSR	TNVSGGAIALGHPLGGSGSR		2	TNVSGGAIALGHPLGGSGSR2	431.712										1	sp|Q8BWT1|THIM_MOUSE	Acaa2
Q8BWT1	Q8BWT1		Acaa2		1	TNVSGGAIALGHPLGGSGSR	TNVSGGAIALGHPLGGSGSR		3	TNVSGGAIALGHPLGGSGSR3	775.925	2398.39	9533.19	7388.14		7247.41	7523.03	6748.21	9298.24	7920.35	9	sp|Q8BWT1|THIM_MOUSE	Acaa2
O88451	O88451		Rdh7		1	TNVSNYER	TNVSNYER		2	TNVSNYER2	3682.31	4049.8	3866.99	3982.39		3924.67	3184.25	3133.89	3375.33	4173.48	9	sp|O88451|RDH7_MOUSE	Rdh7
Q8BTI8	Q8BTI8		Srrm2		1	TPAAAAAMNLASPR	TPAAAAAM(UniMod:35)NLAS(UniMod:21)PR		2	TPAAAAAM(UniMod:35)NLAS(UniMod:21)PR2	2473.45	4987.1	5234.73	1628.87	5473.25	3791.64	8667.62	5612.57	2857.03	5084.71	10	sp|Q8BTI8|SRRM2_MOUSE	Srrm2	TPAAAAAM(1.0000)NLASPR	1	Jenny_Isaac_phospho_AL1_RA9_1_4571_diatracer.44570.44570.2	T(0.0436)PAAAAAMNLAS(0.9564)PR	0.9564	Jenny_Isaac_phospho_SA3_RH9_1_4580_diatracer.42436.42436.2
Q8BTI8	Q8BTI8		Srrm2		1	TPAAAAAMNLASPR	TPAAAAAM(UniMod:35)NLAS(UniMod:21)PR		3	TPAAAAAM(UniMod:35)NLAS(UniMod:21)PR3	1875.65	1972.95	2394.28	1052.66	3148.21	1648.89	810.716	2589.72	2165.6	2032.89	10	sp|Q8BTI8|SRRM2_MOUSE	Srrm2	TPAAAAAM(1.0000)NLASPR	1	Jenny_Isaac_phospho_AL1_RA9_1_4571_diatracer.10310.10310.3	T(0.0587)PAAAAAMNLAS(0.9413)PR	0.9413	Jenny_Isaac_phospho_SA3_RH9_1_4580_diatracer.08802.08802.3
Q8BTI8	Q8BTI8		Srrm2		1	TPAAAAAMNLASPR	TPAAAAAMNLAS(UniMod:21)PR		2	TPAAAAAMNLAS(UniMod:21)PR2	1234.09	1706.59	918.27	707.659	1114.49	753.765	1698.63	2389.12	1167.78	1232.76	10	sp|Q8BTI8|SRRM2_MOUSE	Srrm2				T(0.0429)PAAAAAMNLAS(0.9571)PR	0.9571	Jenny_Isaac_phospho_SA3_RH9_1_4580_diatracer.41407.41407.2
P70694	P70694		Akr1c6		0	TPALIALR	TPALIALR		2	TPALIALR2	31063.2	6343.96	29566.6	26942.3		22427.6	24038.7	27466.8	29779.6	26703.1	9	sp|P70694|DHB5_MOUSE,sp|Q8K023|AKC1H_MOUSE,sp|Q91WR5|AK1CL_MOUSE	Akr1c18,Akr1c21,Akr1c6
P26231	P26231		Ctnna1		1	TPEELDDSDFETEDFDVR	TPEELDDS(UniMod:21)DFETEDFDVR		2	TPEELDDS(UniMod:21)DFETEDFDVR2	3679.98	7334.99	5733.35	4095	3790.56	6693.41	7937.87	5020.29	6804.83	5810.87	10	sp|P26231|CTNA1_MOUSE	Ctnna1				T(0.0217)PEELDDS(0.9562)DFET(0.0220)EDFDVR	0.9562	Jenny_Isaac_phospho_SA3_RH9_1_4580_diatracer.40011.40011.2
P26231	P26231		Ctnna1		1	TPEELDDSDFETEDFDVR	TPEELDDS(UniMod:21)DFETEDFDVR		3	TPEELDDS(UniMod:21)DFETEDFDVR3	5441.98	10309	11944.1	7689.44	6427.13	13424.1	17003.4	9279.49	12478.2	10834	10	sp|P26231|CTNA1_MOUSE	Ctnna1				T(0.0243)PEELDDS(0.9540)DFET(0.0217)EDFDVR	0.954	Jenny_Isaac_phospho_SA3_RH9_1_4580_diatracer.45655.45655.3
P26231	P26231		Ctnna1		1	TPEELDDSDFETEDFDVRSR	TPEELDDS(UniMod:21)DFETEDFDVRSR		3	TPEELDDS(UniMod:21)DFETEDFDVRSR3	574.601	462.395	609.439	448.156		529.806	1053.56	304.257	465.001	521.432	9	sp|P26231|CTNA1_MOUSE	Ctnna1				T(0.0279)PEELDDS(0.9219)DFET(0.0267)EDFDVRS(0.0235)R	0.9219	Jenny_Isaac_phospho_SA2_RG9_1_4579_diatracer.04661.04661.3
Q8BY35	Q8BY35		Fgd2		1	TPEGPDEEDVSD	TPEGPDEEDVS(UniMod:21)D		2	TPEGPDEEDVS(UniMod:21)D2		807.824	899.761	693.102		618.122	832.718	581.378	965.374	498.573	8	sp|Q8BY35|FGD2_MOUSE	Fgd2				T(0.0538)PEGPDEEDVS(0.9462)D	0.9462	Jenny_Isaac_phospho_AL3_RC9_1_4573_diatracer.32650.32650.2
Q8BWT1	Q8BWT1		Acaa2		1	TPFGAYGGLLK	TPFGAYGGLLK		2	TPFGAYGGLLK2	25545	4671.64	28787.5	28235.8		15748.3	24797.2	26142.6	25461.9	27032.2	9	sp|Q8BWT1|THIM_MOUSE	Acaa2
P60334	P60334		Cdo1		1	TPFTTSGSLENN	TPFTTSGS(UniMod:21)LENN		2	TPFTTSGS(UniMod:21)LENN2	4916.58	6082.92	5833.57	3433.8	12707.9						5	sp|P60334|CDO1_MOUSE	Cdo1				T(0.0152)PFT(0.0157)T(0.0161)S(0.0196)GS(0.9334)LENN	0.9334	Jenny_Isaac_phospho_AL1_RA9_1_4571_diatracer.36056.36056.2
P60334	P60334		Cdo1		1	TPFTTSGSLENN	TPFTTSGSLENN		2	TPFTTSGSLENN2	28745.9	25157.4	18681.6	30421.4	105581	1373.75	2925.49	2503.99		1103.57	9	sp|P60334|CDO1_MOUSE	Cdo1
P62264	P62264		Rps14		1	TPGPGAQSALR	TPGPGAQSALR		2	TPGPGAQSALR2	2570.17	2419.24	2743.14	2991.84		3159.06	4557.53	2325.09	2516.75	3315.79	9	sp|P62264|RS14_MOUSE	Rps14
Q8CHC4	Q8CHC4		Synj1		1	TPGPPSSQGSPVDTQPAAQK	TPGPPSSQGS(UniMod:21)PVDTQPAAQK		3	TPGPPSSQGS(UniMod:21)PVDTQPAAQK3	583.299	646.195	753.834	602.96		745.533	1116.04	854.475	464.595	478.342	9	sp|Q8CHC4|SYNJ1_MOUSE	Synj1				T(0.0176)PGPPS(0.0218)S(0.0218)QGS(0.9245)PVDT(0.0143)QPAAQK	0.9245	Jenny_Isaac_phospho_SA2_RG9_1_4579_diatracer.52083.52083.3
Q8C0E2	Q8C0E2		Vps26b		1	TPGQLSDNNSR	TPGQLSDNNSR		2	TPGQLSDNNSR2	959.401	989.452	1054.73	447.799		2311	1897.34	1386.3	946.479	880.293	9	sp|Q8C0E2|VP26B_MOUSE	Vps26b
Q8C0E2	Q8C0E2		Vps26b		1	TPGQLSDNNSRQ	TPGQLSDNNSRQ		2	TPGQLSDNNSRQ2	1190.45	2341.23	749.888				1190	770.082	789.788	814.101	7	sp|Q8C0E2|VP26B_MOUSE	Vps26b
Q8QZT1	Q8QZT1		Acat1		1	TPIGSFLGSLASQPATK	TPIGSFLGSLASQPATK		2	TPIGSFLGSLASQPATK2	5384.24	1937.07	6148.19	4819.99		4618.91	5767.49	5380.83	4675.79	6398.5	9	sp|Q8QZT1|THIL_MOUSE	Acat1
Q8QZT1	Q8QZT1		Acat1		1	TPIGSFLGSLASQPATK	TPIGSFLGSLASQPATK		3	TPIGSFLGSLASQPATK3	7095.11	1233.64	8515.27	7632.55		4681.21	7805.66	6501.76	8164.68	8884.98	9	sp|Q8QZT1|THIL_MOUSE	Acat1
Q922B9	Q922B9		Itprid2		1	TPLGASLDEQSSGTPK	TPLGAS(UniMod:21)LDEQSSGTPK		2	TPLGAS(UniMod:21)LDEQSSGTPK2				420.367			471.986	530.327			3	sp|Q922B9|ITPI2_MOUSE	Itprid2				T(0.0153)PLGAS(0.9053)LDEQS(0.0155)S(0.0235)GT(0.0404)PK	0.9053	Jenny_Isaac_phospho_SA4_RA10_1_4581_diatracer.02002.02002.2
Q922B9	Q922B9		Itprid2		1	TPLGASLDEQSSGTPK	TPLGASLDEQS(UniMod:21)SGTPK		2	TPLGASLDEQS(UniMod:21)SGTPK2	994.37	873.088	1336.49	878.859			922.799			2703.92	6	sp|Q922B9|ITPI2_MOUSE	Itprid2				T(0.0525)PLGAS(0.1430)LDEQS(0.3853)S(0.3853)GT(0.0338)PK	0.3853	Jenny_Isaac_phospho_SA1_RF9_1_4578_diatracer.02423.02423.2
Q01279	Q01279		Egfr		1	TPLLSSLSATSNNSTVACINR	TPLLS(UniMod:21)S(UniMod:21)LSATSNNSTVAC(UniMod:4)INR		2	TPLLS(UniMod:21)S(UniMod:21)LSATSNNSTVAC(UniMod:4)INR2	368.723	964.983	460.895			577.055	434.508				5	sp|Q01279|EGFR_MOUSE	Egfr				T(0.3347)PLLS(0.3672)S(0.3672)LS(0.0676)AT(0.0287)S(0.3672)NNS(0.3672)T(0.1001)VACINR	0.3672	Jenny_Isaac_phospho_SA2_RG9_1_4579_diatracer.67592.67592.2
Q01279	Q01279		Egfr		1	TPLLSSLSATSNNSTVACINR	TPLLS(UniMod:21)SLSATSNNSTVAC(UniMod:4)INR		2	TPLLS(UniMod:21)SLSATSNNSTVAC(UniMod:4)INR2		3869.59	1768.43	754.79	2047.98	1278.25	1732.52	1255.44	506.029	1164.7	9	sp|Q01279|EGFR_MOUSE	Egfr				T(0.0121)PLLS(0.3152)S(0.3152)LS(0.3152)AT(0.0175)S(0.0072)NNS(0.0059)T(0.0116)VACINR	0.3152	Jenny_Isaac_phospho_AL3_RC9_1_4573_diatracer.37385.37385.2
Q01279	Q01279		Egfr		1	TPLLSSLSATSNNSTVACINR	TPLLS(UniMod:21)SLSATSNNSTVAC(UniMod:4)INR		3	TPLLS(UniMod:21)SLSATSNNSTVAC(UniMod:4)INR3				2017.54		4911.9		2955.2			3	sp|Q01279|EGFR_MOUSE	Egfr				T(0.0105)PLLS(0.3195)S(0.3195)LS(0.3195)AT(0.0142)S(0.0071)NNS(0.0052)T(0.0047)VACINR	0.3195	Jenny_Isaac_phospho_AL4_RD9_1_4574_diatracer.36689.36689.3
Q01279	Q01279		Egfr		1	TPLLSSLSATSNNSTVACINR	TPLLSS(UniMod:21)LS(UniMod:21)ATSNNSTVAC(UniMod:4)INR		2	TPLLSS(UniMod:21)LS(UniMod:21)ATSNNSTVAC(UniMod:4)INR2	658.404	910.965	461.13			297.994	527.383			774.025	6	sp|Q01279|EGFR_MOUSE	Egfr				T(0.0275)PLLS(0.0906)S(0.4589)LS(0.3383)AT(0.3383)S(0.3383)NNS(0.3383)T(0.0698)VACINR	0.4589	Jenny_Isaac_phospho_AL2_RB9_1_4572_diatracer.39231.39231.2
Q01279	Q01279		Egfr		1	TPLLSSLSATSNNSTVACINR	TPLLSS(UniMod:21)LSATSNNSTVAC(UniMod:4)INR		2	TPLLSS(UniMod:21)LSATSNNSTVAC(UniMod:4)INR2	1823.36								1134.11		2	sp|Q01279|EGFR_MOUSE	Egfr				T(0.0139)PLLS(0.0307)S(0.4478)LS(0.4478)AT(0.0249)S(0.0103)NNS(0.0084)T(0.0164)VACINR	0.4478	Jenny_Isaac_phospho_AL3_RC9_1_4573_diatracer.37250.37250.2
Q01279	Q01279		Egfr		1	TPLLSSLSATSNNSTVACINR	TPLLSSLS(UniMod:21)ATS(UniMod:21)NNSTVAC(UniMod:4)INR		2	TPLLSSLS(UniMod:21)ATS(UniMod:21)NNSTVAC(UniMod:4)INR2	135.347						437.332				2	sp|Q01279|EGFR_MOUSE	Egfr				T(0.0353)PLLS(0.0198)S(0.0251)LS(0.5097)AT(0.5097)S(0.7032)NNS(0.0986)T(0.0986)VACINR	0.7032	Jenny_Isaac_phospho_SA2_RG9_1_4579_diatracer.67099.67099.2
Q01279	Q01279		Egfr		1	TPLLSSLSATSNNSTVACINR	TPLLSSLS(UniMod:21)ATSNNSTVAC(UniMod:4)INR		2	TPLLSSLS(UniMod:21)ATSNNSTVAC(UniMod:4)INR2			1692.51		1877.97	1214.01					3	sp|Q01279|EGFR_MOUSE	Egfr				T(0.0077)PLLS(0.0084)S(0.0090)LS(0.9243)AT(0.0121)S(0.0085)NNS(0.0154)T(0.0147)VACINR	0.9243	Jenny_Isaac_phospho_AL2_RB9_1_4572_diatracer.34108.34108.2
Q01279	Q01279		Egfr		1	TPLLSSLSATSNNSTVACINR	TPLLSSLS(UniMod:21)ATSNNSTVAC(UniMod:4)INR		3	TPLLSSLS(UniMod:21)ATSNNSTVAC(UniMod:4)INR3		7081.83	4300.78		7289.74		3699.53	3456.87	1275.82	3703.61	7	sp|Q01279|EGFR_MOUSE	Egfr				T(0.0196)PLLS(0.0286)S(0.0286)LS(0.8856)AT(0.0119)S(0.0105)NNS(0.0078)T(0.0075)VACINR	0.8856	Jenny_Isaac_phospho_AL5_RE9_1_4575_diatracer.33804.33804.3
Q01279	Q01279		Egfr		1	TPLLSSLSATSNNSTVACINR	TPLLSSLSAT(UniMod:21)SNNS(UniMod:21)TVAC(UniMod:4)INR		2	TPLLSSLSAT(UniMod:21)SNNS(UniMod:21)TVAC(UniMod:4)INR2	399.983				659.565		588.279			197.888	4	sp|Q01279|EGFR_MOUSE	Egfr				T(0.1642)PLLS(0.1642)S(0.1642)LS(0.1642)AT(0.3907)S(0.3907)NNS(0.5382)T(0.0235)VACINR	0.5382	Jenny_Isaac_phospho_AL2_RB9_1_4572_diatracer.38571.38571.2
Q01279	Q01279		Egfr		1	TPLLSSLSATSNNSTVACINR	TPLLSSLSATS(UniMod:21)NNSTVAC(UniMod:4)INR		2	TPLLSSLSATS(UniMod:21)NNSTVAC(UniMod:4)INR2	1456.97	3349.21	1438.21	253.491	1278.22	1191.45	2275.06		305.159	1241.72	9	sp|Q01279|EGFR_MOUSE	Egfr				T(0.0078)PLLS(0.0083)S(0.0088)LS(0.0124)AT(0.0872)S(0.8073)NNS(0.0340)T(0.0340)VACINR	0.8073	Jenny_Isaac_phospho_AL3_RC9_1_4573_diatracer.37466.37466.2
Q01279	Q01279		Egfr		1	TPLLSSLSATSNNSTVACINR	TPLLSSLSATSNNST(UniMod:21)VAC(UniMod:4)INR		2	TPLLSSLSATSNNST(UniMod:21)VAC(UniMod:4)INR2		2116.18		311.509						671.4	3	sp|Q01279|EGFR_MOUSE	Egfr				T(0.0195)PLLS(0.0195)S(0.0195)LS(0.0189)AT(0.0204)S(0.0086)NNS(0.0248)T(0.8688)VACINR	0.8688	Jenny_Isaac_phospho_AL2_RB9_1_4572_diatracer.34463.34463.2
Q8R5J9	Q8R5J9		Arl6ip5		1	TPMGIILDALEQQEDNINK	TPM(UniMod:35)GIILDALEQQEDNINK		3	TPM(UniMod:35)GIILDALEQQEDNINK3	389.5			919.838			1526.59	815.16	655.021		5	sp|Q8R5J9|PRAF3_MOUSE	Arl6ip5	TPM(1.0000)GIILDALEQQEDNINK	1	Jenny_Isaac_phospho_SA2_RG9_1_4579_diatracer.58187.58187.3
Q9JIG8	Q9JIG8		Praf2		1	TPMGLLLEALGQEQEAGS	TPM(UniMod:35)GLLLEALGQEQEAGS		2	TPM(UniMod:35)GLLLEALGQEQEAGS2	569.227	823.459	317.367	666.355		1154.79	1362.58	1158.23	737.204	400.346	9	sp|Q9JIG8|PRAF2_MOUSE	Praf2	TPM(1.0000)GLLLEALGQEQEAGS	1	Jenny_Isaac_phospho_SA2_RG9_1_4579_diatracer.17068.17068.2
Q8R5J9	Q8R5J9		Arl6ip5		1	TPMGIILDALEQQEDNINK	TPMGIILDALEQQEDNINK		2	TPMGIILDALEQQEDNINK2		517.686					1052.83		960.458		3	sp|Q8R5J9|PRAF3_MOUSE	Arl6ip5
Q8R5J9	Q8R5J9		Arl6ip5		1	TPMGIILDALEQQEDNINK	TPMGIILDALEQQEDNINK		3	TPMGIILDALEQQEDNINK3		747.857	527.929			963.734	847.166	994.415	980.002		6	sp|Q8R5J9|PRAF3_MOUSE	Arl6ip5
Q9JIG8	Q9JIG8		Praf2		1	TPMGLLLEALGQEQEAGS	TPMGLLLEALGQEQEAGS		2	TPMGLLLEALGQEQEAGS2	534.415			622.467		1078.13	1310.43	1107.6			5	sp|Q9JIG8|PRAF2_MOUSE	Praf2
Q8VC12	Q8VC12		Uroc1		1	TPNLSPEEEQLALR	TPNLSPEEEQLALR		2	TPNLSPEEEQLALR2	2100.77	1503.96	2669.38	1648.1		3383.71	1917.83	3245.68	3400.58	3253.62	9	sp|Q8VC12|HUTU_MOUSE	Uroc1
Q6P9Q4	Q6P9Q4		Fhod1		1	TPQSPVSR	TPQS(UniMod:21)PVSR		2	TPQS(UniMod:21)PVSR2	2201.65		1971.85	2249.85	3194.23	1724.7	3077.09	3091.7	2151.17	2300.62	9	sp|Q6P9Q4|FHOD1_MOUSE	Fhod1				T(0.0306)PQS(0.9403)PVS(0.0291)R	0.9403	Jenny_Isaac_phospho_SA2_RG9_1_4579_diatracer.11326.11326.2
P18653	P18653		Rps6ka1		1	TPRDSPGIPPSAGAHQLFR	TPRDS(UniMod:21)PGIPPS(UniMod:21)AGAHQLFR		3	TPRDS(UniMod:21)PGIPPS(UniMod:21)AGAHQLFR3	4966.29	4515.47	3914.74	4466.14		1741.5	4523.41	3092.15	2627.73	2037.92	9	sp|P18653|KS6A1_MOUSE	Rps6ka1				T(0.1407)PRDS(0.9295)PGIPPS(0.9298)AGAHQLFR	0.9298	Jenny_Isaac_phospho_SA2_RG9_1_4579_diatracer.55807.55807.3
Q8BJU0	Q8BJU0		Sgta		1	TPSASHEEQQE	TPS(UniMod:21)ASHEEQQE		2	TPS(UniMod:21)ASHEEQQE2		1163.88	1598.24	1641.76	2897.93	2761.81	2930.03		3199.34	1959.69	8	sp|Q8BJU0|SGTA_MOUSE	Sgta				T(0.1513)PS(0.7679)AS(0.0808)HEEQQE	0.7679	Jenny_Isaac_phospho_AL3_RC9_1_4573_diatracer.28637.28637.2
Q9QYB5	Q9QYB5		Add3		0	TPSFLKK	TPS(UniMod:21)FLKK		2	TPS(UniMod:21)FLKK2	2804.07	1412.54	1314.67	1826.76		2304.02	1724.73	2878.55	2213.39	1988.74	9	sp|Q9QYB5|ADDG_MOUSE,sp|Q9QYB8|ADDB_MOUSE,sp|Q9QYC0|ADDA_MOUSE	Add1,Add2,Add3				T(0.0571)PS(0.9429)FLKK	0.9429	Jenny_Isaac_phospho_SA5_RB10_1_4582_diatracer.04180.04180.2
Q62172	Q62172		Ralbp1		1	TPSSEEISPTKFPGLYR	TPS(UniMod:21)SEEISPTKFPGLYR		3	TPS(UniMod:21)SEEISPTKFPGLYR3	2830.08	1373.36	978.784	1078.7		1484.78	1284.42	1757.11	2087.45	1230.51	9	sp|Q62172|RBP1_MOUSE	Ralbp1				T(0.0142)PS(0.8516)S(0.0997)EEIS(0.0130)PT(0.0118)KFPGLY(0.0098)R	0.8516	Jenny_Isaac_phospho_SA4_RA10_1_4581_diatracer.27392.27392.3
O70405	O70405		Ulk1		1	TPSSQNLLTLLAR	TPS(UniMod:21)SQNLLTLLAR		2	TPS(UniMod:21)SQNLLTLLAR2			577.762	351.301			757.25				3	sp|O70405|ULK1_MOUSE	Ulk1				T(0.0264)PS(0.6808)S(0.0409)QNLLT(0.2520)LLAR	0.6808	Jenny_Isaac_phospho_SA2_RG9_1_4579_diatracer.60804.60804.2
Q80X50	Q80X50		Ubap2l		1	TPSSMENDSSNLDPSQAPSLAQPLVFSNSK	TPSSM(UniMod:35)ENDSSNLDPSQAPSLAQPLVFSNSK		3	TPSSM(UniMod:35)ENDSSNLDPSQAPSLAQPLVFSNSK3	1016.79	1358.96	514.941	418.521		382.779	788.065	1137.99	1092.33	317.488	9	sp|Q80X50|UBP2L_MOUSE	Ubap2l	TPSSM(1.0000)ENDSSNLDPSQAPSLAQPLVFSNSK	1	Jenny_Isaac_phospho_AL1_RA9_1_4571_diatracer.35538.35538.3
P39447	P39447		Tjp1		1	TPTSPKTLMK	TPT(UniMod:21)SPKTLM(UniMod:35)K		2	TPT(UniMod:21)SPKTLM(UniMod:35)K2	1335.38	813.663	444.993	825.281			1132.88	879.694			6	sp|P39447|ZO1_MOUSE	Tjp1	TPTSPKTLM(1.0000)K	1	Jenny_Isaac_phospho_AL1_RA9_1_4571_diatracer.23231.23231.2	T(0.0099)PT(0.3559)S(0.3559)PKT(0.2783)LMK	0.3559	Jenny_Isaac_phospho_AL1_RA9_1_4571_diatracer.23231.23231.2
P39447	P39447		Tjp1		1	TPTSPKTLMK	TPTS(UniMod:21)PKTLM(UniMod:35)K		2	TPTS(UniMod:21)PKTLM(UniMod:35)K2				586.052		940.661			468.159		3	sp|P39447|ZO1_MOUSE	Tjp1	TPTSPKTLM(1.0000)K	1	Jenny_Isaac_phospho_SA2_RG9_1_4579_diatracer.30107.30107.2	T(0.0145)PT(0.0694)S(0.6272)PKT(0.2889)LMK	0.6272	Jenny_Isaac_phospho_SA2_RG9_1_4579_diatracer.30107.30107.2
Q91ZW3	Q91ZW3		Smarca5		1	TPTSPLK	TPTS(UniMod:21)PLK		1	TPTS(UniMod:21)PLK1				222.308			463.151	215.367			3	sp|Q91ZW3|SMCA5_MOUSE	Smarca5				T(0.2225)PT(0.0632)S(0.7143)PLK	0.7143	Jenny_Isaac_phospho_SA2_RG9_1_4579_diatracer.00056.00056.1
Q62417	Q62417		Sorbs1		1	TPVDYIDLPYSSSPSR	TPVDYIDLPY(UniMod:21)SSSPSR		2	TPVDYIDLPY(UniMod:21)SSSPSR2		1008.35	1849.1	1073.89				1346.08			4	sp|Q62417|SRBS1_MOUSE	Sorbs1				T(0.0093)PVDY(0.0036)IDLPY(0.1974)S(0.1974)S(0.1974)S(0.1974)PS(0.1974)R	0.1974	Jenny_Isaac_phospho_AL4_RD9_1_4574_diatracer.09970.09970.2
Q62417	Q62417		Sorbs1		1	TPVDYIDLPYSSSPSR	TPVDYIDLPYS(UniMod:21)SSPSR		2	TPVDYIDLPYS(UniMod:21)SSPSR2	1676.11	862.245	2087.93	1429.96			1956.63	1860.83	2100.86	1294.07	8	sp|Q62417|SRBS1_MOUSE	Sorbs1				T(0.0103)PVDY(0.0106)IDLPY(0.0208)S(0.9023)S(0.0187)S(0.0187)PS(0.0187)R	0.9023	Jenny_Isaac_phospho_AL3_RC9_1_4573_diatracer.10826.10826.2
Q62417	Q62417		Sorbs1		1	TPVDYIDLPYSSSPSR	TPVDYIDLPYSS(UniMod:21)SPSR		2	TPVDYIDLPYSS(UniMod:21)SPSR2						2041.62					1	sp|Q62417|SRBS1_MOUSE	Sorbs1				T(0.0326)PVDY(0.0169)IDLPY(0.0106)S(0.0124)S(0.4568)S(0.4568)PS(0.0139)R	0.4568	Jenny_Isaac_phospho_SA4_RA10_1_4581_diatracer.09687.09687.2
Q922D8	Q922D8		Mthfd1		1	TPVPSDIAISR	TPVPSDIAISR		2	TPVPSDIAISR2	5899.44	4251.39	3863.43	4816		5688.44	3287.63	5065.75	4570.17	4848.17	9	sp|Q922D8|C1TC_MOUSE	Mthfd1
Q60596	Q60596		Xrcc1		1	TQAAGPSSPPRPPTPK	TQAAGPS(UniMod:21)SPPRPPT(UniMod:21)PK		3	TQAAGPS(UniMod:21)SPPRPPT(UniMod:21)PK3	1547.32	2328.9	2621.19	1472.83			2544.01	1822.65	2556.24	2825.09	8	sp|Q60596|XRCC1_MOUSE	Xrcc1				T(0.0380)QAAGPS(0.6259)S(0.6259)PPRPPT(0.7102)PK	0.7102	Jenny_Isaac_phospho_SA2_RG9_1_4579_diatracer.28563.28563.3
Q60596	Q60596		Xrcc1		1	TQAAGPSSPPRPPTPK	TQAAGPSS(UniMod:21)PPRPPT(UniMod:21)PK		3	TQAAGPSS(UniMod:21)PPRPPT(UniMod:21)PK3			2236.13	1328.61	1844.86	1925.34			2331.29	2193.65	6	sp|Q60596|XRCC1_MOUSE	Xrcc1				T(0.0784)QAAGPS(0.0758)S(0.9227)PPRPPT(0.9231)PK	0.9231	Jenny_Isaac_phospho_SA1_RF9_1_4578_diatracer.16187.16187.3
Q91XD4	Q91XD4		Ftcd		1	TQAALVLGSLEAR	TQAALVLGSLEAR		2	TQAALVLGSLEAR2	1502.49	2456.26	3874.6	3654.95		3176.84	2308.03	3572.83	3924.62	2975.02	9	sp|Q91XD4|FTCD_MOUSE	Ftcd
P25444	P25444		Rps2		1	TQAPAVATT	TQAPAVATT		1	TQAPAVATT1	2471.44	953.737	619.444	919.122	1363.76		301.171	678.65	645.534	687.301	9	sp|P25444|RS2_MOUSE	Rps2
Q9D0F9	Q9D0F9		Pgm1		1	TQAYPDQKPGTSGLR	TQAYPDQKPGT(UniMod:21)SGLR		3	TQAYPDQKPGT(UniMod:21)SGLR3	1287.13	1475.68	1656.07	1198.23		1156.74	1235.56	781.046	977.196	1504.78	9	sp|Q9D0F9|PGM1_MOUSE	Pgm1				T(0.0318)QAY(0.0155)PDQKPGT(0.4764)S(0.4764)GLR	0.4764	Jenny_Isaac_phospho_SA2_RG9_1_4579_diatracer.25731.25731.3
Q8VCH8	Q8VCH8		Ubxn4		1	TQDDGEDENNTWNGNSTQQM	TQDDGEDENNTWNGNSTQQM(UniMod:35)		2	TQDDGEDENNTWNGNSTQQM(UniMod:35)2	324.45	512.904	333.927	329.936		156.875	234.801	340.16	483.586	199.654	9	sp|Q8VCH8|UBXN4_MOUSE	Ubxn4	TQDDGEDENNTWNGNSTQQM(1.0000)	1	Jenny_Isaac_phospho_AL1_RA9_1_4571_diatracer.49286.49286.2
Q8VCH8	Q8VCH8		Ubxn4		1	TQDDGEDENNTWNGNSTQQM	TQDDGEDENNTWNGNSTQQM		2	TQDDGEDENNTWNGNSTQQM2	1066.36	950.388		609.352		474.974	440.224	501.636	905.492	354.211	8	sp|Q8VCH8|UBXN4_MOUSE	Ubxn4
P16460	P16460		Ass1		1	TQDPAKAPNSPDVLEIEFKK	TQDPAKAPNSPDVLEIEFKK		4	TQDPAKAPNSPDVLEIEFKK4			697.5	1514.26	2447.75	1757.6		622.727	875.869		6	sp|P16460|ASSY_MOUSE	Ass1
Q9R0H0	Q9R0H0		Acox1		1	TQEFILNSPTVTSIK	TQEFILNSPTVTSIK		2	TQEFILNSPTVTSIK2	16274.9	8057.42	19259.1	16260.9		20020.6	16177.3	18979.5	20249.9	19528.9	9	sp|Q9R0H0|ACOX1_MOUSE	Acox1
Q9R0H0	Q9R0H0		Acox1		1	TQEFILNSPTVTSIK	TQEFILNSPTVTSIK		3	TQEFILNSPTVTSIK3			792.101	1106.35			605.842	646.854	789.979	2308.29	6	sp|Q9R0H0|ACOX1_MOUSE	Acox1
Q99LX0	Q99LX0		Park7		1	TQGPYDVVVLPGGNLGAQNLSESPMVK	TQGPYDVVVLPGGNLGAQNLSESPM(UniMod:35)VK		3	TQGPYDVVVLPGGNLGAQNLSESPM(UniMod:35)VK3	1714.38	2007.23	1931.7	1860.38	2446.21	1144.19	2026.86	2205.04	1432.63	1646.23	10	sp|Q99LX0|PARK7_MOUSE	Park7	TQGPYDVVVLPGGNLGAQNLSESPM(1.0000)VK	1	Jenny_Isaac_phospho_AL3_RC9_1_4573_diatracer.10902.10902.3
Q922E4	Q922E4		Pcyt2		1	TQGVSTTDLVGR	TQGVSTTDLVGR		2	TQGVSTTDLVGR2	5870.19	2397.95	2360.32	2246.6		1564.9	1667.81	1940.88	1934.34	2057.76	9	sp|Q922E4|PCY2_MOUSE	Pcyt2
Q8JZU2	Q8JZU2		Slc25a1		1	TQLQLDER	TQLQLDER		2	TQLQLDER2	3030.85	2665.3	2727.98	3736.47		3219.4	2723.41	3542.79	3780.29	4018.03	9	sp|Q8JZU2|TXTP_MOUSE	Slc25a1
P05202	P05202		Got2		1	TQLVSNLK	TQLVSNLK		2	TQLVSNLK2	7274.78	5232.64	9472.08	9178.72	2121.03	9114.65	7596.05	8216.14	7999.38	8892.97	10	sp|P05202|AATM_MOUSE	Got2
Q99MR6	Q99MR6		Srrt		1	TQLWASEPGTPPVPTSLPSQNPILK	TQLWASEPGT(UniMod:21)PPVPTSLPSQNPILK		3	TQLWASEPGT(UniMod:21)PPVPTSLPSQNPILK3	1340.03	3328.31	1435.92	1226.24	1292.36	3145.44	4309.57	2435.95	2462.24	1202.3	10	sp|Q99MR6|SRRT_MOUSE	Srrt				T(0.0158)QLWAS(0.0108)EPGT(0.9396)PPVPT(0.0102)S(0.0102)LPS(0.0134)QNPILK	0.9396	Jenny_Isaac_phospho_SA1_RF9_1_4578_diatracer.07211.07211.3
E9Q7G0	E9Q7G0		Numa1		1	TQPDGTSVPGEPASPISQR	TQPDGTSVPGEPAS(UniMod:21)PISQR		2	TQPDGTSVPGEPAS(UniMod:21)PISQR2	1821.85	2482	2419.37	1725.14	1764.6	2569.38	3776.11	2266.37	2257.95	1347.95	10	sp|E9Q7G0|NUMA1_MOUSE	Numa1				T(0.0114)QPDGT(0.0117)S(0.0117)VPGEPAS(0.9376)PIS(0.0275)QR	0.9376	Jenny_Isaac_phospho_AL4_RD9_1_4574_diatracer.18413.18413.2
E9Q7G0	E9Q7G0		Numa1		1	TQPDGTSVPGEPASPISQR	TQPDGTSVPGEPAS(UniMod:21)PISQR		3	TQPDGTSVPGEPAS(UniMod:21)PISQR3	1794.69	2464.5		1982.57			1867.13		3084.02	3129.66	6	sp|E9Q7G0|NUMA1_MOUSE	Numa1				T(0.0111)QPDGT(0.0111)S(0.0111)VPGEPAS(0.9451)PIS(0.0216)QR	0.9451	Jenny_Isaac_phospho_SA3_RH9_1_4580_diatracer.34756.34756.3
E9Q7G0	E9Q7G0		Numa1		1	TQPDGTSVPGEPASPISQR	TQPDGTSVPGEPASPIS(UniMod:21)QR		3	TQPDGTSVPGEPASPIS(UniMod:21)QR3		2137.72	1748.95		2266.72	3406.87		2480.55	2423.01		6	sp|E9Q7G0|NUMA1_MOUSE	Numa1				T(0.0117)QPDGT(0.0118)S(0.0118)VPGEPAS(0.0320)PIS(0.9327)QR	0.9327	Jenny_Isaac_phospho_AL3_RC9_1_4573_diatracer.28884.28884.3
Q8BKX6	Q8BKX6		Smg1		1	TQPDVMSQNAK	TQPDVM(UniMod:35)S(UniMod:21)QNAK		2	TQPDVM(UniMod:35)S(UniMod:21)QNAK2	976.433	1261.19		760.499			1016.64	1317.8	719.089	991.387	7	sp|Q8BKX6|SMG1_MOUSE	Smg1	TQPDVM(1.0000)SQNAK	1	Jenny_Isaac_phospho_SA3_RH9_1_4580_diatracer.35778.35778.2	T(0.0473)QPDVMS(0.9527)QNAK	0.9527	Jenny_Isaac_phospho_SA3_RH9_1_4580_diatracer.35778.35778.2
Q8K2I4	Q8K2I4		Manba		1	TQQTNDIELQQEQR	TQQTNDIELQQEQR		2	TQQTNDIELQQEQR2		777.632		352.239		636.044	499.451	358.187			5	sp|Q8K2I4|MANBA_MOUSE	Manba
Q8VCW8	Q8VCW8		Acsf2		1	TQQYYDILK	TQQYYDILK		2	TQQYYDILK2	3064.47		2915.4	3471.8		3208.59	2466.09	3174.28	2520.28	2699.56	8	sp|Q8VCW8|ACSF2_MOUSE	Acsf2
Q6P9Q4	Q6P9Q4		Fhod1		1	TQRSLEPEPK	TQRS(UniMod:21)LEPEPK		2	TQRS(UniMod:21)LEPEPK2	957.695	1252.45	1202.35	1107.95		832.872	1345.39	1316.88	589.834	655.8	9	sp|Q6P9Q4|FHOD1_MOUSE	Fhod1				T(0.1071)QRS(0.8929)LEPEPK	0.8929	Jenny_Isaac_phospho_AL3_RC9_1_4573_diatracer.26395.26395.2
O35711	O35711		Ppfibp2		1	TQSGNFNTDAPGMAEFR	TQS(UniMod:21)GNFNTDAPGM(UniMod:35)AEFR		2	TQS(UniMod:21)GNFNTDAPGM(UniMod:35)AEFR2	2271.66	1769.24	1796.94	1450.06	2362.8	1822.22	2718.01	2133.79	4569.43	1590.09	10	sp|O35711|LIPB2_MOUSE	Ppfibp2	TQSGNFNTDAPGM(1.0000)AEFR	1	Jenny_Isaac_phospho_AL1_RA9_1_4571_diatracer.17833.17833.2	T(0.0437)QS(0.9302)GNFNT(0.0261)DAPGMAEFR	0.9302	Jenny_Isaac_phospho_SA2_RG9_1_4579_diatracer.22933.22933.2
O35711	O35711		Ppfibp2		1	TQSGNFNTDAPGMAEFRR	TQS(UniMod:21)GNFNTDAPGM(UniMod:35)AEFRR		3	TQS(UniMod:21)GNFNTDAPGM(UniMod:35)AEFRR3	1151.48	1086.44	2091	1439.48		1378.97	2548.14	1301.02	2853.52	1289.34	9	sp|O35711|LIPB2_MOUSE	Ppfibp2	TQSGNFNTDAPGM(1.0000)AEFRR	1	Jenny_Isaac_phospho_AL1_RA9_1_4571_diatracer.41471.41471.3	T(0.0271)QS(0.9473)GNFNT(0.0256)DAPGMAEFRR	0.9473	Jenny_Isaac_phospho_SA4_RA10_1_4581_diatracer.31394.31394.3
O35711	O35711		Ppfibp2		1	TQSGNFNTDAPGMAEFR	TQS(UniMod:21)GNFNTDAPGMAEFR		2	TQS(UniMod:21)GNFNTDAPGMAEFR2	1183.45		563.685	970.561				1219.27		978.725	5	sp|O35711|LIPB2_MOUSE	Ppfibp2				T(0.0476)QS(0.8931)GNFNT(0.0593)DAPGMAEFR	0.8931	Jenny_Isaac_phospho_AL1_RA9_1_4571_diatracer.19225.19225.2
O35711	O35711		Ppfibp2		1	TQSGNFNTDAPGMAEFRR	TQS(UniMod:21)GNFNTDAPGMAEFRR		3	TQS(UniMod:21)GNFNTDAPGMAEFRR3	607.4		630.677	574.301		392.794	1062.69	682.652	932.173	744.853	8	sp|O35711|LIPB2_MOUSE	Ppfibp2				T(0.0920)QS(0.8541)GNFNT(0.0538)DAPGMAEFRR	0.8541	Jenny_Isaac_phospho_SA2_RG9_1_4579_diatracer.53214.53214.3
Q62448	Q62448		Eif4g2		1	TQTPPLGQTPQLGLK	TQT(UniMod:21)PPLGQTPQLGLK		2	TQT(UniMod:21)PPLGQTPQLGLK2		12316.6	12867.9	10105.2	10948.1	17307	17794.2	17798	18128.7	7775.72	9	sp|Q62448|IF4G2_MOUSE	Eif4g2				T(0.0292)QT(0.9477)PPLGQT(0.0230)PQLGLK	0.9477	Jenny_Isaac_phospho_SA3_RH9_1_4580_diatracer.02062.02062.2
Q8VCB3	Q8VCB3		Gys2		1	TQVEQCEPTNDAVR	TQVEQC(UniMod:4)EPTNDAVR		2	TQVEQC(UniMod:4)EPTNDAVR2	1124.07	1425.33	1266.39	1139.34	1086.14	1554.61	2243.35	2064.72	394.542	972.976	10	sp|Q8VCB3|GYS2_MOUSE	Gys2
Q9QZQ1	Q9QZQ1		Afdn		1	TQVLSPDSLFTAK	TQVLS(UniMod:21)PDSLFTAK		2	TQVLS(UniMod:21)PDSLFTAK2	801.907	1449.89	1130.43	330.999		1664.58	3748.2	2190.46	1221.08	878.435	9	sp|Q9QZQ1|AFAD_MOUSE	Afdn				T(0.0153)QVLS(0.9464)PDS(0.0194)LFT(0.0190)AK	0.9464	Jenny_Isaac_phospho_SA3_RH9_1_4580_diatracer.45449.45449.2
Q00623	Q00623		Apoa1		1	TQVQSVIDK	TQVQSVIDK		2	TQVQSVIDK2	2409.98	2380.96	2176.91	2743.84		2345.23	1568.14	2817.58	2510.22	3361.43	9	sp|Q00623|APOA1_MOUSE	Apoa1
Q00623	Q00623		Apoa1		1	TQVQSVIDKASETLTAQ	TQVQSVIDKASETLTAQ		2	TQVQSVIDKASETLTAQ2	1233.9		1231.4	1587.25		1081.51	1252.69	1438.54			6	sp|Q00623|APOA1_MOUSE	Apoa1
Q91X83	Q91X83		Mat1a		1	TQVTVQYMQDNGAVIPVR	TQVTVQYM(UniMod:35)QDNGAVIPVR		2	TQVTVQYM(UniMod:35)QDNGAVIPVR2	871.787	981.942	1003.8	593.642		1289.88	650.016	768.882	898.466	529.718	9	sp|Q91X83|METK1_MOUSE	Mat1a	TQVTVQYM(1.0000)QDNGAVIPVR	1	Jenny_Isaac_phospho_AL4_RD9_1_4574_diatracer.18401.18401.2
Q76LS9	Q76LS9		Mindy1		1	TRAPSPQGR	TRAPS(UniMod:21)PQGR		2	TRAPS(UniMod:21)PQGR2	2404.48	4576.34	5921.17				5045.95	3423.44	2227.95	4561.88	7	sp|Q76LS9|MINY1_MOUSE	Mindy1				T(0.0715)RAPS(0.9285)PQGR	0.9285	Jenny_Isaac_phospho_AL1_RA9_1_4571_diatracer.13269.13269.2
Q71FD5	Q71FD5		Znrf2		1	TRAYSGSDLPSGTGSGGGGADGAR	TRAY(UniMod:21)SGSDLPSGTGSGGGGADGAR		3	TRAY(UniMod:21)SGSDLPSGTGSGGGGADGAR3			1871.96		1238.77	2769.06		2064.28			4	sp|Q71FD5|ZNRF2_MOUSE	Znrf2				T(0.0255)RAY(0.3195)S(0.3195)GS(0.3195)DLPS(0.0051)GT(0.0050)GS(0.0060)GGGGADGAR	0.3195	Jenny_Isaac_phospho_SA5_RB10_1_4582_diatracer.32648.32648.3
Q71FD5	Q71FD5		Znrf2		1	TRAYSGSDLPSGTGSGGGGADGAR	TRAYS(UniMod:21)GSDLPSGTGSGGGGADGAR		3	TRAYS(UniMod:21)GSDLPSGTGSGGGGADGAR3			1909.79				3157.28	2529.14		2213.57	4	sp|Q71FD5|ZNRF2_MOUSE	Znrf2				T(0.0191)RAY(0.0349)S(0.4621)GS(0.4621)DLPS(0.0074)GT(0.0073)GS(0.0072)GGGGADGAR	0.4621	Jenny_Isaac_phospho_SA1_RF9_1_4578_diatracer.33778.33778.3
Q9DCL8	Q9DCL8		Ppp1r2		1	TREQESSGEEDNDLSPEER	TREQES(UniMod:21)S(UniMod:21)GEEDNDLSPEER		3	TREQES(UniMod:21)S(UniMod:21)GEEDNDLSPEER3	846.261	1038.96	713	1000.07		632.804	392.459	592.869	1035.47		8	sp|Q9DCL8|IPP2_MOUSE	Ppp1r2				T(0.1093)REQES(0.9190)S(0.9190)GEEDNDLS(0.0528)PEER	0.919	Jenny_Isaac_phospho_AL3_RC9_1_4573_diatracer.43550.43550.3
Q3UMU9	Q3UMU9		Hdgfl2		1	TRLASESANDDNEDS	TRLAS(UniMod:21)ES(UniMod:21)ANDDNEDS		2	TRLAS(UniMod:21)ES(UniMod:21)ANDDNEDS2	296.222	420.896	789.102	373.957		304.078	486.917	624.037	978.976	523.784	9	sp|Q3UMU9|HDGR2_MOUSE	Hdgfl2				T(0.1809)RLAS(0.6554)ES(0.6554)ANDDNEDS(0.5082)	0.6554	Jenny_Isaac_phospho_SA3_RH9_1_4580_diatracer.06946.06946.2
Q3UMU9	Q3UMU9		Hdgfl2		1	TRLASESANDDNEDS	TRLAS(UniMod:21)ESANDDNEDS		2	TRLAS(UniMod:21)ESANDDNEDS2	2445.89	1957.62	3480.44	2903.96	2274.13	2408.64	3710.79	3864.41	3487.78	4468.44	10	sp|Q3UMU9|HDGR2_MOUSE	Hdgfl2				T(0.0190)RLAS(0.9466)ES(0.0180)ANDDNEDS(0.0164)	0.9466	Jenny_Isaac_phospho_SA2_RG9_1_4579_diatracer.06671.06671.2
Q3UMU9	Q3UMU9		Hdgfl2		1	TRLASESANDDNEDS	TRLASESANDDNEDS		2	TRLASESANDDNEDS2	1554.95		346.563	934.664			532.459			1149.57	5	sp|Q3UMU9|HDGR2_MOUSE	Hdgfl2
Q8C2Q3	Q8C2Q3		Rbm14		1	TRLSPPR	TRLS(UniMod:21)PPR		2	TRLS(UniMod:21)PPR2	3366.17	3269.21	2394.04	2836.78		3777.69	4937.85	3750.16	3578.05	2162.18	9	sp|Q8C2Q3|RBM14_MOUSE	Rbm14				T(0.2182)RLS(0.7818)PPR	0.7818	Jenny_Isaac_phospho_AL3_RC9_1_4573_diatracer.05172.05172.2
Q8BGQ1	Q8BGQ1		Vipas39		1	TRPGSFQSLSDALSDTPAK	TRPGS(UniMod:21)FQSLSDALSDTPAK		3	TRPGS(UniMod:21)FQSLSDALSDTPAK3		3560.23					8596.29				2	sp|Q8BGQ1|SPE39_MOUSE	Vipas39				T(0.0191)RPGS(0.9399)FQS(0.0107)LS(0.0095)DALS(0.0104)DT(0.0104)PAK	0.9399	Jenny_Isaac_phospho_AL3_RC9_1_4573_diatracer.34010.34010.3
A2ASS6	A2ASS6		Ttn		1	TRPRSPSPVSSER	TRPRS(UniMod:21)PS(UniMod:21)PVSSER		3	TRPRS(UniMod:21)PS(UniMod:21)PVSSER3	1292.89	1015.95		1631.68	994.777	1793.07	997.332	3949.06	4085.37	1182.47	9	sp|A2ASS6|TITIN_MOUSE	Ttn				T(0.0344)RPRS(0.9538)PS(0.9540)PVS(0.0289)S(0.0289)ER	0.954	Jenny_Isaac_phospho_SA3_RH9_1_4580_diatracer.14728.14728.3
Q8K296	Q8K296		Mtmr3		1	TRSFDNLTTTCENMVPLASR	TRSFDNLT(UniMod:21)TTC(UniMod:4)ENMVPLASR		3	TRSFDNLT(UniMod:21)TTC(UniMod:4)ENMVPLASR3	1875.99	1001.09	1822.62	1818.21		1390.13	3145.03	3185.4	2947.65	1582.23	9	sp|Q8K296|MTMR3_MOUSE	Mtmr3				T(0.0358)RS(0.2013)FDNLT(0.3673)T(0.3673)T(0.0187)CENMVPLAS(0.0095)R	0.3673	Jenny_Isaac_phospho_AL1_RA9_1_4571_diatracer.54031.54031.3
Q3UJB9	Q3UJB9		Edc4		1	TRSPDVISSASTALSQDIPEIASEALSR	TRSPDVISSAS(UniMod:21)TALSQDIPEIASEALSR		3	TRSPDVISSAS(UniMod:21)TALSQDIPEIASEALSR3	763.674	6432.47	5839.7	3662.33	5415.02	5431.99	5176.37	3792.17	6982.34	5193.02	10	sp|Q3UJB9|EDC4_MOUSE	Edc4				T(0.0095)RS(0.0095)PDVIS(0.0114)S(0.0114)AS(0.4653)T(0.4653)ALS(0.0152)QDIPEIAS(0.0063)EALS(0.0062)R	0.4653	Jenny_Isaac_phospho_SA1_RF9_1_4578_diatracer.15095.15095.3
Q3UJB9	Q3UJB9		Edc4		1	TRSPDVISSASTALSQDIPEIASEALSR	TRSPDVISSAST(UniMod:21)ALSQDIPEIASEALSR		3	TRSPDVISSAST(UniMod:21)ALSQDIPEIASEALSR3	6693.34					4476.77		4505.53		4509.49	4	sp|Q3UJB9|EDC4_MOUSE	Edc4				T(0.2644)RS(0.2644)PDVIS(0.0238)S(0.0238)AS(0.0238)T(0.3725)ALS(0.0133)QDIPEIAS(0.0046)EALS(0.0096)R	0.3725	Jenny_Isaac_phospho_SA5_RB10_1_4582_diatracer.14456.14456.3
Q02248	Q02248		Ctnnb1		1	TSMGGTQQQFVEGVR	TS(UniMod:21)M(UniMod:35)GGTQQQFVEGVR		2	TS(UniMod:21)M(UniMod:35)GGTQQQFVEGVR2	760.105				1316.64					881.198	3	sp|Q02248|CTNB1_MOUSE	Ctnnb1	TSM(1.0000)GGTQQQFVEGVR	1	Jenny_Isaac_phospho_AL3_RC9_1_4573_diatracer.04551.04551.2	T(0.0670)S(0.8401)MGGT(0.0929)QQQFVEGVR	0.8401	Jenny_Isaac_phospho_AL3_RC9_1_4573_diatracer.04551.04551.2
Q3UTJ2	Q3UTJ2		Sorbs2		1	TSPGRADLPGSSSTFTK	TS(UniMod:21)PGRADLPGSSSTFTK		3	TS(UniMod:21)PGRADLPGSSSTFTK3		10789.1	9194.53			7247.19					3	sp|Q3UTJ2|SRBS2_MOUSE	Sorbs2				T(0.0130)S(0.9490)PGRADLPGS(0.0076)S(0.0076)S(0.0076)T(0.0076)FT(0.0076)K	0.949	Jenny_Isaac_phospho_AL3_RC9_1_4573_diatracer.18513.18513.3
Q9D4C5	Q9D4C5		Eaf1		1	TSPLKDNPSPEPQLDDIKR	TS(UniMod:21)PLKDNPS(UniMod:21)PEPQLDDIKR		3	TS(UniMod:21)PLKDNPS(UniMod:21)PEPQLDDIKR3	1339.4	1088.62	1981.18			835.543	1560.84	439.35		1291.87	7	sp|Q9D4C5|EAF1_MOUSE	Eaf1				T(0.2034)S(0.8979)PLKDNPS(0.8987)PEPQLDDIKR	0.8987	Jenny_Isaac_phospho_SA2_RG9_1_4579_diatracer.66239.66239.3
Q8BTI8	Q8BTI8		Srrm2		1	TSPLMLDR	TS(UniMod:21)PLM(UniMod:35)LDR		2	TS(UniMod:21)PLM(UniMod:35)LDR2				2567.04	3903.54		2144.33	2154.27			4	sp|Q8BTI8|SRRM2_MOUSE	Srrm2	TSPLM(1.0000)LDR	1	Jenny_Isaac_phospho_SA2_RG9_1_4579_diatracer.15355.15355.2	T(0.1862)S(0.8138)PLMLDR	0.8138	Jenny_Isaac_phospho_SA2_RG9_1_4579_diatracer.15355.15355.2
Q8BTI8	Q8BTI8		Srrm2		1	TSPLMLDR	TS(UniMod:21)PLMLDR		2	TS(UniMod:21)PLMLDR2	1222.88	2216.37	1257.68	1172.32			1041.24	1501.74	891.776	918.036	8	sp|Q8BTI8|SRRM2_MOUSE	Srrm2				T(0.2900)S(0.7100)PLMLDR	0.71	Jenny_Isaac_phospho_SA2_RG9_1_4579_diatracer.15686.15686.2
P49586	P49586		Pcyt1a		1	TSPSSSPASLSR	TS(UniMod:21)PSSS(UniMod:21)PASLSR		2	TS(UniMod:21)PSSS(UniMod:21)PASLSR2		2156.45		2376.66	1046.79	1076.83	1450.6			1977.13	6	sp|P49586|PCY1A_MOUSE	Pcyt1a				T(0.1969)S(0.7437)PS(0.0591)S(0.1671)S(0.7490)PAS(0.0470)LS(0.0371)R	0.749	Jenny_Isaac_phospho_AL4_RD9_1_4574_diatracer.25401.25401.2
P49586	P49586		Pcyt1a		1	TSPSSSPASLSR	TS(UniMod:21)PSSSPASLSR		2	TS(UniMod:21)PSSSPASLSR2			3783.41	4813.27		2128.78		2972.28	1519.08	2465.5	6	sp|P49586|PCY1A_MOUSE	Pcyt1a				T(0.0113)S(0.9467)PS(0.0074)S(0.0074)S(0.0073)PAS(0.0099)LS(0.0099)R	0.9467	Jenny_Isaac_phospho_SA3_RH9_1_4580_diatracer.31288.31288.2
Q62261	Q62261		Sptbn1		1	TSSKESSPVPSPTLDRK	TS(UniMod:21)S(UniMod:21)KESSPVPS(UniMod:21)PTLDRK		3	TS(UniMod:21)S(UniMod:21)KESSPVPS(UniMod:21)PTLDRK3		4678.86	8332.8				6933.75	2598.95			4	sp|Q62261|SPTB2_MOUSE	Sptbn1				T(0.0561)S(0.5455)S(0.5455)KES(0.5455)S(0.5455)PVPS(0.6417)PT(0.1202)LDRK	0.6417	Jenny_Isaac_phospho_SA2_RG9_1_4579_diatracer.50854.50854.3
Q62261	Q62261		Sptbn1		1	TSSKESSPVPSPTLDR	TS(UniMod:21)SKESS(UniMod:21)PVPS(UniMod:21)PTLDR		2	TS(UniMod:21)SKESS(UniMod:21)PVPS(UniMod:21)PTLDR2			2639.9					1185.85			2	sp|Q62261|SPTB2_MOUSE	Sptbn1				T(0.1060)S(0.6413)S(0.6413)KES(0.0617)S(0.7537)PVPS(0.7545)PT(0.0414)LDR	0.7545	Jenny_Isaac_phospho_AL1_RA9_1_4571_diatracer.17987.17987.2
Q9ERG0	Q9ERG0		Lima1		1	TSSLPESSPSK	TS(UniMod:21)SLPESSPSK		2	TS(UniMod:21)SLPESSPSK2									4442.52	8944.92	2	sp|Q9ERG0|LIMA1_MOUSE	Lima1				T(0.0255)S(0.4751)S(0.4751)LPES(0.0080)S(0.0082)PS(0.0082)K	0.4751	Jenny_Isaac_phospho_AL1_RA9_1_4571_diatracer.23981.23981.2
Q9CT10	Q9CT10		Ranbp3		1	TSSLTHSEEK	TS(UniMod:21)SLTHSEEK		2	TS(UniMod:21)SLTHSEEK2				1234.91					2325.46		2	sp|Q9CT10|RANB3_MOUSE	Ranbp3				T(0.0325)S(0.4688)S(0.4688)LT(0.0186)HS(0.0112)EEK	0.4688	Jenny_Isaac_phospho_SA2_RG9_1_4579_diatracer.34841.34841.2
Q99KG5	Q99KG5		Lsr		1	TSSVGGHSSQVPLLR	TS(UniMod:21)SVGGHSSQVPLLR		2	TS(UniMod:21)SVGGHSSQVPLLR2	717.096	862.014		847.051		826.185			1001.23	403.147	6	sp|Q99KG5|LSR_MOUSE	Lsr				T(0.0213)S(0.4745)S(0.4745)VGGHS(0.0149)S(0.0149)QVPLLR	0.4745	Jenny_Isaac_phospho_SA4_RA10_1_4581_diatracer.00609.00609.2
E9Q3L2	E9Q3L2		Pi4ka		1	TSSVSSISQVSPER	TS(UniMod:21)SVSSISQVSPER		2	TS(UniMod:21)SVSSISQVSPER2						2279.67		2003.44			2	sp|E9Q3L2|PI4KA_MOUSE	Pi4ka				T(0.0999)S(0.4225)S(0.4225)VS(0.0245)S(0.0139)IS(0.0091)QVS(0.0075)PER	0.4225	Jenny_Isaac_phospho_SA3_RH9_1_4580_diatracer.47323.47323.2
Q8K3Z9	Q8K3Z9		Pom121		1	TSSVSSLASACTGGIPSSSR	TS(UniMod:21)SVSSLASAC(UniMod:4)TGGIPSSSR		2	TS(UniMod:21)SVSSLASAC(UniMod:4)TGGIPSSSR2	868.508	1049.07	786.502		752.601	608.135	1448.59	1117.89	1451.39	1094.69	9	sp|Q8K3Z9|PO121_MOUSE	Pom121				T(0.0130)S(0.2408)S(0.2408)VS(0.2408)S(0.2408)LAS(0.0083)ACT(0.0059)GGIPS(0.0032)S(0.0032)S(0.0032)R	0.2408	Jenny_Isaac_phospho_SA4_RA10_1_4581_diatracer.15309.15309.2
P26231	P26231		Ctnna1		0	TSVQTEDDQLIAGQSAR	TS(UniMod:21)VQTEDDQLIAGQSAR		2	TS(UniMod:21)VQTEDDQLIAGQSAR2									1779.19	1683.19	2	sp|P26231|CTNA1_MOUSE,sp|Q61301|CTNA2_MOUSE	Ctnna1,Ctnna2				T(0.0479)S(0.9165)VQT(0.0197)EDDQLIAGQS(0.0160)AR	0.9165	Jenny_Isaac_phospho_SA4_RA10_1_4581_diatracer.09652.09652.2
Q9DB77	Q9DB77		Uqcrc2		1	TSAAPGGVPLQPQDLEFTK	TSAAPGGVPLQPQDLEFTK		2	TSAAPGGVPLQPQDLEFTK2	1922.66	2364.64	2610.37	2672.96	1138.11	1969.02	2590.47	2136.39	1880.86	2660.35	10	sp|Q9DB77|QCR2_MOUSE	Uqcrc2
Q8C196	Q8C196		Cps1		1	TSACFEPSLDYMVTK	TSAC(UniMod:4)FEPSLDYM(UniMod:35)VTK		2	TSAC(UniMod:4)FEPSLDYM(UniMod:35)VTK2	37748.2	26816.5	36201.5	39507.3	12249.9	45569.9	39724.4	41739.7	42318.8	44202.9	10	sp|Q8C196|CPSM_MOUSE	Cps1	TSACFEPSLDYM(1.0000)VTK	1	Jenny_Isaac_phospho_AL1_RA9_1_4571_diatracer.07984.07984.2
Q8C196	Q8C196		Cps1		1	TSACFEPSLDYMVTK	TSAC(UniMod:4)FEPSLDYMVTK		2	TSAC(UniMod:4)FEPSLDYMVTK2	6045.39		4995.7	4691.13		3240.82	3887.96	5270.18	5545.55	4448	8	sp|Q8C196|CPSM_MOUSE	Cps1
Q8BTI8	Q8BTI8		Srrm2		1	TSAIPASVNLADSRTPAAAAAMNLASPR	TSAIPAS(UniMod:21)VNLADSRTPAAAAAM(UniMod:35)NLASPR		3	TSAIPAS(UniMod:21)VNLADSRTPAAAAAM(UniMod:35)NLASPR3			1840.44				3712.29				2	sp|Q8BTI8|SRRM2_MOUSE	Srrm2	TSAIPASVNLADSRTPAAAAAM(1.0000)NLASPR	1	Jenny_Isaac_phospho_SA5_RB10_1_4582_diatracer.09876.09876.3	T(0.0073)S(0.0073)AIPAS(0.5950)VNLADS(0.0979)RT(0.0979)PAAAAAMNLAS(0.1947)PR	0.595	Jenny_Isaac_phospho_SA5_RB10_1_4582_diatracer.09876.09876.3
Q8BTI8	Q8BTI8		Srrm2		1	TSAIPASVNLADSRTPAAAAAMNLASPR	TSAIPASVNLADS(UniMod:21)RTPAAAAAM(UniMod:35)NLASPR		3	TSAIPASVNLADS(UniMod:21)RTPAAAAAM(UniMod:35)NLASPR3	1936.65	2629.93		748.323	2181.75	2477.43			923.112	3178.03	7	sp|Q8BTI8|SRRM2_MOUSE	Srrm2	TSAIPASVNLADSRTPAAAAAM(1.0000)NLASPR	1	Jenny_Isaac_phospho_AL1_RA9_1_4571_diatracer.15639.15639.3	T(0.0096)S(0.0096)AIPAS(0.0211)VNLADS(0.7448)RT(0.1265)PAAAAAMNLAS(0.0884)PR	0.7448	Jenny_Isaac_phospho_SA2_RG9_1_4579_diatracer.18007.18007.3
Q8BTI8	Q8BTI8		Srrm2		1	TSAIPASVNLADSRTPAAAAAMNLASPR	TSAIPASVNLADSRTPAAAAAM(UniMod:35)NLAS(UniMod:21)PR		3	TSAIPASVNLADSRTPAAAAAM(UniMod:35)NLAS(UniMod:21)PR3			2836.02	868.466	2164.43		5805.34	1850.85			5	sp|Q8BTI8|SRRM2_MOUSE	Srrm2	TSAIPASVNLADSRTPAAAAAM(1.0000)NLASPR	1	Jenny_Isaac_phospho_AL3_RC9_1_4573_diatracer.11064.11064.3	T(0.0188)S(0.0188)AIPAS(0.0174)VNLADS(0.0231)RT(0.0231)PAAAAAMNLAS(0.8989)PR	0.8989	Jenny_Isaac_phospho_AL3_RC9_1_4573_diatracer.11064.11064.3
Q9EQ06	Q9EQ06		Hsd17b11		1	TSCLCPNFINTGFIK	TSC(UniMod:4)LC(UniMod:4)PNFINTGFIK		2	TSC(UniMod:4)LC(UniMod:4)PNFINTGFIK2	850.349		1026.79	744.492		1190.65	563.163		1311.64	1088.31	7	sp|Q9EQ06|DHB11_MOUSE	Hsd17b11
Q61879	Q61879		Myh10		1	TSDVNDTQPPQSE	TSDVNDTQPPQSE		2	TSDVNDTQPPQSE2		719.426	799.088				920.977		3243.97		4	sp|Q61879|MYH10_MOUSE	Myh10
Q8VDF3	Q8VDF3		Dapk2		1	TSEDLRNCESDTEENIAR	TSEDLRNC(UniMod:4)ES(UniMod:21)DTEENIAR		3	TSEDLRNC(UniMod:4)ES(UniMod:21)DTEENIAR3	1583.35	1431.95	1000.42	1389.58		1337.53	1228.86	1093.6	1487.6	1529.23	9	sp|Q8VDF3|DAPK2_MOUSE	Dapk2				T(0.0170)S(0.0170)EDLRNCES(0.9392)DT(0.0267)EENIAR	0.9392	Jenny_Isaac_phospho_AL3_RC9_1_4573_diatracer.39292.39292.3
Q69ZX8	Q69ZX8		Ablim3		1	TSETSISPPGSSIGSPNR	TSETSIS(UniMod:21)PPGSSIGSPNR		2	TSETSIS(UniMod:21)PPGSSIGSPNR2	1189.74	1396.28	1653.43	676.471		835.896	1073.41	734.496	683.831	928.596	9	sp|Q69ZX8|ABLM3_MOUSE	Ablim3				T(0.0621)S(0.0621)ET(0.0202)S(0.0113)IS(0.7820)PPGS(0.0082)S(0.0082)IGS(0.0459)PNR	0.782	Jenny_Isaac_phospho_AL3_RC9_1_4573_diatracer.10989.10989.2
Q05D44	Q05D44		Eif5b		1	TSFDENDSEELEDKDSK	TSFDENDS(UniMod:21)EELEDKDSK		2	TSFDENDS(UniMod:21)EELEDKDSK2	377.227		513.447	321.472		191.839	281.441	283.604	285.628		7	sp|Q05D44|IF2P_MOUSE	Eif5b				T(0.0297)S(0.0297)FDENDS(0.9126)EELEDKDS(0.0279)K	0.9126	Jenny_Isaac_phospho_AL3_RC9_1_4573_diatracer.24354.24354.2
Q05D44	Q05D44		Eif5b		1	TSFDENDSEELEDKDSK	TSFDENDS(UniMod:21)EELEDKDSK		3	TSFDENDS(UniMod:21)EELEDKDSK3	8669.48	6776.84	9682.36	7099.47	1644.41	4461.98	4836.03	5498.07	6581.8	6932.81	10	sp|Q05D44|IF2P_MOUSE	Eif5b				T(0.0142)S(0.0142)FDENDS(0.9523)EELEDKDS(0.0192)K	0.9523	Jenny_Isaac_phospho_AL4_RD9_1_4574_diatracer.29465.29465.3
P14869	P14869		Rplp0		1	TSFFQALGITTK	TSFFQALGITTK		2	TSFFQALGITTK2	1761.6						214.224				2	sp|P14869|RLA0_MOUSE	Rplp0
Q91YM2	Q91YM2		Arhgap35		1	TSFSVGSDDELGPIR	TSFSVGS(UniMod:21)DDELGPIR		2	TSFSVGS(UniMod:21)DDELGPIR2	1263.1	2043.55	2102.91	1695	1983.4	1959.31	3117.37	2215.7	1773.52	1328.33	10	sp|Q91YM2|RHG35_MOUSE	Arhgap35				T(0.0154)S(0.0157)FS(0.0173)VGS(0.9516)DDELGPIR	0.9516	Jenny_Isaac_phospho_AL4_RD9_1_4574_diatracer.01962.01962.2
P31001	P31001		Des		1	TSGGAGGLGSLR	TSGGAGGLGSLR		2	TSGGAGGLGSLR2	3376.19	2259.44	2207.11	1824.08		2671.98	1141.29	2063.12	1189.63	1873.33	9	sp|P31001|DESM_MOUSE	Des
P43274	P43274		H1-4		1	TSGPPVSELITK	TSGPPVSELITK		2	TSGPPVSELITK2	17414.1	11526.6	18459.1	18487.7	5265.43	20504.4	18307.6	16407	15401.4	18329.1	10	sp|P43274|H14_MOUSE	H1-4
Q03265	Q03265		Atp5f1a		1	TSIAIDTIINQK	TSIAIDTIINQK		2	TSIAIDTIINQK2	9291.27	5100.04	4438.82	4249.67	1821.26	9798.33	3967.29	5148.33	5068.51	5394.4	10	sp|Q03265|ATPA_MOUSE	Atp5f1a
Q68FD5	Q68FD5		Cltc		1	TSIDAYDNFDNISLAQR	TSIDAYDNFDNISLAQR		2	TSIDAYDNFDNISLAQR2	759.38	1010.93	1198.24	1171.98		1521.54	1833.18	966.678	1112.02	734.032	9	sp|Q68FD5|CLH1_MOUSE	Cltc
O55135	O55135		Eif6		1	TSIEDQDELSSLLQVPLVAGTVNR	TSIEDQDELSSLLQVPLVAGTVNR		3	TSIEDQDELSSLLQVPLVAGTVNR3	1342.82	1893.39	784.528	512.682	2018.04	1126.8	1699.26	2075.13	1150.19	1543.69	10	sp|O55135|IF6_MOUSE	Eif6
Q80Z37	Q80Z37		Topors		1	TSLSSVSPGRDCDVS	TSLSSVS(UniMod:21)PGRDC(UniMod:4)DVS		2	TSLSSVS(UniMod:21)PGRDC(UniMod:4)DVS2	1397.34	2606.21	1999.18	1240.54	1909.42	1458.24	1712.21	1506.22	1046.15	1804.28	10	sp|Q80Z37|TOPRS_MOUSE	Topors				T(0.0105)S(0.0105)LS(0.0106)S(0.0116)VS(0.9465)PGRDCDVS(0.0102)	0.9465	Jenny_Isaac_phospho_AL2_RB9_1_4572_diatracer.00436.00436.2
Q02248	Q02248		Ctnnb1		1	TSMGGTQQQFVEGVR	TSM(UniMod:35)GGT(UniMod:21)QQQFVEGVR		3	TSM(UniMod:35)GGT(UniMod:21)QQQFVEGVR3		613.811	541.348	464.875		519.163		464.188	315.584		6	sp|Q02248|CTNB1_MOUSE	Ctnnb1	TSM(1.0000)GGTQQQFVEGVR	1	Jenny_Isaac_phospho_AL2_RB9_1_4572_diatracer.14144.14144.3	T(0.1072)S(0.1072)MGGT(0.7856)QQQFVEGVR	0.7856	Jenny_Isaac_phospho_AL2_RB9_1_4572_diatracer.14144.14144.3
Q7TN29	Q7TN29		Smap2		1	TSNALEKDLDLLASVPSPSSVSR	TSNALEKDLDLLASVPS(UniMod:21)PSSVSR		3	TSNALEKDLDLLASVPS(UniMod:21)PSSVSR3		6949.29	10921.9	7526.48		4651.49	7801.37	6725.66	9221.97	9760.92	8	sp|Q7TN29|SMAP2_MOUSE	Smap2				T(0.0076)S(0.0076)NALEKDLDLLAS(0.0078)VPS(0.9032)PS(0.0246)S(0.0246)VS(0.0246)R	0.9032	Jenny_Isaac_phospho_AL4_RD9_1_4574_diatracer.00412.00412.3
P49586	P49586		Pcyt1a		1	TSPSSSPASLSR	TSPS(UniMod:21)SSPASLSR		2	TSPS(UniMod:21)SSPASLSR2	6074.85	6764.55	6505.59				5030.94			7450.87	5	sp|P49586|PCY1A_MOUSE	Pcyt1a				T(0.0091)S(0.0094)PS(0.9042)S(0.0096)S(0.0143)PAS(0.0231)LS(0.0302)R	0.9042	Jenny_Isaac_phospho_SA3_RH9_1_4580_diatracer.30128.30128.2
P49586	P49586		Pcyt1a		1	TSPSSSPASLSR	TSPSSSPAS(UniMod:21)LSR		2	TSPSSSPAS(UniMod:21)LSR2				3700.45	4515.52	4004.81		8325.67	3559.62		5	sp|P49586|PCY1A_MOUSE	Pcyt1a				T(0.0079)S(0.0079)PS(0.0271)S(0.1061)S(0.1061)PAS(0.3724)LS(0.3724)R	0.3724	Jenny_Isaac_phospho_AL3_RC9_1_4573_diatracer.25094.25094.2
P01027	P01027		C3		1	TSQGLQTEQR	TSQGLQTEQR		2	TSQGLQTEQR2	680.236		325.634	503.165		411.549	640.305	576.714	425.359	454.01	8	sp|P01027|CO3_MOUSE	C3
P40142	P40142		Tkt		1	TSRPENAIIYSNNEDFQVGQAK	TSRPENAIIYSNNEDFQVGQAK		3	TSRPENAIIYSNNEDFQVGQAK3	638.467	1102.71		526.658		845.127	809.704	1491.88	931.275	1194.15	8	sp|P40142|TKT_MOUSE	Tkt
Q9ERG0	Q9ERG0		Lima1		1	TSSIKSPK	TSS(UniMod:21)IKSPK		2	TSS(UniMod:21)IKSPK2			385.461	610.982		848.418	631.279	688.37	632.553	777.199	7	sp|Q9ERG0|LIMA1_MOUSE	Lima1				T(0.0192)S(0.0219)S(0.9383)IKS(0.0206)PK	0.9383	Jenny_Isaac_phospho_SA3_RH9_1_4580_diatracer.05740.05740.2
Q62261	Q62261		Sptbn1		1	TSSKESSPVPSPTLDRK	TSS(UniMod:21)KES(UniMod:21)SPVPS(UniMod:21)PTLDRK		3	TSS(UniMod:21)KES(UniMod:21)SPVPS(UniMod:21)PTLDRK3		4836.4			4563.34						2	sp|Q62261|SPTB2_MOUSE	Sptbn1				T(0.0543)S(0.0543)S(0.7726)KES(0.6523)S(0.6523)PVPS(0.7731)PT(0.0412)LDRK	0.7731	Jenny_Isaac_phospho_SA3_RH9_1_4580_diatracer.39567.39567.3
Q62261	Q62261		Sptbn1		1	TSSKESSPVPSPTLDR	TSS(UniMod:21)KESS(UniMod:21)PVPS(UniMod:21)PTLDR		2	TSS(UniMod:21)KESS(UniMod:21)PVPS(UniMod:21)PTLDR2	1940.15	1724.6		1715.48	2118.77	1201.58	1257.61		3098.81	1886.12	8	sp|Q62261|SPTB2_MOUSE	Sptbn1				T(0.0738)S(0.0738)S(0.9117)KES(0.0626)S(0.9122)PVPS(0.9126)PT(0.0533)LDR	0.9126	Jenny_Isaac_phospho_SA3_RH9_1_4580_diatracer.15967.15967.2
Q62261	Q62261		Sptbn1		1	TSSKESSPVPSPTLDRK	TSS(UniMod:21)KESS(UniMod:21)PVPS(UniMod:21)PTLDRK		3	TSS(UniMod:21)KESS(UniMod:21)PVPS(UniMod:21)PTLDRK3	6739.18		8924.56	7076.39					8907.24		4	sp|Q62261|SPTB2_MOUSE	Sptbn1				T(0.0512)S(0.0512)S(0.8312)KES(0.2217)S(0.8390)PVPS(0.8339)PT(0.1718)LDRK	0.839	Jenny_Isaac_phospho_AL1_RA9_1_4571_diatracer.40395.40395.3
Q9ERG0	Q9ERG0		Lima1		1	TSSLPESSPSK	TSS(UniMod:21)LPESSPSK		2	TSS(UniMod:21)LPESSPSK2	8951.89	9158.61	9371.29	6616.68	10406.7	7326.76		7520.93	4172.51	10572.3	9	sp|Q9ERG0|LIMA1_MOUSE	Lima1				T(0.0109)S(0.0115)S(0.9490)LPES(0.0089)S(0.0089)PS(0.0109)K	0.949	Jenny_Isaac_phospho_AL4_RD9_1_4574_diatracer.19613.19613.2
Q9CRD4	Q9CRD4		Dbndd2		1	TSSLSSDSSNLR	TSS(UniMod:21)LSSDSSNLR		2	TSS(UniMod:21)LSSDSSNLR2	750.101		1390.48	844.123		1100.22	796.853	1229.2		1232.75	7	sp|Q9CRD4|DBND2_MOUSE	Dbndd2				T(0.0296)S(0.0296)S(0.9001)LS(0.0160)S(0.0091)DS(0.0078)S(0.0078)NLR	0.9001	Jenny_Isaac_phospho_SA3_RH9_1_4580_diatracer.35106.35106.2
Q9CT10	Q9CT10		Ranbp3		1	TSSLTHSEEK	TSS(UniMod:21)LTHSEEK		2	TSS(UniMod:21)LTHSEEK2	2268.76	1941.09	1200.12	1234.91	597.925	1875.4	1941.32	2521.86	2246.24	1836.56	10	sp|Q9CT10|RANB3_MOUSE	Ranbp3				T(0.0120)S(0.0126)S(0.9524)LT(0.0119)HS(0.0111)EEK	0.9524	Jenny_Isaac_phospho_SA3_RH9_1_4580_diatracer.22792.22792.2
Q80XI3	Q80XI3		Eif4g3		1	TSSPTSLPPLAR	TSS(UniMod:21)PTSLPPLAR		2	TSS(UniMod:21)PTSLPPLAR2	5992.78	5284.08	3491.55	5494.63	4286.32			3179.2	4764.08	2299.98	8	sp|Q80XI3|IF4G3_MOUSE	Eif4g3				T(0.0157)S(0.0226)S(0.9360)PT(0.0133)S(0.0123)LPPLAR	0.936	Jenny_Isaac_phospho_SA3_RH9_1_4580_diatracer.34363.34363.2
Q99KG5	Q99KG5		Lsr		1	TSSVGGHSSQVPLLR	TSS(UniMod:21)VGGHSSQVPLLR		2	TSS(UniMod:21)VGGHSSQVPLLR2	905.806			735.453			1316.6	792.525	986.504		5	sp|Q99KG5|LSR_MOUSE	Lsr				T(0.0197)S(0.0197)S(0.9310)VGGHS(0.0149)S(0.0147)QVPLLR	0.931	Jenny_Isaac_phospho_SA2_RG9_1_4579_diatracer.01103.01103.2
Q99KG5	Q99KG5		Lsr		1	TSSVGGHSSQVPLLR	TSS(UniMod:21)VGGHSSQVPLLR		3	TSS(UniMod:21)VGGHSSQVPLLR3	4955.12	3584.47	6936.34	2442.33		6573.11	5994.95	4446.92	4841.84	3403.45	9	sp|Q99KG5|LSR_MOUSE	Lsr				T(0.0125)S(0.0127)S(0.9497)VGGHS(0.0127)S(0.0125)QVPLLR	0.9497	Jenny_Isaac_phospho_SA3_RH9_1_4580_diatracer.14830.14830.3
Q9CQ73	Q9CQ73		Pkp2		1	TSSVPEYVYK	TSS(UniMod:21)VPEYVYK		2	TSS(UniMod:21)VPEYVYK2	6181.78	12799.5	11562.9	6679.99	6035.3	13553.6	14625.5	10222.3	18431.7	6836.26	10	sp|Q9CQ73|PKP2_MOUSE	Pkp2				T(0.0210)S(0.0210)S(0.9330)VPEY(0.0126)VY(0.0125)K	0.933	Jenny_Isaac_phospho_AL4_RD9_1_4574_diatracer.22440.22440.2
E9Q3L2	E9Q3L2		Pi4ka		1	TSSVSSISQVSPER	TSS(UniMod:21)VSSISQVSPER		2	TSS(UniMod:21)VSSISQVSPER2		2946.97		1760.98		2511.34	3681.74		2473.71	2233.83	6	sp|E9Q3L2|PI4KA_MOUSE	Pi4ka				T(0.0236)S(0.0236)S(0.8691)VS(0.0393)S(0.0175)IS(0.0128)QVS(0.0142)PER	0.8691	Jenny_Isaac_phospho_SA2_RG9_1_4579_diatracer.65464.65464.2
Q8K3Z9	Q8K3Z9		Pom121		1	TSSVSSLASACTGGIPSSSR	TSS(UniMod:21)VSSLASAC(UniMod:4)TGGIPSSSR		2	TSS(UniMod:21)VSSLASAC(UniMod:4)TGGIPSSSR2	760.044								395.754		2	sp|Q8K3Z9|PO121_MOUSE	Pom121				T(0.0174)S(0.0174)S(0.8698)VS(0.0140)S(0.0140)LAS(0.0056)ACT(0.0201)GGIPS(0.0179)S(0.0119)S(0.0119)R	0.8698	Jenny_Isaac_phospho_AL1_RA9_1_4571_diatracer.22251.22251.2
Q9QZQ1	Q9QZQ1		Afdn		1	TSSVVTLEVAK	TSS(UniMod:21)VVTLEVAK		2	TSS(UniMod:21)VVTLEVAK2	2987.75	7506.29	4373.24	2698.93	4991.53	6994.74	7808.56	4176.55	5115.42	2251.83	10	sp|Q9QZQ1|AFAD_MOUSE	Afdn				T(0.0189)S(0.0200)S(0.9448)VVT(0.0163)LEVAK	0.9448	Jenny_Isaac_phospho_SA4_RA10_1_4581_diatracer.19727.19727.2
Q8CAQ8	Q8CAQ8		Immt		1	TSSAEMPTIPLGSAVEAIR	TSSAEM(UniMod:35)PTIPLGSAVEAIR		2	TSSAEM(UniMod:35)PTIPLGSAVEAIR2	1485.73	1614.67	1208.72	1809.58		2281.03	1398.29	1706.39	1584.42	1439.64	9	sp|Q8CAQ8|MIC60_MOUSE	Immt	TSSAEM(1.0000)PTIPLGSAVEAIR	1	Jenny_Isaac_phospho_AL1_RA9_1_4571_diatracer.19031.19031.2
Q9ERG0	Q9ERG0		Lima1		1	TSSIKSPK	TSSIKS(UniMod:21)PK		2	TSSIKS(UniMod:21)PK2	459.496						1062.47	1114.22		870.82	4	sp|Q9ERG0|LIMA1_MOUSE	Lima1				T(0.0202)S(0.0238)S(0.0375)IKS(0.9185)PK	0.9185	Jenny_Isaac_phospho_SA2_RG9_1_4579_diatracer.08413.08413.2
Q62261	Q62261		Sptbn1		1	TSSKESSPVPSPTLDR	TSSKES(UniMod:21)S(UniMod:21)PVPS(UniMod:21)PTLDR		3	TSSKES(UniMod:21)S(UniMod:21)PVPS(UniMod:21)PTLDR3	4535.71	3871.15	7205.98			4668.23	4303.29	4290.97	7303.52		7	sp|Q62261|SPTB2_MOUSE	Sptbn1				T(0.1251)S(0.1251)S(0.1251)KES(0.8549)S(0.8549)PVPS(0.8579)PT(0.0569)LDR	0.8579	Jenny_Isaac_phospho_SA1_RF9_1_4578_diatracer.21341.21341.3
Q99KG5	Q99KG5		Lsr		1	TSSVGGHSSQVPLLR	TSSVGGHSS(UniMod:21)QVPLLR		3	TSSVGGHSS(UniMod:21)QVPLLR3	1672.42	2122.89	2337.59	1457.17		2023.33	3237.06	2363.37	2584.55	2139.88	9	sp|Q99KG5|LSR_MOUSE	Lsr				T(0.1143)S(0.1889)S(0.2027)VGGHS(0.0325)S(0.4615)QVPLLR	0.4615	Jenny_Isaac_phospho_AL1_RA9_1_4571_diatracer.16169.16169.3
Q91WG5	Q91WG5		Prkag2		1	TSSVSSSPSTPTQVTK	TSSVSSSPS(UniMod:21)TPTQVTK		2	TSSVSSSPS(UniMod:21)TPTQVTK2	373.062		388.414	791.879		275.535	264.001			213.723	6	sp|Q91WG5|AAKG2_MOUSE	Prkag2				T(0.0206)S(0.0206)S(0.0093)VS(0.0093)S(0.0093)S(0.0160)PS(0.4079)T(0.4079)PT(0.0495)QVT(0.0495)K	0.4079	Jenny_Isaac_phospho_AL4_RD9_1_4574_diatracer.02556.02556.2
Q8CAQ8	Q8CAQ8		Immt		1	TSSVTLQTITAQNAAVQAVK	TSSVTLQTITAQNAAVQAVK		2	TSSVTLQTITAQNAAVQAVK2	470.209	677.776	372.611			1462.39	353.691	136.067	382.836	526.925	8	sp|Q8CAQ8|MIC60_MOUSE	Immt
Q8CAQ8	Q8CAQ8		Immt		1	TSSVTLQTITAQNAAVQAVK	TSSVTLQTITAQNAAVQAVK		3	TSSVTLQTITAQNAAVQAVK3	242.867		450.152			1115.59	561.188	383.988		502.836	6	sp|Q8CAQ8|MIC60_MOUSE	Immt
Q8VCM7	Q8VCM7		Fgg		1	TSTADYAMFR	TSTADYAM(UniMod:35)FR		2	TSTADYAM(UniMod:35)FR2	1742.88	1900.07	1142.38	1769.8		1598.42	1382.96	2048.97	1286.17	1678.51	9	sp|Q8VCM7|FIBG_MOUSE	Fgg	TSTADYAM(1.0000)FR	1	Jenny_Isaac_phospho_AL4_RD9_1_4574_diatracer.16187.16187.2
O35613	O35613		Daxx		1	TSVATQCDPEEIIVLSDSD	TSVATQC(UniMod:4)DPEEIIVLS(UniMod:21)DS(UniMod:21)D		2	TSVATQC(UniMod:4)DPEEIIVLS(UniMod:21)DS(UniMod:21)D2						1289.86	2234.83	1345.09	2408.99	1676.74	5	sp|O35613|DAXX_MOUSE	Daxx				T(0.0325)S(0.0325)VAT(0.0325)QCDPEEIIVLS(0.9513)DS(0.9513)D	0.9513	Jenny_Isaac_phospho_SA4_RA10_1_4581_diatracer.31723.31723.2
Q99LB7	Q99LB7		Sardh		1	TSVPFLGR	TSVPFLGR		2	TSVPFLGR2	15054.7	6463.23	16863.1	15543.8		12590.1	14109.7	13607.1	13590.9	16598.6	9	sp|Q99LB7|SARDH_MOUSE	Sardh
P26231	P26231		Ctnna1		0	TSVQTEDDQLIAGQSAR	TSVQTEDDQLIAGQSAR		2	TSVQTEDDQLIAGQSAR2	1259.02			474.079			794.531	396.97	513.147	394.998	6	sp|P26231|CTNA1_MOUSE,sp|Q61301|CTNA2_MOUSE	Ctnna1,Ctnna2
Q9CRB3	Q9CRB3		Urah		1	TSYTNLDGR	TSYTNLDGR		2	TSYTNLDGR2	2792.61	2684.34	4256.77	4412.41		4319.13	2026.19	2966.71	3560.61	4202.49	9	sp|Q9CRB3|HIUH_MOUSE	Urah
Q3U1J1	Q3U1J1		Tfpt		1	TTATLDPTSPAPGEGPSGR	TTATLDPT(UniMod:21)SPAPGEGPSGR		2	TTATLDPT(UniMod:21)SPAPGEGPSGR2	2531.44	3424.72		1963		2259.59	3345.17		2148.99	1960.42	7	sp|Q3U1J1|TFPT_MOUSE	Tfpt				T(0.0104)T(0.0105)AT(0.0107)LDPT(0.4751)S(0.4751)PAPGEGPS(0.0183)GR	0.4751	Jenny_Isaac_phospho_AL2_RB9_1_4572_diatracer.10584.10584.2
Q3U1J1	Q3U1J1		Tfpt		1	TTATLDPTSPAPGEGPSGR	TTATLDPTS(UniMod:21)PAPGEGPSGR		2	TTATLDPTS(UniMod:21)PAPGEGPSGR2			2699.64		2836.33			2748.51			3	sp|Q3U1J1|TFPT_MOUSE	Tfpt				T(0.0092)T(0.0092)AT(0.0092)LDPT(0.0173)S(0.9420)PAPGEGPS(0.0133)GR	0.942	Jenny_Isaac_phospho_AL4_RD9_1_4574_diatracer.11105.11105.2
Q64378	Q64378		Fkbp5		1	TTDEGTSNNGENPAATMTEQGEDITTKKDR	TTDEGTSNNGENPAATM(UniMod:35)TEQGEDITTKKDR		4	TTDEGTSNNGENPAATM(UniMod:35)TEQGEDITTKKDR4			942.242	610.36	912.333		986.445	1408.58	2264.77	2378.51	7	sp|Q64378|FKBP5_MOUSE	Fkbp5	TTDEGTSNNGENPAATM(1.0000)TEQGEDITTKKDR	1	Jenny_Isaac_phospho_SA2_RG9_1_4579_diatracer.01855.01855.4
Q64378	Q64378		Fkbp5		1	TTDEGTSNNGENPAATMTEQGEDITTKKDR	TTDEGTSNNGENPAATMTEQGEDITTKKDR		4	TTDEGTSNNGENPAATMTEQGEDITTKKDR4			606.933	819.52	1495.41		473.363	2362.54	1027.41	1269.47	7	sp|Q64378|FKBP5_MOUSE	Fkbp5
Q80U72	Q80U72		Scrib		1	TTEAPCSPGSQQPPSPDELPANVK	TTEAPC(UniMod:4)S(UniMod:21)PGSQQPPS(UniMod:21)PDELPANVK		3	TTEAPC(UniMod:4)S(UniMod:21)PGSQQPPS(UniMod:21)PDELPANVK3	1055.4		1814.63				2371.82	821.623	1017.87	1915.05	6	sp|Q80U72|SCRIB_MOUSE	Scrib				T(0.0424)T(0.0424)EAPCS(0.9337)PGS(0.0471)QQPPS(0.9343)PDELPANVK	0.9343	Jenny_Isaac_phospho_AL3_RC9_1_4573_diatracer.05873.05873.3
Q80U72	Q80U72		Scrib		1	TTEAPCSPGSQQPPSPDELPANVK	TTEAPC(UniMod:4)S(UniMod:21)PGSQQPPSPDELPANVK		3	TTEAPC(UniMod:4)S(UniMod:21)PGSQQPPSPDELPANVK3							1114.52	927.419		1377.57	3	sp|Q80U72|SCRIB_MOUSE	Scrib				T(0.1732)T(0.1732)EAPCS(0.5846)PGS(0.0595)QQPPS(0.0095)PDELPANVK	0.5846	Jenny_Isaac_phospho_SA5_RB10_1_4582_diatracer.03034.03034.3
Q80U72	Q80U72		Scrib		1	TTEAPCSPGSQQPPSPDELPANVK	TTEAPC(UniMod:4)SPGSQQPPS(UniMod:21)PDELPANVK		3	TTEAPC(UniMod:4)SPGSQQPPS(UniMod:21)PDELPANVK3	3367.07	3792.48	2834.6	2058.49	1810.26	1989.06	2052.79	2536.44	2596.78	2566.54	10	sp|Q80U72|SCRIB_MOUSE	Scrib				T(0.0117)T(0.0117)EAPCS(0.0120)PGS(0.0127)QQPPS(0.9518)PDELPANVK	0.9518	Jenny_Isaac_phospho_SA3_RH9_1_4580_diatracer.05129.05129.3
P62849	P62849		Rps24		1	TTGFGMIYDSLDYAK	TTGFGM(UniMod:35)IYDSLDYAK		2	TTGFGM(UniMod:35)IYDSLDYAK2	1096.6		1697.28	1054.65		1385.22	967.784	1674.25	977.586	1298.02	8	sp|P62849|RS24_MOUSE	Rps24	TTGFGM(1.0000)IYDSLDYAK	1	Jenny_Isaac_phospho_AL1_RA9_1_4571_diatracer.03871.03871.2
P63268	P63268		Actg2		0	TTGIVLDSGDGVTHNVPIYEGYALPHAIMR	TTGIVLDSGDGVTHNVPIYEGYALPHAIM(UniMod:35)R		4	TTGIVLDSGDGVTHNVPIYEGYALPHAIM(UniMod:35)R4	271.213	640.263	2121.67	3219.5	4736.57	1926.89	2989.74		782.196		8	sp|P62737|ACTA_MOUSE,sp|P63268|ACTH_MOUSE,sp|P68033|ACTC_MOUSE,sp|P68134|ACTS_MOUSE	Acta1,Acta2,Actc1,Actg2	TTGIVLDSGDGVTHNVPIYEGYALPHAIM(1.0000)R	1	Jenny_Isaac_phospho_AL3_RC9_1_4573_diatracer.01152.01152.4
P60710	P60710		Actb		0	TTGIVMDSGDGVTHTVPIYEGYALPHAILR	TTGIVM(UniMod:35)DSGDGVTHTVPIYEGYALPHAILR		4	TTGIVM(UniMod:35)DSGDGVTHTVPIYEGYALPHAILR4			2059.7	1652.45	2926.33		1399.45		422.519	579.746	6	sp|P60710|ACTB_MOUSE,sp|P63260|ACTG_MOUSE,sp|Q8BFZ3|ACTBL_MOUSE	Actb,Actbl2,Actg1	TTGIVM(1.0000)DSGDGVTHTVPIYEGYALPHAILR	1	Jenny_Isaac_phospho_AL3_RC9_1_4573_diatracer.00738.00738.4
P60710	P60710		Actb		0	TTGIVMDSGDGVTHTVPIYEGYALPHAILR	TTGIVMDSGDGVTHTVPIYEGYALPHAILR		4	TTGIVMDSGDGVTHTVPIYEGYALPHAILR4		2791.88		1227.54		957.699	958.726				4	sp|P60710|ACTB_MOUSE,sp|P63260|ACTG_MOUSE,sp|Q8BFZ3|ACTBL_MOUSE	Actb,Actbl2,Actg1
P14148	P14148		Rpl7		1	TTHFVEGGDAGNREDQINR	TTHFVEGGDAGNREDQINR		3	TTHFVEGGDAGNREDQINR3					2920.4	1799.6		1051.31			3	sp|P14148|RL7_MOUSE	Rpl7
P14148	P14148		Rpl7		1	TTHFVEGGDAGNREDQINR	TTHFVEGGDAGNREDQINR		4	TTHFVEGGDAGNREDQINR4					20649.7	16105.3	7516.8	9369.72	2063.66	2249.18	6	sp|P14148|RL7_MOUSE	Rpl7
Q9R1P0	Q9R1P0		Psma4		1	TTIFSPEGR	TTIFSPEGR		2	TTIFSPEGR2	3770.87		3225.67	3292.63		3033.62	2502.83	2905.32	3029.38	3853.51	8	sp|Q9R1P0|PSA4_MOUSE	Psma4
Q9QXE2	Q9QXE2		Poll		1	TTLSLSPPHTR	TTLSLS(UniMod:21)PPHTR		2	TTLSLS(UniMod:21)PPHTR2	1133.5	1033.24	1411.11	911.059		1786.66	2097.61	1769.39	1016.14	678.827	9	sp|Q9QXE2|DPOLL_MOUSE	Poll				T(0.0149)T(0.0149)LS(0.0189)LS(0.9318)PPHT(0.0194)R	0.9318	Jenny_Isaac_phospho_AL3_RC9_1_4573_diatracer.26515.26515.2
Q8BFR5	Q8BFR5		Tufm		1	TTLTAAITK	TTLTAAITK		2	TTLTAAITK2	2461.1	1665.26	3268.45	1797.09		3063.43	1298.66	1999.43	1298.76	3024.93	9	sp|Q8BFR5|EFTU_MOUSE	Tufm
Q61191	Q61191		Hcfc1		1	TTNTPTVVR	TTNTPT(UniMod:21)VVR		2	TTNTPT(UniMod:21)VVR2		1148.08							501.213		2	sp|Q61191|HCFC1_MOUSE	Hcfc1				T(0.0857)T(0.0857)NT(0.1615)PT(0.6671)VVR	0.6671	Jenny_Isaac_phospho_AL2_RB9_1_4572_diatracer.11234.11234.2
Q9CQ20	Q9CQ20		Mid1ip1		1	TTPAPSPGSANESFFAPSR	TTPAPS(UniMod:21)PGSANESFFAPSR		2	TTPAPS(UniMod:21)PGSANESFFAPSR2	1160.76	2157.09	2130.06	880.067	2329.73	2715.25	5832.27	6504.73	2669.63	2133.66	10	sp|Q9CQ20|M1IP1_MOUSE	Mid1ip1				T(0.0090)T(0.0089)PAPS(0.9441)PGS(0.0167)ANES(0.0113)FFAPS(0.0099)R	0.9441	Jenny_Isaac_phospho_SA3_RH9_1_4580_diatracer.24388.24388.2
Q9CQ20	Q9CQ20		Mid1ip1		1	TTPAPSPGSANESFFAPSR	TTPAPSPGSANES(UniMod:21)FFAPSR		2	TTPAPSPGSANES(UniMod:21)FFAPSR2					2046.39						1	sp|Q9CQ20|M1IP1_MOUSE	Mid1ip1				T(0.0514)T(0.0514)PAPS(0.3124)PGS(0.1672)ANES(0.3183)FFAPS(0.0993)R	0.3183	Jenny_Isaac_phospho_SA5_RB10_1_4582_diatracer.17299.17299.2
Q8CJF7	Q8CJF7		Ahctf1		1	TTPLASPSLSPGR	TTPLAS(UniMod:21)PSLSPGR		2	TTPLAS(UniMod:21)PSLSPGR2	5754.91	9508.56	8576.8	5862.55	9954.01	12945.5	12627.4	12580.7	6037.1	6998.75	10	sp|Q8CJF7|ELYS_MOUSE	Ahctf1				T(0.0147)T(0.0147)PLAS(0.9451)PS(0.0127)LS(0.0127)PGR	0.9451	Jenny_Isaac_phospho_SA5_RB10_1_4582_diatracer.27704.27704.2
P38647	P38647		Hspa9		1	TTPSVVAFTADGER	TTPSVVAFTADGER		2	TTPSVVAFTADGER2	13361.4	6777.48	13866	14322.1	2288.78	12346.3	9510.95	10625.7	9976.79	13505.8	10	sp|P38647|GRP75_MOUSE	Hspa9
P63017	P63017		Hspa8		0	TTPSYVAFTDTER	TTPSYVAFTDTER		2	TTPSYVAFTDTER2	23471.5	10624.9	22189.2	22830.6	1952.39	25279.6	17580.8	22061.9	22671.7	20953.2	10	sp|P16627|HS71L_MOUSE,sp|P17156|HSP72_MOUSE,sp|P17879|HS71B_MOUSE,sp|P63017|HSP7C_MOUSE,sp|Q61696|HS71A_MOUSE	Hspa1a,Hspa1b,Hspa1l,Hspa2,Hspa8
Q9D0R2	Q9D0R2		Tars1		1	TTPYQIACGISQGLADNTVVAK	TTPYQIAC(UniMod:4)GISQGLADNTVVAK		3	TTPYQIAC(UniMod:4)GISQGLADNTVVAK3	6537.97		8188.41	8254.75		3341.62		5765.18	8357.89	8502.82	7	sp|Q9D0R2|SYTC_MOUSE	Tars1
O70133	O70133		Dhx9		1	TTQVPQYILDDFIQNDR	TTQVPQYILDDFIQNDR		2	TTQVPQYILDDFIQNDR2	2644.75	1912.31	937.185	1657.55		2176.85	4644.2	3016.8	2442.88	677.589	9	sp|O70133|DHX9_MOUSE	Dhx9
O70133	O70133		Dhx9		1	TTQVPQYILDDFIQNDR	TTQVPQYILDDFIQNDR		3	TTQVPQYILDDFIQNDR3			458.552			662.353	1014.21	773.93	471.757		5	sp|O70133|DHX9_MOUSE	Dhx9
A2AKB9	A2AKB9		Dcaf10		1	TTSSSDLTTTSSSSGSR	TTS(UniMod:21)SSDLTTTSSSSGSR		2	TTS(UniMod:21)SSDLTTTSSSSGSR2	375.419	552.469	429.22	423.162		195.59	494.456	253.75	319.22		8	sp|A2AKB9|DCA10_MOUSE	Dcaf10				T(0.0323)T(0.0323)S(0.3004)S(0.3004)S(0.3004)DLT(0.0047)T(0.0047)T(0.0045)S(0.0041)S(0.0040)S(0.0040)S(0.0040)GS(0.0040)R	0.3004	Jenny_Isaac_phospho_SA2_RG9_1_4579_diatracer.05601.05601.2
Q9EQJ9	Q9EQJ9		Magi3		1	TTSVSKMER	TTS(UniMod:21)VSKM(UniMod:35)ER		2	TTS(UniMod:21)VSKM(UniMod:35)ER2		163.488	186.404				252.672	52.8604			4	sp|Q9EQJ9|MAGI3_MOUSE	Magi3	TTSVSKM(1.0000)ER	1	Jenny_Isaac_phospho_SA2_RG9_1_4579_diatracer.23771.23771.2	T(0.0638)T(0.0638)S(0.8503)VS(0.0220)KMER	0.8503	Jenny_Isaac_phospho_SA2_RG9_1_4579_diatracer.23771.23771.2
Q64374	Q64374		Rgn		1	TTSCCFGGK	TTSC(UniMod:4)C(UniMod:4)FGGK		2	TTSC(UniMod:4)C(UniMod:4)FGGK2	2786.59	2173.48	2788.69	1821.65	1482.29	3095.42	1944.41	2114.69	2541.82	3118.47	10	sp|Q64374|RGN_MOUSE	Rgn
P16460	P16460		Ass1		1	TTSLELFMYLNEVAGK	TTSLELFM(UniMod:35)YLNEVAGK		2	TTSLELFM(UniMod:35)YLNEVAGK2		3713.99	8113.92	7451.56		6247.32	6742.1	5293.62	4443.18	5743.08	8	sp|P16460|ASSY_MOUSE	Ass1	TTSLELFM(1.0000)YLNEVAGK	1	Jenny_Isaac_phospho_AL1_RA9_1_4571_diatracer.11896.11896.2
P16460	P16460		Ass1		1	TTSLELFMYLNEVAGK	TTSLELFM(UniMod:35)YLNEVAGK		3	TTSLELFM(UniMod:35)YLNEVAGK3				1193.17		1013.84		791.688	272.473	733.891	5	sp|P16460|ASSY_MOUSE	Ass1	TTSLELFM(1.0000)YLNEVAGK	1	Jenny_Isaac_phospho_AL4_RD9_1_4574_diatracer.19142.19142.3
P16460	P16460		Ass1		1	TTSLELFMYLNEVAGK	TTSLELFMYLNEVAGK		2	TTSLELFMYLNEVAGK2	468.112	1593.35	762.896	786.039		1342.18	542.555	918.366	1127.7	785.611	9	sp|P16460|ASSY_MOUSE	Ass1
Q60692	Q60692		Psmb6		1	TTTGSYIANR	TTTGSYIANR		2	TTTGSYIANR2			1007.56	874.561		1376.63	640.256	1022.25	802.211	938.737	7	sp|Q60692|PSB6_MOUSE	Psmb6
P52760	P52760		Rida		1	TTVLLADMNDFGTVNEIYK	TTVLLADM(UniMod:35)NDFGTVNEIYK		2	TTVLLADM(UniMod:35)NDFGTVNEIYK2	2411.38	1613.37	1857.83	2504.34		3582.8	1982.21	2001.54	1836.66	1690.76	9	sp|P52760|RIDA_MOUSE	Rida	TTVLLADM(1.0000)NDFGTVNEIYK	1	Jenny_Isaac_phospho_AL1_RA9_1_4571_diatracer.39469.39469.2
P52760	P52760		Rida		1	TTVLLADMNDFGTVNEIYK	TTVLLADMNDFGTVNEIYK		2	TTVLLADMNDFGTVNEIYK2	1081.15	1094.07	621.276	481.152		442.746	1237.49	1178.16	1037.91	943.73	9	sp|P52760|RIDA_MOUSE	Rida
O35945	O35945		Aldh1a7		1	TVAMQISQK	TVAM(UniMod:35)QISQK		2	TVAM(UniMod:35)QISQK2	2380.07	2260.25	1656.09	2374.38	1531.59	1953.29	2556.69	1645.69	2184.59	1972.47	10	sp|O35945|AL1A7_MOUSE	Aldh1a7	TVAM(1.0000)QISQK	1	Jenny_Isaac_phospho_SA1_RF9_1_4578_diatracer.08470.08470.2
Q9WUK2	Q9WUK2		Eif4h		1	TVATPLNQVANPNSAIFGGARPR	TVATPLNQVANPNS(UniMod:21)AIFGGARPR		3	TVATPLNQVANPNS(UniMod:21)AIFGGARPR3	2280.45	1655.03	761.658	962.595			786.211	607.55	1301.42	902.357	8	sp|Q9WUK2|IF4H_MOUSE	Eif4h				T(0.0361)VAT(0.0519)PLNQVANPNS(0.9121)AIFGGARPR	0.9121	Jenny_Isaac_phospho_AL1_RA9_1_4571_diatracer.01496.01496.3
Q9JLJ2	Q9JLJ2		Aldh9a1		1	TVCVEMGDVESAF	TVC(UniMod:4)VEM(UniMod:35)GDVESAF		2	TVC(UniMod:4)VEM(UniMod:35)GDVESAF2	1142.81	1754.18	771.141	909.306		1938.48	674.397	1291.55	1531.24	1320.09	9	sp|Q9JLJ2|AL9A1_MOUSE	Aldh9a1	TVCVEM(1.0000)GDVESAF	1	Jenny_Isaac_phospho_AL1_RA9_1_4571_diatracer.46927.46927.2
Q9Z1Z2	Q9Z1Z2		Strap		1	TVDFTQDSNYLLTGGQDK	TVDFTQDSNYLLTGGQDK		2	TVDFTQDSNYLLTGGQDK2	904.518		823.118	644.639			1236.11	674.662	567.661	332.492	7	sp|Q9Z1Z2|STRAP_MOUSE	Strap
P24369	P24369		Ppib		1	TVDNFVALATGEK	TVDNFVALATGEK		2	TVDNFVALATGEK2	5108.95		6570.2	6087.59		5850.37	5680.41	5962.41	6364.01	7189.92	8	sp|P24369|PPIB_MOUSE	Ppib
Q8VEM8	Q8VEM8		Slc25a3		1	TVEALYK	TVEALYK		1	TVEALYK1	442.633		444.613	637.065		365.5	426.782	290.311		808.816	7	sp|Q8VEM8|S25A3_MOUSE	Slc25a3
Q9QXX4	Q9QXX4		Slc25a13		1	TVELLSGVVDQTK	TVELLSGVVDQTK		2	TVELLSGVVDQTK2	3643.35	1884.84	3952.9	3648.03		4338.97	2755.45	4397.02	4203.01	4245.48	9	sp|Q9QXX4|S2513_MOUSE	Slc25a13
P50580	P50580		Pa2g4		1	TVENATSGETLEENGAGD	TVENATSGETLEENGAGD		2	TVENATSGETLEENGAGD2	4102.38	3578.92	1890.75	3631.65	10531	1908.26	5252.69	4747.04	2302.04	1248.4	10	sp|P50580|PA2G4_MOUSE	Pa2g4
P20152	P20152		Vim		1	TVETRDGQVINETSQHHDDLE	TVETRDGQVINETSQHHDDLE		4	TVETRDGQVINETSQHHDDLE4						1040.05	2368.29				2	sp|P20152|VIME_MOUSE	Vim
Q60902	Q60902		Eps15l1		1	TVFAGAVPVLPASPPPKDSLR	TVFAGAVPVLPAS(UniMod:21)PPPKDSLR		3	TVFAGAVPVLPAS(UniMod:21)PPPKDSLR3	3695.97	3895.45	4443.49	3075.6	2115.6	4844.37	10679.5	5348.9	4060.16	4684.11	10	sp|Q60902|EP15R_MOUSE	Eps15l1				T(0.0235)VFAGAVPVLPAS(0.9436)PPPKDS(0.0329)LR	0.9436	Jenny_Isaac_phospho_SA1_RF9_1_4578_diatracer.32957.32957.3
Q8K157	Q8K157		Galm		1	TVFGELPSGGGTVEK	TVFGELPSGGGTVEK		2	TVFGELPSGGGTVEK2	5193.75	2745.72	5622.24	5281.18		5332.7	3605.37	4874.76	4453.29	5533.76	9	sp|Q8K157|GALM_MOUSE	Galm
Q91WG5	Q91WG5		Prkag2		1	TVFPFSYQESPPRSPR	TVFPFS(UniMod:21)YQES(UniMod:21)PPRSPR		3	TVFPFS(UniMod:21)YQES(UniMod:21)PPRSPR3	3052.87	2096.96	5328.82	3464.44	2030.61		4947.5		3805.03	4402.93	8	sp|Q91WG5|AAKG2_MOUSE	Prkag2				T(0.0222)VFPFS(0.6894)Y(0.1301)QES(0.5792)PPRS(0.5792)PR	0.6894	Jenny_Isaac_phospho_AL3_RC9_1_4573_diatracer.32179.32179.3
Q91WG5	Q91WG5		Prkag2		1	TVFPFSYQESPPRSPR	TVFPFSY(UniMod:21)QES(UniMod:21)PPRSPR		3	TVFPFSY(UniMod:21)QES(UniMod:21)PPRSPR3	3574.26	2665.56				4795.75		4404.03			4	sp|Q91WG5|AAKG2_MOUSE	Prkag2				T(0.0251)VFPFS(0.0683)Y(0.6355)QES(0.6355)PPRS(0.6355)PR	0.6355	Jenny_Isaac_phospho_AL1_RA9_1_4571_diatracer.39886.39886.3
Q91WG5	Q91WG5		Prkag2		1	TVFPFSYQESPPRSPR	TVFPFSYQES(UniMod:21)PPRS(UniMod:21)PR		3	TVFPFSYQES(UniMod:21)PPRS(UniMod:21)PR3				2867.12			4774.57	3272.68	3407.91	4292.31	5	sp|Q91WG5|AAKG2_MOUSE	Prkag2				T(0.0264)VFPFS(0.1992)Y(0.1992)QES(0.7830)PPRS(0.7924)PR	0.7924	Jenny_Isaac_phospho_SA5_RB10_1_4582_diatracer.28209.28209.3
Q9WTP7	Q9WTP7		Ak3		1	TVGIDDLTGEPLIQR	TVGIDDLTGEPLIQR		2	TVGIDDLTGEPLIQR2	603.245		724.031	892.8		810.635	1008.06	773.407	670.889	420.295	8	sp|Q9WTP7|KAD3_MOUSE	Ak3
Q99K67	Q99K67		Aass		1	TVGLPTAMAAK	TVGLPTAM(UniMod:35)AAK		2	TVGLPTAM(UniMod:35)AAK2	2989.87	4661.82	3879.55	4788.62	2397.37	3544.87	4140.67	3383.14	3735.74	4884.67	10	sp|Q99K67|AASS_MOUSE	Aass	TVGLPTAM(1.0000)AAK	1	Jenny_Isaac_phospho_AL1_RA9_1_4571_diatracer.16109.16109.2
Q9CQT2	Q9CQT2		Rbm7		1	TVGNVSPTAQMVQR	TVGNVS(UniMod:21)PTAQM(UniMod:35)VQR		2	TVGNVS(UniMod:21)PTAQM(UniMod:35)VQR2	1310.68	1489.66	2846.49	905.735	1978.68	1006.12	1957.61	2289.7	1236.7	1735.59	10	sp|Q9CQT2|RBM7_MOUSE	Rbm7	TVGNVSPTAQM(1.0000)VQR	1	Jenny_Isaac_phospho_AL1_RA9_1_4571_diatracer.55156.55156.2	T(0.0225)VGNVS(0.9531)PT(0.0245)AQMVQR	0.9531	Jenny_Isaac_phospho_SA3_RH9_1_4580_diatracer.51987.51987.2
E9Q0S6	E9Q0S6		Tns1		1	TVGTNTPPSPGFGR	TVGTNT(UniMod:21)PPS(UniMod:21)PGFGR		2	TVGTNT(UniMod:21)PPS(UniMod:21)PGFGR2	6145.09	8018.38	6471.21	4780.93	4546.08	6819.55	5303.97	5576.57	9546.15	6686.36	10	sp|E9Q0S6|TENS1_MOUSE	Tns1				T(0.0504)VGT(0.0632)NT(0.9430)PPS(0.9434)PGFGR	0.9434	Jenny_Isaac_phospho_SA4_RA10_1_4581_diatracer.38497.38497.2
E9Q0S6	E9Q0S6		Tns1		1	TVGTNTPPSPGFGRR	TVGTNT(UniMod:21)PPS(UniMod:21)PGFGRR		2	TVGTNT(UniMod:21)PPS(UniMod:21)PGFGRR2	1260.77	623.721	784.157	505.404		703.613	409.263	368.93	492.005	874.947	9	sp|E9Q0S6|TENS1_MOUSE	Tns1				T(0.0916)VGT(0.1993)NT(0.8526)PPS(0.8565)PGFGRR	0.8565	Jenny_Isaac_phospho_AL1_RA9_1_4571_diatracer.06066.06066.2
E9Q0S6	E9Q0S6		Tns1		1	TVGTNTPPSPGFGR	TVGTNTPPS(UniMod:21)PGFGR		2	TVGTNTPPS(UniMod:21)PGFGR2	23864.1	31273.9	25254.4	18676.9	30114	21392.6	31649.1	27354.6	30208.9	22229.3	10	sp|E9Q0S6|TENS1_MOUSE	Tns1				T(0.0149)VGT(0.0154)NT(0.0158)PPS(0.9539)PGFGR	0.9539	Jenny_Isaac_phospho_AL4_RD9_1_4574_diatracer.35134.35134.2
E9Q0S6	E9Q0S6		Tns1		1	TVGTNTPPSPGFGRR	TVGTNTPPS(UniMod:21)PGFGRR		3	TVGTNTPPS(UniMod:21)PGFGRR3	6913	5804.84	4892.04	3731.99	3456.73	8085.61	934.087	7588.52	7166.32	4936.94	10	sp|E9Q0S6|TENS1_MOUSE	Tns1				T(0.0160)VGT(0.0163)NT(0.0174)PPS(0.9503)PGFGRR	0.9503	Jenny_Isaac_phospho_AL1_RA9_1_4571_diatracer.17403.17403.3
P09103	P09103		P4hb		1	TVIDYNGER	TVIDYNGER		2	TVIDYNGER2	9982.56	6386.51	10728.1	9529.3	3968.34	10745.7	8268.01	10253.4	10670.9	11759.2	10	sp|P09103|PDIA1_MOUSE	P4hb
P63038	P63038		Hspd1		1	TVIIEQSWGSPK	TVIIEQS(UniMod:21)WGSPK		2	TVIIEQS(UniMod:21)WGSPK2	965.887	1918.21				2203.38	1935.88		1532.01		5	sp|P63038|CH60_MOUSE	Hspd1				T(0.0166)VIIEQS(0.4917)WGS(0.4917)PK	0.4917	Jenny_Isaac_phospho_SA2_RG9_1_4579_diatracer.56964.56964.2
P63038	P63038		Hspd1		1	TVIIEQSWGSPK	TVIIEQSWGS(UniMod:21)PK		2	TVIIEQSWGS(UniMod:21)PK2	965.062	2136.38	1265.59	997.359	912.994	2066.16		1952.76	1431.95	957.839	9	sp|P63038|CH60_MOUSE	Hspd1				T(0.0229)VIIEQS(0.0283)WGS(0.9489)PK	0.9489	Jenny_Isaac_phospho_SA3_RH9_1_4580_diatracer.41049.41049.2
Q921M3	Q921M3		Sf3b3		1	TVLDPVTGDLSDTRTR	TVLDPVTGDLSDT(UniMod:21)RTR		3	TVLDPVTGDLSDT(UniMod:21)RTR3						2366.64	2450.44	3513.89			3	sp|Q921M3|SF3B3_MOUSE	Sf3b3				T(0.0121)VLDPVT(0.0132)GDLS(0.0141)DT(0.4803)RT(0.4803)R	0.4803	Jenny_Isaac_phospho_SA3_RH9_1_4580_diatracer.26693.26693.3
Q9ESX5	Q9ESX5		Dkc1		1	TVLESGGETGDGDNDTTK	TVLES(UniMod:21)GGETGDGDNDTTK		2	TVLES(UniMod:21)GGETGDGDNDTTK2	879.806	1817.57	1138	859.24	1602.43	1128.95	1698.66	1092.4	1412.09	1127.66	10	sp|Q9ESX5|DKC1_MOUSE	Dkc1				T(0.0127)VLES(0.9434)GGET(0.0192)GDGDNDT(0.0124)T(0.0124)K	0.9434	Jenny_Isaac_phospho_AL4_RD9_1_4574_diatracer.10474.10474.2
Q9ESX5	Q9ESX5		Dkc1		1	TVLESGGETGDGDNDTTK	TVLESGGETGDGDNDTTK		2	TVLESGGETGDGDNDTTK2	867.302	580.588	527.21	596.293		643.749	1036.12	903.766	403.695	497.013	9	sp|Q9ESX5|DKC1_MOUSE	Dkc1
Q8BMS1	Q8BMS1		Hadha		1	TVLGVPEVLLGILPGAGGTQR	TVLGVPEVLLGILPGAGGTQR		2	TVLGVPEVLLGILPGAGGTQR2	3740.13	3726.8	4756.37	4269.46	4409.17	3551.99	3400.66	2930.43	3842.82	3621.84	10	sp|Q8BMS1|ECHA_MOUSE	Hadha
Q8BMS1	Q8BMS1		Hadha		1	TVLGVPEVLLGILPGAGGTQR	TVLGVPEVLLGILPGAGGTQR		3	TVLGVPEVLLGILPGAGGTQR3	7494.54	6498.75	7379.23	9251.25	6652.27	8133.37	4124.23	4855.23	4659.45	7085.36	10	sp|Q8BMS1|ECHA_MOUSE	Hadha
P56480	P56480		Atp5f1b		1	TVLIMELINNVAK	TVLIM(UniMod:35)ELINNVAK		2	TVLIM(UniMod:35)ELINNVAK2		12050.6	17654.8	23514.6		15231.1	14935.7	16987.4	18186.6	24228.5	8	sp|P56480|ATPB_MOUSE	Atp5f1b	TVLIM(1.0000)ELINNVAK	1	Jenny_Isaac_phospho_AL1_RA9_1_4571_diatracer.47490.47490.2
P56480	P56480		Atp5f1b		1	TVLIMELINNVAK	TVLIMELINNVAK		2	TVLIMELINNVAK2	938.619	5226.07	2402.73	1965.1		2970.31	1237.42	1417.43	979.034	1612.5	9	sp|P56480|ATPB_MOUSE	Atp5f1b
Q8C196	Q8C196		Cps1		1	TVLMNPNIASVQTNEVGLK	TVLM(UniMod:35)NPNIASVQTNEVGLK		2	TVLM(UniMod:35)NPNIASVQTNEVGLK2	9204.18	10256.2	9330.42	8708.04	4232.89	13104.4	7776.66	9012.39	10861.4	11314.4	10	sp|Q8C196|CPSM_MOUSE	Cps1	TVLM(1.0000)NPNIASVQTNEVGLK	1	Jenny_Isaac_phospho_AL1_RA9_1_4571_diatracer.26423.26423.2
Q8C196	Q8C196		Cps1		1	TVLMNPNIASVQTNEVGLK	TVLM(UniMod:35)NPNIASVQTNEVGLK		3	TVLM(UniMod:35)NPNIASVQTNEVGLK3	7402.26	7053.01	8061.25	9760.01	4451.62	13373.4	8391.05	10007.5	9563.24	10467.7	10	sp|Q8C196|CPSM_MOUSE	Cps1	TVLM(1.0000)NPNIASVQTNEVGLK	1	Jenny_Isaac_phospho_AL1_RA9_1_4571_diatracer.41249.41249.3
Q8C196	Q8C196		Cps1		1	TVLMNPNIASVQTNEVGLK	TVLMNPNIASVQTNEVGLK		2	TVLMNPNIASVQTNEVGLK2	2664.59	1854.75	2449.55	2480.79		2831.65	1525.21	1261.32	1352.8	1908.4	9	sp|Q8C196|CPSM_MOUSE	Cps1
Q8C196	Q8C196		Cps1		1	TVLMNPNIASVQTNEVGLK	TVLMNPNIASVQTNEVGLK		3	TVLMNPNIASVQTNEVGLK3	860.507	879.806	1089.73	794.886	3175	1597.97	866.591	872.01	802.567	674.153	10	sp|Q8C196|CPSM_MOUSE	Cps1
Q8CHQ9	Q8CHQ9		Nat8f2		0	TVLQFAR	TVLQFAR		2	TVLQFAR2	6463	1871.55	7282.37	5990.32		4939.66	6088.4	5473.58	6241.58	6540.65	9	sp|E0CYC6|NAT8B_MOUSE,sp|Q8CHQ9|NT8F2_MOUSE,sp|Q9JIY7|NAT8_MOUSE,sp|Q9JIZ0|CMLO1_MOUSE	Cml1,Nat8,Nat8b-ps,Nat8f2
P07724	P07724		Alb		1	TVMDDFAQFLDTCCK	TVM(UniMod:35)DDFAQFLDTC(UniMod:4)C(UniMod:4)K		2	TVM(UniMod:35)DDFAQFLDTC(UniMod:4)C(UniMod:4)K2	12031	4173.76	14533.7	12815.5		13027.4	12200.6	13576.2	13435.5	14745.9	9	sp|P07724|ALBU_MOUSE	Alb	TVM(1.0000)DDFAQFLDTCCK	1	Jenny_Isaac_phospho_AL1_RA9_1_4571_diatracer.15098.15098.2
P07724	P07724		Alb		1	TVMDDFAQFLDTCCK	TVM(UniMod:35)DDFAQFLDTC(UniMod:4)C(UniMod:4)K		3	TVM(UniMod:35)DDFAQFLDTC(UniMod:4)C(UniMod:4)K3	6261.16	2042.19	7495.09	5478.4		4613.34	5279.02	6178.99	6172.45	7307.59	9	sp|P07724|ALBU_MOUSE	Alb	TVM(1.0000)DDFAQFLDTCCK	1	Jenny_Isaac_phospho_AL1_RA9_1_4571_diatracer.28399.28399.3
Q8BWS5	Q8BWS5		Gprin3		1	TVMSLSLPSDGTGDSSPGSGKR	TVM(UniMod:35)SLSLPSDGTGDSS(UniMod:21)PGSGKR		3	TVM(UniMod:35)SLSLPSDGTGDSS(UniMod:21)PGSGKR3	634.37	2069.23	1387.48	1155.6		1812.67	1416.33	1461.01	2054.6	562.408	9	sp|Q8BWS5|GRIN3_MOUSE	Gprin3	TVM(1.0000)SLSLPSDGTGDSSPGSGKR	1	Jenny_Isaac_phospho_SA4_RA10_1_4581_diatracer.35640.35640.3	T(0.0064)VMS(0.0070)LS(0.0085)LPS(0.0138)DGT(0.0260)GDS(0.0260)S(0.4562)PGS(0.4562)GKR	0.4562	Jenny_Isaac_phospho_SA4_RA10_1_4581_diatracer.35640.35640.3
P07724	P07724		Alb		1	TVMDDFAQFLDTCCK	TVMDDFAQFLDTC(UniMod:4)C(UniMod:4)K		2	TVMDDFAQFLDTC(UniMod:4)C(UniMod:4)K2	1176.39	797.786	1398.78	1325.29			1267.52	867.816	1005.02	363.872	8	sp|P07724|ALBU_MOUSE	Alb
Q91Y97	Q91Y97		Aldob		1	TVPAAVPGICFLSGGMSEEDATLNLNAINR	TVPAAVPGIC(UniMod:4)FLS(UniMod:21)GGM(UniMod:35)SEEDATLNLNAINR		3	TVPAAVPGIC(UniMod:4)FLS(UniMod:21)GGM(UniMod:35)SEEDATLNLNAINR3	50080.9	81386.1	54386.5	44358.1	55066.5	21363.5	50533.2	33177	19367.2	28009.2	10	sp|Q91Y97|ALDOB_MOUSE	Aldob	TVPAAVPGICFLSGGM(1.0000)SEEDATLNLNAINR	1	Jenny_Isaac_phospho_AL1_RA9_1_4571_diatracer.34476.34476.3	T(0.0156)VPAAVPGICFLS(0.9430)GGMS(0.0237)EEDAT(0.0177)LNLNAINR	0.943	Jenny_Isaac_phospho_AL2_RB9_1_4572_diatracer.25290.25290.3
Q91Y97	Q91Y97		Aldob		1	TVPAAVPGICFLSGGMSEEDATLNLNAINR	TVPAAVPGIC(UniMod:4)FLS(UniMod:21)GGMSEEDATLNLNAINR		3	TVPAAVPGIC(UniMod:4)FLS(UniMod:21)GGMSEEDATLNLNAINR3	28967.1	30831.1	20303.3	14046.6	17781.5	4344.75	18278.3	13845	8347.34	14620.3	10	sp|Q91Y97|ALDOB_MOUSE	Aldob				T(0.0158)VPAAVPGICFLS(0.9399)GGMS(0.0273)EEDAT(0.0171)LNLNAINR	0.9399	Jenny_Isaac_phospho_AL1_RA9_1_4571_diatracer.34310.34310.3
Q91Y97	Q91Y97		Aldob		1	TVPAAVPGICFLSGGMSEEDATLNLNAINR	TVPAAVPGIC(UniMod:4)FLSGGM(UniMod:35)S(UniMod:21)EEDATLNLNAINR		3	TVPAAVPGIC(UniMod:4)FLSGGM(UniMod:35)S(UniMod:21)EEDATLNLNAINR3	1686.32		1710.44			794.985	3940.38	1030.27		1237.61	6	sp|Q91Y97|ALDOB_MOUSE	Aldob	TVPAAVPGICFLSGGM(1.0000)SEEDATLNLNAINR	1	Jenny_Isaac_phospho_AL3_RC9_1_4573_diatracer.27408.27408.3	T(0.1913)VPAAVPGICFLS(0.0194)GGMS(0.7399)EEDAT(0.0494)LNLNAINR	0.7399	Jenny_Isaac_phospho_AL3_RC9_1_4573_diatracer.27408.27408.3
Q91Y97	Q91Y97		Aldob		1	TVPAAVPGICFLSGGMSEEDATLNLNAINR	TVPAAVPGIC(UniMod:4)FLSGGM(UniMod:35)SEEDATLNLNAINR		3	TVPAAVPGIC(UniMod:4)FLSGGM(UniMod:35)SEEDATLNLNAINR3	10685.2	23958.8	7349.23	7790.33	20315.8	12178.1	9232.86	9120.14	9279.32	8881.75	10	sp|Q91Y97|ALDOB_MOUSE	Aldob	TVPAAVPGICFLSGGM(1.0000)SEEDATLNLNAINR	1	Jenny_Isaac_phospho_AL1_RA9_1_4571_diatracer.30909.30909.3
Q91Y97	Q91Y97		Aldob		1	TVPAAVPGICFLSGGMSEEDATLNLNAINR	TVPAAVPGIC(UniMod:4)FLSGGMSEEDATLNLNAINR		3	TVPAAVPGIC(UniMod:4)FLSGGMSEEDATLNLNAINR3	5661.55	10749.3	3421.41	3054.8	17358	3440.19	1990.25	3752.35	3851.34	3591.74	10	sp|Q91Y97|ALDOB_MOUSE	Aldob
Q8VHF2	Q8VHF2		Cdhr5		1	TVQAGDSPSAVR	TVQAGDS(UniMod:21)PSAVR		2	TVQAGDS(UniMod:21)PSAVR2	7230.52	7041.72	6071.12	8238.46	7796.23	8107.5	12460.4	8410.95	28701.1	9892.7	10	sp|Q8VHF2|CDHR5_MOUSE	Cdhr5				T(0.0237)VQAGDS(0.9524)PS(0.0239)AVR	0.9524	Jenny_Isaac_phospho_SA4_RA10_1_4581_diatracer.23612.23612.2
Q6ZPL9	Q6ZPL9		Ddx55		1	TVQLTDLGVSDLEEDS	TVQLTDLGVS(UniMod:21)DLEEDS		2	TVQLTDLGVS(UniMod:21)DLEEDS2	2084.13	2613.09	2596.39	1859.4	2688.64	2975.92	2424.99	3130.56	3834.65	3876.91	10	sp|Q6ZPL9|DDX55_MOUSE	Ddx55				T(0.0158)VQLT(0.0159)DLGVS(0.9510)DLEEDS(0.0173)	0.951	Jenny_Isaac_phospho_SA1_RF9_1_4578_diatracer.07661.07661.2
Q62136	Q62136		Ptpn21		1	TVSASAADVAPR	TVS(UniMod:21)ASAADVAPR		2	TVS(UniMod:21)ASAADVAPR2		1328.91	910.545	593.898	1312.82	424.011		920.656	2489.66	826.297	8	sp|Q62136|PTN21_MOUSE	Ptpn21				T(0.0555)VS(0.8891)AS(0.0554)AADVAPR	0.8891	Jenny_Isaac_phospho_SA2_RG9_1_4579_diatracer.34387.34387.2
Q80TY0	Q80TY0		Fnbp1		1	TVSDNSLSSSK	TVS(UniMod:21)DNS(UniMod:21)LSSSK		2	TVS(UniMod:21)DNS(UniMod:21)LSSSK2	584.532		655.388			662.609		495.152	571.782	695.787	6	sp|Q80TY0|FNBP1_MOUSE	Fnbp1				T(0.0352)VS(0.9077)DNS(0.9056)LS(0.0598)S(0.0459)S(0.0459)K	0.9077	Jenny_Isaac_phospho_AL1_RA9_1_4571_diatracer.32206.32206.2
Q80TY0	Q80TY0		Fnbp1		1	TVSDNSLSSSK	TVS(UniMod:21)DNSLSSSK		2	TVS(UniMod:21)DNSLSSSK2	2528.6	2000.77	2755.45	2323.05	2135.4	2081.39	2749.15	2372.2	3391.81	2654.05	10	sp|Q80TY0|FNBP1_MOUSE	Fnbp1				T(0.0104)VS(0.9495)DNS(0.0102)LS(0.0100)S(0.0099)S(0.0099)K	0.9495	Jenny_Isaac_phospho_SA1_RF9_1_4578_diatracer.18313.18313.2
Q505D1	Q505D1		Ankrd28		1	TVSFEALPIMR	TVS(UniMod:21)FEALPIM(UniMod:35)R		2	TVS(UniMod:21)FEALPIM(UniMod:35)R2	990.369	3068.13	1029.64	1654.16	2353.31						5	sp|Q505D1|ANR28_MOUSE	Ankrd28	TVSFEALPIM(1.0000)R	1	Jenny_Isaac_phospho_AL2_RB9_1_4572_diatracer.30958.30958.2	T(0.1024)VS(0.8976)FEALPIMR	0.8976	Jenny_Isaac_phospho_SA3_RH9_1_4580_diatracer.37442.37442.2
E9Q4Z2	E9Q4Z2		Acacb		1	TVSPSREDR	TVS(UniMod:21)PSREDR		2	TVS(UniMod:21)PSREDR2	712.895			3527.9			1040.89	864.175			4	sp|E9Q4Z2|ACACB_MOUSE	Acacb				T(0.0567)VS(0.9121)PS(0.0312)REDR	0.9121	Jenny_Isaac_phospho_SA2_RG9_1_4579_diatracer.24623.24623.2
Q8CDG3	Q8CDG3		Vcpip1		1	TVSPSTIR	TVS(UniMod:21)PSTIR		2	TVS(UniMod:21)PSTIR2	1810.05	4234.75	1940.53	2032.92	3965.16	2962.82	982.921	2998.79	2726.2	1949.25	10	sp|Q8CDG3|VCIP1_MOUSE	Vcpip1				T(0.0171)VS(0.9505)PS(0.0162)T(0.0162)IR	0.9505	Jenny_Isaac_phospho_SA3_RH9_1_4580_diatracer.06116.06116.2
Q8CDG3	Q8CDG3		Vcpip1		1	TVSPSTIRDGPSSAPATPTK	TVS(UniMod:21)PSTIRDGPSSAPATPTK		3	TVS(UniMod:21)PSTIRDGPSSAPATPTK3	823.062	1336.26	1138.7	833.937	1276.61	1057.25	1126.14	1401.46	554.033	955.689	10	sp|Q8CDG3|VCIP1_MOUSE	Vcpip1				T(0.0123)VS(0.9133)PS(0.0101)T(0.0101)IRDGPS(0.0119)S(0.0119)APAT(0.0153)PT(0.0153)K	0.9133	Jenny_Isaac_phospho_AL2_RB9_1_4572_diatracer.29757.29757.3
Q62136	Q62136		Ptpn21		1	TVSASAADVAPR	TVSAS(UniMod:21)AADVAPR		2	TVSAS(UniMod:21)AADVAPR2	622.736			583.223	1339.58	492.614	1042.22	1151.47			6	sp|Q62136|PTN21_MOUSE	Ptpn21				T(0.0655)VS(0.3330)AS(0.6015)AADVAPR	0.6015	Jenny_Isaac_phospho_SA3_RH9_1_4580_diatracer.27021.27021.2
Q6NZF1	Q6NZF1		Zc3h11a		1	TVSLPTVAVSK	TVSLPT(UniMod:21)VAVS(UniMod:21)K		2	TVSLPT(UniMod:21)VAVS(UniMod:21)K2		1452.01	903.573					1355.52			3	sp|Q6NZF1|ZC11A_MOUSE	Zc3h11a				T(0.2274)VS(0.0889)LPT(0.8416)VAVS(0.8421)K	0.8421	Jenny_Isaac_phospho_SA2_RG9_1_4579_diatracer.41285.41285.2
Q9Z0R6	Q9Z0R6		Itsn2		1	TVSPGSVSPIHGQGQAVENLK	TVSPGS(UniMod:21)VSPIHGQGQAVENLK		3	TVSPGS(UniMod:21)VSPIHGQGQAVENLK3		5941.89									1	sp|Q9Z0R6|ITSN2_MOUSE	Itsn2				T(0.0101)VS(0.0104)PGS(0.4897)VS(0.4897)PIHGQGQAVENLK	0.4897	Jenny_Isaac_phospho_AL4_RD9_1_4574_diatracer.34515.34515.3
Q9Z0R6	Q9Z0R6		Itsn2		1	TVSPGSVSPIHGQGQAVENLK	TVSPGSVS(UniMod:21)PIHGQGQAVENLK		3	TVSPGSVS(UniMod:21)PIHGQGQAVENLK3	5792.19	9389.39	7299.36	6427.39	4359.42	12075.4	12194.5	9353.78	9636.38	6326.41	10	sp|Q9Z0R6|ITSN2_MOUSE	Itsn2				T(0.0142)VS(0.0144)PGS(0.0183)VS(0.9530)PIHGQGQAVENLK	0.953	Jenny_Isaac_phospho_SA3_RH9_1_4580_diatracer.45807.45807.3
P52196	P52196		Tst		1	TVSVLNGGFR	TVSVLNGGFR		2	TVSVLNGGFR2	4437.4	1767.58	3684.92	4559.04		4166.35	2853.33	3341.23	2950.77	3911.53	9	sp|P52196|THTR_MOUSE	Tst
P62806	P62806		H4c1		1	TVTAMDVVYALK	TVTAM(UniMod:35)DVVYALK		2	TVTAM(UniMod:35)DVVYALK2	6368	2186.67	6428.89	8357.25		8102.9	5601.28	6619.91	7729.73	7032.08	9	sp|P62806|H4_MOUSE	H4c1	TVTAM(1.0000)DVVYALK	1	Jenny_Isaac_phospho_AL3_RC9_1_4573_diatracer.30234.30234.2
P63017	P63017		Hspa8		1	TVTNAVVTVPAYFNDSQR	TVTNAVVTVPAYFNDSQR		2	TVTNAVVTVPAYFNDSQR2	7777.86	5082.12	8407.45	8934.98	1761.48	10801.1	8234.07	9568.11	9234.43	10339.8	10	sp|P63017|HSP7C_MOUSE	Hspa8
P63017	P63017		Hspa8		1	TVTNAVVTVPAYFNDSQR	TVTNAVVTVPAYFNDSQR		3	TVTNAVVTVPAYFNDSQR3	4880.41		4370.12	5932.55		6299.08	4396.94	5776.14	5371.24	6478.25	8	sp|P63017|HSP7C_MOUSE	Hspa8
P43883	P43883		Plin2		1	TVTSAAMTSALPIIQK	TVTSAAM(UniMod:35)TSALPIIQK		2	TVTSAAM(UniMod:35)TSALPIIQK2	1698.74		1063.49	1256.84		1789.22	1108.78	1735.57	856.198	1058.7	8	sp|P43883|PLIN2_MOUSE	Plin2	TVTSAAM(1.0000)TSALPIIQK	1	Jenny_Isaac_phospho_SA3_RH9_1_4580_diatracer.00382.00382.2
Q64105	Q64105		Spr		1	TVVNISSLCALQPYK	TVVNISSLC(UniMod:4)ALQPYK		2	TVVNISSLC(UniMod:4)ALQPYK2	500.236		610.188	472.17		905.204		542.318	696.525	563.655	7	sp|Q64105|SPRE_MOUSE	Spr
Q8C196	Q8C196		Cps1		1	TVVVNCNPETVSTDFDECDK	TVVVNC(UniMod:4)NPETVSTDFDEC(UniMod:4)DK		2	TVVVNC(UniMod:4)NPETVSTDFDEC(UniMod:4)DK2	367.003	400.46					433.329	497.559	269.902	355.099	6	sp|Q8C196|CPSM_MOUSE	Cps1
P20029	P20029		Hspa5		1	TWNDPSVQQDIK	TWNDPSVQQDIK		2	TWNDPSVQQDIK2	1526.82	1053.24	1304.74	1650.59	1904.66	1181.62	1303.48	1783.55	1610.43	1303.51	10	sp|P20029|BIP_MOUSE	Hspa5
P52196	P52196		Tst		1	TYEQVLENLQSK	TYEQVLENLQSK		2	TYEQVLENLQSK2	5541.11		6210.7	5755.02		3852.51	7069.24	5783.22	5007.28	6527.77	8	sp|P52196|THTR_MOUSE	Tst
P01942	P01942		Hba		1	TYFPHFDVSHGSAQVK	TYFPHFDVSHGSAQVK		3	TYFPHFDVSHGSAQVK3			3549.13	3329.23	3333.97	1355.99	540.462				5	sp|P01942|HBA_MOUSE	Hba
P52760	P52760		Rida		1	TYFQGSLPAR	TYFQGS(UniMod:21)LPAR		2	TYFQGS(UniMod:21)LPAR2	1397.58	2834.44	1942.69	2401.08	2660.26	3408.01	3817.57	3042.54	2944.76	1174.21	10	sp|P52760|RIDA_MOUSE	Rida				T(0.0235)Y(0.0235)FQGS(0.9529)LPAR	0.9529	Jenny_Isaac_phospho_SA3_RH9_1_4580_diatracer.25597.25597.2
P52760	P52760		Rida		1	TYFQGSLPAR	TYFQGSLPAR		2	TYFQGSLPAR2	32785	13883.4	35838	35575.8	2666.44	30070.5	24674.5	34479.1	34128	36544	10	sp|P52760|RIDA_MOUSE	Rida
P56395	P56395		Cyb5a		1	TYIIGELHPDDR	TYIIGELHPDDR		2	TYIIGELHPDDR2		1382.62	1811.05	850.529							3	sp|P56395|CYB5_MOUSE	Cyb5a
Q8R361	Q8R361		Rab11fip5		1	TYSDEASQLR	TYS(UniMod:21)DEASQLR		2	TYS(UniMod:21)DEASQLR2	962.971	1092.46	1083.72	710.349	1774.03	646.955	1039.53	1067.3	1432.06	872.369	10	sp|Q8R361|RFIP5_MOUSE	Rab11fip5				T(0.0571)Y(0.0571)S(0.8601)DEAS(0.0257)QLR	0.8601	Jenny_Isaac_phospho_SA4_RA10_1_4581_diatracer.19942.19942.2
A3KGS3	A3KGS3		Ralgapa2		1	TYSFTSAMSR	TYS(UniMod:21)FTSAM(UniMod:35)SR		2	TYS(UniMod:21)FTSAM(UniMod:35)SR2	1134.24	3120.19	1855.31	1238.12	2443.48	1480.99	2243.87	2656.28	2111.72	1496.8	10	sp|A3KGS3|RGPA2_MOUSE	Ralgapa2	TYSFTSAM(1.0000)SR	1	Jenny_Isaac_phospho_AL1_RA9_1_4571_diatracer.29224.29224.2	T(0.0097)Y(0.0100)S(0.9397)FT(0.0097)S(0.0092)AMS(0.0217)R	0.9397	Jenny_Isaac_phospho_SA3_RH9_1_4580_diatracer.26347.26347.2
P81122	P81122		Irs2		1	TYSLTTPAR	TYS(UniMod:21)LTTPAR		2	TYS(UniMod:21)LTTPAR2	1711.88	1826.6	1030.49	822.43	2716.23	2891.75	2898.55	3439.71	3123.67	1795.2	10	sp|P81122|IRS2_MOUSE	Irs2				T(0.0719)Y(0.1350)S(0.7196)LT(0.0534)T(0.0201)PAR	0.7196	Jenny_Isaac_phospho_SA3_RH9_1_4580_diatracer.14637.14637.2
Q8R0Y6	Q8R0Y6		Aldh1l1		1	TYSTINPTDGSVICQVSLAQVSDVDK	TYSTINPTDGSVIC(UniMod:4)QVSLAQVSDVDK		3	TYSTINPTDGSVIC(UniMod:4)QVSLAQVSDVDK3	1158.89	1103.01	942.497	601.928			2354.49	826.927	593.304		7	sp|Q8R0Y6|AL1L1_MOUSE	Aldh1l1
Q9D051	Q9D051		Pdhb		1	TYYMSAGLQPVPIVFR	TYYM(UniMod:35)SAGLQPVPIVFR		2	TYYM(UniMod:35)SAGLQPVPIVFR2	1604.97	761.026	1736.09	2175.58		1719.91	1749.71	1862.58	1719.77	2183.05	9	sp|Q9D051|ODPB_MOUSE	Pdhb	TYYM(1.0000)SAGLQPVPIVFR	1	Jenny_Isaac_phospho_AL1_RA9_1_4571_diatracer.15089.15089.2
Q2TBE6	Q2TBE6		Pi4k2a		1	VAAAAGSGPSPPCSPGHDRER	VAAAAGS(UniMod:21)GPS(UniMod:21)PPC(UniMod:4)SPGHDRER		3	VAAAAGS(UniMod:21)GPS(UniMod:21)PPC(UniMod:4)SPGHDRER3			1120.42	532.794		1054.25	2080.33				4	sp|Q2TBE6|P4K2A_MOUSE	Pi4k2a				VAAAAGS(0.8800)GPS(0.8800)PPCS(0.2399)PGHDRER	0.88	Jenny_Isaac_phospho_AL1_RA9_1_4571_diatracer.46762.46762.3
Q2TBE6	Q2TBE6		Pi4k2a		1	VAAAAGSGPSPPCSPGHDRER	VAAAAGSGPS(UniMod:21)PPC(UniMod:4)S(UniMod:21)PGHDRER		3	VAAAAGSGPS(UniMod:21)PPC(UniMod:4)S(UniMod:21)PGHDRER3	1354.39	1207.83		619.598				1065.6	786.358	1274.83	6	sp|Q2TBE6|P4K2A_MOUSE	Pi4k2a				VAAAAGS(0.1055)GPS(0.9472)PPCS(0.9473)PGHDRER	0.9473	Jenny_Isaac_phospho_SA2_RG9_1_4579_diatracer.61794.61794.3
Q3UPF5	Q3UPF5		Zc3hav1		1	VAASGSPGKSSTHASVSPASEPSR	VAASGS(UniMod:21)PGKSSTHASVSPASEPSR		3	VAASGS(UniMod:21)PGKSSTHASVSPASEPSR3	315.91						632.394	1821.28	389.763	839.235	5	sp|Q3UPF5|ZCCHV_MOUSE	Zc3hav1				VAAS(0.0356)GS(0.8938)PGKS(0.0122)S(0.0122)T(0.0122)HAS(0.0122)VS(0.0079)PAS(0.0069)EPS(0.0068)R	0.8938	Jenny_Isaac_phospho_SA2_RG9_1_4579_diatracer.69208.69208.3
Q8BGD9	Q8BGD9		Eif4b		1	VAAVQPPEEGPSR	VAAVQPPEEGPSR		2	VAAVQPPEEGPSR2	1894.79	762.339	1123.03	1192.79		1104.19	2962.69	824.733	2833.72	1047.53	9	sp|Q8BGD9|IF4B_MOUSE	Eif4b
Q91X83	Q91X83		Mat1a		1	VACETVCK	VAC(UniMod:4)ETVC(UniMod:4)K		2	VAC(UniMod:4)ETVC(UniMod:4)K2	9189.85	4547.77	4388.51	4002.3	3162.48	2915.01	4755.97	4904.7	3941.56	4941.49	10	sp|Q91X83|METK1_MOUSE	Mat1a
O08547	O08547		Sec22b		1	VADGLPLAASMQEDEQSGRDLQQYQSQAK	VADGLPLAASM(UniMod:35)QEDEQSGRDLQQYQSQAK		4	VADGLPLAASM(UniMod:35)QEDEQSGRDLQQYQSQAK4	1444.41		751.038	866.032			1501.76				4	sp|O08547|SC22B_MOUSE	Sec22b	VADGLPLAASM(1.0000)QEDEQSGRDLQQYQSQAK	1	Jenny_Isaac_phospho_SA2_RG9_1_4579_diatracer.69633.69633.4
P50247	P50247		Ahcy		1	VADIGLAAWGR	VADIGLAAWGR		2	VADIGLAAWGR2	2764.28	794.475	1200.4	1269.33			1000.37	1282.01			6	sp|P50247|SAHH_MOUSE	Ahcy
A2A935	A2A935		Prdm16		1	VADPVGVLK	VADPVGVLK		1	VADPVGVLK1	4792.78	5951.2	2579.5	4311.7	6199.05	5735.19	2974.66	3809.08	3641.97	4489.38	10	sp|A2A935|PRD16_MOUSE	Prdm16
P27546	P27546		Map4		1	VAEFNNVTPLSEEEVTSVKDMSPSAETEAPLAK	VAEFNNVTPLSEEEVTSVKDM(UniMod:35)S(UniMod:21)PSAETEAPLAK		4	VAEFNNVTPLSEEEVTSVKDM(UniMod:35)S(UniMod:21)PSAETEAPLAK4	502.31	1193.18	1103.03	689.463		1308.96	2313.82	1442.43	2788.52	1010.49	9	sp|P27546|MAP4_MOUSE	Map4	VAEFNNVTPLSEEEVTSVKDM(1.0000)SPSAETEAPLAK	1	Jenny_Isaac_phospho_SA2_RG9_1_4579_diatracer.13218.13218.4	VAEFNNVT(0.0081)PLS(0.0083)EEEVT(0.0097)S(0.0155)VKDMS(0.9239)PS(0.0240)AET(0.0105)EAPLAK	0.9239	Jenny_Isaac_phospho_SA4_RA10_1_4581_diatracer.07579.07579.4
Q9CZS1	Q9CZS1		Aldh1b1		1	VAEQTPLSALYLASLIK	VAEQTPLSALYLASLIK		2	VAEQTPLSALYLASLIK2	2202.37		1400.95	1914.6		1473.61	989.653	1371.05	1325.27	1062.01	8	sp|Q9CZS1|AL1B1_MOUSE	Aldh1b1
P47738	P47738		Aldh2		1	VAEQTPLTALYVANLIK	VAEQTPLTALYVANLIK		2	VAEQTPLTALYVANLIK2	21352.5	9565.98	21608.9	25862.4		17097.7	19238	20532.8	20935.7	23647.3	9	sp|P47738|ALDH2_MOUSE	Aldh2
P47738	P47738		Aldh2		1	VAEQTPLTALYVANLIK	VAEQTPLTALYVANLIK		3	VAEQTPLTALYVANLIK3	4642.81	3083.72	4425.52	6055.14		4662.5	3702.09	4061.63	4053.77	5477.74	9	sp|P47738|ALDH2_MOUSE	Aldh2
Q9CQ62	Q9CQ62		Decr1		1	VAFITGGGTGLGK	VAFITGGGTGLGK		2	VAFITGGGTGLGK2	18366.1	12499.4	16846	17704.3	4807.35	26204.5	14803	18712.6	17278	19622.9	10	sp|Q9CQ62|DECR_MOUSE	Decr1
P07744	P07744		Krt4		1	VAFSSGSMSGGAGR	VAFSS(UniMod:21)GSMSGGAGR		2	VAFSS(UniMod:21)GSMSGGAGR2							419.185		2009.91		2	sp|P07744|K2C4_MOUSE	Krt4				VAFS(0.0283)S(0.5027)GS(0.2345)MS(0.2345)GGAGR	0.5027	Jenny_Isaac_phospho_SA4_RA10_1_4581_diatracer.29951.29951.2
P07744	P07744		Krt4		1	VAFSSGSMSGGAGR	VAFSSGS(UniMod:21)M(UniMod:35)SGGAGR		2	VAFSSGS(UniMod:21)M(UniMod:35)SGGAGR2							1176.82		9661.52		2	sp|P07744|K2C4_MOUSE	Krt4	VAFSSGSM(1.0000)SGGAGR	1	Jenny_Isaac_phospho_SA2_RG9_1_4579_diatracer.52462.52462.2	VAFS(0.0161)S(0.0176)GS(0.9321)MS(0.0341)GGAGR	0.9321	Jenny_Isaac_phospho_SA4_RA10_1_4581_diatracer.31022.31022.2
P07744	P07744		Krt4		1	VAFSSGSMSGGAGR	VAFSSGS(UniMod:21)MSGGAGR		2	VAFSSGS(UniMod:21)MSGGAGR2							261.394				1	sp|P07744|K2C4_MOUSE	Krt4				VAFS(0.0515)S(0.1948)GS(0.7329)MS(0.0207)GGAGR	0.7329	Jenny_Isaac_phospho_SA4_RA10_1_4581_diatracer.31138.31138.2
P24549	P24549		Aldh1a1		1	VAFTGSTQVGK	VAFTGSTQVGK		2	VAFTGSTQVGK2	11215.6	12270.3	12166.7	12237.6	3363.88	16461.4	10374.5	10787.8	11624.4	14032	10	sp|P24549|AL1A1_MOUSE	Aldh1a1
Q8VC30	Q8VC30		Tkfc		1	VAGALAEEGMGLEEITK	VAGALAEEGM(UniMod:35)GLEEITK		2	VAGALAEEGM(UniMod:35)GLEEITK2	1230.04	789.749	897.392	1515.56		1080.09	1140.68	1038.48	1313.92	1369.5	9	sp|Q8VC30|TKFC_MOUSE	Tkfc	VAGALAEEGM(1.0000)GLEEITK	1	Jenny_Isaac_phospho_AL1_RA9_1_4571_diatracer.06449.06449.2
Q8VC30	Q8VC30		Tkfc		1	VAGALAEEGMGLEEITKR	VAGALAEEGM(UniMod:35)GLEEITKR		3	VAGALAEEGM(UniMod:35)GLEEITKR3			987.112	1005.53							2	sp|Q8VC30|TKFC_MOUSE	Tkfc	VAGALAEEGM(1.0000)GLEEITKR	1	Jenny_Isaac_phospho_AL4_RD9_1_4574_diatracer.22770.22770.3
Q9CQ62	Q9CQ62		Decr1		1	VAGHPDVVINNAAGNFISPSER	VAGHPDVVINNAAGNFISPSER		3	VAGHPDVVINNAAGNFISPSER3		1854.29	3451.84	4837.8		3589.29	5425.54				5	sp|Q9CQ62|DECR_MOUSE	Decr1
P29391	P29391		Ftl1		1	VAGPQPAQTGAPQGSLGEYLFER	VAGPQPAQTGAPQGS(UniMod:21)LGEYLFER		3	VAGPQPAQTGAPQGS(UniMod:21)LGEYLFER3	1072.07	2198.42	1449.15	1308.81	2276.18	5583.4	8844.54	3612.99	6234.79	2363.3	10	sp|P29391|FRIL1_MOUSE	Ftl1				VAGPQPAQT(0.0302)GAPQGS(0.9445)LGEY(0.0253)LFER	0.9445	Jenny_Isaac_phospho_SA4_RA10_1_4581_diatracer.00104.00104.3
P29391	P29391		Ftl1		1	VAGPQPAQTGAPQGSLGEYLFER	VAGPQPAQTGAPQGSLGEYLFER		3	VAGPQPAQTGAPQGSLGEYLFER3	4441.48	2221.45	4169.35	3501.68		5182.25	8393.07	5633.31	8360.05	4472.69	9	sp|P29391|FRIL1_MOUSE	Ftl1
P61957	P61957		Sumo2		0	VAGQDGSVVQFK	VAGQDGSVVQFK		2	VAGQDGSVVQFK2	977.49		1062.73	819.413		1525.05	1136.95	1244.44	916.156	1179.33	8	sp|P61957|SUMO2_MOUSE,sp|Q9Z172|SUMO3_MOUSE	Sumo2,Sumo3
O35601	O35601		Fyb1		1	VAGQSSPSGIQSR	VAGQS(UniMod:21)SPSGIQSR		2	VAGQS(UniMod:21)SPSGIQSR2			2595.28	1360.35	3350.35	2058.34	2000.79	2161			6	sp|O35601|FYB1_MOUSE	Fyb1				VAGQS(0.4861)S(0.4861)PS(0.0149)GIQS(0.0129)R	0.4861	Jenny_Isaac_phospho_SA1_RF9_1_4578_diatracer.27004.27004.2
O35601	O35601		Fyb1		1	VAGQSSPSGIQSR	VAGQSS(UniMod:21)PSGIQSR		2	VAGQSS(UniMod:21)PSGIQSR2	1642.27	2244.38	2731.44	1493.36					2280.39	2285.98	6	sp|O35601|FYB1_MOUSE	Fyb1				VAGQS(0.0442)S(0.9105)PS(0.0274)GIQS(0.0179)R	0.9105	Jenny_Isaac_phospho_AL3_RC9_1_4573_diatracer.32282.32282.2
P97868	P97868		Rbbp6		1	VAGSEGSSSTLVDYTSTSSTGGSPVRK	VAGSEGSSST(UniMod:21)LVDYTSTSSTGGSPVRK		3	VAGSEGSSST(UniMod:21)LVDYTSTSSTGGSPVRK3	865.367	842.873		784.859		599.46	653.597	432.034	412.814		7	sp|P97868|RBBP6_MOUSE	Rbbp6				VAGS(0.0105)EGS(0.0597)S(0.1088)S(0.0159)T(0.5686)LVDY(0.0131)T(0.0131)S(0.0256)T(0.0256)S(0.0256)S(0.0256)T(0.0256)GGS(0.0823)PVRK	0.5686	Jenny_Isaac_phospho_AL1_RA9_1_4571_diatracer.08015.08015.3
P97868	P97868		Rbbp6		1	VAGSEGSSSTLVDYTSTSSTGGSPVRK	VAGSEGSSSTLVDY(UniMod:21)TSTSSTGGSPVRK		3	VAGSEGSSSTLVDY(UniMod:21)TSTSSTGGSPVRK3		610.339	638.525	579.465		880.567			508.289	329.012	6	sp|P97868|RBBP6_MOUSE	Rbbp6				VAGS(0.0050)EGS(0.0058)S(0.0085)S(0.0152)T(0.0152)LVDY(0.4508)T(0.4508)S(0.0125)T(0.0073)S(0.0073)S(0.0073)T(0.0073)GGS(0.0073)PVRK	0.4508	Jenny_Isaac_phospho_SA3_RH9_1_4580_diatracer.07609.07609.3
P97868	P97868		Rbbp6		1	VAGSEGSSSTLVDYTSTSSTGGSPVR	VAGSEGSSSTLVDYTSTSSTGGS(UniMod:21)PVR		3	VAGSEGSSSTLVDYTSTSSTGGS(UniMod:21)PVR3	1126.13	1569.56	1411.71	1479.75	2119.05	1650.33	2187.7	1273.1	1341.43	858.704	10	sp|P97868|RBBP6_MOUSE	Rbbp6				VAGS(0.0041)EGS(0.0041)S(0.0041)S(0.0042)T(0.0042)LVDY(0.0043)T(0.0044)S(0.0044)T(0.0044)S(0.0044)S(0.0046)T(0.0053)GGS(0.9476)PVR	0.9476	Jenny_Isaac_phospho_AL3_RC9_1_4573_diatracer.04147.04147.3
Q8C7E7	Q8C7E7		Stbd1		1	VAGSVAAKLPSSSLLVDR	VAGSVAAKLPS(UniMod:21)SSLLVDR		2	VAGSVAAKLPS(UniMod:21)SSLLVDR2	340.864						701.773				2	sp|Q8C7E7|STBD1_MOUSE	Stbd1				VAGS(0.0186)VAAKLPS(0.8545)S(0.0634)S(0.0634)LLVDR	0.8545	Jenny_Isaac_phospho_SA3_RH9_1_4580_diatracer.09598.09598.2
Q8C7E7	Q8C7E7		Stbd1		1	VAGSVAAKLPSSSLLVDR	VAGSVAAKLPS(UniMod:21)SSLLVDR		3	VAGSVAAKLPS(UniMod:21)SSLLVDR3	4412.8	6559.4	2928.33	4052.34		3801.49	7745.87	4792.63	5587.77	5625.9	9	sp|Q8C7E7|STBD1_MOUSE	Stbd1				VAGS(0.0161)VAAKLPS(0.8953)S(0.0443)S(0.0443)LLVDR	0.8953	Jenny_Isaac_phospho_AL1_RA9_1_4571_diatracer.27805.27805.3
Q8C7E7	Q8C7E7		Stbd1		1	VAGSVAAKLPSSSLLVDR	VAGSVAAKLPSSS(UniMod:21)LLVDR		2	VAGSVAAKLPSSS(UniMod:21)LLVDR2	1255.88	658.563					887.102	1004.79	789.314	806.667	6	sp|Q8C7E7|STBD1_MOUSE	Stbd1				VAGS(0.0167)VAAKLPS(0.0369)S(0.0369)S(0.9094)LLVDR	0.9094	Jenny_Isaac_phospho_AL1_RA9_1_4571_diatracer.15490.15490.2
Q8C7E7	Q8C7E7		Stbd1		1	VAGSVAAKLPSSSLLVDR	VAGSVAAKLPSSS(UniMod:21)LLVDR		3	VAGSVAAKLPSSS(UniMod:21)LLVDR3		4513.17	2490.59	3181.4		3773.51					4	sp|Q8C7E7|STBD1_MOUSE	Stbd1				VAGS(0.0173)VAAKLPS(0.0297)S(0.0297)S(0.9232)LLVDR	0.9232	Jenny_Isaac_phospho_SA2_RG9_1_4579_diatracer.34020.34020.3
Q9D4J7	Q9D4J7		Phf6		1	VAIDQQLTQQQLNGN	VAIDQQLTQQQLNGN		2	VAIDQQLTQQQLNGN2	2993.42	3759	2136.26	1923.06	5385.11	4245.25	5450.7	4840.33	2925.97	2082.48	10	sp|Q9D4J7|PHF6_MOUSE	Phf6
Q64442	Q64442		Sord		1	VAIEPGVPR	VAIEPGVPR		2	VAIEPGVPR2	36475.8	27499.5	47179.7	42859.9	6114.03	42036.2	21483.2	40142.9	37249.3	45279.3	10	sp|Q64442|DHSO_MOUSE	Sord
O54909	O54909		Rdh16		1	VAIIEPGFFLTGVTSSAR	VAIIEPGFFLTGVTSSAR		2	VAIIEPGFFLTGVTSSAR2	2097.93		1715.31	2394.76		2281.94	1263.77	1304.88	2287.24	1995.57	8	sp|O54909|RDH16_MOUSE	Rdh16
O88451	O88451		Rdh7		1	VAIIEPGGFR	VAIIEPGGFR		2	VAIIEPGGFR2	15599.6	6675.29	16875.5	16308.8		14634.5	15802.8	18192.6	15886.4	16668.2	9	sp|O88451|RDH7_MOUSE	Rdh7
Q91VD9	Q91VD9		Ndufs1		1	VALIGSPVDLTYR	VALIGSPVDLTYR		2	VALIGSPVDLTYR2	2258.26	1196.1	2649.3	2478.74		2869.92	2025.28	2844.81	3042.42	1967.53	9	sp|Q91VD9|NDUS1_MOUSE	Ndufs1
Q9D6Y9	Q9D6Y9		Gbe1		1	VALILQNVDLQN	VALILQNVDLQN		2	VALILQNVDLQN2	8683.41	14117.4	6177.21	10385.3	25999.8	9405.87	10698.6	12420.3	6911.73	4749.01	10	sp|Q9D6Y9|GLGB_MOUSE	Gbe1
Q60936	Q60936		Coq8a		1	VALLDFGATR	VALLDFGATR		2	VALLDFGATR2			1692.51			1978.97	2024.3	2349.55	1378.36		5	sp|Q60936|COQ8A_MOUSE	Coq8a
Q91X91	Q91X91		Qprt		1	VALNTLAR	VALNTLAR		2	VALNTLAR2	12827.1	3358.92	7791.87	7740.15		7343.32	2528.39	6765.22	7483.5	7443.79	9	sp|Q91X91|NADC_MOUSE	Qprt
P56480	P56480		Atp5f1b		1	VALTGLTVAEYFR	VALTGLTVAEYFR		2	VALTGLTVAEYFR2		825.769									1	sp|P56480|ATPB_MOUSE	Atp5f1b
P56480	P56480		Atp5f1b		1	VALTGLTVAEYFRDQEGQDVLLFIDNIFR	VALTGLTVAEYFRDQEGQDVLLFIDNIFR		3	VALTGLTVAEYFRDQEGQDVLLFIDNIFR3	377.049	1472.44	607.569			660.75					4	sp|P56480|ATPB_MOUSE	Atp5f1b
Q4LDG0	Q4LDG0		Slc27a5		1	VALVCTGSEGSSITNSQLDAR	VALVC(UniMod:4)TGSEGSSITNSQLDAR		2	VALVC(UniMod:4)TGSEGSSITNSQLDAR2	330.99	731.794	380.102	298.251		584.826	644.263		319.148	400.918	8	sp|Q4LDG0|S27A5_MOUSE	Slc27a5
Q4LDG0	Q4LDG0		Slc27a5		1	VALVCTGSEGSSITNSQLDAR	VALVC(UniMod:4)TGSEGSSITNSQLDAR		3	VALVC(UniMod:4)TGSEGSSITNSQLDAR3		3028.61	2958.93	3518.57		2548.09	2507.98	2090.98	3057.86	2202.22	8	sp|Q4LDG0|S27A5_MOUSE	Slc27a5
P56480	P56480		Atp5f1b		1	VALVYGQMNEPPGAR	VALVYGQM(UniMod:35)NEPPGAR		2	VALVYGQM(UniMod:35)NEPPGAR2	19426.5	11446.6	16268.5	16398.1	4419.66	15809.4	12010.6	16861.6	16393.3	17448.1	10	sp|P56480|ATPB_MOUSE	Atp5f1b	VALVYGQM(1.0000)NEPPGAR	1	Jenny_Isaac_phospho_AL1_RA9_1_4571_diatracer.01648.01648.2
P56480	P56480		Atp5f1b		1	VALVYGQMNEPPGAR	VALVYGQM(UniMod:35)NEPPGAR		3	VALVYGQM(UniMod:35)NEPPGAR3	996.061	1566.47	2125.54	2848.32		2293.63	1941.09	2074.61	2841.89	3438.58	9	sp|P56480|ATPB_MOUSE	Atp5f1b	VALVYGQM(1.0000)NEPPGAR	1	Jenny_Isaac_phospho_SA5_RB10_1_4582_diatracer.10741.10741.3
P56480	P56480		Atp5f1b		1	VALVYGQMNEPPGAR	VALVYGQMNEPPGAR		2	VALVYGQMNEPPGAR2	9610.75	2879.16	4633.26	4703.58	5287.51	2817.16	3273.93	4477.81	4771.66	4268.85	10	sp|P56480|ATPB_MOUSE	Atp5f1b
P62267	P62267		Rps23		1	VANVSLLALYK	VANVSLLALYK		2	VANVSLLALYK2	2029.79		1034.29	1703.81		2116.97	1756.97	1414.63	2386.86	2070.23	8	sp|P62267|RS23_MOUSE	Rps23
Q8BMF4	Q8BMF4		Dlat		1	VAPAPAGVFTDIPISNIR	VAPAPAGVFTDIPISNIR		2	VAPAPAGVFTDIPISNIR2	3221.53		3460.08	3353.96		2408.68	2979	3430.14	3054.25	3438.41	8	sp|Q8BMF4|ODP2_MOUSE	Dlat
Q8BMF4	Q8BMF4		Dlat		1	VAPAPAGVFTDIPISNIR	VAPAPAGVFTDIPISNIR		3	VAPAPAGVFTDIPISNIR3	969.464		684.805	1201.97		1382.82	639.224	1428.89	1029.07	1955.62	8	sp|Q8BMF4|ODP2_MOUSE	Dlat
P12970	P12970		Rpl7a		1	VAPAPAVVK	VAPAPAVVK		2	VAPAPAVVK2	1309.91	1673.5	1153.67	1803.78		1242.5		1428	1959.24	2005.08	8	sp|P12970|RL7A_MOUSE	Rpl7a
Q8BFZ3	Q8BFZ3		Actbl2		1	VAPDEHPILLTEAPLNPK	VAPDEHPILLTEAPLNPK		3	VAPDEHPILLTEAPLNPK3		1037.08	5930.39			4293.94		4430.05	4264.63		5	sp|Q8BFZ3|ACTBL_MOUSE	Actbl2
P63268	P63268		Actg2		0	VAPEEHPTLLTEAPLNPK	VAPEEHPTLLTEAPLNPK		3	VAPEEHPTLLTEAPLNPK3	10417.6	1825.29	14661.5	12560.4		6586.44	8841.89		7145.55	8714.35	8	sp|P62737|ACTA_MOUSE,sp|P63268|ACTH_MOUSE,sp|P68033|ACTC_MOUSE,sp|P68134|ACTS_MOUSE	Acta1,Acta2,Actc1,Actg2
P60710	P60710		Actb		0	VAPEEHPVLLTEAPLNPK	VAPEEHPVLLTEAPLNPK		3	VAPEEHPVLLTEAPLNPK3		1694.47		9980.79		7664.54	7754.17	9025.74	7427.4		6	sp|P60710|ACTB_MOUSE,sp|P63260|ACTG_MOUSE	Actb,Actg1
Q00623	Q00623		Apoa1		1	VAPLGAELQESAR	VAPLGAELQESAR		2	VAPLGAELQESAR2	22989.2	11916	19903.9	21214.3	3598.66	26151.6	18852.6	18746.4	22654	21880.4	10	sp|Q00623|APOA1_MOUSE	Apoa1
Q5U4C3	Q5U4C3		Scaf1		1	VAPPPPALTPDSQTVDSSCKTPEVSFLPEEASEDTGVR	VAPPPPALT(UniMod:21)PDSQTVDSSC(UniMod:4)KT(UniMod:21)PEVSFLPEEASEDTGVR		4	VAPPPPALT(UniMod:21)PDSQTVDSSC(UniMod:4)KT(UniMod:21)PEVSFLPEEASEDTGVR4	3875.25	2725.52	3108.24	3408.71	1223.11	4930.73	7728.59	3889.62	4229.62	3324.9	10	sp|Q5U4C3|SFR19_MOUSE	Scaf1				VAPPPPALT(0.3192)PDS(0.3192)QT(0.3192)VDS(0.2250)S(0.2250)CKT(0.4463)PEVS(0.1109)FLPEEAS(0.0188)EDT(0.0164)GVR	0.4463	Jenny_Isaac_phospho_SA2_RG9_1_4579_diatracer.37724.37724.4
P38060	P38060		Hmgcl		1	VAQATCKL	VAQATC(UniMod:4)KL		2	VAQATC(UniMod:4)KL2	1392.45		1092.73	922.611		1069.58	983.867	1064.32			6	sp|P38060|HMGCL_MOUSE	Hmgcl
Q9CR61	Q9CR61		Ndufb7		1	VAQGQGEGEVGPEVAL	VAQGQGEGEVGPEVAL		2	VAQGQGEGEVGPEVAL2	1808.29	1946.55	1549.52	2209.52	3793.66	1892.38	2693.36	2719.97	1627.3	2367.46	10	sp|Q9CR61|NDUB7_MOUSE	Ndufb7
Q6IRU5	Q6IRU5		Cltb		1	VAQLCDFNPK	VAQLC(UniMod:4)DFNPK		2	VAQLC(UniMod:4)DFNPK2	1125.99		712.747	646.175		549.247		600.508	665.509	667.129	7	sp|Q6IRU5|CLCB_MOUSE	Cltb
Q8VCM7	Q8VCM7		Fgg		1	VAQLEAQCQEPCKDSVQIHDTTGKDCQEIANK	VAQLEAQC(UniMod:4)QEPC(UniMod:4)KDSVQIHDTTGKDC(UniMod:4)QEIANK		4	VAQLEAQC(UniMod:4)QEPC(UniMod:4)KDSVQIHDTTGKDC(UniMod:4)QEIANK4						1632.32	1605.93			506.688	3	sp|Q8VCM7|FIBG_MOUSE	Fgg
P81122	P81122		Irs2		1	VASPTSGLKR	VAS(UniMod:21)PTSGLKR		2	VAS(UniMod:21)PTSGLKR2	1043.54	1502.74	776.921	1019.93		1750.34	3090.62	2479.1	2015.6	1744.13	9	sp|P81122|IRS2_MOUSE	Irs2				VAS(0.9463)PT(0.0271)S(0.0266)GLKR	0.9463	Jenny_Isaac_phospho_SA2_RG9_1_4579_diatracer.19883.19883.2
Q9JMH9	Q9JMH9		Myo18a		1	VASGSDLHLTDIDSDSNR	VASGS(UniMod:21)DLHLTDIDSDSNR		3	VASGS(UniMod:21)DLHLTDIDSDSNR3						1481.89	1474.06	1421.77		931.95	4	sp|Q9JMH9|MY18A_MOUSE	Myo18a				VAS(0.0279)GS(0.8824)DLHLT(0.0555)DIDS(0.0176)DS(0.0166)NR	0.8824	Jenny_Isaac_phospho_SA5_RB10_1_4582_diatracer.24572.24572.3
Q9JMH9	Q9JMH9		Myo18a		1	VASGSDLHLTDIDSDSNR	VASGSDLHLT(UniMod:21)DIDSDSNR		3	VASGSDLHLT(UniMod:21)DIDSDSNR3	1524.56		946.205	1129		1973.09	1462.53	1890.86	1480.86		7	sp|Q9JMH9|MY18A_MOUSE	Myo18a				VAS(0.0197)GS(0.0197)DLHLT(0.8865)DIDS(0.0371)DS(0.0371)NR	0.8865	Jenny_Isaac_phospho_SA3_RH9_1_4580_diatracer.34033.34033.3
Q6PGL7	Q6PGL7		Washc2		1	VASIFDDPLNAFGSQ	VASIFDDPLNAFGS(UniMod:21)Q		2	VASIFDDPLNAFGS(UniMod:21)Q2	851.542	1070.29	1072.58	988.035		894.378	960.879	855.279	1436.76	828.04	9	sp|Q6PGL7|WASC2_MOUSE	Washc2				VAS(0.0480)IFDDPLNAFGS(0.9520)Q	0.952	Jenny_Isaac_phospho_SA3_RH9_1_4580_diatracer.02732.02732.2
Q68FH0	Q68FH0		Pkp4		1	VASPSQGQVGSSSPK	VASPSQGQVGS(UniMod:21)SSPK		2	VASPSQGQVGS(UniMod:21)SSPK2	2289.73	1779.55		3769.23	2656.89	1872.07		1895.6	4369.08	3128.56	8	sp|Q68FH0|PKP4_MOUSE	Pkp4				VAS(0.0065)PS(0.0074)QGQVGS(0.3287)S(0.3287)S(0.3287)PK	0.3287	Jenny_Isaac_phospho_SA4_RA10_1_4581_diatracer.35750.35750.2
Q68FH0	Q68FH0		Pkp4		1	VASPSQGQVGSSSPKR	VASPSQGQVGS(UniMod:21)SSPKR		2	VASPSQGQVGS(UniMod:21)SSPKR2			291.967				503.039	191.888	734.942	466.843	5	sp|Q68FH0|PKP4_MOUSE	Pkp4				VAS(0.0106)PS(0.0106)QGQVGS(0.3263)S(0.3263)S(0.3263)PKR	0.3263	Jenny_Isaac_phospho_SA3_RH9_1_4580_diatracer.02638.02638.2
Q68FH0	Q68FH0		Pkp4		1	VASPSQGQVGSSSPKR	VASPSQGQVGS(UniMod:21)SSPKR		3	VASPSQGQVGS(UniMod:21)SSPKR3	6358.5	4000.25	3306.08				5632.44	4510.9	6742.34	4810.7	7	sp|Q68FH0|PKP4_MOUSE	Pkp4				VAS(0.0071)PS(0.0088)QGQVGS(0.3280)S(0.3280)S(0.3280)PKR	0.328	Jenny_Isaac_phospho_SA2_RG9_1_4579_diatracer.24426.24426.3
Q68FH0	Q68FH0		Pkp4		1	VASPSQGQVGSSSPK	VASPSQGQVGSS(UniMod:21)SPK		2	VASPSQGQVGSS(UniMod:21)SPK2			2036				3522.81				2	sp|Q68FH0|PKP4_MOUSE	Pkp4				VAS(0.0087)PS(0.0124)QGQVGS(0.0472)S(0.4659)S(0.4659)PK	0.4659	Jenny_Isaac_phospho_AL4_RD9_1_4574_diatracer.34605.34605.2
Q68FH0	Q68FH0		Pkp4		1	VASPSQGQVGSSSPKR	VASPSQGQVGSS(UniMod:21)SPKR		3	VASPSQGQVGSS(UniMod:21)SPKR3		4360.95		4929.57	3091.94	4565					4	sp|Q68FH0|PKP4_MOUSE	Pkp4				VAS(0.0124)PS(0.0214)QGQVGS(0.0368)S(0.9050)S(0.0243)PKR	0.905	Jenny_Isaac_phospho_SA3_RH9_1_4580_diatracer.19034.19034.3
Q68FH0	Q68FH0		Pkp4		1	VASPSQGQVGSSSPKR	VASPSQGQVGSSS(UniMod:21)PKR		2	VASPSQGQVGSSS(UniMod:21)PKR2	816.601	522.294		274.588		338.106	777.122		840.927	514.296	7	sp|Q68FH0|PKP4_MOUSE	Pkp4				VAS(0.0109)PS(0.0121)QGQVGS(0.1357)S(0.1357)S(0.7056)PKR	0.7056	Jenny_Isaac_phospho_SA2_RG9_1_4579_diatracer.03502.03502.2
Q68FH0	Q68FH0		Pkp4		1	VASPSQGQVGSSSPKR	VASPSQGQVGSSS(UniMod:21)PKR		3	VASPSQGQVGSSS(UniMod:21)PKR3			2278.09								1	sp|Q68FH0|PKP4_MOUSE	Pkp4				VAS(0.0150)PS(0.0368)QGQVGS(0.0242)S(0.0242)S(0.8997)PKR	0.8997	Jenny_Isaac_phospho_SA5_RB10_1_4582_diatracer.13563.13563.3
Q61191	Q61191		Hcfc1		1	VASSPVMVSNPATR	VASS(UniMod:21)PVM(UniMod:35)VSNPATR		2	VASS(UniMod:21)PVM(UniMod:35)VSNPATR2		794.035	876.27		1934.6		1342.44	718.91	891.892	904.518	7	sp|Q61191|HCFC1_MOUSE	Hcfc1	VASSPVM(1.0000)VSNPATR	1	Jenny_Isaac_phospho_AL3_RC9_1_4573_diatracer.41848.41848.2	VAS(0.0424)S(0.9197)PVMVS(0.0203)NPAT(0.0175)R	0.9197	Jenny_Isaac_phospho_AL3_RC9_1_4573_diatracer.41848.41848.2
Q8VDJ3	Q8VDJ3		Hdlbp		1	VATLNSEEENDPPTYK	VAT(UniMod:21)LNSEEENDPPTYK		2	VAT(UniMod:21)LNSEEENDPPTYK2	1340.42	2998.41	1439.06			2243.12		1690.27	1188.78	846.903	7	sp|Q8VDJ3|VIGLN_MOUSE	Hdlbp				VAT(0.4885)LNS(0.4885)EEENDPPT(0.0115)Y(0.0115)K	0.4885	Jenny_Isaac_phospho_AL4_RD9_1_4574_diatracer.10595.10595.2
Q8VDJ3	Q8VDJ3		Hdlbp		1	VATLNSEEENDPPTYK	VAT(UniMod:21)LNSEEENDPPTYK		3	VAT(UniMod:21)LNSEEENDPPTYK3	524.09	651.507	982.026	747.804	790.693	1691.38		693.772	718.111	811.002	9	sp|Q8VDJ3|VIGLN_MOUSE	Hdlbp				VAT(0.4868)LNS(0.4868)EEENDPPT(0.0133)Y(0.0131)K	0.4868	Jenny_Isaac_phospho_AL2_RB9_1_4572_diatracer.22252.22252.3
Q8VDJ3	Q8VDJ3		Hdlbp		1	VATLNSEEENDPPTYK	VATLNS(UniMod:21)EEENDPPTYK		2	VATLNS(UniMod:21)EEENDPPTYK2		2869.28		2003.16	1649.45		1921.3		1233.26	816.164	6	sp|Q8VDJ3|VIGLN_MOUSE	Hdlbp				VAT(0.0241)LNS(0.9419)EEENDPPT(0.0170)Y(0.0169)K	0.9419	Jenny_Isaac_phospho_SA2_RG9_1_4579_diatracer.18394.18394.2
Q8VDJ3	Q8VDJ3		Hdlbp		1	VATLNSEEENDPPTYKDAFPPLPEK	VATLNS(UniMod:21)EEENDPPTYKDAFPPLPEK		3	VATLNS(UniMod:21)EEENDPPTYKDAFPPLPEK3	5783.73	5567.07	5172.75	2322.52		3510.74	9774.63	4472.51	3545.71	5091.34	9	sp|Q8VDJ3|VIGLN_MOUSE	Hdlbp				VAT(0.0309)LNS(0.9340)EEENDPPT(0.0175)Y(0.0175)KDAFPPLPEK	0.934	Jenny_Isaac_phospho_SA2_RG9_1_4579_diatracer.22079.22079.3
P00761	P00761				1	VATVSLPR	VATVS(UniMod:21)LPR		2	VATVS(UniMod:21)LPR2	1475.38	1331.67	1014.68	952.24	2186.44	1528.52	2004.24	1425.19	857.64	1069.41	10	contam_sp|P00761|TRYP_PIG					VAT(0.1367)VS(0.8633)LPR	0.8633	Jenny_Isaac_phospho_SA2_RG9_1_4579_diatracer.08306.08306.2
P00761	P00761				1	VATVSLPR	VATVSLPR		1	VATVSLPR1			311.214				221.093	87.8802	468.106	315.878	5	contam_sp|P00761|TRYP_PIG
P00761	P00761				1	VATVSLPR	VATVSLPR		2	VATVSLPR2	158685	106014	177484	164290	24072.8	164056	2274.43	176346	200414	191314	10	contam_sp|P00761|TRYP_PIG
Q64374	Q64374		Rgn		1	VAVDAPVSSVALR	VAVDAPVSSVALR		2	VAVDAPVSSVALR2	26538.5	15996.6	21920.4	21896	6338.99	20486.4	18537.1	18973.4	20545.4	23977.3	10	sp|Q64374|RGN_MOUSE	Rgn
Q3TJ91	Q3TJ91		Llgl2		1	VAVGCRLSNGEAE	VAVGC(UniMod:4)RLS(UniMod:21)NGEAE		2	VAVGC(UniMod:4)RLS(UniMod:21)NGEAE2	3484.61	2958.73	3678.37	3077.21	5207.19	2836.63	5301.47	4379.76	3798.92	2877.96	10	sp|Q3TJ91|L2GL2_MOUSE	Llgl2				VAVGCRLS(1.0000)NGEAE	1	Jenny_Isaac_phospho_AL1_RA9_1_4571_diatracer.45601.45601.2
P08249	P08249		Mdh2		1	VAVLGASGGIGQPLSLLLK	VAVLGASGGIGQPLSLLLK		2	VAVLGASGGIGQPLSLLLK2	7171.87	3613.04	4768.12	6348.7		7905.91	4240.1	4393.31	4265.33	4280.13	9	sp|P08249|MDHM_MOUSE	Mdh2
Q8CAY6	Q8CAY6		Acat2		1	VAVLSQNR	VAVLSQNR		2	VAVLSQNR2	4861.9	3296.45	2847.53	4932.82		4343.8	1541.95	4803.45	3840.74	4307.65	9	sp|Q8CAY6|THIC_MOUSE	Acat2
P50544	P50544		Acadvl		1	VAVNILNNGR	VAVNILNNGR		2	VAVNILNNGR2	2266.03	2019.23	3052.63	2133.08		3145.91	2814.61	3084.66	2982.02	2817.86	9	sp|P50544|ACADV_MOUSE	Acadvl
Q99PT1	Q99PT1		Arhgdia		1	VAVSADPNVPNVIVTR	VAVS(UniMod:21)ADPNVPNVIVTR		2	VAVS(UniMod:21)ADPNVPNVIVTR2	1027.22	2756.01	774.078	411.953	2121.95	1472.53	1882.63	1298.47	1385.04	775.14	10	sp|Q99PT1|GDIR1_MOUSE	Arhgdia				VAVS(0.9327)ADPNVPNVIVT(0.0673)R	0.9327	Jenny_Isaac_phospho_SA2_RG9_1_4579_diatracer.06457.06457.2
Q99PT1	Q99PT1		Arhgdia		1	VAVSADPNVPNVIVTR	VAVSADPNVPNVIVTR		2	VAVSADPNVPNVIVTR2	3830.7	2872.17	2125.58	2089.36	1254.59	3996.73	1888.8	3370.3	3240.38	3846.56	10	sp|Q99PT1|GDIR1_MOUSE	Arhgdia
Q91VD9	Q91VD9		Ndufs1		1	VAVTPPGLAR	VAVTPPGLAR		2	VAVTPPGLAR2	4714.82	2339.17	5820.52	4260.45		4732.42	3039.41	3504.2	3463.1	4798.69	9	sp|Q91VD9|NDUS1_MOUSE	Ndufs1
P50247	P50247		Ahcy		1	VAVVAGYGDVGK	VAVVAGYGDVGK		2	VAVVAGYGDVGK2	27641.2	26128.1	28782.6	26700	5708.33	32934.2	21515.1	25418.1	25768.9	30810.6	10	sp|P50247|SAHH_MOUSE	Ahcy
Q04857	Q04857		Col6a1		1	VAVVQYSGQGQQQPGR	VAVVQYSGQGQQQPGR		2	VAVVQYSGQGQQQPGR2	991.58	907.136	706.502	764.481		1075.86	575.179	953.132	870.345	548.785	9	sp|Q04857|CO6A1_MOUSE	Col6a1
P10636	P10636		MAPT		1	VAVVRTPPKSPSSAK	VAVVRT(UniMod:21)PPKS(UniMod:21)PSSAK		3	VAVVRT(UniMod:21)PPKS(UniMod:21)PSSAK3	601.455	174.594	657.703	667.107			456.701	667.26	712.682	618.361	8	contam_sp|P10636|TAU_HUMAN	MAPT				VAVVRT(0.9325)PPKS(0.9322)PS(0.0676)S(0.0676)AK	0.9325	Jenny_Isaac_phospho_SA2_RG9_1_4579_diatracer.25553.25553.3
P63276	P63276		Rps17		1	VCEEIAIIPSK	VC(UniMod:4)EEIAIIPSK		2	VC(UniMod:4)EEIAIIPSK2	1232.06		927.528	1170.81		1431.41	1006.7	853.008	847.519	1276.58	8	sp|P63276|RS17_MOUSE	Rps17
P62827	P62827		Ran		0	VCENIPIVLCGNK	VC(UniMod:4)ENIPIVLC(UniMod:4)GNK		2	VC(UniMod:4)ENIPIVLC(UniMod:4)GNK2	2071.13	1683.19	3134.81	2499.2		2958.19	3067.24	2738.5	2287.36	2733.76	9	sp|P62827|RAN_MOUSE,sp|Q61820|RANT_MOUSE	Ran,Rasl2-9
P70694	P70694		Akr1c6		1	VCLEQSLK	VC(UniMod:4)LEQSLK		1	VC(UniMod:4)LEQSLK1	242.928		200.422	227.227		176.852		317.543		201.304	6	sp|P70694|DHB5_MOUSE	Akr1c6
P70694	P70694		Akr1c6		1	VCLEQSLK	VC(UniMod:4)LEQSLK		2	VC(UniMod:4)LEQSLK2	20547.8	12388.8	19832.8	20101.1		20691.4	14836	20960.4	21165.9	20945.4	9	sp|P70694|DHB5_MOUSE	Akr1c6
P00329	P00329		Adh1		1	VCLIGCGFSTGYGSAVK	VC(UniMod:4)LIGC(UniMod:4)GFSTGYGSAVK		2	VC(UniMod:4)LIGC(UniMod:4)GFSTGYGSAVK2	3641.41	1393.24	4116.61	2796.18		5164.1	3003.51	2897.85	4633.14	3657.12	9	sp|P00329|ADH1_MOUSE	Adh1
Q9EQ20	Q9EQ20		Aldh6a1		1	VCNLIDSGTK	VC(UniMod:4)NLIDSGTK		2	VC(UniMod:4)NLIDSGTK2	4209.08	4039.59	4802.8	5503.2	2032.18	5740.42	4019.64	4530.29	4765.9	5698.58	10	sp|Q9EQ20|MMSA_MOUSE	Aldh6a1
P63017	P63017		Hspa8		1	VCNPIITK	VC(UniMod:4)NPIITK		2	VC(UniMod:4)NPIITK2	2704.99	1671.36	3226.38	2789.08		2298.86	2038.23	2988.99	5046.25	2466.13	9	sp|P63017|HSP7C_MOUSE	Hspa8
Q9QUK9	Q9QUK9		Try5		1	VCNYVDWIQDTIAAN	VC(UniMod:4)NYVDWIQDTIAAN		2	VC(UniMod:4)NYVDWIQDTIAAN2			588.23				1106.42		615.683		3	sp|Q9QUK9|TRY5_MOUSE	Try5
P07146	P07146		Prss2		1	VCNYVDWIQNTIADN	VC(UniMod:4)NYVDWIQNTIADN		2	VC(UniMod:4)NYVDWIQNTIADN2	747.589		32265.3	722.578		820.568	55280.7	6208.65	9659.2	1540.91	8	sp|P07146|TRY2_MOUSE	Prss2
Q01339	Q01339		Apoh		1	VCPFAGILENGIVR	VC(UniMod:4)PFAGILENGIVR		2	VC(UniMod:4)PFAGILENGIVR2	512.728										1	sp|Q01339|APOH_MOUSE	Apoh
P21614	P21614		Gc		1	VCSQYAAYGK	VC(UniMod:4)SQYAAYGK		2	VC(UniMod:4)SQYAAYGK2	740.936		641.568	847.602		619.285	436.5	636.551	958.618	640.802	8	sp|P21614|VTDB_MOUSE	Gc
P62889	P62889		Rpl30		1	VCTLAIIDPGDSDIIR	VC(UniMod:4)TLAIIDPGDSDIIR		2	VC(UniMod:4)TLAIIDPGDSDIIR2	4830.81	1311.16	4693.53	5296.52		5122.72	4567.03	4657.07	5426.43	5020.97	9	sp|P62889|RL30_MOUSE	Rpl30
Q05421	Q05421		Cyp2e1		1	VCVGEGLAR	VC(UniMod:4)VGEGLAR		2	VC(UniMod:4)VGEGLAR2	7791.15	5706.18	8447.91	7605.73	2449.32	7819.47	5473.93	7358.71	7205.19	8177.22	10	sp|Q05421|CP2E1_MOUSE	Cyp2e1
P54071	P54071		Idh2		1	VCVQTVESGAMTK	VC(UniMod:4)VQTVESGAM(UniMod:35)TK		2	VC(UniMod:4)VQTVESGAM(UniMod:35)TK2	1093.11	1222.89	1352.18	1093.37	1366.34	1701.44	1014.07	1217.25	1271.86	1776.54	10	sp|P54071|IDHP_MOUSE	Idh2	VCVQTVESGAM(1.0000)TK	1	Jenny_Isaac_phospho_AL1_RA9_1_4571_diatracer.43754.43754.2
P13707	P13707		Gpd1		1	VCYEGQPVGEFIR	VC(UniMod:4)YEGQPVGEFIR		2	VC(UniMod:4)YEGQPVGEFIR2	7283.64	2314.03	6232.55	7551.82		6794.28	6648.99	6443.97	7088.18	6952.55	9	sp|P13707|GPDA_MOUSE	Gpd1
Q91V92	Q91V92		Acly		1	VDATADYICK	VDATADYIC(UniMod:4)K		2	VDATADYIC(UniMod:4)K2	1386.12	3022.47	864.415	835.587		1291.65	1115.92	1771.1	1489.18	1191.26	9	sp|Q91V92|ACLY_MOUSE	Acly
P09103	P09103		P4hb		1	VDATEESDLAQQYGVR	VDATEESDLAQQYGVR		2	VDATEESDLAQQYGVR2	9981.44	6205.76	6119.17	6949.87	1998.31	8964.2	7960.88	7636.31	7571.09	7110.86	10	sp|P09103|PDIA1_MOUSE	P4hb
P09103	P09103		P4hb		1	VDATEESDLAQQYGVR	VDATEESDLAQQYGVR		3	VDATEESDLAQQYGVR3	5418.42	3355.78	5165.22	5194.24		5456.41	3791.5	4234.68	4686.55	4713.63	9	sp|P09103|PDIA1_MOUSE	P4hb
P08003	P08003		Pdia4		1	VDATEQTDLAK	VDATEQTDLAK		2	VDATEQTDLAK2	804.659	1237.81	998.018	1234.2	1161.9	879.061	992.46	1161.98	879.851	1604.39	10	sp|P08003|PDIA4_MOUSE	Pdia4
Q91W90	Q91W90		Txndc5		1	VDCTADSDVCSAQGVR	VDC(UniMod:4)TADSDVC(UniMod:4)SAQGVR		2	VDC(UniMod:4)TADSDVC(UniMod:4)SAQGVR2	678.908	725.448	383.521	771.54		655.504	714.612	429.346	529.288	609.052	9	sp|Q91W90|TXND5_MOUSE	Txndc5
P27773	P27773		Pdia3		1	VDCTANTNTCNK	VDC(UniMod:4)TANTNTC(UniMod:4)NK		2	VDC(UniMod:4)TANTNTC(UniMod:4)NK2	378.974	813.552	460.258				281.706	269.649	408.298	441.189	7	sp|P27773|PDIA3_MOUSE	Pdia3
Q61103	Q61103		Dpf2		1	VDDDSLGEFPVSNSR	VDDDS(UniMod:21)LGEFPVSNSR		2	VDDDS(UniMod:21)LGEFPVSNSR2	11886.9	18171.4	12655.9	11076.3	12876.4	11562.2	17558.9	13234	12652.8	9298.25	10	sp|Q61103|REQU_MOUSE	Dpf2				VDDDS(0.9526)LGEFPVS(0.0237)NS(0.0237)R	0.9526	Jenny_Isaac_phospho_AL2_RB9_1_4572_diatracer.03501.03501.2
Q9ET01	Q9ET01		Pygl		1	VDDVAALDKK	VDDVAALDKK		2	VDDVAALDKK2		2119.51	1021.33	1261.11			2636.16	3498.24			5	sp|Q9ET01|PYGL_MOUSE	Pygl
Q925F2	Q925F2		Esam		1	VDEPPPQAVSLTPGGVSSSALSR	VDEPPPQAVSLTPGGVS(UniMod:21)SSALSR		2	VDEPPPQAVSLTPGGVS(UniMod:21)SSALSR2	1741.04	1877.08	1163.74	1130.77	2112.52	1021.92	2168.62		2166.15	1237.83	9	sp|Q925F2|ESAM_MOUSE	Esam				VDEPPPQAVS(0.0100)LT(0.0113)PGGVS(0.8185)S(0.0534)S(0.0534)ALS(0.0534)R	0.8185	Jenny_Isaac_phospho_AL1_RA9_1_4571_diatracer.49272.49272.2
Q925F2	Q925F2		Esam		1	VDEPPPQAVSLTPGGVSSSALSR	VDEPPPQAVSLTPGGVS(UniMod:21)SSALSR		3	VDEPPPQAVSLTPGGVS(UniMod:21)SSALSR3	6717.7	8596.9	6273.16	3835.6		8921.69	9086.29	7540.12	11705.8	5748.29	9	sp|Q925F2|ESAM_MOUSE	Esam				VDEPPPQAVS(0.0089)LT(0.0090)PGGVS(0.9067)S(0.0321)S(0.0151)ALS(0.0282)R	0.9067	Jenny_Isaac_phospho_SA3_RH9_1_4580_diatracer.51118.51118.3
Q925F2	Q925F2		Esam		1	VDEPPPQAVSLTPGGVSSSALSR	VDEPPPQAVSLTPGGVSS(UniMod:21)SALSR		3	VDEPPPQAVSLTPGGVSS(UniMod:21)SALSR3					9180.27	9016.65					2	sp|Q925F2|ESAM_MOUSE	Esam				VDEPPPQAVS(0.0050)LT(0.0051)PGGVS(0.0122)S(0.3259)S(0.3259)ALS(0.3259)R	0.3259	Jenny_Isaac_phospho_AL4_RD9_1_4574_diatracer.39445.39445.3
Q925F2	Q925F2		Esam		1	VDEPPPQAVSLTPGGVSSSALSR	VDEPPPQAVSLTPGGVSSSALS(UniMod:21)R		2	VDEPPPQAVSLTPGGVSSSALS(UniMod:21)R2			1275.9					1101.97		1205.53	3	sp|Q925F2|ESAM_MOUSE	Esam				VDEPPPQAVS(0.0149)LT(0.0149)PGGVS(0.0219)S(0.0219)S(0.0268)ALS(0.8996)R	0.8996	Jenny_Isaac_phospho_SA4_RA10_1_4581_diatracer.37453.37453.2
Q925F2	Q925F2		Esam		1	VDEPPPQAVSLTPGGVSSSALSR	VDEPPPQAVSLTPGGVSSSALS(UniMod:21)R		3	VDEPPPQAVSLTPGGVSSSALS(UniMod:21)R3	3548.66				4890.77		4493.55	3326.97			4	sp|Q925F2|ESAM_MOUSE	Esam				VDEPPPQAVS(0.0098)LT(0.0110)PGGVS(0.0832)S(0.0832)S(0.0368)ALS(0.7759)R	0.7759	Jenny_Isaac_phospho_AL3_RC9_1_4573_diatracer.43070.43070.3
P09411	P09411		Pgk1		0	VDFNVPMK	VDFNVPM(UniMod:35)K		2	VDFNVPM(UniMod:35)K2	7767.47	6234.82	7021.44	7272.86		7863.68	2811.59	7884.71	6923.1	7959.64	9	sp|P09041|PGK2_MOUSE,sp|P09411|PGK1_MOUSE	Pgk1,Pgk2	VDFNVPM(1.0000)K	1	Jenny_Isaac_phospho_AL3_RC9_1_4573_diatracer.07787.07787.2
P09411	P09411		Pgk1		0	VDFNVPMKNNQITNNQR	VDFNVPM(UniMod:35)KNNQITNNQR		3	VDFNVPM(UniMod:35)KNNQITNNQR3	27747.7	5709.04	13819.5	16123.6		8666.08	12633.8	15543.5	9699.53	8888.96	9	sp|P09041|PGK2_MOUSE,sp|P09411|PGK1_MOUSE	Pgk1,Pgk2	VDFNVPM(1.0000)KNNQITNNQR	1	Jenny_Isaac_phospho_AL1_RA9_1_4571_diatracer.41159.41159.3
P09411	P09411		Pgk1		0	VDFNVPMKNNQITNNQR	VDFNVPMKNNQITNNQR		3	VDFNVPMKNNQITNNQR3	14628.7	4076.36	1982.79			1977.34	1115.52		1617.99	1733.6	7	sp|P09041|PGK2_MOUSE,sp|P09411|PGK1_MOUSE	Pgk1,Pgk2
P08249	P08249		Mdh2		1	VDFPQDQLATLTGR	VDFPQDQLATLTGR		2	VDFPQDQLATLTGR2	28169.2	13652.2	23332.3	24343.2		26842.8	22991.2	22257	23455.4	25926.3	9	sp|P08249|MDHM_MOUSE	Mdh2
P11862	P11862		Gas2		1	VDGKTSPVQSKSPTLK	VDGKT(UniMod:21)SPVQSKS(UniMod:21)PTLK		3	VDGKT(UniMod:21)SPVQSKS(UniMod:21)PTLK3	468.236		100.734	547.08		512.092	565.791	411.386		587.58	7	sp|P11862|GAS2_MOUSE	Gas2				VDGKT(0.5273)S(0.5273)PVQS(0.1918)KS(0.6267)PT(0.1269)LK	0.6267	Jenny_Isaac_phospho_SA3_RH9_1_4580_diatracer.24957.24957.3
P11862	P11862		Gas2		1	VDGKTSPVQSKSPTLK	VDGKTS(UniMod:21)PVQS(UniMod:21)KSPTLK		3	VDGKTS(UniMod:21)PVQS(UniMod:21)KSPTLK3	426.816	323.319		540.051			963.691	576.519	669.006	1057.62	7	sp|P11862|GAS2_MOUSE	Gas2				VDGKT(0.1952)S(0.6601)PVQS(0.5559)KS(0.5559)PT(0.0329)LK	0.6601	Jenny_Isaac_phospho_SA2_RG9_1_4579_diatracer.33591.33591.3
P11862	P11862		Gas2		1	VDGKTSPVQSK	VDGKTS(UniMod:21)PVQSK		2	VDGKTS(UniMod:21)PVQSK2	1190.41	5064.25	3708.52		3282.44		3587.21	2362.68	4810.58	1821.17	8	sp|P11862|GAS2_MOUSE	Gas2				VDGKT(0.0263)S(0.9523)PVQS(0.0214)K	0.9523	Jenny_Isaac_phospho_AL4_RD9_1_4574_diatracer.19411.19411.2
P35486	P35486		Pdha1		1	VDGMDILCVR	VDGM(UniMod:35)DILC(UniMod:4)VR		2	VDGM(UniMod:35)DILC(UniMod:4)VR2	1378.17			2226.59		1374.3	1828.24	1155.04		1507.56	6	sp|P35486|ODPA_MOUSE	Pdha1	VDGM(1.0000)DILCVR	1	Jenny_Isaac_phospho_AL1_RA9_1_4571_diatracer.25478.25478.2
P50136	P50136		Bckdha		1	VDGNDVFAVYNATK	VDGNDVFAVYNATK		2	VDGNDVFAVYNATK2	1721.62	914.492	1705.36	1498.92		1289.07	1355.79	1209.91	1690.94	1555.76	9	sp|P50136|ODBA_MOUSE	Bckdha
Q3UPL0	Q3UPL0		Sec31a		1	VDGPDVALKDSDQVAQSDGEESPAAEEQLLGER	VDGPDVALKDS(UniMod:21)DQVAQSDGEESPAAEEQLLGER		4	VDGPDVALKDS(UniMod:21)DQVAQSDGEESPAAEEQLLGER4	571.878	1859.82	1943.62	2727.32	3256.87	2407.96	3284.83		1531.28	1237.79	9	sp|Q3UPL0|SC31A_MOUSE	Sec31a				VDGPDVALKDS(0.3643)DQVAQS(0.3345)DGEES(0.3012)PAAEEQLLGER	0.3643	Jenny_Isaac_phospho_AL3_RC9_1_4573_diatracer.06395.06395.4
Q3UPL0	Q3UPL0		Sec31a		1	VDGPDVALKDSDQVAQSDGEESPAAEEQLLGER	VDGPDVALKDSDQVAQS(UniMod:21)DGEESPAAEEQLLGER		4	VDGPDVALKDSDQVAQS(UniMod:21)DGEESPAAEEQLLGER4	717.462	1118.06		2067.87			2699.76	1621.04	1800.27	1247.03	7	sp|Q3UPL0|SC31A_MOUSE	Sec31a				VDGPDVALKDS(0.0500)DQVAQS(0.8908)DGEES(0.0592)PAAEEQLLGER	0.8908	Jenny_Isaac_phospho_SA2_RG9_1_4579_diatracer.10399.10399.4
Q3UPL0	Q3UPL0		Sec31a		1	VDGPDVALKDSDQVAQSDGEESPAAEEQLLGER	VDGPDVALKDSDQVAQSDGEES(UniMod:21)PAAEEQLLGER		4	VDGPDVALKDSDQVAQSDGEES(UniMod:21)PAAEEQLLGER4	482.534		1191.11	1114.8		1804.81	1851.76		939.353	934.405	7	sp|Q3UPL0|SC31A_MOUSE	Sec31a				VDGPDVALKDS(0.0340)DQVAQS(0.1787)DGEES(0.7873)PAAEEQLLGER	0.7873	Jenny_Isaac_phospho_SA2_RG9_1_4579_diatracer.10468.10468.4
Q6PDM2	Q6PDM2		Srsf1		1	VDGPRSPSYGR	VDGPRS(UniMod:21)PS(UniMod:21)YGR		2	VDGPRS(UniMod:21)PS(UniMod:21)YGR2	1742.82	3309.43	2182.61	1213.69	2690.06	3718.87	1589.51	1770.06	1260.88	2506.92	10	sp|Q6PDM2|SRSF1_MOUSE	Srsf1				VDGPRS(0.9256)PS(0.9253)Y(0.1490)GR	0.9256	Jenny_Isaac_phospho_SA5_RB10_1_4582_diatracer.24920.24920.2
Q6PDM2	Q6PDM2		Srsf1		1	VDGPRSPSYGR	VDGPRS(UniMod:21)PSYGR		3	VDGPRS(UniMod:21)PSYGR3	933.757	2141.98	1931.62	2166.07		3019.52		1950	1229.89	1227.98	8	sp|Q6PDM2|SRSF1_MOUSE	Srsf1				VDGPRS(0.8539)PS(0.0730)Y(0.0730)GR	0.8539	Jenny_Isaac_phospho_AL4_RD9_1_4574_diatracer.01322.01322.3
P61922	P61922		Abat		1	VDIEFDYDGPLMK	VDIEFDYDGPLM(UniMod:35)K		2	VDIEFDYDGPLM(UniMod:35)K2	582.448	6364.24	952.391	841.339		4075.67	822.654		963.415		7	sp|P61922|GABT_MOUSE	Abat	VDIEFDYDGPLM(1.0000)K	1	Jenny_Isaac_phospho_AL1_RA9_1_4571_diatracer.54791.54791.2
Q9D0F9	Q9D0F9		Pgm1		1	VDLGVLGK	VDLGVLGK		2	VDLGVLGK2	1640.15		1853.64	2008.23		1989.11	1335.5	2108.34	2073.13	1709.56	8	sp|Q9D0F9|PGM1_MOUSE	Pgm1
Q9DCW4	Q9DCW4		Etfb		1	VDLLFLGK	VDLLFLGK		2	VDLLFLGK2	4695.43		4554.98	4834.22		3410.38	3945.74	5658.93	4532.07	6742.7	8	sp|Q9DCW4|ETFB_MOUSE	Etfb
P52196	P52196		Tst		1	VDLSQPLIATCR	VDLSQPLIATC(UniMod:4)R		2	VDLSQPLIATC(UniMod:4)R2	4790.8	2211.06	3818.59	4119.99		4136.42	2831.32	3320.47	4381.04	3171.25	9	sp|P52196|THTR_MOUSE	Tst
Q6PGL7	Q6PGL7		Washc2		1	VDNARVSPEVGSADVASIAQK	VDNARVS(UniMod:21)PEVGSADVASIAQK		3	VDNARVS(UniMod:21)PEVGSADVASIAQK3	5498.12	4973.5	4071.69	4197.18	2053.52	5375.28		4309.24	4909.49	4368.64	9	sp|Q6PGL7|WASC2_MOUSE	Washc2				VDNARVS(0.9528)PEVGS(0.0245)ADVAS(0.0226)IAQK	0.9528	Jenny_Isaac_phospho_SA3_RH9_1_4580_diatracer.44617.44617.3
Q3U2P1	Q3U2P1		Sec24a		1	VDNLSDEGALNINDR	VDNLSDEGALNINDR		2	VDNLSDEGALNINDR2	4075.57	4887.59	4081.76	3904.4	3177.71	5368.17	6939.4	5872.18	3917.71	1781.8	10	sp|Q3U2P1|SC24A_MOUSE	Sec24a
Q3U2P1	Q3U2P1		Sec24a		1	VDNLSDEGALNINDR	VDNLSDEGALNINDR		3	VDNLSDEGALNINDR3	864.648	1259.63	1437.49	1298.39			813.559	1628.91	1392.36		7	sp|Q3U2P1|SC24A_MOUSE	Sec24a
Q62093	Q62093		Srsf2		1	VDNLTYRTSPDTLR	VDNLT(UniMod:21)YRTSPDTLR		3	VDNLT(UniMod:21)YRTSPDTLR3	3924.3					5869			3798.8	2432.61	4	sp|Q62093|SRSF2_MOUSE	Srsf2				VDNLT(0.6991)Y(0.0432)RT(0.1546)S(0.0407)PDT(0.0623)LR	0.6991	Jenny_Isaac_phospho_SA3_RH9_1_4580_diatracer.21630.21630.3
Q62093	Q62093		Srsf2		1	VDNLTYRTSPDTLR	VDNLTY(UniMod:21)RTSPDTLR		3	VDNLTY(UniMod:21)RTSPDTLR3				2785.98			5139.43				2	sp|Q62093|SRSF2_MOUSE	Srsf2				VDNLT(0.0158)Y(0.5629)RT(0.2136)S(0.1820)PDT(0.0256)LR	0.5629	Jenny_Isaac_phospho_AL1_RA9_1_4571_diatracer.24817.24817.3
Q62093	Q62093		Srsf2		1	VDNLTYRTSPDTLR	VDNLTYRT(UniMod:21)SPDTLR		3	VDNLTYRT(UniMod:21)SPDTLR3		3446.15		4161.04		5983.01			4485.65	2919.47	5	sp|Q62093|SRSF2_MOUSE	Srsf2				VDNLT(0.0164)Y(0.0976)RT(0.4329)S(0.4329)PDT(0.0201)LR	0.4329	Jenny_Isaac_phospho_SA1_RF9_1_4578_diatracer.16273.16273.3
Q62093	Q62093		Srsf2		1	VDNLTYRTSPDTLR	VDNLTYRTS(UniMod:21)PDTLR		3	VDNLTYRTS(UniMod:21)PDTLR3			2791.29		1244.08		5031.84	3371.99			4	sp|Q62093|SRSF2_MOUSE	Srsf2				VDNLT(0.2382)Y(0.0384)RT(0.1024)S(0.6072)PDT(0.0137)LR	0.6072	Jenny_Isaac_phospho_AL3_RC9_1_4573_diatracer.19882.19882.3
Q8VDN2	Q8VDN2		Atp1a1		0	VDNSSLTGESEPQTR	VDNS(UniMod:21)SLTGESEPQTR		2	VDNS(UniMod:21)SLTGESEPQTR2		780.203	388.009			1316.39		535.905	842.9	565.27	6	sp|Q64436|ATP4A_MOUSE,sp|Q6PIC6|AT1A3_MOUSE,sp|Q6PIE5|AT1A2_MOUSE,sp|Q8VDN2|AT1A1_MOUSE	Atp1a1,Atp1a2,Atp1a3,Atp4a				VDNS(0.4793)S(0.4793)LT(0.0172)GES(0.0135)EPQT(0.0106)R	0.4793	Jenny_Isaac_phospho_SA1_RF9_1_4578_diatracer.03883.03883.2
Q8VDN2	Q8VDN2		Atp1a1		0	VDNSSLTGESEPQTR	VDNSS(UniMod:21)LTGESEPQTR		2	VDNSS(UniMod:21)LTGESEPQTR2		739.914		610.857	734.881	1169.38	1107.53	533.121	784.244		7	sp|Q64436|ATP4A_MOUSE,sp|Q6PIC6|AT1A3_MOUSE,sp|Q6PIE5|AT1A2_MOUSE,sp|Q8VDN2|AT1A1_MOUSE	Atp1a1,Atp1a2,Atp1a3,Atp4a				VDNS(0.0254)S(0.8627)LT(0.0158)GES(0.0729)EPQT(0.0232)R	0.8627	Jenny_Isaac_phospho_SA2_RG9_1_4579_diatracer.03689.03689.2
Q8VDN2	Q8VDN2		Atp1a1		0	VDNSSLTGESEPQTR	VDNSSLTGESEPQTR		2	VDNSSLTGESEPQTR2	3442.99	2749.94	2336.49	2763.87	2214.13	3204.47	7202.63	3513.55	2642.95	2009.63	10	sp|Q64436|ATP4A_MOUSE,sp|Q6PIC6|AT1A3_MOUSE,sp|Q6PIE5|AT1A2_MOUSE,sp|Q8VDN2|AT1A1_MOUSE	Atp1a1,Atp1a2,Atp1a3,Atp4a
Q9CQU3	Q9CQU3		Rer1		1	VDPSLMEDSDDGPSLPTK	VDPSLM(UniMod:35)EDS(UniMod:21)DDGPSLPTK		2	VDPSLM(UniMod:35)EDS(UniMod:21)DDGPSLPTK2	1972.05	7462.86	3786.19	4681.35	4273.79	7472.1	5254.34	3526.88	3246.72	2402.57	10	sp|Q9CQU3|RER1_MOUSE	Rer1	VDPSLM(1.0000)EDSDDGPSLPTK	1	Jenny_Isaac_phospho_AL1_RA9_1_4571_diatracer.22257.22257.2	VDPS(0.0160)LMEDS(0.9509)DDGPS(0.0177)LPT(0.0153)K	0.9509	Jenny_Isaac_phospho_AL4_RD9_1_4574_diatracer.15267.15267.2
Q9CQU3	Q9CQU3		Rer1		1	VDPSLMEDSDDGPSLPTK	VDPSLM(UniMod:35)EDSDDGPSLPTK		2	VDPSLM(UniMod:35)EDSDDGPSLPTK2		895.995	991.751	682.513		766.647	785.655		554.702	582.546	7	sp|Q9CQU3|RER1_MOUSE	Rer1	VDPSLM(1.0000)EDSDDGPSLPTK	1	Jenny_Isaac_phospho_SA2_RG9_1_4579_diatracer.21849.21849.2
Q9CQU3	Q9CQU3		Rer1		1	VDPSLMEDSDDGPSLPTK	VDPSLMEDS(UniMod:21)DDGPSLPTK		2	VDPSLMEDS(UniMod:21)DDGPSLPTK2	1745.73	4176.19	2254.23	3770.96	1393.12	6305.5		3595.35	1932.58	1185.35	9	sp|Q9CQU3|RER1_MOUSE	Rer1				VDPS(0.0184)LMEDS(0.9360)DDGPS(0.0228)LPT(0.0228)K	0.936	Jenny_Isaac_phospho_AL4_RD9_1_4574_diatracer.15809.15809.2
Q9CQU3	Q9CQU3		Rer1		1	VDPSLMEDSDDGPSLPTK	VDPSLMEDSDDGPS(UniMod:21)LPTK		2	VDPSLMEDSDDGPS(UniMod:21)LPTK2		4312.17					4623.18	3493.95			3	sp|Q9CQU3|RER1_MOUSE	Rer1				VDPS(0.0247)LMEDS(0.4775)DDGPS(0.4835)LPT(0.0143)K	0.4835	Jenny_Isaac_phospho_AL1_RA9_1_4571_diatracer.22615.22615.2
P01942	P01942		Hba		0	VDPVNFK	VDPVNFK		1	VDPVNFK1	19072.3	12126.8	19384.3	19000.4	3037.85	18458.9	15769.6	17422.9	13620.6	16489.3	10	contam_sp|P69905|HBA_HUMAN,sp|P01942|HBA_MOUSE,sp|P06467|HBAZ_MOUSE	HBA2,Hba,Hbz
P01942	P01942		Hba		0	VDPVNFK	VDPVNFK		2	VDPVNFK2	93563.9	58105.9	115941	108212	8824.75	94072.9		97093.8	107526	117020	9	contam_sp|P69905|HBA_HUMAN,sp|P01942|HBA_MOUSE,sp|P06467|HBAZ_MOUSE	HBA2,Hba,Hbz
O54992	O54992		Mapkapk5		1	VDQGDLMTPQFTPYYVAPQVLEAQR	VDQGDLM(UniMod:35)T(UniMod:21)PQFTPYYVAPQVLEAQR		3	VDQGDLM(UniMod:35)T(UniMod:21)PQFTPYYVAPQVLEAQR3	673.192	1373.59	808.255			759.36		954.394	989.767	729.502	7	sp|O54992|MAPK5_MOUSE	Mapkapk5	VDQGDLM(1.0000)TPQFTPYYVAPQVLEAQR	1	Jenny_Isaac_phospho_AL2_RB9_1_4572_diatracer.15223.15223.3	VDQGDLMT(0.8524)PQFT(0.0714)PY(0.0442)Y(0.0320)VAPQVLEAQR	0.8524	Jenny_Isaac_phospho_AL2_RB9_1_4572_diatracer.15223.15223.3
O54992	O54992		Mapkapk5		1	VDQGDLMTPQFTPYYVAPQVLEAQR	VDQGDLM(UniMod:35)TPQFT(UniMod:21)PYYVAPQVLEAQR		3	VDQGDLM(UniMod:35)TPQFT(UniMod:21)PYYVAPQVLEAQR3	360.689		565.913				1081.74		280.725		4	sp|O54992|MAPK5_MOUSE	Mapkapk5	VDQGDLM(1.0000)TPQFTPYYVAPQVLEAQR	1	Jenny_Isaac_phospho_SA2_RG9_1_4579_diatracer.26683.26683.3	VDQGDLMT(0.0365)PQFT(0.9149)PY(0.0248)Y(0.0238)VAPQVLEAQR	0.9149	Jenny_Isaac_phospho_SA2_RG9_1_4579_diatracer.26683.26683.3
O55143	O55143		Atp2a2		0	VDQSILTGESVSVIK	VDQSILTGESVSVIK		2	VDQSILTGESVSVIK2	4454.65	2988.67	2423.47	2342.59		7830.6	2386.68	2477.06	1849.78	1907.9	9	sp|O55143|AT2A2_MOUSE,sp|Q8R429|AT2A1_MOUSE	Atp2a1,Atp2a2
Q3UQ44	Q3UQ44		Iqgap2		1	VDQVQDIVTGNPTVIK	VDQVQDIVTGNPTVIK		2	VDQVQDIVTGNPTVIK2	886.681	717.664	783.734	800.762		1004.26	1177.25	1202.39	781.926	836.269	9	sp|Q3UQ44|IQGA2_MOUSE	Iqgap2
P47856	P47856		Gfpt1		1	VDSTTCLFPVEEK	VDS(UniMod:21)TTC(UniMod:4)LFPVEEK		2	VDS(UniMod:21)TTC(UniMod:4)LFPVEEK2	23342.9	65820.4	45236.1	27252.3	33711.4	47591.3	60070.2	27408	47167.7	13189.5	10	sp|P47856|GFPT1_MOUSE	Gfpt1				VDS(0.9381)T(0.0350)T(0.0269)CLFPVEEK	0.9381	Jenny_Isaac_phospho_SA4_RA10_1_4581_diatracer.00384.00384.2
P51660	P51660		Hsd17b4		1	VDSEGISPNR	VDSEGIS(UniMod:21)PNR		2	VDSEGIS(UniMod:21)PNR2	782.326	1341.19	644.792	1016.17		590.299	626.989	848.664	514.591		8	sp|P51660|DHB4_MOUSE	Hsd17b4				VDS(0.0547)EGIS(0.9453)PNR	0.9453	Jenny_Isaac_phospho_AL4_RD9_1_4574_diatracer.16472.16472.2
P51660	P51660		Hsd17b4		1	VDSEGISPNR	VDSEGISPNR		2	VDSEGISPNR2	2151.57	2558.03	2533.93	3287.16		2096.13	3141.02	1885.43	2689.68		8	sp|P51660|DHB4_MOUSE	Hsd17b4
P51660	P51660		Hsd17b4		1	VDSEGISPNRTSHAAPAATSGFVGAVGHK	VDSEGISPNRTSHAAPAAT(UniMod:21)SGFVGAVGHK		4	VDSEGISPNRTSHAAPAAT(UniMod:21)SGFVGAVGHK4				368.947	1355.74		519.435	3544.28	1347.58	1036.27	6	sp|P51660|DHB4_MOUSE	Hsd17b4				VDS(0.0267)EGIS(0.0329)PNRT(0.2707)S(0.2707)HAAPAAT(0.3128)S(0.0863)GFVGAVGHK	0.3128	Jenny_Isaac_phospho_SA3_RH9_1_4580_diatracer.44212.44212.4
P19639	P19639		Gstm3		1	VDTLENQVMDTR	VDTLENQVM(UniMod:35)DTR		2	VDTLENQVM(UniMod:35)DTR2	937.534	3441.82	683.829	651.51			987.232	867.628	1073.91		7	sp|P19639|GSTM3_MOUSE	Gstm3	VDTLENQVM(1.0000)DTR	1	Jenny_Isaac_phospho_AL1_RA9_1_4571_diatracer.44934.44934.2
P01027	P01027		C3		1	VDVPAADLSDQVPDTDSETR	VDVPAADLSDQVPDTDSETR		2	VDVPAADLSDQVPDTDSETR2	527.926	360.616	266.19	381.865		422.899	830.785	471.52	831.416	382.238	9	sp|P01027|CO3_MOUSE	C3
Q99KI0	Q99KI0		Aco2		1	VDVSPTSQR	VDVSPTSQR		2	VDVSPTSQR2	4353.66	4196.31	4795.78	3574.96	2660.18	4168.56	6355.03	4365.25	3749.53	3848.84	10	sp|Q99KI0|ACON_MOUSE	Aco2
P70296	P70296		Pebp1		1	VDYAGVTVDELGK	VDYAGVTVDELGK		2	VDYAGVTVDELGK2	4729.79	2940.34	4229.33	3411.85		5442.32	3595.21	3112.81	4105.12	4132.61	9	sp|P70296|PEBP1_MOUSE	Pebp1
Q8C3J5	Q8C3J5		Dock2		1	VEEEPISPGSTLPEVK	VEEEPIS(UniMod:21)PGSTLPEVK		2	VEEEPIS(UniMod:21)PGSTLPEVK2				430.494	1402.56	549.47	1190.5	863.804	1426.26	654.842	7	sp|Q8C3J5|DOCK2_MOUSE	Dock2				VEEEPIS(0.8530)PGS(0.0735)T(0.0735)LPEVK	0.853	Jenny_Isaac_phospho_SA4_RA10_1_4581_diatracer.05492.05492.2
Q8C3J5	Q8C3J5		Dock2		1	VEEEPISPGSTLPEVK	VEEEPISPGS(UniMod:21)TLPEVK		2	VEEEPISPGS(UniMod:21)TLPEVK2		824.687	1500.14	809.419			2330.94	1989.54		710.178	6	sp|Q8C3J5|DOCK2_MOUSE	Dock2				VEEEPIS(0.2618)PGS(0.3691)T(0.3691)LPEVK	0.3691	Jenny_Isaac_phospho_SA3_RH9_1_4580_diatracer.06656.06656.2
Q8VBT0	Q8VBT0		Tmx1		1	VEEEQEADEEDVSEEEAEDREGASK	VEEEQEADEEDVS(UniMod:21)EEEAEDREGASK		3	VEEEQEADEEDVS(UniMod:21)EEEAEDREGASK3	708.668		1504.37	421.538		930.319	1015.85	708.75	1150.87	520.009	8	sp|Q8VBT0|TMX1_MOUSE	Tmx1				VEEEQEADEEDVS(0.9257)EEEAEDREGAS(0.0743)K	0.9257	Jenny_Isaac_phospho_SA2_RG9_1_4579_diatracer.22418.22418.3
Q8VBT0	Q8VBT0		Tmx1		1	VEEEQEADEEDVSEEEAEDREGASK	VEEEQEADEEDVSEEEAEDREGAS(UniMod:21)K		3	VEEEQEADEEDVSEEEAEDREGAS(UniMod:21)K3		4419.75			1962.94			6934.75	5697.82		4	sp|Q8VBT0|TMX1_MOUSE	Tmx1				VEEEQEADEEDVS(0.1353)EEEAEDREGAS(0.8647)K	0.8647	Jenny_Isaac_phospho_AL2_RB9_1_4572_diatracer.13275.13275.3
P62858	P62858		Rps28		1	VEFMDDTSR	VEFM(UniMod:35)DDTSR		2	VEFM(UniMod:35)DDTSR2	1367.83	1898.42	1493.52	1733.57		1975.34	1671.18	1679.93	2186.47	2051.62	9	sp|P62858|RS28_MOUSE	Rps28	VEFM(1.0000)DDTSR	1	Jenny_Isaac_phospho_AL1_RA9_1_4571_diatracer.21032.21032.2
P97868	P97868		Rbbp6		1	VEGTEIVKPSPK	VEGTEIVKPS(UniMod:21)PK		2	VEGTEIVKPS(UniMod:21)PK2	974.962	687.011	730.663	1179.46		1238.57	2162.88	906.316	1189.27	745.842	9	sp|P97868|RBBP6_MOUSE	Rbbp6				VEGT(0.0442)EIVKPS(0.9558)PK	0.9558	Jenny_Isaac_phospho_SA3_RH9_1_4580_diatracer.38095.38095.2
P52760	P52760		Rida		1	VEIEAIAVQGPFIKA	VEIEAIAVQGPFIKA		2	VEIEAIAVQGPFIKA2	2160.91	2205.79	1594.81	1544.35		2379.39	1226.06	1937.79	1424.29	1600.81	9	sp|P52760|RIDA_MOUSE	Rida
P63017	P63017		Hspa8		0	VEIIANDQGNR	VEIIANDQGNR		2	VEIIANDQGNR2	52759.9	53502.1	44887.6	48223.5	20068.4	56579.8	102670	91189.7	59249.7	31015.7	10	sp|P16627|HS71L_MOUSE,sp|P17156|HSP72_MOUSE,sp|P17879|HS71B_MOUSE,sp|P20029|BIP_MOUSE,sp|P63017|HSP7C_MOUSE,sp|Q61696|HS71A_MOUSE	Hspa1a,Hspa1b,Hspa1l,Hspa2,Hspa5,Hspa8
O88844	O88844		Idh1		1	VEITYTPK	VEITYTPK		2	VEITYTPK2	4165.03	3572.36	5296.3	5312.98		4568.11	3838.69	4297.25	4709.37	5141.33	9	sp|O88844|IDHC_MOUSE	Idh1
Q9CPQ8	Q9CPQ8		Atp5mg		1	VELVPPTPAEIPTAIQSVK	VELVPPTPAEIPTAIQSVK		2	VELVPPTPAEIPTAIQSVK2	10810.3	6313.15	13533.6	11958.4	8024.97	17480.3	10260.2	10922.8	10587.5	11656.7	10	sp|Q9CPQ8|ATP5L_MOUSE	Atp5mg
Q9CPQ8	Q9CPQ8		Atp5mg		1	VELVPPTPAEIPTAIQSVK	VELVPPTPAEIPTAIQSVK		3	VELVPPTPAEIPTAIQSVK3	1868.06		1704.6	1588.59		2862.25	1516.35	2082.99	1920.3	1722.66	8	sp|Q9CPQ8|ATP5L_MOUSE	Atp5mg
Q9CY50	Q9CY50		Ssr1		1	VEMGTSSQNDVDMSWIPQETLNQINKASPR	VEM(UniMod:35)GTSSQNDVDMSWIPQET(UniMod:21)LNQINKASPR		4	VEM(UniMod:35)GTSSQNDVDMSWIPQET(UniMod:21)LNQINKASPR4	19333.5	17286.7		15670.3						18244.1	4	sp|Q9CY50|SSRA_MOUSE	Ssr1	VEM(0.9380)GTSSQNDVDM(0.0620)SWIPQETLNQINKASPR	0.938	Jenny_Isaac_phospho_SA1_RF9_1_4578_diatracer.03408.03408.4	VEMGT(0.0081)S(0.0081)S(0.0081)QNDVDMS(0.0083)WIPQET(0.4837)LNQINKAS(0.4837)PR	0.4837	Jenny_Isaac_phospho_SA4_RA10_1_4581_diatracer.04128.04128.4
Q9CY50	Q9CY50		Ssr1		1	VEMGTSSQNDVDMSWIPQETLNQINK	VEM(UniMod:35)GTSSQNDVDMSWIPQETLNQINK		3	VEM(UniMod:35)GTSSQNDVDMSWIPQETLNQINK3	9503.73	9591.58	5482.87	6034.43	5004.17	11315	20756.3	11854.2	11249.7	6834.62	10	sp|Q9CY50|SSRA_MOUSE	Ssr1	VEM(0.9361)GTSSQNDVDM(0.0639)SWIPQETLNQINK	0.9361	Jenny_Isaac_phospho_SA5_RB10_1_4582_diatracer.14619.14619.3
Q9CY50	Q9CY50		Ssr1		1	VEMGTSSQNDVDMSWIPQETLNQINKASPR	VEM(UniMod:35)GTSSQNDVDMSWIPQETLNQINKAS(UniMod:21)PR		3	VEM(UniMod:35)GTSSQNDVDMSWIPQETLNQINKAS(UniMod:21)PR3	3202.37	3161.31	3818.93	2274.75		3598.85	4845.15	3128.3	2329.67	3122.16	9	sp|Q9CY50|SSRA_MOUSE	Ssr1	VEM(0.9528)GTSSQNDVDM(0.0472)SWIPQETLNQINKASPR	0.9528	Jenny_Isaac_phospho_AL3_RC9_1_4573_diatracer.39551.39551.3	VEMGT(0.0098)S(0.0098)S(0.0099)QNDVDMS(0.0100)WIPQET(0.0148)LNQINKAS(0.9458)PR	0.9458	Jenny_Isaac_phospho_AL1_RA9_1_4571_diatracer.49515.49515.3
Q9CY50	Q9CY50		Ssr1		1	VEMGTSSQNDVDMSWIPQETLNQINKASPR	VEM(UniMod:35)GTSSQNDVDMSWIPQETLNQINKAS(UniMod:21)PR		4	VEM(UniMod:35)GTSSQNDVDMSWIPQETLNQINKAS(UniMod:21)PR4		16980.7	22063.6	15488.3	11705.3	21808.5	35193.1	17553.8	15238.1	17488.5	9	sp|Q9CY50|SSRA_MOUSE	Ssr1	VEM(0.9528)GTSSQNDVDM(0.0472)SWIPQETLNQINKASPR	0.9528	Jenny_Isaac_phospho_AL1_RA9_1_4571_diatracer.06451.06451.4	VEMGT(0.0131)S(0.0128)S(0.0129)QNDVDMS(0.0092)WIPQET(0.0199)LNQINKAS(0.9322)PR	0.9322	Jenny_Isaac_phospho_AL3_RC9_1_4573_diatracer.04286.04286.4
Q9CY50	Q9CY50		Ssr1		1	VEMGTSSQNDVDMSWIPQETLNQINKASPR	VEMGTSSQNDVDM(UniMod:35)SWIPQET(UniMod:21)LNQINKASPR		4	VEMGTSSQNDVDM(UniMod:35)SWIPQET(UniMod:21)LNQINKASPR4	13945	18570.9	19349	14403.6	33936.7	19678.2	31272.3	15634.9	15100.8	15992.7	10	sp|Q9CY50|SSRA_MOUSE	Ssr1	VEM(0.2007)GTSSQNDVDM(0.7993)SWIPQETLNQINKASPR	0.7993	Jenny_Isaac_phospho_SA1_RF9_1_4578_diatracer.03658.03658.4	VEMGT(0.0097)S(0.0099)S(0.0099)QNDVDMS(0.0111)WIPQET(0.6294)LNQINKAS(0.3299)PR	0.6294	Jenny_Isaac_phospho_SA1_RF9_1_4578_diatracer.03658.03658.4
Q9CY50	Q9CY50		Ssr1		1	VEMGTSSQNDVDMSWIPQETLNQINK	VEMGTSSQNDVDM(UniMod:35)SWIPQETLNQINK		3	VEMGTSSQNDVDM(UniMod:35)SWIPQETLNQINK3	6210.39	5712.77	3092.31	3439.75	6047.82	4845.29	11187.8	6312.98	6171.02	3265.72	10	sp|Q9CY50|SSRA_MOUSE	Ssr1	VEM(0.0611)GTSSQNDVDM(0.9389)SWIPQETLNQINK	0.9389	Jenny_Isaac_phospho_SA4_RA10_1_4581_diatracer.15237.15237.3
Q9CY50	Q9CY50		Ssr1		1	VEMGTSSQNDVDMSWIPQETLNQINKASPR	VEMGTSSQNDVDM(UniMod:35)SWIPQETLNQINKAS(UniMod:21)PR		3	VEMGTSSQNDVDM(UniMod:35)SWIPQETLNQINKAS(UniMod:21)PR3	5023.22	7506.72	6469.6	3728.62	7480.37	5592.17	9217.17	3093.39	3878.14	4041.58	10	sp|Q9CY50|SSRA_MOUSE	Ssr1	VEM(0.0570)GTSSQNDVDM(0.9430)SWIPQETLNQINKASPR	0.943	Jenny_Isaac_phospho_AL1_RA9_1_4571_diatracer.49082.49082.3	VEMGT(0.0115)S(0.0117)S(0.0117)QNDVDMS(0.0120)WIPQET(0.0301)LNQINKAS(0.9230)PR	0.923	Jenny_Isaac_phospho_SA1_RF9_1_4578_diatracer.34804.34804.3
Q9CY50	Q9CY50		Ssr1		1	VEMGTSSQNDVDMSWIPQETLNQINKASPR	VEMGTSSQNDVDM(UniMod:35)SWIPQETLNQINKAS(UniMod:21)PR		4	VEMGTSSQNDVDM(UniMod:35)SWIPQETLNQINKAS(UniMod:21)PR4						19924.4					1	sp|Q9CY50|SSRA_MOUSE	Ssr1	VEM(0.1646)GTSSQNDVDM(0.8354)SWIPQETLNQINKASPR	0.8354	Jenny_Isaac_phospho_AL1_RA9_1_4571_diatracer.05451.05451.4	VEMGT(0.0097)S(0.0091)S(0.0091)QNDVDMS(0.0092)WIPQET(0.0125)LNQINKAS(0.9504)PR	0.9504	Jenny_Isaac_phospho_AL3_RC9_1_4573_diatracer.04564.04564.4
Q9CY50	Q9CY50		Ssr1		1	VEMGTSSQNDVDMSWIPQETLNQINKASPR	VEMGTSSQNDVDMSWIPQET(UniMod:21)LNQINKASPR		4	VEMGTSSQNDVDMSWIPQET(UniMod:21)LNQINKASPR4				9262.08	15923.9				9016.26	8036.33	4	sp|Q9CY50|SSRA_MOUSE	Ssr1				VEMGT(0.0099)S(0.0099)S(0.0100)QNDVDMS(0.0091)WIPQET(0.9133)LNQINKAS(0.0478)PR	0.9133	Jenny_Isaac_phospho_AL3_RC9_1_4573_diatracer.04756.04756.4
Q9CY50	Q9CY50		Ssr1		1	VEMGTSSQNDVDMSWIPQETLNQINK	VEMGTSSQNDVDMSWIPQETLNQINK		3	VEMGTSSQNDVDMSWIPQETLNQINK3	3201.15	6621.39	2413.6	2988.37	5989.57	6729.22	7667.91	6027.5	5555.01	1924.67	10	sp|Q9CY50|SSRA_MOUSE	Ssr1
Q9CY50	Q9CY50		Ssr1		1	VEMGTSSQNDVDMSWIPQETLNQINKASPR	VEMGTSSQNDVDMSWIPQETLNQINKAS(UniMod:21)PR		3	VEMGTSSQNDVDMSWIPQETLNQINKAS(UniMod:21)PR3	7222.61	12210.5	7494.2	6697.65	3034.97	8503.16	16325.3	5188.35	7768.07	7682.58	10	sp|Q9CY50|SSRA_MOUSE	Ssr1				VEMGT(0.0095)S(0.0095)S(0.0095)QNDVDMS(0.0096)WIPQET(0.0112)LNQINKAS(0.9506)PR	0.9506	Jenny_Isaac_phospho_AL1_RA9_1_4571_diatracer.49001.49001.3
Q9CY50	Q9CY50		Ssr1		1	VEMGTSSQNDVDMSWIPQETLNQINKASPR	VEMGTSSQNDVDMSWIPQETLNQINKAS(UniMod:21)PR		4	VEMGTSSQNDVDMSWIPQETLNQINKAS(UniMod:21)PR4	9238.94	13326.3	8292.6	8478.07		10734.1	15965.1	10254.7			7	sp|Q9CY50|SSRA_MOUSE	Ssr1				VEMGT(0.0141)S(0.0145)S(0.0095)QNDVDMS(0.0097)WIPQET(0.0265)LNQINKAS(0.9258)PR	0.9258	Jenny_Isaac_phospho_SA4_RA10_1_4581_diatracer.03230.03230.4
A2ALU4	A2ALU4		Shroom2		1	VENALNNLDDNPSPGDR	VENALNNLDDNPSPGDR		2	VENALNNLDDNPSPGDR2	589.976		671.174	213.492		583.441	393.963		431.19		6	sp|A2ALU4|SHRM2_MOUSE	Shroom2
Q78PG9	Q78PG9		Ccdc25		1	VENMSSNQDGNDSDEFM	VENM(UniMod:35)SSNQDGNDS(UniMod:21)DEFM		2	VENM(UniMod:35)SSNQDGNDS(UniMod:21)DEFM2	3411.62	3165.36	3322.11	4079.65	3000.32	3600.45	2955.05	4684.65	3205.51	2997.76	10	sp|Q78PG9|CCD25_MOUSE	Ccdc25	VENM(0.9506)SSNQDGNDSDEFM(0.0494)	0.9506	Jenny_Isaac_phospho_AL2_RB9_1_4572_diatracer.19093.19093.2	VENMS(0.0236)S(0.0238)NQDGNDS(0.9526)DEFM	0.9526	Jenny_Isaac_phospho_SA3_RH9_1_4580_diatracer.23861.23861.2
Q78PG9	Q78PG9		Ccdc25		1	VENMSSNQDGNDSDEFM	VENMSSNQDGNDS(UniMod:21)DEFM(UniMod:35)		2	VENMSSNQDGNDS(UniMod:21)DEFM(UniMod:35)2	3281.77	3187.74	3900.24	2083.55	3360.71	2101.46	2635.91	3321.03	3001.06	2894.51	10	sp|Q78PG9|CCD25_MOUSE	Ccdc25	VENM(0.0423)SSNQDGNDSDEFM(0.9577)	0.9577	Jenny_Isaac_phospho_SA3_RH9_1_4580_diatracer.24596.24596.2	VENMS(0.0217)S(0.0219)NQDGNDS(0.9564)DEFM	0.9564	Jenny_Isaac_phospho_AL4_RD9_1_4574_diatracer.18349.18349.2
Q78PG9	Q78PG9		Ccdc25		1	VENMSSNQDGNDSDEFM	VENMSSNQDGNDS(UniMod:21)DEFM		2	VENMSSNQDGNDS(UniMod:21)DEFM2	3573.17	3009.85	2861.92	2737.09	1802.39	2942.38	3519.93	3065.45	2133.55	2022.97	10	sp|Q78PG9|CCD25_MOUSE	Ccdc25				VENMS(0.0219)S(0.0221)NQDGNDS(0.9560)DEFM	0.956	Jenny_Isaac_phospho_AL4_RD9_1_4574_diatracer.15712.15712.2
Q99PL5	Q99PL5		Rrbp1		1	VEPAVSSIVNSIQVLASK	VEPAVSSIVNSIQVLAS(UniMod:21)K		2	VEPAVSSIVNSIQVLAS(UniMod:21)K2	671.813		1010.65	220.664			687.151	1379.41	629.872		6	sp|Q99PL5|RRBP1_MOUSE	Rrbp1				VEPAVS(0.0528)S(0.0528)IVNS(0.0528)IQVLAS(0.8417)K	0.8417	Jenny_Isaac_phospho_SA3_RH9_1_4580_diatracer.16580.16580.2
Q99PL5	Q99PL5		Rrbp1		1	VEPAVSSIVNSIQVLASK	VEPAVSSIVNSIQVLASK		2	VEPAVSSIVNSIQVLASK2	2476.31		1329.32	1886			1176.79				4	sp|Q99PL5|RRBP1_MOUSE	Rrbp1
Q9JLJ2	Q9JLJ2		Aldh9a1		1	VEPVDASGTEK	VEPVDASGTEK		2	VEPVDASGTEK2	3094.03	3609.18	4905.14	3963.81	2306.56	5103.59	3550.89	4137.44	2982.95	4666.26	10	sp|Q9JLJ2|AL9A1_MOUSE	Aldh9a1
E9Q6P5	E9Q6P5		Ttc7b		1	VEQALSEVASSLQSSAPK	VEQALS(UniMod:21)EVASS(UniMod:21)LQSSAPK		2	VEQALS(UniMod:21)EVASS(UniMod:21)LQSSAPK2		1598.26	1273		1078.29	954.917	1476.57	972.131	661.447		7	sp|E9Q6P5|TTC7B_MOUSE	Ttc7b				VEQALS(0.8592)EVAS(0.1963)S(0.8519)LQS(0.0463)S(0.0463)APK	0.8592	Jenny_Isaac_phospho_SA1_RF9_1_4578_diatracer.14727.14727.2
E9Q6P5	E9Q6P5		Ttc7b		1	VEQALSEVASSLQSSAPK	VEQALSEVAS(UniMod:21)S(UniMod:21)LQSSAPK		2	VEQALSEVAS(UniMod:21)S(UniMod:21)LQSSAPK2	884.267		903.671	966.996		1107.39	1781.21	1014.14	785.722	604.61	8	sp|E9Q6P5|TTC7B_MOUSE	Ttc7b				VEQALS(0.0408)EVAS(0.9427)S(0.9427)LQS(0.0380)S(0.0359)APK	0.9427	Jenny_Isaac_phospho_AL1_RA9_1_4571_diatracer.22574.22574.2
P97351	P97351		Rps3a		1	VERADGYEPPVQESV	VERADGYEPPVQES(UniMod:21)V		2	VERADGYEPPVQES(UniMod:21)V2	4388.75	5292.68	4031.47	4340.06	5985.89	3943.06	6616.39	4184.25	4558.43	3645.53	10	sp|P97351|RS3A_MOUSE	Rps3a				VERADGY(0.0425)EPPVQES(0.9575)V	0.9575	Jenny_Isaac_phospho_SA3_RH9_1_4580_diatracer.07116.07116.2
Q76LS9	Q76LS9		Mindy1		1	VETAEVCSRPQELPQSPR	VETAEVC(UniMod:4)S(UniMod:21)RPQELPQSPR		3	VETAEVC(UniMod:4)S(UniMod:21)RPQELPQSPR3	3938.82	7985.5	6579.49	3689.06	2823.97	8098.38	8368.65	8749.94	4065.98	7309.11	10	sp|Q76LS9|MINY1_MOUSE	Mindy1				VET(0.0178)AEVCS(0.7500)RPQELPQS(0.2322)PR	0.75	Jenny_Isaac_phospho_AL4_RD9_1_4574_diatracer.31418.31418.3
Q76LS9	Q76LS9		Mindy1		1	VETAEVCSRPQELPQSPR	VETAEVC(UniMod:4)SRPQELPQS(UniMod:21)PR		3	VETAEVC(UniMod:4)SRPQELPQS(UniMod:21)PR3	1834.88	3444.41	2611.89	1128.49	1312.81	3270.28	3138.48	3794.89	1765.89	2525.38	10	sp|Q76LS9|MINY1_MOUSE	Mindy1				VET(0.0215)AEVCS(0.0242)RPQELPQS(0.9543)PR	0.9543	Jenny_Isaac_phospho_SA3_RH9_1_4580_diatracer.43019.43019.3
P62082	P62082		Rps7		1	VETFSGVYK	VETFSGVYK		2	VETFSGVYK2			1502.9			1677.27					2	sp|P62082|RS7_MOUSE	Rps7
P10126	P10126		Eef1a1		1	VETGVLKPGMVVTFAPVNVTTEVK	VETGVLKPGM(UniMod:35)VVTFAPVNVTTEVK		3	VETGVLKPGM(UniMod:35)VVTFAPVNVTTEVK3	6027.35	20033.3	25438.8	11916.1		26638.2	21341.8	23020.6	33402.2	21826.6	9	sp|P10126|EF1A1_MOUSE	Eef1a1	VETGVLKPGM(1.0000)VVTFAPVNVTTEVK	1	Jenny_Isaac_phospho_AL1_RA9_1_4571_diatracer.03205.03205.3
P10126	P10126		Eef1a1		1	VETGVLKPGMVVTFAPVNVTTEVK	VETGVLKPGMVVTFAPVNVTTEVK		3	VETGVLKPGMVVTFAPVNVTTEVK3	2152.82	7644.27	3219.69	1838.84	4516.17	3231.91			3874.07	3282.33	8	sp|P10126|EF1A1_MOUSE	Eef1a1
Q9DCW4	Q9DCW4		Etfb		1	VETTEDLVAK	VETTEDLVAK		2	VETTEDLVAK2	2543.62	2352.91	2658.77	2592.37		3290.36	1907.65	2643.63	2766.95	3135.91	9	sp|Q9DCW4|ETFB_MOUSE	Etfb
P16331	P16331		Pah		1	VEVLDNTQQLK	VEVLDNTQQLK		2	VEVLDNTQQLK2	2919.64	3336.83	2826.18	4599.86	1221.45	2607.91	2504.2	2845.57	3570.98	4096.55	10	sp|P16331|PH4H_MOUSE	Pah
P24549	P24549		Aldh1a1		1	VFANAYLSDLGGCIK	VFANAYLSDLGGC(UniMod:4)IK		2	VFANAYLSDLGGC(UniMod:4)IK2	24180.7	7784.38	23152.7	24780.2	1852.76	22768.1	23684.5	22675.3	22663.4	23860.3	10	sp|P24549|AL1A1_MOUSE	Aldh1a1
P24549	P24549		Aldh1a1		1	VFANAYLSDLGGCIK	VFANAYLSDLGGC(UniMod:4)IK		3	VFANAYLSDLGGC(UniMod:4)IK3	3720.29	1340.36	5076.08	3595.77		4132.03	4761.85	5470.96	3446.31	3797.39	9	sp|P24549|AL1A1_MOUSE	Aldh1a1
Q91VS7	Q91VS7		Mgst1		1	VFANPEDCAGFGK	VFANPEDC(UniMod:4)AGFGK		2	VFANPEDC(UniMod:4)AGFGK2	42301.3	17054.1	46148.3	42829.8	5006.17	39780.2	37804.5	43106.6	44774.8	45909.1	10	sp|Q91VS7|MGST1_MOUSE	Mgst1
Q91VS7	Q91VS7		Mgst1		1	VFANPEDCAGFGKGENAK	VFANPEDC(UniMod:4)AGFGKGENAK		3	VFANPEDC(UniMod:4)AGFGKGENAK3	1918.11	2796.64	19234.4	17748.7		9754.08	11714.5	14596.4	14411.4		8	sp|Q91VS7|MGST1_MOUSE	Mgst1
Q91VS7	Q91VS7		Mgst1		1	VFANPEDCAGFGKGENAKK	VFANPEDC(UniMod:4)AGFGKGENAKK		3	VFANPEDC(UniMod:4)AGFGKGENAKK3			1309.19		3977.79	671.221	1803.08				4	sp|Q91VS7|MGST1_MOUSE	Mgst1
Q922B2	Q922B2		Dars1		1	VFCIGPVFR	VFC(UniMod:4)IGPVFR		2	VFC(UniMod:4)IGPVFR2	1289.42		2024.98	2009.14		989.593	1593.31	1430.75	1586.85	1474.7	8	sp|Q922B2|SYDC_MOUSE	Dars1
P58252	P58252		Eef2		1	VFDAIMNFR	VFDAIM(UniMod:35)NFR		2	VFDAIM(UniMod:35)NFR2	2924.77	799.982	3962.95	3546.18		2166.94	2709.15	2891.15	4044.12	3606.68	9	sp|P58252|EF2_MOUSE	Eef2	VFDAIM(1.0000)NFR	1	Jenny_Isaac_phospho_AL1_RA9_1_4571_diatracer.19578.19578.2
Q6P549	Q6P549		Inppl1		1	VFDQQSSPMVTR	VFDQQSS(UniMod:21)PM(UniMod:35)VTR		2	VFDQQSS(UniMod:21)PM(UniMod:35)VTR2		1742.84	967.513	1336.79	563.536	1084.46	1107.71	1524.75	1523.85	584.359	9	sp|Q6P549|SHIP2_MOUSE	Inppl1	VFDQQSSPM(1.0000)VTR	1	Jenny_Isaac_phospho_SA2_RG9_1_4579_diatracer.60158.60158.2	VFDQQS(0.0448)S(0.8797)PMVT(0.0755)R	0.8797	Jenny_Isaac_phospho_SA5_RB10_1_4582_diatracer.31991.31991.2
P47199	P47199		Cryz		1	VFEFGGPEVLK	VFEFGGPEVLK		2	VFEFGGPEVLK2	5215.5	949.602	4527.45	5895.15		4369.52	5032	5581.37	4682.43	5129.53	9	sp|P47199|QOR_MOUSE	Cryz
O55176	O55176		Pja1		1	VFFDTDDDDDVPHSTSR	VFFDT(UniMod:21)DDDDDVPHSTSR		2	VFFDT(UniMod:21)DDDDDVPHSTSR2	2128.12	3057.31	3074.64	2000.05		2008.28	4372.22	2836.75	3078.77	2696.96	9	sp|O55176|PJA1_MOUSE	Pja1				VFFDT(0.9439)DDDDDVPHS(0.0187)T(0.0187)S(0.0187)R	0.9439	Jenny_Isaac_phospho_SA2_RG9_1_4579_diatracer.32968.32968.2
O55176	O55176		Pja1		1	VFFDTDDDDDVPHSTSR	VFFDT(UniMod:21)DDDDDVPHSTSR		3	VFFDT(UniMod:21)DDDDDVPHSTSR3	10826.9	4243.82	6576.07	5989.42		5954.83	10915.2	6153.3	8623	7426.9	9	sp|O55176|PJA1_MOUSE	Pja1				VFFDT(0.9524)DDDDDVPHS(0.0159)T(0.0159)S(0.0159)R	0.9524	Jenny_Isaac_phospho_AL1_RA9_1_4571_diatracer.39958.39958.3
Q61147	Q61147		Cp		1	VFFEQGATR	VFFEQGATR		2	VFFEQGATR2	1996.57	927.2	880.128	848.472			1834.57	2067.84	3999.57	1285.8	8	sp|Q61147|CERU_MOUSE	Cp
O55060	O55060		Tpmt		1	VFFPLCGK	VFFPLC(UniMod:4)GK		2	VFFPLC(UniMod:4)GK2	2705.09		3408.06	2228.57		2106.02	1444.41	2190.51		2709.46	7	sp|O55060|TPMT_MOUSE	Tpmt
P16460	P16460		Ass1		1	VFIEDVSK	VFIEDVSK		2	VFIEDVSK2	6149.83	3001.15	5688.99	6854.94		5746.3	3977.01	5613.58	5736.49	6958.3	9	sp|P16460|ASSY_MOUSE	Ass1
P16460	P16460		Ass1		1	VFIEDVSKEFVEEFIWPAVQSSALYEDR	VFIEDVSKEFVEEFIWPAVQSSALYEDR		3	VFIEDVSKEFVEEFIWPAVQSSALYEDR3	827.584	1675.74		585.14		807.987					4	sp|P16460|ASSY_MOUSE	Ass1
P62806	P62806		H4c1		1	VFLENVIR	VFLENVIR		2	VFLENVIR2	35726.8	5915.18	35822.1	35323.2		22398.8	30374.4	30334.4	28048.5	30651.7	9	sp|P62806|H4_MOUSE	H4c1
Q8BP67	Q8BP67		Rpl24		1	VFQFLNAK	VFQFLNAK		2	VFQFLNAK2	3190.56		3914.5	3854.97		2443.63	2953.3	4364.36	4643.66	4964.96	8	sp|Q8BP67|RL24_MOUSE	Rpl24
Q8C008	Q8C008		Dzank1		1	VFQVDYEPPK	VFQVDYEPPK		2	VFQVDYEPPK2										14598.3	1	sp|Q8C008|DZAN1_MOUSE	Dzank1
O70435	O70435		Psma3		1	VFQVEYAMK	VFQVEYAM(UniMod:35)K		2	VFQVEYAM(UniMod:35)K2	1059.55					1323.22	1066.42	1616.62			4	sp|O70435|PSA3_MOUSE	Psma3	VFQVEYAM(1.0000)K	1	Jenny_Isaac_phospho_SA3_RH9_1_4580_diatracer.18555.18555.2
P58252	P58252		Eef2		1	VFSGVVSTGLK	VFSGVVSTGLK		2	VFSGVVSTGLK2	4415.39	2632.94	3839.41	4614.57	1465.5	6833.66	3946.05	4106.38	4512.09	4703.4	10	sp|P58252|EF2_MOUSE	Eef2
P19096	P19096		Fasn		1	VFTTVGSAEK	VFTTVGSAEK		2	VFTTVGSAEK2	2646.47		3249.52	2966.4		1909.57	976.762	2487.31	2032.49	2657.64	8	sp|P19096|FAS_MOUSE	Fasn
Q8BMF4	Q8BMF4		Dlat		1	VFVSPLAK	VFVSPLAK		2	VFVSPLAK2	3615.45	1464.19	3278.1	4720.9		3820.97	3623.99	3417.95	3206.11	4187.21	9	sp|Q8BMF4|ODP2_MOUSE	Dlat
Q91Z53	Q91Z53		Grhpr		1	VFVTGPLPAEGR	VFVTGPLPAEGR		2	VFVTGPLPAEGR2	5606.85	2719.1	6517.49	6195.79		6865.82	5391.08	5045.89	6529.17	5653.83	9	sp|Q91Z53|GRHPR_MOUSE	Grhpr
Q8VC12	Q8VC12		Uroc1		1	VFVTSGLGGMSGAQAK	VFVTSGLGGM(UniMod:35)SGAQAK		2	VFVTSGLGGM(UniMod:35)SGAQAK2	3107.11	2807.61	3090.99	2122.01		5131.74	2939.12	3149.11	2592.1	3776.39	9	sp|Q8VC12|HUTU_MOUSE	Uroc1	VFVTSGLGGM(1.0000)SGAQAK	1	Jenny_Isaac_phospho_AL1_RA9_1_4571_diatracer.51071.51071.2
Q8VC12	Q8VC12		Uroc1		1	VFVTSGLGGMSGAQAK	VFVTSGLGGMSGAQAK		2	VFVTSGLGGMSGAQAK2	540.12		497.854	1114.66		930.858	927.376	982.967	688.809	1183.31	8	sp|Q8VC12|HUTU_MOUSE	Uroc1
P32020	P32020		Scp2		1	VFVVGVGMTK	VFVVGVGM(UniMod:35)TK		2	VFVVGVGM(UniMod:35)TK2	16783.2	8113.99	17781.1	19058.5	1813.38	15477.5	14756.9	16087.3	15921.9	16885.7	10	sp|P32020|SCP2_MOUSE	Scp2	VFVVGVGM(1.0000)TK	1	Jenny_Isaac_phospho_AL1_RA9_1_4571_diatracer.17253.17253.2
P05202	P05202		Got2		1	VGAFTVVCK	VGAFTVVC(UniMod:4)K		2	VGAFTVVC(UniMod:4)K2	8757.21	3319.68	7780.81	8366.03		6657.63	5943.71	8403.71	7714.08	8893.77	9	sp|P05202|AATM_MOUSE	Got2
C0HKE1	C0HKE1		H2ac4		0	VGAGAPVYLAAVLEYLTAEILELAGNAAR	VGAGAPVYLAAVLEYLTAEILELAGNAAR		3	VGAGAPVYLAAVLEYLTAEILELAGNAAR3	734.927	1738.46	1451.08	1184.56	1457.66	1068.39	621.873	2107.61	1116.95	1399.19	10	sp|C0HKE1|H2A1B_MOUSE,sp|C0HKE2|H2A1C_MOUSE,sp|C0HKE3|H2A1D_MOUSE,sp|C0HKE4|H2A1E_MOUSE,sp|C0HKE5|H2A1G_MOUSE,sp|C0HKE6|H2A1I_MOUSE,sp|C0HKE7|H2A1N_MOUSE,sp|C0HKE8|H2A1O_MOUSE,sp|C0HKE9|H2A1P_MOUSE,sp|P27661|H2AX_MOUSE,sp|Q8BFU2|H2A3_MOUSE,sp|Q8CGP5|H2A1F_MOUSE,sp|Q8CGP6|H2A1H_MOUSE,sp|Q8CGP7|H2A1K_MOUSE,sp|Q8R1M2|H2AJ_MOUSE	H2ac11,H2ac12,H2ac13,H2ac15,H2ac25,H2ac4,H2ac6,H2ac7,H2ac8,H2aj,H2ax,Hist1h2af,Hist1h2an,Hist1h2ao,Hist1h2ap
Q64523	Q64523		H2ac20		0	VGAGAPVYMAAVLEYLTAEILELAGNAAR	VGAGAPVYM(UniMod:35)AAVLEYLTAEILELAGNAAR		3	VGAGAPVYM(UniMod:35)AAVLEYLTAEILELAGNAAR3	2916.53	3014.77	2999.51	2430.59	6200.55	7887.64	1472.56	2165.13	999.582	2082.72	10	sp|Q64522|H2A2B_MOUSE,sp|Q64523|H2A2C_MOUSE,sp|Q6GSS7|H2A2A_MOUSE	H2ac20,H2ac21,Hist2h2aa1	VGAGAPVYM(1.0000)AAVLEYLTAEILELAGNAAR	1	Jenny_Isaac_phospho_AL2_RB9_1_4572_diatracer.15709.15709.3
Q64523	Q64523		H2ac20		0	VGAGAPVYMAAVLEYLTAEILELAGNAAR	VGAGAPVYMAAVLEYLTAEILELAGNAAR		3	VGAGAPVYMAAVLEYLTAEILELAGNAAR3	2025.04	2166.57	1915.11	2537.08	6468.15	5154.58	4065.34	3177.17	2015.8	3136.71	10	sp|Q64522|H2A2B_MOUSE,sp|Q64523|H2A2C_MOUSE,sp|Q6GSS7|H2A2A_MOUSE	H2ac20,H2ac21,Hist2h2aa1
P05202	P05202		Got2		1	VGASFLQR	VGASFLQR		2	VGASFLQR2	22923.1	6177.2	25244	22029.8		19905.3	3522.45	22944	22766.9	25127.8	9	sp|P05202|AATM_MOUSE	Got2
Q9JM52	Q9JM52		Mink1		1	VGASTKLDSSPVLSPGNK	VGASTKLDS(UniMod:21)SPVLSPGNK		3	VGASTKLDS(UniMod:21)SPVLSPGNK3		2602.33	3163.66	2849.64	1144.6		2029.69		2770.07	3231.9	7	sp|Q9JM52|MINK1_MOUSE	Mink1				VGAS(0.0108)T(0.0120)KLDS(0.4839)S(0.4839)PVLS(0.0094)PGNK	0.4839	Jenny_Isaac_phospho_AL1_RA9_1_4571_diatracer.27116.27116.3
Q9JM52	Q9JM52		Mink1		1	VGASTKLDSSPVLSPGNK	VGASTKLDSS(UniMod:21)PVLSPGNK		3	VGASTKLDSS(UniMod:21)PVLSPGNK3	3013.72					2172.15		3088.74			3	sp|Q9JM52|MINK1_MOUSE	Mink1				VGAS(0.0141)T(0.0147)KLDS(0.0205)S(0.9368)PVLS(0.0139)PGNK	0.9368	Jenny_Isaac_phospho_AL3_RC9_1_4573_diatracer.23055.23055.3
P0C0S6	P0C0S6		H2az1		0	VGATAAVYSAAILEYLTAEVLELAGNASK	VGATAAVYSAAILEYLTAEVLELAGNASK		3	VGATAAVYSAAILEYLTAEVLELAGNASK3	313.941					817.725	633.101	262.522	145.731	252.313	6	sp|P0C0S6|H2AZ_MOUSE,sp|Q3THW5|H2AV_MOUSE	H2az1,H2az2
P99029	P99029		Prdx5		1	VGDAIPSVEVFEGEPGK	VGDAIPSVEVFEGEPGK		2	VGDAIPSVEVFEGEPGK2	4189.92	2294.69	4575.41	4175.48		4570.34	4555.22	4526.64	5202.87	4582.9	9	sp|P99029|PRDX5_MOUSE	Prdx5
P19096	P19096		Fasn		1	VGDPQELNGITR	VGDPQELNGITR		2	VGDPQELNGITR2	3595.33	3724.08	3718.45	4695.65		3668.62	3205.64	3360.48	2648.83	3402.97	9	sp|P19096|FAS_MOUSE	Fasn
Q9CW42	Q9CW42		Mtarc1		1	VGDPVYLLGQ	VGDPVYLLGQ		1	VGDPVYLLGQ1	4167.81	4546.95	3716.84	3333.02	5493.91	4134.6	3192.44	3283.45	3724.56	4075.77	10	sp|Q9CW42|MARC1_MOUSE	Mtarc1
Q9CW42	Q9CW42		Mtarc1		1	VGDPVYLLGQ	VGDPVYLLGQ		2	VGDPVYLLGQ2	997.448	1436.14	1056.95	1820.39		1989.09	1659.45	1442.84	1495.03	1796.3	9	sp|Q9CW42|MARC1_MOUSE	Mtarc1
Q922Q1	Q922Q1		Mtarc2		1	VGDPVYR	VGDPVYR		2	VGDPVYR2	4873.89	3074.27	5138.12	4928.27		4983.64	361.327	4327.97	4715.89	4142.43	9	sp|Q922Q1|MARC2_MOUSE	Mtarc2
Q9WUU7	Q9WUU7		Ctsz		1	VGDYGSLSGR	VGDYGSLSGR		2	VGDYGSLSGR2	2167.72	1253.45	1525.52	1500.12		1597.15	1510.97	2389.78	1989.19	1213.31	9	sp|Q9WUU7|CATZ_MOUSE	Ctsz
O55143	O55143		Atp2a2		0	VGEATETALTCLVEK	VGEATETALTC(UniMod:4)LVEK		2	VGEATETALTC(UniMod:4)LVEK2	1001.18	545.47	874.491	825.505			1066.88	1088.42	734.062	871.703	8	sp|O55143|AT2A2_MOUSE,sp|Q64518|AT2A3_MOUSE	Atp2a2,Atp2a3
P10639	P10639		Txn		0	VGEFSGANK	VGEFSGANK		2	VGEFSGANK2	3091.11	2027.98	3810.24	4263.19		3124.8	2266.71	2948.97	3174.35	3334.95	9	contam_sp|P10599|THIO_HUMAN,sp|P10639|THIO_MOUSE	TXN,Txn
P10922	P10922		H1-0		1	VGENADSQIK	VGENADSQIK		2	VGENADSQIK2	1311.17	1832.15	1709.87	1769.9		1571.78	1801.41	933.263	1148.73	1512.69	9	sp|P10922|H10_MOUSE	H1-0
P35505	P35505		Fah		1	VGFGQCAGK	VGFGQC(UniMod:4)AGK		2	VGFGQC(UniMod:4)AGK2	2006.64	1953.51	2176.32	2387.08		2254.53	2187.37	1746	1961.86	2762.49	9	sp|P35505|FAAA_MOUSE	Fah
Q9DBM2	Q9DBM2		Ehhadh		1	VGFPEVMLGILPGAR	VGFPEVM(UniMod:35)LGILPGAR		2	VGFPEVM(UniMod:35)LGILPGAR2	8175.05	3123.38	7946.01	11422.1		5881.63	6338.22	6325.5	9924.15	9092.26	9	sp|Q9DBM2|ECHP_MOUSE	Ehhadh	VGFPEVM(1.0000)LGILPGAR	1	Jenny_Isaac_phospho_AL1_RA9_1_4571_diatracer.55346.55346.2
Q8VCB3	Q8VCB3		Gys2		1	VGGICTVIQTK	VGGIC(UniMod:4)TVIQTK		2	VGGIC(UniMod:4)TVIQTK2	2668	1425.33	1724.45	903.026		2378.88	1981.11	2335.37	2323.17	1954.64	9	sp|Q8VCB3|GYS2_MOUSE	Gys2
O89090	O89090		Sp1		1	VGGLQGSDSLNIQQNQTSGGSLQGSQQK	VGGLQGSDSLNIQQNQTSGGSLQGSQQK		3	VGGLQGSDSLNIQQNQTSGGSLQGSQQK3	1028.81	1307.5	766.226	348.31		541.425	1260.34	661.826	818.485	725.45	9	sp|O89090|SP1_MOUSE	Sp1
Q91ZM2	Q91ZM2		Sh2b1		1	VGGPLAVLGPSRSSEDLAGPLPSSVPSSTTSSKPK	VGGPLAVLGPS(UniMod:21)RSSEDLAGPLPSSVPSSTTSSKPK		4	VGGPLAVLGPS(UniMod:21)RSSEDLAGPLPSSVPSSTTSSKPK4	4928.48	5911.49	3588.25	2342.37	11499	7551.44	5560.68	4885.47	6022.24	3040.29	10	sp|Q91ZM2|SH2B1_MOUSE	Sh2b1				VGGPLAVLGPS(0.8223)RS(0.0589)S(0.0186)EDLAGPLPS(0.0134)S(0.0134)VPS(0.0091)S(0.0091)T(0.0138)T(0.0138)S(0.0138)S(0.0138)KPK	0.8223	Jenny_Isaac_phospho_SA2_RG9_1_4579_diatracer.06451.06451.4
P30999	P30999		Ctnnd1		1	VGGSSVDLHR	VGGS(UniMod:21)S(UniMod:21)VDLHR		2	VGGS(UniMod:21)S(UniMod:21)VDLHR2	1111.19	1136.17	1298.36	720.522		955.438	1433.57	632.323	1427.8	698.023	9	sp|P30999|CTND1_MOUSE	Ctnnd1				VGGS(1.0000)S(1.0000)VDLHR	1	Jenny_Isaac_phospho_AL1_RA9_1_4571_diatracer.24638.24638.2
P30999	P30999		Ctnnd1		1	VGGSSVDLHR	VGGS(UniMod:21)SVDLHR		2	VGGS(UniMod:21)SVDLHR2	14823.1	19239	14903.3	7680.66	5254.39	15555.5	19697.6	10069.2	20163.4	8402.64	10	sp|P30999|CTND1_MOUSE	Ctnnd1				VGGS(0.9504)S(0.0496)VDLHR	0.9504	Jenny_Isaac_phospho_SA3_RH9_1_4580_diatracer.19556.19556.2
P30999	P30999		Ctnnd1		1	VGGSSVDLHR	VGGSS(UniMod:21)VDLHR		2	VGGSS(UniMod:21)VDLHR2			15347.9					1297.97			2	sp|P30999|CTND1_MOUSE	Ctnnd1				VGGS(0.0587)S(0.9413)VDLHR	0.9413	Jenny_Isaac_phospho_SA1_RF9_1_4578_diatracer.14262.14262.2
P63038	P63038		Hspd1		1	VGGTSDVEVNEK	VGGTSDVEVNEK		2	VGGTSDVEVNEK2	1712.1	1733.26	1100.68	1256.58	1683.31	2612.49	1455.77	1510.83	1767.9		9	sp|P63038|CH60_MOUSE	Hspd1
P63038	P63038		Hspd1		1	VGGTSDVEVNEKKDR	VGGTSDVEVNEKKDR		3	VGGTSDVEVNEKKDR3			339.438	675.081	3081.34	820.071	2119.05				5	sp|P63038|CH60_MOUSE	Hspd1
P05201	P05201		Got1		1	VGGVQSLGGTGALR	VGGVQSLGGTGALR		2	VGGVQSLGGTGALR2	8102.37	3068.91	5990.55	4982.9		6035.76	3854.27	5864.99	4881.35	5783.72	9	sp|P05201|AATC_MOUSE	Got1
P68373	P68373		Tuba1c		0	VGINYQPPTVVPGGDLAK	VGINYQPPTVVPGGDLAK		2	VGINYQPPTVVPGGDLAK2	17378.7	10641.4	17777	16040.1	6622.41	21811	14195.4	18501.7	18922.3	19505.6	10	sp|P05213|TBA1B_MOUSE,sp|P05214|TBA3_MOUSE,sp|P68368|TBA4A_MOUSE,sp|P68369|TBA1A_MOUSE,sp|P68373|TBA1C_MOUSE,sp|Q9JJZ2|TBA8_MOUSE	Tuba1a,Tuba1b,Tuba1c,Tuba3a,Tuba4a,Tuba8
P68373	P68373		Tuba1c		0	VGINYQPPTVVPGGDLAKVQR	VGINYQPPTVVPGGDLAKVQR		3	VGINYQPPTVVPGGDLAKVQR3	2177.18										1	sp|P05213|TBA1B_MOUSE,sp|P05214|TBA3_MOUSE,sp|P68368|TBA4A_MOUSE,sp|P68369|TBA1A_MOUSE,sp|P68373|TBA1C_MOUSE,sp|Q9JJZ2|TBA8_MOUSE	Tuba1a,Tuba1b,Tuba1c,Tuba3a,Tuba4a,Tuba8
Q99JR1	Q99JR1		Sfxn1		1	VGIPVTDENGTR	VGIPVTDENGTR		2	VGIPVTDENGTR2	2161.26	2923.24	2798.7	2866.07		3516.32	3099.5	2659.01	3161.82	2730.8	9	sp|Q99JR1|SFXN1_MOUSE	Sfxn1
Q9DBM2	Q9DBM2		Ehhadh		1	VGIPVVAVESDPK	VGIPVVAVESDPK		2	VGIPVVAVESDPK2	17603.7	10793.6	17795.6	19652.3	2269.88	20938.6	16451.4	16328.1	20620	21022.2	10	sp|Q9DBM2|ECHP_MOUSE	Ehhadh
Q9CQN6	Q9CQN6		Tmem14c		1	VGISLLSSPHP	VGISLLSSPHP		2	VGISLLSSPHP2	4046.17	1373.33	4832.55	5282.47		5177.89	3817.47	3964.18	4552.92	4366.6	9	sp|Q9CQN6|TM14C_MOUSE	Tmem14c
Q8BTI8	Q8BTI8		Srrm2		1	VGLFSSQKVSSPVLETVQQR	VGLFSS(UniMod:21)QKVSSPVLETVQQR		3	VGLFSS(UniMod:21)QKVSSPVLETVQQR3	936.464		693.486	570.964			997.007	599.736	977.115	585.849	7	sp|Q8BTI8|SRRM2_MOUSE	Srrm2				VGLFS(0.0937)S(0.4607)QKVS(0.0208)S(0.3849)PVLET(0.0399)VQQR	0.4607	Jenny_Isaac_phospho_SA4_RA10_1_4581_diatracer.37574.37574.3
Q99KI0	Q99KI0		Aco2		1	VGLIGSCTNSSYEDMGR	VGLIGSC(UniMod:4)TNSSYEDM(UniMod:35)GR		2	VGLIGSC(UniMod:4)TNSSYEDM(UniMod:35)GR2	277.959			574.397		433.312		409.532	416.167	598.997	6	sp|Q99KI0|ACON_MOUSE	Aco2	VGLIGSCTNSSYEDM(1.0000)GR	1	Jenny_Isaac_phospho_AL1_RA9_1_4571_diatracer.13906.13906.2
Q99KI0	Q99KI0		Aco2		1	VGLIGSCTNSSYEDMGR	VGLIGSC(UniMod:4)TNSSYEDMGR		2	VGLIGSC(UniMod:4)TNSSYEDMGR2	506.3	720.733		201.244							3	sp|Q99KI0|ACON_MOUSE	Aco2
P51855	P51855		Gss		1	VGLLEALLPGQPEAVAR	VGLLEALLPGQPEAVAR		2	VGLLEALLPGQPEAVAR2	3196.4		2156.94	2648.63		1251.51	1733.17	2103.36	1864.43	2154.39	8	sp|P51855|GSHB_MOUSE	Gss
P63038	P63038		Hspd1		1	VGLQVVAVK	VGLQVVAVK		1	VGLQVVAVK1	842.949		522.047	497.588		510.345	614.054	404.497	574.409	629.555	8	sp|P63038|CH60_MOUSE	Hspd1
P63038	P63038		Hspd1		1	VGLQVVAVK	VGLQVVAVK		2	VGLQVVAVK2	11454.6	4665.72	11656.2	10785.5		13311.7	8114.11	9642.67	10229	11166.7	9	sp|P63038|CH60_MOUSE	Hspd1
P47962	P47962		Rpl5		1	VGLTNYAAAYCTGLLLAR	VGLTNYAAAYC(UniMod:4)TGLLLAR		2	VGLTNYAAAYC(UniMod:4)TGLLLAR2	236.536		137.975	160.213			284.632	303.608			5	sp|P47962|RL5_MOUSE	Rpl5
Q02566	Q02566		Myh6		0	VGNEYVTK	VGNEYVTK		2	VGNEYVTK2	3838.68	2979.53	4958.59	4850.67	2882.19	4932.42	2366.3	3927.99	3006.3	3775.12	10	sp|A2AQP0|MYH7B_MOUSE,sp|P13541|MYH3_MOUSE,sp|P13542|MYH8_MOUSE,sp|Q02566|MYH6_MOUSE,sp|Q5SX39|MYH4_MOUSE,sp|Q5SX40|MYH1_MOUSE,sp|Q91Z83|MYH7_MOUSE	Myh1,Myh3,Myh4,Myh6,Myh7,Myh7b,Myh8
P05201	P05201		Got1		1	VGNLTVVGK	VGNLTVVGK		2	VGNLTVVGK2	3299.16	2874.69	3212.56	2866.73		2092.55	866.37	2284	3363.6	3888.03	9	sp|P05201|AATC_MOUSE	Got1
Q7TSC1	Q7TSC1		Prrc2a		1	VGPKETPPGGNLSPAPR	VGPKETPPGGNLS(UniMod:21)PAPR		3	VGPKETPPGGNLS(UniMod:21)PAPR3	2485.66	1417.24	2195.1	1860.06		1442.91	671.785	1558.44	1848.67	2697.65	9	sp|Q7TSC1|PRC2A_MOUSE	Prrc2a				VGPKET(0.0432)PPGGNLS(0.9568)PAPR	0.9568	Jenny_Isaac_phospho_SA3_RH9_1_4580_diatracer.21311.21311.3
P29699	P29699		Ahsg		1	VGQPGAAGPVSPMCPGR	VGQPGAAGPVS(UniMod:21)PM(UniMod:35)C(UniMod:4)PGR		2	VGQPGAAGPVS(UniMod:21)PM(UniMod:35)C(UniMod:4)PGR2					1710.64						1	sp|P29699|FETUA_MOUSE	Ahsg	VGQPGAAGPVSPM(1.0000)CPGR	1	Jenny_Isaac_phospho_AL5_RE9_1_4575_diatracer.04047.04047.2	VGQPGAAGPVS(1.0000)PMCPGR	1	Jenny_Isaac_phospho_AL5_RE9_1_4575_diatracer.04047.04047.2
P29699	P29699		Ahsg		1	VGQPGAAGPVSPMCPGR	VGQPGAAGPVSPM(UniMod:35)C(UniMod:4)PGR		2	VGQPGAAGPVSPM(UniMod:35)C(UniMod:4)PGR2	894.789	809.625	1020.09	1018.34		558.35	1801.84	1209.55	1621.69	816.663	9	sp|P29699|FETUA_MOUSE	Ahsg	VGQPGAAGPVSPM(1.0000)CPGR	1	Jenny_Isaac_phospho_SA2_RG9_1_4579_diatracer.02994.02994.2
Q9CQI4	Q9CQI4		Iftap		1	VGSGTNVCELHD	VGS(UniMod:21)GTNVC(UniMod:4)ELHD		2	VGS(UniMod:21)GTNVC(UniMod:4)ELHD2	3744.45	6747.65	2976.8	5386.36	3422.54	1248.89	3128.88	2232.67	1798.78	1857.99	10	sp|Q9CQI4|IFTAP_MOUSE	Iftap				VGS(0.8531)GT(0.1469)NVCELHD	0.8531	Jenny_Isaac_phospho_SA1_RF9_1_4578_diatracer.28283.28283.2
P27546	P27546		Map4		1	VGSLDNVGHLPAGGAVK	VGS(UniMod:21)LDNVGHLPAGGAVK		2	VGS(UniMod:21)LDNVGHLPAGGAVK2	1148.05	954.234	1150.63	817.007		599.825	710.914	721.556	1020.08	941.605	9	sp|P27546|MAP4_MOUSE	Map4				VGS(1.0000)LDNVGHLPAGGAVK	1	Jenny_Isaac_phospho_AL1_RA9_1_4571_diatracer.03519.03519.2
P27546	P27546		Map4		1	VGSLDNVGHLPAGGAVK	VGS(UniMod:21)LDNVGHLPAGGAVK		3	VGS(UniMod:21)LDNVGHLPAGGAVK3	3753.14	2128.53	2743.8	2404.42		1947.24	1304.58	2198.31	3029.24	2152.8	9	sp|P27546|MAP4_MOUSE	Map4				VGS(1.0000)LDNVGHLPAGGAVK	1	Jenny_Isaac_phospho_AL1_RA9_1_4571_diatracer.19627.19627.3
Q3UHJ0	Q3UHJ0		Aak1		1	VGSLTPPSSPKTQR	VGS(UniMod:21)LT(UniMod:21)PPSSPKTQR		2	VGS(UniMod:21)LT(UniMod:21)PPSSPKTQR2		1765.17	1124	1063.04	1182.17			1331.83		1257.86	6	sp|Q3UHJ0|AAK1_MOUSE	Aak1				VGS(0.4942)LT(0.4942)PPS(0.4942)S(0.4942)PKT(0.0233)QR	0.4942	Jenny_Isaac_phospho_SA3_RH9_1_4580_diatracer.01256.01256.2
Q68FH0	Q68FH0		Pkp4		1	VGSPLTLTDAQTR	VGS(UniMod:21)PLTLTDAQTR		2	VGS(UniMod:21)PLTLTDAQTR2	2339.81	2333.1	2036.48	2095.91	3974.67	2126.65	3859.14	2643.58	3535.75	1514.71	10	sp|Q68FH0|PKP4_MOUSE	Pkp4				VGS(0.9526)PLT(0.0166)LT(0.0154)DAQT(0.0153)R	0.9526	Jenny_Isaac_phospho_SA3_RH9_1_4580_diatracer.42295.42295.2
P11679	P11679		Krt8		1	VGSSSSSFR	VGS(UniMod:21)SSSSFR		1	VGS(UniMod:21)SSSSFR1	566.558	1035.01	318.279	414.853		179.91	539.639	279.411	777.52	289.853	9	sp|P11679|K2C8_MOUSE	Krt8				VGS(0.4751)S(0.4751)S(0.0200)S(0.0167)S(0.0131)FR	0.4751	Jenny_Isaac_phospho_SA2_RG9_1_4579_diatracer.27343.27343.1
P11679	P11679		Krt8		1	VGSSSSSFR	VGS(UniMod:21)SSSSFR		2	VGS(UniMod:21)SSSSFR2	52174	90319.7	40851.8	55230.1	45766.6	30250.8	37537	34190.5	59922.9	40571.1	10	sp|P11679|K2C8_MOUSE	Krt8				VGS(0.9570)S(0.0109)S(0.0107)S(0.0107)S(0.0107)FR	0.957	Jenny_Isaac_phospho_AL4_RD9_1_4574_diatracer.07149.07149.2
Q3UHJ0	Q3UHJ0		Aak1		1	VGSLTPPSSPK	VGSLT(UniMod:21)PPS(UniMod:21)SPK		2	VGSLT(UniMod:21)PPS(UniMod:21)SPK2	4655.42	4092.6	4533.36		3856.46		4625.12	4501.27	4450.15	4086.45	8	sp|Q3UHJ0|AAK1_MOUSE	Aak1				VGS(0.0422)LT(0.7079)PPS(0.6249)S(0.6249)PK	0.7079	Jenny_Isaac_phospho_AL1_RA9_1_4571_diatracer.29619.29619.2
Q3UHJ0	Q3UHJ0		Aak1		1	VGSLTPPSSPKTQR	VGSLT(UniMod:21)PPS(UniMod:21)SPKTQR		2	VGSLT(UniMod:21)PPS(UniMod:21)SPKTQR2	6560.49									6572.51	2	sp|Q3UHJ0|AAK1_MOUSE	Aak1				VGS(0.0875)LT(0.7046)PPS(0.5908)S(0.5908)PKT(0.0262)QR	0.7046	Jenny_Isaac_phospho_AL4_RD9_1_4574_diatracer.01033.01033.2
Q3UHJ0	Q3UHJ0		Aak1		1	VGSLTPPSSPKTQR	VGSLT(UniMod:21)PPS(UniMod:21)SPKTQR		3	VGSLT(UniMod:21)PPS(UniMod:21)SPKTQR3	13656		12099.1		13128.1				13269	12634.2	5	sp|Q3UHJ0|AAK1_MOUSE	Aak1				VGS(0.1134)LT(0.8216)PPS(0.8153)S(0.2106)PKT(0.0391)QR	0.8216	Jenny_Isaac_phospho_AL2_RB9_1_4572_diatracer.10907.10907.3
Q3UHJ0	Q3UHJ0		Aak1		1	VGSLTPPSSPK	VGSLT(UniMod:21)PPSS(UniMod:21)PK		2	VGSLT(UniMod:21)PPSS(UniMod:21)PK2				4607.31		5047.34	3925.46				3	sp|Q3UHJ0|AAK1_MOUSE	Aak1				VGS(0.0475)LT(0.7234)PPS(0.5436)S(0.6855)PK	0.7234	Jenny_Isaac_phospho_AL2_RB9_1_4572_diatracer.19862.19862.2
Q3UHJ0	Q3UHJ0		Aak1		1	VGSLTPPSSPKTQR	VGSLT(UniMod:21)PPSS(UniMod:21)PKTQR		2	VGSLT(UniMod:21)PPSS(UniMod:21)PKTQR2		7583.92	5022.57	5324.49	6548.4	4299.79	7423.98	5128.89	7120.18		8	sp|Q3UHJ0|AAK1_MOUSE	Aak1				VGS(0.0538)LT(0.9135)PPS(0.0833)S(0.9120)PKT(0.0374)QR	0.9135	Jenny_Isaac_phospho_AL3_RC9_1_4573_diatracer.00503.00503.2
Q3UHJ0	Q3UHJ0		Aak1		1	VGSLTPPSSPKTQR	VGSLT(UniMod:21)PPSS(UniMod:21)PKTQR		3	VGSLT(UniMod:21)PPSS(UniMod:21)PKTQR3		15321.5		13818.3		11430.7				15418.1	4	sp|Q3UHJ0|AAK1_MOUSE	Aak1				VGS(0.0442)LT(0.8214)PPS(0.2595)S(0.8326)PKT(0.0422)QR	0.8326	Jenny_Isaac_phospho_SA2_RG9_1_4579_diatracer.20525.20525.3
Q3UHJ0	Q3UHJ0		Aak1		1	VGSLTPPSSPKTQR	VGSLT(UniMod:21)PPSSPKT(UniMod:21)QR		3	VGSLT(UniMod:21)PPSSPKT(UniMod:21)QR3		17637.7	17972.4	15683.9	15783.6		17988.2	13077.9		17603	7	sp|Q3UHJ0|AAK1_MOUSE	Aak1				VGS(0.0324)LT(0.6756)PPS(0.3194)S(0.3194)PKT(0.6532)QR	0.6756	Jenny_Isaac_phospho_AL4_RD9_1_4574_diatracer.11777.11777.3
Q99JY0	Q99JY0		Hadhb		1	VGSPPLEK	VGSPPLEK		2	VGSPPLEK2	4432.15	3754.53	4952.47	5552.27		3374.68	1244.51	3945.99	3369.01	5740.87	9	sp|Q99JY0|ECHB_MOUSE	Hadhb
P11679	P11679		Krt8		1	VGSSSSSFR	VGSS(UniMod:21)SSSFR		2	VGSS(UniMod:21)SSSFR2						29887.9					1	sp|P11679|K2C8_MOUSE	Krt8				VGS(0.0141)S(0.9380)S(0.0131)S(0.0181)S(0.0168)FR	0.938	Jenny_Isaac_phospho_AL2_RB9_1_4572_diatracer.06733.06733.2
P11679	P11679		Krt8		1	VGSSSSSFR	VGSSS(UniMod:21)SSFR		2	VGSSS(UniMod:21)SSFR2			3559.2							4163.9	2	sp|P11679|K2C8_MOUSE	Krt8				VGS(0.0172)S(0.0408)S(0.9055)S(0.0196)S(0.0170)FR	0.9055	Jenny_Isaac_phospho_SA1_RF9_1_4578_diatracer.06985.06985.2
P11679	P11679		Krt8		1	VGSSSSSFR	VGSSSS(UniMod:21)SFR		2	VGSSSS(UniMod:21)SFR2	2021.29	3214.91	3506.99		2747	3740.9	3458.44	4018.28	4226.66	2006.78	9	sp|P11679|K2C8_MOUSE	Krt8				VGS(0.0111)S(0.0156)S(0.0156)S(0.5488)S(0.4088)FR	0.5488	Jenny_Isaac_phospho_AL3_RC9_1_4573_diatracer.07358.07358.2
P11679	P11679		Krt8		1	VGSSSSSFR	VGSSSSS(UniMod:21)FR		2	VGSSSSS(UniMod:21)FR2				3944.78	2628.17	3416.07				2366.03	4	sp|P11679|K2C8_MOUSE	Krt8				VGS(0.0199)S(0.0417)S(0.1323)S(0.0222)S(0.7838)FR	0.7838	Jenny_Isaac_phospho_AL3_RC9_1_4573_diatracer.07185.07185.2
Q8K2B3	Q8K2B3		Sdha		1	VGSVLQEGCEK	VGSVLQEGC(UniMod:4)EK		2	VGSVLQEGC(UniMod:4)EK2	2672.15	1817.96	2390.38	2777.7	1053	3050.77	2501.74	3069.02	3781.59	2841.88	10	sp|Q8K2B3|SDHA_MOUSE	Sdha
Q3THK7	Q3THK7		Gmps		1	VGTSKVLVLLSGGVDSTVCTALLNR	VGT(UniMod:21)S(UniMod:21)KVLVLLSGGVDS(UniMod:21)TVC(UniMod:4)TALLNR		3	VGT(UniMod:21)S(UniMod:21)KVLVLLSGGVDS(UniMod:21)TVC(UniMod:4)TALLNR3	500.062	1444.67	645.903	512.677		1382.33	1906.3	1333.93	1547.28	846.387	9	sp|Q3THK7|GUAA_MOUSE	Gmps				VGT(0.6200)S(0.6200)KVLVLLS(0.1010)GGVDS(0.5530)T(0.5530)VCT(0.5530)ALLNR	0.62	Jenny_Isaac_phospho_SA2_RG9_1_4579_diatracer.16851.16851.3
Q920E5	Q920E5		Fdps		1	VGTDIQDNK	VGTDIQDNK		2	VGTDIQDNK2	1275.14	1398.03	1111.99	1010.16	1606.82		1657.97		696.705	612.611	8	sp|Q920E5|FPPS_MOUSE	Fdps
B2RUP2	B2RUP2		Unc13d		1	VGVAEGSPVSR	VGVAEGS(UniMod:21)PVSR		2	VGVAEGS(UniMod:21)PVSR2	1268.42		1119.31	731.83	3029.34	1665.61	2034.29	1952.03	2166.35		8	sp|B2RUP2|UN13D_MOUSE	Unc13d				VGVAEGS(0.9467)PVS(0.0533)R	0.9467	Jenny_Isaac_phospho_SA4_RA10_1_4581_diatracer.14491.14491.2
B2RUP2	B2RUP2		Unc13d		1	VGVAEGSPVSR	VGVAEGSPVS(UniMod:21)R		2	VGVAEGSPVS(UniMod:21)R2		1755.03								1000.95	2	sp|B2RUP2|UN13D_MOUSE	Unc13d				VGVAEGS(0.1001)PVS(0.8999)R	0.8999	Jenny_Isaac_phospho_SA1_RF9_1_4578_diatracer.13414.13414.2
Q9DBT9	Q9DBT9		Dmgdh		1	VGVIDLSPFGK	VGVIDLSPFGK		2	VGVIDLSPFGK2	10043.2	3132.95	11295.8	11084.6		9182.09	9277.93	10859.3	10063.3	12761.8	9	sp|Q9DBT9|M2GD_MOUSE	Dmgdh
Q8CDN6	Q8CDN6		Txnl1		1	VGVKPVGSDPDFQPELSGAGSR	VGVKPVGSDPDFQPELSGAGSR		3	VGVKPVGSDPDFQPELSGAGSR3	2768.05		1432.28				220.394				3	sp|Q8CDN6|TXNL1_MOUSE	Txnl1
P16858	P16858		Gapdh		1	VGVNGFGR	VGVNGFGR		2	VGVNGFGR2	14314.5	5564.78	12576.2	13320.7		12077.2		13697	12989.9	12675.8	8	sp|P16858|G3P_MOUSE	Gapdh
Q8BH00	Q8BH00		Aldh8a1		1	VGVPSDPSANMGALISK	VGVPSDPSANM(UniMod:35)GALISK		2	VGVPSDPSANM(UniMod:35)GALISK2	5291.3	5622.85	6167.3	7140.7	3938.19	6245.88	4948.23	4817.64	4397.35	6869.54	10	sp|Q8BH00|AL8A1_MOUSE	Aldh8a1	VGVPSDPSANM(1.0000)GALISK	1	Jenny_Isaac_phospho_AL1_RA9_1_4571_diatracer.03602.03602.2
Q8BWT1	Q8BWT1		Acaa2		1	VGVPTETGALTLNR	VGVPTETGALTLNR		2	VGVPTETGALTLNR2	213272	115498	135631	134151	18738.4	188373	142929	154956	138805	152667	10	sp|Q8BWT1|THIM_MOUSE	Acaa2
Q8BWT1	Q8BWT1		Acaa2		1	VGVPTETGALTLNR	VGVPTETGALTLNR		3	VGVPTETGALTLNR3	3905.73	2526.08	3536.25	2584.73		5326.72	2910.35	3022.53	2358.95	2921.67	9	sp|Q8BWT1|THIM_MOUSE	Acaa2
Q99PG0	Q99PG0		Aadac		1	VGVSGDSAGGNLAAAVTQQLIQDPDVK	VGVSGDSAGGNLAAAVTQQLIQDPDVK		3	VGVSGDSAGGNLAAAVTQQLIQDPDVK3	4127.88	2361.34	2817.58	3476.75		4182.76	7182.06	6061.48	3698.57	2351.95	9	sp|Q99PG0|AAAD_MOUSE	Aadac
P42125	P42125		Eci1		1	VGVVDEVVPEDQVHSK	VGVVDEVVPEDQVHSK		3	VGVVDEVVPEDQVHSK3			5115.81	4345.6		3213.71	3689.49	2638.09	3954	3794.05	7	sp|P42125|ECI1_MOUSE	Eci1
Q9QZS8	Q9QZS8		Sh2d3c		1	VHAPSATPSTSAQPASPVAR	VHAPSATPSTSAQPAS(UniMod:21)PVAR		3	VHAPSATPSTSAQPAS(UniMod:21)PVAR3	934.231	1068.31	1099.03	1467.1		1297.87	1210.77	1016.9	1396.66	925.253	9	sp|Q9QZS8|SH2D3_MOUSE	Sh2d3c				VHAPS(0.0124)AT(0.0109)PS(0.0111)T(0.0112)S(0.0112)AQPAS(0.9432)PVAR	0.9432	Jenny_Isaac_phospho_SA2_RG9_1_4579_diatracer.47775.47775.3
Q9CZV8	Q9CZV8		Fbxl20		1	VHAYFAPVTPPPSVGGSR	VHAYFAPVT(UniMod:21)PPPS(UniMod:21)VGGSR		2	VHAYFAPVT(UniMod:21)PPPS(UniMod:21)VGGSR2	713.88	942.285	759.981	928.376		877.183	1133.47	1030.11	674.756	1200.5	9	sp|Q9CZV8|FXL20_MOUSE	Fbxl20				VHAY(0.1920)FAPVT(0.8171)PPPS(0.8177)VGGS(0.1731)R	0.8177	Jenny_Isaac_phospho_AL3_RC9_1_4573_diatracer.17868.17868.2
Q9CZV8	Q9CZV8		Fbxl20		1	VHAYFAPVTPPPSVGGSR	VHAYFAPVT(UniMod:21)PPPS(UniMod:21)VGGSR		3	VHAYFAPVT(UniMod:21)PPPS(UniMod:21)VGGSR3					4553.91			3483.63	3012.22	3003.06	4	sp|Q9CZV8|FXL20_MOUSE	Fbxl20				VHAY(0.0449)FAPVT(0.8331)PPPS(0.8255)VGGS(0.2965)R	0.8331	Jenny_Isaac_phospho_SA2_RG9_1_4579_diatracer.46783.46783.3
Q9CZV8	Q9CZV8		Fbxl20		1	VHAYFAPVTPPPSVGGSR	VHAYFAPVT(UniMod:21)PPPSVGGS(UniMod:21)R		3	VHAYFAPVT(UniMod:21)PPPSVGGS(UniMod:21)R3	3269.17	6137.99	5090.77	3514.89	4265.85	5720.69	6349.38	3809.08	4441.74		9	sp|Q9CZV8|FXL20_MOUSE	Fbxl20				VHAY(0.1932)FAPVT(0.8502)PPPS(0.1040)VGGS(0.8527)R	0.8527	Jenny_Isaac_phospho_SA1_RF9_1_4578_diatracer.25083.25083.3
Q9CZV8	Q9CZV8		Fbxl20		1	VHAYFAPVTPPPSVGGSR	VHAYFAPVT(UniMod:21)PPPSVGGSR		3	VHAYFAPVT(UniMod:21)PPPSVGGSR3	1336.3		1188.14	1916.86		1859.07	1953.31	937.681			6	sp|Q9CZV8|FXL20_MOUSE	Fbxl20				VHAY(0.0470)FAPVT(0.9155)PPPS(0.0193)VGGS(0.0183)R	0.9155	Jenny_Isaac_phospho_SA2_RG9_1_4579_diatracer.39375.39375.3
G5E8P1	G5E8P1		Brd1		1	VHGEPASDLSDID	VHGEPAS(UniMod:21)DLS(UniMod:21)DID		2	VHGEPAS(UniMod:21)DLS(UniMod:21)DID2	1252.3	1519.08	2320.19	1180.37	2235.26	1246.02	1735.56	1411.85	2108.4	1573.55	10	sp|G5E8P1|BRD1_MOUSE	Brd1				VHGEPAS(1.0000)DLS(1.0000)DID	1	Jenny_Isaac_phospho_AL1_RA9_1_4571_diatracer.50731.50731.2
Q9R210	Q9R210		Tfeb		1	VHGLPTTSPSGVNMAELAQQVVK	VHGLPT(UniMod:21)TSPSGVNM(UniMod:35)AELAQQVVK		3	VHGLPT(UniMod:21)TSPSGVNM(UniMod:35)AELAQQVVK3	313.5		227.594				347.205	742.81	185.16	160.059	6	sp|Q9R210|TFEB_MOUSE	Tfeb	VHGLPTTSPSGVNM(1.0000)AELAQQVVK	1	Jenny_Isaac_phospho_SA3_RH9_1_4580_diatracer.00233.00233.3	VHGLPT(0.8758)T(0.0467)S(0.0467)PS(0.0309)GVNMAELAQQVVK	0.8758	Jenny_Isaac_phospho_SA3_RH9_1_4580_diatracer.00233.00233.3
Q8CC88	Q8CC88		Vwa8		1	VIALGLPVPR	VIALGLPVPR		2	VIALGLPVPR2	2300.12		2075.31	2046.25		1321.73	2142	2171.73	3194.06	2254.41	8	sp|Q8CC88|VWA8_MOUSE	Vwa8
Q9JJ89	Q9JJ89		Ccdc86		1	VIASPQAPASK	VIAS(UniMod:21)PQAPASK		2	VIAS(UniMod:21)PQAPASK2	559.287	1284.01	997.116	1026.47		1028.66	997.59	1280.28	1140.79	1020.98	9	sp|Q9JJ89|CCD86_MOUSE	Ccdc86				VIAS(0.9250)PQAPAS(0.0750)K	0.925	Jenny_Isaac_phospho_SA2_RG9_1_4579_diatracer.26061.26061.2
Q9JLJ2	Q9JLJ2		Aldh9a1		1	VIATFACSGEK	VIATFAC(UniMod:4)SGEK		2	VIATFAC(UniMod:4)SGEK2	2202.73	2581.26	3710.58	2697.86	1099.49	2990.96	2612.27	3156.19	2304.09	3117.98	10	sp|Q9JLJ2|AL9A1_MOUSE	Aldh9a1
Q61598	Q61598		Gdi2		1	VICILSHPIKNTNDANSCQIIIPQNQVNR	VIC(UniMod:4)ILSHPIKNTNDANSC(UniMod:4)QIIIPQNQVNR		4	VIC(UniMod:4)ILSHPIKNTNDANSC(UniMod:4)QIIIPQNQVNR4			2866.16	722.914			2370.38				3	sp|Q61598|GDIB_MOUSE	Gdi2
P53395	P53395		Dbt		1	VIDGATMSR	VIDGATM(UniMod:35)SR		2	VIDGATM(UniMod:35)SR2	1728.62		1476.47	1485.08		1787.11	1299.88	1891.13	1066.44	1735.73	8	sp|P53395|ODB2_MOUSE	Dbt	VIDGATM(1.0000)SR	1	Jenny_Isaac_phospho_SA2_RG9_1_4579_diatracer.11931.11931.2
P80315	P80315		Cct4		1	VIDPATATSVDLR	VIDPATATSVDLR		2	VIDPATATSVDLR2	1998.96	2372.14	1827.34	1279.5		2813.13	991.77	908.947	1685.77	1601.95	9	sp|P80315|TCPD_MOUSE	Cct4
P17563	P17563		Selenbp1		0	VIEASEIQAK	VIEASEIQAK		2	VIEASEIQAK2	18854.7	14015.7	12739.4	11223.3	6072.92	11513.6	10551.2	11010.4	9360.4	12758.4	10	sp|P17563|SBP1_MOUSE,sp|Q63836|SBP2_MOUSE	Selenbp1,Selenbp2
P25911	P25911		Lyn		1	VIEDNEYTAR	VIEDNEY(UniMod:21)TAR		2	VIEDNEY(UniMod:21)TAR2		852.096	671.425	563.766	1745.34	1243.22		1400.3	1029.79	684.134	8	sp|P25911|LYN_MOUSE	Lyn				VIEDNEY(0.8584)T(0.1416)AR	0.8584	Jenny_Isaac_phospho_AL5_RE9_1_4575_diatracer.20067.20067.2
P25911	P25911		Lyn		1	VIEDNEYTAR	VIEDNEYT(UniMod:21)AR		2	VIEDNEYT(UniMod:21)AR2	346.678			342.751			765.198				3	sp|P25911|LYN_MOUSE	Lyn				VIEDNEY(0.4870)T(0.5130)AR	0.513	Jenny_Isaac_phospho_SA2_RG9_1_4579_diatracer.41012.41012.2
O08638	O08638		Myh11		1	VIENTDGSEEEMDAR	VIENT(UniMod:21)DGSEEEM(UniMod:35)DAR		2	VIENT(UniMod:21)DGSEEEM(UniMod:35)DAR2	4199.81	4122.81	7385.35	4730.02	5653.1	4052.02	5803.56	6317.1	12064.7	4337.61	10	sp|O08638|MYH11_MOUSE	Myh11	VIENTDGSEEEM(1.0000)DAR	1	Jenny_Isaac_phospho_AL4_RD9_1_4574_diatracer.05908.05908.2	VIENT(0.5712)DGS(0.4288)EEEMDAR	0.5712	Jenny_Isaac_phospho_AL4_RD9_1_4574_diatracer.05908.05908.2
O08638	O08638		Myh11		1	VIENTDGSEEEMDAR	VIENTDGS(UniMod:21)EEEM(UniMod:35)DAR		2	VIENTDGS(UniMod:21)EEEM(UniMod:35)DAR2	4962.96	4163.21	7990.9	4877.47	5540.95					4012.71	6	sp|O08638|MYH11_MOUSE	Myh11	VIENTDGSEEEM(1.0000)DAR	1	Jenny_Isaac_phospho_AL1_RA9_1_4571_diatracer.08493.08493.2	VIENT(0.0560)DGS(0.9440)EEEMDAR	0.944	Jenny_Isaac_phospho_SA2_RG9_1_4579_diatracer.09815.09815.2
O08638	O08638		Myh11		1	VIENTDGSEEEMDAR	VIENTDGS(UniMod:21)EEEMDAR		2	VIENTDGS(UniMod:21)EEEMDAR2	1315.09	844.82	1037.91	771.175		1042.57	1133.92	1292.59	1667.71	807.308	9	sp|O08638|MYH11_MOUSE	Myh11				VIENT(0.0507)DGS(0.9493)EEEMDAR	0.9493	Jenny_Isaac_phospho_SA3_RH9_1_4580_diatracer.07140.07140.2
Q3UYI5	Q3UYI5		Rgl3		1	VIEPPAASCPSSPR	VIEPPAASC(UniMod:4)PS(UniMod:21)SPR		3	VIEPPAASC(UniMod:4)PS(UniMod:21)SPR3	1678.4	3036.35	2069.36		2400.52	1397.04	1702.04		1669.13		7	sp|Q3UYI5|RGL3_MOUSE	Rgl3				VIEPPAAS(0.0927)CPS(0.6930)S(0.2142)PR	0.693	Jenny_Isaac_phospho_AL2_RB9_1_4572_diatracer.09318.09318.3
Q3UYI5	Q3UYI5		Rgl3		1	VIEPPAASCPSSPR	VIEPPAASC(UniMod:4)PSS(UniMod:21)PR		2	VIEPPAASC(UniMod:4)PSS(UniMod:21)PR2	39343.7	51963.4	35300.7	36038.3	44270.6	25554	43707.8	45504.1	19857.1	17027.3	10	sp|Q3UYI5|RGL3_MOUSE	Rgl3				VIEPPAAS(0.0236)CPS(0.0261)S(0.9503)PR	0.9503	Jenny_Isaac_phospho_SA3_RH9_1_4580_diatracer.47684.47684.2
Q3UYI5	Q3UYI5		Rgl3		1	VIEPPAASCPSSPR	VIEPPAASC(UniMod:4)PSS(UniMod:21)PR		3	VIEPPAASC(UniMod:4)PSS(UniMod:21)PR3				2256.42	2620.89			2395.65	1683.28	1344.69	5	sp|Q3UYI5|RGL3_MOUSE	Rgl3				VIEPPAAS(0.0711)CPS(0.4484)S(0.4806)PR	0.4806	Jenny_Isaac_phospho_AL4_RD9_1_4574_diatracer.09646.09646.3
Q9DCY0	Q9DCY0		Keg1		1	VIESLGATNLGK	VIESLGATNLGK		2	VIESLGATNLGK2	2113.1		2011.61	2388.06		2262.82	1536.36	1974.94	2334.13	2216.32	8	sp|Q9DCY0|KEG1_MOUSE	Keg1
P97364	P97364		Sephs2		1	VIEVLPR	VIEVLPR		2	VIEVLPR2	4449.3		3797.64	3919.34		3447.88	2306.25	3305.22	2820.4	2801.21	8	sp|P97364|SPS2_MOUSE	Sephs2
P00493	P00493		Hprt1		1	VIGGDDLSTLTGK	VIGGDDLSTLTGK		2	VIGGDDLSTLTGK2	1420.79		992.064	1450.65		1084.99	1510.93	795.764	1104.4	1241.07	8	sp|P00493|HPRT_MOUSE	Hprt1
P06151	P06151		Ldha		0	VIGSGCNLDSAR	VIGSGC(UniMod:4)NLDSAR		2	VIGSGC(UniMod:4)NLDSAR2	16708.7	7815.15	10729.2	12370.1	3087.7	11899	8884.85	9459.53	12347.4	12987.2	10	sp|P00342|LDHC_MOUSE,sp|P06151|LDHA_MOUSE,sp|P16125|LDHB_MOUSE	Ldha,Ldhb,Ldhc
P16858	P16858		Gapdh		1	VIHDNFGIVEGLMTTVHAITATQK	VIHDNFGIVEGLM(UniMod:35)T(UniMod:21)TVHAITATQK		4	VIHDNFGIVEGLM(UniMod:35)T(UniMod:21)TVHAITATQK4	381.601	1228.29	1678.19	2068.67		2994.02	1168.43	1558.38	1589.94	1882.63	9	sp|P16858|G3P_MOUSE	Gapdh	VIHDNFGIVEGLM(1.0000)TTVHAITATQK	1	Jenny_Isaac_phospho_AL2_RB9_1_4572_diatracer.27345.27345.4	VIHDNFGIVEGLMT(0.7289)T(0.0904)VHAIT(0.0904)AT(0.0904)QK	0.7289	Jenny_Isaac_phospho_SA3_RH9_1_4580_diatracer.33990.33990.4
P16858	P16858		Gapdh		1	VIHDNFGIVEGLMTTVHAITATQK	VIHDNFGIVEGLM(UniMod:35)TTVHAIT(UniMod:21)ATQK		4	VIHDNFGIVEGLM(UniMod:35)TTVHAIT(UniMod:21)ATQK4	712.543	1273.59	2502.99	2113.28	1360.04	2389.86	1815.05	2091.79	2245.6	3214.65	10	sp|P16858|G3P_MOUSE	Gapdh	VIHDNFGIVEGLM(1.0000)TTVHAITATQK	1	Jenny_Isaac_phospho_AL2_RB9_1_4572_diatracer.27213.27213.4	VIHDNFGIVEGLMT(0.0134)T(0.0134)VHAIT(0.4866)AT(0.4866)QK	0.4866	Jenny_Isaac_phospho_SA5_RB10_1_4582_diatracer.25372.25372.4
P16858	P16858		Gapdh		1	VIHDNFGIVEGLMTTVHAITATQK	VIHDNFGIVEGLM(UniMod:35)TTVHAITAT(UniMod:21)QK		4	VIHDNFGIVEGLM(UniMod:35)TTVHAITAT(UniMod:21)QK4	253.498	1227.2	2539.63	4197.39	7209.46	3578.88	2889.03		1443.83	1576.29	9	sp|P16858|G3P_MOUSE	Gapdh	VIHDNFGIVEGLM(1.0000)TTVHAITATQK	1	Jenny_Isaac_phospho_AL5_RE9_1_4575_diatracer.23335.23335.4	VIHDNFGIVEGLMT(0.0418)T(0.0731)VHAIT(0.0899)AT(0.7952)QK	0.7952	Jenny_Isaac_phospho_SA1_RF9_1_4578_diatracer.25440.25440.4
P51150	P51150		Rab7a		1	VIILGDSGVGK	VIILGDSGVGK		2	VIILGDSGVGK2	2948.16	1550.66	3550.51	3702.05		3040.15	2196.29	3424.98	3450.61	2771.25	9	sp|P51150|RAB7A_MOUSE	Rab7a
P50247	P50247		Ahcy		1	VIITEIDPINALQAAMEGYEVTTMDEACK	VIITEIDPINALQAAMEGYEVTTMDEAC(UniMod:4)K		3	VIITEIDPINALQAAMEGYEVTTMDEAC(UniMod:4)K3	339.501	1191.21	369.653				310.234				4	sp|P50247|SAHH_MOUSE	Ahcy
P28271	P28271		Aco1		1	VILQDFTGVPAVVDFAAMR	VILQDFTGVPAVVDFAAM(UniMod:35)R		2	VILQDFTGVPAVVDFAAM(UniMod:35)R2	1915.71		2222.92	2268.52		1284.8	2067.9	1638.77	1753.6	2406.4	8	sp|P28271|ACOHC_MOUSE	Aco1	VILQDFTGVPAVVDFAAM(1.0000)R	1	Jenny_Isaac_phospho_AL1_RA9_1_4571_diatracer.30138.30138.2
P28271	P28271		Aco1		1	VILQDFTGVPAVVDFAAMR	VILQDFTGVPAVVDFAAM(UniMod:35)R		3	VILQDFTGVPAVVDFAAM(UniMod:35)R3	1599.21		1419.92	1920.75		1356.99	1241.78	1374.75	1212.56	1651.28	8	sp|P28271|ACOHC_MOUSE	Aco1	VILQDFTGVPAVVDFAAM(1.0000)R	1	Jenny_Isaac_phospho_AL1_RA9_1_4571_diatracer.42136.42136.3
Q00897	Q00897		Serpina1d		0	VINDFVEK	VINDFVEK		2	VINDFVEK2	8046.12	5972.62	9437.03	7825.8	2731.22	9413.58	6118.76	9125.02	7900.55	10172.3	10	sp|P07758|A1AT1_MOUSE,sp|P22599|A1AT2_MOUSE,sp|Q00896|A1AT3_MOUSE,sp|Q00897|A1AT4_MOUSE,sp|Q00898|A1AT5_MOUSE	Serpina1a,Serpina1b,Serpina1c,Serpina1d,Serpina1e
P38647	P38647		Hspa9		1	VINEPTAAALAYGLDK	VINEPTAAALAYGLDK		2	VINEPTAAALAYGLDK2	1436.57		907.694	1080.66		972.124	1111.1	1747.58	1171.19	948.257	8	sp|P38647|GRP75_MOUSE	Hspa9
Q9ET01	Q9ET01		Pygl		1	VIPATDLSEQISTAGTEASGTGNMK	VIPATDLSEQISTAGTEASGTGNM(UniMod:35)K		3	VIPATDLSEQISTAGTEASGTGNM(UniMod:35)K3	4925.4	7989.11	5039.19	6292.97	4782.22	8749.93	10976	8086.57	3637.36	3779.6	10	sp|Q9ET01|PYGL_MOUSE	Pygl	VIPATDLSEQISTAGTEASGTGNM(1.0000)K	1	Jenny_Isaac_phospho_AL1_RA9_1_4571_diatracer.02623.02623.3
Q9ET01	Q9ET01		Pygl		1	VIPATDLSEQISTAGTEASGTGNMK	VIPATDLSEQISTAGTEASGTGNMK		3	VIPATDLSEQISTAGTEASGTGNMK3	745.128	1524.98	326.526	874.286		1104.65	1427.74	1163.03	455.67	556.077	9	sp|Q9ET01|PYGL_MOUSE	Pygl
P16858	P16858		Gapdh		1	VIPELNGK	VIPELNGK		1	VIPELNGK1	2994.92	1247.55	3080.89	2932.4		2696.42	1827.82	1989.28	2798.88	2734.01	9	sp|P16858|G3P_MOUSE	Gapdh
P16858	P16858		Gapdh		1	VIPELNGK	VIPELNGK		2	VIPELNGK2	25923.5	17091.2	30160.7	34774.2	4194.7	28884.4	1400.64	28951.4	29190.8	30377.2	10	sp|P16858|G3P_MOUSE	Gapdh
P00329	P00329		Adh1		1	VIPLFSPQCGECR	VIPLFSPQC(UniMod:4)GEC(UniMod:4)R		2	VIPLFSPQC(UniMod:4)GEC(UniMod:4)R2	134774	20397.2	141872	149854		118772	118694	139834	137305	146621	9	sp|P00329|ADH1_MOUSE	Adh1
P00329	P00329		Adh1		1	VIPLFSPQCGECR	VIPLFSPQC(UniMod:4)GEC(UniMod:4)R		3	VIPLFSPQC(UniMod:4)GEC(UniMod:4)R3	1162.76		1991.8	1976.79		1072.36	2284.27	2120.22	2278.64	2051.79	8	sp|P00329|ADH1_MOUSE	Adh1
Q68FD5	Q68FD5		Cltc		1	VIQCFAETGQVQK	VIQC(UniMod:4)FAETGQVQK		2	VIQC(UniMod:4)FAETGQVQK2	1282.05	1229.81	1709.1	1864.96		1376.32	1262.24	2190.69	1254.87	809.895	9	sp|Q68FD5|CLH1_MOUSE	Cltc
Q9Z2V4	Q9Z2V4		Pck1		1	VIQGSLDSLPQAVR	VIQGS(UniMod:21)LDSLPQAVR		2	VIQGS(UniMod:21)LDSLPQAVR2	6509.68	10102.5	5311.65	6552.04	8039.08	9074.23	11373.9	10983.1	8072.09	4726.69	10	sp|Q9Z2V4|PCKGC_MOUSE	Pck1				VIQGS(0.9449)LDS(0.0551)LPQAVR	0.9449	Jenny_Isaac_phospho_SA3_RH9_1_4580_diatracer.51455.51455.2
Q9Z2V4	Q9Z2V4		Pck1		1	VIQGSLDSLPQAVRK	VIQGS(UniMod:21)LDSLPQAVRK		2	VIQGS(UniMod:21)LDSLPQAVRK2	332.383		409.95				807.135	280.102		418.229	5	sp|Q9Z2V4|PCKGC_MOUSE	Pck1				VIQGS(0.9061)LDS(0.0939)LPQAVRK	0.9061	Jenny_Isaac_phospho_SA2_RG9_1_4579_diatracer.03046.03046.2
Q9Z2V4	Q9Z2V4		Pck1		1	VIQGSLDSLPQAVRK	VIQGS(UniMod:21)LDSLPQAVRK		3	VIQGS(UniMod:21)LDSLPQAVRK3		1378.28	1872.32	1097.29			2856.95		1872.51		5	sp|Q9Z2V4|PCKGC_MOUSE	Pck1				VIQGS(0.9346)LDS(0.0654)LPQAVRK	0.9346	Jenny_Isaac_phospho_AL3_RC9_1_4573_diatracer.16468.16468.3
Q9Z2V4	Q9Z2V4		Pck1		1	VIQGSLDSLPQAVRK	VIQGSLDS(UniMod:21)LPQAVRK		3	VIQGSLDS(UniMod:21)LPQAVRK3	2514.35	813.673	1549.5			1405.4		2167.41		630.614	6	sp|Q9Z2V4|PCKGC_MOUSE	Pck1				VIQGS(0.2805)LDS(0.7195)LPQAVRK	0.7195	Jenny_Isaac_phospho_SA3_RH9_1_4580_diatracer.17914.17914.3
Q9Z2V4	Q9Z2V4		Pck1		1	VIQGSLDSLPQAVR	VIQGSLDSLPQAVR		2	VIQGSLDSLPQAVR2	3258.35	1406.75	2384.55	3003.59		2698.72	2254.3	3113.01	2413.76	2932.85	9	sp|Q9Z2V4|PCKGC_MOUSE	Pck1
Q8VCU1	Q8VCU1		Ces3b		1	VIQPEVDTPLGR	VIQPEVDTPLGR		2	VIQPEVDTPLGR2	2398.67	2368.69	3336.76	3460.8	2894.86	3495.18	3523.15	3468.31	3655.1	3790.42	10	sp|Q8VCU1|EST3B_MOUSE	Ces3b
Q02566	Q02566		Myh6		1	VIQYFASIAAIGDR	VIQYFASIAAIGDR		2	VIQYFASIAAIGDR2	913.003	1100.8	641.53	497.357		2988.48	922.796	863.479	945.422	367.263	9	sp|Q02566|MYH6_MOUSE	Myh6
Q64374	Q64374		Rgn		1	VIRLDPETGKR	VIRLDPETGKR		3	VIRLDPETGKR3						4357.89					1	sp|Q64374|RGN_MOUSE	Rgn
Q9JHU2	Q9JHU2		Palmd		1	VISPGPNFQER	VIS(UniMod:21)PGPNFQER		2	VIS(UniMod:21)PGPNFQER2	4546.48	6719.84	4099.23	3923.48	5854.58	5254.77	8848.93	6709.95	6702.21	4550.37	10	sp|Q9JHU2|PALMD_MOUSE	Palmd				VIS(1.0000)PGPNFQER	1	Jenny_Isaac_phospho_AL1_RA9_1_4571_diatracer.36099.36099.2
P52760	P52760		Rida		1	VISTTKAPAAIGPYSQAVQVDR	VIS(UniMod:21)TTKAPAAIGPYSQAVQVDR		3	VIS(UniMod:21)TTKAPAAIGPYSQAVQVDR3	484.212	1179.58	750.167				1489.73	514.661	772.15	497.786	7	sp|P52760|RIDA_MOUSE	Rida				VIS(0.3131)T(0.3131)T(0.3131)KAPAAIGPY(0.0303)S(0.0303)QAVQVDR	0.3131	Jenny_Isaac_phospho_SA2_RG9_1_4579_diatracer.69225.69225.3
P08228	P08228		Sod1		1	VISLSGEHSIIGR	VISLSGEHSIIGR		2	VISLSGEHSIIGR2	2974.79										1	sp|P08228|SODC_MOUSE	Sod1
P08228	P08228		Sod1		1	VISLSGEHSIIGR	VISLSGEHSIIGR		3	VISLSGEHSIIGR3	7211.96										1	sp|P08228|SODC_MOUSE	Sod1
P61982	P61982		Ywhag		1	VISSIEQKTSADGNEK	VISSIEQKT(UniMod:21)SADGNEK		3	VISSIEQKT(UniMod:21)SADGNEK3		961.191			1182.93	938.054	2204.43	909.161			5	sp|P61982|1433G_MOUSE	Ywhag				VIS(0.0263)S(0.0263)IEQKT(0.9156)S(0.0319)ADGNEK	0.9156	Jenny_Isaac_phospho_SA2_RG9_1_4579_diatracer.30879.30879.3
P02088	P02088		Hbb-b1		1	VITAFNDGLNHLDSLK	VITAFNDGLNHLDSLK		2	VITAFNDGLNHLDSLK2		2329.21		1101.07		2816.5		3774.06	2915.54	3109.45	6	sp|P02088|HBB1_MOUSE	Hbb-b1
P02088	P02088		Hbb-b1		1	VITAFNDGLNHLDSLK	VITAFNDGLNHLDSLK		3	VITAFNDGLNHLDSLK3	1087.42	34454.8	15573.4	14081		44046.1	34089	45005	46333	56566	9	sp|P02088|HBB1_MOUSE	Hbb-b1
O70400	O70400		Pdlim1		1	VITNQYNSPTGLYSSENISNFNNAVESK	VITNQYNSPTGLYSSENISNFNNAVESK		3	VITNQYNSPTGLYSSENISNFNNAVESK3	4470.45	3650.63	3580.24	2312.36		3128.11	7732.22	5170.63	5060.59	2745.91	9	sp|O70400|PDLI1_MOUSE	Pdlim1
Q9WVL0	Q9WVL0		Gstz1		1	VITSGFNALEK	VITS(UniMod:21)GFNALEK		2	VITS(UniMod:21)GFNALEK2	553.248	1559.74	748.83	690.695		1118.68	1411.93	802.007	503.238	338.307	9	sp|Q9WVL0|MAAI_MOUSE	Gstz1				VIT(0.4873)S(0.5127)GFNALEK	0.5127	Jenny_Isaac_phospho_AL2_RB9_1_4572_diatracer.22935.22935.2
Q9WVL0	Q9WVL0		Gstz1		1	VITSGFNALEK	VITSGFNALEK		2	VITSGFNALEK2	22856.3	5843.37	22969.2	21968.8		19966.6	18307.6	21999	23916.1	26477.8	9	sp|Q9WVL0|MAAI_MOUSE	Gstz1
P14152	P14152		Mdh1		1	VIVVGNPANTNCLTASK	VIVVGNPANTNC(UniMod:4)LTASK		2	VIVVGNPANTNC(UniMod:4)LTASK2	15111.3	10859.3	15556.7	13166.2	6693.24	14687.9	12572.7	14611.2	15700.7	14419.7	10	sp|P14152|MDHC_MOUSE	Mdh1
O88792	O88792		F11r		1	VIYSQPSTRSEGEFK	VIYS(UniMod:21)QPSTRSEGEFK		3	VIYS(UniMod:21)QPSTRSEGEFK3	2594.7	2893.63	2658.38	2914.28		4216.95	2331.57	2967.18	4011.59	1776.27	9	sp|O88792|JAM1_MOUSE	F11r				VIY(0.0117)S(0.4617)QPS(0.4617)T(0.0183)RS(0.0466)EGEFK	0.4617	Jenny_Isaac_phospho_SA4_RA10_1_4581_diatracer.19778.19778.3
O88792	O88792		F11r		1	VIYSQPSTRSEGEFK	VIYSQPS(UniMod:21)TRSEGEFK		2	VIYSQPS(UniMod:21)TRSEGEFK2							382.261		111.558		2	sp|O88792|JAM1_MOUSE	F11r				VIY(0.0377)S(0.0377)QPS(0.3222)T(0.3222)RS(0.2803)EGEFK	0.3222	Jenny_Isaac_phospho_SA2_RG9_1_4579_diatracer.14122.14122.2
Q64726	Q64726		Azgp1		1	VKDENNVVAQPQ	VKDENNVVAQPQ		2	VKDENNVVAQPQ2	1222.02	1392.86	807.439	845.778	1874.87	927.456	1378.78	1313.46	683.395	1031.6	10	sp|Q64726|ZA2G_MOUSE	Azgp1
Q8BUV3	Q8BUV3		Gphn		1	VKEVHDELEDLPSPPPPLSPPPTTSPHK	VKEVHDELEDLPS(UniMod:21)PPPPLS(UniMod:21)PPPTTSPHK		4	VKEVHDELEDLPS(UniMod:21)PPPPLS(UniMod:21)PPPTTSPHK4	164.513						801.063	1041.04	819.689	555.061	5	sp|Q8BUV3|GEPH_MOUSE	Gphn				VKEVHDELEDLPS(0.6274)PPPPLS(0.6068)PPPT(0.3199)T(0.2229)S(0.2229)PHK	0.6274	Jenny_Isaac_phospho_SA3_RH9_1_4580_diatracer.00340.00340.4
Q8BUV3	Q8BUV3		Gphn		1	VKEVHDELEDLPSPPPPLSPPPTTSPHK	VKEVHDELEDLPSPPPPLS(UniMod:21)PPPTTSPHK		4	VKEVHDELEDLPSPPPPLS(UniMod:21)PPPTTSPHK4		1317.56	365.818			5984.7		1228.85		772.822	5	sp|Q8BUV3|GEPH_MOUSE	Gphn				VKEVHDELEDLPS(0.0254)PPPPLS(0.9068)PPPT(0.0212)T(0.0212)S(0.0254)PHK	0.9068	Jenny_Isaac_phospho_SA1_RF9_1_4578_diatracer.37663.37663.4
O54931	O54931		Pakap		1	VKPPPSPTTEGPSLQPDLAPEEAAGTQRPK	VKPPPS(UniMod:21)PTTEGPSLQPDLAPEEAAGTQRPK		4	VKPPPS(UniMod:21)PTTEGPSLQPDLAPEEAAGTQRPK4	3447.87		1836.62								2	sp|O54931|AKAP2_MOUSE	Pakap				VKPPPS(0.9126)PT(0.0403)T(0.0226)EGPS(0.0122)LQPDLAPEEAAGT(0.0124)QRPK	0.9126	Jenny_Isaac_phospho_AL1_RA9_1_4571_diatracer.53484.53484.4
A2ASS6	A2ASS6		Ttn		1	VKSPEPR	VKS(UniMod:21)PEPR		2	VKS(UniMod:21)PEPR2	798.483		1318.62				639.123	5710.66	1477.17	4364.35	6	sp|A2ASS6|TITIN_MOUSE	Ttn				VKS(1.0000)PEPR	1	Jenny_Isaac_phospho_SA3_RH9_1_4580_diatracer.03574.03574.2
A2ASS6	A2ASS6		Ttn		1	VKSPEPVTSHPK	VKS(UniMod:21)PEPVTSHPK		3	VKS(UniMod:21)PEPVTSHPK3				1906.9			813.268	2165.79	1171.4		4	sp|A2ASS6|TITIN_MOUSE	Ttn				VKS(0.9547)PEPVT(0.0227)S(0.0227)HPK	0.9547	Jenny_Isaac_phospho_SA3_RH9_1_4580_diatracer.06106.06106.3
A2ASS6	A2ASS6		Ttn		1	VKSPETVK	VKS(UniMod:21)PETVK		2	VKS(UniMod:21)PETVK2				1006.33	1326.37	724.32	504.944	2460.07	2182.84	506.59	7	sp|A2ASS6|TITIN_MOUSE	Ttn				VKS(0.9518)PET(0.0482)VK	0.9518	Jenny_Isaac_phospho_SA3_RH9_1_4580_diatracer.08219.08219.2
A2ASS6	A2ASS6		Ttn		1	VKSPETVKSPK	VKS(UniMod:21)PETVKS(UniMod:21)PK		2	VKS(UniMod:21)PETVKS(UniMod:21)PK2	290.004	450.24	228.978	237.208	1088.28	601.497	425.696	1630.37	2214.56	606.63	10	sp|A2ASS6|TITIN_MOUSE	Ttn				VKS(0.9486)PET(0.1028)VKS(0.9486)PK	0.9486	Jenny_Isaac_phospho_SA3_RH9_1_4580_diatracer.37921.37921.2
A2ASS6	A2ASS6		Ttn		1	VKSPETVKSPK	VKS(UniMod:21)PETVKS(UniMod:21)PK		3	VKS(UniMod:21)PETVKS(UniMod:21)PK3	1501.79	1188.52	671.968	2192.34	2910.25	2675.67	2165.33	7713.39	4315.72	1735.22	10	sp|A2ASS6|TITIN_MOUSE	Ttn				VKS(0.9538)PET(0.0923)VKS(0.9538)PK	0.9538	Jenny_Isaac_phospho_SA4_RA10_1_4581_diatracer.04519.04519.3
Q78JT3	Q78JT3		Haao		1	VKSWVEENR	VKS(UniMod:21)WVEENR		2	VKS(UniMod:21)WVEENR2		5157.09	9501.01	7344.6		3418	8381.57	5322.54	1937.07	3082.98	8	sp|Q78JT3|3HAO_MOUSE	Haao				VKS(1.0000)WVEENR	1	Jenny_Isaac_phospho_AL1_RA9_1_4571_diatracer.27707.27707.2
Q8BTI8	Q8BTI8		Srrm2		1	VKSGTPPRPGSVTNMQADECTATPQR	VKSGTPPRPGS(UniMod:21)VTNM(UniMod:35)QADEC(UniMod:4)TATPQR		4	VKSGTPPRPGS(UniMod:21)VTNM(UniMod:35)QADEC(UniMod:4)TATPQR4	1022.68		406.864	596.335			1108.53				4	sp|Q8BTI8|SRRM2_MOUSE	Srrm2	VKSGTPPRPGSVTNM(1.0000)QADECTATPQR	1	Jenny_Isaac_phospho_SA2_RG9_1_4579_diatracer.55891.55891.4	VKS(0.0676)GT(0.0676)PPRPGS(0.8096)VT(0.0344)NMQADECT(0.0107)AT(0.0100)PQR	0.8096	Jenny_Isaac_phospho_SA2_RG9_1_4579_diatracer.55891.55891.4
Q8BTI8	Q8BTI8		Srrm2		1	VKTVISPR	VKTVIS(UniMod:21)PR		2	VKTVIS(UniMod:21)PR2	2270.58	1056.61	2002.08	2319.66		1477.46	2440.04	2612.11	2014.48	1310.94	9	sp|Q8BTI8|SRRM2_MOUSE	Srrm2				VKT(0.0544)VIS(0.9456)PR	0.9456	Jenny_Isaac_phospho_SA2_RG9_1_4579_diatracer.11010.11010.2
Q6PDM2	Q6PDM2		Srsf1		1	VKVDGPRSPSYGR	VKVDGPRS(UniMod:21)PS(UniMod:21)YGR		3	VKVDGPRS(UniMod:21)PS(UniMod:21)YGR3	7619.18	4397.38	7096.83	6498.94		7352.83	4257.45	4777.51	5749.21	6273.38	9	sp|Q6PDM2|SRSF1_MOUSE	Srsf1				VKVDGPRS(0.9148)PS(0.9146)Y(0.1706)GR	0.9148	Jenny_Isaac_phospho_SA2_RG9_1_4579_diatracer.19834.19834.3
Q9ESX5	Q9ESX5		Dkc1		1	VKVVEEMSE	VKVVEEM(UniMod:35)S(UniMod:21)E		1	VKVVEEM(UniMod:35)S(UniMod:21)E1	288.683	374.005	335.571			367.204	303.633	205.437	139.545		7	sp|Q9ESX5|DKC1_MOUSE	Dkc1	VKVVEEM(1.0000)SE	1	Jenny_Isaac_phospho_SA2_RG9_1_4579_diatracer.58673.58673.1	VKVVEEMS(1.0000)E	1	Jenny_Isaac_phospho_SA2_RG9_1_4579_diatracer.58673.58673.1
Q9ESX5	Q9ESX5		Dkc1		1	VKVVEEMSE	VKVVEEM(UniMod:35)S(UniMod:21)E		2	VKVVEEM(UniMod:35)S(UniMod:21)E2	6490.93	7650.3	7021.64	7000.15	9799.39	6658.27	10303.8	7800.41	8700.24	6641.02	10	sp|Q9ESX5|DKC1_MOUSE	Dkc1	VKVVEEM(1.0000)SE	1	Jenny_Isaac_phospho_AL1_RA9_1_4571_diatracer.20740.20740.2	VKVVEEMS(1.0000)E	1	Jenny_Isaac_phospho_AL1_RA9_1_4571_diatracer.20740.20740.2
Q9ESX5	Q9ESX5		Dkc1		1	VKVVEEMSE	VKVVEEMS(UniMod:21)E		2	VKVVEEMS(UniMod:21)E2	1181.37	1987.46	1248.86	1492.43		1199.07	1805.14	1849.66	1954.37	1996.96	9	sp|Q9ESX5|DKC1_MOUSE	Dkc1				VKVVEEMS(1.0000)E	1	Jenny_Isaac_phospho_AL1_RA9_1_4571_diatracer.20045.20045.2
O88451	O88451		Rdh7		0	VLAACLTEK	VLAAC(UniMod:4)LTEK		2	VLAAC(UniMod:4)LTEK2	13515.6	8158.47	15159.4	15429.8	2716.19	13690.5	11596.9	15772.5	13468.6	13188.7	10	sp|O54909|RDH16_MOUSE,sp|O88451|RDH7_MOUSE,sp|Q9R092|H17B6_MOUSE	Hsd17b6,Rdh16,Rdh7
P34914	P34914		Ephx2		1	VLAIDMK	VLAIDM(UniMod:35)K		2	VLAIDM(UniMod:35)K2	5703.72	4718.88	6517.06	7418.48	1665.39	7081.64		7240.5	6457.15	6621.1	9	sp|P34914|HYES_MOUSE	Ephx2	VLAIDM(1.0000)K	1	Jenny_Isaac_phospho_SA1_RF9_1_4578_diatracer.01392.01392.2
P80317	P80317		Cct6a		1	VLAQNSGFDLQETLVK	VLAQNSGFDLQETLVK		2	VLAQNSGFDLQETLVK2	211.102		496.464	411.687		398.922		559.671		324.504	6	sp|P80317|TCPZ_MOUSE	Cct6a
Q8BXB6	Q8BXB6		Slco2b1		1	VLASAASTASKGEDLSSQHEPLKK	VLASAAS(UniMod:21)TASKGEDLSSQHEPLKK		4	VLASAAS(UniMod:21)TASKGEDLSSQHEPLKK4		1106.69	2887.95	6035.4	8396.49		2796.16	16817.8		3341.96	7	sp|Q8BXB6|SO2B1_MOUSE	Slco2b1				VLAS(0.0093)AAS(0.4773)T(0.4773)AS(0.0163)KGEDLS(0.0099)S(0.0099)QHEPLKK	0.4773	Jenny_Isaac_phospho_AL4_RD9_1_4574_diatracer.22197.22197.4
Q8BXB6	Q8BXB6		Slco2b1		1	VLASAASTASKGEDLSSQHEPLKK	VLASAASTAS(UniMod:21)KGEDLSSQHEPLKK		3	VLASAASTAS(UniMod:21)KGEDLSSQHEPLKK3								757.755			1	sp|Q8BXB6|SO2B1_MOUSE	Slco2b1				VLAS(0.0086)AAS(0.0114)T(0.0274)AS(0.6684)KGEDLS(0.1421)S(0.1421)QHEPLKK	0.6684	Jenny_Isaac_phospho_SA3_RH9_1_4580_diatracer.02253.02253.3
Q8BXB6	Q8BXB6		Slco2b1		1	VLASAASTASKGEDLSSQHEPLKK	VLASAASTAS(UniMod:21)KGEDLSSQHEPLKK		4	VLASAASTAS(UniMod:21)KGEDLSSQHEPLKK4								16028.2	4975.67		2	sp|Q8BXB6|SO2B1_MOUSE	Slco2b1				VLAS(0.0095)AAS(0.0195)T(0.0499)AS(0.9003)KGEDLS(0.0106)S(0.0103)QHEPLKK	0.9003	Jenny_Isaac_phospho_SA3_RH9_1_4580_diatracer.30677.30677.4
Q8VEB4	Q8VEB4		Pla2g15		1	VLASGDNNR	VLASGDNNR		2	VLASGDNNR2	484.271					916.796	1092.28	878.428			4	sp|Q8VEB4|PAG15_MOUSE	Pla2g15
Q61316	Q61316		Hspa4		1	VLATAFDTTLGGR	VLATAFDTTLGGR		2	VLATAFDTTLGGR2	1096.18			1111.62		2049.4		1803.34	1087.6	1358.34	6	sp|Q61316|HSP74_MOUSE	Hspa4
Q8BGT5	Q8BGT5		Gpt2		1	VLCIINPGNPTGQVQSR	VLC(UniMod:4)IINPGNPTGQVQSR		2	VLC(UniMod:4)IINPGNPTGQVQSR2	2357.37	1200.98	1709.91	1576		2683.57	1507.32	1544.4	2053.09	1707.08	9	sp|Q8BGT5|ALAT2_MOUSE	Gpt2
Q8QZR5	Q8QZR5		Gpt		1	VLCVINPGNPTGQVQTR	VLC(UniMod:4)VINPGNPTGQVQTR		2	VLC(UniMod:4)VINPGNPTGQVQTR2	3191.94	1129.78	1827.92	1829.71		1721.55	1740.98	1808.13	1841.12	1701.57	9	sp|Q8QZR5|ALAT1_MOUSE	Gpt
P52196	P52196		Tst		1	VLDASWYSPGTR	VLDASWYSPGTR		2	VLDASWYSPGTR2	1531.1		576.83					908.192			3	sp|P52196|THTR_MOUSE	Tst
P70694	P70694		Akr1c6		1	VLDDLNK	VLDDLNK		1	VLDDLNK1	643.566	729.053	790.146	1217.92		812.269	1208.33	875.336	1035.57	1093.76	9	sp|P70694|DHB5_MOUSE	Akr1c6
P70694	P70694		Akr1c6		1	VLDDLNK	VLDDLNK		2	VLDDLNK2	9025.14	8408.99	10581.9	10619.3	2838.1	10047.6		10929.8	8835.69	10191.8	9	sp|P70694|DHB5_MOUSE	Akr1c6
Q8BGC0	Q8BGC0		Htatsf1		1	VLDEEGSER	VLDEEGS(UniMod:21)ER		2	VLDEEGS(UniMod:21)ER2	845.204		655.501	891.067	605.567	788.642	344.886	1075.44	552.892	631.453	9	sp|Q8BGC0|HTSF1_MOUSE	Htatsf1				VLDEEGS(1.0000)ER	1	Jenny_Isaac_phospho_AL1_RA9_1_4571_diatracer.19624.19624.2
P19253	P19253		Rpl13a		1	VLDGIPPPYDK	VLDGIPPPYDK		2	VLDGIPPPYDK2	3289.66	3398.31	3524.97	3091.44	2290.34	2733.7	2410.35	2754.21	2855.84	3797.63	10	sp|P19253|RL13A_MOUSE	Rpl13a
P56480	P56480		Atp5f1b		1	VLDSGAPIK	VLDSGAPIK		2	VLDSGAPIK2	1925.33		1620.3	2197.06		3129.16		2008.77	2753.65	2123.08	7	sp|P56480|ATPB_MOUSE	Atp5f1b
P56480	P56480		Atp5f1b		1	VLDSGAPIKIPVGPETLGR	VLDSGAPIKIPVGPETLGR		3	VLDSGAPIKIPVGPETLGR3		1878.5	10198.2	8744.35		7087.98	7555.29	7094.81	7600.93	8686.01	8	sp|P56480|ATPB_MOUSE	Atp5f1b
Q9QXF8	Q9QXF8		Gnmt		1	VLDVACGTGVDSIMLVEEGFSVMSVDASDK	VLDVAC(UniMod:4)GTGVDSIM(UniMod:35)LVEEGFSVMSVDASDK		3	VLDVAC(UniMod:4)GTGVDSIM(UniMod:35)LVEEGFSVMSVDASDK3	224.473	998.649		206.391			490.623	234.695	312.981	205.292	7	sp|Q9QXF8|GNMT_MOUSE	Gnmt	VLDVACGTGVDSIM(0.8759)LVEEGFSVM(0.1241)SVDASDK	0.8759	Jenny_Isaac_phospho_AL2_RB9_1_4572_diatracer.21400.21400.3
P50431	P50431		Shmt1		1	VLEACSIACNK	VLEAC(UniMod:4)SIAC(UniMod:4)NK		2	VLEAC(UniMod:4)SIAC(UniMod:4)NK2	2854.57	2620.01	2669.42	2451.75	950.768	3110.08	1743.93	2485.36	2763.16	2241.73	10	sp|P50431|GLYC_MOUSE	Shmt1
P19096	P19096		Fasn		1	VLEALLPLK	VLEALLPLK		2	VLEALLPLK2	7159.33	1974.59	6831.19	8627.92		5328.22	7249.38	7643.32	7385.77	9099.64	9	sp|P19096|FAS_MOUSE	Fasn
Q9D051	Q9D051		Pdhb		1	VLEDNSVPQVK	VLEDNSVPQVK		2	VLEDNSVPQVK2	2159.28	2511.48	2302.2	2056.69		3236.87	2265.99	2576.27	2461.31	2640.68	9	sp|Q9D051|ODPB_MOUSE	Pdhb
Q8CHQ9	Q8CHQ9		Nat8f2		1	VLELFSSGMK	VLELFSSGM(UniMod:35)K		2	VLELFSSGM(UniMod:35)K2	2061.78		2017.21	2839.31		2461.8	3191.73	2441.08	3263.81	2671.15	8	sp|Q8CHQ9|NT8F2_MOUSE	Nat8f2	VLELFSSGM(1.0000)K	1	Jenny_Isaac_phospho_AL3_RC9_1_4573_diatracer.16520.16520.2
Q9CZN7	Q9CZN7		Shmt2		1	VLELVSITANK	VLELVSITANK		2	VLELVSITANK2	1634.95		1260.81	1734.23			1938.85	1330.14	1295.11	1617.52	7	sp|Q9CZN7|GLYM_MOUSE	Shmt2
P38647	P38647		Hspa9		1	VLENAEGAR	VLENAEGAR		2	VLENAEGAR2	4008.5	3168.27	4788.91	3513.2	3344.83	4204.72	3633.63	3450.1	3937.74	5291.23	10	sp|P38647|GRP75_MOUSE	Hspa9
Q9CXW4	Q9CXW4		Rpl11		1	VLEQLTGQTPVFSK	VLEQLTGQTPVFSK		2	VLEQLTGQTPVFSK2	4400.28	1575.43	4671.21	3999.38		4490.69	4869.25	4369.67	3984.62	4577.82	9	sp|Q9CXW4|RL11_MOUSE	Rpl11
Q8CFX1	Q8CFX1		H6pd		1	VLESLSCPK	VLESLSC(UniMod:4)PK		2	VLESLSC(UniMod:4)PK2	1465.22		2008.24	1990.88		1736.69	1676.52		1649.38	1867.85	7	sp|Q8CFX1|G6PE_MOUSE	H6pd
Q9DCS2	Q9DCS2		Mettl26		1	VLEVASGSGQHAAHFAQAFPNAEWQPSDVDQR	VLEVASGSGQHAAHFAQAFPNAEWQPSDVDQR		4	VLEVASGSGQHAAHFAQAFPNAEWQPSDVDQR4		6461.59		797.924	2068.4						3	sp|Q9DCS2|MTL26_MOUSE	Mettl26
Q8VC03	Q8VC03		Eml3		1	VLGAGSSGPAPATPSR	VLGAGSSGPAPAT(UniMod:21)PSR		2	VLGAGSSGPAPAT(UniMod:21)PSR2		1805.19	1405.14	687.25		1055.03	1168.28	1745.25		881.089	7	sp|Q8VC03|EMAL3_MOUSE	Eml3				VLGAGS(0.0343)S(0.0343)GPAPAT(0.4657)PS(0.4657)R	0.4657	Jenny_Isaac_phospho_SA3_RH9_1_4580_diatracer.48869.48869.2
Q99K90	Q99K90		Tab2		1	VLGGNSATSPR	VLGGNSAT(UniMod:21)SPR		2	VLGGNSAT(UniMod:21)SPR2									1925.02		1	sp|Q99K90|TAB2_MOUSE	Tab2				VLGGNS(0.0271)AT(0.8951)S(0.0778)PR	0.8951	Jenny_Isaac_phospho_SA1_RF9_1_4578_diatracer.13375.13375.2
Q99K90	Q99K90		Tab2		1	VLGGNSATSPR	VLGGNSATS(UniMod:21)PR		2	VLGGNSATS(UniMod:21)PR2	2547.46	2757.09	2567.22	1743.91	2441.91	2183.61	2549.83	3004.44	2102.81	1828.18	10	sp|Q99K90|TAB2_MOUSE	Tab2				VLGGNS(0.0525)AT(0.0324)S(0.9151)PR	0.9151	Jenny_Isaac_phospho_SA3_RH9_1_4580_diatracer.17856.17856.2
P09541	P09541		Myl4		1	VLGKPKPEEMSSK	VLGKPKPEEMSSK		3	VLGKPKPEEMSSK3							2989.71				1	sp|P09541|MYL4_MOUSE	Myl4
Q9CPU0	Q9CPU0		Glo1		1	VLGLTLLQK	VLGLTLLQK		2	VLGLTLLQK2	11755.7	795.816	13872.6	15391.4		8559.98	13205.8	12061.2	12983.5	13901.8	9	sp|Q9CPU0|LGUL_MOUSE	Glo1
Q61133	Q61133		Gstt2		1	VLGPLIGVQVPQEK	VLGPLIGVQVPQEK		2	VLGPLIGVQVPQEK2	1865.46	630.343	1976.14	2218.61		2880.76	2174.03	2928.09	2172.48	2649.54	9	sp|Q61133|GSTT2_MOUSE	Gstt2
Q9JK38	Q9JK38		Gnpnat1		1	VLGQLTETGVVSPEQFMK	VLGQLTETGVVSPEQFM(UniMod:35)K		2	VLGQLTETGVVSPEQFM(UniMod:35)K2	469.499	521.069	1182.69	801.807		656.279	495.98	650.747	837.649	757.502	9	sp|Q9JK38|GNA1_MOUSE	Gnpnat1	VLGQLTETGVVSPEQFM(1.0000)K	1	Jenny_Isaac_phospho_AL3_RC9_1_4573_diatracer.18030.18030.2
Q8C196	Q8C196		Cps1		1	VLGTSVESIMATEDR	VLGTSVESIM(UniMod:35)ATEDR		2	VLGTSVESIM(UniMod:35)ATEDR2	12759.7	8456.39	11400.9	12222	2487.83	15047.4	11611.2	14301.3	13551.2	15809.4	10	sp|Q8C196|CPSM_MOUSE	Cps1	VLGTSVESIM(1.0000)ATEDR	1	Jenny_Isaac_phospho_AL1_RA9_1_4571_diatracer.00290.00290.2
Q8C196	Q8C196		Cps1		1	VLGTSVESIMATEDR	VLGTSVESIM(UniMod:35)ATEDR		3	VLGTSVESIM(UniMod:35)ATEDR3	1328.33		1815.58	2378.01		3481.72	1222.64	3268.08	2379.24	2355.89	8	sp|Q8C196|CPSM_MOUSE	Cps1	VLGTSVESIM(1.0000)ATEDR	1	Jenny_Isaac_phospho_AL4_RD9_1_4574_diatracer.11253.11253.3
Q8C196	Q8C196		Cps1		1	VLGTSVESIMATEDR	VLGTSVESIMATEDR		2	VLGTSVESIMATEDR2	4741.52	1611.51	4438.73	3968.34		2954.26	3995.27	3648.03	3527.91	3484.5	9	sp|Q8C196|CPSM_MOUSE	Cps1
Q5SWU9	Q5SWU9		Acaca		0	VLIANNGIAAVK	VLIANNGIAAVK		2	VLIANNGIAAVK2	708.429		573.32	562.298			689.471	863.03	705.542		6	sp|E9Q4Z2|ACACB_MOUSE,sp|Q5SWU9|ACACA_MOUSE	Acaca,Acacb
O70475	O70475		Ugdh		1	VLIGGDETPEGQK	VLIGGDETPEGQK		2	VLIGGDETPEGQK2	1902.53	2770.1	1892.49	3293.87		1675.79	3310.86	2464.64	3032.27	2590.11	9	sp|O70475|UGDH_MOUSE	Ugdh
Q91YI0	Q91YI0		Asl		1	VLIGTMVDR	VLIGTM(UniMod:35)VDR		2	VLIGTM(UniMod:35)VDR2	11429.3	6383.47	13452.4	12758.4		12771.8	9127.48	13120.5	12035.5	14292.8	9	sp|Q91YI0|ARLY_MOUSE	Asl	VLIGTM(1.0000)VDR	1	Jenny_Isaac_phospho_AL1_RA9_1_4571_diatracer.13096.13096.2
Q91YI0	Q91YI0		Asl		1	VLIGTMVDR	VLIGTMVDR		2	VLIGTMVDR2	2639.53		2937.21	3308.97		3244.65	1822.61	2426.5	2335.13	2332.46	8	sp|Q91YI0|ARLY_MOUSE	Asl
Q99K67	Q99K67		Aass		1	VLIQPSNR	VLIQPSNR		2	VLIQPSNR2	4302.67	2369.68	3823.38	2449.93		2784.63	1514.08	4689.73	3044.53	4369.62	9	sp|Q99K67|AASS_MOUSE	Aass
P60843	P60843		Eif4a1		0	VLITTDLLAR	VLITTDLLAR		2	VLITTDLLAR2	9813.68	3108.61	5022.1	6059.99		9942.23	5582.33	6021.29	8325.04	6997	9	sp|P10630|IF4A2_MOUSE,sp|P60843|IF4A1_MOUSE	Eif4a1,Eif4a2
P10853	P10853		H2bc7		0	VLKQVHPDTGISSK	VLKQVHPDTGISSK		3	VLKQVHPDTGISSK3							630.135				1	sp|P10853|H2B1F_MOUSE,sp|P10854|H2B1M_MOUSE,sp|P70696|H2B1A_MOUSE,sp|Q64475|H2B1B_MOUSE,sp|Q64478|H2B1H_MOUSE,sp|Q64524|H2B2E_MOUSE,sp|Q64525|H2B2B_MOUSE,sp|Q6ZWY9|H2B1C_MOUSE,sp|Q8CGP0|H2B3B_MOUSE,sp|Q8CGP1|H2B1K_MOUSE,sp|Q8CGP2|H2B1P_MOUSE,sp|Q9D2U9|H2B3A_MOUSE	H2bc1,H2bc12,H2bc14,H2bc21,H2bc26,H2bc3,H2bc4,H2bc7,H2bc9,H2bu2,Hist1h2bp,Hist2h2bb
Q5PSV9	Q5PSV9		Mdc1		1	VLLAADSEEEGDFPSGR	VLLAADS(UniMod:21)EEEGDFPSGR		2	VLLAADS(UniMod:21)EEEGDFPSGR2	5323.74	4953.3	3141.4	4650.66	6389.44	5636.93	8791.67	6503.22	9358.04	4945.4	10	sp|Q5PSV9|MDC1_MOUSE	Mdc1				VLLAADS(0.9559)EEEGDFPS(0.0441)GR	0.9559	Jenny_Isaac_phospho_AL4_RD9_1_4574_diatracer.11017.11017.2
O35488	O35488		Slc27a2		1	VLLASPDLQEAVEEVLPTLK	VLLASPDLQEAVEEVLPTLK		2	VLLASPDLQEAVEEVLPTLK2	885.903	300.94				406.427	597.315		426.439	407.147	6	sp|O35488|S27A2_MOUSE	Slc27a2
Q04857	Q04857		Col6a1		1	VLLFSDGNSQGATAEAIEK	VLLFSDGNSQGATAEAIEK		2	VLLFSDGNSQGATAEAIEK2			137.58	271.73		557.663					3	sp|Q04857|CO6A1_MOUSE	Col6a1
Q9WU40	Q9WU40		Lemd3		1	VLLGFSSDESDVEASPR	VLLGFSSDES(UniMod:21)DVEASPR		2	VLLGFSSDES(UniMod:21)DVEASPR2	3902.97	5155.41	3607.71	2375.19	8132	4571.92	6311.06	5005.51	4359.73	3467.14	10	sp|Q9WU40|MAN1_MOUSE	Lemd3				VLLGFS(0.0167)S(0.0167)DES(0.9490)DVEAS(0.0175)PR	0.949	Jenny_Isaac_phospho_AL2_RB9_1_4572_diatracer.09620.09620.2
Q9QZD8	Q9QZD8		Slc25a10		1	VLLGGISGLTGGFVGTPADLVNVR	VLLGGISGLTGGFVGTPADLVNVR		2	VLLGGISGLTGGFVGTPADLVNVR2	791.343	56.5462	450.112			908.247		213.549	116.76	235.111	7	sp|Q9QZD8|DIC_MOUSE	Slc25a10
Q8R1G6	Q8R1G6		Pdlim2		1	VLLHSPGRPSSPR	VLLHS(UniMod:21)PGRPS(UniMod:21)SPR		3	VLLHS(UniMod:21)PGRPS(UniMod:21)SPR3	839.923			887.62				965.507	1194.43	635.019	5	sp|Q8R1G6|PDLI2_MOUSE	Pdlim2				VLLHS(0.6969)PGRPS(0.6515)S(0.6515)PR	0.6969	Jenny_Isaac_phospho_SA3_RH9_1_4580_diatracer.11916.11916.3
Q8BJ64	Q8BJ64		Chdh		1	VLLLEAGPK	VLLLEAGPK		2	VLLLEAGPK2	3778.15	1453.08	3752.67	4006.21		3664.22	3507.08	3468.2	3726.74	3772.26	9	sp|Q8BJ64|CHDH_MOUSE	Chdh
Q64433	Q64433		Hspe1		1	VLLPEYGGTK	VLLPEYGGTK		2	VLLPEYGGTK2	18486.2	7408.78	19824.6	19720.1		19468.3	15638.9	18613	18977.6	21517.2	9	sp|Q64433|CH10_MOUSE	Hspe1
P97807	P97807		Fh		1	VLLPGLQK	VLLPGLQK		2	VLLPGLQK2	12366.1	4064.38	14634.3	12754.9		11573.3	13246.8	13151	12499	13279.1	9	sp|P97807|FUMH_MOUSE	Fh
Q922D8	Q922D8		Mthfd1		1	VLLSALDR	VLLSALDR		2	VLLSALDR2	8965.07		9028.56	7647.49		4119.28	8553.33	8037.21	6518.24	8954.64	8	sp|Q922D8|C1TC_MOUSE	Mthfd1
P97429	P97429		Anxa4		1	VLLVLCGGDD	VLLVLC(UniMod:4)GGDD		1	VLLVLC(UniMod:4)GGDD1	2266.54	5031.16	1820.04	2506.37	2970.48	2784.48	3657.86	2961.47	3546.76	2576.77	10	sp|P97429|ANXA4_MOUSE	Anxa4
Q62465	Q62465		Vat1		1	VLLVPGPEKET	VLLVPGPEKET		2	VLLVPGPEKET2	1814.11	1097.29	2197.5	2391.22		1914.02	1772.59	1863.57	3073.91	1894.9	9	sp|Q62465|VAT1_MOUSE	Vat1
O35728	O35728		Cyp4a14		1	VLLYDPDYVK	VLLYDPDYVK		2	VLLYDPDYVK2	3744.82	1252.08	4751.26	3726.58		3135.8	3763.89	5654.47	4944.24	4400.51	9	sp|O35728|CP4AE_MOUSE	Cyp4a14
O35423	O35423		Agxt		1	VLNAPPGISLISFNDK	VLNAPPGISLISFNDK		2	VLNAPPGISLISFNDK2	3546.82	1870.59	4652.12	3428.73		4448.5	3749.28	4147.22	3191.67	3770.98	9	sp|O35423|AGT1_MOUSE	Agxt
P24270	P24270		Cat		1	VLNEEER	VLNEEER		2	VLNEEER2	5727.11	8223.65	9689.87	11251.3	4007.33	11922.3	9602.32	4623.98	6435.63	12265.8	10	sp|P24270|CATA_MOUSE	Cat
P09411	P09411		Pgk1		1	VLNNMEIGTSLYDEEGAK	VLNNM(UniMod:35)EIGTSLYDEEGAK		2	VLNNM(UniMod:35)EIGTSLYDEEGAK2	1038.37	1109.68	1237.47	1428.44		1445.88	1531.45	1744.49	1667.01	1352.98	9	sp|P09411|PGK1_MOUSE	Pgk1	VLNNM(1.0000)EIGTSLYDEEGAK	1	Jenny_Isaac_phospho_AL1_RA9_1_4571_diatracer.22119.22119.2
P62270	P62270		Rps18		1	VLNTNIDGR	VLNTNIDGR		2	VLNTNIDGR2	2167.51	2287.71	3180.35	2484.29		3489.41		2482.34	2358.14	2869.86	8	sp|P62270|RS18_MOUSE	Rps18
P35505	P35505		Fah		1	VLPALSPA	VLPALS(UniMod:21)PA		1	VLPALS(UniMod:21)PA1	15775	21124	11463.1	12208.3	31941.5	13870.7	27543.6	15920	8089.05	8973.45	10	sp|P35505|FAAA_MOUSE	Fah				VLPALS(1.0000)PA	1	Jenny_Isaac_phospho_AL1_RA9_1_4571_diatracer.02603.02603.1
P09411	P09411		Pgk1		1	VLPGVDALSNV	VLPGVDALSNV		1	VLPGVDALSNV1	18032.3	21140.2	14710.4	15918.4	19400.2	20139.6	14472.1	15625.8	16550.9	20170.9	10	sp|P09411|PGK1_MOUSE	Pgk1
P09411	P09411		Pgk1		1	VLPGVDALSNV	VLPGVDALSNV		2	VLPGVDALSNV2	2314.58	2725.2	2320.44	2598.43	2783.03	3915.72	2536.6	2584.79	2322.29	2478.37	10	sp|P09411|PGK1_MOUSE	Pgk1
P29758	P29758		Oat		1	VLPMNTGVEAGETACK	VLPM(UniMod:35)NTGVEAGETAC(UniMod:4)K		2	VLPM(UniMod:35)NTGVEAGETAC(UniMod:4)K2	6156.87	7834.96	6899.04	7702.8	4939.61	7926.33	2516.66	6360.82	7931.75	8767.72	10	sp|P29758|OAT_MOUSE	Oat	VLPM(1.0000)NTGVEAGETACK	1	Jenny_Isaac_phospho_AL1_RA9_1_4571_diatracer.03301.03301.2
P29758	P29758		Oat		1	VLPMNTGVEAGETACK	VLPMNTGVEAGETAC(UniMod:4)K		2	VLPMNTGVEAGETAC(UniMod:4)K2	1484.73	1415.81	1544.88	1201.95				1423.46	1268.26	1694.3	7	sp|P29758|OAT_MOUSE	Oat
Q61140	Q61140		Bcar1		1	VLPPEVADGSVVDDGVYAVPPPAER	VLPPEVADGS(UniMod:21)VVDDGVYAVPPPAER		3	VLPPEVADGS(UniMod:21)VVDDGVYAVPPPAER3		5117.21		3973.94	8925.3	4188.42	5053.66				5	sp|Q61140|BCAR1_MOUSE	Bcar1				VLPPEVADGS(0.5154)VVDDGVY(0.4846)AVPPPAER	0.5154	Jenny_Isaac_phospho_AL5_RE9_1_4575_diatracer.05520.05520.3
Q61140	Q61140		Bcar1		1	VLPPEVADGSVVDDGVYAVPPPAER	VLPPEVADGSVVDDGVY(UniMod:21)AVPPPAER		3	VLPPEVADGSVVDDGVY(UniMod:21)AVPPPAER3	5910.93	5021.45	3883.33	3874.55	8128.79	4158.73	5280.07	5770.6	1918.24	4009.61	10	sp|Q61140|BCAR1_MOUSE	Bcar1				VLPPEVADGS(0.0829)VVDDGVY(0.9171)AVPPPAER	0.9171	Jenny_Isaac_phospho_AL4_RD9_1_4574_diatracer.05698.05698.3
Q99L04	Q99L04		Dhrs1		1	VLPSCDLAR	VLPSC(UniMod:4)DLAR		2	VLPSC(UniMod:4)DLAR2	4686.36	4960.35	5685.82	5614.66		6009.08	4875.53	5094.16	6272.65	6808.91	9	sp|Q99L04|DHRS1_MOUSE	Dhrs1
P67778	P67778		Phb1		1	VLPSITTEILK	VLPSITTEILK		2	VLPSITTEILK2	7105.62	2553.13	8386.11	8199.99		8369.58	6718.92	8240.98	10201.5	8151.92	9	sp|P67778|PHB1_MOUSE	Phb1
O35129	O35129		Phb2		1	VLPSIVNEVLK	VLPSIVNEVLK		2	VLPSIVNEVLK2	11292.8	2343.18	12367.9	12595.2		8255.41	8816.92	9481.4	9621.08	11980.4	9	sp|O35129|PHB2_MOUSE	Phb2
Q8R4N0	Q8R4N0		Clybl		1	VLPSSLMLPK	VLPSSLM(UniMod:35)LPK		2	VLPSSLM(UniMod:35)LPK2	2570.91	1078.33	2655.93	1881.19		3080.81	1687.4	2461.97	2215.9	2694.27	9	sp|Q8R4N0|CLYBL_MOUSE	Clybl	VLPSSLM(1.0000)LPK	1	Jenny_Isaac_phospho_SA5_RB10_1_4582_diatracer.13566.13566.2
Q64433	Q64433		Hspe1		1	VLQATVVAVGSGGK	VLQATVVAVGSGGK		2	VLQATVVAVGSGGK2	5094.84	3893.29	2840.22	2050.34	1666.6	5924.4	4186.89	2850.72	2312.37	3682.41	10	sp|Q64433|CH10_MOUSE	Hspe1
Q64464	Q64464		Cyp3a13		1	VLQNFTVQPCK	VLQNFTVQPC(UniMod:4)K		2	VLQNFTVQPC(UniMod:4)K2			682.259	1074.97				727.468	914.028	949.249	5	sp|Q64464|CP3AD_MOUSE	Cyp3a13
P41216	P41216		Acsl1		1	VLQPTIFPVVPR	VLQPTIFPVVPR		2	VLQPTIFPVVPR2	11313.4		9942.2	10479.2		7034.15	5561.99	8552.25	12153.5	10854.9	8	sp|P41216|ACSL1_MOUSE	Acsl1
Q9JHU4	Q9JHU4		Dync1h1		1	VLRPQVTAVAQQNQGEAPEPQDMK	VLRPQVTAVAQQNQGEAPEPQDM(UniMod:35)K		3	VLRPQVTAVAQQNQGEAPEPQDM(UniMod:35)K3	3950.99		2691.98	1882.45			6034.01	3692.34	2997.78	892.282	7	sp|Q9JHU4|DYHC1_MOUSE	Dync1h1	VLRPQVTAVAQQNQGEAPEPQDM(1.0000)K	1	Jenny_Isaac_phospho_AL1_RA9_1_4571_diatracer.09007.09007.3
Q9JHU4	Q9JHU4		Dync1h1		1	VLRPQVTAVAQQNQGEAPEPQDMK	VLRPQVTAVAQQNQGEAPEPQDMK		3	VLRPQVTAVAQQNQGEAPEPQDMK3	1882.78		872.639	1309.07			3462.69	1423.8	1537.87		6	sp|Q9JHU4|DYHC1_MOUSE	Dync1h1
Q5SSN7	Q5SSN7		Sft2d1		1	VLSGQDDEEQGLTAQVLDASSLSFNTR	VLS(UniMod:21)GQDDEEQGLTAQVLDASSLSFNTR		3	VLS(UniMod:21)GQDDEEQGLTAQVLDASSLSFNTR3	1048.91	4569.12	1461.1	984.743	2970.39	2151.4	1606	1742.09	1053.31	1358.96	10	sp|Q5SSN7|SFT2A_MOUSE	Sft2d1				VLS(0.8998)GQDDEEQGLT(0.0235)AQVLDAS(0.0223)S(0.0223)LS(0.0172)FNT(0.0150)R	0.8998	Jenny_Isaac_phospho_SA4_RA10_1_4581_diatracer.16181.16181.3
Q9CT10	Q9CT10		Ranbp3		1	VLSPPKLNEANSDTSR	VLS(UniMod:21)PPKLNEANSDTSR		3	VLS(UniMod:21)PPKLNEANSDTSR3	7500.47	8213.81	6423.94	5691.92	3927.05	9238	12687.1	11488.1	8957.99	7692.72	10	sp|Q9CT10|RANB3_MOUSE	Ranbp3				VLS(0.9554)PPKLNEANS(0.0149)DT(0.0148)S(0.0148)R	0.9554	Jenny_Isaac_phospho_SA3_RH9_1_4580_diatracer.26200.26200.3
Q80W00	Q80W00		Ppp1r10		1	VLSPTAAKPSPFEGK	VLS(UniMod:21)PTAAKPSPFEGK		2	VLS(UniMod:21)PTAAKPSPFEGK2	1674.21	1640.31	2076.89	1189.54		2556.12	2897.57	1419.51	2582.46	2301.4	9	sp|Q80W00|PP1RA_MOUSE	Ppp1r10				VLS(0.9495)PT(0.0259)AAKPS(0.0246)PFEGK	0.9495	Jenny_Isaac_phospho_AL1_RA9_1_4571_diatracer.00169.00169.2
Q80W00	Q80W00		Ppp1r10		1	VLSPTAAKPSPFEGK	VLS(UniMod:21)PTAAKPSPFEGK		3	VLS(UniMod:21)PTAAKPSPFEGK3	3654.13	3101.95	3980.89	3381.46	1743.45	3371.16	4986.52	5930.03	3254.91	3031.65	10	sp|Q80W00|PP1RA_MOUSE	Ppp1r10				VLS(0.9549)PT(0.0231)AAKPS(0.0220)PFEGK	0.9549	Jenny_Isaac_phospho_SA3_RH9_1_4580_diatracer.15360.15360.3
Q5DU37	Q5DU37		Zfyve26		1	VLSEAQWRYK	VLSEAQWRYK		2	VLSEAQWRYK2		3830.51			1249.18	5859.51					3	sp|Q5DU37|ZFY26_MOUSE	Zfyve26
P01942	P01942		Hba		1	VLSGEDKSNIK	VLSGEDKS(UniMod:21)NIK		2	VLSGEDKS(UniMod:21)NIK2	1166.56	1131.98	523.772	971.158		1744.9	1817.98	902.344	906.248	729.367	9	sp|P01942|HBA_MOUSE	Hba				VLS(0.1136)GEDKS(0.8864)NIK	0.8864	Jenny_Isaac_phospho_SA3_RH9_1_4580_diatracer.29083.29083.2
P01942	P01942		Hba		1	VLSGEDKSNIK	VLSGEDKSNIK		2	VLSGEDKSNIK2			7552.08	7507.57		5801.18	5095.15	2598.21	6960.1	6664.4	7	sp|P01942|HBA_MOUSE	Hba
Q03265	Q03265		Atp5f1a		1	VLSIGDGIAR	VLSIGDGIAR		2	VLSIGDGIAR2	55591	20126.9	54649.9	56547.8	3365.46	48410.2	45494.2	51409.9	51120.5	56106.6	10	sp|Q03265|ATPA_MOUSE	Atp5f1a
P61982	P61982		Ywhag		0	VLSSIEQK	VLSSIEQK		2	VLSSIEQK2	2565.95	2376.82	3062.82	3107.44		3520.78	3271.21	3157.6	3119.85	3432.79	9	sp|O70456|1433S_MOUSE,sp|P61982|1433G_MOUSE,sp|P68254|1433T_MOUSE,sp|P68510|1433F_MOUSE,sp|Q9CQV8|1433B_MOUSE	Sfn,Ywhab,Ywhag,Ywhah,Ywhaq
P11725	P11725		Otc		1	VLSSMTDAVLAR	VLSSM(UniMod:35)TDAVLAR		2	VLSSM(UniMod:35)TDAVLAR2	12033.9	9977.82	12407	11902.4	2936.66	13788.9	8466.11	11439.6	11559.4	15659	10	sp|P11725|OTC_MOUSE	Otc	VLSSM(1.0000)TDAVLAR	1	Jenny_Isaac_phospho_AL1_RA9_1_4571_diatracer.33816.33816.2
P11725	P11725		Otc		1	VLSSMTDAVLAR	VLSSMTDAVLAR		2	VLSSMTDAVLAR2	6472.98	2051.5	5394.08	3542.01		4976.63	3592.8	3753.31	4995.29	4372	9	sp|P11725|OTC_MOUSE	Otc
Q8C0D4	Q8C0D4		Arhgap12		1	VLSSTINNQVAEADEAAEEETPDSPGVEK	VLSSTINNQVAEADEAAEEETPDS(UniMod:21)PGVEK		3	VLSSTINNQVAEADEAAEEETPDS(UniMod:21)PGVEK3	884.509	972.421	939.4	364.591	506.873	790.634	2236.45	1266.27	661.46	912.215	10	sp|Q8C0D4|RHG12_MOUSE	Arhgap12				VLS(0.0250)S(0.0250)T(0.0250)INNQVAEADEAAEEET(0.0209)PDS(0.9041)PGVEK	0.9041	Jenny_Isaac_phospho_SA2_RG9_1_4579_diatracer.37519.37519.3
Q64105	Q64105		Spr		1	VLSYAPGPLDNDMQQLAR	VLSYAPGPLDNDM(UniMod:35)QQLAR		2	VLSYAPGPLDNDM(UniMod:35)QQLAR2	1321.02	796.346	1833.24	2129.54		1301.76	1374.23	994.188	2572.01	967.516	9	sp|Q64105|SPRE_MOUSE	Spr	VLSYAPGPLDNDM(1.0000)QQLAR	1	Jenny_Isaac_phospho_AL1_RA9_1_4571_diatracer.26904.26904.2
Q9DAT2	Q9DAT2		Mrgbp		1	VLTANSNPSSPSAAK	VLTANSNPS(UniMod:21)SPSAAK		2	VLTANSNPS(UniMod:21)SPSAAK2	655.306	636.39	563.913	661.23		829.229	869.611	1239.12	831.123	817.153	9	sp|Q9DAT2|MRGBP_MOUSE	Mrgbp				VLT(0.0076)ANS(0.0078)NPS(0.3516)S(0.3516)PS(0.2813)AAK	0.3516	Jenny_Isaac_phospho_SA2_RG9_1_4579_diatracer.66634.66634.2
Q9DAT2	Q9DAT2		Mrgbp		1	VLTANSNPSSPSAAK	VLTANSNPSS(UniMod:21)PSAAK		2	VLTANSNPSS(UniMod:21)PSAAK2				264.909				1371.99	792.864		3	sp|Q9DAT2|MRGBP_MOUSE	Mrgbp				VLT(0.0096)ANS(0.0103)NPS(0.0211)S(0.4795)PS(0.4795)AAK	0.4795	Jenny_Isaac_phospho_SA3_RH9_1_4580_diatracer.47948.47948.2
P48036	P48036		Anxa5		0	VLTEIIASR	VLTEIIASR		2	VLTEIIASR2	7895.72	4423.34	8998.21	6591.61		6983.62	6989.36	7138.9	7279.68	7600.83	9	contam_sp|P08758|ANXA5_HUMAN,sp|P48036|ANXA5_MOUSE	ANXA5,Anxa5
Q8CIE6	Q8CIE6		Copa		1	VLTIDPTEFK	VLTIDPTEFK		2	VLTIDPTEFK2	1648	946.854	1489.23	1838.29		1795.81	1661.36	2251.65	1787.62	2257.31	9	sp|Q8CIE6|COPA_MOUSE	Copa
Q8QZR5	Q8QZR5		Gpt		1	VLTLDTMNPCVR	VLTLDTM(UniMod:35)NPC(UniMod:4)VR		2	VLTLDTM(UniMod:35)NPC(UniMod:4)VR2	2801.04	1506.17	3847.59	3057.47		3306.89	2328.2	3225.02	2932.54	3057.47	9	sp|Q8QZR5|ALAT1_MOUSE	Gpt	VLTLDTM(1.0000)NPCVR	1	Jenny_Isaac_phospho_AL1_RA9_1_4571_diatracer.43988.43988.2
P07310	P07310		Ckm		1	VLTPDLYNK	VLTPDLYNK		2	VLTPDLYNK2	2353.8	1189.16	1825.79	3026.72		3327.29	1767.8	1906.27	1994.59	2224.69	9	sp|P07310|KCRM_MOUSE	Ckm
Q6ZWV7	Q6ZWV7		Rpl35		1	VLTVINQTQK	VLTVINQTQK		2	VLTVINQTQK2	3565.56	2458.62	4685.84	4206.9		4767.71	3381.16	3962.46	4526.85	3428.97	9	sp|Q6ZWV7|RL35_MOUSE	Rpl35
P80316	P80316		Cct5		1	VLVDINNPEPLIQTAK	VLVDINNPEPLIQTAK		2	VLVDINNPEPLIQTAK2	856.242	745.077	1214.11	696.013		856.208	729.675	631.756	1412.54	1174.86	9	sp|P80316|TCPE_MOUSE	Cct5
P70372	P70372		Elavl1		1	VLVDQTTGLSR	VLVDQTTGLSR		2	VLVDQTTGLSR2	1397.69		1047.09	692.287		560.031	529.44	899.975	1034.03	968.261	8	sp|P70372|ELAV1_MOUSE	Elavl1
A2ADY9	A2ADY9		Ddi2		1	VLVEQQQDR	VLVEQQQDR		2	VLVEQQQDR2	2158.31	2008.19	2227.37	1018.46		1454.9	2007.65	1883.29	1943.45	1239.3	9	sp|A2ADY9|DDI2_MOUSE	Ddi2
P42125	P42125		Eci1		1	VLVETEGPAGVAVMK	VLVETEGPAGVAVM(UniMod:35)K		2	VLVETEGPAGVAVM(UniMod:35)K2	4131.61	3136.42	4620.71	3849.46	3095.2	5412.57	3533.44	4481.25	4458.77	4070.2	10	sp|P42125|ECI1_MOUSE	Eci1	VLVETEGPAGVAVM(1.0000)K	1	Jenny_Isaac_phospho_AL1_RA9_1_4571_diatracer.51332.51332.2
P42125	P42125		Eci1		1	VLVETEGPAGVAVMK	VLVETEGPAGVAVM(UniMod:35)K		3	VLVETEGPAGVAVM(UniMod:35)K3	1426.64	1610.94	1130.14	1217.64	1609.4	1323.62	664.598	949.192		1049.93	9	sp|P42125|ECI1_MOUSE	Eci1	VLVETEGPAGVAVM(1.0000)K	1	Jenny_Isaac_phospho_SA5_RB10_1_4582_diatracer.08499.08499.3
P42125	P42125		Eci1		1	VLVETEGPAGVAVMK	VLVETEGPAGVAVMK		2	VLVETEGPAGVAVMK2	1605.13	729.283	651.88	1210.02		1044.03	1448.29	955.495		717.86	8	sp|P42125|ECI1_MOUSE	Eci1
P26039	P26039		Tln1		1	VLVQNAAGSQEK	VLVQNAAGS(UniMod:21)QEK		2	VLVQNAAGS(UniMod:21)QEK2	367.631	1061.81	768.687	499.023	659.822	1513.3	985.347	1033.58	1105.05	629.602	10	sp|P26039|TLN1_MOUSE	Tln1				VLVQNAAGS(1.0000)QEK	1	Jenny_Isaac_phospho_AL2_RB9_1_4572_diatracer.26844.26844.2
P26039	P26039		Tln1		1	VLVQNAAGSQEKLAQAAQSSVATITR	VLVQNAAGS(UniMod:21)QEKLAQAAQSSVATITR		3	VLVQNAAGS(UniMod:21)QEKLAQAAQSSVATITR3	1546.8	3256.96	2274.92	1816.04	1597.74	5201.62	5140.5	5073.03	4738.21	2517.62	10	sp|P26039|TLN1_MOUSE	Tln1				VLVQNAAGS(0.9546)QEKLAQAAQS(0.0116)S(0.0114)VAT(0.0112)IT(0.0112)R	0.9546	Jenny_Isaac_phospho_SA3_RH9_1_4580_diatracer.10457.10457.3
P26039	P26039		Tln1		1	VLVQNAAGSQEKLAQAAQSSVATITR	VLVQNAAGS(UniMod:21)QEKLAQAAQSSVATITR		4	VLVQNAAGS(UniMod:21)QEKLAQAAQSSVATITR4	505.589	494.108	844.477	551.272		1338.82	1716.35	1304.27	1378.59	764.458	9	sp|P26039|TLN1_MOUSE	Tln1				VLVQNAAGS(0.9293)QEKLAQAAQS(0.0166)S(0.0161)VAT(0.0149)IT(0.0232)R	0.9293	Jenny_Isaac_phospho_SA2_RG9_1_4579_diatracer.52336.52336.4
P01027	P01027		C3		1	VLVVTQGSNAK	VLVVTQGSNAK		2	VLVVTQGSNAK2	1156.19	1361.34	1706.66	1514.5		1669.41	1365.51	1374.63	1464.98	1400.41	9	sp|P01027|CO3_MOUSE	C3
Q3UQ44	Q3UQ44		Iqgap2		1	VLWLDEIQQAINEANVDENR	VLWLDEIQQAINEANVDENR		2	VLWLDEIQQAINEANVDENR2	829.193	2794.43	804.198	539.039	2161.32	2529.85	3561.42	2407.26	1482.75		9	sp|Q3UQ44|IQGA2_MOUSE	Iqgap2
Q3UQ44	Q3UQ44		Iqgap2		1	VLWLDEIQQAINEANVDENR	VLWLDEIQQAINEANVDENR		3	VLWLDEIQQAINEANVDENR3	1264.54	1916.67	734.384	624.653		2443.41	2669.25	841.361	1179.53	426.635	9	sp|Q3UQ44|IQGA2_MOUSE	Iqgap2
Q9ET01	Q9ET01		Pygl		0	VLYPNDNFFEGK	VLYPNDNFFEGK		2	VLYPNDNFFEGK2	6783.02		4473.71	5100.79		4667.78	5630.47	5079.34	4420.47	5477.86	8	sp|Q8CI94|PYGB_MOUSE,sp|Q9ET01|PYGL_MOUSE,sp|Q9WUB3|PYGM_MOUSE	Pygb,Pygl,Pygm
P56812	P56812		Pdcd5		1	VMDSDEDDADY	VM(UniMod:35)DS(UniMod:21)DEDDADY		2	VM(UniMod:35)DS(UniMod:21)DEDDADY2	537.268	1820.16	1238.93	1276.73	2535.43	2042.33	1495.82	1053.7	1195.33	710.634	10	sp|P56812|PDCD5_MOUSE	Pdcd5	VM(1.0000)DSDEDDADY	1	Jenny_Isaac_phospho_AL2_RB9_1_4572_diatracer.30972.30972.2	VMDS(0.9535)DEDDADY(0.0465)	0.9535	Jenny_Isaac_phospho_AL4_RD9_1_4574_diatracer.29079.29079.2
Q61176	Q61176		Arg1		1	VMEETFSYLLGR	VM(UniMod:35)EETFSYLLGR		2	VM(UniMod:35)EETFSYLLGR2	13058.5	2810.29	11592.2	11660.7		5366.81	11051.7	10025.4	11761	11676.3	9	sp|Q61176|ARGI1_MOUSE	Arg1	VM(1.0000)EETFSYLLGR	1	Jenny_Isaac_phospho_AL1_RA9_1_4571_diatracer.48561.48561.2
Q9Z0X1	Q9Z0X1		Aifm1		1	VMGLGLSPEEK	VM(UniMod:35)GLGLSPEEK		2	VM(UniMod:35)GLGLSPEEK2	1901.59	1388.1	2259.22	2050.28		3806.18	1902.83	2852.08	2840.39	3662.48	9	sp|Q9Z0X1|AIFM1_MOUSE	Aifm1	VM(1.0000)GLGLSPEEK	1	Jenny_Isaac_phospho_AL1_RA9_1_4571_diatracer.23807.23807.2
P29699	P29699		Ahsg		1	VMHTQCHSTPDSAEDVRK	VM(UniMod:35)HTQC(UniMod:4)HSTPDS(UniMod:21)AEDVRK		3	VM(UniMod:35)HTQC(UniMod:4)HSTPDS(UniMod:21)AEDVRK3				2689.64						3321.81	2	sp|P29699|FETUA_MOUSE	Ahsg	VM(1.0000)HTQCHSTPDSAEDVRK	1	Jenny_Isaac_phospho_AL4_RD9_1_4574_diatracer.34467.34467.3	VMHT(0.0154)QCHS(0.0163)T(0.0163)PDS(0.9521)AEDVRK	0.9521	Jenny_Isaac_phospho_AL4_RD9_1_4574_diatracer.34467.34467.3
P29699	P29699		Ahsg		1	VMHTQCHSTPDSAEDVRK	VM(UniMod:35)HTQC(UniMod:4)HSTPDS(UniMod:21)AEDVRK		4	VM(UniMod:35)HTQC(UniMod:4)HSTPDS(UniMod:21)AEDVRK4				11409.5	3587.54			1854.9		5434.15	4	sp|P29699|FETUA_MOUSE	Ahsg	VM(1.0000)HTQCHSTPDSAEDVRK	1	Jenny_Isaac_phospho_AL4_RD9_1_4574_diatracer.11935.11935.4	VMHT(0.0155)QCHS(0.0166)T(0.0172)PDS(0.9507)AEDVRK	0.9507	Jenny_Isaac_phospho_AL4_RD9_1_4574_diatracer.12011.12011.4
Q8C196	Q8C196		Cps1		1	VMIGESIDEK	VM(UniMod:35)IGESIDEK		2	VM(UniMod:35)IGESIDEK2	24603.8	29950.5	28189.4	28000.4	9210.16	34382.2	21962	27479.7	26124	31076.7	10	sp|Q8C196|CPSM_MOUSE	Cps1	VM(1.0000)IGESIDEK	1	Jenny_Isaac_phospho_AL1_RA9_1_4571_diatracer.20188.20188.2
Q64442	Q64442		Sord		1	VMIKCDPNDQNP	VM(UniMod:35)IKC(UniMod:4)DPNDQNP		2	VM(UniMod:35)IKC(UniMod:4)DPNDQNP2	23047.5	18763.1	10793.8	16691.8	18664.4	12579.6	19911.1	21015.1	7337.69	12236.4	10	sp|Q64442|DHSO_MOUSE	Sord	VM(1.0000)IKCDPNDQNP	1	Jenny_Isaac_phospho_AL1_RA9_1_4571_diatracer.44441.44441.2
P15532	P15532		Nme1		0	VMLGETNPADSKPGTIR	VM(UniMod:35)LGET(UniMod:21)NPADSKPGTIR		3	VM(UniMod:35)LGET(UniMod:21)NPADSKPGTIR3	3086.17	2908.36	3474.8	3210.86		3114.35	4753.83	4561.94	2023.23	2140.09	9	sp|P15532|NDKA_MOUSE,sp|Q01768|NDKB_MOUSE	Nme1,Nme2	VM(1.0000)LGETNPADSKPGTIR	1	Jenny_Isaac_phospho_AL1_RA9_1_4571_diatracer.32433.32433.3	VMLGET(0.9508)NPADS(0.0242)KPGT(0.0251)IR	0.9508	Jenny_Isaac_phospho_SA3_RH9_1_4580_diatracer.30477.30477.3
P15532	P15532		Nme1		0	VMLGETNPADSKPGTIR	VM(UniMod:35)LGETNPADSKPGTIR		3	VM(UniMod:35)LGETNPADSKPGTIR3	4782.38		3273.61	4007.62		1689.66	2366.89	2647.68	2506.27	2028.98	8	sp|P15532|NDKA_MOUSE,sp|Q01768|NDKB_MOUSE	Nme1,Nme2	VM(1.0000)LGETNPADSKPGTIR	1	Jenny_Isaac_phospho_AL1_RA9_1_4571_diatracer.28412.28412.3
O55142	O55142		Rpl35a		1	VMLYPSRI	VM(UniMod:35)LYPSRI		2	VM(UniMod:35)LYPSRI2	2749.92	1217.21	3191.19	2173.79		1144.53	2472.33	2668.87	1810.73	2267.53	9	sp|O55142|RL35A_MOUSE	Rpl35a	VM(1.0000)LYPSRI	1	Jenny_Isaac_phospho_AL1_RA9_1_4571_diatracer.09508.09508.2
Q9Z0X1	Q9Z0X1		Aifm1		1	VMPNAIVQSVGVSGGR	VM(UniMod:35)PNAIVQSVGVSGGR		2	VM(UniMod:35)PNAIVQSVGVSGGR2	3045.38	1474.14	2658.92	2407.03		2615.09	2332.97	2138.34	2453.51	3076.76	9	sp|Q9Z0X1|AIFM1_MOUSE	Aifm1	VM(1.0000)PNAIVQSVGVSGGR	1	Jenny_Isaac_phospho_AL1_RA9_1_4571_diatracer.54354.54354.2
P47740	P47740		Aldh3a2		1	VMQEEIFGPILPIVSVK	VM(UniMod:35)QEEIFGPILPIVSVK		2	VM(UniMod:35)QEEIFGPILPIVSVK2	3753.41	2237.33	3524.86	3990.61		3374.34	3293.14	2948.93	4198.6	4426.95	9	sp|P47740|AL3A2_MOUSE	Aldh3a2	VM(1.0000)QEEIFGPILPIVSVK	1	Jenny_Isaac_phospho_AL1_RA9_1_4571_diatracer.18843.18843.2
P47740	P47740		Aldh3a2		1	VMQEEIFGPILPIVSVK	VM(UniMod:35)QEEIFGPILPIVSVK		3	VM(UniMod:35)QEEIFGPILPIVSVK3	3183.33	1790.28	2776.11	4302.1		3326.55	2793.76	2815.96	3745.8	5038.14	9	sp|P47740|AL3A2_MOUSE	Aldh3a2	VM(1.0000)QEEIFGPILPIVSVK	1	Jenny_Isaac_phospho_AL1_RA9_1_4571_diatracer.33012.33012.3
Q8K4Z5	Q8K4Z5		Sf3a1		1	VMQQQQQATQQQLPQK	VM(UniMod:35)QQQQQATQQQLPQK		2	VM(UniMod:35)QQQQQATQQQLPQK2	399.698	435.115	333.558	385.66	819.823	304.803	696.888	550.485	808.23	144.69	10	sp|Q8K4Z5|SF3A1_MOUSE	Sf3a1	VM(1.0000)QQQQQATQQQLPQK	1	Jenny_Isaac_phospho_AL1_RA9_1_4571_diatracer.19229.19229.2
Q8K4Z5	Q8K4Z5		Sf3a1		1	VMQQQQQATQQQLPQK	VM(UniMod:35)QQQQQATQQQLPQK		3	VM(UniMod:35)QQQQQATQQQLPQK3	1264.46	1214.98	651.517	918.439	1734.01	1036.99	1061.17	959.941	1169.31	798.145	10	sp|Q8K4Z5|SF3A1_MOUSE	Sf3a1	VM(1.0000)QQQQQATQQQLPQK	1	Jenny_Isaac_phospho_AL1_RA9_1_4571_diatracer.32745.32745.3
Q78PY7	Q78PY7		Snd1		1	VMQVLNADAIVVK	VM(UniMod:35)QVLNADAIVVK		2	VM(UniMod:35)QVLNADAIVVK2	1235.09	1444.57	1408.27	1238.7		2414.92	816.544	1300.23	1180.61	1053.11	9	sp|Q78PY7|SND1_MOUSE	Snd1	VM(1.0000)QVLNADAIVVK	1	Jenny_Isaac_phospho_SA5_RB10_1_4582_diatracer.30740.30740.2
P60335	P60335		Pcbp1		1	VMTIPYQPMPASSPVICAGGQDR	VM(UniMod:35)TIPYQPMPAS(UniMod:21)SPVIC(UniMod:4)AGGQDR		3	VM(UniMod:35)TIPYQPMPAS(UniMod:21)SPVIC(UniMod:4)AGGQDR3					4944.33	5983.69	9369.37				3	sp|P60335|PCBP1_MOUSE	Pcbp1	VM(0.9510)TIPYQPM(0.0490)PASSPVICAGGQDR	0.951	Jenny_Isaac_phospho_AL4_RD9_1_4574_diatracer.03475.03475.3	VMT(0.0115)IPY(0.0124)QPMPAS(0.4880)S(0.4880)PVICAGGQDR	0.488	Jenny_Isaac_phospho_AL4_RD9_1_4574_diatracer.03475.03475.3
P60335	P60335		Pcbp1		1	VMTIPYQPMPASSPVICAGGQDR	VM(UniMod:35)TIPYQPMPASS(UniMod:21)PVIC(UniMod:4)AGGQDR		3	VM(UniMod:35)TIPYQPMPASS(UniMod:21)PVIC(UniMod:4)AGGQDR3	5788.75	6601.8	4201.95	4799.16		6974.81		7365.53	6496.32	6088.54	8	sp|P60335|PCBP1_MOUSE	Pcbp1	VM(0.9558)TIPYQPM(0.0442)PASSPVICAGGQDR	0.9558	Jenny_Isaac_phospho_SA3_RH9_1_4580_diatracer.04357.04357.3	VMT(0.0152)IPY(0.0154)QPMPAS(0.0300)S(0.9393)PVICAGGQDR	0.9393	Jenny_Isaac_phospho_SA5_RB10_1_4582_diatracer.03129.03129.3
Q3UMU9	Q3UMU9		Hdgfl2		1	VMTVTAVTTTATSDR	VM(UniMod:35)TVTAVTT(UniMod:21)TATSDR		2	VM(UniMod:35)TVTAVTT(UniMod:21)TATSDR2	381.847	664.888	620.405			637.617			384.163		5	sp|Q3UMU9|HDGR2_MOUSE	Hdgfl2	VM(1.0000)TVTAVTTTATSDR	1	Jenny_Isaac_phospho_AL3_RC9_1_4573_diatracer.00200.00200.2	VMT(0.0038)VT(0.0041)AVT(0.0091)T(0.2458)T(0.2458)AT(0.2458)S(0.2458)DR	0.2458	Jenny_Isaac_phospho_AL4_RD9_1_4574_diatracer.00868.00868.2
Q3UMU9	Q3UMU9		Hdgfl2		1	VMTVTAVTTTATSDR	VM(UniMod:35)TVTAVTTTAT(UniMod:21)SDR		2	VM(UniMod:35)TVTAVTTTAT(UniMod:21)SDR2	298.366	1313.3				332.718		874.565	177.234	154.146	6	sp|Q3UMU9|HDGR2_MOUSE	Hdgfl2	VM(1.0000)TVTAVTTTATSDR	1	Jenny_Isaac_phospho_AL1_RA9_1_4571_diatracer.02938.02938.2	VMT(0.0094)VT(0.0081)AVT(0.0126)T(0.0155)T(0.0296)AT(0.8997)S(0.0251)DR	0.8997	Jenny_Isaac_phospho_AL2_RB9_1_4572_diatracer.00732.00732.2
Q3UMU9	Q3UMU9		Hdgfl2		1	VMTVTAVTTTATSDR	VM(UniMod:35)TVTAVTTTATS(UniMod:21)DR		2	VM(UniMod:35)TVTAVTTTATS(UniMod:21)DR2			543.721	809.33			398.707			435.285	4	sp|Q3UMU9|HDGR2_MOUSE	Hdgfl2	VM(1.0000)TVTAVTTTATSDR	1	Jenny_Isaac_phospho_AL2_RB9_1_4572_diatracer.02323.02323.2	VMT(0.0077)VT(0.0079)AVT(0.0131)T(0.0131)T(0.0131)AT(0.0680)S(0.8770)DR	0.877	Jenny_Isaac_phospho_SA3_RH9_1_4580_diatracer.03133.03133.2
P29699	P29699		Ahsg		1	VMHTQCHSTPDSAEDVRK	VMHTQC(UniMod:4)HSTPDS(UniMod:21)AEDVRK		3	VMHTQC(UniMod:4)HSTPDS(UniMod:21)AEDVRK3					1324.61	708.049				1020.21	3	sp|P29699|FETUA_MOUSE	Ahsg				VMHT(0.0379)QCHS(0.0379)T(0.0379)PDS(0.8863)AEDVRK	0.8863	Jenny_Isaac_phospho_AL5_RE9_1_4575_diatracer.31036.31036.3
Q8C196	Q8C196		Cps1		1	VMIGESIDEK	VMIGESIDEK		2	VMIGESIDEK2	5309.15	7060.5	4273.64	3744.07	10987.5	5064.04	4423.04	3932.02	4554.54	2654.27	10	sp|Q8C196|CPSM_MOUSE	Cps1
Q64442	Q64442		Sord		1	VMIKCDPNDQNP	VMIKC(UniMod:4)DPNDQNP		2	VMIKC(UniMod:4)DPNDQNP2	8442.02	3874.08	4565.67	8981.2		4128.33	7254.38	8129.02	3319.98	3696.66	9	sp|Q64442|DHSO_MOUSE	Sord
P15532	P15532		Nme1		0	VMLGETNPADSKPGTIR	VMLGETNPADSKPGTIR		3	VMLGETNPADSKPGTIR3	3752.09	1614.49	2155.38	2847.13				2080.45			5	sp|P15532|NDKA_MOUSE,sp|Q01768|NDKB_MOUSE	Nme1,Nme2
Q8K4Z5	Q8K4Z5		Sf3a1		1	VMQQQQQATQQQLPQK	VMQQQQQATQQQLPQK		2	VMQQQQQATQQQLPQK2	165.301						465.015	336.08	136.108	385.933	5	sp|Q8K4Z5|SF3A1_MOUSE	Sf3a1
P60335	P60335		Pcbp1		1	VMTIPYQPMPASSPVICAGGQDR	VMTIPYQPM(UniMod:35)PASS(UniMod:21)PVIC(UniMod:4)AGGQDR		3	VMTIPYQPM(UniMod:35)PASS(UniMod:21)PVIC(UniMod:4)AGGQDR3	5047.96	6165.17	4817.08	5367.14	5230.8	5253.9	8417.04	7423.94	5738.54	5381.33	10	sp|P60335|PCBP1_MOUSE	Pcbp1	VM(0.0486)TIPYQPM(0.9514)PASSPVICAGGQDR	0.9514	Jenny_Isaac_phospho_SA2_RG9_1_4579_diatracer.05574.05574.3	VMT(0.0205)IPY(0.0165)QPMPAS(0.0375)S(0.9255)PVICAGGQDR	0.9255	Jenny_Isaac_phospho_SA5_RB10_1_4582_diatracer.03400.03400.3
P60335	P60335		Pcbp1		1	VMTIPYQPMPASSPVICAGGQDR	VMTIPYQPMPAS(UniMod:21)SPVIC(UniMod:4)AGGQDR		3	VMTIPYQPMPAS(UniMod:21)SPVIC(UniMod:4)AGGQDR3	2207.88	3845.19	1399.96	1405.36		2309.36	3004.72	2608.49	1734.41	1294.85	9	sp|P60335|PCBP1_MOUSE	Pcbp1				VMT(0.0299)IPY(0.0349)QPMPAS(0.8656)S(0.0696)PVICAGGQDR	0.8656	Jenny_Isaac_phospho_SA3_RH9_1_4580_diatracer.04391.04391.3
P60335	P60335		Pcbp1		1	VMTIPYQPMPASSPVICAGGQDR	VMTIPYQPMPASS(UniMod:21)PVIC(UniMod:4)AGGQDR		3	VMTIPYQPMPASS(UniMod:21)PVIC(UniMod:4)AGGQDR3			1125.76								1	sp|P60335|PCBP1_MOUSE	Pcbp1				VMT(0.0172)IPY(0.0172)QPMPAS(0.0246)S(0.9411)PVICAGGQDR	0.9411	Jenny_Isaac_phospho_AL2_RB9_1_4572_diatracer.03607.03607.3
Q9EQ20	Q9EQ20		Aldh6a1		1	VNAGDQPGADLGPLITPQAK	VNAGDQPGADLGPLITPQAK		2	VNAGDQPGADLGPLITPQAK2	4687.81	3929.68	4824.94	4035.67		4186.23	4338.88	5091.21	4257.92	4243.83	9	sp|Q9EQ20|MMSA_MOUSE	Aldh6a1
Q9EQ20	Q9EQ20		Aldh6a1		1	VNAGDQPGADLGPLITPQAK	VNAGDQPGADLGPLITPQAK		3	VNAGDQPGADLGPLITPQAK3	1566.63	1232.91	1629.86	3074.4		2249.06	2533.18	2844.24	1725.08	1634.22	9	sp|Q9EQ20|MMSA_MOUSE	Aldh6a1
Q8CC88	Q8CC88		Vwa8		1	VNAGTLAVLQR	VNAGTLAVLQR		2	VNAGTLAVLQR2	814.71		1240.99	1001.12			1112.92	990.213	1194.91	1179.71	7	sp|Q8CC88|VWA8_MOUSE	Vwa8
Q99LB2	Q99LB2		Dhrs4		1	VNCLAPGLIK	VNC(UniMod:4)LAPGLIK		2	VNC(UniMod:4)LAPGLIK2	6898.89	1699.25	5840.03	5121.61		5680.3	4686.67	5454.49	5497.52	5939.92	9	sp|Q99LB2|DHRS4_MOUSE	Dhrs4
O35490	O35490		Bhmt		1	VNEAACDIAR	VNEAAC(UniMod:4)DIAR		2	VNEAAC(UniMod:4)DIAR2	21766.3	21704.7	18711.2	19427.8	7191.43	19678.2	18664.7	19476.9	18028.6	22338.4	10	sp|O35490|BHMT1_MOUSE	Bhmt
A2AN08	A2AN08		Ubr4		1	VNEAAPEKPQEDSGTAGGISSTSASVNR	VNEAAPEKPQEDSGTAGGISSTSASVNR		3	VNEAAPEKPQEDSGTAGGISSTSASVNR3							226.607				1	sp|A2AN08|UBR4_MOUSE	Ubr4
P58252	P58252		Eef2		1	VNFTVDQIR	VNFTVDQIR		2	VNFTVDQIR2	7866.48	3005.56	7957.77	7875.3		7258.4	6831.53	7672.49	7684.34	7343.56	9	sp|P58252|EF2_MOUSE	Eef2
O08539	O08539		Bin1		1	VNHEPEPASGASPGATIPK	VNHEPEPASGAS(UniMod:21)PGATIPK		3	VNHEPEPASGAS(UniMod:21)PGATIPK3			255.015				355.799			308.511	3	sp|O08539|BIN1_MOUSE	Bin1				VNHEPEPAS(0.0447)GAS(0.6372)PGAT(0.3181)IPK	0.6372	Jenny_Isaac_phospho_SA2_RG9_1_4579_diatracer.39977.39977.3
Q8BRF7	Q8BRF7		Scfd1		1	VNLEESTGVENSPAGARPK	VNLEEST(UniMod:21)GVENSPAGARPK		3	VNLEEST(UniMod:21)GVENSPAGARPK3	3882.53	5391.33	3803.1	4053.93	2583.12	4591.55	7644.86	4460.25	3489.45	2718.84	10	sp|Q8BRF7|SCFD1_MOUSE	Scfd1				VNLEES(0.0421)T(0.8221)GVENS(0.1358)PAGARPK	0.8221	Jenny_Isaac_phospho_AL1_RA9_1_4571_diatracer.40459.40459.3
Q8BRF7	Q8BRF7		Scfd1		1	VNLEESTGVENSPAGARPK	VNLEESTGVENS(UniMod:21)PAGARPK		3	VNLEESTGVENS(UniMod:21)PAGARPK3						4183.85			3885.45	2236.81	3	sp|Q8BRF7|SCFD1_MOUSE	Scfd1				VNLEES(0.0271)T(0.0289)GVENS(0.9440)PAGARPK	0.944	Jenny_Isaac_phospho_SA1_RF9_1_4578_diatracer.28274.28274.3
P05201	P05201		Got1		1	VNLGVGAYR	VNLGVGAYR		2	VNLGVGAYR2	3117.81		2525.29	3026.44		2423.12	1295.75	2881.37	4792.96	3235.73	8	sp|P05201|AATC_MOUSE	Got1
Q9DBF1	Q9DBF1		Aldh7a1		1	VNLLSFTGSTQVGK	VNLLSFTGSTQVGK		2	VNLLSFTGSTQVGK2	2934.12	2608.26	1906.94	1562.61		3660.68	2368.69	2135.29	1809.01	2321.09	9	sp|Q9DBF1|AL7A1_MOUSE	Aldh7a1
P17742	P17742		Ppia		1	VNPTVFFDITADDEPLGR	VNPTVFFDITADDEPLGR		2	VNPTVFFDITADDEPLGR2	1538.69	1358.27	2222.52	1474.31		2900.33	2370.62	2311.18	2397.75	1432.65	9	sp|P17742|PPIA_MOUSE	Ppia
P17182	P17182		Eno1		0	VNQIGSVTESLQACK	VNQIGSVTESLQAC(UniMod:4)K		2	VNQIGSVTESLQAC(UniMod:4)K2	9551.1	8799.47	8510.27	7726.8	2867.33	11445.5	7248.6	9890.5	10157.6	9192	10	sp|P17182|ENOA_MOUSE,sp|P21550|ENOB_MOUSE	Eno1,Eno3
Q9JMA1	Q9JMA1		Usp14		1	VNQQPNANDK	VNQQPNANDK		2	VNQQPNANDK2		1423.38	378.559				584.592	579.68	340.045		5	sp|Q9JMA1|UBP14_MOUSE	Usp14
Q8K3H0	Q8K3H0		Appl1		1	VNQSALEAVTPSPSFQQR	VNQSALEAVTPS(UniMod:21)PSFQQR		2	VNQSALEAVTPS(UniMod:21)PSFQQR2	9128.71	10976.7	11864	10959.4	6976.65	9254.3	8926.65	10537.9	9424.29	5495.92	10	sp|Q8K3H0|DP13A_MOUSE	Appl1				VNQS(0.0143)ALEAVT(0.0151)PS(0.9510)PS(0.0196)FQQR	0.951	Jenny_Isaac_phospho_AL4_RD9_1_4574_diatracer.18845.18845.2
Q8K3H0	Q8K3H0		Appl1		1	VNQSALEAVTPSPSFQQR	VNQSALEAVTPS(UniMod:21)PSFQQR		3	VNQSALEAVTPS(UniMod:21)PSFQQR3	6275.58	5057.57	6705.48	5843.62	5413.37	6865.72	6370.46	7646.36	6285.03	4664.19	10	sp|Q8K3H0|DP13A_MOUSE	Appl1				VNQS(0.0167)ALEAVT(0.0166)PS(0.9433)PS(0.0234)FQQR	0.9433	Jenny_Isaac_phospho_AL3_RC9_1_4573_diatracer.32431.32431.3
Q8K3H0	Q8K3H0		Appl1		1	VNQSALEAVTPSPSFQQR	VNQSALEAVTPSPS(UniMod:21)FQQR		3	VNQSALEAVTPSPS(UniMod:21)FQQR3		2512.9						2556.07			2	sp|Q8K3H0|DP13A_MOUSE	Appl1				VNQS(0.0181)ALEAVT(0.0303)PS(0.3718)PS(0.5798)FQQR	0.5798	Jenny_Isaac_phospho_AL5_RE9_1_4575_diatracer.27015.27015.3
Q9WV68	Q9WV68		Decr2		1	VNSLAPGAISGTEGLR	VNSLAPGAISGTEGLR		2	VNSLAPGAISGTEGLR2	2814.43		3310.89	3166.68		2449.25	2965.15	3255.1	3117.74	3109.32	8	sp|Q9WV68|DECR2_MOUSE	Decr2
Q9DCG6	Q9DCG6		Pbld1		0	VNTEPLPAIEK	VNTEPLPAIEK		2	VNTEPLPAIEK2	4051.79	2637.36	4204.96	3987.32	1137.07	4506.16	2929.7	3622.52	4901.72	5014.2	10	sp|Q9CXN7|PBLD2_MOUSE,sp|Q9DCG6|PBLD1_MOUSE	Pbld1,Pbld2
Q61699	Q61699		Hsph1		1	VNTHGIFTISTASMVEK	VNTHGIFT(UniMod:21)ISTASM(UniMod:35)VEK		3	VNTHGIFT(UniMod:21)ISTASM(UniMod:35)VEK3				907.071		680.07	1417.92			876.234	4	sp|Q61699|HS105_MOUSE	Hsph1	VNTHGIFTISTASM(1.0000)VEK	1	Jenny_Isaac_phospho_SA2_RG9_1_4579_diatracer.40313.40313.3	VNT(0.0367)HGIFT(0.3183)IS(0.3183)T(0.3183)AS(0.0084)MVEK	0.3183	Jenny_Isaac_phospho_SA2_RG9_1_4579_diatracer.40313.40313.3
Q9D0R2	Q9D0R2		Tars1		1	VNTPTTTVYR	VNTPTTTVYR		2	VNTPTTTVYR2	884.228		1064.43	1047.61		1314.4	798.954	1266.26	778.087	1208.11	8	sp|Q9D0R2|SYTC_MOUSE	Tars1
P08249	P08249		Mdh2		1	VNVPVIGGHAGK	VNVPVIGGHAGK		2	VNVPVIGGHAGK2			2477.73	2627.84							2	sp|P08249|MDHM_MOUSE	Mdh2
Q91VT4	Q91VT4		Cbr4		1	VNVVAPGFIR	VNVVAPGFIR		2	VNVVAPGFIR2	3093.19	1400.05	3371.86	3105.9		2512.42	3600.68	2874.25	2865.6		8	sp|Q91VT4|CBR4_MOUSE	Cbr4
P28653	P28653		Bgn		1	VPAGLPDLK	VPAGLPDLK		2	VPAGLPDLK2	3914.77	1422.11	2677.25	2253.17		2226.36	1661.63	2934.64	5541.75	2927.6	9	sp|P28653|PGS1_MOUSE	Bgn
Q6PDN3	Q6PDN3		Mylk		1	VPAIGSFSPGEDR	VPAIGS(UniMod:21)FSPGEDR		2	VPAIGS(UniMod:21)FSPGEDR2		3330.82	2442.44			1543.34					3	sp|Q6PDN3|MYLK_MOUSE	Mylk				VPAIGS(0.5611)FS(0.4389)PGEDR	0.5611	Jenny_Isaac_phospho_SA1_RF9_1_4578_diatracer.31366.31366.2
Q6PDN3	Q6PDN3		Mylk		1	VPAIGSFSPGEDRK	VPAIGS(UniMod:21)FSPGEDRK		3	VPAIGS(UniMod:21)FSPGEDRK3	5905.71							5494.45	2667.71	2036.17	4	sp|Q6PDN3|MYLK_MOUSE	Mylk				VPAIGS(0.9109)FS(0.0891)PGEDRK	0.9109	Jenny_Isaac_phospho_SA5_RB10_1_4582_diatracer.08617.08617.3
Q6PDN3	Q6PDN3		Mylk		1	VPAIGSFSPGEDR	VPAIGSFS(UniMod:21)PGEDR		2	VPAIGSFS(UniMod:21)PGEDR2	1945.32		2743.49	2014.29	3184.46		2925.49	2896.15	1348.85	1123.81	8	sp|Q6PDN3|MYLK_MOUSE	Mylk				VPAIGS(0.1837)FS(0.8163)PGEDR	0.8163	Jenny_Isaac_phospho_AL2_RB9_1_4572_diatracer.32475.32475.2
Q6PDN3	Q6PDN3		Mylk		1	VPAIGSFSPGEDRK	VPAIGSFS(UniMod:21)PGEDRK		2	VPAIGSFS(UniMod:21)PGEDRK2	2289.3		1213.57	1681.64	2092.97	1363.56		2381.33	933.65		7	sp|Q6PDN3|MYLK_MOUSE	Mylk				VPAIGS(0.2787)FS(0.7213)PGEDRK	0.7213	Jenny_Isaac_phospho_AL1_RA9_1_4571_diatracer.50351.50351.2
Q6PDN3	Q6PDN3		Mylk		1	VPAIGSFSPGEDRK	VPAIGSFS(UniMod:21)PGEDRK		3	VPAIGSFS(UniMod:21)PGEDRK3	6060.58	2491.83	4388.18	5038.3		2835.27		5291.87			6	sp|Q6PDN3|MYLK_MOUSE	Mylk				VPAIGS(0.0617)FS(0.9383)PGEDRK	0.9383	Jenny_Isaac_phospho_SA5_RB10_1_4582_diatracer.08304.08304.3
P50247	P50247		Ahcy		1	VPAINVNDSVTK	VPAINVNDS(UniMod:21)VTK		2	VPAINVNDS(UniMod:21)VTK2	1153.21	2074.31	901.832	1007.96	1307.34	2207.68	1650.78	691.734	1163.18	822.855	10	sp|P50247|SAHH_MOUSE	Ahcy				VPAINVNDS(0.5000)VT(0.5000)K	0.5	Jenny_Isaac_phospho_AL2_RB9_1_4572_diatracer.27720.27720.2
P50247	P50247		Ahcy		1	VPAINVNDSVTK	VPAINVNDSVT(UniMod:21)K		2	VPAINVNDSVT(UniMod:21)K2									1080.73		1	sp|P50247|SAHH_MOUSE	Ahcy				VPAINVNDS(0.2462)VT(0.7538)K	0.7538	Jenny_Isaac_phospho_AL2_RB9_1_4572_diatracer.27532.27532.2
P50247	P50247		Ahcy		1	VPAINVNDSVTK	VPAINVNDSVTK		2	VPAINVNDSVTK2	30614.4	38684.8	33659.7	34423.6	7759.98	36349.8	28469.8	35564.2	33169.1	32974.7	10	sp|P50247|SAHH_MOUSE	Ahcy
Q8C196	Q8C196		Cps1		1	VPAIYGVDTR	VPAIYGVDTR		2	VPAIYGVDTR2	19796.9	7513.47	17662.9	16431.3	2638.58	15463.1	16778.3	15580	17288.9	20114.6	10	sp|Q8C196|CPSM_MOUSE	Cps1
Q60953	Q60953		Pml		1	VPAPPGSPCR	VPAPPGS(UniMod:21)PC(UniMod:4)R		2	VPAPPGS(UniMod:21)PC(UniMod:4)R2	3418.65	3525.81	2203.04	3594.39	1494.19	5562.72	2524.82	2518.26	3592.55	2192.73	10	sp|Q60953|PML_MOUSE	Pml				VPAPPGS(1.0000)PCR	1	Jenny_Isaac_phospho_AL1_RA9_1_4571_diatracer.20630.20630.2
Q05512	Q05512		Mark2		1	VPASPLPGLDR	VPAS(UniMod:21)PLPGLDR		2	VPAS(UniMod:21)PLPGLDR2	2891.47	4854.1	2307.84	2899.06	5969.04	3088.18	5905.16	3793.14	6086.99	1569.24	10	sp|Q05512|MARK2_MOUSE	Mark2				VPAS(1.0000)PLPGLDR	1	Jenny_Isaac_phospho_AL1_RA9_1_4571_diatracer.29329.29329.2
Q80XL6	Q80XL6		Acad11		1	VPASNLILGEGR	VPASNLILGEGR		2	VPASNLILGEGR2	3475.61		4193.86	2779.28		3094.06	2926.58	3488.39	4436.82	3336.04	8	sp|Q80XL6|ACD11_MOUSE	Acad11
P14148	P14148		Rpl7		1	VPAVPETLK	VPAVPETLK		2	VPAVPETLK2	1046.42	1395.31	1456.67	1533.38		1952.41	1241.37	1530.28	1272.77	1767.96	9	sp|P14148|RL7_MOUSE	Rpl7
P46656	P46656		Fdx1		1	VPEAVADVR	VPEAVADVR		2	VPEAVADVR2	1819.41	989.386	1360.74	1203.9		1256.24	781.48	1527.49	1908.48	1467.62	9	sp|P46656|ADX_MOUSE	Fdx1
Q78XF5	Q78XF5		Ostc		1	VPFLVLECPNLK	VPFLVLEC(UniMod:4)PNLK		2	VPFLVLEC(UniMod:4)PNLK2	2218.04		2341.98	1487.14		712.711	1585.51	2360.7	1846.99	2121.34	8	sp|Q78XF5|OSTC_MOUSE	Ostc
Q9EQ20	Q9EQ20		Aldh6a1		1	VPGATMLLAK	VPGATM(UniMod:35)LLAK		2	VPGATM(UniMod:35)LLAK2	13940.1	7467.16	17078.8	16396.7		15822.5	12233.9	13977.6	17446.6	18830.7	9	sp|Q9EQ20|MMSA_MOUSE	Aldh6a1	VPGATM(1.0000)LLAK	1	Jenny_Isaac_phospho_AL1_RA9_1_4571_diatracer.13804.13804.2
Q9EQ20	Q9EQ20		Aldh6a1		1	VPGATMLLAK	VPGATMLLAK		2	VPGATMLLAK2	4820.38	1887.38	3367.89	4747.9		2976.37	2753.25	4025.02	2643.81	3943.88	9	sp|Q9EQ20|MMSA_MOUSE	Aldh6a1
O09173	O09173		Hgd		1	VPGGYTVINK	VPGGYTVINK		2	VPGGYTVINK2	3578.94	1709.26	3285.29	4352.12	1740.96	3256.78	3020.39	4383.42	3021.27	4650.69	10	sp|O09173|HGD_MOUSE	Hgd
P17047	P17047		Lamp2		1	VPLDVIFK	VPLDVIFK		2	VPLDVIFK2	1048.64			1494.13			617.717				3	sp|P17047|LAMP2_MOUSE	Lamp2
Q8BW75	Q8BW75		Maob		1	VPLGSVIK	VPLGSVIK		1	VPLGSVIK1	231.284		201.402			530.29	284.55	558.765	426.204	617.547	7	sp|Q8BW75|AOFB_MOUSE	Maob
Q04857	Q04857		Col6a1		1	VPNYQALLR	VPNYQALLR		2	VPNYQALLR2	2743.36	1900.67	3861.16	2917.71		2583.88	1635.46	2053.23	2275.32	2364.77	9	sp|Q04857|CO6A1_MOUSE	Col6a1
Q8BWT1	Q8BWT1		Acaa2		1	VPPETIDSVIVGNVMQSSSDAAYLAR	VPPETIDSVIVGNVM(UniMod:35)QSS(UniMod:21)SDAAYLAR		3	VPPETIDSVIVGNVM(UniMod:35)QSS(UniMod:21)SDAAYLAR3		612.109	522.447	291.684		631.354	1140.16		233.273	183.221	7	sp|Q8BWT1|THIM_MOUSE	Acaa2	VPPETIDSVIVGNVM(1.0000)QSSSDAAYLAR	1	Jenny_Isaac_phospho_AL3_RC9_1_4573_diatracer.11018.11018.3	VPPET(0.0084)IDS(0.0090)VIVGNVMQS(0.0454)S(0.4608)S(0.4608)DAAY(0.0156)LAR	0.4608	Jenny_Isaac_phospho_AL3_RC9_1_4573_diatracer.11018.11018.3
Q8BWT1	Q8BWT1		Acaa2		1	VPPETIDSVIVGNVMQSSSDAAYLAR	VPPETIDSVIVGNVM(UniMod:35)QSSSDAAYLAR		3	VPPETIDSVIVGNVM(UniMod:35)QSSSDAAYLAR3	5545.34	1654.81	3480.95	3057.74		3005.78		2411	2371.83	3385.98	8	sp|Q8BWT1|THIM_MOUSE	Acaa2	VPPETIDSVIVGNVM(1.0000)QSSSDAAYLAR	1	Jenny_Isaac_phospho_AL1_RA9_1_4571_diatracer.10934.10934.3
Q8BWT1	Q8BWT1		Acaa2		1	VPPETIDSVIVGNVMQSSSDAAYLAR	VPPETIDSVIVGNVM(UniMod:35)QSSSDAAYLAR		4	VPPETIDSVIVGNVM(UniMod:35)QSSSDAAYLAR4	1401.63	658.577	1059.94	525.765		2156.85	1377.76	1421.6	1411.62	1068.08	9	sp|Q8BWT1|THIM_MOUSE	Acaa2	VPPETIDSVIVGNVM(1.0000)QSSSDAAYLAR	1	Jenny_Isaac_phospho_AL1_RA9_1_4571_diatracer.41941.41941.4
Q8BWT1	Q8BWT1		Acaa2		1	VPPETIDSVIVGNVMQSSSDAAYLAR	VPPETIDSVIVGNVMQSSSDAAYLAR		3	VPPETIDSVIVGNVMQSSSDAAYLAR3	7561.27	2184.21	2219.55				3769.7	4876.29	2616.98	4804.06	7	sp|Q8BWT1|THIM_MOUSE	Acaa2
Q8BWT1	Q8BWT1		Acaa2		1	VPPETIDSVIVGNVMQSSSDAAYLAR	VPPETIDSVIVGNVMQSSSDAAYLAR		4	VPPETIDSVIVGNVMQSSSDAAYLAR4	1343.57		603.512	422.626			539.202	1191.62	495.021	861.554	7	sp|Q8BWT1|THIM_MOUSE	Acaa2
O09131	O09131		Gsto1		1	VPPLIASFVR	VPPLIASFVR		2	VPPLIASFVR2	5056.38		4056.88	2132.38		1630.6	3540.9	3761.66	3779.7	3846.97	8	sp|O09131|GSTO1_MOUSE	Gsto1
Q6P8J7	Q6P8J7		Ckmt2		1	VPPPLPQFGR	VPPPLPQFGR		2	VPPPLPQFGR2	3713.36	1902.81	5014.26	4367.52		3820.78	3708.49	3202.11	3645.03	4378.54	9	sp|Q6P8J7|KCRS_MOUSE	Ckmt2
Q06185	Q06185		Atp5me		1	VPPVQVSPLIK	VPPVQVSPLIK		2	VPPVQVSPLIK2	6759.34	3543.2	7918.01	8195.09		8169.34	7147.22	9243.71	8423.44	9130.58	9	sp|Q06185|ATP5I_MOUSE	Atp5me
Q7TNF8	Q7TNF8		Tspoap1		1	VPRSGTTELAPPR	VPRSGTTELAPPR		3	VPRSGTTELAPPR3						7044.83	8258.38	6479.33			3	sp|Q7TNF8|RIMB1_MOUSE	Tspoap1
A6H8H2	A6H8H2		Dennd4c		1	VPSGLFDTNNR	VPS(UniMod:21)GLFDTNNR		2	VPS(UniMod:21)GLFDTNNR2	3974.17	7038.65	3880.4	3503.21	3417.42	4232.25	5458.63	4824.57	5745.61	3911.12	10	sp|A6H8H2|DEN4C_MOUSE	Dennd4c				VPS(0.9483)GLFDT(0.0517)NNR	0.9483	Jenny_Isaac_phospho_SA5_RB10_1_4582_diatracer.20697.20697.2
Q91VW5	Q91VW5		Golga4		1	VPSMESLFR	VPS(UniMod:21)M(UniMod:35)ESLFR		2	VPS(UniMod:21)M(UniMod:35)ESLFR2	2622.75	3793.28	2312.49	2428.11	3019.15	1405.65	2799.45	1916.42	3688.23	1163.31	10	sp|Q91VW5|GOGA4_MOUSE	Golga4	VPSM(1.0000)ESLFR	1	Jenny_Isaac_phospho_AL1_RA9_1_4571_diatracer.23332.23332.2	VPS(0.9466)MES(0.0534)LFR	0.9466	Jenny_Isaac_phospho_AL1_RA9_1_4571_diatracer.23332.23332.2
Q4FK66	Q4FK66		Prpf38a		1	VPSPDHR	VPS(UniMod:21)PDHR		2	VPS(UniMod:21)PDHR2	3982.82	2902.52	4367.79	3862.82	2456.95	3221.44	7917.05	7311.3		4729.87	9	sp|Q4FK66|PR38A_MOUSE	Prpf38a				VPS(1.0000)PDHR	1	Jenny_Isaac_phospho_AL3_RC9_1_4573_diatracer.03176.03176.2
Q922B9	Q922B9		Itprid2		1	VPSPFRPSALPGMCGSR	VPS(UniMod:21)PFRPSALPGM(UniMod:35)C(UniMod:4)GSR		3	VPS(UniMod:21)PFRPSALPGM(UniMod:35)C(UniMod:4)GSR3	2516.73	2205.24	1795.18	2854.42		1758.24	2441.43	2010.05	1718.74	1422.45	9	sp|Q922B9|ITPI2_MOUSE	Itprid2	VPSPFRPSALPGM(1.0000)CGSR	1	Jenny_Isaac_phospho_AL1_RA9_1_4571_diatracer.33896.33896.3	VPS(0.9166)PFRPS(0.0558)ALPGMCGS(0.0276)R	0.9166	Jenny_Isaac_phospho_SA3_RH9_1_4580_diatracer.29355.29355.3
Q8BTI8	Q8BTI8		Srrm2		1	VPSPTPVPK	VPS(UniMod:21)PTPVPK		2	VPS(UniMod:21)PTPVPK2	7081.84	6174.08	4754.28	4557.91	11861	4707.65	7592.78	6551.67	4688.84	3872.21	10	sp|Q8BTI8|SRRM2_MOUSE	Srrm2				VPS(0.9454)PT(0.0546)PVPK	0.9454	Jenny_Isaac_phospho_AL1_RA9_1_4571_diatracer.12768.12768.2
P58871	P58871		Tnks1bp1		1	VPSSDEEVVEEPQSR	VPS(UniMod:21)S(UniMod:21)DEEVVEEPQSR		2	VPS(UniMod:21)S(UniMod:21)DEEVVEEPQSR2	5710.22	4064.7	4552.08	3920.01	3428.03	4185.6	5399.57	3380.29	5114.33	4524.71	10	sp|P58871|TB182_MOUSE	Tnks1bp1				VPS(0.9589)S(0.9589)DEEVVEEPQS(0.0822)R	0.9589	Jenny_Isaac_phospho_AL4_RD9_1_4574_diatracer.07946.07946.2
P50544	P50544		Acadvl		1	VPSENVLGEVGDGFK	VPSENVLGEVGDGFK		2	VPSENVLGEVGDGFK2	1246.57		496.836	813.509			1088.41	1022.94	1135.78	705.824	7	sp|P50544|ACADV_MOUSE	Acadvl
Q6PGB6	Q6PGB6		Naa50		1	VPSGQNAETQKTDN	VPSGQNAETQKTDN		2	VPSGQNAETQKTDN2							607.352	792.32			2	sp|Q6PGB6|NAA50_MOUSE	Naa50
Q9WU56	Q9WU56		Pus1		1	VPSSLEGSEGDGDTD	VPSSLEGS(UniMod:21)EGDGDT(UniMod:21)D		2	VPSSLEGS(UniMod:21)EGDGDT(UniMod:21)D2	1032.11	1495.66	1521.78	1148.27		1895.59	1419.21	1751.22	2159.46	1532.23	9	sp|Q9WU56|PUS1_MOUSE	Pus1				VPS(0.0605)S(0.0605)LEGS(0.9394)EGDGDT(0.9395)D	0.9395	Jenny_Isaac_phospho_AL1_RA9_1_4571_diatracer.00185.00185.2
Q9WU56	Q9WU56		Pus1		1	VPSSLEGSEGDGDTD	VPSSLEGSEGDGDT(UniMod:21)D		2	VPSSLEGSEGDGDT(UniMod:21)D2	1687.9	1934.48	974.735	1482.79	2118.78	1792.26	3270.82	2449.99	2762.83	1343.26	10	sp|Q9WU56|PUS1_MOUSE	Pus1				VPS(0.0175)S(0.0175)LEGS(0.0184)EGDGDT(0.9465)D	0.9465	Jenny_Isaac_phospho_SA1_RF9_1_4578_diatracer.36133.36133.2
P16858	P16858		Gapdh		0	VPTPNVSVVDLTCR	VPTPNVSVVDLTC(UniMod:4)R		2	VPTPNVSVVDLTC(UniMod:4)R2	9930.69	6575.9	11049.6	12181.3	5821.11	14493	11871	12274.7	11715.9	14846.1	10	sp|P16858|G3P_MOUSE,sp|Q64467|G3PT_MOUSE	Gapdh,Gapdhs
P16858	P16858		Gapdh		0	VPTPNVSVVDLTCR	VPTPNVSVVDLTC(UniMod:4)R		3	VPTPNVSVVDLTC(UniMod:4)R3	6833.02	5656.09	8641.35	9433.06	3074.23	10522	6992.12	9339.74	8229.14	8565.6	10	sp|P16858|G3P_MOUSE,sp|Q64467|G3PT_MOUSE	Gapdh,Gapdhs
P35527	P35527		KRT9		1	VQALEEANNDLENK	VQALEEANNDLENK		2	VQALEEANNDLENK2	1083.19	736.337	539.39	965.574		239.607	1030.73	383.829	2771.65	384.202	9	contam_sp|P35527|K1C9_HUMAN	KRT9
P35527	P35527		KRT9		1	VQALEEANNDLENK	VQALEEANNDLENK		3	VQALEEANNDLENK3	608.179			510.137		610.288	914.639		1155.02		5	contam_sp|P35527|K1C9_HUMAN	KRT9
Q91VF2	Q91VF2		Hnmt		1	VQAQYPGICINNEVVEPSAEQIVK	VQAQYPGIC(UniMod:4)INNEVVEPSAEQIVK		3	VQAQYPGIC(UniMod:4)INNEVVEPSAEQIVK3	2880.25	6714.81	5323	5316.82	4262.73	3737.05	6387.33	4115.45	3747.86	1739.55	10	sp|Q91VF2|HNMT_MOUSE	Hnmt
Q8BWP5	Q8BWP5		Ttpa		1	VQEAGVPQTPQPLTDAFLLR	VQEAGVPQTPQPLTDAFLLR		2	VQEAGVPQTPQPLTDAFLLR2	1343.44		2085.37	1659.25		987.063	1125.68	1263.6	1259.87	1511.69	8	sp|Q8BWP5|TTPA_MOUSE	Ttpa
Q8BWP5	Q8BWP5		Ttpa		1	VQEAGVPQTPQPLTDAFLLR	VQEAGVPQTPQPLTDAFLLR		3	VQEAGVPQTPQPLTDAFLLR3	1291.02		1111.33	1422.28		1237.66	1001.5	1235.19	1194.65	1648.55	8	sp|Q8BWP5|TTPA_MOUSE	Ttpa
Q61586	Q61586		Gpam		1	VQEAIAEVAAELNPDGSAQQQSK	VQEAIAEVAAELNPDGSAQQQSK		2	VQEAIAEVAAELNPDGSAQQQSK2	1199.84	1756.57	1113.4	1747.06		1629.4	3032.46	2031.55	930.396	535.891	9	sp|Q61586|GPAT1_MOUSE	Gpam
Q61586	Q61586		Gpam		1	VQEAIAEVAAELNPDGSAQQQSK	VQEAIAEVAAELNPDGSAQQQSK		3	VQEAIAEVAAELNPDGSAQQQSK3	1663.48	2423.26	2188.84	3539.34		2975.57	4001.72	3784.33	2507.5	1295.27	9	sp|Q61586|GPAT1_MOUSE	Gpam
Q64516	Q64516		Gk		1	VQEAVEENR	VQEAVEENR		2	VQEAVEENR2	1348.99		1374.02	1848.76	1206.44	1286.56	1137.79	1984	811.711	911.861	9	sp|Q64516|GLPK_MOUSE	Gk
P56657	P56657		Cyp2c40		1	VQEEIDNVIGR	VQEEIDNVIGR		2	VQEEIDNVIGR2	1360.93		1221.6	1241.86		1797.5	1867.58	1824.17	1225.13	1334.09	8	sp|P56657|CP240_MOUSE	Cyp2c40
Q64458	Q64458		Cyp2c29		0	VQEELDR	VQEELDR		2	VQEELDR2	1639.22	4201.04	3282.44	2520.4		2327.2	1347.66	1514.51	2616.83	2194.09	9	sp|E9Q816|CP2W1_MOUSE,sp|P33267|CP2F2_MOUSE,sp|Q64458|CP2CT_MOUSE,sp|Q8BSI6|R3HC1_MOUSE	Cyp2c29,Cyp2f2,Cyp2w1,R3hcc1
A2AG58	A2AG58		Bclaf3		1	VQEESYPQSPR	VQEESYPQS(UniMod:21)PR		2	VQEESYPQS(UniMod:21)PR2		390.695	764.641		559.115	1029.17	467.65	797.391	966.358	600.167	8	sp|A2AG58|BCLA3_MOUSE	Bclaf3				VQEES(0.0305)Y(0.0305)PQS(0.9391)PR	0.9391	Jenny_Isaac_phospho_SA4_RA10_1_4581_diatracer.30930.30930.2
P19096	P19096		Fasn		1	VQEVQQVSTNK	VQEVQQVSTNK		2	VQEVQQVSTNK2	9049.51	9818.82	4555.06	15710.7	16015.3	5932.4	11861.2	6841.51	2257.08	2448.2	10	sp|P19096|FAS_MOUSE	Fasn
P53657	P53657		Pklr		1	VQFGIESGK	VQFGIESGK		2	VQFGIESGK2	2619.52		1839.27	2838.53		2335.04	1009.62	2131.49	1774.64	2485.17	8	sp|P53657|KPYR_MOUSE	Pklr
Q99K01	Q99K01		Pdxdc1		1	VQGTGVTPPPTPLGTR	VQGTGVT(UniMod:21)PPPT(UniMod:21)PLGTR		2	VQGTGVT(UniMod:21)PPPT(UniMod:21)PLGTR2	1971.5	5788.12	6573.99	1557.48	3025.48	5907.53	5475.96	2457.76	3438.82	3076.79	10	sp|Q99K01|PDXD1_MOUSE	Pdxdc1				VQGT(0.0668)GVT(0.9374)PPPT(0.9376)PLGT(0.0581)R	0.9376	Jenny_Isaac_phospho_SA1_RF9_1_4578_diatracer.03514.03514.2
Q99K01	Q99K01		Pdxdc1		1	VQGTGVTPPPTPLGTR	VQGTGVT(UniMod:21)PPPTPLGTR		2	VQGTGVT(UniMod:21)PPPTPLGTR2	8299.64	15224.7	8829.07	9383.73	8347.64	10489.9	17572.9	8886.33	6091.33	3827.45	10	sp|Q99K01|PDXD1_MOUSE	Pdxdc1				VQGT(0.0209)GVT(0.9436)PPPT(0.0182)PLGT(0.0173)R	0.9436	Jenny_Isaac_phospho_AL3_RC9_1_4573_diatracer.01823.01823.2
P39447	P39447		Tjp1		1	VQIPVSHPDPEPVSDNEDDSYDEEVHDPR	VQIPVSHPDPEPVS(UniMod:21)DNEDDS(UniMod:21)YDEEVHDPR		4	VQIPVSHPDPEPVS(UniMod:21)DNEDDS(UniMod:21)YDEEVHDPR4	4749.21	2805.34	9610.21	3570.01	1224.26	2993.94	11072.6	5584.33	8588.72	6272.5	10	sp|P39447|ZO1_MOUSE	Tjp1				VQIPVS(0.0462)HPDPEPVS(0.6605)DNEDDS(0.6467)Y(0.6467)DEEVHDPR	0.6605	Jenny_Isaac_phospho_SA2_RG9_1_4579_diatracer.06774.06774.4
Q3U0V1	Q3U0V1		Khsrp		1	VQISPDSGGLPER	VQIS(UniMod:21)PDSGGLPER		2	VQIS(UniMod:21)PDSGGLPER2	2757.88	3594.45	2989.2	2550.97	3611.51	3726.61	4132.6	3667.66	2484.58	3072.52	10	sp|Q3U0V1|FUBP2_MOUSE	Khsrp				VQIS(0.5978)PDS(0.4022)GGLPER	0.5978	Jenny_Isaac_phospho_AL1_RA9_1_4571_diatracer.43915.43915.2
Q3U0V1	Q3U0V1		Khsrp		1	VQISPDSGGLPER	VQISPDS(UniMod:21)GGLPER		2	VQISPDS(UniMod:21)GGLPER2				7533.25		6507.74					2	sp|Q3U0V1|FUBP2_MOUSE	Khsrp				VQIS(0.3552)PDS(0.6448)GGLPER	0.6448	Jenny_Isaac_phospho_AL2_RB9_1_4572_diatracer.33053.33053.2
Q62219	Q62219		Tgfb1i1		1	VQNHLPASGPPQPPAASPTR	VQNHLPASGPPQPPAAS(UniMod:21)PTR		3	VQNHLPASGPPQPPAAS(UniMod:21)PTR3	856.431		1139.25			809.735	167.786	949.182	1028.09	478.371	7	sp|Q62219|TGFI1_MOUSE	Tgfb1i1				VQNHLPAS(0.0447)GPPQPPAAS(0.4776)PT(0.4776)R	0.4776	Jenny_Isaac_phospho_SA4_RA10_1_4581_diatracer.32504.32504.3
Q9JJG0	Q9JJG0		Tacc2		1	VQNSPPVGR	VQNS(UniMod:21)PPVGR		2	VQNS(UniMod:21)PPVGR2	2572.31	3488.55	2211.03	3463.73	4548.61	2778.34	2892.99	3503.75	3359.7	3185.32	10	sp|Q9JJG0|TACC2_MOUSE	Tacc2				VQNS(1.0000)PPVGR	1	Jenny_Isaac_phospho_SA1_RF9_1_4578_diatracer.08508.08508.2
O35343	O35343		Kpna4		1	VQNTSLEAIVQNASSDNQGIQLSAVQAAR	VQNTSLEAIVQNASSDNQGIQLSAVQAAR		3	VQNTSLEAIVQNASSDNQGIQLSAVQAAR3	643.49	2121.25	1075.04	817.219	1714.22	2348.96	1390.02	943.711	1234.74	765.123	10	sp|O35343|IMA3_MOUSE	Kpna4
P51174	P51174		Acadl		1	VQPIYGGTNEIMK	VQPIYGGTNEIM(UniMod:35)K		2	VQPIYGGTNEIM(UniMod:35)K2	9777.01	9877.2	11044.1	12049.9	2601.24	12896.2	8940.81	10884.7	10416.8	9892.41	10	sp|P51174|ACADL_MOUSE	Acadl	VQPIYGGTNEIM(1.0000)K	1	Jenny_Isaac_phospho_AL1_RA9_1_4571_diatracer.48089.48089.2
Q00623	Q00623		Apoa1		1	VQPYLDEFQK	VQPYLDEFQK		2	VQPYLDEFQK2	3132.01	1245.11	3183.56	2671.74		1937.27	2487.57	4217.69	3543.39	3006.33	9	sp|Q00623|APOA1_MOUSE	Apoa1
P24456	P24456		Cyp2d10		1	VQQEIDAVIGQVR	VQQEIDAVIGQVR		2	VQQEIDAVIGQVR2	1680.05	1376.51	1835.64	1575.5		1655.76	2143.02	1882.21	1659.79	1506.62	9	sp|P24456|CP2DA_MOUSE	Cyp2d10
Q9Z2I0	Q9Z2I0		Letm1		1	VQQMIGQIDGLITQLETTQQDGK	VQQM(UniMod:35)IGQIDGLITQLETTQQDGK		3	VQQM(UniMod:35)IGQIDGLITQLETTQQDGK3	887.794	663.628	662.518	1422.23		1877.49	1800.93	1322.47	1094.58	688.777	9	sp|Q9Z2I0|LETM1_MOUSE	Letm1	VQQM(1.0000)IGQIDGLITQLETTQQDGK	1	Jenny_Isaac_phospho_SA2_RG9_1_4579_diatracer.07179.07179.3
P38647	P38647		Hspa9		1	VQQTVQDLFGR	VQQTVQDLFGR		2	VQQTVQDLFGR2	6547.38	3395.92	6942.89	7909.84		6071.42	7825.38	7997.3	7707.24	7304.22	9	sp|P38647|GRP75_MOUSE	Hspa9
Q3UTJ2	Q3UTJ2		Sorbs2		1	VQSSPNLLAAGR	VQS(UniMod:21)S(UniMod:21)PNLLAAGR		2	VQS(UniMod:21)S(UniMod:21)PNLLAAGR2	333.623	690.238	354.956	412.904			322.576	238.526	919.887	297.107	8	sp|Q3UTJ2|SRBS2_MOUSE	Sorbs2				VQS(1.0000)S(1.0000)PNLLAAGR	1	Jenny_Isaac_phospho_SA2_RG9_1_4579_diatracer.52835.52835.2
Q3UTJ2	Q3UTJ2		Sorbs2		1	VQSSPNLLAAGR	VQS(UniMod:21)SPNLLAAGR		2	VQS(UniMod:21)SPNLLAAGR2	12618.5	21853.7	13140.4	10178.8	17438.1	19466.5	25390.1	11254.1	31883.4	11073.7	10	sp|Q3UTJ2|SRBS2_MOUSE	Sorbs2				VQS(0.9492)S(0.0508)PNLLAAGR	0.9492	Jenny_Isaac_phospho_SA4_RA10_1_4581_diatracer.23729.23729.2
Q3UTJ2	Q3UTJ2		Sorbs2		1	VQSSPNLLAAGR	VQSS(UniMod:21)PNLLAAGR		2	VQSS(UniMod:21)PNLLAAGR2	1816.86	2305.45	2094.31	2064.31		2246.13	2783.32	3444.5	2530.36	1117.19	9	sp|Q3UTJ2|SRBS2_MOUSE	Sorbs2				VQS(0.0813)S(0.9187)PNLLAAGR	0.9187	Jenny_Isaac_phospho_AL1_RA9_1_4571_diatracer.33842.33842.2
Q3UHJ0	Q3UHJ0		Aak1		1	VQTTPPPTIQGQK	VQT(UniMod:21)TPPPTIQGQK		2	VQT(UniMod:21)TPPPTIQGQK2	5809.65						5846.17				2	sp|Q3UHJ0|AAK1_MOUSE	Aak1				VQT(0.4922)T(0.4922)PPPT(0.0156)IQGQK	0.4922	Jenny_Isaac_phospho_AL4_RD9_1_4574_diatracer.34732.34732.2
Q3UHJ0	Q3UHJ0		Aak1		1	VQTTPPPTIQGQK	VQTT(UniMod:21)PPPTIQGQK		2	VQTT(UniMod:21)PPPTIQGQK2		6515.93	4568.26	5070.13	8764.07	6022.96		6559.08	5661.27	5389.79	8	sp|Q3UHJ0|AAK1_MOUSE	Aak1				VQT(0.0321)T(0.9460)PPPT(0.0219)IQGQK	0.946	Jenny_Isaac_phospho_SA3_RH9_1_4580_diatracer.45225.45225.2
Q60866	Q60866		Pter		1	VQTVLGLVEPSQLGR	VQTVLGLVEPSQLGR		2	VQTVLGLVEPSQLGR2	1608.5	625.815	1127.38	1709.53		1340.72	1464.42	1642.36	1363.8	1337.96	9	sp|Q60866|PTER_MOUSE	Pter
Q9Z0U1	Q9Z0U1		Tjp2		1	VQVAPLQGSPPLSHDDR	VQVAPLQGS(UniMod:21)PPLSHDDR		3	VQVAPLQGS(UniMod:21)PPLSHDDR3	947.362	1475.97	2374.49	1416.23		2058.56	2073.35	1570.84	2541.47	991.429	9	sp|Q9Z0U1|ZO2_MOUSE	Tjp2				VQVAPLQGS(0.9236)PPLS(0.0764)HDDR	0.9236	Jenny_Isaac_phospho_AL4_RD9_1_4574_diatracer.23671.23671.3
P16460	P16460		Ass1		1	VQVSVFK	VQVSVFK		1	VQVSVFK1	3034.69	1349.2	2934.36	3293.64		3868.74	4302.12	3904.43	3626.02	2893.77	9	sp|P16460|ASSY_MOUSE	Ass1
P16460	P16460		Ass1		1	VQVSVFK	VQVSVFK		2	VQVSVFK2	27339.9	9199.94	31127.2	25379.2	2132.53	21139.7	399.42	25958.9	25026.5	29227.1	10	sp|P16460|ASSY_MOUSE	Ass1
Q9JHU4	Q9JHU4		Dync1h1		1	VQYPQSQACK	VQYPQSQAC(UniMod:4)K		2	VQYPQSQAC(UniMod:4)K2	4176.4			6439.21	5712.21	8463.18		8191.56	4858		6	sp|Q9JHU4|DYHC1_MOUSE	Dync1h1
Q02566	Q02566		Myh6		0	VRELENELEAEQKR	VRELENELEAEQKR		3	VRELENELEAEQKR3	469.947	731.921									2	sp|Q02566|MYH6_MOUSE,sp|Q91Z83|MYH7_MOUSE	Myh6,Myh7
Q9QXG4	Q9QXG4		Acss2		1	VRGWSPPPEVR	VRGWS(UniMod:21)PPPEVR		2	VRGWS(UniMod:21)PPPEVR2	12492.9	2438.46	7566.41	8585.38		2319.75	9899.08	4214.59			7	sp|Q9QXG4|ACSA_MOUSE	Acss2				VRGWS(1.0000)PPPEVR	1	Jenny_Isaac_phospho_AL1_RA9_1_4571_diatracer.39859.39859.2
Q9QXG4	Q9QXG4		Acss2		1	VRGWSPPPEVR	VRGWS(UniMod:21)PPPEVR		3	VRGWS(UniMod:21)PPPEVR3	42650.1	13458.2	19764.7	36873.6		6361.82	1993.2	14188.4	6132.51	5318.44	9	sp|Q9QXG4|ACSA_MOUSE	Acss2				VRGWS(1.0000)PPPEVR	1	Jenny_Isaac_phospho_AL1_RA9_1_4571_diatracer.07137.07137.3
Q9QXG4	Q9QXG4		Acss2		1	VRGWSPPPEVRR	VRGWS(UniMod:21)PPPEVRR		3	VRGWS(UniMod:21)PPPEVRR3		3331.34	6922.13	7531.62	14898.9		768.93	12612.9	4229.44	2796.29	8	sp|Q9QXG4|ACSA_MOUSE	Acss2				VRGWS(1.0000)PPPEVRR	1	Jenny_Isaac_phospho_AL3_RC9_1_4573_diatracer.10548.10548.3
P05784	P05784		Krt18		1	VRPASSAASVYAGAGGSGSR	VRPAS(UniMod:21)S(UniMod:21)AASVYAGAGGSGSR		3	VRPAS(UniMod:21)S(UniMod:21)AASVYAGAGGSGSR3	2122.42	4830.45		3004.47	4117.9	3333.8	3149.95	3389.33	4769.48	4386.17	9	sp|P05784|K1C18_MOUSE	Krt18				VRPAS(0.9379)S(0.9379)AAS(0.0409)VY(0.0321)AGAGGS(0.0256)GS(0.0256)R	0.9379	Jenny_Isaac_phospho_AL3_RC9_1_4573_diatracer.29974.29974.3
P05784	P05784		Krt18		1	VRPASSAASVYAGAGGSGSR	VRPAS(UniMod:21)SAASVYAGAGGSGSR		3	VRPAS(UniMod:21)SAASVYAGAGGSGSR3	11126.9		11221.4				15398.6		14566.4		4	sp|P05784|K1C18_MOUSE	Krt18				VRPAS(0.4840)S(0.4840)AAS(0.0086)VY(0.0079)AGAGGS(0.0077)GS(0.0077)R	0.484	Jenny_Isaac_phospho_AL3_RC9_1_4573_diatracer.25854.25854.3
P05784	P05784		Krt18		1	VRPASSAASVYAGAGGSGSR	VRPASS(UniMod:21)AASVYAGAGGSGSR		3	VRPASS(UniMod:21)AASVYAGAGGSGSR3	12377	18242.9		8532.07	2773.5	12066.2	16890.9	11847.2		7987.84	8	sp|P05784|K1C18_MOUSE	Krt18				VRPAS(0.0312)S(0.9231)AAS(0.0116)VY(0.0132)AGAGGS(0.0104)GS(0.0104)R	0.9231	Jenny_Isaac_phospho_SA3_RH9_1_4580_diatracer.29061.29061.3
P05784	P05784		Krt18		1	VRPASSAASVYAGAGGSGSR	VRPASSAAS(UniMod:21)VYAGAGGSGSR		3	VRPASSAAS(UniMod:21)VYAGAGGSGSR3	4236.53	9229.39			2103.97	5130.94		846.949	1555.61	1154.57	7	sp|P05784|K1C18_MOUSE	Krt18				VRPAS(0.0231)S(0.0231)AAS(0.9180)VY(0.0125)AGAGGS(0.0117)GS(0.0117)R	0.918	Jenny_Isaac_phospho_AL3_RC9_1_4573_diatracer.25020.25020.3
P05784	P05784		Krt18		1	VRPASSAASVYAGAGGSGSR	VRPASSAASVYAGAGGS(UniMod:21)GSR		3	VRPASSAASVYAGAGGS(UniMod:21)GSR3	7934.79	11555.7	8406.26	8444.79	4796.31	11133.7	1327.97	4374.54	10069.1	9481.82	10	sp|P05784|K1C18_MOUSE	Krt18				VRPAS(0.0099)S(0.0099)AAS(0.0099)VY(0.0100)AGAGGS(0.9467)GS(0.0137)R	0.9467	Jenny_Isaac_phospho_SA2_RG9_1_4579_diatracer.41861.41861.3
P30999	P30999		Ctnnd1		1	VRVSPQDANSLMANGTLTR	VRVS(UniMod:21)PQDANSLM(UniMod:35)ANGTLTR		3	VRVS(UniMod:21)PQDANSLM(UniMod:35)ANGTLTR3	1954.66	3263.97	1879.64	1567.7		1473.28	3057.26	2281.58	2152.42	1675.55	9	sp|P30999|CTND1_MOUSE	Ctnnd1	VRVSPQDANSLM(1.0000)ANGTLTR	1	Jenny_Isaac_phospho_AL2_RB9_1_4572_diatracer.32038.32038.3	VRVS(0.9506)PQDANS(0.0170)LMANGT(0.0156)LT(0.0168)R	0.9506	Jenny_Isaac_phospho_SA3_RH9_1_4580_diatracer.41830.41830.3
P30999	P30999		Ctnnd1		1	VRVSPQDANSLMANGTLTR	VRVSPQDANS(UniMod:21)LMANGTLTR		3	VRVSPQDANS(UniMod:21)LMANGTLTR3	1169.07		827.492	469.539			1016.16	945.14	1262.42	621.772	7	sp|P30999|CTND1_MOUSE	Ctnnd1				VRVS(0.2617)PQDANS(0.7108)LMANGT(0.0137)LT(0.0137)R	0.7108	Jenny_Isaac_phospho_AL1_RA9_1_4571_diatracer.45262.45262.3
P59759	P59759		Mrtfb		1	VSASPPPVTASTPAQFTSVSPAVPEFLK	VS(UniMod:21)ASPPPVTASTPAQFTSVSPAVPEFLK		3	VS(UniMod:21)ASPPPVTASTPAQFTSVSPAVPEFLK3	5825.74		3584.82	3636.79	5500.01	4211.75	5717.66	4931.5	7267.91	3784.79	9	sp|P59759|MRTFB_MOUSE	Mrtfb				VS(0.8451)AS(0.0742)PPPVT(0.0159)AS(0.0114)T(0.0166)PAQFT(0.0146)S(0.0122)VS(0.0099)PAVPEFLK	0.8451	Jenny_Isaac_phospho_SA4_RA10_1_4581_diatracer.12632.12632.3
P06537	P06537		Nr3c1		1	VSASSPSVAAASQADSK	VS(UniMod:21)ASSPSVAAASQADSK		2	VS(UniMod:21)ASSPSVAAASQADSK2	412.299	640.966			792.436	439.049	706.334	228.566		559.617	7	sp|P06537|GCR_MOUSE	Nr3c1				VS(0.3212)AS(0.3212)S(0.3212)PS(0.0209)VAAAS(0.0066)QADS(0.0090)K	0.3212	Jenny_Isaac_phospho_AL2_RB9_1_4572_diatracer.01023.01023.2
B1AY13	B1AY13		Usp24		1	VSDQNSPVLPKK	VS(UniMod:21)DQNSPVLPKK		3	VS(UniMod:21)DQNSPVLPKK3	1918.16		1299.5	1419.15		1234.21	114.912		1706.54	1006.42	7	sp|B1AY13|UBP24_MOUSE	Usp24				VS(0.5000)DQNS(0.5000)PVLPKK	0.5	Jenny_Isaac_phospho_SA4_RA10_1_4581_diatracer.04508.04508.3
Q8CI95	Q8CI95		Osbpl11		1	VSESEGKLEGLATAVTPNK	VS(UniMod:21)ESEGKLEGLATAVTPNK		2	VS(UniMod:21)ESEGKLEGLATAVTPNK2	95.0658			274.558			263.345		296.857	195.709	5	sp|Q8CI95|OSB11_MOUSE	Osbpl11				VS(0.3878)ES(0.3878)EGKLEGLAT(0.1499)AVT(0.0745)PNK	0.3878	Jenny_Isaac_phospho_SA4_RA10_1_4581_diatracer.19205.19205.2
Q8CI95	Q8CI95		Osbpl11		1	VSESEGKLEGLATAVTPNK	VS(UniMod:21)ESEGKLEGLATAVTPNK		3	VS(UniMod:21)ESEGKLEGLATAVTPNK3				4850.96		5014.78		4252.5	6002.2	4126.56	5	sp|Q8CI95|OSB11_MOUSE	Osbpl11				VS(0.8188)ES(0.1461)EGKLEGLAT(0.0184)AVT(0.0166)PNK	0.8188	Jenny_Isaac_phospho_SA4_RA10_1_4581_diatracer.27624.27624.3
Q8BTI8	Q8BTI8		Srrm2		1	VSGRTSPLMLDR	VS(UniMod:21)GRTSPLM(UniMod:35)LDR		3	VS(UniMod:21)GRTSPLM(UniMod:35)LDR3				6385.56	3221.64	5776.1			9583.4	4928.62	5	sp|Q8BTI8|SRRM2_MOUSE	Srrm2	VSGRTSPLM(1.0000)LDR	1	Jenny_Isaac_phospho_AL2_RB9_1_4572_diatracer.06331.06331.3	VS(0.3333)GRT(0.3333)S(0.3333)PLMLDR	0.3333	Jenny_Isaac_phospho_AL2_RB9_1_4572_diatracer.06331.06331.3
Q99K99	Q99K99				1	VSQLGLNVPFSLQR	VS(UniMod:21)QLGLNVPFSLQR		2	VS(UniMod:21)QLGLNVPFSLQR2	964.175	1585.85	1299.53	576.499	1593.02	1238.85	950.862	861.68	873.66	859.396	10	sp|Q99K99|CD019_MOUSE					VS(0.9429)QLGLNVPFS(0.0571)LQR	0.9429	Jenny_Isaac_phospho_AL2_RB9_1_4572_diatracer.01170.01170.2
Q8VHR5	Q8VHR5		Gatad2b		1	VSSPLPSPSAMSDAANSQAAAK	VS(UniMod:21)S(UniMod:21)PLPSPSAM(UniMod:35)SDAANSQAAAK		3	VS(UniMod:21)S(UniMod:21)PLPSPSAM(UniMod:35)SDAANSQAAAK3		879.992	602.699			551.634	977.079		626.407	824.804	6	sp|Q8VHR5|P66B_MOUSE	Gatad2b	VSSPLPSPSAM(1.0000)SDAANSQAAAK	1	Jenny_Isaac_phospho_SA5_RB10_1_4582_diatracer.33933.33933.3	VS(0.4883)S(0.4883)PLPS(0.4883)PS(0.4883)AMS(0.0279)DAANS(0.0189)QAAAK	0.4883	Jenny_Isaac_phospho_SA5_RB10_1_4582_diatracer.33933.33933.3
Q6VNB8	Q6VNB8		Wdfy3		1	VSSGFGLSK	VS(UniMod:21)SGFGLSK		1	VS(UniMod:21)SGFGLSK1	547.239	608.593				240.397	806.547	731.205	601.692	380.015	7	sp|Q6VNB8|WDFY3_MOUSE	Wdfy3				VS(0.4908)S(0.4908)GFGLS(0.0183)K	0.4908	Jenny_Isaac_phospho_SA3_RH9_1_4580_diatracer.17410.17410.1
Q8VHR5	Q8VHR5		Gatad2b		1	VSSPLPSPSAMSDAANSQAAAK	VS(UniMod:21)SPLPS(UniMod:21)PSAM(UniMod:35)SDAANSQAAAK		3	VS(UniMod:21)SPLPS(UniMod:21)PSAM(UniMod:35)SDAANSQAAAK3	837.222	1243.54	1013.54	562.521	1578.33	1751.5	1956.02	1383.85	1179.17	1937.47	10	sp|Q8VHR5|P66B_MOUSE	Gatad2b	VSSPLPSPSAM(1.0000)SDAANSQAAAK	1	Jenny_Isaac_phospho_SA2_RG9_1_4579_diatracer.66270.66270.3	VS(0.5742)S(0.5742)PLPS(0.7284)PS(0.0673)AMS(0.0221)DAANS(0.0336)QAAAK	0.7284	Jenny_Isaac_phospho_SA2_RG9_1_4579_diatracer.66270.66270.3
Q8VHR5	Q8VHR5		Gatad2b		1	VSSPLPSPSAMSDAANSQAAAK	VS(UniMod:21)SPLPSPS(UniMod:21)AM(UniMod:35)SDAANSQAAAK		3	VS(UniMod:21)SPLPSPS(UniMod:21)AM(UniMod:35)SDAANSQAAAK3	605.726		722.209								2	sp|Q8VHR5|P66B_MOUSE	Gatad2b	VSSPLPSPSAM(1.0000)SDAANSQAAAK	1	Jenny_Isaac_phospho_SA4_RA10_1_4581_diatracer.37565.37565.3	VS(0.5254)S(0.5254)PLPS(0.1747)PS(0.6470)AMS(0.0524)DAANS(0.0751)QAAAK	0.647	Jenny_Isaac_phospho_SA4_RA10_1_4581_diatracer.37565.37565.3
Q8VHR5	Q8VHR5		Gatad2b		1	VSSPLPSPSAMSDAANSQAAAK	VS(UniMod:21)SPLPSPSAM(UniMod:35)SDAANSQAAAK		3	VS(UniMod:21)SPLPSPSAM(UniMod:35)SDAANSQAAAK3	3121.55	4526.44	2692.26	2845.37	3359.17	4038.38	3548.66		3522.96	2478.56	9	sp|Q8VHR5|P66B_MOUSE	Gatad2b	VSSPLPSPSAM(1.0000)SDAANSQAAAK	1	Jenny_Isaac_phospho_AL1_RA9_1_4571_diatracer.47877.47877.3	VS(0.4834)S(0.4834)PLPS(0.0086)PS(0.0084)AMS(0.0083)DAANS(0.0080)QAAAK	0.4834	Jenny_Isaac_phospho_AL1_RA9_1_4571_diatracer.47877.47877.3
Q9Z0Y9	Q9Z0Y9		Nr1h3		1	VSSPPQVLPQLSPEQLGMIEK	VS(UniMod:21)SPPQVLPQLSPEQLGM(UniMod:35)IEK		3	VS(UniMod:21)SPPQVLPQLSPEQLGM(UniMod:35)IEK3	1398.32	3208.25	2226.7	1870.75	2737.41	3069.39	4464.43	2436.6	2097.01	1669.59	10	sp|Q9Z0Y9|NR1H3_MOUSE	Nr1h3	VSSPPQVLPQLSPEQLGM(1.0000)IEK	1	Jenny_Isaac_phospho_AL1_RA9_1_4571_diatracer.54024.54024.3	VS(0.9245)S(0.0527)PPQVLPQLS(0.0228)PEQLGMIEK	0.9245	Jenny_Isaac_phospho_AL4_RD9_1_4574_diatracer.39579.39579.3
Q8BTI8	Q8BTI8		Srrm2		1	VSSPVLETVQQR	VS(UniMod:21)SPVLETVQQR		2	VS(UniMod:21)SPVLETVQQR2	10298.8	11884.3									2	sp|Q8BTI8|SRRM2_MOUSE	Srrm2				VS(0.4914)S(0.4914)PVLET(0.0171)VQQR	0.4914	Jenny_Isaac_phospho_AL5_RE9_1_4575_diatracer.30050.30050.2
Q8BTI8	Q8BTI8		Srrm2		1	VSSPVLETVQQRTPSR	VS(UniMod:21)SPVLETVQQRT(UniMod:21)PSR		3	VS(UniMod:21)SPVLETVQQRT(UniMod:21)PSR3									1482.31		1	sp|Q8BTI8|SRRM2_MOUSE	Srrm2				VS(0.6033)S(0.6033)PVLET(0.0285)VQQRT(0.7219)PS(0.0431)R	0.7219	Jenny_Isaac_phospho_AL4_RD9_1_4574_diatracer.23006.23006.3
Q9CQ52	Q9CQ52		Cela3b		1	VSAFIDWIEETIANN	VSAFIDWIEETIANN		2	VSAFIDWIEETIANN2			5029.61	1129.66			5163.78	2102.02	2020.67		5	sp|Q9CQ52|CEL3B_MOUSE	Cela3b
Q9QXX4	Q9QXX4		Slc25a13		1	VSAIDFR	VSAIDFR		2	VSAIDFR2	4026.52	1816.02	4990.05	3799.2		3721.78	2483.49	4106.67	3517.28	4265.65	9	sp|Q9QXX4|S2513_MOUSE	Slc25a13
P63147	P63147		Ube2b		1	VSAIVEQSWNDS	VSAIVEQSWNDS		2	VSAIVEQSWNDS2	1626.89	1909.96	1128.52	1422.1	3664.56	1311.49	1501.89	1642.7	1018.38	1040.09	10	sp|P63147|UBE2B_MOUSE	Ube2b
Q9QXX4	Q9QXX4		Slc25a13		1	VSALSVVR	VSALSVVR		2	VSALSVVR2	4213.99	1951.1	5155.94	4548.73		4496.9	947.919	4795.13	5654.4	5479.09	9	sp|Q9QXX4|S2513_MOUSE	Slc25a13
P06537	P06537		Nr3c1		1	VSASSPSVAAASQADSK	VSAS(UniMod:21)SPSVAAASQADSK		2	VSAS(UniMod:21)SPSVAAASQADSK2			511.863	611.086				526.716			3	sp|P06537|GCR_MOUSE	Nr3c1				VS(0.0168)AS(0.4741)S(0.4741)PS(0.0142)VAAAS(0.0106)QADS(0.0101)K	0.4741	Jenny_Isaac_phospho_SA2_RG9_1_4579_diatracer.02095.02095.2
P59759	P59759		Mrtfb		1	VSASPPPVTASTPAQFTSVSPAVPEFLK	VSASPPPVT(UniMod:21)ASTPAQFTSVSPAVPEFLK		3	VSASPPPVT(UniMod:21)ASTPAQFTSVSPAVPEFLK3		6991.11	3578.52					4735.41			3	sp|P59759|MRTFB_MOUSE	Mrtfb				VS(0.2147)AS(0.2147)PPPVT(0.5191)AS(0.0138)T(0.0138)PAQFT(0.0086)S(0.0082)VS(0.0070)PAVPEFLK	0.5191	Jenny_Isaac_phospho_AL2_RB9_1_4572_diatracer.12497.12497.3
P06537	P06537		Nr3c1		1	VSASSPSVAAASQADSK	VSASS(UniMod:21)PSVAAASQADSK		2	VSASS(UniMod:21)PSVAAASQADSK2				488.99	373.577			518.5			3	sp|P06537|GCR_MOUSE	Nr3c1				VS(0.0183)AS(0.0318)S(0.9099)PS(0.0189)VAAAS(0.0106)QADS(0.0106)K	0.9099	Jenny_Isaac_phospho_AL1_RA9_1_4571_diatracer.00310.00310.2
Q99PL5	Q99PL5		Rrbp1		1	VSAVAVAPTSVHSSVGHTPIATVPAMPQEK	VSAVAVAPT(UniMod:21)SVHSSVGHTPIATVPAM(UniMod:35)PQEK		3	VSAVAVAPT(UniMod:21)SVHSSVGHTPIATVPAM(UniMod:35)PQEK3	430.946		172.729			687.19	1250.33	656.959	405.829	281.386	7	sp|Q99PL5|RRBP1_MOUSE	Rrbp1	VSAVAVAPTSVHSSVGHTPIATVPAM(1.0000)PQEK	1	Jenny_Isaac_phospho_SA2_RG9_1_4579_diatracer.32058.32058.3	VS(0.0040)AVAVAPT(0.2289)S(0.2289)VHS(0.2289)S(0.2289)VGHT(0.0402)PIAT(0.0402)VPAMPQEK	0.2289	Jenny_Isaac_phospho_SA2_RG9_1_4579_diatracer.32058.32058.3
Q99PL5	Q99PL5		Rrbp1		1	VSAVAVAPTSVHSSVGHTPIATVPAMPQEK	VSAVAVAPTSVHS(UniMod:21)SVGHTPIATVPAM(UniMod:35)PQEK		3	VSAVAVAPTSVHS(UniMod:21)SVGHTPIATVPAM(UniMod:35)PQEK3	652.492	479.612	641.312			1553.06		1167.21	487.243	740.789	7	sp|Q99PL5|RRBP1_MOUSE	Rrbp1	VSAVAVAPTSVHSSVGHTPIATVPAM(1.0000)PQEK	1	Jenny_Isaac_phospho_AL1_RA9_1_4571_diatracer.26799.26799.3	VS(0.0087)AVAVAPT(0.0141)S(0.0141)VHS(0.4486)S(0.4486)VGHT(0.0509)PIAT(0.0151)VPAMPQEK	0.4486	Jenny_Isaac_phospho_AL1_RA9_1_4571_diatracer.26799.26799.3
Q99PL5	Q99PL5		Rrbp1		1	VSAVAVAPTSVHSSVGHTPIATVPAMPQEK	VSAVAVAPTSVHS(UniMod:21)SVGHTPIATVPAM(UniMod:35)PQEK		4	VSAVAVAPTSVHS(UniMod:21)SVGHTPIATVPAM(UniMod:35)PQEK4							1175.37	276.687			2	sp|Q99PL5|RRBP1_MOUSE	Rrbp1	VSAVAVAPTSVHSSVGHTPIATVPAM(1.0000)PQEK	1	Jenny_Isaac_phospho_SA2_RG9_1_4579_diatracer.66057.66057.4	VS(0.0527)AVAVAPT(0.0536)S(0.0536)VHS(0.7919)S(0.0166)VGHT(0.0115)PIAT(0.0201)VPAMPQEK	0.7919	Jenny_Isaac_phospho_SA2_RG9_1_4579_diatracer.66057.66057.4
Q61193	Q61193		Rgl2		1	VSCEVEPPGTSDSPAAR	VSC(UniMod:4)EVEPPGT(UniMod:21)SDSPAAR		2	VSC(UniMod:4)EVEPPGT(UniMod:21)SDSPAAR2	679.54	793.376	890.578	1015.31		921.78	846.625	1103.33		669.517	8	sp|Q61193|RGL2_MOUSE	Rgl2				VS(0.0257)CEVEPPGT(0.6792)S(0.1475)DS(0.1475)PAAR	0.6792	Jenny_Isaac_phospho_SA3_RH9_1_4580_diatracer.10219.10219.2
Q5QGU6	Q5QGU6		Rtp3		1	VSCTSKPPAPPLSPTSLK	VSC(UniMod:4)TSKPPAPPLS(UniMod:21)PTSLK		3	VSC(UniMod:4)TSKPPAPPLS(UniMod:21)PTSLK3	2549.47	2412.16	1421.96	1829.46	1293.43	2308.95	694.551	3408.75	2138.17	1672.71	10	sp|Q5QGU6|RTP3_MOUSE	Rtp3				VS(0.0095)CT(0.0098)S(0.0098)KPPAPPLS(0.9163)PT(0.0273)S(0.0273)LK	0.9163	Jenny_Isaac_phospho_SA5_RB10_1_4582_diatracer.20887.20887.3
Q5QGU6	Q5QGU6		Rtp3		1	VSCTSKPPAPPLSPTSLK	VSC(UniMod:4)TSKPPAPPLSPTS(UniMod:21)LK		3	VSC(UniMod:4)TSKPPAPPLSPTS(UniMod:21)LK3							4124.74				1	sp|Q5QGU6|RTP3_MOUSE	Rtp3				VS(0.0106)CT(0.0114)S(0.0117)KPPAPPLS(0.1433)PT(0.0594)S(0.7635)LK	0.7635	Jenny_Isaac_phospho_SA2_RG9_1_4579_diatracer.40916.40916.3
Q9JIX8	Q9JIX8		Acin1		1	VSDESVLPLAQK	VSDESVLPLAQK		2	VSDESVLPLAQK2	1904.34		2472.17	2271.32		2226.81	6351.93	1577.31	2340.32	2311.06	8	sp|Q9JIX8|ACINU_MOUSE	Acin1
P19096	P19096		Fasn		1	VSDLLLSTDER	VSDLLLSTDER		2	VSDLLLSTDER2	8338.53	3418.67	8136.47	10488.7		8648.27	8123.06	10141.1	8735.02	9616.35	9	sp|P19096|FAS_MOUSE	Fasn
O08638	O08638		Myh11		1	VSDLTTNLAEEEEKAKNLTK	VSDLTTNLAEEEEKAKNLTK		3	VSDLTTNLAEEEEKAKNLTK3						3678.38	509.129				2	sp|O08638|MYH11_MOUSE	Myh11
O08638	O08638		Myh11		1	VSDLTTNLAEEEEKAKNLTK	VSDLTTNLAEEEEKAKNLTK		4	VSDLTTNLAEEEEKAKNLTK4						3595.3	858.779				2	sp|O08638|MYH11_MOUSE	Myh11
B1AY13	B1AY13		Usp24		1	VSDQNSPVLPK	VSDQNS(UniMod:21)PVLPK		2	VSDQNS(UniMod:21)PVLPK2	4210.65	11715.5	8338.71	8149.13	12078.2	10621.4	11585.3	12081.5	6165.82	5761.63	10	sp|B1AY13|UBP24_MOUSE	Usp24				VS(0.0439)DQNS(0.9561)PVLPK	0.9561	Jenny_Isaac_phospho_SA3_RH9_1_4580_diatracer.29428.29428.2
B1AY13	B1AY13		Usp24		1	VSDQNSPVLPKK	VSDQNS(UniMod:21)PVLPKK		2	VSDQNS(UniMod:21)PVLPKK2	1387.93	1986.57	1693.26	1617.45	1156	1805.14	3473.07	1986.54	2329.59	1422.83	10	sp|B1AY13|UBP24_MOUSE	Usp24				VS(0.0468)DQNS(0.9532)PVLPKK	0.9532	Jenny_Isaac_phospho_SA3_RH9_1_4580_diatracer.38706.38706.2
B1AY13	B1AY13		Usp24		1	VSDQNSPVLPKK	VSDQNS(UniMod:21)PVLPKK		3	VSDQNS(UniMod:21)PVLPKK3		2928.02	1095.9		1056.33	1183.51		831.22	1855.27	981.088	7	sp|B1AY13|UBP24_MOUSE	Usp24				VS(0.0695)DQNS(0.9305)PVLPKK	0.9305	Jenny_Isaac_phospho_AL2_RB9_1_4572_diatracer.05068.05068.3
Q8CI95	Q8CI95		Osbpl11		1	VSESEGKLEGLATAVTPNK	VSES(UniMod:21)EGKLEGLATAVTPNK		3	VSES(UniMod:21)EGKLEGLATAVTPNK3	5249.02	5315.83	2575.42		2296.65	5532.28	6616.15			3313.07	7	sp|Q8CI95|OSB11_MOUSE	Osbpl11				VS(0.0832)ES(0.8852)EGKLEGLAT(0.0162)AVT(0.0154)PNK	0.8852	Jenny_Isaac_phospho_AL3_RC9_1_4573_diatracer.29573.29573.3
Q8CI95	Q8CI95		Osbpl11		1	VSESEGKLEGLATAVTPNK	VSESEGKLEGLAT(UniMod:21)AVTPNK		2	VSESEGKLEGLAT(UniMod:21)AVTPNK2	659.402		486.004	142.627			411.341				4	sp|Q8CI95|OSB11_MOUSE	Osbpl11				VS(0.0282)ES(0.0634)EGKLEGLAT(0.8855)AVT(0.0229)PNK	0.8855	Jenny_Isaac_phospho_SA2_RG9_1_4579_diatracer.33053.33053.2
P17742	P17742		Ppia		0	VSFELFADK	VSFELFADK		2	VSFELFADK2	2977.19		2604.89	2565.09		1394.08			1217.46		5	contam_sp|P62937|PPIA_HUMAN,sp|P17742|PPIA_MOUSE	PPIA,Ppia
P58871	P58871		Tnks1bp1		1	VSGAGLSPSR	VSGAGLS(UniMod:21)PSR		2	VSGAGLS(UniMod:21)PSR2	1084.55	2707.03	1698.83	1858.69	2078.33	2979.49	3079.29	3284.39	1684.56	2827.5	10	sp|P58871|TB182_MOUSE	Tnks1bp1				VS(0.0295)GAGLS(0.9437)PS(0.0268)R	0.9437	Jenny_Isaac_phospho_SA3_RH9_1_4580_diatracer.11345.11345.2
P58871	P58871		Tnks1bp1		1	VSGAGLSPSRK	VSGAGLS(UniMod:21)PSRK		2	VSGAGLS(UniMod:21)PSRK2	1145.95		1622.01	1059.87	1335.48	1659.82	2423.53	2022.01	887.805	891.334	9	sp|P58871|TB182_MOUSE	Tnks1bp1				VS(0.0265)GAGLS(0.9458)PS(0.0277)RK	0.9458	Jenny_Isaac_phospho_SA2_RG9_1_4579_diatracer.25182.25182.2
P58871	P58871		Tnks1bp1		1	VSGAGLSPSRK	VSGAGLSPS(UniMod:21)RK		2	VSGAGLSPS(UniMod:21)RK2										846.429	1	sp|P58871|TB182_MOUSE	Tnks1bp1				VS(0.0796)GAGLS(0.3063)PS(0.6141)RK	0.6141	Jenny_Isaac_phospho_AL1_RA9_1_4571_diatracer.19782.19782.2
Q9CWY3	Q9CWY3		Setd6		1	VSGGSPLVAPCPSPR	VSGGSPLVAPC(UniMod:4)PS(UniMod:21)PR		2	VSGGSPLVAPC(UniMod:4)PS(UniMod:21)PR2	2406.98	3742.96	3384.9	2393.51	4598.55	3724.99	5369.6	4115.99	3808.48	3683.72	10	sp|Q9CWY3|SETD6_MOUSE	Setd6				VS(0.0259)GGS(0.0259)PLVAPCPS(0.9483)PR	0.9483	Jenny_Isaac_phospho_AL1_RA9_1_4571_diatracer.53449.53449.2
Q8BTI8	Q8BTI8		Srrm2		1	VSGRTSPLMLDR	VSGRT(UniMod:21)SPLM(UniMod:35)LDR		2	VSGRT(UniMod:21)SPLM(UniMod:35)LDR2		1557.1	1458.04	1783.68			2360.28	2249.36	1263.47		6	sp|Q8BTI8|SRRM2_MOUSE	Srrm2	VSGRTSPLM(1.0000)LDR	1	Jenny_Isaac_phospho_SA5_RB10_1_4582_diatracer.30283.30283.2	VS(0.0267)GRT(0.4867)S(0.4867)PLMLDR	0.4867	Jenny_Isaac_phospho_SA5_RB10_1_4582_diatracer.30283.30283.2
Q8BTI8	Q8BTI8		Srrm2		1	VSGRTSPLMLDR	VSGRT(UniMod:21)SPLM(UniMod:35)LDR		3	VSGRT(UniMod:21)SPLM(UniMod:35)LDR3	9387.36	6604.06	6702.47	7114.57	1877.9		1668.36		10026.4	4747.97	8	sp|Q8BTI8|SRRM2_MOUSE	Srrm2	VSGRTSPLM(1.0000)LDR	1	Jenny_Isaac_phospho_AL1_RA9_1_4571_diatracer.09630.09630.3	VS(0.0262)GRT(0.9127)S(0.0611)PLMLDR	0.9127	Jenny_Isaac_phospho_AL4_RD9_1_4574_diatracer.07336.07336.3
Q8BTI8	Q8BTI8		Srrm2		1	VSGRTSPLMLDR	VSGRT(UniMod:21)SPLMLDR		2	VSGRT(UniMod:21)SPLMLDR2	772.422		468.65	813.093							3	sp|Q8BTI8|SRRM2_MOUSE	Srrm2				VS(0.4338)GRT(0.5336)S(0.0326)PLMLDR	0.5336	Jenny_Isaac_phospho_AL1_RA9_1_4571_diatracer.43663.43663.2
Q8BTI8	Q8BTI8		Srrm2		1	VSGRTSPLMLDR	VSGRT(UniMod:21)SPLMLDR		3	VSGRT(UniMod:21)SPLMLDR3	4186.81	892.54	3123.22	3409.83		1672.81		4251.79	2504.44	2006.83	8	sp|Q8BTI8|SRRM2_MOUSE	Srrm2				VS(0.0180)GRT(0.4910)S(0.4910)PLMLDR	0.491	Jenny_Isaac_phospho_SA3_RH9_1_4580_diatracer.05946.05946.3
Q8BTI8	Q8BTI8		Srrm2		1	VSGRTSPLMLDR	VSGRTS(UniMod:21)PLM(UniMod:35)LDR		2	VSGRTS(UniMod:21)PLM(UniMod:35)LDR2	1262.79		859.66			776.184	1769.2		869.397	954.703	6	sp|Q8BTI8|SRRM2_MOUSE	Srrm2	VSGRTSPLM(1.0000)LDR	1	Jenny_Isaac_phospho_AL3_RC9_1_4573_diatracer.35678.35678.2	VS(0.0689)GRT(0.1541)S(0.7770)PLMLDR	0.777	Jenny_Isaac_phospho_AL3_RC9_1_4573_diatracer.35678.35678.2
Q8BTI8	Q8BTI8		Srrm2		1	VSGRTSPLMLDR	VSGRTS(UniMod:21)PLM(UniMod:35)LDR		3	VSGRTS(UniMod:21)PLM(UniMod:35)LDR3						5566.41	1624.76	9329.04		4403.31	4	sp|Q8BTI8|SRRM2_MOUSE	Srrm2	VSGRTSPLM(1.0000)LDR	1	Jenny_Isaac_phospho_AL2_RB9_1_4572_diatracer.06937.06937.3	VS(0.0871)GRT(0.0871)S(0.8259)PLMLDR	0.8259	Jenny_Isaac_phospho_AL2_RB9_1_4572_diatracer.06937.06937.3
Q3UQN2	Q3UQN2		Fcho2		1	VSIGNITLSPAVSR	VSIGNITLS(UniMod:21)PAVSR		2	VSIGNITLS(UniMod:21)PAVSR2	1104.1	2123.44	1203.54	547.992	3230.13	1736.16	2063	1541.13	1583.16	845.88	10	sp|Q3UQN2|FCHO2_MOUSE	Fcho2				VS(0.0351)IGNIT(0.1553)LS(0.7510)PAVS(0.0585)R	0.751	Jenny_Isaac_phospho_AL2_RB9_1_4572_diatracer.35091.35091.2
P54869	P54869		Hmgcs2		1	VSKDASPGSPLEK	VSKDAS(UniMod:21)PGSPLEK		2	VSKDAS(UniMod:21)PGSPLEK2						241.706	363.511	527.506			3	sp|P54869|HMCS2_MOUSE	Hmgcs2				VS(0.0250)KDAS(0.6215)PGS(0.3535)PLEK	0.6215	Jenny_Isaac_phospho_SA2_RG9_1_4579_diatracer.51012.51012.2
P54869	P54869		Hmgcs2		1	VSKDASPGSPLEK	VSKDASPGS(UniMod:21)PLEK		2	VSKDASPGS(UniMod:21)PLEK2	324.546	275.082		295.392		370.762	475.647	628.46	312.191		7	sp|P54869|HMCS2_MOUSE	Hmgcs2				VS(0.0274)KDAS(0.0317)PGS(0.9410)PLEK	0.941	Jenny_Isaac_phospho_SA2_RG9_1_4579_diatracer.51941.51941.2
Q9DB20	Q9DB20		Atp5po		1	VSLAVLNPYIK	VSLAVLNPYIK		2	VSLAVLNPYIK2	6450.32	1167.86	6318.24	5706.51		5516.01	6748.96	5405.43	6690.37	5657.53	9	sp|Q9DB20|ATPO_MOUSE	Atp5po
O88451	O88451		Rdh7		1	VSLCGGGYCISK	VSLC(UniMod:4)GGGYC(UniMod:4)ISK		2	VSLC(UniMod:4)GGGYC(UniMod:4)ISK2	3585.81	3364.77	4715.47	4920.11		4773.1	3488.87	5017.62	4733.06	5170.02	9	sp|O88451|RDH7_MOUSE	Rdh7
P46414	P46414		Cdkn1b		1	VSNGSPSLER	VSNGS(UniMod:21)PSLER		2	VSNGS(UniMod:21)PSLER2	1480.26	1408.17	1294.91	2514.21	1954.92	2635.8	1729.22	2043.97	2265.8	1370.07	10	sp|P46414|CDN1B_MOUSE	Cdkn1b				VS(0.0248)NGS(0.9452)PS(0.0299)LER	0.9452	Jenny_Isaac_phospho_SA3_RH9_1_4580_diatracer.18103.18103.2
P30115	P30115		Gsta3		1	VSNLPTVK	VSNLPTVK		1	VSNLPTVK1	2602.17	1541.95	2187.96	1493.3		2371.53	2364.71	2073.65	2028.74	2665.46	9	sp|P30115|GSTA3_MOUSE	Gsta3
P30115	P30115		Gsta3		1	VSNLPTVK	VSNLPTVK		2	VSNLPTVK2	26252.2	24707.7	29679.2	29016.1	11308.3	29414.8		31324.1	26879.1	32276.9	9	sp|P30115|GSTA3_MOUSE	Gsta3
Q99K28	Q99K28		Arfgap2		1	VSNQSFTEIER	VSNQS(UniMod:21)FTEIER		2	VSNQS(UniMod:21)FTEIER2	2490.09	3113.25	1935.51	1341.8		2446.61	1879.62	1134.09	1814.87	1401.56	9	sp|Q99K28|ARFG2_MOUSE	Arfgap2				VS(0.0297)NQS(0.9287)FT(0.0415)EIER	0.9287	Jenny_Isaac_phospho_AL2_RB9_1_4572_diatracer.30061.30061.2
P03903	P03903		Mtnd4l		1	VSNTYGTDYVQNLNLLQC	VSNTYGTDYVQNLNLLQC(UniMod:4)		2	VSNTYGTDYVQNLNLLQC(UniMod:4)2	972.15	3089.61	859.562	1246.92	4081.76	2047.69	2398.99	1891.53	492.535	891.514	10	sp|P03903|NU4LM_MOUSE	Mtnd4l
Q8C196	Q8C196		Cps1		1	VSQEHPVVLTK	VSQEHPVVLTK		2	VSQEHPVVLTK2		720.442	2199.81	2438.36							3	sp|Q8C196|CPSM_MOUSE	Cps1
Q8C196	Q8C196		Cps1		1	VSQEHPVVLTK	VSQEHPVVLTK		3	VSQEHPVVLTK3	737.094	838.168	8036.5	6317.29		3631.67		3275.26			6	sp|Q8C196|CPSM_MOUSE	Cps1
Q9ET01	Q9ET01		Pygl		1	VSQLYMNQK	VSQLYM(UniMod:35)NQK		2	VSQLYM(UniMod:35)NQK2	1517.98	1168.48	2262.11	2320.75		1961.28	1166	1687.34	1827.95	2158.74	9	sp|Q9ET01|PYGL_MOUSE	Pygl	VSQLYM(1.0000)NQK	1	Jenny_Isaac_phospho_AL3_RC9_1_4573_diatracer.15217.15217.2
Q02780	Q02780		Nfia		1	VSQTPIAAGTGPNFSLSDLESSSYYSMSPGAMR	VSQTPIAAGTGPNFSLSDLESSSYYSMS(UniMod:21)PGAM(UniMod:35)R		3	VSQTPIAAGTGPNFSLSDLESSSYYSMS(UniMod:21)PGAM(UniMod:35)R3	676.93	2047.54	1072.03	770.357		1070.91	1980.06	764.199	1189.12	838.695	9	sp|Q02780|NFIA_MOUSE	Nfia	VSQTPIAAGTGPNFSLSDLESSSYYSM(0.1234)SPGAM(0.8766)R	0.8766	Jenny_Isaac_phospho_SA2_RG9_1_4579_diatracer.64048.64048.3	VS(0.0072)QT(0.0072)PIAAGT(0.0143)GPNFS(0.0143)LS(0.0143)DLES(0.0073)S(0.0073)S(0.0073)Y(0.0073)Y(0.0085)S(0.0105)MS(0.8946)PGAMR	0.8946	Jenny_Isaac_phospho_SA2_RG9_1_4579_diatracer.64048.64048.3
Q52KI8	Q52KI8		Srrm1		1	VSRTPEPK	VSRT(UniMod:21)PEPK		2	VSRT(UniMod:21)PEPK2							393.913	581.463			2	sp|Q52KI8|SRRM1_MOUSE	Srrm1				VS(0.2967)RT(0.7033)PEPK	0.7033	Jenny_Isaac_phospho_SA2_RG9_1_4579_diatracer.11019.11019.2
Q6VNB8	Q6VNB8		Wdfy3		1	VSSGFGLSK	VSS(UniMod:21)GFGLSK		2	VSS(UniMod:21)GFGLSK2	2774.82	3841.77	2227.12	3197.71	3039.97	2073.58	2772.18	2857.33	2621.62	1944.84	10	sp|Q6VNB8|WDFY3_MOUSE	Wdfy3				VS(0.0296)S(0.9430)GFGLS(0.0273)K	0.943	Jenny_Isaac_phospho_AL3_RC9_1_4573_diatracer.07751.07751.2
Q8VHR5	Q8VHR5		Gatad2b		1	VSSPLPSPSAMSDAANSQAAAK	VSS(UniMod:21)PLPSPSAM(UniMod:35)SDAANSQAAAK		3	VSS(UniMod:21)PLPSPSAM(UniMod:35)SDAANSQAAAK3				2659.32				2756.64	3449.05		3	sp|Q8VHR5|P66B_MOUSE	Gatad2b	VSSPLPSPSAM(1.0000)SDAANSQAAAK	1	Jenny_Isaac_phospho_AL4_RD9_1_4574_diatracer.33588.33588.3	VS(0.0842)S(0.8784)PLPS(0.0104)PS(0.0093)AMS(0.0090)DAANS(0.0087)QAAAK	0.8784	Jenny_Isaac_phospho_AL4_RD9_1_4574_diatracer.33588.33588.3
Q9DBS5	Q9DBS5		Klc4		1	VSSPTVNTTLK	VSS(UniMod:21)PTVNTTLK		2	VSS(UniMod:21)PTVNTTLK2	680.349	1311.17	819.043	608.901	2131.36	756.479	1774.81	1344.49	884.393	457.105	10	sp|Q9DBS5|KLC4_MOUSE	Klc4				VS(0.0569)S(0.8859)PT(0.0215)VNT(0.0178)T(0.0178)LK	0.8859	Jenny_Isaac_phospho_AL5_RE9_1_4575_diatracer.18044.18044.2
Q8BTI8	Q8BTI8		Srrm2		1	VSSPVLETVQQRTPSR	VSS(UniMod:21)PVLET(UniMod:21)VQQRTPSR		3	VSS(UniMod:21)PVLET(UniMod:21)VQQRTPSR3		1627.85	1098.36	1382.22		1552.56		1431.24	1295.56	1262.09	7	sp|Q8BTI8|SRRM2_MOUSE	Srrm2				VS(0.0350)S(0.8684)PVLET(0.8621)VQQRT(0.1490)PS(0.0855)R	0.8684	Jenny_Isaac_phospho_AL2_RB9_1_4572_diatracer.22780.22780.3
Q8BTI8	Q8BTI8		Srrm2		1	VSSPVLETVQQR	VSS(UniMod:21)PVLETVQQR		2	VSS(UniMod:21)PVLETVQQR2		16387.1	12825.4	11406.7	21543.9	14641.7	13760	14917.7	12613.3	12319.6	9	sp|Q8BTI8|SRRM2_MOUSE	Srrm2				VS(0.0331)S(0.9441)PVLET(0.0228)VQQR	0.9441	Jenny_Isaac_phospho_SA5_RB10_1_4582_diatracer.29448.29448.2
Q8BTI8	Q8BTI8		Srrm2		1	VSSPVLETVQQRTPSR	VSS(UniMod:21)PVLETVQQRT(UniMod:21)PSR		3	VSS(UniMod:21)PVLETVQQRT(UniMod:21)PSR3	1370.53		1287.64				598.221	1566.34			4	sp|Q8BTI8|SRRM2_MOUSE	Srrm2				VS(0.0831)S(0.9124)PVLET(0.0360)VQQRT(0.9139)PS(0.0545)R	0.9139	Jenny_Isaac_phospho_AL4_RD9_1_4574_diatracer.22809.22809.3
Q8BTI8	Q8BTI8		Srrm2		1	VSSPVLETVQQRTPSRER	VSS(UniMod:21)PVLETVQQRT(UniMod:21)PSRER		3	VSS(UniMod:21)PVLETVQQRT(UniMod:21)PSRER3	701.292	439.711	791.138	452.831			684.346	662.454	674.384	373.034	8	sp|Q8BTI8|SRRM2_MOUSE	Srrm2				VS(0.0332)S(0.6545)PVLET(0.2169)VQQRT(0.5477)PS(0.5477)RER	0.6545	Jenny_Isaac_phospho_SA4_RA10_1_4581_diatracer.36692.36692.3
Q9JLV1	Q9JLV1		Bag3		1	VSSAPIPCPSPSPAPSAVPSPPK	VSSAPIPC(UniMod:4)PSPSPAPSAVPS(UniMod:21)PPK		2	VSSAPIPC(UniMod:4)PSPSPAPSAVPS(UniMod:21)PPK2	628.872	1518.19	610.145	416.386		723.151	693.591	510.083	748.489		8	sp|Q9JLV1|BAG3_MOUSE	Bag3				VS(0.0161)S(0.0161)APIPCPS(0.0116)PS(0.0123)PAPS(0.0123)AVPS(0.9317)PPK	0.9317	Jenny_Isaac_phospho_AL2_RB9_1_4572_diatracer.36307.36307.2
Q9JLV1	Q9JLV1		Bag3		1	VSSAPIPCPSPSPAPSAVPSPPKNVAAEQK	VSSAPIPC(UniMod:4)PSPSPAPSAVPS(UniMod:21)PPKNVAAEQK		4	VSSAPIPC(UniMod:4)PSPSPAPSAVPS(UniMod:21)PPKNVAAEQK4	1457.78	1868.39	2300.03	1175.14	2403.03	1375.62	1481.18	1361.25	2550.18	1222.1	10	sp|Q9JLV1|BAG3_MOUSE	Bag3				VS(0.0114)S(0.0114)APIPCPS(0.0108)PS(0.0109)PAPS(0.0185)AVPS(0.9370)PPKNVAAEQK	0.937	Jenny_Isaac_phospho_AL1_RA9_1_4571_diatracer.51944.51944.4
E9Q7G0	E9Q7G0		Numa1		1	VSSETHQGPGTPESK	VSSETHQGPGT(UniMod:21)PESK		3	VSSETHQGPGT(UniMod:21)PESK3	505.667					322.904	1747.88	918.813			4	sp|E9Q7G0|NUMA1_MOUSE	Numa1				VS(0.0151)S(0.0212)ET(0.0284)HQGPGT(0.8734)PES(0.0619)K	0.8734	Jenny_Isaac_phospho_SA2_RG9_1_4579_diatracer.19269.19269.3
P18242	P18242		Ctsd		1	VSSLPTVYLK	VSSLPTVYLK		2	VSSLPTVYLK2	4907.93	2597.9	4429.43	5775.68		4869.6	4785.4	4772.87	5599.54	5984.79	9	sp|P18242|CATD_MOUSE	Ctsd
Q80XP8	Q80XP8		Fam76b		1	VSSLSPEQEQGLWK	VSSLS(UniMod:21)PEQEQGLWK		2	VSSLS(UniMod:21)PEQEQGLWK2	1297.04	1645.86	764.064	787.181		1394.15	1938.01	1652.13	1266.34	873.746	9	sp|Q80XP8|FA76B_MOUSE	Fam76b				VS(0.0297)S(0.0329)LS(0.9374)PEQEQGLWK	0.9374	Jenny_Isaac_phospho_SA4_RA10_1_4581_diatracer.01745.01745.2
Q8BTI8	Q8BTI8		Srrm2		1	VSSPVLETVQQRTPSR	VSSPVLET(UniMod:21)VQQRTPSR		3	VSSPVLET(UniMod:21)VQQRTPSR3	886.72		958.799	721.45		470.879		815.622	1032.08	720.19	7	sp|Q8BTI8|SRRM2_MOUSE	Srrm2				VS(0.0070)S(0.0075)PVLET(0.3285)VQQRT(0.3285)PS(0.3285)R	0.3285	Jenny_Isaac_phospho_SA3_RH9_1_4580_diatracer.27131.27131.3
Q9DB52	Q9DB52		Pabir1		1	VSTTTDSPVSPAQAASPFIPVDELSSK	VSTTTDSPVS(UniMod:21)PAQAAS(UniMod:21)PFIPVDELSSK		3	VSTTTDSPVS(UniMod:21)PAQAAS(UniMod:21)PFIPVDELSSK3	1026.67	1993.45	879.824	657.591	927.165	922.404	1678.04	1376.66	1398.23	1175.7	10	sp|Q9DB52|PBIR1_MOUSE	Pabir1				VS(0.0236)T(0.0236)T(0.0236)T(0.0236)DS(0.0391)PVS(0.7136)PAQAAS(0.7211)PFIPVDELS(0.2158)S(0.2158)K	0.7211	Jenny_Isaac_phospho_SA5_RB10_1_4582_diatracer.11559.11559.3
Q9DB52	Q9DB52		Pabir1		1	VSTTTDSPVSPAQAASPFIPVDELSSK	VSTTTDSPVS(UniMod:21)PAQAASPFIPVDELSSK		3	VSTTTDSPVS(UniMod:21)PAQAASPFIPVDELSSK3	6001.97	8297.28	4312.53	4849.03	5404	4226.1	10231.8	7842.67	6107.98	6052.67	10	sp|Q9DB52|PBIR1_MOUSE	Pabir1				VS(0.0064)T(0.0062)T(0.0062)T(0.0062)DS(0.0063)PVS(0.9509)PAQAAS(0.0061)PFIPVDELS(0.0059)S(0.0059)K	0.9509	Jenny_Isaac_phospho_SA5_RB10_1_4582_diatracer.09234.09234.3
O70255	O70255		Mpzl2		1	VSVFVEDTD	VSVFVEDT(UniMod:21)D		1	VSVFVEDT(UniMod:21)D1	449.714	1230.75	941.499	1047.14	670.602	951.592	1148.72	989.977	819.853	497.548	10	sp|O70255|MPZL2_MOUSE	Mpzl2				VS(0.0503)VFVEDT(0.9497)D	0.9497	Jenny_Isaac_phospho_AL4_RD9_1_4574_diatracer.27764.27764.1
Q9DCW4	Q9DCW4		Etfb		1	VSVISVEEPPQR	VSVISVEEPPQR		2	VSVISVEEPPQR2	14873.2	10442.1	14532	13828.7	3406.48	15834.9	15340.6	14908.6	13616.5	13558.9	10	sp|Q9DCW4|ETFB_MOUSE	Etfb
P10518	P10518		Alad		1	VSVMSYSAK	VSVM(UniMod:35)SYSAK		2	VSVM(UniMod:35)SYSAK2	746.036	1080.94	1462.27	916.527		1301.84	1116.38	1406.43	1150.8	1181.46	9	sp|P10518|HEM2_MOUSE	Alad	VSVM(1.0000)SYSAK	1	Jenny_Isaac_phospho_SA2_RG9_1_4579_diatracer.11753.11753.2
Q52KI8	Q52KI8		Srrm1		1	VSVSPGRTSGK	VSVS(UniMod:21)PGRTSGK		2	VSVS(UniMod:21)PGRTSGK2				189.191			351.339			278.327	3	sp|Q52KI8|SRRM1_MOUSE	Srrm1				VS(0.0315)VS(0.8760)PGRT(0.0482)S(0.0443)GK	0.876	Jenny_Isaac_phospho_SA2_RG9_1_4579_diatracer.30722.30722.2
Q80XN0	Q80XN0		Bdh1		1	VSVVEPGNFIAATSLYSPER	VSVVEPGNFIAAT(UniMod:21)SLYSPER		3	VSVVEPGNFIAAT(UniMod:21)SLYSPER3		558.997		436.092			548.697	501.317			4	sp|Q80XN0|BDH_MOUSE	Bdh1				VS(0.0801)VVEPGNFIAAT(0.7672)S(0.0974)LY(0.0343)S(0.0210)PER	0.7672	Jenny_Isaac_phospho_SA2_RG9_1_4579_diatracer.60688.60688.3
Q80XN0	Q80XN0		Bdh1		1	VSVVEPGNFIAATSLYSPER	VSVVEPGNFIAATSLYSPER		2	VSVVEPGNFIAATSLYSPER2	4961.35	1735.25	4585.13	4661.15		3399.84	4521.42	4938.48	5586.56	6571.39	9	sp|Q80XN0|BDH_MOUSE	Bdh1
Q80XN0	Q80XN0		Bdh1		1	VSVVEPGNFIAATSLYSPER	VSVVEPGNFIAATSLYSPER		3	VSVVEPGNFIAATSLYSPER3	3616.05		2955.64	3436.48		3346.22	2943.4	3772.51	2816.18	4565.59	8	sp|Q80XN0|BDH_MOUSE	Bdh1
P51125	P51125		Cast		1	VTASSAATSKSPSMSTTETK	VTASSAAT(UniMod:21)SKSPSM(UniMod:35)STTETK		3	VTASSAAT(UniMod:21)SKSPSM(UniMod:35)STTETK3	1099.75		760.571		774.307	766.108		994.25	605.738	869.542	7	sp|P51125|ICAL_MOUSE	Cast	VTASSAATSKSPSM(1.0000)STTETK	1	Jenny_Isaac_phospho_AL1_RA9_1_4571_diatracer.42041.42041.3	VT(0.0046)AS(0.0049)S(0.0049)AAT(0.6843)S(0.0157)KS(0.1075)PS(0.1075)MS(0.0177)T(0.0177)T(0.0177)ET(0.0177)K	0.6843	Jenny_Isaac_phospho_AL1_RA9_1_4571_diatracer.42041.42041.3
P51125	P51125		Cast		1	VTASSAATSKSPSMSTTETK	VTASSAATS(UniMod:21)KSPSM(UniMod:35)STTETK		3	VTASSAATS(UniMod:21)KSPSM(UniMod:35)STTETK3					1123.54						1	sp|P51125|ICAL_MOUSE	Cast	VTASSAATSKSPSM(1.0000)STTETK	1	Jenny_Isaac_phospho_AL4_RD9_1_4574_diatracer.28834.28834.3	VT(0.0051)AS(0.0057)S(0.0057)AAT(0.0166)S(0.8726)KS(0.0157)PS(0.0157)MS(0.0157)T(0.0157)T(0.0157)ET(0.0157)K	0.8726	Jenny_Isaac_phospho_AL4_RD9_1_4574_diatracer.28834.28834.3
P51125	P51125		Cast		1	VTASSAATSKSPSMSTTETK	VTASSAATSKS(UniMod:21)PSM(UniMod:35)STTETK		3	VTASSAATSKS(UniMod:21)PSM(UniMod:35)STTETK3	944.894	843.387		695.803			680.323			595.085	5	sp|P51125|ICAL_MOUSE	Cast	VTASSAATSKSPSM(1.0000)STTETK	1	Jenny_Isaac_phospho_SA2_RG9_1_4579_diatracer.52143.52143.3	VT(0.0051)AS(0.0052)S(0.0052)AAT(0.0102)S(0.0102)KS(0.8619)PS(0.0204)MS(0.0204)T(0.0204)T(0.0204)ET(0.0204)K	0.8619	Jenny_Isaac_phospho_SA2_RG9_1_4579_diatracer.52143.52143.3
Q9DD20	Q9DD20		Tmt1b		1	VTCVDPNPNFEK	VTC(UniMod:4)VDPNPNFEK		2	VTC(UniMod:4)VDPNPNFEK2	6576.36	5676.76	5855.1	6650.39	2849.16	6178.41	5464.92	6381.48	5373.4	6031.44	10	sp|Q9DD20|TMT1B_MOUSE	Tmt1b
P63038	P63038		Hspd1		1	VTDALNATR	VTDALNATR		2	VTDALNATR2	8918.41	7835.47	10658.7	9218.67	3412.87	11069.7	8608.64	7926.96	7816.93	9638.75	10	sp|P63038|CH60_MOUSE	Hspd1
Q9DAT2	Q9DAT2		Mrgbp		1	VTDKVLTANSNPSSPSAAK	VTDKVLTANSNPSS(UniMod:21)PSAAK		3	VTDKVLTANSNPSS(UniMod:21)PSAAK3	287.709		156.534	561.347		374.556	508.366	630.675	584.148	380.745	8	sp|Q9DAT2|MRGBP_MOUSE	Mrgbp				VT(0.0288)DKVLT(0.0432)ANS(0.0721)NPS(0.0186)S(0.4187)PS(0.4187)AAK	0.4187	Jenny_Isaac_phospho_SA2_RG9_1_4579_diatracer.45608.45608.3
Q7TQ48	Q7TQ48		Srl		1	VTFVDTPGIIENR	VTFVDTPGIIENR		2	VTFVDTPGIIENR2	2017.9		1893.09	2215.99		2891.85	1687.61	1817.63	1923.88	1640.2	8	sp|Q7TQ48|SRCA_MOUSE	Srl
Q9D051	Q9D051		Pdhb		1	VTGADVPMPYAK	VTGADVPM(UniMod:35)PYAK		2	VTGADVPM(UniMod:35)PYAK2	2795.06	2706.39	2352.48	3035.32	1885.8	3255.39	1748.55	2046.52	1894.55	2802.16	10	sp|Q9D051|ODPB_MOUSE	Pdhb	VTGADVPM(1.0000)PYAK	1	Jenny_Isaac_phospho_AL1_RA9_1_4571_diatracer.31277.31277.2
Q9D051	Q9D051		Pdhb		1	VTGADVPMPYAK	VTGADVPMPYAK		2	VTGADVPMPYAK2	1427.31	686.976	1297.71	725.615		1491.67		1430.47		1157.16	7	sp|Q9D051|ODPB_MOUSE	Pdhb
Q64523	Q64523		H2ac20		0	VTIAQGGVLPNIQAVLLPK	VTIAQGGVLPNIQAVLLPK		2	VTIAQGGVLPNIQAVLLPK2	18587.2	8479.63	16065.2	19197.3		15250	13164.6	12156.5	11982.9	14814.7	9	sp|C0HKE1|H2A1B_MOUSE,sp|C0HKE2|H2A1C_MOUSE,sp|C0HKE3|H2A1D_MOUSE,sp|C0HKE4|H2A1E_MOUSE,sp|C0HKE5|H2A1G_MOUSE,sp|C0HKE6|H2A1I_MOUSE,sp|C0HKE7|H2A1N_MOUSE,sp|C0HKE8|H2A1O_MOUSE,sp|C0HKE9|H2A1P_MOUSE,sp|Q64523|H2A2C_MOUSE,sp|Q6GSS7|H2A2A_MOUSE,sp|Q8BFU2|H2A3_MOUSE,sp|Q8CGP5|H2A1F_MOUSE,sp|Q8CGP6|H2A1H_MOUSE,sp|Q8CGP7|H2A1K_MOUSE,sp|Q8R1M2|H2AJ_MOUSE	H2ac11,H2ac12,H2ac13,H2ac15,H2ac20,H2ac25,H2ac4,H2ac6,H2ac7,H2ac8,H2aj,Hist1h2af,Hist1h2an,Hist1h2ao,Hist1h2ap,Hist2h2aa1
Q64523	Q64523		H2ac20		0	VTIAQGGVLPNIQAVLLPK	VTIAQGGVLPNIQAVLLPK		3	VTIAQGGVLPNIQAVLLPK3	1916.43	696.377	2434.09	2779.86		1896.92	1185.65	1208.59	1491.57	1571.83	9	sp|C0HKE1|H2A1B_MOUSE,sp|C0HKE2|H2A1C_MOUSE,sp|C0HKE3|H2A1D_MOUSE,sp|C0HKE4|H2A1E_MOUSE,sp|C0HKE5|H2A1G_MOUSE,sp|C0HKE6|H2A1I_MOUSE,sp|C0HKE7|H2A1N_MOUSE,sp|C0HKE8|H2A1O_MOUSE,sp|C0HKE9|H2A1P_MOUSE,sp|Q64523|H2A2C_MOUSE,sp|Q6GSS7|H2A2A_MOUSE,sp|Q8BFU2|H2A3_MOUSE,sp|Q8CGP5|H2A1F_MOUSE,sp|Q8CGP6|H2A1H_MOUSE,sp|Q8CGP7|H2A1K_MOUSE,sp|Q8R1M2|H2AJ_MOUSE	H2ac11,H2ac12,H2ac13,H2ac15,H2ac20,H2ac25,H2ac4,H2ac6,H2ac7,H2ac8,H2aj,Hist1h2af,Hist1h2an,Hist1h2ao,Hist1h2ap,Hist2h2aa1
O35945	O35945		Aldh1a7		0	VTLELGGK	VTLELGGK		1	VTLELGGK1	2430.53	2320.73	2635.13	2969.32		2632.94	3550.84	2157.64	2863.09	2661.22	9	sp|O35945|AL1A7_MOUSE,sp|P24549|AL1A1_MOUSE,sp|P47738|ALDH2_MOUSE,sp|Q62148|AL1A2_MOUSE,sp|Q9CZS1|AL1B1_MOUSE,sp|Q9JHW9|AL1A3_MOUSE	Aldh1a1,Aldh1a2,Aldh1a3,Aldh1a7,Aldh1b1,Aldh2
O35945	O35945		Aldh1a7		0	VTLELGGK	VTLELGGK		2	VTLELGGK2	36412.6	19905.7	25345.5	29602.3	11026.4	34033.7	1904.34	30905.1	29509.2	28448	10	sp|O35945|AL1A7_MOUSE,sp|P24549|AL1A1_MOUSE,sp|P47738|ALDH2_MOUSE,sp|Q62148|AL1A2_MOUSE,sp|Q9CZS1|AL1B1_MOUSE,sp|Q9JHW9|AL1A3_MOUSE	Aldh1a1,Aldh1a2,Aldh1a3,Aldh1a7,Aldh1b1,Aldh2
P06151	P06151		Ldha		1	VTLTPEEEAR	VTLTPEEEAR		2	VTLTPEEEAR2	20374	16399.6	23291.5	22246.6	6716.74	22751.6	19391.3	20860.1	21976.8	21879.8	10	sp|P06151|LDHA_MOUSE	Ldha
Q9CQR4	Q9CQR4		Acot13		1	VTLVSAAPEK	VTLVSAAPEK		2	VTLVSAAPEK2	3229.09	4130.85	4008.62	3742.3	1752.52	4706.81	3807.2	4110.14	3482.37	4543.93	10	sp|Q9CQR4|ACO13_MOUSE	Acot13
P13645	P13645		KRT10		0	VTMQNLNDR	VTM(UniMod:35)QNLNDR		2	VTM(UniMod:35)QNLNDR2	9434.36	4456.15	4640.58	4058.37	6072.76	8331.59	6359.39	15236.4	5818.92	3993.58	10	contam_sp|P13645|K1C10_HUMAN,sp|P02535|K1C10_MOUSE,sp|Q61414|K1C15_MOUSE,sp|Q61781|K1C14_MOUSE,sp|Q8VCW2|K1C25_MOUSE,sp|Q9Z2K1|K1C16_MOUSE,sp|Q9Z320|K1C27_MOUSE	KRT10,Krt10,Krt14,Krt15,Krt16,Krt25,Krt27	VTM(1.0000)QNLNDR	1	Jenny_Isaac_phospho_AL1_RA9_1_4571_diatracer.21022.21022.2
P13645	P13645		KRT10		0	VTMQNLNDR	VTMQNLNDR		2	VTMQNLNDR2	10423.4	2708.5	9739.69	6642.46	2324.5	12339.4	6997.13	24095.6	8033.32	4329	10	contam_sp|P13645|K1C10_HUMAN,sp|P02535|K1C10_MOUSE,sp|Q61414|K1C15_MOUSE,sp|Q61781|K1C14_MOUSE,sp|Q8VCW2|K1C25_MOUSE,sp|Q9Z2K1|K1C16_MOUSE,sp|Q9Z320|K1C27_MOUSE	KRT10,Krt10,Krt14,Krt15,Krt16,Krt25,Krt27
Q9R0L6	Q9R0L6		Pcm1		1	VTNAISPESSPGVGR	VTNAIS(UniMod:21)PES(UniMod:21)SPGVGR		2	VTNAIS(UniMod:21)PES(UniMod:21)SPGVGR2	1084.67					1262.81	598.632		1115.83	822.558	5	sp|Q9R0L6|PCM1_MOUSE	Pcm1				VT(0.0401)NAIS(0.7076)PES(0.6262)S(0.6262)PGVGR	0.7076	Jenny_Isaac_phospho_SA4_RA10_1_4581_diatracer.01085.01085.2
Q9R0L6	Q9R0L6		Pcm1		1	VTNAISPESSPGVGR	VTNAIS(UniMod:21)PESS(UniMod:21)PGVGR		2	VTNAIS(UniMod:21)PESS(UniMod:21)PGVGR2	748.793	738.144	1366.8	423.341	890.432	670.555		1172.85	865.746	471.907	9	sp|Q9R0L6|PCM1_MOUSE	Pcm1				VT(0.0766)NAIS(0.8948)PES(0.1354)S(0.8933)PGVGR	0.8948	Jenny_Isaac_phospho_SA3_RH9_1_4580_diatracer.00076.00076.2
Q9R0L6	Q9R0L6		Pcm1		1	VTNAISPESSPGVGR	VTNAIS(UniMod:21)PESSPGVGR		2	VTNAIS(UniMod:21)PESSPGVGR2	3316.34	1964.73	1740.9	2688.67	3044.35	1909.38	2957.94	2510.43	2673.03	1199.88	10	sp|Q9R0L6|PCM1_MOUSE	Pcm1				VT(0.0187)NAIS(0.9347)PES(0.0243)S(0.0223)PGVGR	0.9347	Jenny_Isaac_phospho_SA4_RA10_1_4581_diatracer.40199.40199.2
Q8CHT0	Q8CHT0		Aldh4a1		1	VTNEPILAFSQGSPERDALQK	VTNEPILAFSQGS(UniMod:21)PERDALQK		3	VTNEPILAFSQGS(UniMod:21)PERDALQK3	1611.01	772.347	1482.98	1413.64		796.921	1820.17	1517.25	2047.51	972.024	9	sp|Q8CHT0|AL4A1_MOUSE	Aldh4a1				VT(0.0227)NEPILAFS(0.1599)QGS(0.8174)PERDALQK	0.8174	Jenny_Isaac_phospho_SA2_RG9_1_4579_diatracer.70794.70794.3
Q8CHT0	Q8CHT0		Aldh4a1		1	VTNEPILAFSQGSPER	VTNEPILAFSQGSPER		2	VTNEPILAFSQGSPER2	3911.46		3657.75	4210.89	1988.14		4507.61	4606.79	4569.58	4112.8	8	sp|Q8CHT0|AL4A1_MOUSE	Aldh4a1
Q8CHT0	Q8CHT0		Aldh4a1		1	VTNEPILAFSQGSPER	VTNEPILAFSQGSPER		3	VTNEPILAFSQGSPER3	1182.61	1092.7	1553.96	1803.22			1811.22	1407.35	1757.42	2162.79	8	sp|Q8CHT0|AL4A1_MOUSE	Aldh4a1
P17751	P17751		Tpi1		1	VTNGAFTGEISPGMIK	VTNGAFTGEISPGM(UniMod:35)IK		2	VTNGAFTGEISPGM(UniMod:35)IK2	1792.56		1388.75	1741.38	1589.51	2350.6	1771.16	1784.74	1880.99	1922.79	9	sp|P17751|TPIS_MOUSE	Tpi1	VTNGAFTGEISPGM(1.0000)IK	1	Jenny_Isaac_phospho_AL1_RA9_1_4571_diatracer.00798.00798.2
P17225	P17225		Ptbp1		0	VTNLLMLK	VTNLLM(UniMod:35)LK		2	VTNLLM(UniMod:35)LK2	1265.04		1037.32	1201.57		1073.24	1902.83	1228.36	1291.18	1318.49	8	sp|P17225|PTBP1_MOUSE,sp|Q8BHD7|PTBP3_MOUSE,sp|Q91Z31|PTBP2_MOUSE	Ptbp1,Ptbp2,Ptbp3	VTNLLM(1.0000)LK	1	Jenny_Isaac_phospho_AL1_RA9_1_4571_diatracer.07158.07158.2
P70195	P70195		Psmb7		1	VTPLEIEVLEETVQTMDTS	VTPLEIEVLEETVQT(UniMod:21)M(UniMod:35)DTS		2	VTPLEIEVLEETVQT(UniMod:21)M(UniMod:35)DTS2		1492.16		1393.15	2531.24		2258.68	1593.69	1530.68	1340.7	7	sp|P70195|PSB7_MOUSE	Psmb7	VTPLEIEVLEETVQTM(1.0000)DTS	1	Jenny_Isaac_phospho_AL5_RE9_1_4575_diatracer.27785.27785.2	VT(0.0157)PLEIEVLEET(0.0451)VQT(0.8851)MDT(0.0270)S(0.0270)	0.8851	Jenny_Isaac_phospho_SA4_RA10_1_4581_diatracer.31889.31889.2
P70195	P70195		Psmb7		1	VTPLEIEVLEETVQTMDTS	VTPLEIEVLEETVQT(UniMod:21)MDTS		2	VTPLEIEVLEETVQT(UniMod:21)MDTS2	155.773	465.739	576.111	638.938		376.009	269.527	481.451	278.748	385.356	9	sp|P70195|PSB7_MOUSE	Psmb7				VT(0.0113)PLEIEVLEET(0.0244)VQT(0.7355)MDT(0.1144)S(0.1144)	0.7355	Jenny_Isaac_phospho_AL2_RB9_1_4572_diatracer.31592.31592.2
P70195	P70195		Psmb7		1	VTPLEIEVLEETVQTMDTS	VTPLEIEVLEETVQTM(UniMod:35)DT(UniMod:21)S		2	VTPLEIEVLEETVQTM(UniMod:35)DT(UniMod:21)S2	748.51		1206.29	832.156		1577.05		1366.42			5	sp|P70195|PSB7_MOUSE	Psmb7	VTPLEIEVLEETVQTM(1.0000)DTS	1	Jenny_Isaac_phospho_AL2_RB9_1_4572_diatracer.31031.31031.2	VT(0.0118)PLEIEVLEET(0.0106)VQT(0.0261)MDT(0.4757)S(0.4757)	0.4757	Jenny_Isaac_phospho_SA2_RG9_1_4579_diatracer.55006.55006.2
P70195	P70195		Psmb7		1	VTPLEIEVLEETVQTMDTS	VTPLEIEVLEETVQTM(UniMod:35)DTS		2	VTPLEIEVLEETVQTM(UniMod:35)DTS2	1803.31	2132.55	1644.7	2791.62	3809.45	1823.93	3304.09	2932.35	2071.53	1488.47	10	sp|P70195|PSB7_MOUSE	Psmb7	VTPLEIEVLEETVQTM(1.0000)DTS	1	Jenny_Isaac_phospho_AL1_RA9_1_4571_diatracer.34581.34581.2
P70195	P70195		Psmb7		1	VTPLEIEVLEETVQTMDTS	VTPLEIEVLEETVQTM(UniMod:35)DTS		3	VTPLEIEVLEETVQTM(UniMod:35)DTS3	375.645	635.66	552.164	705.253		393.366	748.52	1159.12	454.945		8	sp|P70195|PSB7_MOUSE	Psmb7	VTPLEIEVLEETVQTM(1.0000)DTS	1	Jenny_Isaac_phospho_AL3_RC9_1_4573_diatracer.36196.36196.3
P70195	P70195		Psmb7		1	VTPLEIEVLEETVQTMDTS	VTPLEIEVLEETVQTMDT(UniMod:21)S		2	VTPLEIEVLEETVQTMDT(UniMod:21)S2				483.048			566.423	384.044			3	sp|P70195|PSB7_MOUSE	Psmb7				VT(0.0121)PLEIEVLEET(0.0193)VQT(0.0488)MDT(0.4599)S(0.4599)	0.4599	Jenny_Isaac_phospho_SA2_RG9_1_4579_diatracer.53920.53920.2
P70195	P70195		Psmb7		1	VTPLEIEVLEETVQTMDTS	VTPLEIEVLEETVQTMDTS		2	VTPLEIEVLEETVQTMDTS2	1374.8	2360.03	1453.06	1598.44	2310.86	1743.75	3005.49	2620.61	1367.34	833.784	10	sp|P70195|PSB7_MOUSE	Psmb7
P70195	P70195		Psmb7		1	VTPLEIEVLEETVQTMDTS	VTPLEIEVLEETVQTMDTS		3	VTPLEIEVLEETVQTMDTS3		509.616					514.478	363.63			3	sp|P70195|PSB7_MOUSE	Psmb7
O70318	O70318		Epb41l2		1	VTPLPFQPQASSHETLNVVEEK	VTPLPFQPQASSHET(UniMod:21)LNVVEEK		3	VTPLPFQPQASSHET(UniMod:21)LNVVEEK3	1753.27	1730.26	2169.76	1927.03		2650.08	3318.39	1898.97	3607.72	2506.01	9	sp|O70318|E41L2_MOUSE	Epb41l2				VT(0.0200)PLPFQPQAS(0.1580)S(0.1580)HET(0.6639)LNVVEEK	0.6639	Jenny_Isaac_phospho_SA4_RA10_1_4581_diatracer.02504.02504.3
Q63880	Q63880		Ces3a		1	VTQPEVDTPLGR	VTQPEVDTPLGR		2	VTQPEVDTPLGR2	8233.15	7934.84	7877.74	7673.98		12141	8008.68	8058.7	8240.75	9616.22	9	sp|Q63880|EST3A_MOUSE	Ces3a
Q99L27	Q99L27		Gmpr2		1	VTQQVNPIFSNSQ	VTQQVNPIFS(UniMod:21)NSQ		2	VTQQVNPIFS(UniMod:21)NSQ2	908.041	1558.43	1538.72	1417.92		1889.32	2500.91	2033	1042.92	1215.57	9	sp|Q99L27|GMPR2_MOUSE	Gmpr2				VT(0.0181)QQVNPIFS(0.4909)NS(0.4909)Q	0.4909	Jenny_Isaac_phospho_SA2_RG9_1_4579_diatracer.66846.66846.2
P19639	P19639		Gstm3		0	VTQSNAILR	VTQSNAILR		2	VTQSNAILR2	5191.48	2795.5	6517.05	5526.53		5084.6	3878.54	4615.43	5755.98	7019.7	9	sp|O35660|GSTM6_MOUSE,sp|P19639|GSTM3_MOUSE	Gstm3,Gstm6
Q60932	Q60932		Vdac1		1	VTQSNFAVGYK	VTQSNFAVGYK		2	VTQSNFAVGYK2	2107.45	1916.88	2355.3	2580.76		3124.22	2049.05	2458.73	2651.62	1989.53	9	sp|Q60932|VDAC1_MOUSE	Vdac1
Q8BVL3	Q8BVL3		Snx17		1	VTSSVPLPSGGTSSPSR	VTSSVPLPS(UniMod:21)GGTSSPSR		2	VTSSVPLPS(UniMod:21)GGTSSPSR2	720.628	2718.69		1486.58			1779.66	2401.09			5	sp|Q8BVL3|SNX17_MOUSE	Snx17				VT(0.0068)S(0.0068)S(0.0068)VPLPS(0.8909)GGT(0.0301)S(0.0301)S(0.0142)PS(0.0142)R	0.8909	Jenny_Isaac_phospho_AL2_RB9_1_4572_diatracer.02217.02217.2
Q8BVL3	Q8BVL3		Snx17		1	VTSSVPLPSGGTSSPSR	VTSSVPLPSGGT(UniMod:21)SSPSR		2	VTSSVPLPSGGT(UniMod:21)SSPSR2			2204.12		2955.33	3232.17		2331.68	1916.72		5	sp|Q8BVL3|SNX17_MOUSE	Snx17				VT(0.0083)S(0.0083)S(0.0083)VPLPS(0.0682)GGT(0.2981)S(0.2981)S(0.2981)PS(0.0128)R	0.2981	Jenny_Isaac_phospho_SA1_RF9_1_4578_diatracer.01856.01856.2
Q8BVL3	Q8BVL3		Snx17		1	VTSSVPLPSGGTSSPSR	VTSSVPLPSGGTS(UniMod:21)SPSR		2	VTSSVPLPSGGTS(UniMod:21)SPSR2										1253.69	1	sp|Q8BVL3|SNX17_MOUSE	Snx17				VT(0.0095)S(0.0095)S(0.0095)VPLPS(0.0148)GGT(0.0148)S(0.3140)S(0.3140)PS(0.3140)R	0.314	Jenny_Isaac_phospho_AL4_RD9_1_4574_diatracer.02225.02225.2
Q05920	Q05920		Pc		1	VTTEDPAR	VTTEDPAR		2	VTTEDPAR2	8119.42	774.616	1980.24	1259.34		1346.07	1711.4	2945.91	1393.07	800.283	9	sp|Q05920|PYC_MOUSE	Pc
Q80T85	Q80T85		Dcaf5		1	VTTTNAVASTPATPTCEDASSR	VTTTNAVASTPAT(UniMod:21)PTC(UniMod:4)EDASSR		3	VTTTNAVASTPAT(UniMod:21)PTC(UniMod:4)EDASSR3		568.084	569.858			376.495		408.345	515.765	290.46	6	sp|Q80T85|DCAF5_MOUSE	Dcaf5				VT(0.0147)T(0.0147)T(0.0091)NAVAS(0.0196)T(0.0403)PAT(0.8171)PT(0.0502)CEDAS(0.0221)S(0.0122)R	0.8171	Jenny_Isaac_phospho_SA3_RH9_1_4580_diatracer.47439.47439.3
Q91XE4	Q91XE4		Acy3		1	VTVPALLR	VTVPALLR		2	VTVPALLR2	4622.6	1080.92	2564.17	3205		1542.03	2263.53	2964.48	3152	2526.23	9	sp|Q91XE4|ACY3_MOUSE	Acy3
O70475	O70475		Ugdh		1	VTVVDVNEAR	VTVVDVNEAR		2	VTVVDVNEAR2	5662.79	5698.54	5330.8	5104.89	2097.35	6398.11	4249.02	4436.25	6621.63	5597.25	10	sp|O70475|UGDH_MOUSE	Ugdh
P10649	P10649		Gstm1		0	VTYVDFLAYDILDQYR	VTYVDFLAYDILDQYR		2	VTYVDFLAYDILDQYR2	1520.17	1549.48	2283.81	1336.06		3594.58	3261.68	3506.49	3576.77	3627.59	9	sp|P10649|GSTM1_MOUSE,sp|P19639|GSTM3_MOUSE	Gstm1,Gstm3
Q9DCT2	Q9DCT2		Ndufs3		1	VVAEPVELAQEFR	VVAEPVELAQEFR		2	VVAEPVELAQEFR2	3485.28	1599.43	3945.75	4094.51		2651.02	2446.87	2797.99	2473.71	3060.01	9	sp|Q9DCT2|NDUS3_MOUSE	Ndufs3
Q3TNA1	Q3TNA1		Xylb		1	VVAFSGDNPASLAGMR	VVAFSGDNPASLAGM(UniMod:35)R		2	VVAFSGDNPASLAGM(UniMod:35)R2	350.284		1111.72	861.297		941.944	741.33	900.055	950.652	628.622	8	sp|Q3TNA1|XYLB_MOUSE	Xylb	VVAFSGDNPASLAGM(1.0000)R	1	Jenny_Isaac_phospho_AL1_RA9_1_4571_diatracer.01373.01373.2
Q8C196	Q8C196		Cps1		1	VVAVDCGIK	VVAVDC(UniMod:4)GIK		1	VVAVDC(UniMod:4)GIK1	640.291	726.129	560.082	534.219		412.974	908	457.584	458.843	727.341	9	sp|Q8C196|CPSM_MOUSE	Cps1
Q8C196	Q8C196		Cps1		1	VVAVDCGIK	VVAVDC(UniMod:4)GIK		2	VVAVDC(UniMod:4)GIK2	34290.5	26683.3	34074.1	39607.4	9181.76	41777.8	19261.3	34472.8	36497.6	42228.2	10	sp|Q8C196|CPSM_MOUSE	Cps1
Q8C1D8	Q8C1D8		Iws1		1	VVCDADDSDSDVVSDK	VVC(UniMod:4)DADDS(UniMod:21)DS(UniMod:21)DVVSDK		2	VVC(UniMod:4)DADDS(UniMod:21)DS(UniMod:21)DVVSDK2		1118.44	258.469	661.705		646.365	699.106	813.394	376.845	711.05	8	sp|Q8C1D8|IWS1_MOUSE	Iws1				VVCDADDS(0.9479)DS(0.9479)DVVS(0.1042)DK	0.9479	Jenny_Isaac_phospho_SA3_RH9_1_4580_diatracer.13149.13149.2
Q8C1D8	Q8C1D8		Iws1		1	VVCDADDSDSDVVSDK	VVC(UniMod:4)DADDS(UniMod:21)DSDVVSDK		2	VVC(UniMod:4)DADDS(UniMod:21)DSDVVSDK2	410.721	452.034	321.357	160.993	588.54	462.781	463.328	464.868			8	sp|Q8C1D8|IWS1_MOUSE	Iws1				VVCDADDS(0.9137)DS(0.0583)DVVS(0.0280)DK	0.9137	Jenny_Isaac_phospho_SA2_RG9_1_4579_diatracer.12595.12595.2
Q03265	Q03265		Atp5f1a		1	VVDALGNAIDGK	VVDALGNAIDGK		2	VVDALGNAIDGK2	14496.6	7913.62	15932.3	15632.1	3141.63	16313.9	11879.1	13551.4	12859.4	14923.9	10	sp|Q03265|ATPA_MOUSE	Atp5f1a
Q03265	Q03265		Atp5f1a		1	VVDALGNAIDGKGPIGSK	VVDALGNAIDGKGPIGSK		3	VVDALGNAIDGKGPIGSK3			11642.3	9370.36		7585.5	10694.9	5194.49	7186.62	9501.14	7	sp|Q03265|ATPA_MOUSE	Atp5f1a
P05784	P05784		Krt18		1	VVDDTNITR	VVDDTNITR		2	VVDDTNITR2	2905.27	2232.01	1884.34	2337.68		1948.71	2661.29	1700.98	2564.97	2079.31	9	sp|P05784|K1C18_MOUSE	Krt18
O88587	O88587		Comt		1	VVDGLEKAVYQGPGSSPVKS	VVDGLEKAVYQGPGS(UniMod:21)SPVKS		2	VVDGLEKAVYQGPGS(UniMod:21)SPVKS2	269.281		286.499				445.75		358.702		4	sp|O88587|COMT_MOUSE	Comt				VVDGLEKAVY(0.0165)QGPGS(0.4263)S(0.4263)PVKS(0.1309)	0.4263	Jenny_Isaac_phospho_SA2_RG9_1_4579_diatracer.36996.36996.2
O88587	O88587		Comt		1	VVDGLEKAVYQGPGSSPVKS	VVDGLEKAVYQGPGS(UniMod:21)SPVKS		3	VVDGLEKAVYQGPGS(UniMod:21)SPVKS3		2699.79	2557.12						3838.65	4246.31	4	sp|O88587|COMT_MOUSE	Comt				VVDGLEKAVY(0.0115)QGPGS(0.4861)S(0.4861)PVKS(0.0162)	0.4861	Jenny_Isaac_phospho_SA5_RB10_1_4582_diatracer.27123.27123.3
O88587	O88587		Comt		1	VVDGLEKAVYQGPGSSPVKS	VVDGLEKAVYQGPGSS(UniMod:21)PVKS		3	VVDGLEKAVYQGPGSS(UniMod:21)PVKS3	2258.07			1972.75	1037.66	2910.33	2357.71	2927.59			6	sp|O88587|COMT_MOUSE	Comt				VVDGLEKAVY(0.0156)QGPGS(0.0468)S(0.9156)PVKS(0.0220)	0.9156	Jenny_Isaac_phospho_SA5_RB10_1_4582_diatracer.27308.27308.3
P56480	P56480		Atp5f1b		1	VVDLLAPYAK	VVDLLAPYAK		1	VVDLLAPYAK1	2651.52	878.529	3198.22	2218.58		1720.82	2313.93	2396.87	3194.55	3116.54	9	sp|P56480|ATPB_MOUSE	Atp5f1b
P56480	P56480		Atp5f1b		1	VVDLLAPYAK	VVDLLAPYAK		2	VVDLLAPYAK2	27685.7	7361.01	27552.7	27758.2		23395.4	25944.5	27280.9	30802.2	23996.6	9	sp|P56480|ATPB_MOUSE	Atp5f1b
P16858	P16858		Gapdh		1	VVDLMAYMASKE	VVDLM(UniMod:35)AYMASKE		2	VVDLM(UniMod:35)AYMASKE2	2364.54	2391.56	1467.04	1231.94	1325.41	2999.95	1860.88	998.906	1491.11	913.357	10	sp|P16858|G3P_MOUSE	Gapdh	VVDLM(0.9310)AYM(0.0690)ASKE	0.931	Jenny_Isaac_phospho_SA1_RF9_1_4578_diatracer.28106.28106.2
P16858	P16858		Gapdh		1	VVDLMAYMASKE	VVDLMAYM(UniMod:35)ASKE		2	VVDLMAYM(UniMod:35)ASKE2	6402.49	2293.74	3861.67	3269.75	4799.5	2904.64	2819.01	3183.5	2202.34	3374.31	10	sp|P16858|G3P_MOUSE	Gapdh	VVDLM(0.0487)AYM(0.9513)ASKE	0.9513	Jenny_Isaac_phospho_AL1_RA9_1_4571_diatracer.41174.41174.2
P16858	P16858		Gapdh		1	VVDLMAYMASKE	VVDLMAYMASKE		2	VVDLMAYMASKE2	4372.93		1140.49	731.087		1455.73			770.599	872.711	6	sp|P16858|G3P_MOUSE	Gapdh
Q80XU3	Q80XU3		Nucks1		1	VVDYSQFQESDDADEDYGR	VVDYSQFQES(UniMod:21)DDADEDYGR		2	VVDYSQFQES(UniMod:21)DDADEDYGR2	7285.41	5515.56	4556.1	4984.87	3807.89	3971.27	3626.85	4564.74	5155.6	6529.19	10	sp|Q80XU3|NUCKS_MOUSE	Nucks1				VVDY(0.0148)S(0.0149)QFQES(0.9557)DDADEDY(0.0146)GR	0.9557	Jenny_Isaac_phospho_AL4_RD9_1_4574_diatracer.35303.35303.2
Q80XU3	Q80XU3		Nucks1		1	VVDYSQFQESDDADEDYGR	VVDYSQFQES(UniMod:21)DDADEDYGR		3	VVDYSQFQES(UniMod:21)DDADEDYGR3	6578.67	3248.53	5500.21	4426.74	3112.31	3263.75	3166.28	3486.54	3945.01	4343.34	10	sp|Q80XU3|NUCKS_MOUSE	Nucks1				VVDY(0.0151)S(0.0153)QFQES(0.9546)DDADEDY(0.0150)GR	0.9546	Jenny_Isaac_phospho_SA3_RH9_1_4580_diatracer.49041.49041.3
Q80XU3	Q80XU3		Nucks1		1	VVDYSQFQESDDADEDYGRDSGPPAK	VVDYSQFQES(UniMod:21)DDADEDYGRDSGPPAK		3	VVDYSQFQES(UniMod:21)DDADEDYGRDSGPPAK3	1227.86	502.679	979.347	663.041		669.448	4111.99	478.265	643.566	531.53	9	sp|Q80XU3|NUCKS_MOUSE	Nucks1				VVDY(0.0124)S(0.0125)QFQES(0.9423)DDADEDY(0.0136)GRDS(0.0192)GPPAK	0.9423	Jenny_Isaac_phospho_SA2_RG9_1_4579_diatracer.27910.27910.3
Q80XU3	Q80XU3		Nucks1		1	VVDYSQFQESDDADEDYGRDSGPPAK	VVDYSQFQES(UniMod:21)DDADEDYGRDSGPPAK		4	VVDYSQFQES(UniMod:21)DDADEDYGRDSGPPAK4	789.967		1050.01			1281.15	1447.36	625.946	1389.71	2098.22	7	sp|Q80XU3|NUCKS_MOUSE	Nucks1				VVDY(0.0190)S(0.0200)QFQES(0.8567)DDADEDY(0.0439)GRDS(0.0604)GPPAK	0.8567	Jenny_Isaac_phospho_SA5_RB10_1_4582_diatracer.32831.32831.4
Q80XU3	Q80XU3		Nucks1		1	VVDYSQFQESDDADEDYGRDSGPPAKK	VVDYSQFQES(UniMod:21)DDADEDYGRDSGPPAKK		4	VVDYSQFQES(UniMod:21)DDADEDYGRDSGPPAKK4	5044.79	2452.29	2997.1	2362.73		2076.47	2539.24	932.103	397.997		8	sp|Q80XU3|NUCKS_MOUSE	Nucks1				VVDY(0.0188)S(0.0208)QFQES(0.9240)DDADEDY(0.0200)GRDS(0.0164)GPPAKK	0.924	Jenny_Isaac_phospho_AL1_RA9_1_4571_diatracer.54579.54579.4
Q80XU3	Q80XU3		Nucks1		1	VVDYSQFQESDDADEDYGRDSGPPAK	VVDYSQFQESDDADEDYGRDS(UniMod:21)GPPAK		4	VVDYSQFQESDDADEDYGRDS(UniMod:21)GPPAK4	332.374		302.698	494.917		540.332		621.532	1390.97	1286.55	7	sp|Q80XU3|NUCKS_MOUSE	Nucks1				VVDY(0.0287)S(0.0302)QFQES(0.3718)DDADEDY(0.0222)GRDS(0.5471)GPPAK	0.5471	Jenny_Isaac_phospho_SA4_RA10_1_4581_diatracer.35950.35950.4
Q91ZA3	Q91ZA3		Pcca		1	VVEEAPSIFLDPETR	VVEEAPSIFLDPETR		2	VVEEAPSIFLDPETR2	3197.74	862.927	2940.66	3494.45		2605.23	2395.3	3164.39	3062.6	4165.27	9	sp|Q91ZA3|PCCA_MOUSE	Pcca
Q9ESX5	Q9ESX5		Dkc1		1	VVEEMSE	VVEEM(UniMod:35)S(UniMod:21)E		1	VVEEM(UniMod:35)S(UniMod:21)E1	18092.2	22707.2	16955.2	16551.1	34115.5	20908.1	19793.4	23302.2	19879.1	16283.6	10	sp|Q9ESX5|DKC1_MOUSE	Dkc1	VVEEM(1.0000)SE	1	Jenny_Isaac_phospho_AL1_RA9_1_4571_diatracer.11054.11054.1	VVEEMS(1.0000)E	1	Jenny_Isaac_phospho_AL1_RA9_1_4571_diatracer.11054.11054.1
Q9ESX5	Q9ESX5		Dkc1		1	VVEEMSE	VVEEMS(UniMod:21)E		1	VVEEMS(UniMod:21)E1	17882.1	19756.3	15497.2	18484.3	12953.1	16644.4	25963.8	27044.5	18001.2	16060.1	10	sp|Q9ESX5|DKC1_MOUSE	Dkc1				VVEEMS(1.0000)E	1	Jenny_Isaac_phospho_AL1_RA9_1_4571_diatracer.11301.11301.1
Q05920	Q05920		Pc		1	VVEIAPATHLDPQLR	VVEIAPATHLDPQLR		3	VVEIAPATHLDPQLR3	14742.8										1	sp|Q05920|PYC_MOUSE	Pc
Q9CZ13	Q9CZ13		Uqcrc1		1	VVELLADIVQNSSLEDSQIEK	VVELLADIVQNSSLEDSQIEK		2	VVELLADIVQNSSLEDSQIEK2	852.101	500.697	361.965	632.91		767.148	581.682	903.609	189.932		8	sp|Q9CZ13|QCR1_MOUSE	Uqcrc1
P16015	P16015		Ca3		1	VVFDDTYDR	VVFDDTYDR		2	VVFDDTYDR2	88271	33481.8	95376	96949.7	7005.51	72703.8	76224	82472.5	82317.6	91138.3	10	sp|P16015|CAH3_MOUSE	Ca3
A2AAE1	A2AAE1		Bltp1		1	VVFENEQDNNSLTK	VVFENEQDNNS(UniMod:21)LTK		2	VVFENEQDNNS(UniMod:21)LTK2	2351.12	1324.13		1725.62		1514.57		1581.85	2885.45	1891.87	7	sp|A2AAE1|BLTP1_MOUSE	Bltp1				VVFENEQDNNS(0.5000)LT(0.5000)K	0.5	Jenny_Isaac_phospho_AL1_RA9_1_4571_diatracer.05829.05829.2
A2AAE1	A2AAE1		Bltp1		1	VVFENEQDNNSLTK	VVFENEQDNNSLT(UniMod:21)K		2	VVFENEQDNNSLT(UniMod:21)K2		673.341	742.325			1146.66	1389.87	710.598	1517.86		6	sp|A2AAE1|BLTP1_MOUSE	Bltp1				VVFENEQDNNS(0.3982)LT(0.6018)K	0.6018	Jenny_Isaac_phospho_AL3_RC9_1_4573_diatracer.03547.03547.2
P17751	P17751		Tpi1		1	VVFEQTK	VVFEQTK		2	VVFEQTK2	3701.93	2499.09	5276.65	4819.32	2554.77	4586.93		3804.94	4497.35	4706.2	9	sp|P17751|TPIS_MOUSE	Tpi1
P24369	P24369		Ppib		1	VVFGLFGK	VVFGLFGK		2	VVFGLFGK2	3905.72		3865.22	3257.12							3	sp|P24369|PPIB_MOUSE	Ppib
O08709	O08709		Prdx6		1	VVFIFGPDK	VVFIFGPDK		2	VVFIFGPDK2	4670.26		4984.13	4484.24		1868.5	4209.35	4012.01	3887.56	4888.21	8	sp|O08709|PRDX6_MOUSE	Prdx6
Q68FD5	Q68FD5		Cltc		1	VVGAMQLYSVDR	VVGAM(UniMod:35)QLYSVDR		2	VVGAM(UniMod:35)QLYSVDR2			3487.01	1696.4		4530.5	2751.93	3496.27	1984.42	3535.66	7	sp|Q68FD5|CLH1_MOUSE	Cltc	VVGAM(1.0000)QLYSVDR	1	Jenny_Isaac_phospho_AL1_RA9_1_4571_diatracer.40708.40708.2
Q9Z2I8	Q9Z2I8		Suclg2		1	VVGELAQQMIGYNLATK	VVGELAQQM(UniMod:35)IGYNLATK		2	VVGELAQQM(UniMod:35)IGYNLATK2	1475.16	1159.77	1203.25	1569.68		2529.31	970.9	1448.14	1867.72	1832.56	9	sp|Q9Z2I8|SUCB2_MOUSE	Suclg2	VVGELAQQM(1.0000)IGYNLATK	1	Jenny_Isaac_phospho_AL1_RA9_1_4571_diatracer.13897.13897.2
P47738	P47738		Aldh2		1	VVGNPFDSR	VVGNPFDSR		2	VVGNPFDSR2	62617.2	12333.2	33374.1	34406.7	2501.06	26689.7	27347.8	37087.3	34095.9	38136.1	10	sp|P47738|ALDH2_MOUSE	Aldh2
Q9DBT9	Q9DBT9		Dmgdh		1	VVGNTTSGSYSYSIQK	VVGNTTSGSYSYSIQK		2	VVGNTTSGSYSYSIQK2	502.11	682.922	709.145	158.078		692.416	244.946			479.428	7	sp|Q9DBT9|M2GD_MOUSE	Dmgdh
Q9DBM2	Q9DBM2		Ehhadh		1	VVGVPVALDLITSGR	VVGVPVALDLITSGR		2	VVGVPVALDLITSGR2	16254.7	2039.82	15406.3	17692.7		11784.3	12422.5	15545.5	17223.9	20636.4	9	sp|Q9DBM2|ECHP_MOUSE	Ehhadh
P32020	P32020		Scp2		1	VVGYDMSK	VVGYDM(UniMod:35)SK		2	VVGYDM(UniMod:35)SK2	5059.56	5719.81	5749.75	6578.38	3886.07	9173.26	6140.58	6682.42	5821.57	7544.39	10	sp|P32020|SCP2_MOUSE	Scp2	VVGYDM(1.0000)SK	1	Jenny_Isaac_phospho_AL2_RB9_1_4572_diatracer.04472.04472.2
P46638	P46638		Rab11b		0	VVLIGDSGVGK	VVLIGDSGVGK		2	VVLIGDSGVGK2	2824.88	1848.94	3188.9	3023.61		3054.47	3101.79	3777.84	3067.79	3595.71	9	sp|P46638|RB11B_MOUSE,sp|P62492|RB11A_MOUSE	Rab11a,Rab11b
Q9D2R0	Q9D2R0		Aacs		1	VVLIPYVLPR	VVLIPYVLPR		2	VVLIPYVLPR2	2574.25		2274.52	2153.94				1669		2427.37	5	sp|Q9D2R0|AACS_MOUSE	Aacs
P00405	P00405		Mtco2		1	VVLPMELPIR	VVLPM(UniMod:35)ELPIR		2	VVLPM(UniMod:35)ELPIR2	22802.9	6588.9	23528.3	26928.8		22917.2	22132.9	23038.6	24027	26074.5	9	sp|P00405|COX2_MOUSE	Mtco2	VVLPM(1.0000)ELPIR	1	Jenny_Isaac_phospho_AL1_RA9_1_4571_diatracer.23659.23659.2
P00405	P00405		Mtco2		1	VVLPMELPIR	VVLPMELPIR		2	VVLPMELPIR2	4976.47		4777.2	4667.15		2854.51	3339.52	3823.38	4355.72	3377.74	8	sp|P00405|COX2_MOUSE	Mtco2
P51660	P51660		Hsd17b4		1	VVLVTGAGGGLGR	VVLVTGAGGGLGR		2	VVLVTGAGGGLGR2	8878.7	8247.06	7568.14	7378.03		14412.4	4859.05	5963.89	8308.62	6622.03	9	sp|P51660|DHB4_MOUSE	Hsd17b4
P23492	P23492		Pnp		1	VVMDYENLEK	VVM(UniMod:35)DYENLEK		2	VVM(UniMod:35)DYENLEK2	2396.71	1348.87	2455.34	1935.65		929.77	1937.17	2030.04	1889.85	1243.95	9	sp|P23492|PNPH_MOUSE	Pnp	VVM(1.0000)DYENLEK	1	Jenny_Isaac_phospho_AL3_RC9_1_4573_diatracer.26683.26683.2
Q80XN0	Q80XN0		Bdh1		1	VVNISSMLGR	VVNISSM(UniMod:35)LGR		2	VVNISSM(UniMod:35)LGR2	11804.2	6717.46	12436.6	13173.8		12366.6	8120.14	11427.5	11407.6	12747.3	9	sp|Q80XN0|BDH_MOUSE	Bdh1	VVNISSM(1.0000)LGR	1	Jenny_Isaac_phospho_AL1_RA9_1_4571_diatracer.16870.16870.2
Q80XN0	Q80XN0		Bdh1		1	VVNISSMLGR	VVNISSMLGR		2	VVNISSMLGR2	4259.49		3045.5	4386.5		2368.61	2359.51	2491.09	2573.72	2484.77	8	sp|Q80XN0|BDH_MOUSE	Bdh1
O88451	O88451		Rdh7		1	VVNISSSMGR	VVNISSSM(UniMod:35)GR		2	VVNISSSM(UniMod:35)GR2	6387.32	7456.59	9130.36	8445.67	3524.96	7365.28	6474.74	7264.47	8008.53	9556.63	10	sp|O88451|RDH7_MOUSE	Rdh7	VVNISSSM(1.0000)GR	1	Jenny_Isaac_phospho_AL1_RA9_1_4571_diatracer.17204.17204.2
O54909	O54909		Rdh16		1	VVNVSSVMGR	VVNVSSVM(UniMod:35)GR		2	VVNVSSVM(UniMod:35)GR2	1370.55	1579.02	1412.7	1646.16		905.226	1695.8	1406.52	1544.37	1505.94	9	sp|O54909|RDH16_MOUSE	Rdh16	VVNVSSVM(1.0000)GR	1	Jenny_Isaac_phospho_AL1_RA9_1_4571_diatracer.16219.16219.2
Q9D7J9	Q9D7J9		Echdc3		1	VVPEEQLEAETMR	VVPEEQLEAETM(UniMod:35)R		3	VVPEEQLEAETM(UniMod:35)R3	1146.35	853.974	881.668	1143.46	1145.06			1188.32	816.126	1001.04	8	sp|Q9D7J9|ECHD3_MOUSE	Echdc3	VVPEEQLEAETM(1.0000)R	1	Jenny_Isaac_phospho_AL4_RD9_1_4574_diatracer.09889.09889.3
Q99LC5	Q99LC5		Etfa		1	VVPEMTEILK	VVPEM(UniMod:35)TEILK		2	VVPEM(UniMod:35)TEILK2	22859.5	13069.1	28234.2	28785.5	7615.94	31800.5	16644.6	26385.3	27618.2	30149	10	sp|Q99LC5|ETFA_MOUSE	Etfa	VVPEM(1.0000)TEILK	1	Jenny_Isaac_phospho_AL1_RA9_1_4571_diatracer.23198.23198.2
Q99LC5	Q99LC5		Etfa		1	VVPEMTEILK	VVPEMTEILK		2	VVPEMTEILK2	5403.61	2496.02	5494.37	6075.93		4013.38	4480.39	3463.79	4263.78	4597.11	9	sp|Q99LC5|ETFA_MOUSE	Etfa
Q99MZ3	Q99MZ3		Mlxipl		1	VVPSPDSDSDTDLEDPSPR	VVPS(UniMod:21)PDS(UniMod:21)DS(UniMod:21)DTDLEDPSPR		2	VVPS(UniMod:21)PDS(UniMod:21)DS(UniMod:21)DTDLEDPSPR2							2338.22	2104.65	1174.29	1274.37	4	sp|Q99MZ3|MLXPL_MOUSE	Mlxipl				VVPS(0.9411)PDS(0.9411)DS(0.9411)DT(0.1068)DLEDPS(0.0698)PR	0.9411	Jenny_Isaac_phospho_SA3_RH9_1_4580_diatracer.43222.43222.2
Q99MZ3	Q99MZ3		Mlxipl		1	VVPSPDSDSDTDLEDPSPR	VVPS(UniMod:21)PDSDS(UniMod:21)DTDLEDPSPR		2	VVPS(UniMod:21)PDSDS(UniMod:21)DTDLEDPSPR2						1375.05		1534.19			2	sp|Q99MZ3|MLXPL_MOUSE	Mlxipl				VVPS(0.5990)PDS(0.5990)DS(0.7113)DT(0.0579)DLEDPS(0.0327)PR	0.7113	Jenny_Isaac_phospho_SA4_RA10_1_4581_diatracer.28910.28910.2
Q99MZ3	Q99MZ3		Mlxipl		1	VVPSPDSDSDTDLEDPSPRR	VVPS(UniMod:21)PDSDS(UniMod:21)DTDLEDPSPRR		3	VVPS(UniMod:21)PDSDS(UniMod:21)DTDLEDPSPRR3	4298.33	3109.6	5588.9	5193.32	3458.92		9524.37	4921.25	2033.77	6091.67	9	sp|Q99MZ3|MLXPL_MOUSE	Mlxipl				VVPS(0.6456)PDS(0.5238)DS(0.7177)DT(0.0340)DLEDPS(0.0790)PRR	0.7177	Jenny_Isaac_phospho_SA2_RG9_1_4579_diatracer.68503.68503.3
Q99MZ3	Q99MZ3		Mlxipl		1	VVPSPDSDSDTDLEDPSPR	VVPSPDS(UniMod:21)DS(UniMod:21)DT(UniMod:21)DLEDPSPR		2	VVPSPDS(UniMod:21)DS(UniMod:21)DT(UniMod:21)DLEDPSPR2		1317	3200.5	1737.64	1564.7	739.224		1699.21			6	sp|Q99MZ3|MLXPL_MOUSE	Mlxipl				VVPS(0.1517)PDS(0.9057)DS(0.9057)DT(0.9057)DLEDPS(0.1311)PR	0.9057	Jenny_Isaac_phospho_AL3_RC9_1_4573_diatracer.36779.36779.2
Q99MZ3	Q99MZ3		Mlxipl		1	VVPSPDSDSDTDLEDPSPR	VVPSPDS(UniMod:21)DS(UniMod:21)DTDLEDPSPR		2	VVPSPDS(UniMod:21)DS(UniMod:21)DTDLEDPSPR2	1682.02	1781.82	2721.11	1963.05	829.574		2932.42		1830.94	2580.89	8	sp|Q99MZ3|MLXPL_MOUSE	Mlxipl				VVPS(0.1028)PDS(0.6971)DS(0.5858)DT(0.5858)DLEDPS(0.0285)PR	0.6971	Jenny_Isaac_phospho_AL4_RD9_1_4574_diatracer.27273.27273.2
P18052	P18052		Ptpra		1	VVQEYIDAFSDYANFK	VVQEYIDAFS(UniMod:21)DYANFK		2	VVQEYIDAFS(UniMod:21)DYANFK2			1581.73		2419.47	2878.25	2576.81		2010.12	1063.59	6	sp|P18052|PTPRA_MOUSE	Ptpra				VVQEY(0.0231)IDAFS(0.9036)DY(0.0733)ANFK	0.9036	Jenny_Isaac_phospho_AL2_RB9_1_4572_diatracer.15801.15801.2
P18052	P18052		Ptpra		1	VVQEYIDAFSDYANFK	VVQEYIDAFSDY(UniMod:21)ANFK		2	VVQEYIDAFSDY(UniMod:21)ANFK2	1381.35	3087.69	1191.02	1313.35	2907.44	2660.99		1690.08		918.458	8	sp|P18052|PTPRA_MOUSE	Ptpra				VVQEY(0.0247)IDAFS(0.0309)DY(0.9444)ANFK	0.9444	Jenny_Isaac_phospho_SA2_RG9_1_4579_diatracer.27071.27071.2
Q6NZJ6	Q6NZJ6		Eif4g1		1	VVQRSSLSRER	VVQRS(UniMod:21)SLS(UniMod:21)RER		3	VVQRS(UniMod:21)SLS(UniMod:21)RER3		2199.28	1695.8			1370.13	1033.02	2151.75			5	sp|Q6NZJ6|IF4G1_MOUSE	Eif4g1				VVQRS(0.6520)S(0.6520)LS(0.6961)RER	0.6961	Jenny_Isaac_phospho_SA3_RH9_1_4580_diatracer.08928.08928.3
Q6NZJ6	Q6NZJ6		Eif4g1		1	VVQRSSLSR	VVQRS(UniMod:21)SLSR		2	VVQRS(UniMod:21)SLSR2	3674.83	3215.25		2399.37							3	sp|Q6NZJ6|IF4G1_MOUSE	Eif4g1				VVQRS(0.4910)S(0.4910)LS(0.0180)R	0.491	Jenny_Isaac_phospho_SA4_RA10_1_4581_diatracer.14089.14089.2
Q6NZJ6	Q6NZJ6		Eif4g1		1	VVQRSSLSRER	VVQRSS(UniMod:21)LS(UniMod:21)RER		3	VVQRSS(UniMod:21)LS(UniMod:21)RER3	3170.08			840.995		1427.11	891.631		2068.88	1428.72	6	sp|Q6NZJ6|IF4G1_MOUSE	Eif4g1				VVQRS(0.1980)S(0.9006)LS(0.9013)RER	0.9013	Jenny_Isaac_phospho_AL1_RA9_1_4571_diatracer.09460.09460.3
Q6NZJ6	Q6NZJ6		Eif4g1		1	VVQRSSLSR	VVQRSS(UniMod:21)LSR		2	VVQRSS(UniMod:21)LSR2	3751.41	3034.9	2481.93	2456.88	2499.3	1595.54	2747.2	2546.21	1894.01	2198.23	10	sp|Q6NZJ6|IF4G1_MOUSE	Eif4g1				VVQRS(0.0249)S(0.9478)LS(0.0273)R	0.9478	Jenny_Isaac_phospho_AL1_RA9_1_4571_diatracer.20963.20963.2
P05784	P05784		Krt18		1	VVSETNDTR	VVS(UniMod:21)ETNDTR		2	VVS(UniMod:21)ETNDTR2	1766.99	5535.67	2604.2	2347.54	2682.73	2259.91	3607.98	2641.38	3189.87	2832.96	10	sp|P05784|K1C18_MOUSE	Krt18				VVS(0.9521)ET(0.0249)NDT(0.0231)R	0.9521	Jenny_Isaac_phospho_SA3_RH9_1_4580_diatracer.17816.17816.2
Q4KMM3	Q4KMM3		Oxr1		1	VVSSTSEEEEAFTEK	VVS(UniMod:21)STSEEEEAFTEK		2	VVS(UniMod:21)STSEEEEAFTEK2		784.951	619.836	308.077		267.07	669.985	526.835	355.673		7	sp|Q4KMM3|OXR1_MOUSE	Oxr1				VVS(0.4405)S(0.4405)T(0.0781)S(0.0212)EEEEAFT(0.0196)EK	0.4405	Jenny_Isaac_phospho_AL3_RC9_1_4573_diatracer.05609.05609.2
P21981	P21981		Tgm2		1	VVSAMVNCNDDQGVLLGR	VVSAM(UniMod:35)VNC(UniMod:4)NDDQGVLLGR		2	VVSAM(UniMod:35)VNC(UniMod:4)NDDQGVLLGR2	458.911	1191.23	388.961	569.205		1630.87	989.587	1019.17	1017.74	302.445	9	sp|P21981|TGM2_MOUSE	Tgm2	VVSAM(1.0000)VNCNDDQGVLLGR	1	Jenny_Isaac_phospho_SA1_RF9_1_4578_diatracer.14803.14803.2
P21981	P21981		Tgm2		1	VVSAMVNCNDDQGVLLGR	VVSAMVNC(UniMod:4)NDDQGVLLGR		2	VVSAMVNC(UniMod:4)NDDQGVLLGR2	389.465		286.475			489.194	786.233	614.829	439.459		6	sp|P21981|TGM2_MOUSE	Tgm2
P05784	P05784		Krt18		1	VVSETNDTR	VVSETNDTR		2	VVSETNDTR2			1291.01	2551.75			2308.15	2798.62	1650.24		5	sp|P05784|K1C18_MOUSE	Krt18
Q64464	Q64464		Cyp3a13		1	VVSRDETVSDE	VVSRDETVS(UniMod:21)DE		2	VVSRDETVS(UniMod:21)DE2	10461.1	12891.6	9769.89	10093.8	14113.7	10577.8	10528.4	9771.54	7143.41	9168.09	10	sp|Q64464|CP3AD_MOUSE	Cyp3a13				VVS(0.0210)RDET(0.0211)VS(0.9578)DE	0.9578	Jenny_Isaac_phospho_AL4_RD9_1_4574_diatracer.25909.25909.2
Q64464	Q64464		Cyp3a13		1	VVSRDETVSDE	VVSRDETVSDE		2	VVSRDETVSDE2	686.355		856.192	757.449		481.764	947.602	987.236		596.193	7	sp|Q64464|CP3AD_MOUSE	Cyp3a13
Q9QXT0	Q9QXT0		Cnpy2		1	VVSRNGESSELDLQGIR	VVSRNGES(UniMod:21)SELDLQGIR		3	VVSRNGES(UniMod:21)SELDLQGIR3	1797.87						1592.58	1773.44	2517.24	1560.79	5	sp|Q9QXT0|CNPY2_MOUSE	Cnpy2				VVS(0.0461)RNGES(0.4769)S(0.4769)ELDLQGIR	0.4769	Jenny_Isaac_phospho_SA4_RA10_1_4581_diatracer.24896.24896.3
Q4KMM3	Q4KMM3		Oxr1		1	VVSSTSEEEEAFTEK	VVSSTS(UniMod:21)EEEEAFTEK		2	VVSSTS(UniMod:21)EEEEAFTEK2		907.968		379.412				715.347	586.978	416.025	5	sp|Q4KMM3|OXR1_MOUSE	Oxr1				VVS(0.0626)S(0.0626)T(0.0626)S(0.8007)EEEEAFT(0.0116)EK	0.8007	Jenny_Isaac_phospho_SA3_RH9_1_4580_diatracer.06866.06866.2
Q6ZWX6	Q6ZWX6		Eif2s1		1	VVTDTDETELAR	VVTDTDETELAR		2	VVTDTDETELAR2	436.818	478.044	357.256	223.891		492.189	500.779	657.637	728.147	680.285	9	sp|Q6ZWX6|IF2A_MOUSE	Eif2s1
O08756	O08756		Hsd17b10		1	VVTIAPGLFATPLLTTLPEK	VVTIAPGLFATPLLTTLPEK		2	VVTIAPGLFATPLLTTLPEK2	5366.58	4002.7	4082.91	6406.94		5346.9	3092.54	3627.1	3125.9	3323.66	9	sp|O08756|HCD2_MOUSE	Hsd17b10
O08756	O08756		Hsd17b10		1	VVTIAPGLFATPLLTTLPEK	VVTIAPGLFATPLLTTLPEK		3	VVTIAPGLFATPLLTTLPEK3	574.353	557.985	815	911.192		1461.43	477.983	568.64	353.078	847.534	9	sp|O08756|HCD2_MOUSE	Hsd17b10
Q8CH25	Q8CH25		Sltm		1	VVTNARSPGAK	VVTNARS(UniMod:21)PGAK		2	VVTNARS(UniMod:21)PGAK2				517.542		680.005	457.867	520.883			4	sp|Q8CH25|SLTM_MOUSE	Sltm				VVT(0.2002)NARS(0.7998)PGAK	0.7998	Jenny_Isaac_phospho_SA2_RG9_1_4579_diatracer.29197.29197.2
D3YXK2	D3YXK2		Safb		0	VVTNARSPGAR	VVTNARS(UniMod:21)PGAR		2	VVTNARS(UniMod:21)PGAR2	2095.33	2198	1347.4	1729.45		1585.41	1835.39	2369.81	1216.37	1028.59	9	sp|D3YXK2|SAFB1_MOUSE,sp|Q80YR5|SAFB2_MOUSE	Safb,Safb2				VVT(0.0739)NARS(0.9261)PGAR	0.9261	Jenny_Isaac_phospho_AL1_RA9_1_4571_diatracer.27837.27837.2
Q8R086	Q8R086		Suox		1	VVVPGVVGAR	VVVPGVVGAR		2	VVVPGVVGAR2	9638.88	3310.56	6702.07	6148.21		7118.44	4828.62	6946.21	5703.71	7592.4	9	sp|Q8R086|SUOX_MOUSE	Suox
Q5SX79	Q5SX79		Shroom1		1	VVWGSQSPTSK	VVWGSQS(UniMod:21)PTSK		2	VVWGSQS(UniMod:21)PTSK2	386.699	912.916	1270.06			1683.02	1868.13	2622.95	986.132	841.219	8	sp|Q5SX79|SHRM1_MOUSE	Shroom1				VVWGS(0.0171)QS(0.3276)PT(0.3276)S(0.3276)K	0.3276	Jenny_Isaac_phospho_SA3_RH9_1_4580_diatracer.30835.30835.2
Q63886	Q63886		Ugt1a1		1	VVYSPYGSLATEILQK	VVYSPYGSLATEILQK		2	VVYSPYGSLATEILQK2	6961.23	1383.05	7796.15	7891.56		4484.63	5215.94	7710.75	7671.17	7042.92	9	sp|Q63886|UD11_MOUSE	Ugt1a1
Q63886	Q63886		Ugt1a1		1	VVYSPYGSLATEILQK	VVYSPYGSLATEILQK		3	VVYSPYGSLATEILQK3	1439.16		1592.17	1860.25			1144.82	1559.37	1645.49	2910.33	7	sp|Q63886|UD11_MOUSE	Ugt1a1
P84099	P84099		Rpl19		1	VWLDPNETNEIANANSR	VWLDPNETNEIANANSR		2	VWLDPNETNEIANANSR2	4496.6	2076.97	1354.25	2487.36		1967.01	5376.26	5037	2866.87	1088.81	9	sp|P84099|RL19_MOUSE	Rpl19
Q3U214	Q3U214		Mast3		1	VYSSSEFLAVQPTPTFAER	VY(UniMod:21)S(UniMod:21)SSEFLAVQPTPTFAER		2	VY(UniMod:21)S(UniMod:21)SSEFLAVQPTPTFAER2	1212.57	1227.69	947.259	2358.57	947.638	1404	2723.7	1140.5	945.096	2082.78	10	sp|Q3U214|MAST3_MOUSE	Mast3				VY(0.4924)S(0.4924)S(0.4924)S(0.4924)EFLAVQPT(0.0152)PT(0.0151)FAER	0.4924	Jenny_Isaac_phospho_AL4_RD9_1_4574_diatracer.32935.32935.2
Q61233	Q61233		Lcp1		1	VYALPEDLVEVNPK	VYALPEDLVEVNPK		2	VYALPEDLVEVNPK2	1181.16		1377.66	1324.33		1134.32	1400.33	1279.8	1478.33	1646.21	8	sp|Q61233|PLSL_MOUSE	Lcp1
Q91V76	Q91V76				1	VYDLNEIAK	VYDLNEIAK		2	VYDLNEIAK2	4811.15	3565.03	4647.98	5179.81		5810.28	4946.56	4713.39	4855.52	5804.44	9	sp|Q91V76|CK054_MOUSE
Q9CZ13	Q9CZ13		Uqcrc1		1	VYEEDAVPGLTPCR	VYEEDAVPGLTPC(UniMod:4)R		2	VYEEDAVPGLTPC(UniMod:4)R2	15437.9	8719.2	12322.6	15060		11302.8	11448.4	10614.7	11972.5	12613.7	9	sp|Q9CZ13|QCR1_MOUSE	Uqcrc1
P26443	P26443		Glud1		1	VYEGSILEADCDILIPAASEK	VYEGSILEADC(UniMod:4)DILIPAASEK		2	VYEGSILEADC(UniMod:4)DILIPAASEK2	14351.3	2690.13	6323.98	7250.76	1301.82	9911.19	8992.61	6790.8	6888.1	5935.87	10	sp|P26443|DHE3_MOUSE	Glud1
P26443	P26443		Glud1		1	VYEGSILEADCDILIPAASEK	VYEGSILEADC(UniMod:4)DILIPAASEK		3	VYEGSILEADC(UniMod:4)DILIPAASEK3	5742.68	1635.43	3674.44	2925.08		3286.95	3881.88	3308.73	3308.58	3627.49	9	sp|P26443|DHE3_MOUSE	Glud1
Q91X77	Q91X77		Cyp2c50		0	VYGPVYTLYLGR	VYGPVYTLYLGR		2	VYGPVYTLYLGR2	2026.65	906.678	1930.6	1914.74		1630.67	2226.43		2534.95	2180.97	8	sp|P56654|CP237_MOUSE,sp|Q6XVG2|CP254_MOUSE,sp|Q91X77|CY250_MOUSE	Cyp2c37,Cyp2c50,Cyp2c54
Q91VR2	Q91VR2		Atp5f1c		1	VYGTGSLALYEK	VYGTGSLALYEK		2	VYGTGSLALYEK2		2479.87		1151.7		3732.09	1113.28				4	sp|Q91VR2|ATPG_MOUSE	Atp5f1c
Q9JJU8	Q9JJU8		Sh3bgrl		1	VYIASSSGSTAIK	VYIASSSGSTAIK		2	VYIASSSGSTAIK2	939.768	881.127	446.18	579.374		1179.94	375.605			646.04	7	sp|Q9JJU8|SH3L1_MOUSE	Sh3bgrl
P40936	P40936		Inmt		1	VYIGGEDYEK	VYIGGEDYEK		2	VYIGGEDYEK2	2664.72	1881.51	3314.13	2067.54		2439.04	1932.71	2298.76	2111.71	2840.89	9	sp|P40936|INMT_MOUSE	Inmt
P39689	P39689		Cdkn1a		1	VYLSPGSR	VYLS(UniMod:21)PGSR		2	VYLS(UniMod:21)PGSR2									1388.33		1	sp|P39689|CDN1A_MOUSE	Cdkn1a				VY(0.0996)LS(0.5391)PGS(0.3613)R	0.5391	Jenny_Isaac_phospho_SA4_RA10_1_4581_diatracer.06578.06578.2
P26443	P26443		Glud1		0	VYNEAGVTFT	VYNEAGVTFT		1	VYNEAGVTFT1	1467.78	2055.3	773.598	1357.06	2499.81	1721.41	966.195	1439.02	1593.79	1314.2	10	contam_sp|P00366|DHE3_BOVIN,sp|P26443|DHE3_MOUSE	GLUD1,Glud1
P26443	P26443		Glud1		0	VYNEAGVTFT	VYNEAGVTFT		2	VYNEAGVTFT2	2038.84	2574.17	1963.59	2022.72	3160.82	3033.71	1603.99	1740.98	2053.58	1958.49	10	contam_sp|P00366|DHE3_BOVIN,sp|P26443|DHE3_MOUSE	GLUD1,Glud1
Q9WTP7	Q9WTP7		Ak3		1	VYNIEFNPPK	VYNIEFNPPK		2	VYNIEFNPPK2	1421.8		1024.87							1134.01	3	sp|Q9WTP7|KAD3_MOUSE	Ak3
P37040	P37040		Por		1	VYTGEMGR	VYTGEM(UniMod:35)GR		2	VYTGEM(UniMod:35)GR2	2340.83	1519.39	1149.48	1485.04		1648.72	1535.63	2692.89	1820.87	820.803	9	sp|P37040|NCPR_MOUSE	Por	VYTGEM(1.0000)GR	1	Jenny_Isaac_phospho_AL1_RA9_1_4571_diatracer.06545.06545.2
Q9D7X3	Q9D7X3		Dusp3		1	VYVGNASVAQDITQLQK	VYVGNASVAQDITQLQK		2	VYVGNASVAQDITQLQK2	611.056		304.689	223.85			573.247		493.161	416.959	6	sp|Q9D7X3|DUS3_MOUSE	Dusp3
Q9ERU9	Q9ERU9		Ranbp2		1	WAEDQNSLLK	WAEDQNS(UniMod:21)LLK		2	WAEDQNS(UniMod:21)LLK2			440.907	297.008	3228.79					456.749	4	sp|Q9ERU9|RBP2_MOUSE	Ranbp2				WAEDQNS(1.0000)LLK	1	Jenny_Isaac_phospho_AL5_RE9_1_4575_diatracer.20196.20196.2
Q01853	Q01853		Vcp		1	WALSQSNPSALR	WALSQSNPSALR		2	WALSQSNPSALR2	2700.58	1174.65	2294.97	3772.63		1196.77	1783.67		3601.64	2844.6	8	sp|Q01853|TERA_MOUSE	Vcp
P16014	P16014		Chgb		1	WASSREDAGAPVEDSQGQTK	WAS(UniMod:21)SREDAGAPVEDSQGQTK		3	WAS(UniMod:21)SREDAGAPVEDSQGQTK3			569.766						3302.01	326.556	3	sp|P16014|SCG1_MOUSE	Chgb				WAS(0.4177)S(0.4177)REDAGAPVEDS(0.0806)QGQT(0.0839)K	0.4177	Jenny_Isaac_phospho_SA4_RA10_1_4581_diatracer.35081.35081.3
Q64374	Q64374		Rgn		1	WDTVSNQVQR	WDTVSNQVQR		2	WDTVSNQVQR2	10941.6	7068.78	6047.58	4261.22		4887.44	3631.83	3760.6	3596.66	4919.33	9	sp|Q64374|RGN_MOUSE	Rgn
Q8K2C9	Q8K2C9		Hacd3		1	WLDESDAEMELR	WLDES(UniMod:21)DAEM(UniMod:35)ELR		2	WLDES(UniMod:21)DAEM(UniMod:35)ELR2	887.253	4583.43	2366.61	1282.4	1627.65	2270.67	2321.86	719.84	3794.37	1469.24	10	sp|Q8K2C9|HACD3_MOUSE	Hacd3	WLDESDAEM(1.0000)ELR	1	Jenny_Isaac_phospho_AL1_RA9_1_4571_diatracer.55103.55103.2	WLDES(1.0000)DAEMELR	1	Jenny_Isaac_phospho_AL1_RA9_1_4571_diatracer.55103.55103.2
Q8K2C9	Q8K2C9		Hacd3		1	WLDESDAEMELR	WLDES(UniMod:21)DAEMELR		2	WLDES(UniMod:21)DAEMELR2	1172.52	2343.14	2820.45	1525.22		1898.01	2523.66	1267.93	2005.74	1377.83	9	sp|Q8K2C9|HACD3_MOUSE	Hacd3				WLDES(1.0000)DAEMELR	1	Jenny_Isaac_phospho_AL1_RA9_1_4571_diatracer.53403.53403.2
P50247	P50247		Ahcy		1	WLNENAVEK	WLNENAVEK		2	WLNENAVEK2	4306.24	3233.13	5596.52	4329.7		4315.2	2392	2708.28	3862.93	3923.18	9	sp|P50247|SAHH_MOUSE	Ahcy
P34914	P34914		Ephx2		1	WLQTEVQNPSVTSK	WLQTEVQNPSVTSK		2	WLQTEVQNPSVTSK2	1860.28	1917.06	1590.99	1724.09		1171.64	802.623	1910.02	1465.71	1905	9	sp|P34914|HYES_MOUSE	Ephx2
P34914	P34914		Ephx2		1	WLQTEVQNPSVTSKI	WLQTEVQNPSVTSKI		2	WLQTEVQNPSVTSKI2	3339.97	1294.24	3264.73	2558.86		2174.44	2709.02	2336.03	2404.27	2569.95	9	sp|P34914|HYES_MOUSE	Ephx2
P49586	P49586		Pcyt1a		1	WPFSGKTSPSSSPASLSR	WPFSGKT(UniMod:21)SPSSSPASLSR		3	WPFSGKT(UniMod:21)SPSSSPASLSR3	1570.11		1076.33	1114.17					914.935		4	sp|P49586|PCY1A_MOUSE	Pcyt1a				WPFS(0.0274)GKT(0.2373)S(0.2373)PS(0.2373)S(0.2373)S(0.0079)PAS(0.0079)LS(0.0079)R	0.2373	Jenny_Isaac_phospho_AL1_RA9_1_4571_diatracer.38118.38118.3
P49586	P49586		Pcyt1a		1	WPFSGKTSPSSSPASLSR	WPFSGKTSPS(UniMod:21)SSPASLSR		3	WPFSGKTSPS(UniMod:21)SSPASLSR3			581.404				643.237			668.745	3	sp|P49586|PCY1A_MOUSE	Pcyt1a				WPFS(0.0236)GKT(0.0192)S(0.0192)PS(0.4468)S(0.4468)S(0.0148)PAS(0.0148)LS(0.0148)R	0.4468	Jenny_Isaac_phospho_AL1_RA9_1_4571_diatracer.36503.36503.3
Q52KI8	Q52KI8		Srrm1		1	WQSPVTK	WQS(UniMod:21)PVTK		2	WQS(UniMod:21)PVTK2	4855.41	11593	6159.41	4823.23	4570.25	4242.62	968.912	3330.06	7373.52	5370.79	10	sp|Q52KI8|SRRM1_MOUSE	Srrm1				WQS(0.9492)PVT(0.0508)K	0.9492	Jenny_Isaac_phospho_SA4_RA10_1_4581_diatracer.04693.04693.2
A9JSM3	A9JSM3		Tmem238		1	WSAPATASPR	WSAPATAS(UniMod:21)PR		2	WSAPATAS(UniMod:21)PR2		7228.03	6831.12	6507.41		5841.41		6308.99	5710.77		6	sp|A9JSM3|TM238_MOUSE	Tmem238				WS(0.0625)APAT(0.0266)AS(0.9109)PR	0.9109	Jenny_Isaac_phospho_SA4_RA10_1_4581_diatracer.15086.15086.2
P32020	P32020		Scp2		1	WVINPSGGLISK	WVINPSGGLISK		2	WVINPSGGLISK2	5541.67	3113.78	6745.09	6166.06		8679.74	5146.34	9829.13	5635.38	12032.5	9	sp|P32020|SCP2_MOUSE	Scp2
E9Q8D0	E9Q8D0		Dnajc21		1	YEKEFGDGSDENEVEDQEPR	Y(UniMod:21)EKEFGDGSDENEVEDQEPR		3	Y(UniMod:21)EKEFGDGSDENEVEDQEPR3	395.952		827.873	231.932			1487.57		386.22		5	sp|E9Q8D0|DJC21_MOUSE	Dnajc21				Y(0.5193)EKEFGDGS(0.4807)DENEVEDQEPR	0.5193	Jenny_Isaac_phospho_AL1_RA9_1_4571_diatracer.01669.01669.3
Q64511	Q64511		Top2b		1	YFAESDEEEDVDFAMFN	Y(UniMod:21)FAESDEEEDVDFAMFN		2	Y(UniMod:21)FAESDEEEDVDFAMFN2		3699.03	7952.44	6221.38	4242.35	2378.95	5408.74	3727.26	3156.21	5201.12	9	sp|Q64511|TOP2B_MOUSE	Top2b				Y(0.5000)FAES(0.5000)DEEEDVDFAMFN	0.5	Jenny_Isaac_phospho_AL2_RB9_1_4572_diatracer.25705.25705.2
P02088	P02088		Hbb-b1		1	YFDSFGDLSSASAIMGNAK	Y(UniMod:21)FDSFGDLSSASAIM(UniMod:35)GNAK		3	Y(UniMod:21)FDSFGDLSSASAIM(UniMod:35)GNAK3	1292.2	1539.37			2104.61			980.282	2460.9	1208.13	6	sp|P02088|HBB1_MOUSE	Hbb-b1	YFDSFGDLSSASAIM(1.0000)GNAK	1	Jenny_Isaac_phospho_AL1_RA9_1_4571_diatracer.40166.40166.3	Y(0.8813)FDS(0.0633)FGDLS(0.0233)S(0.0175)AS(0.0146)AIMGNAK	0.8813	Jenny_Isaac_phospho_SA3_RH9_1_4580_diatracer.38784.38784.3
P02088	P02088		Hbb-b1		1	YFDSFGDLSSASAIMGNAK	Y(UniMod:21)FDSFGDLSSASAIMGNAK		2	Y(UniMod:21)FDSFGDLSSASAIMGNAK2		1459.5	1199.33	846.831	1152.28	3338.61		1584.1	2298.11	836.505	8	sp|P02088|HBB1_MOUSE	Hbb-b1				Y(0.4692)FDS(0.4692)FGDLS(0.0236)S(0.0162)AS(0.0219)AIMGNAK	0.4692	Jenny_Isaac_phospho_SA4_RA10_1_4581_diatracer.22016.22016.2
Q3UQ44	Q3UQ44		Iqgap2		1	YGSIVDDERLSAEEMDER	Y(UniMod:21)GSIVDDERLSAEEM(UniMod:35)DER		3	Y(UniMod:21)GSIVDDERLSAEEM(UniMod:35)DER3	703.875	1401.25	1447.53	644.32		1685.55	2323.76	1696.67	1808.29	867.674	9	sp|Q3UQ44|IQGA2_MOUSE	Iqgap2	YGSIVDDERLSAEEM(1.0000)DER	1	Jenny_Isaac_phospho_SA3_RH9_1_4580_diatracer.44435.44435.3	Y(0.4899)GS(0.4899)IVDDERLS(0.0203)AEEMDER	0.4899	Jenny_Isaac_phospho_SA3_RH9_1_4580_diatracer.44435.44435.3
Q61147	Q61147		Cp		1	YKKALYFEYTDGTFSK	Y(UniMod:21)KKALY(UniMod:21)FEYTDGTFSK		2	Y(UniMod:21)KKALY(UniMod:21)FEYTDGTFSK2	857.789					2416.5					2	sp|Q61147|CERU_MOUSE	Cp				Y(0.9154)KKALY(0.9154)FEY(0.0531)T(0.0531)DGT(0.0315)FS(0.0315)K	0.9154	Jenny_Isaac_phospho_AL3_RC9_1_4573_diatracer.28535.28535.2
P63038	P63038		Hspd1		1	YKNIGAKLVQDVANNTNEEAGDGTTTATVLAR	Y(UniMod:21)KNIGAKLVQDVANNTNEEAGDGTTTATVLAR		4	Y(UniMod:21)KNIGAKLVQDVANNTNEEAGDGTTTATVLAR4	124988	187449	112349	112522	164517	185370	135390	144120	131438	94464.1	10	sp|P63038|CH60_MOUSE	Hspd1				Y(0.9258)KNIGAKLVQDVANNT(0.0304)NEEAGDGT(0.0121)T(0.0110)T(0.0105)AT(0.0102)VLAR	0.9258	Jenny_Isaac_phospho_SA1_RF9_1_4578_diatracer.04389.04389.4
P47941	P47941		Crkl		1	YPSPPVGSVSAPNLPTAEENLEYVR	Y(UniMod:21)PSPPVGSVSAPNLPTAEENLEYVR		3	Y(UniMod:21)PSPPVGSVSAPNLPTAEENLEYVR3	2039.38				1871.64	4259.08	5257.41				4	sp|P47941|CRKL_MOUSE	Crkl				Y(0.5166)PS(0.0719)PPVGS(0.2559)VS(0.1212)APNLPT(0.0136)AEENLEY(0.0208)VR	0.5166	Jenny_Isaac_phospho_AL3_RC9_1_4573_diatracer.08054.08054.3
O55137	O55137		Acot1		0	YRADSHGELDLAR	Y(UniMod:21)RADSHGELDLAR		3	Y(UniMod:21)RADSHGELDLAR3		629.35		495.441							2	sp|O55137|ACOT1_MOUSE,sp|Q32Q92|ACOT6_MOUSE,sp|Q6Q2Z6|ACOT5_MOUSE,sp|Q8BWN8|ACOT4_MOUSE,sp|Q9QYR7|ACOT3_MOUSE	Acot1,Acot3,Acot4,Acot5,Acot6				Y(0.7100)RADS(0.2900)HGELDLAR	0.71	Jenny_Isaac_phospho_SA4_RA10_1_4581_diatracer.11356.11356.3
Q8VH51	Q8VH51		Rbm39		1	YRSPYSGPK	Y(UniMod:21)RSPYSGPK		2	Y(UniMod:21)RSPYSGPK2	4179.16										1	sp|Q8VH51|RBM39_MOUSE	Rbm39				Y(0.4845)RS(0.4845)PY(0.0122)S(0.0188)GPK	0.4845	Jenny_Isaac_phospho_AL1_RA9_1_4571_diatracer.20386.20386.2
Q8BGU5	Q8BGU5		Ccny		1	YSSCSTIFLDDSTVSQPNLK	Y(UniMod:21)SSC(UniMod:4)STIFLDDSTVSQPNLK		2	Y(UniMod:21)SSC(UniMod:4)STIFLDDSTVSQPNLK2		970.07	503.425			768.155					3	sp|Q8BGU5|CCNY_MOUSE	Ccny				Y(0.1977)S(0.1977)S(0.1977)CS(0.1977)T(0.1977)IFLDDS(0.0040)T(0.0040)VS(0.0035)QPNLK	0.1977	Jenny_Isaac_phospho_AL2_RB9_1_4572_diatracer.36325.36325.2
Q60585	Q60585		Zfp30		1	YSSNGLLPEK	Y(UniMod:21)SSNGLLPEK		2	Y(UniMod:21)SSNGLLPEK2	1479.47	1160.68	1267.61	2320.59	1846.43	1273.34	1601.1	1409.29	2205.92	2017.87	10	sp|Q60585|ZFP30_MOUSE	Zfp30				Y(0.4775)S(0.4775)S(0.0450)NGLLPEK	0.4775	Jenny_Isaac_phospho_SA4_RA10_1_4581_diatracer.17394.17394.2
Q5XJE5	Q5XJE5		Leo1		1	YVISDEEEEEDD	Y(UniMod:21)VISDEEEEEDD		2	Y(UniMod:21)VISDEEEEEDD2	1613.87		1704.87		1731.55			1742.03	2000.82		5	sp|Q5XJE5|LEO1_MOUSE	Leo1				Y(0.8559)VIS(0.1441)DEEEEEDD	0.8559	Jenny_Isaac_phospho_SA4_RA10_1_4581_diatracer.40095.40095.2
E9Q6J5	E9Q6J5		Bod1l		1	YYSDSDDELTVEQR	Y(UniMod:21)Y(UniMod:21)SDSDDELTVEQR		2	Y(UniMod:21)Y(UniMod:21)SDSDDELTVEQR2	513.888		726.071	531.982		220.032	951.585				5	sp|E9Q6J5|BD1L1_MOUSE	Bod1l				Y(0.4907)Y(0.4907)S(0.4907)DS(0.4907)DDELT(0.0370)VEQR	0.4907	Jenny_Isaac_phospho_AL4_RD9_1_4574_diatracer.10437.10437.2
E9Q6J5	E9Q6J5		Bod1l		1	YYSDSDDELTVEQR	Y(UniMod:21)YSDS(UniMod:21)DDELTVEQR		2	Y(UniMod:21)YSDS(UniMod:21)DDELTVEQR2	492.655	896.844	774.938	705.652			414.261	547.121		483.93	7	sp|E9Q6J5|BD1L1_MOUSE	Bod1l				Y(0.4675)Y(0.4675)S(0.4675)DS(0.5592)DDELT(0.0383)VEQR	0.5592	Jenny_Isaac_phospho_AL1_RA9_1_4571_diatracer.14168.14168.2
Q8BGD9	Q8BGD9		Eif4b		1	YAALSVDGEDEDEGDDCTE	YAALS(UniMod:21)VDGEDEDEGDDC(UniMod:4)TE		2	YAALS(UniMod:21)VDGEDEDEGDDC(UniMod:4)TE2	71313	60663.6	58286.8	41880.8	67228.5	45387	50455.7	46019.3	50376.5	56073.8	10	sp|Q8BGD9|IF4B_MOUSE	Eif4b				Y(0.0246)AALS(0.9544)VDGEDEDEGDDCT(0.0210)E	0.9544	Jenny_Isaac_phospho_AL4_RD9_1_4574_diatracer.28010.28010.2
Q8BGD9	Q8BGD9		Eif4b		1	YAALSVDGEDEDEGDDCTE	YAALSVDGEDEDEGDDC(UniMod:4)T(UniMod:21)E		2	YAALSVDGEDEDEGDDC(UniMod:4)T(UniMod:21)E2	5439.58	6042.56	5287.28	5147.32	4971.13	7582.57	7562.89	8023.17	6096.7	7211.95	10	sp|Q8BGD9|IF4B_MOUSE	Eif4b				Y(0.0333)AALS(0.0353)VDGEDEDEGDDCT(0.9314)E	0.9314	Jenny_Isaac_phospho_SA1_RF9_1_4578_diatracer.26044.26044.2
Q8BGD9	Q8BGD9		Eif4b		1	YAALSVDGEDEDEGDDCTE	YAALSVDGEDEDEGDDC(UniMod:4)TE		2	YAALSVDGEDEDEGDDC(UniMod:4)TE2	1892.93	2481.09	1462.12	2023.15	4448.53	1539.76	2354.02	2389.71	2154.74	1533.68	10	sp|Q8BGD9|IF4B_MOUSE	Eif4b
Q8VI36	Q8VI36		Pxn		1	YAHQQPPSPLPVYSSSAK	YAHQQPPS(UniMod:21)PLPVYSSSAK		2	YAHQQPPS(UniMod:21)PLPVYSSSAK2	662.044	663.958		667.264		1183.32	1373.85	782.17	729.355	773.125	8	sp|Q8VI36|PAXI_MOUSE	Pxn				Y(0.0110)AHQQPPS(0.8269)PLPVY(0.0405)S(0.0405)S(0.0405)S(0.0405)AK	0.8269	Jenny_Isaac_phospho_AL1_RA9_1_4571_diatracer.26133.26133.2
Q8VI36	Q8VI36		Pxn		1	YAHQQPPSPLPVYSSSAK	YAHQQPPS(UniMod:21)PLPVYSSSAK		3	YAHQQPPS(UniMod:21)PLPVYSSSAK3	18832.8	16314.3	20842.2	6205.57	5631.26	23354	13166	21495.6	25919	26211.2	10	sp|Q8VI36|PAXI_MOUSE	Pxn				Y(0.0122)AHQQPPS(0.9498)PLPVY(0.0095)S(0.0095)S(0.0095)S(0.0095)AK	0.9498	Jenny_Isaac_phospho_AL3_RC9_1_4573_diatracer.32838.32838.3
Q9D8E6	Q9D8E6		Rpl4		1	YAICSALAASALPALVMSK	YAIC(UniMod:4)SALAASALPALVM(UniMod:35)SK		2	YAIC(UniMod:4)SALAASALPALVM(UniMod:35)SK2	1013.65		1269.35	1671.1		1289	1154.11	818.372	1026.88	1807.73	8	sp|Q9D8E6|RL4_MOUSE	Rpl4	YAICSALAASALPALVM(1.0000)SK	1	Jenny_Isaac_phospho_AL1_RA9_1_4571_diatracer.21897.21897.2
O70435	O70435		Psma3		1	YAKESLKEEDESDDDNM	YAKESLKEEDES(UniMod:21)DDDNM(UniMod:35)		3	YAKESLKEEDES(UniMod:21)DDDNM(UniMod:35)3	2703.64	1316.41	1521.2	1855.28			1671.44	1654.33		2607.41	7	sp|O70435|PSA3_MOUSE	Psma3	YAKESLKEEDESDDDNM(1.0000)	1	Jenny_Isaac_phospho_AL1_RA9_1_4571_diatracer.44310.44310.3	Y(0.0629)AKES(0.0629)LKEEDES(0.8742)DDDNM	0.8742	Jenny_Isaac_phospho_AL1_RA9_1_4571_diatracer.44310.44310.3
Q8BWT1	Q8BWT1		Acaa2		1	YALQSQQR	YALQSQQR		2	YALQSQQR2	4180.54	2647.75	4880.04	5116.63	1251.51	4544.65	5831.89	4769.56	4786.88	5608.18	10	sp|Q8BWT1|THIM_MOUSE	Acaa2
P18760	P18760		Cfl1		0	YALYDATYETK	YALYDATYETK		2	YALYDATYETK2	3707.55	1679.74	3070.24	2181.72		2509.84	2006.17	3005.5	3076.78	3047.66	9	sp|P18760|COF1_MOUSE,sp|P45591|COF2_MOUSE	Cfl1,Cfl2
Q9R0H0	Q9R0H0		Acox1		1	YAQVKPDGTYVKPLSNK	YAQVKPDGTYVKPLSNK		3	YAQVKPDGTYVKPLSNK3					264.452	877.123	534.09				3	sp|Q9R0H0|ACOX1_MOUSE	Acox1
Q91Y97	Q91Y97		Aldob		1	YASICQQNGLVPIVEPEVLPDGDHDLEHCQYVSEK	YASIC(UniMod:4)QQNGLVPIVEPEVLPDGDHDLEHC(UniMod:4)QYVSEK		4	YASIC(UniMod:4)QQNGLVPIVEPEVLPDGDHDLEHC(UniMod:4)QYVSEK4		2408.08	5455.34	15011.1	12574.2	2272.95	6541.77		2722.66		7	sp|Q91Y97|ALDOB_MOUSE	Aldob
Q9DB20	Q9DB20		Atp5po		1	YATALYSAASK	YATALYSAASK		2	YATALYSAASK2	9345.62		9776.52	10317.9		8295.09	6413.39	8959.89	7732.7	10601.4	8	sp|Q9DB20|ATPO_MOUSE	Atp5po
Q8BWT1	Q8BWT1		Acaa2		1	YAVGSACIGGGQGIALIIQNTA	YAVGSAC(UniMod:4)IGGGQGIALIIQNTA		2	YAVGSAC(UniMod:4)IGGGQGIALIIQNTA2	948.863	844.189	872.986	631.251			545.05	886.627	721.077	888.569	8	sp|Q8BWT1|THIM_MOUSE	Acaa2
O35386	O35386		Phyh		1	YCLLPEILK	YC(UniMod:4)LLPEILK		2	YC(UniMod:4)LLPEILK2	1436.53		1404.49								2	sp|O35386|PAHX_MOUSE	Phyh
Q64442	Q64442		Sord		1	YCNTWPMAISMLASK	YC(UniMod:4)NTWPMAISMLASK		2	YC(UniMod:4)NTWPMAISMLASK2	1441.15		515.135								2	sp|Q64442|DHSO_MOUSE	Sord
Q9WVL0	Q9WVL0		Gstz1		1	YCVGDEVSMADVCLVPQVANAER	YC(UniMod:4)VGDEVSM(UniMod:35)ADVC(UniMod:4)LVPQVANAER		3	YC(UniMod:4)VGDEVSM(UniMod:35)ADVC(UniMod:4)LVPQVANAER3	2856.93	1750.97	1298.3	2428.2		1709.55	1738.36	1391.5	1502.27	712.245	9	sp|Q9WVL0|MAAI_MOUSE	Gstz1	YCVGDEVSM(1.0000)ADVCLVPQVANAER	1	Jenny_Isaac_phospho_AL1_RA9_1_4571_diatracer.06093.06093.3
Q9CXW4	Q9CXW4		Rpl11		1	YDGIILPGK	YDGIILPGK		2	YDGIILPGK2	4189.72	1846.84	4617.09	4383.16		3260.19	3799.6	3828.22	3943.01	4189.85	9	sp|Q9CXW4|RL11_MOUSE	Rpl11
Q61191	Q61191		Hcfc1		1	YDIPATAATATSPTPNPVPSVPANPPK	YDIPATAATAT(UniMod:21)SPTPNPVPSVPANPPK		3	YDIPATAATAT(UniMod:21)SPTPNPVPSVPANPPK3	1202.4	1930.67	965.586	313.633		812.065	3744.49	1118.77	1643.27		8	sp|Q61191|HCFC1_MOUSE	Hcfc1				Y(0.0044)DIPAT(0.0047)AAT(0.0161)AT(0.2521)S(0.2521)PT(0.2521)PNPVPS(0.2184)VPANPPK	0.2521	Jenny_Isaac_phospho_SA3_RH9_1_4580_diatracer.10582.10582.3
Q9D0F9	Q9D0F9		Pgm1		1	YDYEEVEAEGANK	YDYEEVEAEGANK		2	YDYEEVEAEGANK2	3345.2	6297	3119.74	3841.19	2631.94	2840.84	6097.38	5323.89	4074.92	3129.06	10	sp|Q9D0F9|PGM1_MOUSE	Pgm1
Q8BFR5	Q8BFR5		Tufm		1	YEEIDNAPEER	YEEIDNAPEER		2	YEEIDNAPEER2	728.004		762.9	1147.69		777.241	785.284	763.3	522.414	495.899	8	sp|Q8BFR5|EFTU_MOUSE	Tufm
Q9CQN1	Q9CQN1		Trap1		1	YESSALPAGQLTSLPDYASR	YESSALPAGQLTSLPDYASR		2	YESSALPAGQLTSLPDYASR2	1270.66		757.949	553.84		629.18	760.322	755.796	523.779	356.602	8	sp|Q9CQN1|TRAP1_MOUSE	Trap1
P62301	P62301		Rps13		1	YESSTASALVA	YESSTASALVA		1	YESSTASALVA1	1079.38	1021.34	1035.05	983.772	2047.99	1265.29	1226.71	1144.7	1554.77	716.281	10	sp|P62301|RS13_MOUSE	Rps13
Q9Z1K8	Q9Z1K8		Slc7a7		1	YEVAAQHEADDGSALGDGASPVAEQVK	YEVAAQHEADDGS(UniMod:21)ALGDGASPVAEQVK		3	YEVAAQHEADDGS(UniMod:21)ALGDGASPVAEQVK3	156.006	500.272	470.577	231.057		1595.5	1818.72	1232.53	1405.02	1053.81	9	sp|Q9Z1K8|YLAT1_MOUSE	Slc7a7				Y(0.0534)EVAAQHEADDGS(0.9217)ALGDGAS(0.0250)PVAEQVK	0.9217	Jenny_Isaac_phospho_SA3_RH9_1_4580_diatracer.13576.13576.3
Q9ET01	Q9ET01		Pygl		1	YEYGIFNQK	YEYGIFNQK		2	YEYGIFNQK2	3084.03	1206.78	2768.08	2763.16			2637.6	2058.13	2094.94	2972.41	8	sp|Q9ET01|PYGL_MOUSE	Pygl
Q64511	Q64511		Top2b		1	YFAESDEEEDVDFAMFN	YFAES(UniMod:21)DEEEDVDFAM(UniMod:35)FN		2	YFAES(UniMod:21)DEEEDVDFAM(UniMod:35)FN2	17966.4	17320.6	15297.7	10727.7	27624.8	18582.6	22239.6	18377.9	21416.1	16451.9	10	sp|Q64511|TOP2B_MOUSE	Top2b	YFAESDEEEDVDFAM(1.0000)FN	1	Jenny_Isaac_phospho_AL1_RA9_1_4571_diatracer.39392.39392.2	Y(0.0560)FAES(0.9440)DEEEDVDFAMFN	0.944	Jenny_Isaac_phospho_AL1_RA9_1_4571_diatracer.39392.39392.2
Q64511	Q64511		Top2b		1	YFAESDEEEDVDFAMFN	YFAES(UniMod:21)DEEEDVDFAMFN		2	YFAES(UniMod:21)DEEEDVDFAMFN2	6990.54	6054.56	11096.4	8960.48			6884.11	6158.58	4588.11	7217.32	8	sp|Q64511|TOP2B_MOUSE	Top2b				Y(0.0458)FAES(0.9542)DEEEDVDFAMFN	0.9542	Jenny_Isaac_phospho_AL1_RA9_1_4571_diatracer.35566.35566.2
Q64374	Q64374		Rgn		1	YFAGTMAEETAPAVLER	YFAGTM(UniMod:35)AEETAPAVLER		2	YFAGTM(UniMod:35)AEETAPAVLER2	12173.3	7679.44	12904.5	11889.5	1463.95	12652.6	10998.4	10987.3	9861.61	11592.4	10	sp|Q64374|RGN_MOUSE	Rgn	YFAGTM(1.0000)AEETAPAVLER	1	Jenny_Isaac_phospho_AL1_RA9_1_4571_diatracer.14043.14043.2
Q64374	Q64374		Rgn		1	YFAGTMAEETAPAVLER	YFAGTM(UniMod:35)AEETAPAVLER		3	YFAGTM(UniMod:35)AEETAPAVLER3	11060.3	7474.06	12901.2	11693.3		10844.6	10430.5	12334.7	10188.7	14357.9	9	sp|Q64374|RGN_MOUSE	Rgn	YFAGTM(1.0000)AEETAPAVLER	1	Jenny_Isaac_phospho_AL1_RA9_1_4571_diatracer.28156.28156.3
Q64374	Q64374		Rgn		1	YFAGTMAEETAPAVLER	YFAGTMAEETAPAVLER		2	YFAGTMAEETAPAVLER2	6603.68	1395.93	2371.53	2741.02	5671.63	2793.5	2446.1	2486.56	2689.99	3394.86	10	sp|Q64374|RGN_MOUSE	Rgn
Q64374	Q64374		Rgn		1	YFAGTMAEETAPAVLER	YFAGTMAEETAPAVLER		3	YFAGTMAEETAPAVLER3	4006.56	1996.97	2558.21	2912.35		2938.11	1309.37	1750.64	2362.54	3320.24	9	sp|Q64374|RGN_MOUSE	Rgn
P54071	P54071		Idh2		1	YFDLGLPNR	YFDLGLPNR		2	YFDLGLPNR2	2819.47		2252.88	2784.92		2733.4	2406.57	2116.67	2098.81	1987.36	8	sp|P54071|IDHP_MOUSE	Idh2
P02088	P02088		Hbb-b1		1	YFDSFGDLSSASAIMGNAK	YFDS(UniMod:21)FGDLSSASAIM(UniMod:35)GNAK		2	YFDS(UniMod:21)FGDLSSASAIM(UniMod:35)GNAK2	2909.06	3313.63	1773.03	1667.98	5448.14	6500.61	5809.5	2658.73	5553.95	1645.8	10	sp|P02088|HBB1_MOUSE	Hbb-b1	YFDSFGDLSSASAIM(1.0000)GNAK	1	Jenny_Isaac_phospho_AL1_RA9_1_4571_diatracer.30290.30290.2	Y(0.0220)FDS(0.9442)FGDLS(0.0115)S(0.0113)AS(0.0110)AIMGNAK	0.9442	Jenny_Isaac_phospho_AL4_RD9_1_4574_diatracer.21469.21469.2
P02088	P02088		Hbb-b1		1	YFDSFGDLSSASAIMGNAK	YFDS(UniMod:21)FGDLSSASAIM(UniMod:35)GNAK		3	YFDS(UniMod:21)FGDLSSASAIM(UniMod:35)GNAK3		1796	783.97	862.842		3012.76	2487.86				5	sp|P02088|HBB1_MOUSE	Hbb-b1	YFDSFGDLSSASAIM(1.0000)GNAK	1	Jenny_Isaac_phospho_SA1_RF9_1_4578_diatracer.26987.26987.3	Y(0.0338)FDS(0.9220)FGDLS(0.0166)S(0.0146)AS(0.0131)AIMGNAK	0.922	Jenny_Isaac_phospho_SA1_RF9_1_4578_diatracer.26987.26987.3
P02088	P02088		Hbb-b1		1	YFDSFGDLSSASAIMGNAK	YFDS(UniMod:21)FGDLSSASAIMGNAK		2	YFDS(UniMod:21)FGDLSSASAIMGNAK2	1722.59			1305.94			2647.35			1199.37	4	sp|P02088|HBB1_MOUSE	Hbb-b1				Y(0.0216)FDS(0.9168)FGDLS(0.0250)S(0.0204)AS(0.0161)AIMGNAK	0.9168	Jenny_Isaac_phospho_SA4_RA10_1_4581_diatracer.21981.21981.2
P56212	P56212		Arpp19		0	YFDSGDYNMAK	YFDS(UniMod:21)GDYNM(UniMod:35)AK		2	YFDS(UniMod:21)GDYNM(UniMod:35)AK2	614.701	1292.61	1661.99	1201.7	2147.76	2629.97	1115.73	2498.95	761.645	821.863	10	sp|P56212|ARP19_MOUSE,sp|P60840|ENSA_MOUSE	Arpp19,Ensa	YFDSGDYNM(1.0000)AK	1	Jenny_Isaac_phospho_AL1_RA9_1_4571_diatracer.45188.45188.2	Y(0.0247)FDS(0.9450)GDY(0.0303)NMAK	0.945	Jenny_Isaac_phospho_AL4_RD9_1_4574_diatracer.32560.32560.2
P02088	P02088		Hbb-b1		1	YFDSFGDLSSASAIMGNAK	YFDSFGDLS(UniMod:21)SASAIMGNAK		2	YFDSFGDLS(UniMod:21)SASAIMGNAK2		2123.94		513.66					2111.55	1698.91	4	sp|P02088|HBB1_MOUSE	Hbb-b1				Y(0.0109)FDS(0.0128)FGDLS(0.3567)S(0.3567)AS(0.2631)AIMGNAK	0.3567	Jenny_Isaac_phospho_AL2_RB9_1_4572_diatracer.21860.21860.2
P02088	P02088		Hbb-b1		1	YFDSFGDLSSASAIMGNAK	YFDSFGDLSSAS(UniMod:21)AIM(UniMod:35)GNAK		2	YFDSFGDLSSAS(UniMod:21)AIM(UniMod:35)GNAK2	2606.41	2799.17	2196.3	1766.37	4347.8	4763.65	5028.56	2599.26	5027.72	1801.89	10	sp|P02088|HBB1_MOUSE	Hbb-b1	YFDSFGDLSSASAIM(1.0000)GNAK	1	Jenny_Isaac_phospho_AL1_RA9_1_4571_diatracer.30148.30148.2	Y(0.0112)FDS(0.0112)FGDLS(0.0129)S(0.0142)AS(0.9505)AIMGNAK	0.9505	Jenny_Isaac_phospho_AL4_RD9_1_4574_diatracer.20890.20890.2
P02088	P02088		Hbb-b1		1	YFDSFGDLSSASAIMGNAK	YFDSFGDLSSAS(UniMod:21)AIMGNAK		2	YFDSFGDLSSAS(UniMod:21)AIMGNAK2	3972.79	4439.31	2086.62	1401.65	3883.43	6034.39	3932.95	4062.88	5543.97	2848.66	10	sp|P02088|HBB1_MOUSE	Hbb-b1				Y(0.0122)FDS(0.0123)FGDLS(0.0149)S(0.0210)AS(0.9396)AIMGNAK	0.9396	Jenny_Isaac_phospho_SA1_RF9_1_4578_diatracer.19791.19791.2
P02088	P02088		Hbb-b1		1	YFDSFGDLSSASAIMGNAK	YFDSFGDLSSASAIM(UniMod:35)GNAK		2	YFDSFGDLSSASAIM(UniMod:35)GNAK2	36391	19702.3	32350.3	32357.7	5400.91	49420.9	29708.7	33067.6	36215.5	37096.6	10	sp|P02088|HBB1_MOUSE	Hbb-b1	YFDSFGDLSSASAIM(1.0000)GNAK	1	Jenny_Isaac_phospho_AL1_RA9_1_4571_diatracer.22764.22764.2
P02088	P02088		Hbb-b1		1	YFDSFGDLSSASAIMGNAK	YFDSFGDLSSASAIM(UniMod:35)GNAK		3	YFDSFGDLSSASAIM(UniMod:35)GNAK3	18202.9	10338.4	19170.1	18627.5	4939.6	29049.8	16288.6	17307.1	20302.5	20134.8	10	sp|P02088|HBB1_MOUSE	Hbb-b1	YFDSFGDLSSASAIM(1.0000)GNAK	1	Jenny_Isaac_phospho_AL1_RA9_1_4571_diatracer.38237.38237.3
P02088	P02088		Hbb-b1		1	YFDSFGDLSSASAIMGNAK	YFDSFGDLSSASAIMGNAK		2	YFDSFGDLSSASAIMGNAK2	7958.53	2941.43	5168.59	3222.01		6509.11	5985.32	4814.85	5415.86	3798.89	9	sp|P02088|HBB1_MOUSE	Hbb-b1
P02088	P02088		Hbb-b1		1	YFDSFGDLSSASAIMGNAK	YFDSFGDLSSASAIMGNAK		3	YFDSFGDLSSASAIMGNAK3	1740.81	1053.9	1066.47	1313.33		1521.99	1287.33	1416.22	1224.28	1048.36	9	sp|P02088|HBB1_MOUSE	Hbb-b1
P30115	P30115		Gsta3		0	YFPAFEK	YFPAFEK		1	YFPAFEK1	2798.13		2311.89	2919.37			2728.36				4	contam_sp|P08263|GSTA1_HUMAN,sp|P30115|GSTA3_MOUSE	GSTA1,Gsta3
P30115	P30115		Gsta3		0	YFPAFEK	YFPAFEK		2	YFPAFEK2	35344	8546.36	31877.2	29994.8		21996.9	28170.4	24246.7	22411.9	30792.5	9	contam_sp|P08263|GSTA1_HUMAN,sp|P30115|GSTA3_MOUSE	GSTA1,Gsta3
P48962	P48962		Slc25a4		0	YFPTQALNFAFK	YFPTQALNFAFK		2	YFPTQALNFAFK2	1661.44	17783.5	14891.3	49436.8		32191.1	29564.3	35968	36035.4	40486.3	9	sp|P48962|ADT1_MOUSE,sp|P51881|ADT2_MOUSE,sp|Q3V132|ADT4_MOUSE	Slc25a31,Slc25a4,Slc25a5
Q3UQ44	Q3UQ44		Iqgap2		1	YFQEACDVPEPEEK	YFQEAC(UniMod:4)DVPEPEEK		2	YFQEAC(UniMod:4)DVPEPEEK2	907.35		534.531	574.093		888.074		740.494	617.857	563.812	7	sp|Q3UQ44|IQGA2_MOUSE	Iqgap2
P67984	P67984		Rpl22		1	YFQINQDEEEEEDED	YFQINQDEEEEEDED		2	YFQINQDEEEEEDED2	20775.8	35003.7	19016.2	23339.1	47454.1	22943.6	41729.2	33853	20358.9	10377.8	10	sp|P67984|RL22_MOUSE	Rpl22
Q9D7S7	Q9D7S7		Rpl22l1		1	YFQISQDEDGSESED	YFQISQDEDGS(UniMod:21)ES(UniMod:21)ED		2	YFQISQDEDGS(UniMod:21)ES(UniMod:21)ED2		13122.3	35650.2	14032.1	15650.1	16137.2	26082.9	14820.2	43205.6	17003	9	sp|Q9D7S7|RL22L_MOUSE	Rpl22l1				Y(0.0413)FQIS(0.0418)QDEDGS(0.9585)ES(0.9585)ED	0.9585	Jenny_Isaac_phospho_AL4_RD9_1_4574_diatracer.13455.13455.2
Q9D7S7	Q9D7S7		Rpl22l1		1	YFQISQDEDGSESED	YFQISQDEDGS(UniMod:21)ESED		2	YFQISQDEDGS(UniMod:21)ESED2	30702.2	68701.9	73864.1	34810.2	75764.4	77672.7	114467	87380.9	148063	49222.4	10	sp|Q9D7S7|RL22L_MOUSE	Rpl22l1				Y(0.0142)FQIS(0.0145)QDEDGS(0.9547)ES(0.0167)ED	0.9547	Jenny_Isaac_phospho_AL4_RD9_1_4574_diatracer.07932.07932.2
Q61176	Q61176		Arg1		1	YFSMTEVDK	YFSM(UniMod:35)TEVDK		2	YFSM(UniMod:35)TEVDK2	2483.05	2168.61	3859.93	3714.64		2952.07	2468.19	2811.5	3223.15	3157.76	9	sp|Q61176|ARGI1_MOUSE	Arg1	YFSM(1.0000)TEVDK	1	Jenny_Isaac_phospho_AL1_RA9_1_4571_diatracer.21526.21526.2
Q922Y1	Q922Y1		Ubxn1		1	YGGSVGSRSSPPATDPGPVPSSPSQEPPTKR	YGGSVGS(UniMod:21)RSSPPATDPGPVPSSPSQEPPTKR		4	YGGSVGS(UniMod:21)RSSPPATDPGPVPSSPSQEPPTKR4	564.152									793.78	2	sp|Q922Y1|UBXN1_MOUSE	Ubxn1				Y(0.0054)GGS(0.0077)VGS(0.3158)RS(0.3158)S(0.3158)PPAT(0.0193)DPGPVPS(0.0051)S(0.0051)PS(0.0051)QEPPT(0.0049)KR	0.3158	Jenny_Isaac_phospho_AL1_RA9_1_4571_diatracer.53607.53607.4
Q922Y1	Q922Y1		Ubxn1		1	YGGSVGSRSSPPATDPGPVPSSPSQEPPTKR	YGGSVGSRS(UniMod:21)SPPATDPGPVPSSPSQEPPTKR		4	YGGSVGSRS(UniMod:21)SPPATDPGPVPSSPSQEPPTKR4	7781.2	983.622	3718.03	2944.48		1748.17	4471.11			1695.37	7	sp|Q922Y1|UBXN1_MOUSE	Ubxn1				Y(0.0056)GGS(0.0062)VGS(0.0526)RS(0.3883)S(0.3883)PPAT(0.1207)DPGPVPS(0.0094)S(0.0094)PS(0.0100)QEPPT(0.0096)KR	0.3883	Jenny_Isaac_phospho_AL1_RA9_1_4571_diatracer.55282.55282.4
Q922Y1	Q922Y1		Ubxn1		1	YGGSVGSRSSPPATDPGPVPSSPSQEPPTKR	YGGSVGSRSS(UniMod:21)PPATDPGPVPSSPSQEPPTKR		4	YGGSVGSRSS(UniMod:21)PPATDPGPVPSSPSQEPPTKR4		1638.31	3070.38	2765.34		1566.67	4211.43	1527.47	2524.17	1864.71	8	sp|Q922Y1|UBXN1_MOUSE	Ubxn1				Y(0.0097)GGS(0.0147)VGS(0.0772)RS(0.2408)S(0.5543)PPAT(0.0592)DPGPVPS(0.0099)S(0.0119)PS(0.0112)QEPPT(0.0111)KR	0.5543	Jenny_Isaac_phospho_SA2_RG9_1_4579_diatracer.69246.69246.4
P47738	P47738		Aldh2		1	YGLAAAVFTK	YGLAAAVFTK		2	YGLAAAVFTK2	8673.2	4438.93	4494.62	7872.37		10287.7	6086.78	5236.78	6293.45	6635.97	9	sp|P47738|ALDH2_MOUSE	Aldh2
Q05421	Q05421		Cyp2e1		1	YGLLILMK	YGLLILM(UniMod:35)K		2	YGLLILM(UniMod:35)K2	2725.54		2869.79	4133.26		3116.36	2751.94	3261.17	3785.79	2958.94	8	sp|Q05421|CP2E1_MOUSE	Cyp2e1	YGLLILM(1.0000)K	1	Jenny_Isaac_phospho_AL3_RC9_1_4573_diatracer.07031.07031.2
Q6PFD9	Q6PFD9		Nup98		1	YGLQDSDEEEEEHPPK	YGLQDS(UniMod:21)DEEEEEHPPK		3	YGLQDS(UniMod:21)DEEEEEHPPK3	751.098	357.493	438.158			710.786			589.981	520.637	6	sp|Q6PFD9|NUP98_MOUSE	Nup98				Y(0.1181)GLQDS(0.8819)DEEEEEHPPK	0.8819	Jenny_Isaac_phospho_AL1_RA9_1_4571_diatracer.36434.36434.3
P35486	P35486		Pdha1		1	YGMGTSVER	YGM(UniMod:35)GT(UniMod:21)SVER		1	YGM(UniMod:35)GT(UniMod:21)SVER1				495.931	482.268						2	sp|P35486|ODPA_MOUSE	Pdha1	YGM(1.0000)GTSVER	1	Jenny_Isaac_phospho_SA1_RF9_1_4578_diatracer.26807.26807.1	Y(0.0264)GMGT(0.4868)S(0.4868)VER	0.4868	Jenny_Isaac_phospho_SA1_RF9_1_4578_diatracer.26807.26807.1
P35486	P35486		Pdha1		1	YGMGTSVERAAASTDYYK	YGM(UniMod:35)GT(UniMod:21)SVERAAASTDYYK		3	YGM(UniMod:35)GT(UniMod:21)SVERAAASTDYYK3	1400.93	684.237	983.392	893.38		637.205	471.651	559.181		904.953	8	sp|P35486|ODPA_MOUSE	Pdha1	YGM(1.0000)GTSVERAAASTDYYK	1	Jenny_Isaac_phospho_AL3_RC9_1_4573_diatracer.33273.33273.3	Y(0.2049)GMGT(0.3824)S(0.3824)VERAAAS(0.0078)T(0.0078)DY(0.0074)Y(0.0074)K	0.3824	Jenny_Isaac_phospho_AL3_RC9_1_4573_diatracer.33273.33273.3
P35486	P35486		Pdha1		1	YGMGTSVER	YGM(UniMod:35)GTS(UniMod:21)VER		1	YGM(UniMod:35)GTS(UniMod:21)VER1	521.709	1225.2	564.557		380.55	607.015	900.904	289.368			7	sp|P35486|ODPA_MOUSE	Pdha1	YGM(1.0000)GTSVER	1	Jenny_Isaac_phospho_AL2_RB9_1_4572_diatracer.28424.28424.1	Y(0.0312)GMGT(0.0566)S(0.9122)VER	0.9122	Jenny_Isaac_phospho_AL2_RB9_1_4572_diatracer.28424.28424.1
P35486	P35486		Pdha1		1	YGMGTSVER	YGM(UniMod:35)GTS(UniMod:21)VER		2	YGM(UniMod:35)GTS(UniMod:21)VER2	28817.1	43565.7	29240.6	37799.2	43765	40320.5	34512.6	12647.2	4864.25	19745.8	10	sp|P35486|ODPA_MOUSE	Pdha1	YGM(1.0000)GTSVER	1	Jenny_Isaac_phospho_AL1_RA9_1_4571_diatracer.16867.16867.2	Y(0.0231)GMGT(0.0244)S(0.9525)VER	0.9525	Jenny_Isaac_phospho_AL4_RD9_1_4574_diatracer.11784.11784.2
P35486	P35486		Pdha1		1	YGMGTSVER	YGMGTS(UniMod:21)VER		2	YGMGTS(UniMod:21)VER2	24198.3	30416.1	19836	33404.8	15457.7	21585.8	33287.9	10255.4	2948.6	14465.5	10	sp|P35486|ODPA_MOUSE	Pdha1				Y(0.0225)GMGT(0.0256)S(0.9519)VER	0.9519	Jenny_Isaac_phospho_AL4_RD9_1_4574_diatracer.11290.11290.2
O70251	O70251		Eef1b		1	YGPSSVEDTTGSGAADAKDDDDIDLFGSDDEEESEEAK	YGPSSVEDTTGSGAADAKDDDDIDLFGS(UniMod:21)DDEEESEEAK		4	YGPSSVEDTTGSGAADAKDDDDIDLFGS(UniMod:21)DDEEESEEAK4	1034.87	867.759	1453.6	1231.18		1455.66	2355.68	1192.9	1069.02	1049.66	9	sp|O70251|EF1B_MOUSE	Eef1b				Y(0.0074)GPS(0.0074)S(0.0074)VEDT(0.0078)T(0.0078)GS(0.0078)GAADAKDDDDIDLFGS(0.9470)DDEEES(0.0076)EEAK	0.947	Jenny_Isaac_phospho_AL4_RD9_1_4574_diatracer.18317.18317.4
Q3UQ44	Q3UQ44		Iqgap2		1	YGSIVDDER	YGS(UniMod:21)IVDDER		2	YGS(UniMod:21)IVDDER2	7936.85	15472.7	8286.58	4300.99	14384.6	10317.7	14175.8	13335.8	10425.8	7490.25	10	sp|Q3UQ44|IQGA2_MOUSE	Iqgap2				Y(0.0531)GS(0.9469)IVDDER	0.9469	Jenny_Isaac_phospho_SA3_RH9_1_4580_diatracer.18434.18434.2
Q3UQ44	Q3UQ44		Iqgap2		1	YGSIVDDERLSAEEMDER	YGS(UniMod:21)IVDDERLSAEEM(UniMod:35)DER		3	YGS(UniMod:21)IVDDERLSAEEM(UniMod:35)DER3	448.238					1137.31	1469.09	1026.3		768.946	5	sp|Q3UQ44|IQGA2_MOUSE	Iqgap2	YGSIVDDERLSAEEM(1.0000)DER	1	Jenny_Isaac_phospho_SA1_RF9_1_4578_diatracer.33311.33311.3	Y(0.1158)GS(0.8560)IVDDERLS(0.0282)AEEMDER	0.856	Jenny_Isaac_phospho_SA1_RF9_1_4578_diatracer.33311.33311.3
Q3UQ44	Q3UQ44		Iqgap2		1	YGSIVDDERLSAEEMDER	YGS(UniMod:21)IVDDERLSAEEMDER		3	YGS(UniMod:21)IVDDERLSAEEMDER3		1889.87				1645.15	1997.66	1245.45	1362.88	848.356	6	sp|Q3UQ44|IQGA2_MOUSE	Iqgap2				Y(0.1015)GS(0.8695)IVDDERLS(0.0290)AEEMDER	0.8695	Jenny_Isaac_phospho_SA2_RG9_1_4579_diatracer.61208.61208.3
Q99KK1	Q99KK1		Reep3		1	YGSLKYK	YGS(UniMod:21)LKYK		2	YGS(UniMod:21)LKYK2	1573.01		892.881				202.515				3	sp|Q99KK1|REEP3_MOUSE	Reep3				Y(0.0300)GS(0.9033)LKY(0.0667)K	0.9033	Jenny_Isaac_phospho_AL1_RA9_1_4571_diatracer.06550.06550.2
P27773	P27773		Pdia3		1	YGVSGYPTLK	YGVSGYPTLK		2	YGVSGYPTLK2	5571.44	3955.48	6650.6	6301.89		5850.19	5386.57	6505.51	8092.62	6591.13	9	sp|P27773|PDIA3_MOUSE	Pdia3
P35486	P35486		Pdha1		1	YHGHSMSDPGVSYR	YHGHS(UniMod:21)M(UniMod:35)SDPGVSYR		2	YHGHS(UniMod:21)M(UniMod:35)SDPGVSYR2				825.461	1503.24			641.105	3258	1971.84	5	sp|P35486|ODPA_MOUSE	Pdha1	YHGHSM(1.0000)SDPGVSYR	1	Jenny_Isaac_phospho_SA4_RA10_1_4581_diatracer.02014.02014.2	Y(0.0191)HGHS(0.9137)MS(0.0336)DPGVS(0.0168)Y(0.0168)R	0.9137	Jenny_Isaac_phospho_SA4_RA10_1_4581_diatracer.02014.02014.2
P35486	P35486		Pdha1		1	YHGHSMSDPGVSYR	YHGHS(UniMod:21)M(UniMod:35)SDPGVSYR		3	YHGHS(UniMod:21)M(UniMod:35)SDPGVSYR3	396.183	1412.04	6404.41	25801	54119	9995.5	2445.13	21538.2	114734	69519	10	sp|P35486|ODPA_MOUSE	Pdha1	YHGHSM(1.0000)SDPGVSYR	1	Jenny_Isaac_phospho_AL3_RC9_1_4573_diatracer.15716.15716.3	Y(0.0118)HGHS(0.9523)MS(0.0125)DPGVS(0.0117)Y(0.0117)R	0.9523	Jenny_Isaac_phospho_SA4_RA10_1_4581_diatracer.15044.15044.3
P35486	P35486		Pdha1		1	YHGHSMSDPGVSYR	YHGHS(UniMod:21)MSDPGVSYR		3	YHGHS(UniMod:21)MSDPGVSYR3		953.369	6880.85	2270.64	7587.86	5321.56	1497.14	1031.51	3438.13	29228.2	9	sp|P35486|ODPA_MOUSE	Pdha1				Y(0.0134)HGHS(0.9473)MS(0.0150)DPGVS(0.0122)Y(0.0122)R	0.9473	Jenny_Isaac_phospho_SA5_RB10_1_4582_diatracer.13364.13364.3
P35486	P35486		Pdha1		1	YHGHSMSDPGVSYR	YHGHSMS(UniMod:21)DPGVSYR		3	YHGHSMS(UniMod:21)DPGVSYR3							1571.66	1484.91			2	sp|P35486|ODPA_MOUSE	Pdha1				Y(0.0343)HGHS(0.1049)MS(0.8385)DPGVS(0.0112)Y(0.0112)R	0.8385	Jenny_Isaac_phospho_SA3_RH9_1_4580_diatracer.18730.18730.3
P19096	P19096		Fasn		1	YHGNVTLLR	YHGNVTLLR		2	YHGNVTLLR2		1383.58				2505.13					2	sp|P19096|FAS_MOUSE	Fasn
P10649	P10649		Gstm1		1	YIATPIFSK	YIATPIFSK		1	YIATPIFSK1	1661.51		2229.05	2471.49		2438.36	2199.98	2594.69	3898.88	2373.26	8	sp|P10649|GSTM1_MOUSE	Gstm1
P10649	P10649		Gstm1		1	YIATPIFSK	YIATPIFSK		2	YIATPIFSK2	105219	22563.6	105049	108605	3973.06	81436.1	89247	108028	111270	108413	10	sp|P10649|GSTM1_MOUSE	Gstm1
Q91V92	Q91V92		Acly		1	YICTTSAIQNR	YIC(UniMod:4)TTSAIQNR		2	YIC(UniMod:4)TTSAIQNR2	1875.18	1662.74	2053.36	1643.57	757.763	1570.08	1852.55	1249.57	1490.3	1498.34	10	sp|Q91V92|ACLY_MOUSE	Acly
P11499	P11499		Hsp90ab1		0	YIDQEELNK	YIDQEELNK		2	YIDQEELNK2	7800.13	6281.8	6660.74	8435.7	1430.87	6516.66	7481.3	9231.21	8059.41	7422.05	10	sp|P07901|HS90A_MOUSE,sp|P11499|HS90B_MOUSE	Hsp90aa1,Hsp90ab1
O35945	O35945		Aldh1a7		1	YILGNPLNSGINQGPQIDKEQHNK	YILGNPLNSGINQGPQIDKEQHNK		4	YILGNPLNSGINQGPQIDKEQHNK4		1396.23	4231.97	988.484	4166.69	4207.04		1145.1		846.878	7	sp|O35945|AL1A7_MOUSE	Aldh1a7
Q3UZP0	Q3UZP0		Marveld2		1	YISDGVECSPPASPAR	YISDGVEC(UniMod:4)S(UniMod:21)PPAS(UniMod:21)PAR		2	YISDGVEC(UniMod:4)S(UniMod:21)PPAS(UniMod:21)PAR2		452.246	539.607	517.355		877.705	1039.3	955.37	817.623	1103.93	8	sp|Q3UZP0|MALD2_MOUSE	Marveld2				Y(0.0730)IS(0.0730)DGVECS(0.9268)PPAS(0.9272)PAR	0.9272	Jenny_Isaac_phospho_SA1_RF9_1_4578_diatracer.09981.09981.2
Q3UZP0	Q3UZP0		Marveld2		1	YISDGVECSPPASPAR	YISDGVEC(UniMod:4)S(UniMod:21)PPASPAR		2	YISDGVEC(UniMod:4)S(UniMod:21)PPASPAR2		536.65				452.494	1065.8				3	sp|Q3UZP0|MALD2_MOUSE	Marveld2				Y(0.0185)IS(0.0218)DGVECS(0.8103)PPAS(0.1493)PAR	0.8103	Jenny_Isaac_phospho_SA2_RG9_1_4579_diatracer.09535.09535.2
O09173	O09173		Hgd		1	YISGFGNECASEDPR	YISGFGNEC(UniMod:4)ASEDPR		2	YISGFGNEC(UniMod:4)ASEDPR2	572.572			605.582				655.846		427.274	4	sp|O09173|HGD_MOUSE	Hgd
P17182	P17182		Eno1		1	YITPDQLADLYK	YITPDQLADLYK		2	YITPDQLADLYK2	14741.1	6418.11	14181.5	16168.6		12712.1	12712.4	12362.7	16209.8	14946.8	9	sp|P17182|ENOA_MOUSE	Eno1
Q9JII6	Q9JII6		Akr1a1		1	YIVPMITVDGK	YIVPM(UniMod:35)ITVDGK		2	YIVPM(UniMod:35)ITVDGK2	4240.49	2771.96	4263.31	4898.6		4742.4	4103.94	4985.81	4647.95	5619.01	9	sp|Q9JII6|AK1A1_MOUSE	Akr1a1	YIVPM(1.0000)ITVDGK	1	Jenny_Isaac_phospho_SA1_RF9_1_4578_diatracer.21611.21611.2
P58774	P58774		Tpm2		1	YKAISEELDNALNDITSL	YKAISEELDNALNDIT(UniMod:21)SL		2	YKAISEELDNALNDIT(UniMod:21)SL2					2002.32	1662.22			1671.52		3	sp|P58774|TPM2_MOUSE	Tpm2				Y(0.0138)KAIS(0.0140)EELDNALNDIT(0.4861)S(0.4861)L	0.4861	Jenny_Isaac_phospho_SA1_RF9_1_4578_diatracer.20416.20416.2
Q62048	Q62048		Pea15		1	YKDIIRQPSEEEIIK	YKDIIRQPS(UniMod:21)EEEIIK		3	YKDIIRQPS(UniMod:21)EEEIIK3	597.74		1409.76	2412.91	4237.28	1073.39	1782.45	5469.47	1718.76	2322.25	9	sp|Q62048|PEA15_MOUSE	Pea15				Y(0.0491)KDIIRQPS(0.9509)EEEIIK	0.9509	Jenny_Isaac_phospho_SA5_RB10_1_4582_diatracer.21324.21324.3
P07356	P07356		Anxa2		1	YKSYSPYDMLESIKK	YKSYSPYDMLES(UniMod:21)IKK		2	YKSYSPYDMLES(UniMod:21)IKK2	3242.33	1310.21	1785.41	3218.22		2263.42	2571.38	2737.95	498.792	1526.47	9	sp|P07356|ANXA2_MOUSE	Anxa2				Y(0.0110)KS(0.0111)Y(0.0105)S(0.0105)PY(0.0105)DMLES(0.9464)IKK	0.9464	Jenny_Isaac_phospho_SA5_RB10_1_4582_diatracer.12436.12436.2
Q9Z2V4	Q9Z2V4		Pck1		1	YLAAAFPSACGK	YLAAAFPSAC(UniMod:4)GK		2	YLAAAFPSAC(UniMod:4)GK2	2496.73	2499.91	2278.09	2290.13		2285.94	1916.53	1759	2530.68	2256.06	9	sp|Q9Z2V4|PCKGC_MOUSE	Pck1
P47740	P47740		Aldh3a2		1	YLAPTILTDVDPNSK	YLAPTILTDVDPNSK		2	YLAPTILTDVDPNSK2	7136.87	3655.64	9254.84	8220.68		9954.56	8644.1	10210	8394.54	9048.11	9	sp|P47740|AL3A2_MOUSE	Aldh3a2
P01872	P01872		Ighm		1	YLATSQVLLSPK	YLATSQVLLSPK		2	YLATSQVLLSPK2	982.381		459.196	737.044		1501.48	822.696	812.346	1082.44	622.192	8	sp|P01872|IGHM_MOUSE	Ighm
P97742	P97742		Cpt1a		1	YLAVDSPFLK	YLAVDSPFLK		2	YLAVDSPFLK2	2494.16		2028.82	1913.3		1466.32	1219.14	2487.8	2025.96	2214.22	8	sp|P97742|CPT1A_MOUSE	Cpt1a
Q4LDG0	Q4LDG0		Slc27a5		1	YLCNVPEQPEDK	YLC(UniMod:4)NVPEQPEDK		2	YLC(UniMod:4)NVPEQPEDK2	837.491	892.092	1351.57	1314.29	454.921	1362.69	1664.45	1230.99	1067.36	1071.59	10	sp|Q4LDG0|S27A5_MOUSE	Slc27a5
P63001	P63001		Rac1		0	YLECSALTQR	YLEC(UniMod:4)SALTQR		2	YLEC(UniMod:4)SALTQR2	1578.85		1415.24	1453.5		1186.07	1045.58	1061.17	1064.73	1213.86	8	sp|P60764|RAC3_MOUSE,sp|P63001|RAC1_MOUSE,sp|Q05144|RAC2_MOUSE	Rac1,Rac2,Rac3
Q8VCT4	Q8VCT4		Ces1d		1	YLGGTDDLTK	YLGGTDDLTK		2	YLGGTDDLTK2	14896.8	9075.21	16699.6	16720.6		18507.3	12186.1	16075.8	15975.5	17941.2	9	sp|Q8VCT4|EST1D_MOUSE	Ces1d
Q8VC12	Q8VC12		Uroc1		1	YLGIENLAGK	YLGIENLAGK		2	YLGIENLAGK2	6614.32	2805.92	5985.88	6096.91		6020.87	3981.12	6213.99	5797.21	6720.6	9	sp|Q8VC12|HUTU_MOUSE	Uroc1
Q91VL8	Q91VL8		Terf2ip		1	YLLGNAPVSPSSQK	YLLGNAPVS(UniMod:21)PSSQK		2	YLLGNAPVS(UniMod:21)PSSQK2	2040.61	3464.16	1780.57	1746.35	3324.56	2164.84	3262.11	3312.56	2704.24	1529.54	10	sp|Q91VL8|TE2IP_MOUSE	Terf2ip				Y(0.0180)LLGNAPVS(0.9293)PS(0.0264)S(0.0264)QK	0.9293	Jenny_Isaac_phospho_AL2_RB9_1_4572_diatracer.37295.37295.2
P16460	P16460		Ass1		1	YLLGTSLAR	YLLGTSLAR		2	YLLGTSLAR2	75884.6	14680.5	80401.8	78935.1		52890.6	69338.5	74145.7	66816.9	80006.7	9	sp|P16460|ASSY_MOUSE	Ass1
Q91YR1	Q91YR1		Twf1		1	YLLSQSSPAPLTAAEEELR	YLLSQS(UniMod:21)SPAPLTAAEEELR		2	YLLSQS(UniMod:21)SPAPLTAAEEELR2		999.26	354.321	258.704			852.385	589.971		383.136	6	sp|Q91YR1|TWF1_MOUSE	Twf1				Y(0.0214)LLS(0.0214)QS(0.4680)S(0.4680)PAPLT(0.0213)AAEEELR	0.468	Jenny_Isaac_phospho_AL3_RC9_1_4573_diatracer.31538.31538.2
Q91YR1	Q91YR1		Twf1		1	YLLSQSSPAPLTAAEEELR	YLLSQSS(UniMod:21)PAPLTAAEEELR		2	YLLSQSS(UniMod:21)PAPLTAAEEELR2	235.973	1001.55	471.161			741.683	654.843	460.592		232.203	7	sp|Q91YR1|TWF1_MOUSE	Twf1				Y(0.0209)LLS(0.0209)QS(0.0506)S(0.8932)PAPLT(0.0145)AAEEELR	0.8932	Jenny_Isaac_phospho_SA1_RF9_1_4578_diatracer.26312.26312.2
Q80XL6	Q80XL6		Acad11		1	YLMGNNSSEDSFLTANTVQPLAETGLQLSK	YLM(UniMod:35)GNNSSEDSFLTANTVQPLAETGLQLSK		3	YLM(UniMod:35)GNNSSEDSFLTANTVQPLAETGLQLSK3	3400.84	5034.35	3606.51	3409.14	2142.41	8230.67	9154.07	5432.57	4566.93	2547.38	10	sp|Q80XL6|ACD11_MOUSE	Acad11	YLM(1.0000)GNNSSEDSFLTANTVQPLAETGLQLSK	1	Jenny_Isaac_phospho_AL1_RA9_1_4571_diatracer.38475.38475.3
Q80XL6	Q80XL6		Acad11		1	YLMGNNSSEDSFLTANTVQPLAETGLQLSK	YLMGNNSSEDSFLTANTVQPLAETGLQLSK		3	YLMGNNSSEDSFLTANTVQPLAETGLQLSK3	2003.31	2670.99	1077.68	2064.73	4330.47	4257.01	3904.03	3669.15	2378.16	875.736	10	sp|Q80XL6|ACD11_MOUSE	Acad11
Q9QXX4	Q9QXX4		Slc25a13		1	YLNIFGESQPNPK	YLNIFGESQPNPK		2	YLNIFGESQPNPK2	3363.04	899.895	4336.76	4023.37		3209.11	3938.93	4523.76	4174.31	5062.41	9	sp|Q9QXX4|S2513_MOUSE	Slc25a13
P56593	P56593		Cyp2a12		1	YLPGPQQQIIK	YLPGPQQQIIK		2	YLPGPQQQIIK2	8282.46	4290.11	8619.57	5858.78		7836.91	6018.12	7820.21	8747.09	9935.2	9	sp|P56593|CP2AC_MOUSE	Cyp2a12
Q8VCM7	Q8VCM7		Fgg		1	YLQEIYNSNNQK	YLQEIYNSNNQK		2	YLQEIYNSNNQK2	18144.9	12915.4	18511.2	14656.2	3714.78	26577.3	31720.8	29228	12966.7	11247.3	10	sp|Q8VCM7|FIBG_MOUSE	Fgg
Q8CIN4	Q8CIN4		Pak2		1	YLSFTPPEK	YLS(UniMod:21)FTPPEK		2	YLS(UniMod:21)FTPPEK2		1590.74	1108.65	891.586	1385.22	2119.41	1180.92		1443.3	790.085	8	sp|Q8CIN4|PAK2_MOUSE	Pak2				Y(0.0265)LS(0.9393)FT(0.0342)PPEK	0.9393	Jenny_Isaac_phospho_SA1_RF9_1_4578_diatracer.16672.16672.2
Q8CIN4	Q8CIN4		Pak2		1	YLSFTPPEKDGFPSGTPALNTK	YLS(UniMod:21)FTPPEKDGFPSGTPALNTK		3	YLS(UniMod:21)FTPPEKDGFPSGTPALNTK3	12047.8	8716.4	10180.8	3601.98		7733.06	18884.2	6524.24	17121.5	5613.76	9	sp|Q8CIN4|PAK2_MOUSE	Pak2				Y(0.0124)LS(0.9371)FT(0.0139)PPEKDGFPS(0.0113)GT(0.0112)PALNT(0.0141)K	0.9371	Jenny_Isaac_phospho_AL1_RA9_1_4571_diatracer.01342.01342.3
Q8K0L9	Q8K0L9		Zbtb20		1	YLSTTPETTHCR	YLS(UniMod:21)TTPETTHC(UniMod:4)R		3	YLS(UniMod:21)TTPETTHC(UniMod:4)R3	893.978		1339.2	489.517		796.595	1144.24	1244.11	474.842	443.858	8	sp|Q8K0L9|ZBT20_MOUSE	Zbtb20				Y(0.0207)LS(0.7240)T(0.1134)T(0.1134)PET(0.0154)T(0.0130)HCR	0.724	Jenny_Isaac_phospho_SA2_RG9_1_4579_diatracer.16291.16291.3
Q8CIN4	Q8CIN4		Pak2		1	YLSFTPPEK	YLSFT(UniMod:21)PPEK		2	YLSFT(UniMod:21)PPEK2	1606.63				2918.4		1817.48	1334.35		808.841	5	sp|Q8CIN4|PAK2_MOUSE	Pak2				Y(0.0260)LS(0.1714)FT(0.8027)PPEK	0.8027	Jenny_Isaac_phospho_AL1_RA9_1_4571_diatracer.24082.24082.2
Q8CIN4	Q8CIN4		Pak2		1	YLSFTPPEKDGFPSGTPALNTK	YLSFTPPEKDGFPS(UniMod:21)GTPALNTK		3	YLSFTPPEKDGFPS(UniMod:21)GTPALNTK3	1871.36					2312.44	3476.56	2584.92	1649.25	1957.43	6	sp|Q8CIN4|PAK2_MOUSE	Pak2				Y(0.0141)LS(0.0150)FT(0.0202)PPEKDGFPS(0.4683)GT(0.4683)PALNT(0.0141)K	0.4683	Jenny_Isaac_phospho_AL1_RA9_1_4571_diatracer.01123.01123.3
Q8CIN4	Q8CIN4		Pak2		1	YLSFTPPEKDGFPSGTPALNTK	YLSFTPPEKDGFPSGT(UniMod:21)PALNTK		3	YLSFTPPEKDGFPSGT(UniMod:21)PALNTK3			1520.4	1338.85							2	sp|Q8CIN4|PAK2_MOUSE	Pak2				Y(0.0097)LS(0.0099)FT(0.0101)PPEKDGFPS(0.0226)GT(0.9298)PALNT(0.0179)K	0.9298	Jenny_Isaac_phospho_AL4_RD9_1_4574_diatracer.00704.00704.3
Q8K0L9	Q8K0L9		Zbtb20		1	YLSTTPETTHCR	YLSTT(UniMod:21)PETTHC(UniMod:4)R		3	YLSTT(UniMod:21)PETTHC(UniMod:4)R3	710.067	1295.73					928.286	1418.41	672.008		5	sp|Q8K0L9|ZBT20_MOUSE	Zbtb20				Y(0.0094)LS(0.0109)T(0.0157)T(0.9209)PET(0.0215)T(0.0215)HCR	0.9209	Jenny_Isaac_phospho_SA3_RH9_1_4580_diatracer.11111.11111.3
P68373	P68373		Tuba1c		0	YMACCLLYR	YM(UniMod:35)AC(UniMod:4)C(UniMod:4)LLYR		2	YM(UniMod:35)AC(UniMod:4)C(UniMod:4)LLYR2	2472.98		2567.95	3199.77		1997.35	1998.62	1819.32	2603.17	2440.19	8	sp|P05213|TBA1B_MOUSE,sp|P68368|TBA4A_MOUSE,sp|P68369|TBA1A_MOUSE,sp|P68373|TBA1C_MOUSE,sp|Q3UX10|TBAL3_MOUSE	Tuba1a,Tuba1b,Tuba1c,Tuba4a,Tubal3	YM(1.0000)ACCLLYR	1	Jenny_Isaac_phospho_AL1_RA9_1_4571_diatracer.33885.33885.2
Q810A7	Q810A7		Ddx42		1	YMAENPTAGVVQEEEEDNLEYDSDGNPIAPSKK	YM(UniMod:35)AENPTAGVVQEEEEDNLEY(UniMod:21)DSDGNPIAPSKK		4	YM(UniMod:35)AENPTAGVVQEEEEDNLEY(UniMod:21)DSDGNPIAPSKK4		3822.06	3735.16	1455.69	2400.55	3282.22	7455.42	4522.26	3374.88	3536.11	9	sp|Q810A7|DDX42_MOUSE	Ddx42	YM(1.0000)AENPTAGVVQEEEEDNLEYDSDGNPIAPSKK	1	Jenny_Isaac_phospho_SA2_RG9_1_4579_diatracer.17758.17758.4	Y(0.0097)MAENPT(0.0099)AGVVQEEEEDNLEY(0.4829)DS(0.4829)DGNPIAPS(0.0146)KK	0.4829	Jenny_Isaac_phospho_SA5_RB10_1_4582_diatracer.09677.09677.4
Q810A7	Q810A7		Ddx42		1	YMAENPTAGVVQEEEEDNLEYDSDGNPIAPSKK	YM(UniMod:35)AENPTAGVVQEEEEDNLEYDS(UniMod:21)DGNPIAPSKK		4	YM(UniMod:35)AENPTAGVVQEEEEDNLEYDS(UniMod:21)DGNPIAPSKK4	2340.82			1978.31	2301.38	3369.34				2725.55	5	sp|Q810A7|DDX42_MOUSE	Ddx42	YM(1.0000)AENPTAGVVQEEEEDNLEYDSDGNPIAPSKK	1	Jenny_Isaac_phospho_AL4_RD9_1_4574_diatracer.10076.10076.4	Y(0.0146)MAENPT(0.0155)AGVVQEEEEDNLEY(0.0436)DS(0.6895)DGNPIAPS(0.2368)KK	0.6895	Jenny_Isaac_phospho_AL4_RD9_1_4574_diatracer.10076.10076.4
P07724	P07724		Alb		1	YMCENQATISSK	YM(UniMod:35)C(UniMod:4)ENQATISSK		2	YM(UniMod:35)C(UniMod:4)ENQATISSK2	3027.45	3744.89	4452.73	4020.6	2850.97	4084.03	2847.33	3625.12	3918.35	4158.47	10	sp|P07724|ALBU_MOUSE	Alb	YM(1.0000)CENQATISSK	1	Jenny_Isaac_phospho_AL1_RA9_1_4571_diatracer.44878.44878.2
Q8C196	Q8C196		Cps1		1	YMESDGIK	YM(UniMod:35)ESDGIK		2	YM(UniMod:35)ESDGIK2	4901.25	4193.75	6881.24	6534.13		6835.15	5234.95	4874.59	4645.17	6932	9	sp|Q8C196|CPSM_MOUSE	Cps1	YM(1.0000)ESDGIK	1	Jenny_Isaac_phospho_AL1_RA9_1_4571_diatracer.09992.09992.2
P47740	P47740		Aldh3a2		1	YMNCGQTCIAPDYILCEASLQNQIVQK	YM(UniMod:35)NC(UniMod:4)GQTC(UniMod:4)IAPDYILC(UniMod:4)EASLQNQIVQK		3	YM(UniMod:35)NC(UniMod:4)GQTC(UniMod:4)IAPDYILC(UniMod:4)EASLQNQIVQK3	1224.85	1938.01	3167.89	1929.88		1563.97	3708.8	3631.48	4907.69	2746.97	9	sp|P47740|AL3A2_MOUSE	Aldh3a2	YM(1.0000)NCGQTCIAPDYILCEASLQNQIVQK	1	Jenny_Isaac_phospho_AL3_RC9_1_4573_diatracer.31833.31833.3
P28665	P28665		Mug1		0	YMVLVPSQLYTETPEK	YM(UniMod:35)VLVPSQLYTETPEK		2	YM(UniMod:35)VLVPSQLYTETPEK2	2515.39		2099.22	2382.66		2748.13	2358.35	3703.08	2738.77	2933.82	8	sp|P28665|MUG1_MOUSE,sp|P28666|MUG2_MOUSE	Mug1,Mug2	YM(1.0000)VLVPSQLYTETPEK	1	Jenny_Isaac_phospho_AL1_RA9_1_4571_diatracer.18192.18192.2
P07724	P07724		Alb		1	YMCENQATISSK	YMC(UniMod:4)ENQATISSK		2	YMC(UniMod:4)ENQATISSK2	1628.91	3015.84	1260.65	1973.09		2310.36	1809.98	1780.82	2214.23	1564.7	9	sp|P07724|ALBU_MOUSE	Alb
P07724	P07724		Alb		1	YNDLGEQHFK	YNDLGEQHFK		2	YNDLGEQHFK2	262.738		273.93				359.797	270.876	1291.64	1225.9	6	sp|P07724|ALBU_MOUSE	Alb
P19096	P19096		Fasn		1	YNGTLNLDR	YNGTLNLDR		2	YNGTLNLDR2	2277.25		1443.22	1706.61		1479.95	1091.69	2134.31		1588.74	7	sp|P19096|FAS_MOUSE	Fasn
Q61838	Q61838		Pzp		1	YNILPVADGK	YNILPVADGK		2	YNILPVADGK2	1949.07	1497.66	2548.21	2506.1		2390.42	2149.94	3737.7	3361.31	2216.78	9	sp|Q61838|PZP_MOUSE	Pzp
Q99K67	Q99K67		Aass		1	YNINPVSLTVGK	YNINPVSLTVGK		2	YNINPVSLTVGK2	1603.5	905.26	1539.07	2017.43		1915.66	1837.6	1472.3	1766.61	2515.2	9	sp|Q99K67|AASS_MOUSE	Aass
Q9R020	Q9R020		Zranb2		1	YNLDASEEEDSNK	YNLDAS(UniMod:21)EEEDSNK		2	YNLDAS(UniMod:21)EEEDSNK2									406.779	593.985	2	sp|Q9R020|ZRAB2_MOUSE	Zranb2				Y(0.0207)NLDAS(0.5697)EEEDS(0.4096)NK	0.5697	Jenny_Isaac_phospho_SA5_RB10_1_4582_diatracer.36649.36649.2
Q9R020	Q9R020		Zranb2		1	YNLDASEEEDSNKK	YNLDAS(UniMod:21)EEEDSNKK		3	YNLDAS(UniMod:21)EEEDSNKK3	1212.1			858.921		296.812	401.629	460.334	339.031	800.841	7	sp|Q9R020|ZRAB2_MOUSE	Zranb2				Y(0.0244)NLDAS(0.8235)EEEDS(0.1521)NKK	0.8235	Jenny_Isaac_phospho_AL1_RA9_1_4571_diatracer.19800.19800.3
P26443	P26443		Glud1		0	YNLGLDLR	YNLGLDLR		2	YNLGLDLR2	3103.09	7335.28	17143.1	15384.9		14835.9	11544.5	13304.5	12547.5	14835.7	9	contam_sp|P00366|DHE3_BOVIN,sp|P26443|DHE3_MOUSE	GLUD1,Glud1
P14094	P14094		Atp1b1		1	YNPNVLPVQCTGK	YNPNVLPVQC(UniMod:4)TGK		2	YNPNVLPVQC(UniMod:4)TGK2	2203.47	1287.3	2903.51	2616.4		2973.98	2497.4	2639.69	2146.9	2328.88	9	sp|P14094|AT1B1_MOUSE	Atp1b1
P16015	P16015		Ca3		1	YNTFGEALK	YNTFGEALK		2	YNTFGEALK2	6856.99	2601.64	7321.52	7109.53		5153.31	6637.03	6709.31	6000.2	8264.73	9	sp|P16015|CAH3_MOUSE	Ca3
Q99PG0	Q99PG0		Aadac		1	YPGFIDVK	YPGFIDVK		2	YPGFIDVK2	3588.6		3213.12	3311.33		2524.77	2368.45	3118.36	3197.52	2872.45	8	sp|Q99PG0|AAAD_MOUSE	Aadac
P50247	P50247		Ahcy		1	YPQLLSGIR	YPQLLSGIR		2	YPQLLSGIR2	23120.4	5379.16	23957.1	19835.4		15473.8	18734.7	20891.6	19529.4	24136.9	9	sp|P50247|SAHH_MOUSE	Ahcy
P47941	P47941		Crkl		1	YPSPPVGSVSAPNLPTAEENLEYVR	YPS(UniMod:21)PPVGSVSAPNLPTAEENLEYVR		3	YPS(UniMod:21)PPVGSVSAPNLPTAEENLEYVR3		4314.32	1969.61	2121.63		6045.9	7468.22	3413.36	3779.3	2067.62	8	sp|P47941|CRKL_MOUSE	Crkl				Y(0.0270)PS(0.8910)PPVGS(0.0338)VS(0.0218)APNLPT(0.0127)AEENLEY(0.0138)VR	0.891	Jenny_Isaac_phospho_SA2_RG9_1_4579_diatracer.14553.14553.3
P47941	P47941		Crkl		1	YPSPPVGSVSAPNLPTAEENLEYVR	YPSPPVGS(UniMod:21)VSAPNLPTAEENLEYVR		3	YPSPPVGS(UniMod:21)VSAPNLPTAEENLEYVR3	1921.18			1736.44				2369.7			3	sp|P47941|CRKL_MOUSE	Crkl				Y(0.2390)PS(0.2390)PPVGS(0.3195)VS(0.1739)APNLPT(0.0145)AEENLEY(0.0142)VR	0.3195	Jenny_Isaac_phospho_SA3_RH9_1_4580_diatracer.10432.10432.3
P11983	P11983		Tcp1		1	YPVNSVNILK	YPVNSVNILK		2	YPVNSVNILK2	1244.99		1011.71	1370.99			1187.11	1203.2	1064.92	978.018	7	sp|P11983|TCPA_MOUSE	Tcp1
P34914	P34914		Ephx2		1	YQIPALAQAGFR	YQIPALAQAGFR		2	YQIPALAQAGFR2	15340.4	3938.18	15202.7	14729.7		11125.5	13091.1	14273.6	14330.8	13507.2	9	sp|P34914|HYES_MOUSE	Ephx2
Q60930	Q60930		Vdac2		1	YQLDPTASISAK	YQLDPTASISAK		2	YQLDPTASISAK2	7912.06	3113.8	4949.28	6156.59	1520.08	8810.89	5566.31	5352.18	4977.69	6109.39	10	sp|Q60930|VDAC2_MOUSE	Vdac2
P12710	P12710		Fabp1		1	YQLQSQENFEPFMK	YQLQS(UniMod:21)QENFEPFM(UniMod:35)K		2	YQLQS(UniMod:21)QENFEPFM(UniMod:35)K2	6441.24	12930	5089.49	3965.12	7083.6	4538.31	6237.52	3212.51	5114.74	3392.04	10	sp|P12710|FABPL_MOUSE	Fabp1	YQLQSQENFEPFM(1.0000)K	1	Jenny_Isaac_phospho_AL1_RA9_1_4571_diatracer.15762.15762.2	Y(0.0540)QLQS(0.9460)QENFEPFMK	0.946	Jenny_Isaac_phospho_AL1_RA9_1_4571_diatracer.15762.15762.2
P12710	P12710		Fabp1		1	YQLQSQENFEPFMK	YQLQS(UniMod:21)QENFEPFMK		2	YQLQS(UniMod:21)QENFEPFMK2	6520.1		5711.53	5046.36			5293.15	6023.37		1130.49	6	sp|P12710|FABPL_MOUSE	Fabp1				Y(0.0769)QLQS(0.9231)QENFEPFMK	0.9231	Jenny_Isaac_phospho_AL1_RA9_1_4571_diatracer.14162.14162.2
P12710	P12710		Fabp1		1	YQLQSQENFEPFMK	YQLQSQENFEPFM(UniMod:35)K		2	YQLQSQENFEPFM(UniMod:35)K2	177714	89959.2	140451	163678	7725.85	135361	181600	148101	127096	122710	10	sp|P12710|FABPL_MOUSE	Fabp1	YQLQSQENFEPFM(1.0000)K	1	Jenny_Isaac_phospho_AL1_RA9_1_4571_diatracer.11247.11247.2
P12710	P12710		Fabp1		1	YQLQSQENFEPFMK	YQLQSQENFEPFM(UniMod:35)K		3	YQLQSQENFEPFM(UniMod:35)K3	6448.51	3992.92	9004.41	10857.9	1751.98	11003.7	14752	11960.9	9524.13	11400	10	sp|P12710|FABPL_MOUSE	Fabp1	YQLQSQENFEPFM(1.0000)K	1	Jenny_Isaac_phospho_AL1_RA9_1_4571_diatracer.28167.28167.3
P12710	P12710		Fabp1		1	YQLQSQENFEPFMK	YQLQSQENFEPFMK		2	YQLQSQENFEPFMK2	31533.4	10331.2	19020.4	27063.2		12236.1	23334	24117.7	14659.7	14488.3	9	sp|P12710|FABPL_MOUSE	Fabp1
P28271	P28271		Aco1		1	YQQAGLPLIVLAGK	YQQAGLPLIVLAGK		2	YQQAGLPLIVLAGK2	2758.15		1800.93	2556.2		987.911	1934.79	1781.96	2736.14	2515.41	8	sp|P28271|ACOHC_MOUSE	Aco1
Q9ESL4	Q9ESL4		Map3k20		1	YQQITPSINPSR	YQQITPS(UniMod:21)INPSR		2	YQQITPS(UniMod:21)INPSR2	1994.26	3015.27	1476.13	1585.1		1060.05	1411		2057.2	675.745	8	sp|Q9ESL4|M3K20_MOUSE	Map3k20				Y(0.0305)QQIT(0.1006)PS(0.5053)INPS(0.3636)R	0.5053	Jenny_Isaac_phospho_AL2_RB9_1_4572_diatracer.35035.35035.2
Q9ESL4	Q9ESL4		Map3k20		1	YQQITPSINPSR	YQQITPSINPS(UniMod:21)R		2	YQQITPSINPS(UniMod:21)R2			1627.42		1567.81	1692.61	1103.83				4	sp|Q9ESL4|M3K20_MOUSE	Map3k20				Y(0.0395)QQIT(0.1578)PS(0.0756)INPS(0.7270)R	0.727	Jenny_Isaac_phospho_AL3_RC9_1_4573_diatracer.38349.38349.2
Q60932	Q60932		Vdac1		1	YQVDPDACFSAK	YQVDPDAC(UniMod:4)FSAK		2	YQVDPDAC(UniMod:4)FSAK2	2092.92	2989.53	2750.36	2192.18	1238.46	3055.92	2578.28	3043.59	1976.66	2230	10	sp|Q60932|VDAC1_MOUSE	Vdac1
P62141	P62141		Ppp1cb		1	YQYGGLNSGRPVTPPR	YQYGGLNSGRPVT(UniMod:21)PPR		3	YQYGGLNSGRPVT(UniMod:21)PPR3	950.401	1549.97	2264.03	2066.63		2056.78	2534.8	2892.86	1195.48	2165.66	9	sp|P62141|PP1B_MOUSE	Ppp1cb				Y(0.0153)QY(0.0160)GGLNS(0.0189)GRPVT(0.9498)PPR	0.9498	Jenny_Isaac_phospho_SA3_RH9_1_4580_diatracer.26080.26080.3
O55137	O55137		Acot1		0	YRADSHGELDLAR	YRADS(UniMod:21)HGELDLAR		3	YRADS(UniMod:21)HGELDLAR3		591.45	973.104				403.185	4159.78	926.129	1065.8	6	sp|O55137|ACOT1_MOUSE,sp|Q32Q92|ACOT6_MOUSE,sp|Q6Q2Z6|ACOT5_MOUSE,sp|Q8BWN8|ACOT4_MOUSE,sp|Q9QYR7|ACOT3_MOUSE	Acot1,Acot3,Acot4,Acot5,Acot6				Y(0.0529)RADS(0.9471)HGELDLAR	0.9471	Jenny_Isaac_phospho_SA3_RH9_1_4580_diatracer.14124.14124.3
P02301	P02301		H3-5		0	YRPGTVALR	YRPGTVALR		2	YRPGTVALR2							286.268				1	sp|P02301|H3C_MOUSE,sp|P68433|H31_MOUSE,sp|P84228|H32_MOUSE,sp|P84244|H33_MOUSE	H3-3a,H3-5,H3c1,H3c2
Q5BL07	Q5BL07		Pex1		1	YRSQSGEDESLNQPGPIK	YRS(UniMod:21)QSGEDESLNQPGPIK		3	YRS(UniMod:21)QSGEDESLNQPGPIK3		5660.64	6761.49	8012.64		6725.69			10099.1		5	sp|Q5BL07|PEX1_MOUSE	Pex1				Y(0.0182)RS(0.4857)QS(0.4857)GEDES(0.0105)LNQPGPIK	0.4857	Jenny_Isaac_phospho_AL4_RD9_1_4574_diatracer.29731.29731.3
Q5BL07	Q5BL07		Pex1		1	YRSQSGEDESLNQPGPIK	YRSQS(UniMod:21)GEDESLNQPGPIK		3	YRSQS(UniMod:21)GEDESLNQPGPIK3	6201.43		6821.75				4764.92	9090.97		4002.79	5	sp|Q5BL07|PEX1_MOUSE	Pex1				Y(0.0237)RS(0.0354)QS(0.9266)GEDES(0.0143)LNQPGPIK	0.9266	Jenny_Isaac_phospho_AL4_RD9_1_4574_diatracer.30110.30110.3
Q9QYC0	Q9QYC0		Add1		1	YSDVEVPASVTGHSFASDGDSGTCSPLRHSFQK	YSDVEVPAS(UniMod:21)VTGHSFASDGDSGTC(UniMod:4)SPLRHSFQK		4	YSDVEVPAS(UniMod:21)VTGHSFASDGDSGTC(UniMod:4)SPLRHSFQK4				583.302	2024.51			694.296	2270.32	2053.97	5	sp|Q9QYC0|ADDA_MOUSE	Add1				Y(0.0058)S(0.0058)DVEVPAS(0.8614)VT(0.0133)GHS(0.0095)FAS(0.0095)DGDS(0.0264)GT(0.0264)CS(0.0264)PLRHS(0.0156)FQK	0.8614	Jenny_Isaac_phospho_SA4_RA10_1_4581_diatracer.07917.07917.4
P50431	P50431		Shmt1		1	YSEGYPGQR	YSEGYPGQR		2	YSEGYPGQR2	969.158		1244.2	2061.45					1153.27		4	sp|P50431|GLYC_MOUSE	Shmt1
E9QAT4	E9QAT4		Sec16a		1	YSEPERPSSRASHYSDQLAPR	YSEPERPS(UniMod:21)S(UniMod:21)RASHYS(UniMod:21)DQLAPR		4	YSEPERPS(UniMod:21)S(UniMod:21)RASHYS(UniMod:21)DQLAPR4	547.396		195.084				396.136				3	sp|E9QAT4|SC16A_MOUSE	Sec16a				Y(0.0330)S(0.0330)EPERPS(0.5691)S(0.5691)RAS(0.5691)HY(0.5691)S(0.6576)DQLAPR	0.6576	Jenny_Isaac_phospho_AL1_RA9_1_4571_diatracer.36286.36286.4
Q62417	Q62417		Sorbs1		1	YSFSDDTKSPLSVPR	YSFSDDTKS(UniMod:21)PLSVPR		3	YSFSDDTKS(UniMod:21)PLSVPR3							667.401				1	sp|Q62417|SRBS1_MOUSE	Sorbs1				Y(0.0132)S(0.0310)FS(0.0532)DDT(0.0146)KS(0.7958)PLS(0.0922)VPR	0.7958	Jenny_Isaac_phospho_SA2_RG9_1_4579_diatracer.30351.30351.3
Q9CPR4	Q9CPR4		Rpl17		1	YSLDPENPTK	YSLDPENPTK		2	YSLDPENPTK2	3220.38	1956.63	3897.81	3752.12		3205.6	1943.73	2758.41	2420.3	3531.35	9	sp|Q9CPR4|RL17_MOUSE	Rpl17
P09411	P09411		Pgk1		1	YSLEPVAAELK	YSLEPVAAELK		2	YSLEPVAAELK2	1678.43	879.433	2130.67	1973.6		1811.24	1681.45	2015.11	1949.14	2140.98	9	sp|P09411|PGK1_MOUSE	Pgk1
Q9ERU9	Q9ERU9		Ranbp2		1	YSLSPSK	YSLS(UniMod:21)PSK		2	YSLS(UniMod:21)PSK2	1069.69	1521.28	1154.85	1094.07	2413.1	1202.11		1325.66	1346.58	790.371	9	sp|Q9ERU9|RBP2_MOUSE	Ranbp2				Y(0.1015)S(0.3486)LS(0.5178)PS(0.0321)K	0.5178	Jenny_Isaac_phospho_AL1_RA9_1_4571_diatracer.04786.04786.2
Q9DBM2	Q9DBM2		Ehhadh		1	YSPIADMLCEAGR	YSPIADM(UniMod:35)LC(UniMod:4)EAGR		2	YSPIADM(UniMod:35)LC(UniMod:4)EAGR2	11035.2	5708.26	11221.6	15704.7	2428.88	13177.9	10511	11450.9	13064.4	13150.5	10	sp|Q9DBM2|ECHP_MOUSE	Ehhadh	YSPIADM(1.0000)LCEAGR	1	Jenny_Isaac_phospho_AL1_RA9_1_4571_diatracer.47045.47045.2
P08775	P08775		Polr2a		1	YSPTSPTYSPTTPK	YSPT(UniMod:21)SPTYSPTTPK		2	YSPT(UniMod:21)SPTYSPTTPK2	1874.43	4111.79	2093.86	889.566	1664.37	2622.78	2900.85	2400.67	2559.54	1025.6	10	sp|P08775|RPB1_MOUSE	Polr2a				Y(0.0060)S(0.0060)PT(0.4230)S(0.4230)PT(0.0266)Y(0.0266)S(0.0110)PT(0.0389)T(0.0389)PK	0.423	Jenny_Isaac_phospho_SA4_RA10_1_4581_diatracer.00877.00877.2
P08775	P08775		Polr2a		1	YSPTSPTYSPTSPK	YSPTS(UniMod:21)PTYSPTSPK		2	YSPTS(UniMod:21)PTYSPTSPK2	272.567	1215.52	650.824	273.203					1359.77		5	sp|P08775|RPB1_MOUSE	Polr2a				Y(0.0053)S(0.0054)PT(0.0655)S(0.6844)PT(0.0176)Y(0.1538)S(0.0188)PT(0.0246)S(0.0246)PK	0.6844	Jenny_Isaac_phospho_AL2_RB9_1_4572_diatracer.39869.39869.2
P08775	P08775		Polr2a		1	YSPTSPTYSPTSPK	YSPTSPTY(UniMod:21)SPTSPK		2	YSPTSPTY(UniMod:21)SPTSPK2			3201.24		2842.88	2743.09	1775.17	2087.89	4890.43	1884.33	7	sp|P08775|RPB1_MOUSE	Polr2a				Y(0.0081)S(0.0081)PT(0.0417)S(0.0819)PT(0.0586)Y(0.6988)S(0.0210)PT(0.0410)S(0.0410)PK	0.6988	Jenny_Isaac_phospho_SA1_RF9_1_4578_diatracer.37260.37260.2
P62270	P62270		Rps18		1	YSQVLANGLDNK	YSQVLANGLDNK		2	YSQVLANGLDNK2	1689.18	1076.88	1519.51	1682.45		1532.99	1661.53	1808.96	1540.87	1857.57	9	sp|P62270|RS18_MOUSE	Rps18
A2ASS6	A2ASS6		Ttn		1	YSSPPAHVK	YSS(UniMod:21)PPAHVK		2	YSS(UniMod:21)PPAHVK2				2182.41	3403.93	2116.92	969.515	2748.32	3903.85	1571.73	7	sp|A2ASS6|TITIN_MOUSE	Ttn				Y(0.0293)S(0.0451)S(0.9257)PPAHVK	0.9257	Jenny_Isaac_phospho_SA4_RA10_1_4581_diatracer.11403.11403.2
Q8BGU5	Q8BGU5		Ccny		1	YSSCSTIFLDDSTVSQPNLK	YSSC(UniMod:4)STIFLDDS(UniMod:21)TVSQPNLK		2	YSSC(UniMod:4)STIFLDDS(UniMod:21)TVSQPNLK2	503.787		1493.45	315.955		1867.93	1329.89		1293.21	546.689	7	sp|Q8BGU5|CCNY_MOUSE	Ccny				Y(0.1306)S(0.1306)S(0.1306)CS(0.1306)T(0.0905)IFLDDS(0.1833)T(0.1833)VS(0.0208)QPNLK	0.1833	Jenny_Isaac_phospho_SA1_RF9_1_4578_diatracer.34558.34558.2
Q01279	Q01279		Egfr		1	YSSDPTGAVTEDNIDDAFLPVPEYVNQSVPK	YSSDPTGAVTEDNIDDAFLPVPEY(UniMod:21)VNQSVPK		3	YSSDPTGAVTEDNIDDAFLPVPEY(UniMod:21)VNQSVPK3	2603.83	4254.59	2783.12	365.972	3206.52	996.156	1476.4	743.21	373.969	1141.55	10	sp|Q01279|EGFR_MOUSE	Egfr				Y(0.0078)S(0.0078)S(0.0078)DPT(0.0078)GAVT(0.0072)EDNIDDAFLPVPEY(0.4808)VNQS(0.4808)VPK	0.4808	Jenny_Isaac_phospho_AL3_RC9_1_4573_diatracer.37283.37283.3
Q9DBM2	Q9DBM2		Ehhadh		1	YSSPTTIATVMSLSK	YSSPTTIATVM(UniMod:35)SLSK		2	YSSPTTIATVM(UniMod:35)SLSK2	6238.8	4108.18	6079.53	5679.77	1127.08	7539.25	5906.7	5966.69	7112.92	7091.81	10	sp|Q9DBM2|ECHP_MOUSE	Ehhadh	YSSPTTIATVM(1.0000)SLSK	1	Jenny_Isaac_phospho_AL1_RA9_1_4571_diatracer.00379.00379.2
P26443	P26443		Glud1		0	YSTDVSVDEVK	YSTDVSVDEVK		2	YSTDVSVDEVK2	12028.1	10932.8	10319.4	11709.2	3093.14	12884.2	8570.7	10128.6	9580.48	10880	10	contam_sp|P00366|DHE3_BOVIN,sp|P26443|DHE3_MOUSE	GLUD1,Glud1
P61358	P61358		Rpl27		1	YSVDIPLDK	YSVDIPLDK		2	YSVDIPLDK2	3083.64	1828.55	2967.85	2650.76		4229.65	2968.75	3098.16	3672.54	3004.52	9	sp|P61358|RL27_MOUSE	Rpl27
G5E8K5	G5E8K5		Ank3		1	YSYLTEPSMSPQSPCER	YSYLTEPS(UniMod:21)M(UniMod:35)SPQSPC(UniMod:4)ER		2	YSYLTEPS(UniMod:21)M(UniMod:35)SPQSPC(UniMod:4)ER2	617.293		337.252	338.532		583.041	651.353	438.871	1160.17	277.705	8	sp|G5E8K5|ANK3_MOUSE	Ank3	YSYLTEPSM(1.0000)SPQSPCER	1	Jenny_Isaac_phospho_SA2_RG9_1_4579_diatracer.42400.42400.2	Y(0.0097)S(0.0097)Y(0.0097)LT(0.0097)EPS(0.5861)MS(0.0205)PQS(0.3547)PCER	0.5861	Jenny_Isaac_phospho_SA2_RG9_1_4579_diatracer.42400.42400.2
G5E8K5	G5E8K5		Ank3		1	YSYLTEPSMSPQSPCER	YSYLTEPSM(UniMod:35)SPQS(UniMod:21)PC(UniMod:4)ER		2	YSYLTEPSM(UniMod:35)SPQS(UniMod:21)PC(UniMod:4)ER2	587.987	564.542							1394.99		3	sp|G5E8K5|ANK3_MOUSE	Ank3	YSYLTEPSM(1.0000)SPQSPCER	1	Jenny_Isaac_phospho_AL3_RC9_1_4573_diatracer.27351.27351.2	Y(0.0431)S(0.0431)Y(0.0431)LT(0.0965)EPS(0.0162)MS(0.0377)PQS(0.7204)PCER	0.7204	Jenny_Isaac_phospho_AL3_RC9_1_4573_diatracer.27351.27351.2
A2AAE1	A2AAE1		Bltp1		1	YTAGSASPTPTFK	YTAGSAS(UniMod:21)PTPTFK		2	YTAGSAS(UniMod:21)PTPTFK2	296.62	599.14	399.014	546.578		913.984	804.985	574.991	461.837	444.358	9	sp|A2AAE1|BLTP1_MOUSE	Bltp1				Y(0.0142)T(0.0151)AGS(0.0581)AS(0.8462)PT(0.0406)PT(0.0258)FK	0.8462	Jenny_Isaac_phospho_SA3_RH9_1_4580_diatracer.43118.43118.2
Q8K1Z0	Q8K1Z0		Coq9		1	YTDQSGEEEEDYESEEQLQHR	YTDQS(UniMod:21)GEEEEDYESEEQLQHR		3	YTDQS(UniMod:21)GEEEEDYESEEQLQHR3	843.504	616.267	975.066	696.482		910.851	988.957	808.387	937.59	802.199	9	sp|Q8K1Z0|COQ9_MOUSE	Coq9				Y(0.0138)T(0.0140)DQS(0.9442)GEEEEDY(0.0142)ES(0.0138)EEQLQHR	0.9442	Jenny_Isaac_phospho_SA2_RG9_1_4579_diatracer.10216.10216.3
Q8K1Z0	Q8K1Z0		Coq9		1	YTDQSGEEEEDYESEEQLQHR	YTDQSGEEEEDY(UniMod:21)ESEEQLQHR		3	YTDQSGEEEEDY(UniMod:21)ESEEQLQHR3			523.631	453.192		586.316	597.477	526.449		984.032	6	sp|Q8K1Z0|COQ9_MOUSE	Coq9				Y(0.0781)T(0.0781)DQS(0.1820)GEEEEDY(0.6073)ES(0.0545)EEQLQHR	0.6073	Jenny_Isaac_phospho_AL4_RD9_1_4574_diatracer.06461.06461.3
P10649	P10649		Gstm1		1	YTMGDAPDFDR	YTM(UniMod:35)GDAPDFDR		2	YTM(UniMod:35)GDAPDFDR2	10565.2	7568.41	10838.7	12803.4	2180.33	10380.3	9349.19	12621.4	12347.1	11582.2	10	sp|P10649|GSTM1_MOUSE	Gstm1	YTM(1.0000)GDAPDFDR	1	Jenny_Isaac_phospho_AL1_RA9_1_4571_diatracer.36740.36740.2
P56593	P56593		Cyp2a12		1	YTMSFVPI	YTM(UniMod:35)SFVPI		1	YTM(UniMod:35)SFVPI1	1796.61	1640.73	1732.18	2122.14	1709.56	2480.41	1248.32	2112.01	1232.78	1545.48	10	sp|P56593|CP2AC_MOUSE	Cyp2a12	YTM(1.0000)SFVPI	1	Jenny_Isaac_phospho_AL1_RA9_1_4571_diatracer.17902.17902.1
P10649	P10649		Gstm1		1	YTMGDAPDFDR	YTMGDAPDFDR		2	YTMGDAPDFDR2	2998.13	1710.47	2772.98	3230.85		1995.86	3289.46	2780.71	4155.96	2288.55	9	sp|P10649|GSTM1_MOUSE	Gstm1
Q91Y97	Q91Y97		Aldob		1	YTPEQVAMATVTALHR	YTPEQVAM(UniMod:35)ATVTALHR		3	YTPEQVAM(UniMod:35)ATVTALHR3	2172.23		7787.92	2836.17							3	sp|Q91Y97|ALDOB_MOUSE	Aldob	YTPEQVAM(1.0000)ATVTALHR	1	Jenny_Isaac_phospho_AL1_RA9_1_4571_diatracer.28169.28169.3
P07724	P07724		Alb		1	YTQKAPQVSTPTLVEAAR	YTQKAPQVSTPTLVEAAR		3	YTQKAPQVSTPTLVEAAR3	27614.1										1	sp|P07724|ALBU_MOUSE	Alb
P54869	P54869		Hmgcs2		1	YTVGLGQTR	YTVGLGQTR		2	YTVGLGQTR2	32097.4	15896.2	27808.2	30820.9	4396.27	27950.8	21584.3	28158.7	29188.8	34910.8	10	sp|P54869|HMCS2_MOUSE	Hmgcs2
Q9D819	Q9D819		Ppa1		1	YVANLFPYK	YVANLFPYK		2	YVANLFPYK2	4306.9		3982.81	3525.67		2043.91	3643.02	3522.36	3465.48	5136.8	8	sp|Q9D819|IPYR_MOUSE	Ppa1
P99027	P99027		Rplp2		1	YVASYLLAALGGNSSPSAK	YVASYLLAALGGNS(UniMod:21)SPSAK		2	YVASYLLAALGGNS(UniMod:21)SPSAK2	1123.86	1674.16	1287.88	1137.18		1350.29	1279.97	1610.9	1763.62		8	sp|P99027|RLA2_MOUSE	Rplp2				Y(0.0188)VAS(0.0134)Y(0.0134)LLAALGGNS(0.4686)S(0.4686)PS(0.0173)AK	0.4686	Jenny_Isaac_phospho_SA3_RH9_1_4580_diatracer.17388.17388.2
P99027	P99027		Rplp2		1	YVASYLLAALGGNSSPSAK	YVASYLLAALGGNS(UniMod:21)SPSAK		3	YVASYLLAALGGNS(UniMod:21)SPSAK3								459.679			1	sp|P99027|RLA2_MOUSE	Rplp2				Y(0.0082)VAS(0.0082)Y(0.0082)LLAALGGNS(0.3252)S(0.3252)PS(0.3252)AK	0.3252	Jenny_Isaac_phospho_AL1_RA9_1_4571_diatracer.38279.38279.3
P99027	P99027		Rplp2		1	YVASYLLAALGGNSSPSAK	YVASYLLAALGGNSS(UniMod:21)PSAK		2	YVASYLLAALGGNSS(UniMod:21)PSAK2			953.823	1303.84	1060.97	1398.16		1630.29		1136.73	6	sp|P99027|RLA2_MOUSE	Rplp2				Y(0.0120)VAS(0.0098)Y(0.0099)LLAALGGNS(0.0352)S(0.9089)PS(0.0243)AK	0.9089	Jenny_Isaac_phospho_SA5_RB10_1_4582_diatracer.11725.11725.2
P99027	P99027		Rplp2		1	YVASYLLAALGGNSSPSAK	YVASYLLAALGGNSS(UniMod:21)PSAK		3	YVASYLLAALGGNSS(UniMod:21)PSAK3	410.394						305.548		406.767		3	sp|P99027|RLA2_MOUSE	Rplp2				Y(0.0127)VAS(0.0127)Y(0.0127)LLAALGGNS(0.0278)S(0.4671)PS(0.4671)AK	0.4671	Jenny_Isaac_phospho_AL1_RA9_1_4571_diatracer.32235.32235.3
P99027	P99027		Rplp2		1	YVASYLLAALGGNSSPSAK	YVASYLLAALGGNSSPSAK		2	YVASYLLAALGGNSSPSAK2	4107.65	1586.21	3277.28	3431.2		2538.5	3540.54	3792.54	3306.53	4481.22	9	sp|P99027|RLA2_MOUSE	Rplp2
P99027	P99027		Rplp2		1	YVASYLLAALGGNSSPSAK	YVASYLLAALGGNSSPSAK		3	YVASYLLAALGGNSSPSAK3	1328.77		1088.6	1019.66		693.125	737.787	1105.07	954.809	1466.14	8	sp|P99027|RLA2_MOUSE	Rplp2
Q8BWF0	Q8BWF0		Aldh5a1		1	YVCYGGL	YVC(UniMod:4)YGGL		1	YVC(UniMod:4)YGGL1	626.659	733.235	857.829	897.139			554.929	758.6	805.084	481.623	8	sp|Q8BWF0|SSDH_MOUSE	Aldh5a1
P14206	P14206		Rpsa		1	YVDIAIPCNNK	YVDIAIPC(UniMod:4)NNK		2	YVDIAIPC(UniMod:4)NNK2	5996.29	5589.22	6380.77	6997.19	3135.64	6763.61	6061.26	6382.32	5373.66	6278.8	10	sp|P14206|RSSA_MOUSE	Rpsa
Q8BW75	Q8BW75		Maob		1	YVDLGGSYVGPTQNR	YVDLGGSYVGPTQNR		2	YVDLGGSYVGPTQNR2	3605.89	1936.65	2665.15	2382.81			2641.1	2251.46	2015.1	2668.78	8	sp|Q8BW75|AOFB_MOUSE	Maob
Q78IK4	Q78IK4		Apool		1	YVEEQPGNLQR	YVEEQPGNLQR		2	YVEEQPGNLQR2	1782.48	1597.24	1291.34	1571.38		1514.01	1408.76	1400.97	1089.33	1308.86	9	sp|Q78IK4|MIC27_MOUSE	Apool
Q61687	Q61687		Atrx		1	YVESDDEKPTDENVNEK	YVES(UniMod:21)DDEKPTDENVNEK		3	YVES(UniMod:21)DDEKPTDENVNEK3	1356.94	1099.29	977.864	1046.35		1653.81	712.763	924.038	961.264	652.893	9	sp|Q61687|ATRX_MOUSE	Atrx				Y(0.0274)VES(0.9448)DDEKPT(0.0278)DENVNEK	0.9448	Jenny_Isaac_phospho_SA2_RG9_1_4579_diatracer.51476.51476.3
Q5XJE5	Q5XJE5		Leo1		1	YVISDEEEEEDD	YVIS(UniMod:21)DEEEEEDD		2	YVIS(UniMod:21)DEEEEEDD2	1609.23	1758.14	2030.32	1434.81	1769.32	1676.07	1619.39	2027.31	2114.4	1769.86	10	sp|Q5XJE5|LEO1_MOUSE	Leo1				Y(0.0648)VIS(0.9352)DEEEEEDD	0.9352	Jenny_Isaac_phospho_AL3_RC9_1_4573_diatracer.43411.43411.2
Q8BW75	Q8BW75		Maob		1	YVISAIPPALGMK	YVISAIPPALGM(UniMod:35)K		2	YVISAIPPALGM(UniMod:35)K2	3332.64	2004.99	2804.46	3221.99		3164.51	3898.19	2979.6	2798.99	3728.86	9	sp|Q8BW75|AOFB_MOUSE	Maob	YVISAIPPALGM(1.0000)K	1	Jenny_Isaac_phospho_AL4_RD9_1_4574_diatracer.29272.29272.2
P24549	P24549		Aldh1a1		1	YVLGNPLTPGINQGPQIDKEQHDK	YVLGNPLTPGINQGPQIDKEQHDK		4	YVLGNPLTPGINQGPQIDKEQHDK4					11719.3		2921.1				2	sp|P24549|AL1A1_MOUSE	Aldh1a1
P19639	P19639		Gstm3		1	YVMGDAPNFDR	YVM(UniMod:35)GDAPNFDR		2	YVM(UniMod:35)GDAPNFDR2	3242.18	3075.66	5256.71	4444.24		4315.39	4090.41	3821.85	4242.15	5238.86	9	sp|P19639|GSTM3_MOUSE	Gstm3	YVM(1.0000)GDAPNFDR	1	Jenny_Isaac_phospho_AL1_RA9_1_4571_diatracer.37592.37592.2
Q3UC65	Q3UC65		Rsrp1		1	YVNDMWPGSPQEK	YVNDM(UniMod:35)WPGS(UniMod:21)PQEK		2	YVNDM(UniMod:35)WPGS(UniMod:21)PQEK2	1149.44	2003.08	895.418	766.781	2376.39	1447.38	1229.22	1784.18	927.315	855.644	10	sp|Q3UC65|RSRP1_MOUSE	Rsrp1	YVNDM(1.0000)WPGSPQEK	1	Jenny_Isaac_phospho_AL2_RB9_1_4572_diatracer.00291.00291.2	Y(0.0419)VNDMWPGS(0.9581)PQEK	0.9581	Jenny_Isaac_phospho_SA3_RH9_1_4580_diatracer.00907.00907.2
Q922D8	Q922D8		Mthfd1		1	YVVVTGITPTPLGEGK	YVVVTGITPTPLGEGK		2	YVVVTGITPTPLGEGK2	3897.88	1518.11	4525.91	4210.44		4350.91	2650.44	4188.09	3283.72	4607.52	9	sp|Q922D8|C1TC_MOUSE	Mthfd1
P47911	P47911		Rpl6		1	YYPTEDVPR	YYPTEDVPR		2	YYPTEDVPR2	2751.62		3110.75	2997.06		2907.99		2691.5	2747.67	2925.72	7	sp|P47911|RL6_MOUSE	Rpl6
P56395	P56395		Cyb5a		0	YYTLEEIQK	YYTLEEIQK		2	YYTLEEIQK2	23867	8041.06	25061.7	25373		17205.1	20105.1	17617.4	23668.4	18985	9	contam_sp|P00167|CYB5_HUMAN,sp|P56395|CYB5_MOUSE	CYB5A,Cyb5a
Q78JT3	Q78JT3		Haao		1	YYVGDTEDVLFEK	YYVGDTEDVLFEK		2	YYVGDTEDVLFEK2	2238.44	1394.75	774.912	2349.24		2398.47	1419.24	1067.16		841.338	8	sp|Q78JT3|3HAO_MOUSE	Haao
											8960	7816	9138	9015	4116	8695	9110	9108	8995	8738
