## Supplemental Table S5 for "The GNMT N-terminus Couples Folate Feedback to Methyl-donor Homeostasis" (part 4 of 35)

### Sheet: HepG2_GNMT_FL_vs_GFP_DESeq2 (continued)
gene_id	baseMean	log2FoldChange	lfcSE	pvalue	padj	stat_raw	pvalue_raw	padj_raw	gene_name	gene_biotype	GFP_1_cpm	GFP_2_cpm	GFP_3_cpm	GNMT_FL_1_cpm	GNMT_FL_2_cpm	GNMT_FL_3_cpm	GNMT_d8_1_cpm	GNMT_d8_2_cpm	GNMT_d8_3_cpm	gene_id_clean	stat	contrast	treatment	reference	shrink_type_used	significant	regulation
ENSG00000213983	222.654	-4.00588e-06	0.00144263	0.571111	0.999964	-0.566417	0.571111	0.999964	AP1G2	protein_coding	39.405	30.7853	30.2949	30.7254	31.3188	34.329	36.5177	37.2284	36.2763	ENSG00000213983	-0.566417	GNMT_FL_vs_GFP	GNMT_FL	GFP	apeglm	FALSE	ns
ENSG00000213988	37.6085	-3.86302e-06	0.00144268	0.277054	0.999964	-1.08696	0.277054	0.999964	ZNF90	protein_coding	7.68568	5.47369	5.75219	6.07382	4.35414	4.93239	5.3255	5.00553	7.1367	ENSG00000213988	-1.08696	GNMT_FL_vs_GFP	GNMT_FL	GFP	apeglm	FALSE	ns
ENSG00000213995	76.0626	1.783e-06	0.00144266	0.711694	0.999964	0.369582	0.711694	0.999964	NAXD	protein_coding	9.51156	9.81946	14.1887	10.3902	13.7193	12.2211	12.1726	11.3377	11.5022	ENSG00000213995	0.369582	GNMT_FL_vs_GFP	GNMT_FL	GFP	apeglm	FALSE	ns
ENSG00000213996	6.93223	1.79936e-06	0.00144269	0.273674	0.999964	1.09464	0.273674	0.999964	TM6SF2	protein_coding	0.679397	0.928868	0.958699	1.8554	1.10863	1.51048	1.25306	0.16922	1.06175	ENSG00000213996	1.09464	GNMT_FL_vs_GFP	GNMT_FL	GFP	apeglm	FALSE	ns
ENSG00000213999	13.2362	-1.21364e-06	0.00144269	0.579859	0.999964	-0.55359	0.579859	0.999964	MEF2B	protein_coding	1.66962	2.25582	1.64001	1.13847	1.91654	1.62445	2.86414	2.08648	3.03836	ENSG00000213999	-0.55359	GNMT_FL_vs_GFP	GNMT_FL	GFP	apeglm	FALSE	ns
ENSG00000214013	55.6179	-1.69393e-07	0.00144267	0.963713	0.999964	-0.0454951	0.963713	0.999964	GANC	protein_coding	10.3608	7.09921	7.79742	8.98011	8.38401	8.1703	5.72827	7.6149	12.4755	ENSG00000214013	-0.0454951	GNMT_FL_vs_GFP	GNMT_FL	GFP	apeglm	FALSE	ns
ENSG00000214016	5.08825	4.52666e-07	0.00144269	0.759105	0.999964	0.306656	0.759105	0.999964	RPSAP61	processed_pseudogene	0.750734	0.696651	0.862829	0.519511	1.13219	0.903539	0.716034	0.478893	0.810466	ENSG00000214016	0.306656	GNMT_FL_vs_GFP	GNMT_FL	GFP	apeglm	FALSE	ns
ENSG00000214021	26.849	1.49514e-06	0.00144268	0.624865	0.999964	0.488967	0.624865	0.999964	TTLL3	protein_coding	5.09548	4.11356	3.64306	6.67942	3.53376	4.2568	3.93819	2.79213	2.9198	ENSG00000214021	0.488967	GNMT_FL_vs_GFP	GNMT_FL	GFP	apeglm	FALSE	ns
ENSG00000214022	719.848	7.26654e-06	0.00144258	0.378798	0.999964	0.880112	0.378798	0.999964	REPIN1	protein_coding	103.948	94.8772	93.8886	103.308	103.657	111.638	138.732	124.715	119.004	ENSG00000214022	0.880112	GNMT_FL_vs_GFP	GNMT_FL	GFP	apeglm	FALSE	ns
ENSG00000214026	655.658	-1.40849e-06	0.00144256	0.88695	0.999964	-0.142165	0.88695	0.999964	MRPL23	protein_coding	96.7003	101.711	96.1256	88.0942	104.696	104.383	104.899	104.057	103.285	ENSG00000214026	-0.142165	GNMT_FL_vs_GFP	GNMT_FL	GFP	apeglm	FALSE	ns
ENSG00000214029	18.7877	1.71944e-06	0.00144269	0.483749	0.999964	0.700286	0.483749	0.999964	ZNF891	protein_coding	1.86834	3.45008	3.19566	5.93727	2.633	2.19706	2.50612	2.19986	1.76958	ENSG00000214029	0.700286	GNMT_FL_vs_GFP	GNMT_FL	GFP	apeglm	FALSE	ns
ENSG00000214046	359.956	-1.75929e-05	0.00144265	0.466769	0.999964	-0.727746	0.466769	0.999964	SMIM7	protein_coding	54.6066	50.955	50.3317	45.4201	52.6253	51.3562	65.7856	60.0731	65.2673	ENSG00000214046	-0.727746	GNMT_FL_vs_GFP	GNMT_FL	GFP	apeglm	FALSE	ns
ENSG00000214049	25.7239	1.52417e-07	0.00144268	0.956185	0.999964	0.0549416	0.956185	0.999964	UCA1	lncRNA	2.12312	3.18469	3.45132	1.33588	3.04873	4.60009	5.90728	6.09192	5.98648	ENSG00000214049	0.0549416	GNMT_FL_vs_GFP	GNMT_FL	GFP	apeglm	FALSE	ns
ENSG00000214050	62.0421	-3.74311e-07	0.00144266	0.935421	0.999964	-0.0810258	0.935421	0.999964	FBXO16	protein_coding	8.57739	11.2791	11.5683	10.9839	9.90838	10.7106	6.62332	8.461	7.25526	ENSG00000214050	-0.0810258	GNMT_FL_vs_GFP	GNMT_FL	GFP	apeglm	FALSE	ns
ENSG00000214063	265.831	-3.16822e-06	0.00144263	0.653532	0.999964	-0.448861	0.653532	0.999964	TSPAN4	protein_coding	42.802	40.6048	39.1149	31.7644	40.3264	47.2367	37.5918	42.4742	44.5933	ENSG00000214063	-0.448861	GNMT_FL_vs_GFP	GNMT_FL	GFP	apeglm	FALSE	ns
ENSG00000214078	1383.03	6.61054e-06	0.00144252	0.568194	0.999964	0.570713	0.568194	0.999964	CPNE1	protein_coding	209.254	200.271	204.48	208.25	222.211	218.309	220.866	208.62	213.234	ENSG00000214078	0.570713	GNMT_FL_vs_GFP	GNMT_FL	GFP	apeglm	FALSE	ns
ENSG00000214087	75.7841	3.4993e-06	0.00144266	0.480083	0.999964	0.706169	0.480083	0.999964	ARL16	protein_coding	12.0304	9.81946	9.6509	10.8355	10.9477	13.7769	11.8146	12.6915	12.9179	ENSG00000214087	0.706169	GNMT_FL_vs_GFP	GNMT_FL	GFP	apeglm	FALSE	ns
ENSG00000214106	30.0958	-1.33396e-06	0.00144268	0.684188	0.999964	-0.406756	0.684188	0.999964	PAXIP1-AS2	lncRNA	5.68995	4.3126	5.43263	5.34354	5.40457	3.50156	4.38571	3.13057	4.1585	ENSG00000214106	-0.406756	GNMT_FL_vs_GFP	GNMT_FL	GFP	apeglm	FALSE	ns
ENSG00000214113	396.675	-2.80414e-06	0.00144262	0.707079	0.999964	-0.375781	0.707079	0.999964	LYRM4	protein_coding	63.1839	56.6609	54.4541	50.4668	62.7761	58.0847	58.2673	63.796	79.277	ENSG00000214113	-0.375781	GNMT_FL_vs_GFP	GNMT_FL	GFP	apeglm	FALSE	ns
ENSG00000214114	85.9312	4.90454e-06	0.00144266	0.34038	0.999964	0.953415	0.34038	0.999964	MYCBP	protein_coding	11.7757	10.6156	11.59	11.1576	14.4357	14.0515	13.3057	14.5529	17.4303	ENSG00000214114	0.953415	GNMT_FL_vs_GFP	GNMT_FL	GFP	apeglm	FALSE	ns
ENSG00000214160	379.378	-3.95506e-06	0.00144262	0.587041	0.999964	-0.543129	0.587041	0.999964	ALG3	protein_coding	65.392	51.8839	54.4541	44.5295	60.6975	60.6937	67.4862	59.5655	58.396	ENSG00000214160	-0.543129	GNMT_FL_vs_GFP	GNMT_FL	GFP	apeglm	FALSE	ns
ENSG00000214174	7.32988	-1.94269e-06	0.00144269	0.240095	0.999964	-1.17475	0.240095	0.999964	AMZ2P1	transcribed_unprocessed_pseudogene	1.74096	1.12791	0.990656	1.03902	0.588959	0.652251	1.43207	1.43837	1.19446	ENSG00000214174	-1.17475	GNMT_FL_vs_GFP	GNMT_FL	GFP	apeglm	FALSE	ns
ENSG00000214182	73.3252	1.59224e-06	0.00144266	0.747384	0.999964	0.322091	0.747384	0.999964	PTMAP5	transcribed_processed_pseudogene	8.96635	10.9912	10.0932	9.86477	11.2997	11.1514	11.2543	14.6646	12.902	ENSG00000214182	0.322091	GNMT_FL_vs_GFP	GNMT_FL	GFP	apeglm	FALSE	ns
ENSG00000214184	20.7985	1.04729e-06	0.00144269	0.699475	0.999964	0.38603	0.699475	0.999964	GCC2-AS1	lncRNA	3.6093	2.35534	2.6524	4.34163	3.18731	2.19706	3.04314	3.69407	3.46483	ENSG00000214184	0.38603	GNMT_FL_vs_GFP	GNMT_FL	GFP	apeglm	FALSE	ns
ENSG00000214188	3.92571	2.20728e-07	0.00144269	0.48574	0.999964	0.6971	0.48574	0.999964	ST7-OT4	lncRNA	1.18895	0.199043	0.319566	1.75595	0.277157	0.480606	0.179009	0.59227	0.176958	ENSG00000214188	0.6971	GNMT_FL_vs_GFP	GNMT_FL	GFP	apeglm	FALSE	ns
ENSG00000214192	7.26418	-2.03257e-06	0.00144269	0.219845	0.999964	-1.22694	0.219845	0.999964	UBE2V1P2	processed_pseudogene	1.35879	1.59235	1.21435	0.371079	1.03934	1.02987	0.805538	1.66343	0.884788	ENSG00000214192	-1.22694	GNMT_FL_vs_GFP	GNMT_FL	GFP	apeglm	FALSE	ns
ENSG00000214193	25.707	-1.36933e-06	0.00144268	0.658117	0.999964	-0.442514	0.658117	0.999964	SH3D21	protein_coding	4.58593	4.77704	4.09045	5.34354	2.91015	4.11948	3.40116	3.21518	2.83132	ENSG00000214193	-0.442514	GNMT_FL_vs_GFP	GNMT_FL	GFP	apeglm	FALSE	ns
ENSG00000214194	81.9004	-8.12786e-07	0.00144266	0.866388	0.999964	-0.168248	0.866388	0.999964	SMIM30	protein_coding	11.3799	9.62042	12.9105	9.94492	11.8485	11.8778	12.0831	15.7933	17.6657	ENSG00000214194	-0.168248	GNMT_FL_vs_GFP	GNMT_FL	GFP	apeglm	FALSE	ns
ENSG00000214199	13.3774	-2.60466e-06	0.00144269	0.336715	0.999964	-0.960675	0.336715	0.999964	EEF1A1P12	processed_pseudogene	2.37789	2.05678	2.24719	1.55853	1.82508	1.78511	1.77576	3.37086	1.47406	ENSG00000214199	-0.960675	GNMT_FL_vs_GFP	GNMT_FL	GFP	apeglm	FALSE	ns
ENSG00000214207	4.75475	1.34647e-07	0.00144269	0.923542	0.999964	0.0959725	0.923542	0.999964	KRT18P10	processed_pseudogene	0.49596	0.806788	0.766959	0.382954	1.18901	0.52592	0.522705	1.04409	0.766227	ENSG00000214207	0.0959725	GNMT_FL_vs_GFP	GNMT_FL	GFP	apeglm	FALSE	ns
ENSG00000214223	9.30895	-3.00872e-08	0.00144269	0.985396	0.999964	-0.0183042	0.985396	0.999964	HNRNPA1P10	transcribed_processed_pseudogene	1.06835	1.99574	1.28338	1.48432	1.45508	1.50498	1.28349	1.93249	1.14315	ENSG00000214223	-0.0183042	GNMT_FL_vs_GFP	GNMT_FL	GFP	apeglm	FALSE	ns
ENSG00000214226	12.6975	-5.01115e-07	0.00144269	0.822698	0.999964	-0.224077	0.822698	0.999964	C17orf67	protein_coding	1.52864	2.52121	2.17305	2.37491	1.9401	1.64779	1.79009	1.43837	2.12349	ENSG00000214226	-0.224077	GNMT_FL_vs_GFP	GNMT_FL	GFP	apeglm	FALSE	ns
ENSG00000214248	6.89617	3.32728e-07	0.00144269	0.829567	0.999964	0.215257	0.829567	0.999964	ENSG00000214248	lncRNA	1.52864	0.597129	0.766959	1.18745	0.692893	1.23584	1.96909	0.50766	1.12014	ENSG00000214248	0.215257	GNMT_FL_vs_GFP	GNMT_FL	GFP	apeglm	FALSE	ns
ENSG00000214253	346.852	-7.53107e-06	0.00144262	0.34148	0.999964	-0.951245	0.34148	0.999964	FIS1	protein_coding	55.201	44.5857	53.815	45.8654	50.8584	46.8248	64.8011	61.0885	55.3877	ENSG00000214253	-0.951245	GNMT_FL_vs_GFP	GNMT_FL	GFP	apeglm	FALSE	ns
ENSG00000214265	303.528	-8.89472e-06	0.00144262	0.259994	0.999964	-1.12641	0.259994	0.999964	ENSG00000214265	protein_coding	45.9154	54.4051	55.7324	48.834	49.2883	45.5889	42.7687	40.4148	34.2714	ENSG00000214265	-1.12641	GNMT_FL_vs_GFP	GNMT_FL	GFP	apeglm	FALSE	ns
ENSG00000214274	1049	-1.6121e-06	0.0014426	0.84001	0.999964	-0.20188	0.84001	0.999964	ANG	protein_coding	149.411	201.144	183.345	206.369	163.984	163.383	128.528	127.394	117.234	ENSG00000214274	-0.20188	GNMT_FL_vs_GFP	GNMT_FL	GFP	apeglm	FALSE	ns
ENSG00000214279	4.60432	1.05309e-07	0.00144269	0.932189	0.999964	0.0850911	0.932189	0.999964	SCART1	protein_coding	0.849247	0.132695	0.894786	0.89059	0.831472	0.274632	1.43207	0.67688	0.353915	ENSG00000214279	0.0850911	GNMT_FL_vs_GFP	GNMT_FL	GFP	apeglm	FALSE	ns
ENSG00000214290	85.8229	1.19308e-06	0.00144266	0.817737	0.999964	0.230457	0.817737	0.999964	POU2AF3	protein_coding	14.607	15.1273	13.4218	17.8118	13.5807	14.0062	8.95043	12.0146	8.31701	ENSG00000214290	0.230457	GNMT_FL_vs_GFP	GNMT_FL	GFP	apeglm	FALSE	ns
ENSG00000214293	40.5322	1.14844e-06	0.00144267	0.770753	0.999964	0.29139	0.770753	0.999964	APTR	lncRNA	7.13367	5.97129	5.88002	6.38256	7.06751	6.8658	5.19125	5.24582	6.01656	ENSG00000214293	0.29139	GNMT_FL_vs_GFP	GNMT_FL	GFP	apeglm	FALSE	ns
ENSG00000214309	24.3739	-1.757e-06	0.00144268	0.55083	0.999964	-0.596517	0.55083	0.999964	MBLAC1	protein_coding	4.24623	3.45008	2.81218	2.96863	3.46447	2.74632	4.2962	5.0766	4.6009	ENSG00000214309	-0.596517	GNMT_FL_vs_GFP	GNMT_FL	GFP	apeglm	FALSE	ns
ENSG00000214362	6.94699	-7.70652e-07	0.00144269	0.64632	0.999964	-0.45888	0.64632	0.999964	RPS3AP36	processed_pseudogene	1.21782	1.45965	0.78869	1.11324	0.831472	0.892554	0.805538	1.32499	1.25286	ENSG00000214362	-0.45888	GNMT_FL_vs_GFP	GNMT_FL	GFP	apeglm	FALSE	ns
ENSG00000214367	27.0979	-2.76064e-07	0.00144268	0.928787	0.999964	-0.0893711	0.928787	0.999964	HAUS3	protein_coding	2.88744	4.091	5.00697	3.29073	4.11163	4.71406	4.56472	3.97667	4.68938	ENSG00000214367	-0.0893711	GNMT_FL_vs_GFP	GNMT_FL	GFP	apeglm	FALSE	ns
ENSG00000214389	1004.09	-2.16098e-06	0.00144267	0.576188	0.999964	-0.558961	0.576188	0.999964	RPS3AP26	processed_pseudogene	191.446	111.452	127.772	148.825	118.576	128.526	170.846	159.586	226.591	ENSG00000214389	-0.558961	GNMT_FL_vs_GFP	GNMT_FL	GFP	apeglm	FALSE	ns
ENSG00000214391	119.341	6.34146e-06	0.00144266	0.264589	0.999964	1.11561	0.264589	0.999964	TUBAP2	processed_pseudogene	15.8384	19.5062	15.5948	15.7827	22.3347	21.8223	17.0506	20.4892	16.4871	ENSG00000214391	1.11561	GNMT_FL_vs_GFP	GNMT_FL	GFP	apeglm	FALSE	ns
ENSG00000214401	12.7712	-8.82224e-07	0.00144269	0.699023	0.999964	-0.38664	0.699023	0.999964	KANSL1-AS1	lncRNA	2.37789	2.7866	1.9174	2.52334	2.35584	1.51048	1.25306	1.18454	1.59262	ENSG00000214401	-0.38664	GNMT_FL_vs_GFP	GNMT_FL	GFP	apeglm	FALSE	ns
ENSG00000214413	93.5317	4.56176e-07	0.00144265	0.934624	0.999964	0.0820287	0.934624	0.999964	BBIP1	protein_coding	15.1166	13.1368	15.5309	14.2494	15.798	15.1048	13.3361	13.0299	13.4488	ENSG00000214413	0.0820287	GNMT_FL_vs_GFP	GNMT_FL	GFP	apeglm	FALSE	ns
ENSG00000214425	10.4249	2.09185e-07	0.00144269	0.918262	0.999964	0.102623	0.918262	0.999964	LRRC37A4P	transcribed_unprocessed_pseudogene	1.96006	1.49813	1.60294	2.6599	1.73223	1.11501	0.946955	1.07116	1.82797	ENSG00000214425	0.102623	GNMT_FL_vs_GFP	GNMT_FL	GFP	apeglm	FALSE	ns
ENSG00000214435	53.8748	-3.37443e-06	0.00144267	0.440193	0.999964	-0.771868	0.440193	0.999964	AS3MT	protein_coding	8.59098	10.0849	8.80469	9.2087	7.63291	7.93	6.17579	7.19185	8.58244	ENSG00000214435	-0.771868	GNMT_FL_vs_GFP	GNMT_FL	GFP	apeglm	FALSE	ns
ENSG00000214456	12.9148	-1.17655e-06	0.00144269	0.580304	0.999964	-0.552941	0.580304	0.999964	PLIN5	protein_coding	1.69849	2.65391	2.62044	3.41393	1.17792	1.3045	1.79009	1.6922	1.41566	ENSG00000214456	-0.552941	GNMT_FL_vs_GFP	GNMT_FL	GFP	apeglm	FALSE	ns
ENSG00000214484	4.49014	-2.33073e-07	0.00144269	0.845169	0.999964	-0.195286	0.845169	0.999964	RPSAP28	processed_pseudogene	0.509548	0.597129	0.447393	0.371079	0.970051	0.137316	0.716034	1.77681	0.884788	ENSG00000214484	-0.195286	GNMT_FL_vs_GFP	GNMT_FL	GFP	apeglm	FALSE	ns
ENSG00000214485	483.797	3.4609e-06	0.00144257	0.721873	0.999964	0.355957	0.721873	0.999964	RPL7P1	processed_pseudogene	68.789	73.8556	73.2126	71.0735	77.223	77.9378	71.6929	77.7566	75.2211	ENSG00000214485	0.355957	GNMT_FL_vs_GFP	GNMT_FL	GFP	apeglm	FALSE	ns
ENSG00000214517	243.447	-6.2986e-07	0.00144263	0.926044	0.999964	-0.0928226	0.926044	0.999964	PPME1	protein_coding	29.0442	44.0549	42.3106	39.7797	40.6036	36.5261	33.6536	36.7208	32.5602	ENSG00000214517	-0.0928226	GNMT_FL_vs_GFP	GNMT_FL	GFP	apeglm	FALSE	ns
ENSG00000214530	1154.42	-7.08597e-06	0.00144258	0.458803	0.999964	-0.740819	0.458803	0.999964	STARD10	protein_coding	197.28	161.557	172.31	159.564	174.263	178.648	193.419	172.858	180.054	ENSG00000214530	-0.740819	GNMT_FL_vs_GFP	GNMT_FL	GFP	apeglm	FALSE	ns
ENSG00000214535	62.3502	-3.19415e-06	0.00144267	0.433141	0.999964	-0.783829	0.433141	0.999964	RPS15AP1	processed_pseudogene	12.6674	7.97234	8.05307	9.00535	7.4486	8.82255	9.54652	8.75714	13.3603	ENSG00000214535	-0.783829	GNMT_FL_vs_GFP	GNMT_FL	GFP	apeglm	FALSE	ns
ENSG00000214548	5.84509	-6.04841e-07	0.00144269	0.681899	0.999964	-0.409873	0.681899	0.999964	MEG3	lncRNA	0.679397	1.12791	0.766959	0.445295	0.554315	1.09853	1.25306	1.35376	0.884788	ENSG00000214548	-0.409873	GNMT_FL_vs_GFP	GNMT_FL	GFP	apeglm	FALSE	ns
ENSG00000214558	21	-1.32061e-06	0.00144268	0.646625	0.999964	-0.458455	0.646625	0.999964	ZC3H11C	protein_coding	3.36811	3.87073	3.23785	3.71079	2.77157	3.06627	3.25258	2.93258	2.80124	ENSG00000214558	-0.458455	GNMT_FL_vs_GFP	GNMT_FL	GFP	apeglm	FALSE	ns
ENSG00000214560	5.99152	-2.64704e-06	0.00144269	0.0761516	0.999964	-1.77347	0.0761516	0.999964	RPL21P41	processed_pseudogene	1.0191	1.3933	0.958699	0.445295	0.415736	0.617922	1.34256	1.35376	0.70783	ENSG00000214560	-1.77347	GNMT_FL_vs_GFP	GNMT_FL	GFP	apeglm	FALSE	ns
ENSG00000214595	102.172	-6.04182e-06	0.00144268	0.163501	0.999964	-1.39339	0.163501	0.999964	EML6	protein_coding	23.6515	13.1368	12.9105	16.4759	12.6107	10.848	17.9009	14.6375	18.4036	ENSG00000214595	-1.39339	GNMT_FL_vs_GFP	GNMT_FL	GFP	apeglm	FALSE	ns
ENSG00000214612	33.2522	-3.77505e-07	0.00144268	0.899439	0.999964	-0.126371	0.899439	0.999964	RPS19P1	processed_pseudogene	4.58593	5.7059	2.8761	5.04668	4.85025	3.06627	5.90728	9.13789	4.86633	ENSG00000214612	-0.126371	GNMT_FL_vs_GFP	GNMT_FL	GFP	apeglm	FALSE	ns
ENSG00000214617	9.85256	1.45631e-06	0.00144269	0.47692	0.999964	0.711264	0.47692	0.999964	SLC6A10P	transcribed_unprocessed_pseudogene	1.14648	1.526	1.45467	2.02164	1.6283	1.80845	1.0293	1.26915	1.41566	ENSG00000214617	0.711264	GNMT_FL_vs_GFP	GNMT_FL	GFP	apeglm	FALSE	ns
ENSG00000214629	4.82145	-2.35373e-07	0.00144269	0.852107	0.999964	-0.18643	0.852107	0.999964	RPSAP6	processed_pseudogene	1.27387	0.796173	0.38348	1.18745	0.277157	0.755238	1.25306	0.42305	0.176958	ENSG00000214629	-0.18643	GNMT_FL_vs_GFP	GNMT_FL	GFP	apeglm	FALSE	ns
ENSG00000214653	11.8243	-3.60593e-07	0.00144269	0.858675	0.999964	-0.178061	0.858675	0.999964	HNRNPA3P3	processed_pseudogene	0.793196	2.6977	2.35456	1.71884	2.43621	1.38415	0.850291	2.35554	1.60678	ENSG00000214653	-0.178061	GNMT_FL_vs_GFP	GNMT_FL	GFP	apeglm	FALSE	ns
ENSG00000214654	6.06093	6.53631e-07	0.00144269	0.540389	0.999964	0.612225	0.540389	0.999964	B3GALT9	protein_coding	0.849247	0.796173	0.766959	1.63275	1.24721	0.411948	0.537026	0.8461	1.2387	ENSG00000214654	0.612225	GNMT_FL_vs_GFP	GNMT_FL	GFP	apeglm	FALSE	ns
ENSG00000214655	131.846	-5.91844e-06	0.00144266	0.293125	0.999964	-1.05129	0.293125	0.999964	ZSWIM8	protein_coding	24.2885	18.7432	18.8544	19.0364	15.9365	20.0481	25.6573	20.1372	18.9345	ENSG00000214655	-1.05129	GNMT_FL_vs_GFP	GNMT_FL	GFP	apeglm	FALSE	ns
ENSG00000214706	435.568	0.000139058	0.00144599	0.0615513	0.999964	1.86951	0.0615513	0.999964	IFRD2	protein_coding	51.804	51.2204	50.2358	49.0567	69.9822	66.7356	81.3594	93.4095	89.4521	ENSG00000214706	1.86951	GNMT_FL_vs_GFP	GNMT_FL	GFP	apeglm	FALSE	ns
ENSG00000214717	137.753	1.88762e-06	0.00144265	0.753001	0.999964	0.314684	0.753001	0.999964	ZBED1	protein_coding	21.1174	24.1837	24.9901	27.497	26.9882	19.9795	15.887	15.1875	13.1391	ENSG00000214717	0.314684	GNMT_FL_vs_GFP	GNMT_FL	GFP	apeglm	FALSE	ns
ENSG00000214719	122.142	1.56616e-07	0.00144267	0.973954	0.999964	0.0326495	0.973954	0.999964	ENSG00000214719	lncRNA	23.0367	20.9221	17.8318	30.0292	16.556	16.8143	17.8758	11.7303	12.4879	ENSG00000214719	0.0326495	GNMT_FL_vs_GFP	GNMT_FL	GFP	apeglm	FALSE	ns
ENSG00000214736	929.942	6.38614e-07	0.00144258	0.944755	0.999964	0.0692953	0.944755	0.999964	TOMM6	protein_coding	142.928	123.141	130.223	116.741	146.893	143.221	151.889	155.852	172.268	ENSG00000214736	0.0692953	GNMT_FL_vs_GFP	GNMT_FL	GFP	apeglm	FALSE	ns
ENSG00000214748	41.0381	3.94692e-06	0.00144268	0.295037	0.999964	1.04714	0.295037	0.999964	ENSG00000214748	processed_pseudogene	6.45427	4.24625	5.43263	6.01148	7.62183	6.38519	6.89183	6.34575	7.43222	ENSG00000214748	1.04714	GNMT_FL_vs_GFP	GNMT_FL	GFP	apeglm	FALSE	ns
ENSG00000214753	322.236	1.21802e-06	0.0014426	0.496438	0.999964	0.680105	0.496438	0.999964	HNRNPUL2	protein_coding	44.2457	46.178	49.9802	47.2755	48.849	56.0249	49.8539	49.4969	52.8219	ENSG00000214753	0.680105	GNMT_FL_vs_GFP	GNMT_FL	GFP	apeglm	FALSE	ns
ENSG00000214756	45.0809	3.7501e-06	0.00144268	0.286965	0.999964	1.0648	0.286965	0.999964	CSKMT	protein_coding	8.40754	4.24625	5.04915	9.64806	5.95888	6.72848	6.53381	7.53029	7.96309	ENSG00000214756	1.0648	GNMT_FL_vs_GFP	GNMT_FL	GFP	apeglm	FALSE	ns
ENSG00000214765	19.3836	-9.92581e-06	0.0014427	0.764716	0.999964	-0.299293	0.764716	0.999964	SEPTIN7P2	transcribed_unprocessed_pseudogene	4.07638	3.21786	2.06696	3.33971	2.633	2.71199	2.0586	3.3844	3.18524	ENSG00000214765	-0.299293	GNMT_FL_vs_GFP	GNMT_FL	GFP	apeglm	FALSE	ns
ENSG00000214784	360.066	-3.3407e-06	0.00144266	0.5305	0.999964	-0.627242	0.5305	0.999964	RPS3AP21	processed_pseudogene	69.7231	40.1735	43.4188	52.9278	44.4727	45.8745	62.0265	53.8678	83.6266	ENSG00000214784	-0.627242	GNMT_FL_vs_GFP	GNMT_FL	GFP	apeglm	FALSE	ns
ENSG00000214796	4.6878	-4.53918e-07	0.00144269	0.734329	0.999964	-0.339372	0.734329	0.999964	TUBA5P	transcribed_unprocessed_pseudogene	1.18895	0.928868	0.319566	0.593727	0.831472	0.617922	0.62653	0.76149	0.70783	ENSG00000214796	-0.339372	GNMT_FL_vs_GFP	GNMT_FL	GFP	apeglm	FALSE	ns
ENSG00000214827	5.87559	9.31064e-08	0.00144269	0.955054	0.999964	0.0563611	0.955054	0.999964	MTCP1	protein_coding	0.990221	0.796173	0.958699	0.841607	1.10863	1.00653	0.954115	0.59227	0.649434	ENSG00000214827	0.0563611	GNMT_FL_vs_GFP	GNMT_FL	GFP	apeglm	FALSE	ns
ENSG00000214832	28.5906	-2.84597e-06	0.00144268	0.396306	0.999964	-0.848237	0.396306	0.999964	UPF3AP2	transcribed_processed_pseudogene	4.21736	5.57321	5.25111	4.36686	4.46916	4.08515	4.47521	3.49778	3.39228	ENSG00000214832	-0.848237	GNMT_FL_vs_GFP	GNMT_FL	GFP	apeglm	FALSE	ns
ENSG00000214842	3.93475	-8.61034e-07	0.00144269	0.44379	0.999964	-0.765809	0.44379	0.999964	RAD51AP2	protein_coding	1.0191	1.06156	0.255653	1.03902	0.277157	0.137316	1.07405	0.33844	0.176958	ENSG00000214842	-0.765809	GNMT_FL_vs_GFP	GNMT_FL	GFP	apeglm	FALSE	ns
ENSG00000214855	11.2373	7.46743e-07	0.00144269	0.719935	0.999964	0.358545	0.719935	0.999964	APOC1P1	transcribed_unprocessed_pseudogene	1.65603	1.32695	1.31022	1.31065	2.00939	1.65878	2.22329	1.98834	2.12349	ENSG00000214855	0.358545	GNMT_FL_vs_GFP	GNMT_FL	GFP	apeglm	FALSE	ns
ENSG00000214900	14.8271	-8.81961e-07	0.00144269	0.67464	0.999964	-0.419788	0.67464	0.999964	LINC01588	lncRNA	2.88744	1.06156	1.27827	1.03902	1.80152	1.64779	3.44591	3.72284	3.71611	ENSG00000214900	-0.419788	GNMT_FL_vs_GFP	GNMT_FL	GFP	apeglm	FALSE	ns
ENSG00000214908	4.64342	3.37065e-07	0.00144269	0.796992	0.999964	0.257241	0.796992	0.999964	ENSG00000214908	processed_pseudogene	0.708272	0.420645	0.479349	0.716925	0.485025	0.572608	0.998868	0.874868	1.10599	ENSG00000214908	0.257241	GNMT_FL_vs_GFP	GNMT_FL	GFP	apeglm	FALSE	ns
ENSG00000214922	30.1873	-2.14436e-06	0.00144268	0.518189	0.999964	-0.646139	0.518189	0.999964	HLA-F-AS1	lncRNA	6.11458	4.51164	5.11306	5.34354	3.81091	4.60009	3.66967	4.99199	3.27372	ENSG00000214922	-0.646139	GNMT_FL_vs_GFP	GNMT_FL	GFP	apeglm	FALSE	ns
ENSG00000214940	15.0598	1.83636e-07	0.00144269	0.940885	0.999964	0.0741579	0.940885	0.999964	NPIPA8	protein_coding	2.54944	2.23194	2.21523	3.12894	1.72392	2.46345	2.5276	2.14063	1.83505	ENSG00000214940	0.0741579	GNMT_FL_vs_GFP	GNMT_FL	GFP	apeglm	FALSE	ns
ENSG00000214941	71.0889	-5.36801e-07	0.00144267	0.90428	0.999964	-0.120256	0.90428	0.999964	ZSWIM7	protein_coding	10.8704	7.82903	10.4818	9.79649	9.70051	9.61212	16.6478	11.8454	11.3253	ENSG00000214941	-0.120256	GNMT_FL_vs_GFP	GNMT_FL	GFP	apeglm	FALSE	ns
ENSG00000214944	181.039	-5.83221e-06	0.00144264	0.35829	0.999964	-0.918629	0.35829	0.999964	ARHGEF28	protein_coding	29.7236	29.0603	31.5732	32.655	25.7756	24.5796	28.9994	24.8754	21.5888	ENSG00000214944	-0.918629	GNMT_FL_vs_GFP	GNMT_FL	GFP	apeglm	FALSE	ns
ENSG00000214954	6.65515	4.09418e-07	0.00144269	0.799361	0.999964	0.254175	0.799361	0.999964	LRRC69	protein_coding	1.18895	0.928868	1.15044	2.05281	0.554315	1.09853	1.16356	0.76149	0.442394	ENSG00000214954	0.254175	GNMT_FL_vs_GFP	GNMT_FL	GFP	apeglm	FALSE	ns
ENSG00000214960	5.61073	2.28538e-07	0.00144269	0.882777	0.999964	0.14745	0.882777	0.999964	CRPPA	protein_coding	1.0191	1.06156	0.766959	0.89059	1.38579	0.823896	1.07405	0.50766	0.176958	ENSG00000214960	0.14745	GNMT_FL_vs_GFP	GNMT_FL	GFP	apeglm	FALSE	ns
ENSG00000214967	28.9627	2.03618e-07	0.00144268	0.950431	0.999964	0.0621649	0.950431	0.999964	NPIPA7	protein_coding	4.96809	4.3126	4.21828	6.07976	3.36053	4.35978	5.05699	4.10359	3.525	ENSG00000214967	0.0621649	GNMT_FL_vs_GFP	GNMT_FL	GFP	apeglm	FALSE	ns
ENSG00000214975	446.22	3.05389e-06	0.00144258	0.741043	0.999964	0.330473	0.741043	0.999964	PPIAP29	transcribed_processed_pseudogene	70.338	69.1436	68.0561	67.3865	74.0745	75.5403	58.8705	62.7028	68.2154	ENSG00000214975	0.330473	GNMT_FL_vs_GFP	GNMT_FL	GFP	apeglm	FALSE	ns
ENSG00000215012	115.592	-4.64988e-06	0.00144265	0.421156	0.999964	-0.804418	0.421156	0.999964	RTL10	protein_coding	18.2299	17.6485	18.7905	18.3061	14.6893	17.4391	16.6478	21.4063	16.2801	ENSG00000215012	-0.804418	GNMT_FL_vs_GFP	GNMT_FL	GFP	apeglm	FALSE	ns
ENSG00000215014	7.04338	-1.33976e-06	0.00144269	0.471471	0.999964	-0.720088	0.471471	0.999964	SSU72-AS1	lncRNA	1.18895	1.26061	0.766959	0.89059	1.03934	0.411948	1.61108	1.35376	1.06175	ENSG00000215014	-0.720088	GNMT_FL_vs_GFP	GNMT_FL	GFP	apeglm	FALSE	ns
ENSG00000215021	1392.49	4.78598e-07	0.0014426	0.954768	0.999964	0.0567201	0.954768	0.999964	PHB2	protein_coding	211.293	180.974	178.318	165.798	198.722	221.01	246.674	230.478	289.326	ENSG00000215021	0.0567201	GNMT_FL_vs_GFP	GNMT_FL	GFP	apeglm	FALSE	ns
ENSG00000215030	2459.94	-6.82664e-08	0.00144249	0.994667	0.999964	-0.00668349	0.994667	0.999964	RPL13P12	processed_pseudogene	362.514	358.454	347.944	362.445	368.388	358.463	405.037	402.998	425.76	ENSG00000215030	-0.00668349	GNMT_FL_vs_GFP	GNMT_FL	GFP	apeglm	FALSE	ns
ENSG00000215039	17.9656	-1.05788e-06	0.00144269	0.668708	0.999964	-0.427922	0.668708	0.999964	CD27-AS1	lncRNA	2.80251	2.26644	2.94001	3.4258	2.04404	1.59012	3.71443	2.39785	3.58339	ENSG00000215039	-0.427922	GNMT_FL_vs_GFP	GNMT_FL	GFP	apeglm	FALSE	ns
ENSG00000215041	33.6917	-4.61226e-06	0.00144268	0.17296	0.999964	-1.36275	0.17296	0.999964	NEURL4	protein_coding	5.09548	4.90973	6.58307	4.72458	3.67234	4.39411	4.56472	7.44568	4.86633	ENSG00000215041	-1.36275	GNMT_FL_vs_GFP	GNMT_FL	GFP	apeglm	FALSE	ns
ENSG00000215068	17.2402	1.09261e-06	0.00144269	0.643497	0.999964	0.462815	0.643497	0.999964	ANXA2R-AS1	lncRNA	3.90653	1.85774	1.40609	3.2655	2.21726	2.74632	2.59562	3.72284	2.12349	ENSG00000215068	0.462815	GNMT_FL_vs_GFP	GNMT_FL	GFP	apeglm	FALSE	ns
ENSG00000215086	18.9925	-6.27791e-07	0.00144268	0.815753	0.999964	-0.23301	0.815753	0.999964	NPM1P24	processed_pseudogene	2.63266	3.79244	2.91828	2.54857	2.52906	4.15381	2.32711	2.63645	2.40308	ENSG00000215086	-0.23301	GNMT_FL_vs_GFP	GNMT_FL	GFP	apeglm	FALSE	ns
ENSG00000215089	4.27897	-5.85588e-07	0.00144269	0.638064	0.999964	-0.470407	0.638064	0.999964	KRT18P11	processed_pseudogene	0.692985	0.719209	0.59695	0.160306	0.796827	0.480606	0.791218	1.34022	0.442394	ENSG00000215089	-0.470407	GNMT_FL_vs_GFP	GNMT_FL	GFP	apeglm	FALSE	ns
ENSG00000215105	57.7136	-2.82952e-06	0.00144267	0.52473	0.999964	-0.636071	0.52473	0.999964	TTC3P1	transcribed_processed_pseudogene	9.1294	10.118	9.81069	10.65	7.27538	8.89121	7.11559	8.50331	7.83037	ENSG00000215105	-0.636071	GNMT_FL_vs_GFP	GNMT_FL	GFP	apeglm	FALSE	ns
ENSG00000215114	97.6927	5.59987e-06	0.00144266	0.29633	0.999964	1.04434	0.29633	0.999964	UBXN2B	protein_coding	11.351	15.2162	14.6579	14.5463	18.061	16.2486	15.9013	12.4089	16.3102	ENSG00000215114	1.04434	GNMT_FL_vs_GFP	GNMT_FL	GFP	apeglm	FALSE	ns
ENSG00000215126	76.5498	-3.96422e-06	0.00144266	0.447156	0.999964	-0.760166	0.447156	0.999964	ZNG1F	protein_coding	13.5744	14.5195	12.2177	11.9235	12.2185	12.953	10.2626	8.61669	9.08323	ENSG00000215126	-0.760166	GNMT_FL_vs_GFP	GNMT_FL	GFP	apeglm	FALSE	ns
ENSG00000215184	13.3481	-1.10521e-06	0.00144269	0.609247	0.999964	-0.511149	0.609247	0.999964	RPS12P16	processed_pseudogene	4.58593	1.59235	1.40609	4.15609	0.970051	1.09853	1.25306	1.35376	1.76958	ENSG00000215184	-0.511149	GNMT_FL_vs_GFP	GNMT_FL	GFP	apeglm	FALSE	ns
ENSG00000215187	5.70441	1.64667e-08	0.00144269	0.991579	0.999964	0.0105547	0.991579	0.999964	CIMIP2B	protein_coding	0.169849	0.796173	1.02261	0.445295	0.970051	0.68658	1.16356	1.52298	1.2387	ENSG00000215187	0.0105547	GNMT_FL_vs_GFP	GNMT_FL	GFP	apeglm	FALSE	ns
ENSG00000215193	142.215	-2.10441e-06	0.00144264	0.743266	0.999964	-0.327531	0.743266	0.999964	PEX26	protein_coding	17.9191	22.7679	21.9223	19.9641	21.179	20.872	23.1816	23.437	24.8625	ENSG00000215193	-0.327531	GNMT_FL_vs_GFP	GNMT_FL	GFP	apeglm	FALSE	ns
ENSG00000215251	150.973	7.43603e-06	0.00144266	0.219732	0.999964	1.22724	0.219732	0.999964	FASTKD5	protein_coding	16.3055	22.0274	22.2418	22.1163	27.1614	22.7258	30.1629	22.8447	22.8275	ENSG00000215251	1.22724	GNMT_FL_vs_GFP	GNMT_FL	GFP	apeglm	FALSE	ns
ENSG00000215252	212.68	-3.9929e-06	0.00144266	0.436159	0.999964	-0.778696	0.436159	0.999964	GOLGA8B	protein_coding	42.4063	32.9085	32.2762	45.4082	23.7662	28.6757	28.7756	25.8907	31.5427	ENSG00000215252	-0.778696	GNMT_FL_vs_GFP	GNMT_FL	GFP	apeglm	FALSE	ns
ENSG00000215256	206.758	-2.95029e-06	0.00144263	0.67441	0.999964	-0.420103	0.67441	0.999964	DHRS4-AS1	lncRNA	30.7716	29.5911	30.6566	28.2391	27.0686	33.6877	31.6845	34.9863	38.5184	ENSG00000215256	-0.420103	GNMT_FL_vs_GFP	GNMT_FL	GFP	apeglm	FALSE	ns
ENSG00000215301	821.57	8.74385e-06	0.00144257	0.38633	0.999964	0.866291	0.38633	0.999964	DDX3X	protein_coding	111.166	133.094	131.917	131.733	142.043	134.57	114.297	122.092	110.599	ENSG00000215301	0.866291	GNMT_FL_vs_GFP	GNMT_FL	GFP	apeglm	FALSE	ns
ENSG00000215302	6.99657	-1.84189e-06	0.00144269	0.272847	0.999964	-1.09653	0.272847	0.999964	WHAMMP4	transcribed_unprocessed_pseudogene	1.54903	1.52069	1.23608	1.26761	0.738624	0.68658	0.880722	1.171	0.589269	ENSG00000215302	-1.09653	GNMT_FL_vs_GFP	GNMT_FL	GFP	apeglm	FALSE	ns
ENSG00000215305	115.187	-4.14442e-06	0.00144265	0.483729	0.999964	-0.700318	0.483729	0.999964	VPS16	protein_coding	17.8342	16.1888	19.5575	17.5149	15.798	16.8899	18.9749	19.2911	16.5455	ENSG00000215305	-0.700318	GNMT_FL_vs_GFP	GNMT_FL	GFP	apeglm	FALSE	ns
ENSG00000215319	43.6169	1.03046e-06	0.00144268	0.782255	0.999964	0.276382	0.782255	0.999964	EIF5P1	processed_pseudogene	7.30352	3.84817	6.2635	5.71462	6.16675	6.8658	9.39795	7.36107	7.5207	ENSG00000215319	0.276382	GNMT_FL_vs_GFP	GNMT_FL	GFP	apeglm	FALSE	ns
ENSG00000215375	58.5565	-8.61489e-07	0.00144267	0.828744	0.999964	-0.216313	0.828744	0.999964	MYL5	protein_coding	12.9085	9.42138	8.30872	10.3902	12.4721	7.00312	8.05538	6.09192	5.66264	ENSG00000215375	-0.216313	GNMT_FL_vs_GFP	GNMT_FL	GFP	apeglm	FALSE	ns
ENSG00000215414	125.175	-3.41763e-06	0.00144266	0.526509	0.999964	-0.633344	0.526509	0.999964	PSMA6P1	processed_pseudogene	20.7216	18.5336	18.7266	16.2043	17.3916	20.5287	18.5865	15.7375	25.7774	ENSG00000215414	-0.633344	GNMT_FL_vs_GFP	GNMT_FL	GFP	apeglm	FALSE	ns
ENSG00000215417	38.5676	5.32357e-07	0.00144268	0.884856	0.999964	0.144817	0.884856	0.999964	MIR17HG	lncRNA	7.30352	3.64912	5.17697	7.42158	4.71168	4.66874	6.62332	6.09192	7.43222	ENSG00000215417	0.144817	GNMT_FL_vs_GFP	GNMT_FL	GFP	apeglm	FALSE	ns
ENSG00000215421	46.2874	1.50504e-06	0.00144267	0.699841	0.999964	0.385535	0.699841	0.999964	ZNF407	protein_coding	5.09548	7.96173	8.43655	6.23413	8.03756	9.4748	5.01224	6.09192	7.43222	ENSG00000215421	0.385535	GNMT_FL_vs_GFP	GNMT_FL	GFP	apeglm	FALSE	ns
ENSG00000215424	21.7894	2.73163e-06	0.00144269	0.305306	0.999964	1.02512	0.305306	0.999964	MCM3AP-AS1	lncRNA	4.07638	2.32217	3.06784	6.0857	3.8802	2.74632	1.96909	3.55362	2.12349	ENSG00000215424	1.02512	GNMT_FL_vs_GFP	GNMT_FL	GFP	apeglm	FALSE	ns
ENSG00000215440	26.2573	-1.3353e-07	0.00144268	0.959761	0.999964	-0.0504533	0.959761	0.999964	NPEPL1	protein_coding	5.94473	3.05199	4.28219	6.97629	3.39518	3.02095	3.40116	3.21518	2.65436	ENSG00000215440	-0.0504533	GNMT_FL_vs_GFP	GNMT_FL	GFP	apeglm	FALSE	ns
ENSG00000215441	29.2039	-2.24198e-06	0.00144268	0.504457	0.999964	-0.667493	0.504457	0.999964	CTAGE12P	processed_pseudogene	4.50101	5.37417	4.4522	4.04476	4.64239	3.77619	4.65422	4.5131	4.1585	ENSG00000215441	-0.667493	GNMT_FL_vs_GFP	GNMT_FL	GFP	apeglm	FALSE	ns
ENSG00000215472	2974.83	-3.2864e-06	0.00144257	0.735098	0.999964	-0.338353	0.735098	0.999964	RPL17-C18orf32	protein_coding	481.322	426.06	435.545	454.983	436.693	443.785	428.67	456.087	534.467	ENSG00000215472	-0.338353	GNMT_FL_vs_GFP	GNMT_FL	GFP	apeglm	FALSE	ns
ENSG00000215483	5.44258	-3.71648e-07	0.00144269	0.790671	0.999964	-0.26544	0.790671	0.999964	LINC00598	lncRNA	1.10402	0.663477	0.936968	1.18745	0.138579	0.961212	0.895043	1.01532	0.70783	ENSG00000215483	-0.26544	GNMT_FL_vs_GFP	GNMT_FL	GFP	apeglm	FALSE	ns
ENSG00000215492	9.26998	-7.23695e-07	0.00144269	0.703511	0.999964	-0.380585	0.703511	0.999964	HNRNPA1P7	transcribed_processed_pseudogene	0.983428	1.88029	1.38947	1.29284	1.09754	1.43083	1.39448	2.08648	1.18031	ENSG00000215492	-0.380585	GNMT_FL_vs_GFP	GNMT_FL	GFP	apeglm	FALSE	ns
ENSG00000215548	6.80203	4.84996e-07	0.00144269	0.774005	0.999964	0.28714	0.774005	0.999964	FRG1JP	transcribed_unprocessed_pseudogene	0.891709	0.885079	1.44827	1.8554	1.01578	0.950227	0.746466	0.986553	0.744992	ENSG00000215548	0.28714	GNMT_FL_vs_GFP	GNMT_FL	GFP	apeglm	FALSE	ns
ENSG00000215695	26.2397	3.76129e-06	0.00144268	0.229516	0.999964	1.20161	0.229516	0.999964	RSC1A1	protein_coding	2.37789	4.57799	3.89871	3.78501	5.05812	5.76727	3.75918	3.46901	3.71611	ENSG00000215695	1.20161	GNMT_FL_vs_GFP	GNMT_FL	GFP	apeglm	FALSE	ns
ENSG00000215712	159.49	-2.78462e-06	0.00144264	0.850238	0.999964	0.188815	0.850238	0.999964	TMEM242	protein_coding	24.798	23.3544	19.6853	20.3351	25.3599	24.7169	28.2833	27.5829	26.0128	ENSG00000215712	0.188815	GNMT_FL_vs_GFP	GNMT_FL	GFP	apeglm	FALSE	ns
ENSG00000215717	134.701	2.85515e-06	0.00144264	0.648268	0.999964	0.45617	0.648268	0.999964	TMEM167B	protein_coding	16.1357	17.9139	20.5801	18.1087	20.6482	20.1855	25.0612	23.6908	23.7123	ENSG00000215717	0.45617	GNMT_FL_vs_GFP	GNMT_FL	GFP	apeglm	FALSE	ns
ENSG00000215769	219.33	5.33292e-06	0.00144264	0.403567	0.999964	0.835268	0.403567	0.999964	ARHGAP27P1-BPTFP1-KPNA2P3	lncRNA	32.1015	28.43	29.326	25.2334	40.6839	34.627	41.0681	34.9016	36.6444	ENSG00000215769	0.835268	GNMT_FL_vs_GFP	GNMT_FL	GFP	apeglm	FALSE	ns
ENSG00000215784	46.7503	7.08994e-07	0.00144267	0.847838	0.999964	0.191877	0.847838	0.999964	FAM72D	protein_coding	6.05852	6.2473	6.52938	4.6756	7.77149	7.46038	8.18964	9.23603	8.36125	ENSG00000215784	0.191877	GNMT_FL_vs_GFP	GNMT_FL	GFP	apeglm	FALSE	ns
ENSG00000215788	9.22243	-5.37697e-07	0.00144269	0.77009	0.999964	-0.292257	0.77009	0.999964	TNFRSF25	protein_coding	1.61357	1.32695	1.66174	1.92961	1.52437	0.823896	1.07405	1.01532	1.59262	ENSG00000215788	-0.292257	GNMT_FL_vs_GFP	GNMT_FL	GFP	apeglm	FALSE	ns
ENSG00000215817	14.2815	1.30592e-06	0.00144269	0.581965	0.999964	0.550516	0.581965	0.999964	ZC3H11B	protein_coding	1.66962	2.27838	1.76784	2.8202	2.1937	1.96774	2.26804	2.50953	2.18189	ENSG00000215817	0.550516	GNMT_FL_vs_GFP	GNMT_FL	GFP	apeglm	FALSE	ns
ENSG00000215883	21.5985	2.20059e-06	0.00144268	0.446586	0.999964	0.761119	0.446586	0.999964	CYB5RL	protein_coding	3.56684	2.98565	2.4287	3.89633	3.74162	3.36424	3.04314	3.80745	3.09676	ENSG00000215883	0.761119	GNMT_FL_vs_GFP	GNMT_FL	GFP	apeglm	FALSE	ns
ENSG00000215895	14.7639	-5.36725e-07	0.00144269	0.816295	0.999964	-0.232313	0.816295	0.999964	HSPA5P1	processed_pseudogene	1.30274	3.42752	2.57826	2.47436	2.56371	2.10505	1.84916	2.87674	1.26879	ENSG00000215895	-0.232313	GNMT_FL_vs_GFP	GNMT_FL	GFP	apeglm	FALSE	ns
ENSG00000215908	3.95829	-7.24541e-07	0.00144269	0.571378	0.999964	-0.566024	0.571378	0.999964	CROCCP2	transcribed_unprocessed_pseudogene	1.00551	0.597129	0.798916	0.8045	0.231426	0.675595	0.41709	0.549965	0.605195	ENSG00000215908	-0.566024	GNMT_FL_vs_GFP	GNMT_FL	GFP	apeglm	FALSE	ns
ENSG00000215915	36.1168	-3.32401e-06	0.00144268	0.352686	0.999964	-0.929392	0.352686	0.999964	ATAD3C	protein_coding	5.39272	5.57321	6.30568	3.78501	5.1967	5.42398	7.32503	4.99199	5.52993	ENSG00000215915	-0.929392	GNMT_FL_vs_GFP	GNMT_FL	GFP	apeglm	FALSE	ns
ENSG00000216368	6.78771	5.69141e-07	0.00144269	0.699122	0.999964	0.386506	0.699122	0.999964	RPL7AP36	processed_pseudogene	0.509548	0.885079	0.511306	1.16222	0.554315	0.731894	1.99953	2.19986	0.884788	ENSG00000216368	0.386506	GNMT_FL_vs_GFP	GNMT_FL	GFP	apeglm	FALSE	ns
ENSG00000216412	26.3716	-3.9251e-06	0.00144268	0.789785	0.999964	-0.26659	0.789785	0.999964	RPL12P2	processed_pseudogene	4.24623	3.38373	3.32349	4.15609	3.11802	3.36424	5.01224	5.16121	4.77786	ENSG00000216412	-0.26659	GNMT_FL_vs_GFP	GNMT_FL	GFP	apeglm	FALSE	ns
ENSG00000216490	347.225	5.01777e-06	0.00144264	0.450058	0.999964	0.755319	0.450058	0.999964	IFI30	protein_coding	46.3689	46.7088	41.5436	34.4361	57.5794	57.1921	66.4122	65.4036	64.7665	ENSG00000216490	0.755319	GNMT_FL_vs_GFP	GNMT_FL	GFP	apeglm	FALSE	ns
ENSG00000216588	10.5742	-6.5666e-07	0.00144269	0.747616	0.999964	-0.321785	0.747616	0.999964	IGSF23	protein_coding	2.54774	1.59235	1.53392	2.07804	1.38579	1.64779	1.61108	0.8461	1.2387	ENSG00000216588	-0.321785	GNMT_FL_vs_GFP	GNMT_FL	GFP	apeglm	FALSE	ns
ENSG00000216866	152.118	-2.73984e-06	0.00144263	0.681129	0.999964	-0.410924	0.681129	0.999964	RPS2P55	processed_pseudogene	23.5955	22.679	21.7088	20.0264	24.0088	22.2672	24.8822	26.4677	24.2733	ENSG00000216866	-0.410924	GNMT_FL_vs_GFP	GNMT_FL	GFP	apeglm	FALSE	ns
ENSG00000216895	42.7677	5.36347e-07	0.00144268	0.88451	0.999964	0.145255	0.88451	0.999964	RBM33-DT	lncRNA	7.72814	4.71069	4.85741	6.30834	4.91954	6.79714	7.33935	7.36107	8.67092	ENSG00000216895	0.145255	GNMT_FL_vs_GFP	GNMT_FL	GFP	apeglm	FALSE	ns
ENSG00000216937	7.12102	-2.50991e-06	0.00144269	0.135764	0.999964	-1.49175	0.135764	0.999964	CCDC7	protein_coding	1.52864	1.85774	1.15044	1.18745	0.692893	0.549264	1.07405	1.01532	0.70783	ENSG00000216937	-1.49175	GNMT_FL_vs_GFP	GNMT_FL	GFP	apeglm	FALSE	ns
ENSG00000216938	5.46898	5.31904e-07	0.00144269	0.705739	0.999964	0.377584	0.705739	0.999964	RPL7P58	processed_pseudogene	0.509548	0.86252	0.575219	0.791141	1.0629	0.411948	0.895043	1.18454	1.41566	ENSG00000216938	0.377584	GNMT_FL_vs_GFP	GNMT_FL	GFP	apeglm	FALSE	ns
ENSG00000217026	5.89862	-4.32683e-07	0.00144269	0.751606	0.999964	-0.316522	0.751606	0.999964	RPL10P1	processed_pseudogene	1.10402	1.19426	0.255653	0.482403	0.900761	0.755238	0.537026	2.24217	0.840549	ENSG00000217026	-0.316522	GNMT_FL_vs_GFP	GNMT_FL	GFP	apeglm	FALSE	ns
ENSG00000217027	3.97786	1.306e-07	0.00144269	0.919481	0.999964	0.101088	0.919481	0.999964	TPT1P4	transcribed_processed_pseudogene	0.636935	0.541397	0.479349	0.716925	0.508584	0.617922	0.656961	0.874868	0.383998	ENSG00000217027	0.101088	GNMT_FL_vs_GFP	GNMT_FL	GFP	apeglm	FALSE	ns
ENSG00000217094	85.8594	8.79944e-07	0.00144266	0.919856	0.999964	0.100615	0.919856	0.999964	PPIAP31	processed_pseudogene	14.4372	13.4911	12.9322	13.0368	13.28	15.7913	10.1587	12.282	12.6224	ENSG00000217094	0.100615	GNMT_FL_vs_GFP	GNMT_FL	GFP	apeglm	FALSE	ns
ENSG00000217128	108.334	-2.2902e-06	0.00144265	0.685905	0.999964	-0.404419	0.685905	0.999964	FNIP1	protein_coding	17.6643	15.1936	18.1514	18.6282	14.5508	16.066	16.4688	16.5836	15.7492	ENSG00000217128	-0.404419	GNMT_FL_vs_GFP	GNMT_FL	GFP	apeglm	FALSE	ns
ENSG00000217130	12.8662	3.83767e-07	0.00144269	0.853667	0.999964	0.184442	0.853667	0.999964	RPS10P13	processed_pseudogene	2.68871	0.839962	1.53392	1.70696	1.73223	1.94577	1.74533	2.496	3.00828	ENSG00000217130	0.184442	GNMT_FL_vs_GFP	GNMT_FL	GFP	apeglm	FALSE	ns
ENSG00000217241	7.62498	2.95223e-07	0.00144269	0.866045	0.999964	0.168685	0.866045	0.999964	CBX3P9	processed_pseudogene	1.10402	0.995216	1.08653	1.26167	1.45508	0.892554	1.07405	1.26915	1.59262	ENSG00000217241	0.168685	GNMT_FL_vs_GFP	GNMT_FL	GFP	apeglm	FALSE	ns
ENSG00000217325	14.61	5.69727e-07	0.00144269	0.809066	0.999964	0.241632	0.809066	0.999964	PRELID1P1	transcribed_processed_pseudogene	2.29297	1.83518	2.09891	1.34776	2.72584	2.67766	2.5276	1.93249	2.71276	ENSG00000217325	0.241632	GNMT_FL_vs_GFP	GNMT_FL	GFP	apeglm	FALSE	ns
ENSG00000217416	14.8752	-1.17432e-06	0.00144269	0.608285	0.999964	-0.512524	0.608285	0.999964	ISCA1P1	processed_pseudogene	2.71759	1.99043	2.06696	2.4981	1.13219	2.15174	2.68513	2.17109	2.9782	ENSG00000217416	-0.512524	GNMT_FL_vs_GFP	GNMT_FL	GFP	apeglm	FALSE	ns
ENSG00000217555	307.249	-6.71094e-06	0.00144263	0.36429	0.999964	-0.907221	0.36429	0.999964	CKLF	protein_coding	54.649	40.9365	47.1041	40.225	46.4931	46.1382	51.5545	45.2664	50.7568	ENSG00000217555	-0.907221	GNMT_FL_vs_GFP	GNMT_FL	GFP	apeglm	FALSE	ns
ENSG00000217576	10.0287	-8.26719e-07	0.00144269	0.67928	0.999964	-0.413446	0.67928	0.999964	ENSG00000217576	lncRNA	2.12312	1.32695	1.61956	1.66986	1.08507	1.67114	1.28349	1.52298	1.65101	ENSG00000217576	-0.413446	GNMT_FL_vs_GFP	GNMT_FL	GFP	apeglm	FALSE	ns
ENSG00000217648	7.2594	-1.00102e-06	0.00144269	0.514443	0.999964	-0.651934	0.514443	0.999964	PARLP2	processed_pseudogene	2.03819	1.19426	1.02261	1.92961	0.831472	0.411948	0.537026	0.33844	1.59262	ENSG00000217648	-0.651934	GNMT_FL_vs_GFP	GNMT_FL	GFP	apeglm	FALSE	ns
ENSG00000217702	4.74458	-1.14632e-07	0.00144269	0.858744	0.999964	-0.177973	0.858744	0.999964	ENSG00000217702	lncRNA	1.18895	0.530782	0.766959	1.03902	0.831472	0.411948	0.358017	0.8461	0.530873	ENSG00000217702	-0.177973	GNMT_FL_vs_GFP	GNMT_FL	GFP	apeglm	FALSE	ns
ENSG00000217716	164.965	-2.35991e-06	0.00144266	0.65323	0.999964	-0.44928	0.65323	0.999964	RPS10P3	processed_pseudogene	30.0497	19.1413	21.517	23.6748	20.7286	22.9428	26.2104	25.2561	37.9273	ENSG00000217716	-0.44928	GNMT_FL_vs_GFP	GNMT_FL	GFP	apeglm	FALSE	ns
ENSG00000217930	173.048	-9.54856e-07	0.00144265	0.870301	0.999964	-0.163276	0.870301	0.999964	PAM16	protein_coding	28.2374	20.8995	20.3883	21.8195	23.6277	23.9616	28.3729	31.898	40.0809	ENSG00000217930	-0.163276	GNMT_FL_vs_GFP	GNMT_FL	GFP	apeglm	FALSE	ns
ENSG00000218175	120.695	-6.87192e-06	0.00144266	0.232279	0.999964	-1.19451	0.232279	0.999964	ENSG00000218175	processed_pseudogene	18.9942	18.5336	17.4905	18.4055	15.1744	14.6695	18.0799	24.2272	20.7624	ENSG00000218175	-1.19451	GNMT_FL_vs_GFP	GNMT_FL	GFP	apeglm	FALSE	ns
ENSG00000218208	4.22006	-2.07823e-07	0.00144269	0.872008	0.999964	-0.161108	0.872008	0.999964	RPS27AP11	processed_pseudogene	0.692985	0.663477	0.766959	0.642709	0.288244	1.07518	0.447521	0.775028	0.486633	ENSG00000218208	-0.161108	GNMT_FL_vs_GFP	GNMT_FL	GFP	apeglm	FALSE	ns
ENSG00000218227	8.56427	-3.01952e-07	0.00144269	0.868936	0.999964	-0.16501	0.868936	0.999964	ENSG00000218227	transcribed_processed_pseudogene	1.59998	0.9846	1.59783	1.00191	1.21256	1.49949	1.373	1.57882	1.01751	ENSG00000218227	-0.16501	GNMT_FL_vs_GFP	GNMT_FL	GFP	apeglm	FALSE	ns
ENSG00000218283	80.6148	-3.81039e-06	0.00144267	0.377093	0.999964	-0.883266	0.377093	0.999964	MORF4L1P1	processed_pseudogene	9.08694	15.4365	12.7609	12.023	11.6406	9.33749	8.95043	17.0912	14.8945	ENSG00000218283	-0.883266	GNMT_FL_vs_GFP	GNMT_FL	GFP	apeglm	FALSE	ns
ENSG00000218418	6.18117	-1.52367e-06	0.00144269	0.32371	0.999964	-0.986863	0.32371	0.999964	ENSG00000218418	processed_pseudogene	0.934171	1.45965	1.02261	0.519511	0.485025	1.02987	0.447521	1.26915	0.973267	ENSG00000218418	-0.986863	GNMT_FL_vs_GFP	GNMT_FL	GFP	apeglm	FALSE	ns
ENSG00000218426	824.216	-4.22707e-06	0.00144259	0.6285	0.999964	-0.48384	0.6285	0.999964	ENSG00000218426	processed_pseudogene	139.417	121.593	120.774	134.702	114.639	124.294	118.831	120.752	139.191	ENSG00000218426	-0.48384	GNMT_FL_vs_GFP	GNMT_FL	GFP	apeglm	FALSE	ns
ENSG00000218472	16.0083	-1.49077e-06	0.00144269	0.526225	0.999964	-0.633779	0.526225	0.999964	RPS25P7	processed_pseudogene	3.05729	1.99043	2.4287	2.52334	1.24721	2.47169	2.59562	3.69407	2.18189	ENSG00000218472	-0.633779	GNMT_FL_vs_GFP	GNMT_FL	GFP	apeglm	FALSE	ns
ENSG00000218510	38.7214	-1.03181e-06	0.00144268	0.76474	0.999964	-0.299262	0.76474	0.999964	LINC00339	lncRNA	8.49247	5.04243	4.77176	6.72841	5.1967	5.40064	4.8923	5.66887	7.16678	ENSG00000218510	-0.299262	GNMT_FL_vs_GFP	GNMT_FL	GFP	apeglm	FALSE	ns
ENSG00000218537	97.537	2.31339e-06	0.00144265	0.68428	0.999964	0.40663	0.68428	0.999964	MIF-AS1	lncRNA	15.0317	13.0042	14.8279	14.6947	15.8673	15.448	14.3207	16.1605	15.2184	ENSG00000218537	0.40663	GNMT_FL_vs_GFP	GNMT_FL	GFP	apeglm	FALSE	ns
ENSG00000218596	44.288	3.19445e-06	0.00144267	0.425994	0.999964	0.796066	0.425994	0.999964	ENSG00000218596	processed_pseudogene	7.64322	6.23669	5.88002	8.9059	7.06751	7.14043	5.72827	6.09192	6.19352	ENSG00000218596	0.796066	GNMT_FL_vs_GFP	GNMT_FL	GFP	apeglm	FALSE	ns
ENSG00000218682	5.88836	-6.65113e-08	0.00144269	0.963898	0.999964	-0.0452623	0.963898	0.999964	ENSG00000218682	processed_pseudogene	0.849247	1.19426	0.639133	0.742158	0.970051	0.961212	0.895043	1.35376	0.530873	ENSG00000218682	-0.0452623	GNMT_FL_vs_GFP	GNMT_FL	GFP	apeglm	FALSE	ns
ENSG00000218739	164.7	-2.65294e-06	0.00144264	0.676121	0.999964	-0.417762	0.676121	0.999964	CEBPZOS	protein_coding	27.091	26.7381	26.2044	25.3566	27.0686	25.6094	24.7032	17.5989	26.0128	ENSG00000218739	-0.417762	GNMT_FL_vs_GFP	GNMT_FL	GFP	apeglm	FALSE	ns
ENSG00000218819	7.23446	-1.54428e-06	0.00144269	0.3436	0.999964	-0.947076	0.3436	0.999964	TDRD15	protein_coding	1.52864	0.796173	1.27827	0.593727	1.10863	0.68658	1.07405	1.86142	1.06175	ENSG00000218819	-0.947076	GNMT_FL_vs_GFP	GNMT_FL	GFP	apeglm	FALSE	ns
ENSG00000218890	5.11164	4.11013e-07	0.00144269	0.766397	0.999964	0.297091	0.766397	0.999964	NUFIP1P1	processed_pseudogene	0.849247	0.464434	0.639133	0.445295	0.970051	0.961212	1.43207	0.42305	0.884788	ENSG00000218890	0.297091	GNMT_FL_vs_GFP	GNMT_FL	GFP	apeglm	FALSE	ns
ENSG00000218891	91.7139	-1.54842e-06	0.00144265	0.724549	0.999964	-0.352386	0.724549	0.999964	ZNF579	protein_coding	12.5688	13.1368	13.8053	11.8745	12.8878	13.7316	16.8268	14.5529	17.1649	ENSG00000218891	-0.352386	GNMT_FL_vs_GFP	GNMT_FL	GFP	apeglm	FALSE	ns
ENSG00000219023	1905.94	-3.61974e-06	0.00144264	0.576079	0.999964	-0.559121	0.576079	0.999964	RPS15AP19	processed_pseudogene	356.543	235.081	245.193	298.397	252.075	251.288	311.981	279.763	394.262	ENSG00000219023	-0.559121	GNMT_FL_vs_GFP	GNMT_FL	GFP	apeglm	FALSE	ns
ENSG00000219085	7.77337	7.4939e-07	0.00144269	0.660069	0.999964	0.439818	0.660069	0.999964	NPM1P37	processed_pseudogene	1.10402	0.686035	1.24631	0.791141	1.52437	1.38415	0.970226	1.98834	1.26879	ENSG00000219085	0.439818	GNMT_FL_vs_GFP	GNMT_FL	GFP	apeglm	FALSE	ns
ENSG00000219133	4.24713	-1.11183e-07	0.00144269	0.926466	0.999964	-0.0922921	0.926466	0.999964	RPL21P19	processed_pseudogene	1.18895	0.265391	0.639133	0.742158	0.138579	1.09853	0.537026	0.50766	0.677748	ENSG00000219133	-0.0922921	GNMT_FL_vs_GFP	GNMT_FL	GFP	apeglm	FALSE	ns
ENSG00000219200	565.919	-4.76657e-06	0.00144256	0.43847	0.999964	-0.77478	0.43847	0.999964	RNASEK	protein_coding	92.3827	86.2626	92.2268	88.0689	87.9739	85.0549	84.2092	82.6505	80.176	ENSG00000219200	-0.77478	GNMT_FL_vs_GFP	GNMT_FL	GFP	apeglm	FALSE	ns
ENSG00000219201	6.57281	-1.09815e-06	0.00144269	0.49009	0.999964	-0.690166	0.49009	0.999964	ENSG00000219201	processed_pseudogene	0.77791	1.50344	0.852603	0.779266	0.935406	0.675595	0.701713	1.52298	1.26879	ENSG00000219201	-0.690166	GNMT_FL_vs_GFP	GNMT_FL	GFP	apeglm	FALSE	ns
ENSG00000219222	8.40491	-7.38849e-08	0.00144269	0.964138	0.999964	-0.0449614	0.964138	0.999964	RPL12P47	processed_pseudogene	1.51506	1.16109	1.19262	1.97859	0.658249	1.2125	0.909363	1.66343	1.20862	ENSG00000219222	-0.0449614	GNMT_FL_vs_GFP	GNMT_FL	GFP	apeglm	FALSE	ns
ENSG00000219438	263.632	-5.42595e-06	0.00144262	0.462454	0.999964	-0.734813	0.462454	0.999964	TAFA5	protein_coding	41.2734	51.7512	53.048	49.7246	48.0868	41.0575	25.5982	27.0752	23.8893	ENSG00000219438	-0.734813	GNMT_FL_vs_GFP	GNMT_FL	GFP	apeglm	FALSE	ns
ENSG00000219451	7.33305	-1.545e-06	0.00144269	0.361284	0.999964	-0.91292	0.361284	0.999964	RPL23P8	transcribed_processed_pseudogene	1.40126	1.01777	1.24631	0.816374	0.640234	0.926883	1.56632	1.22685	1.01751	ENSG00000219451	-0.91292	GNMT_FL_vs_GFP	GNMT_FL	GFP	apeglm	FALSE	ns
ENSG00000219470	58.8911	2.26318e-06	0.00144267	0.623224	0.999964	0.491286	0.623224	0.999964	RPS2P29	processed_pseudogene	8.6759	7.91794	8.49024	9.49963	8.63761	9.50913	9.85979	9.06681	9.54156	ENSG00000219470	0.491286	GNMT_FL_vs_GFP	GNMT_FL	GFP	apeglm	FALSE	ns
ENSG00000219481	170.114	4.05691e-06	0.00144263	0.556609	0.999964	0.587886	0.556609	0.999964	NBPF1	protein_coding	20.8626	24.5155	24.1592	24.5654	25.2906	25.8497	30.1934	32.1231	27.3099	ENSG00000219481	0.587886	GNMT_FL_vs_GFP	GNMT_FL	GFP	apeglm	FALSE	ns
ENSG00000219507	16.5458	3.55875e-07	0.00144269	0.888949	0.999964	0.139634	0.888949	0.999964	FTH1P8	processed_pseudogene	2.40676	2.39913	1.95958	2.40014	2.3794	2.31103	3.22215	2.97489	2.74284	ENSG00000219507	0.139634	GNMT_FL_vs_GFP	GNMT_FL	GFP	apeglm	FALSE	ns
ENSG00000219529	23.478	-1.77215e-06	0.00144268	0.565149	0.999964	-0.575211	0.565149	0.999964	ENSG00000219529	processed_pseudogene	3.95579	4.25687	4.34099	3.85922	3.16929	4.05082	2.5276	2.70752	3.38343	ENSG00000219529	-0.575211	GNMT_FL_vs_GFP	GNMT_FL	GFP	apeglm	FALSE	ns
ENSG00000219545	101.361	4.61751e-07	0.00144265	0.935121	0.999964	0.0814031	0.935121	0.999964	UMAD1	protein_coding	16.1357	12.407	14.8279	14.6205	14.7351	15.3794	17.9904	18.1066	15.7492	ENSG00000219545	0.0814031	GNMT_FL_vs_GFP	GNMT_FL	GFP	apeglm	FALSE	ns
ENSG00000219607	23.5983	-2.43641e-06	0.00144268	0.394098	0.999964	-0.852209	0.394098	0.999964	PPP1R3G	protein_coding	3.22714	5.44051	5.62437	5.78883	2.77157	3.29558	1.96909	2.03064	2.12349	ENSG00000219607	-0.852209	GNMT_FL_vs_GFP	GNMT_FL	GFP	apeglm	FALSE	ns
ENSG00000219665	7.55631	-9.79943e-07	0.00144269	0.569751	0.999964	-0.568418	0.569751	0.999964	ZNF433-AS1	lncRNA	1.78342	1.29378	0.894786	1.26167	1.10863	0.892554	1.16356	0.8461	1.50414	ENSG00000219665	-0.568418	GNMT_FL_vs_GFP	GNMT_FL	GFP	apeglm	FALSE	ns
ENSG00000219747	18.497	-4.68594e-07	0.00144269	0.815391	0.999964	-0.233478	0.815391	0.999964	RPL32P16	processed_pseudogene	6.41181	2.47742	1.53392	1.68173	1.8819	6.16823	1.79009	1.42483	1.99077	ENSG00000219747	-0.233478	GNMT_FL_vs_GFP	GNMT_FL	GFP	apeglm	FALSE	ns
ENSG00000219758	6.67202	-2.00938e-06	0.00144269	0.218876	0.999964	-1.22952	0.218876	0.999964	ENSG00000219758	processed_pseudogene	1.35879	1.59235	1.15044	1.26167	0.692893	0.549264	1.07405	1.01532	0.530873	ENSG00000219758	-1.22952	GNMT_FL_vs_GFP	GNMT_FL	GFP	apeglm	FALSE	ns
ENSG00000219928	258.802	-9.79712e-07	0.00144265	0.867041	0.999964	-0.167418	0.867041	0.999964	ENSG00000219928	processed_pseudogene	47.444	31.4926	32.1266	41.4614	35.5565	33.3678	44.0057	38.836	52.1724	ENSG00000219928	-0.167418	GNMT_FL_vs_GFP	GNMT_FL	GFP	apeglm	FALSE	ns
ENSG00000219951	5.36284	-1.5992e-06	0.00144269	0.262526	0.999964	-1.12044	0.262526	0.999964	ENSG00000219951	processed_pseudogene	0.934171	0.928868	0.766959	0.445295	0.357533	0.720909	1.13312	1.22685	0.810466	ENSG00000219951	-1.12044	GNMT_FL_vs_GFP	GNMT_FL	GFP	apeglm	FALSE	ns
ENSG00000220130	275.392	-7.78138e-06	0.00144264	0.255998	0.999964	-1.1359	0.255998	0.999964	ENSG00000220130	processed_pseudogene	48.548	35.2532	36.4088	36.7858	34.8761	36.846	53.1655	45.0413	52.7918	ENSG00000220130	-1.1359	GNMT_FL_vs_GFP	GNMT_FL	GFP	apeglm	FALSE	ns
ENSG00000220201	5.37641	1.1552e-06	0.00144269	0.420307	0.999964	0.805889	0.420307	0.999964	ZGLP1	protein_coding	0.509548	0.398086	1.02261	1.55853	0.970051	0.549264	1.07405	0.67688	0.70783	ENSG00000220201	0.805889	GNMT_FL_vs_GFP	GNMT_FL	GFP	apeglm	FALSE	ns
ENSG00000220205	108.742	-4.76226e-06	0.00144266	0.358817	0.999964	-0.917621	0.358817	0.999964	VAMP2	protein_coding	19.6176	15.0609	15.2753	18.1829	12.4028	14.3495	19.8699	19.3757	15.6607	ENSG00000220205	-0.917621	GNMT_FL_vs_GFP	GNMT_FL	GFP	apeglm	FALSE	ns
ENSG00000220323	3.95402	5.36805e-07	0.00144269	0.668517	0.999964	0.428185	0.668517	0.999964	H2BC19P	transcribed_unprocessed_pseudogene	0.339699	0.563956	0.479349	0.445295	0.796827	0.583593	0.62653	0.8461	0.663591	ENSG00000220323	0.428185	GNMT_FL_vs_GFP	GNMT_FL	GFP	apeglm	FALSE	ns
ENSG00000220343	7.95732	-3.41005e-07	0.00144269	0.836732	0.999964	-0.206076	0.836732	0.999964	PPIAP74	processed_pseudogene	1.75454	0.686035	0.98043	0.939572	1.22365	0.937868	1.40164	2.14402	0.884788	ENSG00000220343	-0.206076	GNMT_FL_vs_GFP	GNMT_FL	GFP	apeglm	FALSE	ns
ENSG00000220370	141.36	5.13453e-08	0.00144264	0.994215	0.999964	0.00725032	0.994215	0.999964	ENSG00000220370	processed_pseudogene	22.449	20.5678	18.4492	23.0811	19.7239	19.6019	21.3915	22.1966	27.34	ENSG00000220370	0.00725032	GNMT_FL_vs_GFP	GNMT_FL	GFP	apeglm	FALSE	ns
ENSG00000220472	10.736	-1.34267e-07	0.00144269	0.944023	0.999964	-0.0702147	0.944023	0.999964	RPS3P4	processed_pseudogene	2.03819	1.37074	1.55565	2.10328	0.807914	1.99108	1.67015	2.2557	1.2971	ENSG00000220472	-0.0702147	GNMT_FL_vs_GFP	GNMT_FL	GFP	apeglm	FALSE	ns
ENSG00000220583	133.352	2.80759e-06	0.00144265	0.86999	0.999964	0.163671	0.86999	0.999964	RPL35P2	processed_pseudogene	21.0053	19.7159	19.0462	19.1967	18.8231	24.191	19.4815	18.6701	23.5354	ENSG00000220583	0.163671	GNMT_FL_vs_GFP	GNMT_FL	GFP	apeglm	FALSE	ns
ENSG00000220804	13.1078	-9.11236e-07	0.00144269	0.676227	0.999964	-0.417617	0.676227	0.999964	LINC01881	transcribed_unprocessed_pseudogene	2.34902	1.92408	2.06056	2.63466	1.66294	1.19053	1.90107	1.45191	2.64375	ENSG00000220804	-0.417617	GNMT_FL_vs_GFP	GNMT_FL	GFP	apeglm	FALSE	ns
ENSG00000220848	8.46602	1.16907e-06	0.00144269	0.502656	0.999964	0.670316	0.502656	0.999964	RPS18P9	transcribed_processed_pseudogene	1.38767	0.55334	0.948473	1.16222	1.28185	1.25919	1.89391	1.74804	1.63686	ENSG00000220848	0.670316	GNMT_FL_vs_GFP	GNMT_FL	GFP	apeglm	FALSE	ns
ENSG00000220924	5.64672	1.26502e-06	0.00144269	0.396581	0.999964	0.847744	0.396581	0.999964	OSTCP4	processed_pseudogene	1.10402	0.597129	0.575219	0.816374	1.3165	0.823896	0.62653	0.8461	0.973267	ENSG00000220924	0.847744	GNMT_FL_vs_GFP	GNMT_FL	GFP	apeglm	FALSE	ns
ENSG00000221792	18.3492	-1.31662e-06	0.00144269	0.597039	0.999964	-0.528664	0.597039	0.999964	MIR1282	miRNA	2.37789	4.15735	2.55653	3.2655	2.91015	1.78511	3.93819	2.5383	1.76958	ENSG00000221792	-0.528664	GNMT_FL_vs_GFP	GNMT_FL	GFP	apeglm	FALSE	ns
ENSG00000221803	5.14804	4.85424e-07	0.00144269	0.740031	0.999964	0.331813	0.740031	0.999964	SNORD23	snoRNA	0.679397	0.928868	0.575219	0.89059	0.762183	0.755238	0.805538	0.930711	0.619352	ENSG00000221803	0.331813	GNMT_FL_vs_GFP	GNMT_FL	GFP	apeglm	FALSE	ns
ENSG00000221817	7.0089	6.05159e-07	0.00144269	0.687713	0.999964	0.401961	0.687713	0.999964	PPP3CB-AS1	lncRNA	1.0191	1.06156	0.511306	2.07804	0.415736	0.68658	1.79009	1.01532	1.06175	ENSG00000221817	0.401961	GNMT_FL_vs_GFP	GNMT_FL	GFP	apeglm	FALSE	ns
ENSG00000221821	131.401	5.98366e-06	0.00144265	0.316256	0.999964	1.00218	0.316256	0.999964	C6orf226	protein_coding	18.1739	13.5349	17.0009	17.8118	18.9853	19.0869	27.3883	24.96	24.5971	ENSG00000221821	1.00218	GNMT_FL_vs_GFP	GNMT_FL	GFP	apeglm	FALSE	ns
ENSG00000221823	355.38	5.13882e-06	0.00144259	0.560146	0.999964	0.582625	0.560146	0.999964	PPP3R1	protein_coding	48.2372	50.8887	52.9419	53.5838	56.1937	52.9353	59.6993	56.0965	59.1038	ENSG00000221823	0.582625	GNMT_FL_vs_GFP	GNMT_FL	GFP	apeglm	FALSE	ns
ENSG00000221829	48.8527	5.48933e-06	0.00144268	0.166552	0.999964	1.38337	0.166552	0.999964	FANCG	protein_coding	5.35025	6.56842	6.13567	5.41776	9.28477	9.40615	8.86092	8.20717	8.31701	ENSG00000221829	1.38337	GNMT_FL_vs_GFP	GNMT_FL	GFP	apeglm	FALSE	ns
ENSG00000221838	58.8877	3.18003e-06	0.00144267	0.460752	0.999964	0.737608	0.460752	0.999964	AP4M1	protein_coding	6.79397	6.90016	8.05307	6.38256	10.3934	8.37628	11.6356	12.1838	10.7944	ENSG00000221838	0.737608	GNMT_FL_vs_GFP	GNMT_FL	GFP	apeglm	FALSE	ns
ENSG00000221857	36.6843	8.91246e-07	0.00144269	0.493976	0.999964	0.683999	0.493976	0.999964	ENSG00000221857	lncRNA	2.37789	6.83381	7.09437	17.5892	3.67234	3.08961	4.38571	3.04596	2.03501	ENSG00000221857	0.683999	GNMT_FL_vs_GFP	GNMT_FL	GFP	apeglm	FALSE	ns
ENSG00000221869	426.07	-6.50285e-06	0.00144265	0.0674226	0.999964	-1.82885	0.0674226	0.999964	CEBPD	protein_coding	57.7488	100.45	99.9603	81.3405	65.132	65.4997	36.1597	40.6128	36.8072	ENSG00000221869	-1.82885	GNMT_FL_vs_GFP	GNMT_FL	GFP	apeglm	FALSE	ns
ENSG00000221883	4.35385	9.53352e-07	0.00144269	0.406433	0.999964	0.830187	0.406433	0.999964	ARIH2OS	lncRNA	1.10402	0.398086	0.0639133	1.29878	0.51967	0.411948	0.447521	0.8461	0.973267	ENSG00000221883	0.830187	GNMT_FL_vs_GFP	GNMT_FL	GFP	apeglm	FALSE	ns
ENSG00000221886	16.9306	5.51741e-07	0.00144269	0.753297	0.999964	0.314294	0.753297	0.999964	FAM200C	protein_coding	3.05729	1.85774	1.9174	3.56236	1.80152	2.19706	3.40116	3.04596	2.47741	ENSG00000221886	0.314294	GNMT_FL_vs_GFP	GNMT_FL	GFP	apeglm	FALSE	ns
ENSG00000221890	49.1689	5.02034e-06	0.00144268	0.230792	0.999964	1.19832	0.230792	0.999964	NPTXR	protein_coding	6.45427	6.76747	8.05307	9.94492	8.86904	7.96433	7.51836	6.7688	5.30873	ENSG00000221890	1.19832	GNMT_FL_vs_GFP	GNMT_FL	GFP	apeglm	FALSE	ns
ENSG00000221909	26.0268	2.14425e-06	0.00144268	0.489198	0.999964	0.691584	0.489198	0.999964	FAM200A	protein_coding	3.39699	3.71547	4.09045	5.19511	4.71168	3.57022	2.50612	4.39972	4.24698	ENSG00000221909	0.691584	GNMT_FL_vs_GFP	GNMT_FL	GFP	apeglm	FALSE	ns
ENSG00000221914	218.005	3.21176e-06	0.00144262	0.665556	0.999964	0.432255	0.665556	0.999964	PPP2R2A	protein_coding	30.7427	31.7142	29.0805	30.9228	32.8431	33.6424	32.7586	40.5282	38.6652	ENSG00000221914	0.432255	GNMT_FL_vs_GFP	GNMT_FL	GFP	apeglm	FALSE	ns
ENSG00000221916	5.91271	3.22676e-06	0.00144269	0.025225	0.999964	2.23794	0.025225	0.999964	C19orf73	protein_coding	0.169849	0.398086	0.38348	1.33588	1.38579	0.68658	1.25306	1.35376	1.2387	ENSG00000221916	2.23794	GNMT_FL_vs_GFP	GNMT_FL	GFP	apeglm	FALSE	ns
ENSG00000221926	40.4659	1.37298e-06	0.00144268	0.711769	0.999964	0.369482	0.711769	0.999964	TRIM16	protein_coding	5.01055	7.09921	5.11306	6.90207	4.91954	7.27775	5.236	7.6149	6.54743	ENSG00000221926	0.369482	GNMT_FL_vs_GFP	GNMT_FL	GFP	apeglm	FALSE	ns
ENSG00000221932	217.998	-1.83847e-05	0.00144269	0.0065149	0.999964	-2.72067	0.0065149	0.999964	HEPN1	protein_coding	40.594	44.3203	40.521	34.733	32.4274	28.5617	30.4314	27.2444	20.3501	ENSG00000221932	-2.72067	GNMT_FL_vs_GFP	GNMT_FL	GFP	apeglm	FALSE	ns
ENSG00000221944	45.4562	-4.30163e-06	0.00144268	0.26819	0.999964	-1.10724	0.26819	0.999964	TIGD1	protein_coding	8.91709	6.50208	5.75219	5.49197	5.8203	6.11056	7.33935	9.13789	7.78614	ENSG00000221944	-1.10724	GNMT_FL_vs_GFP	GNMT_FL	GFP	apeglm	FALSE	ns
ENSG00000221947	7.64963	-1.8309e-06	0.00144269	0.287847	0.999964	-1.06286	0.287847	0.999964	XKR9	protein_coding	1.52864	1.32695	1.27827	0.89059	1.10863	0.68658	1.70058	0.8461	1.06175	ENSG00000221947	-1.06286	GNMT_FL_vs_GFP	GNMT_FL	GFP	apeglm	FALSE	ns
ENSG00000221949	4.01571	-7.13458e-07	0.00144269	0.531704	0.999964	-0.625408	0.531704	0.999964	LINC01465	lncRNA	0.679397	0.398086	0.38348	0.148432	0.415736	0.411948	1.07405	1.18454	0.884788	ENSG00000221949	-0.625408	GNMT_FL_vs_GFP	GNMT_FL	GFP	apeglm	FALSE	ns
ENSG00000221953	7.32338	2.0758e-06	0.00144269	0.206578	0.999964	1.26303	0.206578	0.999964	LINC02897	lncRNA	0.509548	0.729825	1.02261	1.33588	1.9401	0.961212	1.61108	0.50766	1.41566	ENSG00000221953	1.26303	GNMT_FL_vs_GFP	GNMT_FL	GFP	apeglm	FALSE	ns
ENSG00000221963	121.985	-6.94572e-06	0.00144266	0.22008	0.999964	-1.22632	0.22008	0.999964	APOL6	protein_coding	15.6261	21.1649	20.8996	19.8156	15.1508	15.654	19.3329	20.8987	19.2884	ENSG00000221963	-1.22632	GNMT_FL_vs_GFP	GNMT_FL	GFP	apeglm	FALSE	ns
ENSG00000221968	109.272	5.90064e-06	0.00144266	0.283945	0.999964	1.0715	0.283945	0.999964	FADS3	protein_coding	14.7769	12.3407	13.294	13.5073	15.2437	18.5377	23.6291	20.2218	19.3769	ENSG00000221968	1.0715	GNMT_FL_vs_GFP	GNMT_FL	GFP	apeglm	FALSE	ns
ENSG00000221978	256.12	-6.60633e-06	0.00144264	0.313059	0.999964	-1.00882	0.313059	0.999964	CCNL2	protein_coding	45.0101	39.1452	43.0775	47.3497	36.169	32.4066	32.5796	36.5515	39.6385	ENSG00000221978	-1.00882	GNMT_FL_vs_GFP	GNMT_FL	GFP	apeglm	FALSE	ns
ENSG00000221983	6524.73	1.18353e-05	0.00144248	0.743811	0.999964	0.326811	0.743811	0.999964	UBA52	protein_coding	927.746	972.104	993.638	933.09	1040.47	1033	1000	1062.79	1033.31	ENSG00000221983	0.326811	GNMT_FL_vs_GFP	GNMT_FL	GFP	apeglm	FALSE	ns
ENSG00000221986	8.89888	4.51105e-07	0.00144269	0.408682	0.999964	-0.826215	0.408682	0.999964	MYBPHL	protein_coding	1.69849	1.06156	1.15044	0.445295	1.24721	1.09853	1.43207	1.6922	2.47741	ENSG00000221986	-0.826215	GNMT_FL_vs_GFP	GNMT_FL	GFP	apeglm	FALSE	ns
ENSG00000221988	198.421	-7.07555e-06	0.00144263	0.334461	0.999964	-0.965168	0.334461	0.999964	PPT2	protein_coding	28.3648	28.9276	28.4414	25.2334	26.5378	27.6005	38.2183	36.3823	34.1528	ENSG00000221988	-0.965168	GNMT_FL_vs_GFP	GNMT_FL	GFP	apeglm	FALSE	ns
ENSG00000221990	70.2733	-8.44666e-09	0.00144266	0.997592	0.999964	-0.00301761	0.997592	0.999964	EXOC3-AS1	lncRNA	9.00201	8.89059	8.1809	8.16374	9.7698	8.65091	14.9472	14.0453	15.5723	ENSG00000221990	-0.00301761	GNMT_FL_vs_GFP	GNMT_FL	GFP	apeglm	FALSE	ns
ENSG00000222001	23.1252	-3.27668e-06	0.00144268	0.265443	0.999964	-1.11362	0.265443	0.999964	ENSG00000222001	lncRNA	4.24623	3.18469	4.60176	3.2655	2.77157	3.29558	2.68513	4.2305	3.53915	ENSG00000222001	-1.11362	GNMT_FL_vs_GFP	GNMT_FL	GFP	apeglm	FALSE	ns
ENSG00000222005	7.78628	1.00723e-06	0.00144269	0.565869	0.999964	0.574146	0.565869	0.999964	LINC01118	lncRNA	0.849247	0.928868	1.27827	1.78118	1.24721	0.961212	0.895043	1.18454	1.59262	ENSG00000222005	0.574146	GNMT_FL_vs_GFP	GNMT_FL	GFP	apeglm	FALSE	ns
ENSG00000222009	22.7224	-1.86717e-06	0.00144268	0.520157	0.999964	-0.643103	0.520157	0.999964	BTBD19	protein_coding	3.31206	3.31739	4.3461	4.00765	2.633	3.02095	4.1172	3.04596	3.36219	ENSG00000222009	-0.643103	GNMT_FL_vs_GFP	GNMT_FL	GFP	apeglm	FALSE	ns
ENSG00000222011	26.7659	-8.11382e-07	0.00144268	0.7991	0.999964	-0.254513	0.7991	0.999964	FAM185A	protein_coding	4.33116	3.45008	4.28219	4.00765	3.74162	3.94783	4.1172	4.56894	4.33546	ENSG00000222011	-0.254513	GNMT_FL_vs_GFP	GNMT_FL	GFP	apeglm	FALSE	ns
ENSG00000222014	11.6748	3.71452e-07	0.00144269	0.86555	0.999964	0.169313	0.86555	0.999964	RAB6C	protein_coding	1.76983	1.86835	1.64001	1.5333	2.1937	1.91144	2.08903	1.77681	1.34134	ENSG00000222014	0.169313	GNMT_FL_vs_GFP	GNMT_FL	GFP	apeglm	FALSE	ns
ENSG00000222020	9.91295	-1.11567e-06	0.00144269	0.539696	0.999964	-0.613272	0.539696	0.999964	HDAC4-AS1	lncRNA	2.20804	0.796173	1.15044	1.18745	0.831472	1.23584	1.79009	2.36908	2.12349	ENSG00000222020	-0.613272	GNMT_FL_vs_GFP	GNMT_FL	GFP	apeglm	FALSE	ns
ENSG00000222033	38.4393	1.18138e-06	0.00144268	0.740608	0.999964	0.331048	0.740608	0.999964	LINC01124	lncRNA	6.79397	4.11356	4.98523	6.82786	4.98883	5.35532	6.80232	7.27646	5.8396	ENSG00000222033	0.331048	GNMT_FL_vs_GFP	GNMT_FL	GFP	apeglm	FALSE	ns
ENSG00000222041	182.245	-2.25623e-06	0.00144265	0.698684	0.999964	-0.387097	0.698684	0.999964	CYTOR	lncRNA	27.3457	23.3212	22.3696	19.5188	25.0135	26.296	29.2231	34.7324	44.0624	ENSG00000222041	-0.387097	GNMT_FL_vs_GFP	GNMT_FL	GFP	apeglm	FALSE	ns
ENSG00000222043	11.0488	2.09543e-06	0.00144269	0.278268	0.999964	1.08422	0.278268	0.999964	ENSG00000222043	lncRNA	0.679397	1.72504	1.02261	1.33588	2.07868	1.85377	1.96909	3.29979	1.2387	ENSG00000222043	1.08422	GNMT_FL_vs_GFP	GNMT_FL	GFP	apeglm	FALSE	ns
ENSG00000223361	66.2159	-1.2977e-06	0.00144266	0.784789	0.999964	-0.273083	0.784789	0.999964	FTH1P10	transcribed_processed_pseudogene	8.77442	10.3993	9.95897	8.30623	10.2548	10.0639	12.1565	10.6253	10.713	ENSG00000223361	-0.273083	GNMT_FL_vs_GFP	GNMT_FL	GFP	apeglm	FALSE	ns
ENSG00000223459	7.97845	-3.61913e-07	0.00144269	0.83641	0.999964	-0.206487	0.83641	0.999964	TCAF1P1	transcribed_unprocessed_pseudogene	1.06156	1.92408	0.862829	1.4101	0.970051	1.16719	0.939795	1.39607	1.50414	ENSG00000223459	-0.206487	GNMT_FL_vs_GFP	GNMT_FL	GFP	apeglm	FALSE	ns
ENSG00000223478	18.6191	-2.96398e-06	0.00144269	0.257938	0.999964	-1.13128	0.257938	0.999964	ZDHHC12-DT	lncRNA	2.88744	2.7866	4.09045	1.92961	3.46447	1.92242	2.86414	3.04596	2.65436	ENSG00000223478	-1.13128	GNMT_FL_vs_GFP	GNMT_FL	GFP	apeglm	FALSE	ns
ENSG00000223482	165.763	1.30789e-06	0.00144263	0.661182	0.999964	0.438281	0.661182	0.999964	NUTM2A-AS1	lncRNA	24.5857	22.6246	24.1273	25.6416	24.1931	26.182	29.7011	24.9464	26.3808	ENSG00000223482	0.438281	GNMT_FL_vs_GFP	GNMT_FL	GFP	apeglm	FALSE	ns
ENSG00000223496	658.208	1.35056e-05	0.00144261	0.142222	0.999964	1.46756	0.142222	0.999964	EXOSC6	protein_coding	90.5297	90.1108	91.8855	89.7017	103.945	118.549	112.552	107.836	103.357	ENSG00000223496	1.46756	GNMT_FL_vs_GFP	GNMT_FL	GFP	apeglm	FALSE	ns
ENSG00000223501	215.312	2.77755e-06	0.00144263	0.695588	0.999964	0.391283	0.695588	0.999964	VPS52	protein_coding	28.0251	32.7758	30.0392	27.3114	34.2289	35.0156	38.8449	39.0898	32.0293	ENSG00000223501	0.391283	GNMT_FL_vs_GFP	GNMT_FL	GFP	apeglm	FALSE	ns
ENSG00000223509	6.14634	-1.49998e-06	0.00144269	0.267602	0.999964	-1.1086	0.267602	0.999964	WHAMMP1	transcribed_processed_pseudogene	0.891709	1.63348	1.33451	1.19191	0.60836	0.572608	0.676652	1.14731	0.54326	ENSG00000223509	-1.1086	GNMT_FL_vs_GFP	GNMT_FL	GFP	apeglm	FALSE	ns
ENSG00000223519	9.4821	9.06022e-08	0.00144269	0.965984	0.999964	0.0426453	0.965984	0.999964	KIF28P	transcribed_unitary_pseudogene	1.27387	2.12313	1.27827	1.63275	1.59365	1.64779	1.29781	1.09993	1.10599	ENSG00000223519	0.0426453	GNMT_FL_vs_GFP	GNMT_FL	GFP	apeglm	FALSE	ns
ENSG00000223522	3.9959	8.71021e-07	0.00144269	0.465213	0.999964	0.73029	0.465213	0.999964	ENSG00000223522	lncRNA	0.339699	0.530782	0.38348	1.18745	0.277157	0.549264	0.716034	1.18454	0.353915	ENSG00000223522	0.73029	GNMT_FL_vs_GFP	GNMT_FL	GFP	apeglm	FALSE	ns
ENSG00000223546	23.1374	-2.24721e-07	0.00144268	0.935552	0.999964	-0.080862	0.935552	0.999964	LINC00630	lncRNA	4.30228	3.18469	3.23785	4.89824	3.11802	2.609	3.22215	4.2305	3.22948	ENSG00000223546	-0.080862	GNMT_FL_vs_GFP	GNMT_FL	GFP	apeglm	FALSE	ns
ENSG00000223547	13.8746	6.60574e-07	0.00144269	0.766869	0.999964	0.296473	0.766869	0.999964	ZNF844	protein_coding	2.77364	1.34951	2.06696	1.95484	2.86442	1.96774	2.59562	2.76336	1.00335	ENSG00000223547	0.296473	GNMT_FL_vs_GFP	GNMT_FL	GFP	apeglm	FALSE	ns
ENSG00000223551	11.6374	4.23752e-06	0.00144269	0.0199352	0.999964	2.32756	0.0199352	0.999964	TMSB4XP4	processed_pseudogene	2.46282	0.298565	0.639133	2.20124	3.07229	2.78065	1.13312	1.32499	2.35885	ENSG00000223551	2.32756	GNMT_FL_vs_GFP	GNMT_FL	GFP	apeglm	FALSE	ns
ENSG00000223575	5.09718	-1.86854e-06	0.00144269	0.175896	0.999964	-1.3535	0.175896	0.999964	RBMX2P3	processed_pseudogene	1.0191	0.796173	1.02261	0.296863	0.207868	0.892554	0.716034	1.01532	0.973267	ENSG00000223575	-1.3535	GNMT_FL_vs_GFP	GNMT_FL	GFP	apeglm	FALSE	ns
ENSG00000223583	6.61843	-1.74164e-07	0.00144269	0.910944	0.999964	-0.111848	0.910944	0.999964	RPL17P9	processed_pseudogene	0.878121	1.1717	0.936968	1.4101	0.970051	0.388604	0.895043	1.26915	1.00335	ENSG00000223583	-0.111848	GNMT_FL_vs_GFP	GNMT_FL	GFP	apeglm	FALSE	ns
ENSG00000223612	6.29011	6.42414e-07	0.00144269	0.680608	0.999964	0.411634	0.680608	0.999964	ENSG00000223612	processed_pseudogene	0.849247	0.530782	0.958699	0.816374	1.38579	0.68658	0.984547	1.18454	1.15022	ENSG00000223612	0.411634	GNMT_FL_vs_GFP	GNMT_FL	GFP	apeglm	FALSE	ns
ENSG00000223658	8.59907	6.34622e-08	0.00144269	0.972109	0.999964	0.0349632	0.972109	0.999964	C1GALT1C1L	protein_coding	1.18895	1.32695	0.766959	0.89059	0.970051	1.51048	1.07405	1.6922	2.47741	ENSG00000223658	0.0349632	GNMT_FL_vs_GFP	GNMT_FL	GFP	apeglm	FALSE	ns
ENSG00000223676	69.9699	-1.64173e-06	0.00144267	0.718137	0.999964	-0.36095	0.718137	0.999964	RPL34P26	processed_pseudogene	13.0223	8.42616	10.4818	10.6871	10.9242	9.03951	9.57696	11.0839	12.7109	ENSG00000223676	-0.36095	GNMT_FL_vs_GFP	GNMT_FL	GFP	apeglm	FALSE	ns
ENSG00000223685	4.6893	-5.88542e-07	0.00144269	0.673524	0.999964	-0.421316	0.673524	0.999964	LINC00571	lncRNA	1.0191	0.663477	0.894786	0.445295	0.692893	0.961212	0.716034	0.33844	0.70783	ENSG00000223685	-0.421316	GNMT_FL_vs_GFP	GNMT_FL	GFP	apeglm	FALSE	ns
ENSG00000223705	14.9811	-1.59019e-06	0.00144269	0.510827	0.999964	-0.65755	0.510827	0.999964	NSUN5P1	transcribed_unprocessed_pseudogene	2.33543	2.49865	2.18328	1.80641	1.79044	2.33986	2.26804	2.7989	2.40308	ENSG00000223705	-0.65755	GNMT_FL_vs_GFP	GNMT_FL	GFP	apeglm	FALSE	ns
ENSG00000223732	8.78022	2.55443e-07	0.00144269	0.886947	0.999964	0.142169	0.886947	0.999964	ENSG00000223732	lncRNA	0.976634	1.26061	1.24631	0.964806	1.55901	1.51048	1.43207	1.01532	2.12349	ENSG00000223732	0.142169	GNMT_FL_vs_GFP	GNMT_FL	GFP	apeglm	FALSE	ns
ENSG00000223745	25.096	-6.09091e-07	0.00144268	0.829032	0.999964	-0.215944	0.829032	0.999964	CCDC18-AS1	lncRNA	4.84071	3.05199	3.00392	4.74981	2.49442	3.15827	4.92273	4.73816	3.53915	ENSG00000223745	-0.215944	GNMT_FL_vs_GFP	GNMT_FL	GFP	apeglm	FALSE	ns
ENSG00000223768	102.842	4.20388e-06	0.00144265	0.454763	0.999964	0.747498	0.454763	0.999964	LINC00205	lncRNA	15.6261	16.8523	14.7001	18.9993	18.2924	15.654	16.1108	13.3684	11.8562	ENSG00000223768	0.747498	GNMT_FL_vs_GFP	GNMT_FL	GFP	apeglm	FALSE	ns
ENSG00000223776	7.58847	-7.85312e-07	0.00144269	0.63416	0.999964	-0.475879	0.63416	0.999964	LGALS8-AS1	lncRNA	2.54774	0.928868	0.894786	1.48432	0.970051	1.09853	1.25306	0.8461	0.353915	ENSG00000223776	-0.475879	GNMT_FL_vs_GFP	GNMT_FL	GFP	apeglm	FALSE	ns
ENSG00000223802	66.3298	4.24685e-06	0.00144267	0.3786	0.999964	0.880478	0.3786	0.999964	CERS1	protein_coding	8.74724	10.4829	9.52308	12.1714	10.9477	10.436	10.3825	10.1532	8.58244	ENSG00000223802	0.880478	GNMT_FL_vs_GFP	GNMT_FL	GFP	apeglm	FALSE	ns
ENSG00000223803	11.4873	-2.36925e-07	0.00144269	0.90706	0.999964	-0.116748	0.90706	0.999964	RPS20P14	processed_pseudogene	1.30274	1.97982	1.49174	1.65798	1.44399	1.72744	1.77576	1.31146	3.05252	ENSG00000223803	-0.116748	GNMT_FL_vs_GFP	GNMT_FL	GFP	apeglm	FALSE	ns
ENSG00000223812	4.72488	-6.33389e-07	0.00144269	0.630574	0.999964	-0.480919	0.630574	0.999964	PYDC2-AS1	lncRNA	0.509548	1.06156	0.894786	0.593727	0.554315	0.823896	0.179009	1.01532	0.884788	ENSG00000223812	-0.480919	GNMT_FL_vs_GFP	GNMT_FL	GFP	apeglm	FALSE	ns
ENSG00000223813	23.2099	-1.75229e-06	0.00144268	0.533317	0.999964	-0.62295	0.533317	0.999964	PRR15-DT	lncRNA	4.07638	3.64912	4.28219	5.12089	3.53376	1.92242	3.31166	2.79213	3.09676	ENSG00000223813	-0.62295	GNMT_FL_vs_GFP	GNMT_FL	GFP	apeglm	FALSE	ns
ENSG00000223875	4.58651	-5.76131e-07	0.00144269	0.680404	0.999964	-0.411912	0.680404	0.999964	NBEAP3	transcribed_unprocessed_pseudogene	0.905297	0.86252	0.78869	0.679817	0.600046	0.709924	0.41709	0.790258	0.700752	ENSG00000223875	-0.411912	GNMT_FL_vs_GFP	GNMT_FL	GFP	apeglm	FALSE	ns
ENSG00000223891	16.4344	-1.96936e-06	0.00144269	0.418038	0.999964	-0.809829	0.418038	0.999964	OSER1-DT	lncRNA	2.88744	1.85774	3.70697	2.37491	2.633	1.78511	1.79009	2.36908	3.18524	ENSG00000223891	-0.809829	GNMT_FL_vs_GFP	GNMT_FL	GFP	apeglm	FALSE	ns
ENSG00000223911	5.65776	-1.4185e-06	0.00144269	0.350896	0.999964	-0.932853	0.350896	0.999964	ENSG00000223911	lncRNA	0.509548	1.19426	1.9174	0.89059	0.692893	0.823896	0.358017	0.8461	0.530873	ENSG00000223911	-0.932853	GNMT_FL_vs_GFP	GNMT_FL	GFP	apeglm	FALSE	ns
ENSG00000223956	8.03225	-1.64733e-06	0.00144269	0.321725	0.999964	-0.99092	0.321725	0.999964	LINC01767	lncRNA	1.69849	1.06156	1.15044	1.33588	0.831472	0.411948	2.1481	1.35376	1.06175	ENSG00000223956	-0.99092	GNMT_FL_vs_GFP	GNMT_FL	GFP	apeglm	FALSE	ns
ENSG00000223959	6.38112	3.7711e-07	0.00144269	0.816657	0.999964	0.231847	0.816657	0.999964	AFG3L1P	transcribed_unitary_pseudogene	1.44372	0.597129	0.958699	1.03902	1.17792	1.16719	0.895043	1.09993	0.796309	ENSG00000223959	0.231847	GNMT_FL_vs_GFP	GNMT_FL	GFP	apeglm	FALSE	ns
ENSG00000223960	16.4164	1.11962e-06	0.00144269	0.647369	0.999964	0.457421	0.647369	0.999964	CHROMR	lncRNA	2.37789	2.12313	2.55653	3.41393	2.77157	2.05974	1.25306	3.21518	2.83132	ENSG00000223960	0.457421	GNMT_FL_vs_GFP	GNMT_FL	GFP	apeglm	FALSE	ns
ENSG00000224004	4.11929	1.01416e-06	0.00144269	0.425424	0.999964	0.797046	0.425424	0.999964	ATP5F1CP1	processed_pseudogene	0.424623	0.331739	0.766959	0.667942	0.831472	0.823896	0.447521	0.930711	0.70783	ENSG00000224004	0.797046	GNMT_FL_vs_GFP	GNMT_FL	GFP	apeglm	FALSE	ns
ENSG00000224011	8.14612	-6.14628e-07	0.00144269	0.736302	0.999964	-0.336754	0.736302	0.999964	RPL36AP46	processed_pseudogene	1.27387	1.19426	1.47001	0.89059	1.17792	1.57913	1.16356	1.35376	1.15022	ENSG00000224011	-0.336754	GNMT_FL_vs_GFP	GNMT_FL	GFP	apeglm	FALSE	ns
ENSG00000224019	10.9869	-1.24572e-06	0.00144269	0.437651	0.999964	-0.776166	0.437651	0.999964	RPL21P32	processed_pseudogene	4.41608	1.72504	1.40609	4.00765	0.554315	0.823896	0.537026	0.33844	1.06175	ENSG00000224019	-0.776166	GNMT_FL_vs_GFP	GNMT_FL	GFP	apeglm	FALSE	ns
ENSG00000224032	106.912	1.277e-07	0.00144265	0.982514	0.999964	0.0219177	0.982514	0.999964	EPB41L4A-AS1	lncRNA	15.6261	16.8523	15.8505	20.3351	14.135	14.9674	17.3638	15.8221	16.1031	ENSG00000224032	0.0219177	GNMT_FL_vs_GFP	GNMT_FL	GFP	apeglm	FALSE	ns
ENSG00000224043	14.5754	-4.01842e-07	0.00144269	0.860046	0.999964	-0.176316	0.860046	0.999964	CCNT2-AS1	lncRNA	2.03819	2.9193	1.66174	2.67177	1.80152	1.92242	2.68513	1.52298	2.83132	ENSG00000224043	-0.176316	GNMT_FL_vs_GFP	GNMT_FL	GFP	apeglm	FALSE	ns
ENSG00000224046	11.6868	1.71718e-07	0.00144269	0.936975	0.999964	0.0790727	0.936975	0.999964	DMTF1-AS1	lncRNA	1.86834	1.99043	1.27827	1.48432	1.9401	1.92242	1.79009	1.35376	2.47741	ENSG00000224046	0.0790727	GNMT_FL_vs_GFP	GNMT_FL	GFP	apeglm	FALSE	ns
ENSG00000224051	151.546	-8.5184e-06	0.00144266	0.161101	0.999964	-1.40138	0.161101	0.999964	CPTP	protein_coding	21.401	22.6909	25.1818	20.1867	21.7569	17.9884	31.8635	24.1985	23.7123	ENSG00000224051	-1.40138	GNMT_FL_vs_GFP	GNMT_FL	GFP	apeglm	FALSE	ns
ENSG00000224057	41.7963	-5.35806e-06	0.00144268	0.80878	0.999964	-0.242	0.80878	0.999964	EGFR-AS1	lncRNA	4.92563	7.16555	5.36871	5.49197	5.54315	6.0419	7.16034	8.461	7.60918	ENSG00000224057	-0.242	GNMT_FL_vs_GFP	GNMT_FL	GFP	apeglm	FALSE	ns
ENSG00000224063	16.0385	1.88776e-06	0.00144269	0.407536	0.999964	0.828237	0.407536	0.999964	CALCRL-AS1	lncRNA	1.0191	2.85295	3.57914	4.89824	2.91015	2.33437	1.07405	2.19986	1.06175	ENSG00000224063	0.828237	GNMT_FL_vs_GFP	GNMT_FL	GFP	apeglm	FALSE	ns
ENSG00000224078	725.177	-3.05968e-06	0.00144265	0.60657	0.999964	-0.514975	0.60657	0.999964	SNHG14	lncRNA	135.752	122.473	130.552	174.159	99.4247	97.368	76.3471	81.1546	76.0475	ENSG00000224078	-0.514975	GNMT_FL_vs_GFP	GNMT_FL	GFP	apeglm	FALSE	ns
ENSG00000224086	4.3577	1.31163e-06	0.00144269	0.285586	0.999964	1.06785	0.285586	0.999964	PPM1F-AS1	lncRNA	0.169849	0.398086	0.511306	1.18745	0.692893	0.205974	0.716034	1.01532	1.15022	ENSG00000224086	1.06785	GNMT_FL_vs_GFP	GNMT_FL	GFP	apeglm	FALSE	ns
ENSG00000224093	157.112	-9.11739e-07	0.00144265	0.978996	0.999964	-0.026328	0.978996	0.999964	BCAR3-AS1	lncRNA	25.4774	29.4584	23.5201	31.9128	24.8056	22.9318	16.1108	22.6755	18.9345	ENSG00000224093	-0.026328	GNMT_FL_vs_GFP	GNMT_FL	GFP	apeglm	FALSE	ns
ENSG00000224094	207.222	8.79847e-07	0.00144262	0.894177	0.999964	0.13302	0.894177	0.999964	RPS24P8	processed_pseudogene	29.0442	33.7816	32.041	33.5084	32.0921	32.5659	29.8783	30.9944	31.3941	ENSG00000224094	0.13302	GNMT_FL_vs_GFP	GNMT_FL	GFP	apeglm	FALSE	ns
ENSG00000224114	70.1567	-3.05327e-06	0.00144267	0.514914	0.999964	-0.651205	0.514914	0.999964	ENSG00000224114	processed_pseudogene	13.2482	10.118	10.1839	10.4154	9.63122	10.7793	8.98086	10.4629	12.8294	ENSG00000224114	-0.651205	GNMT_FL_vs_GFP	GNMT_FL	GFP	apeglm	FALSE	ns
ENSG00000224126	20.4889	1.76907e-07	0.00144268	0.947795	0.999964	0.0654756	0.947795	0.999964	UBE2SP2	processed_pseudogene	2.43394	2.94186	3.25958	2.34967	3.21087	3.4329	3.70011	3.3844	3.50907	ENSG00000224126	0.0654756	GNMT_FL_vs_GFP	GNMT_FL	GFP	apeglm	FALSE	ns
ENSG00000224152	8.77384	1.53987e-06	0.00144269	0.386493	0.999964	0.865994	0.386493	0.999964	BAZ2B-AS1	lncRNA	0.849247	0.928868	1.02261	1.18745	1.66294	1.23584	1.07405	1.52298	2.65436	ENSG00000224152	0.865994	GNMT_FL_vs_GFP	GNMT_FL	GFP	apeglm	FALSE	ns
ENSG00000224186	16.2136	2.48554e-06	0.00144269	0.31615	0.999964	1.0024	0.31615	0.999964	PITX1-AS1	lncRNA	1.86834	2.12313	3.06784	3.11706	3.04873	3.57022	2.68513	0.8461	1.94653	ENSG00000224186	1.0024	GNMT_FL_vs_GFP	GNMT_FL	GFP	apeglm	FALSE	ns
ENSG00000224187	11.9207	1.15036e-06	0.00144269	0.598263	0.999964	0.526901	0.598263	0.999964	LINC01991	lncRNA	2.03819	1.85774	1.53392	2.96863	2.07868	1.51048	1.61108	1.52298	1.2387	ENSG00000224187	0.526901	GNMT_FL_vs_GFP	GNMT_FL	GFP	apeglm	FALSE	ns
ENSG00000224189	423.112	1.14911e-06	0.00144261	0.883536	0.999964	0.146488	0.883536	0.999964	HAGLR	lncRNA	60.6362	67.4093	70.1768	76.5907	64.1619	64.1266	68.0232	53.3043	57.5112	ENSG00000224189	0.146488	GNMT_FL_vs_GFP	GNMT_FL	GFP	apeglm	FALSE	ns
ENSG00000224236	7.61098	3.19902e-08	0.00144269	0.984987	0.999964	0.0188172	0.984987	0.999964	MRRFP1	processed_pseudogene	1.27387	0.530782	0.766959	0.593727	0.970051	1.09853	1.70058	1.94603	1.41566	ENSG00000224236	0.0188172	GNMT_FL_vs_GFP	GNMT_FL	GFP	apeglm	FALSE	ns
ENSG00000224272	33.9326	-1.92722e-06	0.00144268	0.591639	0.999964	-0.536462	0.591639	0.999964	ENSG00000224272	lncRNA	5.09548	5.57321	5.24089	5.04668	4.43452	5.08069	4.47521	5.24582	6.54743	ENSG00000224272	-0.536462	GNMT_FL_vs_GFP	GNMT_FL	GFP	apeglm	FALSE	ns
ENSG00000224281	11.4294	-7.90329e-07	0.00144269	0.636025	0.999964	-0.473264	0.636025	0.999964	SLC25A5-AS1	lncRNA	0.679397	1.65869	1.21435	1.43533	0.554315	0.961212	3.75918	4.65355	0.884788	ENSG00000224281	-0.473264	GNMT_FL_vs_GFP	GNMT_FL	GFP	apeglm	FALSE	ns
ENSG00000224294	4.70342	1.57263e-06	0.00144269	0.195525	0.999964	1.29441	0.195525	0.999964	PINCR	lncRNA	0.169849	0.398086	0.127827	0.296863	0.831472	0.549264	1.07405	1.35376	1.76958	ENSG00000224294	1.29441	GNMT_FL_vs_GFP	GNMT_FL	GFP	apeglm	FALSE	ns
ENSG00000224331	21.1385	-1.34369e-06	0.00144269	0.592138	0.999964	-0.535741	0.592138	0.999964	ENSG00000224331	processed_pseudogene	4.50101	2.65391	2.74827	4.08187	2.49442	1.92242	5.01224	2.19986	3.36219	ENSG00000224331	-0.535741	GNMT_FL_vs_GFP	GNMT_FL	GFP	apeglm	FALSE	ns
ENSG00000224389	458.358	-4.41808e-06	0.00144262	0.567578	0.999964	-0.571622	0.567578	0.999964	C4B	protein_coding	64.288	83.963	75.7372	83.0594	64.7855	68.452	64.7116	66.2074	59.325	ENSG00000224389	-0.571622	GNMT_FL_vs_GFP	GNMT_FL	GFP	apeglm	FALSE	ns
ENSG00000224411	170.963	4.41234e-07	0.00144264	0.942655	0.999964	0.0719335	0.942655	0.999964	HSP90AA2P	processed_pseudogene	18.9382	27.6007	22.4336	19.544	25.6371	26.1587	29.1784	37.4823	29.4634	ENSG00000224411	0.0719335	GNMT_FL_vs_GFP	GNMT_FL	GFP	apeglm	FALSE	ns
ENSG00000224415	8.91393	-1.55598e-06	0.00144269	0.360318	0.999964	-0.914759	0.360318	0.999964	ENSG00000224415	processed_pseudogene	2.64625	0.972658	0.830872	1.26167	0.842558	0.995541	1.38732	1.98834	1.32718	ENSG00000224415	-0.914759	GNMT_FL_vs_GFP	GNMT_FL	GFP	apeglm	FALSE	ns
ENSG00000224417	11.5392	-4.43161e-06	0.00144269	0.0298406	0.999964	-2.1722	0.0298406	0.999964	ENSG00000224417	lncRNA	2.37789	2.25582	2.30088	0.445295	1.80152	0.961212	1.96909	2.19986	1.59262	ENSG00000224417	-2.1722	GNMT_FL_vs_GFP	GNMT_FL	GFP	apeglm	FALSE	ns
ENSG00000224420	9.60239	1.18309e-06	0.00144269	0.531484	0.999964	0.625742	0.531484	0.999964	ADM5	protein_coding	1.18895	1.59235	0.894786	0.89059	1.9401	1.92242	1.61108	2.19986	1.06175	ENSG00000224420	0.625742	GNMT_FL_vs_GFP	GNMT_FL	GFP	apeglm	FALSE	ns
ENSG00000224424	4.29017	-1.92793e-07	0.00144269	0.879207	0.999964	-0.151974	0.879207	0.999964	PRKAR2A-AS1	lncRNA	0.679397	0.663477	0.639133	0.89059	0.692893	0.274632	0.358017	1.18454	0.530873	ENSG00000224424	-0.151974	GNMT_FL_vs_GFP	GNMT_FL	GFP	apeglm	FALSE	ns
ENSG00000224470	105.421	-2.54595e-06	0.00144265	0.645814	0.999964	-0.459586	0.645814	0.999964	ATXN1L	protein_coding	15.4563	16.9187	15.467	14.7689	18.0152	13.251	16.8268	15.6529	18.9345	ENSG00000224470	-0.459586	GNMT_FL_vs_GFP	GNMT_FL	GFP	apeglm	FALSE	ns
ENSG00000224505	113.915	3.0493e-06	0.00144266	0.531551	0.999964	0.62564	0.531551	0.999964	HEXIM2-AS1	lncRNA	16.7302	14.7955	14.764	19.1477	18.5695	14.0062	22.8236	23.5216	12.7409	ENSG00000224505	0.62564	GNMT_FL_vs_GFP	GNMT_FL	GFP	apeglm	FALSE	ns
ENSG00000224531	74.2006	-1.38277e-06	0.00144266	0.777307	0.999964	-0.282831	0.777307	0.999964	SMIM13	protein_coding	10.9553	10.4829	11.3126	9.94492	12.3792	9.61212	11.9936	11.6762	14.0681	ENSG00000224531	-0.282831	GNMT_FL_vs_GFP	GNMT_FL	GFP	apeglm	FALSE	ns
ENSG00000224543	18.4201	-2.67064e-06	0.00144269	0.291945	0.999964	-1.05386	0.291945	0.999964	SNRPGP15	processed_pseudogene	4.07638	2.63135	2.62044	2.8202	1.80152	2.33437	2.11767	2.96135	3.89307	ENSG00000224543	-1.05386	GNMT_FL_vs_GFP	GNMT_FL	GFP	apeglm	FALSE	ns
ENSG00000224546	51.8422	-1.73866e-06	0.00144267	0.687535	0.999964	-0.402203	0.687535	0.999964	EIF4BP3	processed_pseudogene	7.81307	8.85742	8.11698	8.44873	7.65647	7.64438	8.20396	8.33409	6.23776	ENSG00000224546	-0.402203	GNMT_FL_vs_GFP	GNMT_FL	GFP	apeglm	FALSE	ns
ENSG00000224578	326.88	-2.75071e-06	0.0014426	0.744087	0.999964	-0.326446	0.744087	0.999964	HNRNPA1L3	protein_coding	45.4211	52.6801	49.543	44.3068	52.6363	49.777	52.9561	53.3466	50.286	ENSG00000224578	-0.326446	GNMT_FL_vs_GFP	GNMT_FL	GFP	apeglm	FALSE	ns
ENSG00000224596	5.53097	2.44609e-06	0.00144269	0.0746289	0.999964	1.78274	0.0746289	0.999964	ZMIZ1-AS1	lncRNA	0	0.398086	0.766959	0.593727	1.80152	0.961212	1.07405	0.8461	1.2387	ENSG00000224596	1.78274	GNMT_FL_vs_GFP	GNMT_FL	GFP	apeglm	FALSE	ns
ENSG00000224597	4.64614	7.54983e-07	0.00144269	0.545558	0.999964	0.60443	0.545558	0.999964	SVIL-AS1	transcribed_unprocessed_pseudogene	0.424623	0.530782	0.38348	0.519511	0.692893	0.480606	1.88675	0.67688	0.640587	ENSG00000224597	0.60443	GNMT_FL_vs_GFP	GNMT_FL	GFP	apeglm	FALSE	ns
ENSG00000224616	8.94123	2.64644e-06	0.00144269	0.111685	0.999964	1.59066	0.111685	0.999964	RTCA-AS1	lncRNA	0.849247	0.707267	0.639133	1.60751	0.970051	1.78511	3.40116	1.01532	1.41566	ENSG00000224616	1.59066	GNMT_FL_vs_GFP	GNMT_FL	GFP	apeglm	FALSE	ns
ENSG00000224631	188.799	-2.71035e-06	0.00144264	0.656054	0.999964	-0.445368	0.656054	0.999964	RPS27AP16	transcribed_processed_pseudogene	34.048	23.1116	25.0003	28.1827	24.3718	26.4388	29.864	32.5326	36.5789	ENSG00000224631	-0.445368	GNMT_FL_vs_GFP	GNMT_FL	GFP	apeglm	FALSE	ns
ENSG00000224660	10.2305	6.08181e-07	0.00144269	0.765444	0.999964	0.29834	0.765444	0.999964	SH3BP5-AS1	lncRNA	1.35879	1.32695	1.78957	1.92961	1.38579	1.78511	1.07405	2.03064	1.41566	ENSG00000224660	0.29834	GNMT_FL_vs_GFP	GNMT_FL	GFP	apeglm	FALSE	ns
ENSG00000224699	19.3642	-1.40906e-06	0.00144269	0.597486	0.999964	-0.52802	0.597486	0.999964	LAMTOR5-AS1	lncRNA	4.07638	2.52121	2.94001	3.2655	2.21726	2.88364	3.04314	3.3844	2.30045	ENSG00000224699	-0.52802	GNMT_FL_vs_GFP	GNMT_FL	GFP	apeglm	FALSE	ns
ENSG00000224707	7.74233	6.2471e-07	0.00144269	0.721136	0.999964	0.356941	0.721136	0.999964	E2F3-IT1	lncRNA	1.69849	1.32695	0.511306	1.48432	1.10863	1.51048	1.25306	0.67688	1.06175	ENSG00000224707	0.356941	GNMT_FL_vs_GFP	GNMT_FL	GFP	apeglm	FALSE	ns
ENSG00000224712	13.3854	6.42429e-07	0.00144269	0.782478	0.999964	0.276092	0.782478	0.999964	NPIPA3	protein_coding	2.61908	1.87366	1.11848	2.52334	1.51328	2.05974	1.87959	2.90551	2.15357	ENSG00000224712	0.276092	GNMT_FL_vs_GFP	GNMT_FL	GFP	apeglm	FALSE	ns
ENSG00000224722	7.21175	-5.50968e-07	0.00144269	0.748942	0.999964	-0.320034	0.748942	0.999964	ENSG00000224722	processed_pseudogene	0.934171	1.72504	1.08653	0.964806	0.970051	1.51048	0.716034	1.07116	0.973267	ENSG00000224722	-0.320034	GNMT_FL_vs_GFP	GNMT_FL	GFP	apeglm	FALSE	ns
ENSG00000224738	7.31896	-9.51802e-07	0.00144269	0.555873	0.999964	-0.588982	0.555873	0.999964	ENSG00000224738	lncRNA	1.86834	0.796173	1.02261	1.29878	0.866117	0.68658	0.716034	1.01532	1.76958	ENSG00000224738	-0.588982	GNMT_FL_vs_GFP	GNMT_FL	GFP	apeglm	FALSE	ns
ENSG00000224790	6.44632	-1.68674e-06	0.00144269	0.264014	0.999964	-1.11695	0.264014	0.999964	HLCS-AS1	lncRNA	2.08065	0.796173	0.766959	0.445295	0.554315	1.02987	1.25306	0.8461	1.06175	ENSG00000224790	-1.11695	GNMT_FL_vs_GFP	GNMT_FL	GFP	apeglm	FALSE	ns
ENSG00000224818	28.1866	2.36283e-06	0.00144268	0.43138	0.999964	0.786832	0.43138	0.999964	ENSG00000224818	lncRNA	3.73668	2.65391	2.8761	2.74599	3.74162	4.80606	6.44431	7.02263	5.13177	ENSG00000224818	0.786832	GNMT_FL_vs_GFP	GNMT_FL	GFP	apeglm	FALSE	ns
ENSG00000224822	10.1867	1.04088e-06	0.00144269	0.566779	0.999964	0.572802	0.566779	0.999964	THRB-IT1	lncRNA	2.03819	1.19426	0.639133	2.07804	1.52437	1.23584	2.68513	0.8461	1.76958	ENSG00000224822	0.572802	GNMT_FL_vs_GFP	GNMT_FL	GFP	apeglm	FALSE	ns
ENSG00000224831	15.1483	4.59196e-07	0.00144269	0.849735	0.999964	0.189457	0.849735	0.999964	TMEM183BP	processed_pseudogene	2.63266	1.79139	1.85348	2.37491	2.28655	2.19706	2.68513	2.19986	2.9198	ENSG00000224831	0.189457	GNMT_FL_vs_GFP	GNMT_FL	GFP	apeglm	FALSE	ns
ENSG00000224837	68.8377	-3.0147e-07	0.00144266	0.94782	0.999964	-0.065444	0.94782	0.999964	GCSHP5	transcribed_processed_pseudogene	11.6279	10.3834	11.057	8.4606	11.6406	12.9819	9.04709	8.58792	10.913	ENSG00000224837	-0.065444	GNMT_FL_vs_GFP	GNMT_FL	GFP	apeglm	FALSE	ns
ENSG00000224846	4.86688	-8.77392e-07	0.00144269	0.489044	0.999964	-0.69183	0.489044	0.999964	NQO2-AS1	lncRNA	1.35879	0.265391	0.511306	0.593727	0.554315	0.274632	1.07405	1.01532	1.06175	ENSG00000224846	-0.69183	GNMT_FL_vs_GFP	GNMT_FL	GFP	apeglm	FALSE	ns
ENSG00000224856	6.21205	-2.02558e-06	0.00144269	0.133898	0.999964	-1.4989	0.133898	0.999964	RPL35AP36	processed_pseudogene	0.764322	0.729825	0.830872	0.222647	0.623604	0.137316	1.96909	2.11525	1.41566	ENSG00000224856	-1.4989	GNMT_FL_vs_GFP	GNMT_FL	GFP	apeglm	FALSE	ns
ENSG00000224858	90.0377	-2.91981e-08	0.00144265	0.994624	0.999964	-0.00673846	0.994624	0.999964	RPL29P11	processed_pseudogene	11.2236	15.1498	14.2207	13.1362	14.839	13.56	13.8427	14.4683	13.8169	ENSG00000224858	-0.00673846	GNMT_FL_vs_GFP	GNMT_FL	GFP	apeglm	FALSE	ns
ENSG00000224861	164.121	-3.40145e-06	0.00144265	0.54319	0.999964	-0.607995	0.54319	0.999964	YBX1P1	processed_pseudogene	21.0749	32.1893	22.0501	21.9679	26.8954	22.2685	20.8688	30.2346	28.9025	ENSG00000224861	-0.607995	GNMT_FL_vs_GFP	GNMT_FL	GFP	apeglm	FALSE	ns
ENSG00000224864	21.6287	-2.29427e-06	0.00144269	0.406754	0.999964	-0.82962	0.406754	0.999964	ENSG00000224864	transcribed_processed_pseudogene	4.62839	3.05199	3.3874	3.77313	1.92902	3.35326	2.99839	3.13057	3.74619	ENSG00000224864	-0.82962	GNMT_FL_vs_GFP	GNMT_FL	GFP	apeglm	FALSE	ns
ENSG00000224870	80.2746	2.58941e-07	0.00144267	0.957597	0.999964	0.0531699	0.957597	0.999964	MRPL20-AS1	lncRNA	13.5879	12.208	9.33134	14.6947	9.00761	12.2211	13.6046	13.7068	12.2101	ENSG00000224870	0.0531699	GNMT_FL_vs_GFP	GNMT_FL	GFP	apeglm	FALSE	ns
ENSG00000224875	7.52519	5.74596e-07	0.00144269	0.750391	0.999964	0.318123	0.750391	0.999964	EML4-AS1	lncRNA	0.849247	1.45965	1.78957	1.78118	1.52437	1.51048	0.716034	0.67688	0	ENSG00000224875	0.318123	GNMT_FL_vs_GFP	GNMT_FL	GFP	apeglm	FALSE	ns
ENSG00000224877	1274.57	4.68836e-06	0.00144258	0.614084	0.999964	0.504253	0.614084	0.999964	NDUFAF8	protein_coding	179.531	168.391	168.923	149.545	201.632	197.735	240.05	228.109	226.771	ENSG00000224877	0.504253	GNMT_FL_vs_GFP	GNMT_FL	GFP	apeglm	FALSE	ns
ENSG00000224905	21.336	-1.89616e-06	0.00144269	0.489252	0.999964	-0.691499	0.489252	0.999964	ENSG00000224905	lncRNA	4.75578	2.7866	3.54719	4.13085	2.84086	2.47169	2.32711	2.93258	3.45067	ENSG00000224905	-0.691499	GNMT_FL_vs_GFP	GNMT_FL	GFP	apeglm	FALSE	ns
ENSG00000224908	7.20251	-4.16571e-07	0.00144269	0.806562	0.999964	-0.244864	0.806562	0.999964	TIMM8BP2	processed_pseudogene	1.44372	0.995216	1.27827	1.11324	0.831472	1.3045	0.537026	0.8461	1.32718	ENSG00000224908	-0.244864	GNMT_FL_vs_GFP	GNMT_FL	GFP	apeglm	FALSE	ns
ENSG00000224914	80.0831	2.46086e-07	0.00144266	0.962704	0.999964	0.0467601	0.962704	0.999964	LINC00863	lncRNA	11.988	12.346	11.0033	13.7789	11.3177	11.1679	11.9936	13.2279	13.5072	ENSG00000224914	0.0467601	GNMT_FL_vs_GFP	GNMT_FL	GFP	apeglm	FALSE	ns
ENSG00000224916	1641.81	-9.1178e-06	0.00144261	0.280803	0.999964	-1.07852	0.280803	0.999964	APOC4-APOC2	protein_coding	283.479	224.189	235.393	251.74	216.876	222.109	293.753	248.246	285.256	ENSG00000224916	-1.07852	GNMT_FL_vs_GFP	GNMT_FL	GFP	apeglm	FALSE	ns
ENSG00000224934	6.4739	1.09285e-06	0.00144269	0.482293	0.999964	0.702619	0.482293	0.999964	GOT1-DT	lncRNA	1.18895	0.663477	1.02261	2.37491	1.10863	0.549264	0.895043	0.50766	0.530873	ENSG00000224934	0.702619	GNMT_FL_vs_GFP	GNMT_FL	GFP	apeglm	FALSE	ns
ENSG00000224945	6.67467	-8.56106e-07	0.00144269	0.604084	0.999964	-0.518537	0.604084	0.999964	ENSG00000224945	lncRNA	1.52864	1.19426	1.15044	1.48432	0.970051	0.68658	1.07405	0.50766	0.530873	ENSG00000224945	-0.518537	GNMT_FL_vs_GFP	GNMT_FL	GFP	apeglm	FALSE	ns
ENSG00000224961	4.05172	-1.27847e-06	0.00144269	0.296373	0.999964	-1.04424	0.296373	0.999964	LINC01752	lncRNA	1.18895	0.398086	0.703046	0.445295	0.485025	0.205974	0.268513	0.465355	0.973267	ENSG00000224961	-1.04424	GNMT_FL_vs_GFP	GNMT_FL	GFP	apeglm	FALSE	ns
ENSG00000224976	9.82809	-1.15299e-06	0.00144269	0.698391	0.999964	-0.387493	0.698391	0.999964	PARP4P2	unprocessed_pseudogene	1.35879	2.565	1.64001	1.90438	1.70868	1.3045	1.16356	0.959478	0.943184	ENSG00000224976	-0.387493	GNMT_FL_vs_GFP	GNMT_FL	GFP	apeglm	FALSE	ns
ENSG00000225024	11.3468	-1.38838e-06	0.00144269	0.496363	0.999964	-0.680223	0.496363	0.999964	RPL37P11	processed_pseudogene	2.26409	1.68125	1.40609	1.48432	1.52437	1.28116	1.49114	2.87674	1.82797	ENSG00000225024	-0.680223	GNMT_FL_vs_GFP	GNMT_FL	GFP	apeglm	FALSE	ns
ENSG00000225026	4.91584	-1.25373e-07	0.00144269	0.92545	0.999964	-0.0935707	0.92545	0.999964	PFDN1P1	processed_pseudogene	1.18895	0.398086	0.639133	0.667942	0.692893	0.823896	0.716034	1.01532	0.796309	ENSG00000225026	-0.0935707	GNMT_FL_vs_GFP	GNMT_FL	GFP	apeglm	FALSE	ns
ENSG00000225031	24.4552	-3.52514e-07	0.00144268	0.906045	0.999964	-0.118029	0.906045	0.999964	EIF4BP7	processed_pseudogene	3.3834	4.13612	4.49566	5.13277	3.42982	3.25027	3.74486	2.84797	2.9782	ENSG00000225031	-0.118029	GNMT_FL_vs_GFP	GNMT_FL	GFP	apeglm	FALSE	ns
ENSG00000225057	123.329	7.52728e-07	0.00144265	0.899952	0.999964	0.125721	0.899952	0.999964	ENSG00000225057	lncRNA	17.4945	20.2361	20.8357	16.179	22.1726	22.4278	17.6323	18.2758	14.776	ENSG00000225057	0.125721	GNMT_FL_vs_GFP	GNMT_FL	GFP	apeglm	FALSE	ns
ENSG00000225067	141.206	6.43788e-07	0.00144264	0.52141	0.999964	0.641174	0.52141	0.999964	RPL23AP2	transcribed_processed_pseudogene	17.345	22.1429	22.9385	22.9683	23.3145	22.3592	20.9136	20.7988	21.7428	ENSG00000225067	0.641174	GNMT_FL_vs_GFP	GNMT_FL	GFP	apeglm	FALSE	ns
ENSG00000225075	5.2501	-2.09223e-07	0.00144269	0.880751	0.999964	-0.150017	0.880751	0.999964	ENSG00000225075	lncRNA	0.849247	0.663477	0.766959	1.18745	0.415736	0.549264	0.716034	1.01532	1.06175	ENSG00000225075	-0.150017	GNMT_FL_vs_GFP	GNMT_FL	GFP	apeglm	FALSE	ns
ENSG00000225093	8.06049	1.55435e-07	0.00144269	0.926807	0.999964	0.0918633	0.926807	0.999964	RPL3P7	processed_pseudogene	0.905297	1.45965	0.873055	1.60751	0.577873	1.2125	1.58065	2.2557	0.796309	ENSG00000225093	0.0918633	GNMT_FL_vs_GFP	GNMT_FL	GFP	apeglm	FALSE	ns
ENSG00000225096	6.80567	7.95717e-07	0.00144269	0.613281	0.999964	0.505396	0.613281	0.999964	ENSG00000225096	lncRNA	0.339699	0.995216	1.21435	1.18745	1.59365	0.68658	0.716034	0.67688	1.6811	ENSG00000225096	0.505396	GNMT_FL_vs_GFP	GNMT_FL	GFP	apeglm	FALSE	ns
ENSG00000225111	7.24758	1.74206e-06	0.00144269	0.31226	0.999964	1.01049	0.31226	0.999964	ENSG00000225111	lncRNA	0.849247	0.663477	1.27827	1.63275	0.970051	1.78511	0.895043	1.01532	0.884788	ENSG00000225111	1.01049	GNMT_FL_vs_GFP	GNMT_FL	GFP	apeglm	FALSE	ns
ENSG00000225131	13.2132	2.0349e-07	0.00144269	0.929823	0.999964	0.0880673	0.929823	0.999964	PSME2P2	processed_pseudogene	1.86834	2.65391	1.47001	2.00383	1.87081	2.33437	2.68513	1.6922	1.50414	ENSG00000225131	0.0880673	GNMT_FL_vs_GFP	GNMT_FL	GFP	apeglm	FALSE	ns
ENSG00000225137	26.8709	7.82543e-08	0.00144268	0.98202	0.999964	0.0225369	0.98202	0.999964	DYNC1I2P1	processed_pseudogene	3.14221	4.11356	5.11306	4.2303	4.78096	3.77619	3.22215	4.62479	4.24698	ENSG00000225137	0.0225369	GNMT_FL_vs_GFP	GNMT_FL	GFP	apeglm	FALSE	ns
ENSG00000225138	10.339	1.29797e-06	0.00144269	0.464275	0.999964	0.731826	0.464275	0.999964	SLC9A3-AS1	lncRNA	1.69849	0.928868	0.894786	2.8202	1.24721	0.68658	2.68513	1.86142	1.41566	ENSG00000225138	0.731826	GNMT_FL_vs_GFP	GNMT_FL	GFP	apeglm	FALSE	ns
ENSG00000225159	20.2983	-2.52108e-06	0.00144269	0.350528	0.999964	-0.933565	0.350528	0.999964	NPM1P39	processed_pseudogene	3.45304	2.9193	2.94001	2.00383	2.60944	2.65432	3.05747	5.04784	3.33211	ENSG00000225159	-0.933565	GNMT_FL_vs_GFP	GNMT_FL	GFP	apeglm	FALSE	ns
ENSG00000225170	9.73045	1.25086e-06	0.00144269	0.541087	0.999964	0.61117	0.541087	0.999964	ENSG00000225170	processed_pseudogene	1.44372	1.3044	1.64001	2.07804	1.5701	1.94577	1.19399	1.18454	1.00335	ENSG00000225170	0.61117	GNMT_FL_vs_GFP	GNMT_FL	GFP	apeglm	FALSE	ns
ENSG00000225177	12.7081	-6.90088e-08	0.00144269	0.972873	0.999964	-0.0340056	0.972873	0.999964	NHSL1-AS1	lncRNA	2.37789	1.99043	1.02261	1.48432	2.35584	1.51048	1.96909	2.5383	2.30045	ENSG00000225177	-0.0340056	GNMT_FL_vs_GFP	GNMT_FL	GFP	apeglm	FALSE	ns
ENSG00000225190	94.4044	1.55454e-07	0.00144265	0.97829	0.999964	0.0272133	0.97829	0.999964	PLEKHM1	protein_coding	14.14	11.2791	14.2527	13.8041	13.0957	13.6629	16.4688	17.4297	16.1474	ENSG00000225190	0.0272133	GNMT_FL_vs_GFP	GNMT_FL	GFP	apeglm	FALSE	ns
ENSG00000225193	9.307	1.27604e-07	0.00144269	0.947351	0.999964	0.0660341	0.947351	0.999964	RPS12P26	transcribed_processed_pseudogene	1.35879	1.19426	1.37414	2.00383	1.17792	0.961212	1.43207	1.86142	1.41566	ENSG00000225193	0.0660341	GNMT_FL_vs_GFP	GNMT_FL	GFP	apeglm	FALSE	ns
ENSG00000225200	309.259	-3.86221e-06	0.0014426	0.628089	0.999964	-0.484418	0.628089	0.999964	ENSG00000225200	processed_pseudogene	48.9591	48.467	46.1454	48.0919	45.4413	46.5268	42.2299	48.5086	51.5672	ENSG00000225200	-0.484418	GNMT_FL_vs_GFP	GNMT_FL	GFP	apeglm	FALSE	ns
ENSG00000225224	13.6875	-2.70412e-07	0.00144269	0.902195	0.999964	-0.12289	0.902195	0.999964	RPS27AP12	processed_pseudogene	2.76005	1.72504	1.53392	1.63275	1.6283	2.47169	2.41662	2.91905	1.85806	ENSG00000225224	-0.12289	GNMT_FL_vs_GFP	GNMT_FL	GFP	apeglm	FALSE	ns
ENSG00000225246	4.77478	-4.13435e-07	0.00144269	0.731829	0.999964	-0.342693	0.731829	0.999964	RPS2P1	processed_pseudogene	0.764322	0.86252	0.425662	0.197414	0.877203	0.594578	0.716034	2.19986	0.353915	ENSG00000225246	-0.342693	GNMT_FL_vs_GFP	GNMT_FL	GFP	apeglm	FALSE	ns
ENSG00000225259	7.31407	-6.14764e-07	0.00144269	0.713328	0.999964	-0.36739	0.713328	0.999964	ST13P6	processed_pseudogene	0.594473	2.13374	0.88456	1.23644	0.831472	1.25919	0.880722	1.34022	0.95911	ENSG00000225259	-0.36739	GNMT_FL_vs_GFP	GNMT_FL	GFP	apeglm	FALSE	ns
ENSG00000225265	7.00172	-1.01957e-06	0.00144269	0.491976	0.999964	-0.687169	0.491976	0.999964	TAF1A-AS1	lncRNA	1.69849	1.19426	0.639133	0.89059	0.831472	0.823896	0.716034	0.33844	2.52165	ENSG00000225265	-0.687169	GNMT_FL_vs_GFP	GNMT_FL	GFP	apeglm	FALSE	ns
ENSG00000225285	22.2725	3.81531e-07	0.00144268	0.900523	0.999964	0.125001	0.900523	0.999964	LINC01770	lncRNA	4.07638	3.45008	3.70697	4.60138	3.32589	3.84485	2.68513	2.19986	2.65436	ENSG00000225285	0.125001	GNMT_FL_vs_GFP	GNMT_FL	GFP	apeglm	FALSE	ns
ENSG00000225315	21.9821	-3.86785e-06	0.00144269	0.185384	0.999964	-1.32436	0.185384	0.999964	ENSG00000225315	lncRNA	4.24623	5.17512	3.45132	2.96863	2.49442	3.98216	2.68513	2.70752	2.47741	ENSG00000225315	-1.32436	GNMT_FL_vs_GFP	GNMT_FL	GFP	apeglm	FALSE	ns
ENSG00000225335	5.17392	3.04328e-07	0.00144269	0.83052	0.999964	0.214035	0.83052	0.999964	ENSG00000225335	lncRNA	0.679397	0.928868	0.639133	1.18745	0.415736	0.961212	0.716034	0.33844	1.2387	ENSG00000225335	0.214035	GNMT_FL_vs_GFP	GNMT_FL	GFP	apeglm	FALSE	ns
ENSG00000225339	23.2586	-9.99691e-07	0.00144268	0.739704	0.999964	-0.332245	0.739704	0.999964	ENSG00000225339	lncRNA	3.00124	4.47847	4.09045	4.25554	3.44091	3.25027	3.13265	3.46901	2.71276	ENSG00000225339	-0.332245	GNMT_FL_vs_GFP	GNMT_FL	GFP	apeglm	FALSE	ns
ENSG00000225361	5.90292	-1.79106e-06	0.00144269	0.257165	0.999964	-1.13312	0.257165	0.999964	PPP1R26-AS1	lncRNA	1.35879	1.06156	1.53392	0.742158	0.831472	0.823896	0.179009	0.8461	0.70783	ENSG00000225361	-1.13312	GNMT_FL_vs_GFP	GNMT_FL	GFP	apeglm	FALSE	ns
ENSG00000225377	52.1497	1.25834e-07	0.00144267	0.976856	0.999964	0.0290105	0.976856	0.999964	NRSN2-AS1	lncRNA	10.3608	6.76747	8.1809	9.64806	7.06751	9.06286	6.98133	5.9227	7.60918	ENSG00000225377	0.0290105	GNMT_FL_vs_GFP	GNMT_FL	GFP	apeglm	FALSE	ns
ENSG00000225405	777.032	-4.34413e-06	0.00144265	0.477701	0.999964	-0.710005	0.477701	0.999964	RPS15AP17	processed_pseudogene	143.934	87.5564	101.069	116.716	97.2365	97.758	137.523	120.71	168.273	ENSG00000225405	-0.710005	GNMT_FL_vs_GFP	GNMT_FL	GFP	apeglm	FALSE	ns
ENSG00000225422	7.00328	-1.35963e-07	0.00144269	0.934492	0.999964	-0.082195	0.934492	0.999964	RBMS1P1	processed_pseudogene	0.764322	1.45965	1.34218	1.55853	1.10863	0.823896	0.984547	0.930711	0.70783	ENSG00000225422	-0.082195	GNMT_FL_vs_GFP	GNMT_FL	GFP	apeglm	FALSE	ns
ENSG00000225439	81.6553	1.5179e-06	0.00144266	0.77409	0.999964	0.287029	0.77409	0.999964	BOLA3-DT	lncRNA	14.9467	12.0527	12.3992	13.2104	14.135	14.2809	10.0245	11.7608	9.37875	ENSG00000225439	0.287029	GNMT_FL_vs_GFP	GNMT_FL	GFP	apeglm	FALSE	ns
ENSG00000225447	20.7773	-4.20549e-06	0.00144269	0.0806995	0.999964	-1.74664	0.0806995	0.999964	RPS15AP10	processed_pseudogene	5.77488	2.25582	4.3461	4.15609	1.66294	1.64779	2.68513	2.70752	3.18524	ENSG00000225447	-1.74664	GNMT_FL_vs_GFP	GNMT_FL	GFP	apeglm	FALSE	ns
ENSG00000225470	200.05	-9.89344e-07	0.00144263	0.880564	0.999964	-0.150254	0.880564	0.999964	JPX	lncRNA	34.7342	25.8982	29.1598	33.1181	28.8479	27.6692	33.8183	31.1856	31.1445	ENSG00000225470	-0.150254	GNMT_FL_vs_GFP	GNMT_FL	GFP	apeglm	FALSE	ns
ENSG00000225475	204.188	-4.95952e-06	0.00144262	0.508581	0.999964	-0.661049	0.508581	0.999964	ENSG00000225475	processed_pseudogene	30.1347	32.8753	30.0814	28.2272	30.2212	30.5981	33.5945	34.4228	31.4401	ENSG00000225475	-0.661049	GNMT_FL_vs_GFP	GNMT_FL	GFP	apeglm	FALSE	ns
ENSG00000225484	123.179	-2.26303e-06	0.00144265	0.694812	0.999964	-0.392333	0.694812	0.999964	NUTM2B-AS1	lncRNA	22.9721	19.2183	17.7577	22.1282	16.987	18.8356	18.0351	17.7816	15.6466	ENSG00000225484	-0.392333	GNMT_FL_vs_GFP	GNMT_FL	GFP	apeglm	FALSE	ns
ENSG00000225528	27.6182	3.48265e-07	0.00144268	0.907782	0.999964	0.115837	0.907782	0.999964	TMA7B	protein_coding	5.01055	2.86357	2.5348	3.79688	3.47555	3.63887	5.90728	4.68232	6.10504	ENSG00000225528	0.115837	GNMT_FL_vs_GFP	GNMT_FL	GFP	apeglm	FALSE	ns
ENSG00000225573	74.6046	2.95528e-06	0.00144266	0.55046	0.999964	0.597071	0.55046	0.999964	RPL35P5	processed_pseudogene	11.6907	9.66421	8.99004	10.3412	11.1556	12.1072	13.0372	12.4377	13.4187	ENSG00000225573	0.597071	GNMT_FL_vs_GFP	GNMT_FL	GFP	apeglm	FALSE	ns
ENSG00000225630	4396.53	8.01167e-06	0.00144254	0.470204	0.999964	0.722148	0.470204	0.999964	MTND2P28	unprocessed_pseudogene	710.862	629.374	694.13	705.841	772.899	696.707	644.221	594.047	602.054	ENSG00000225630	0.722148	GNMT_FL_vs_GFP	GNMT_FL	GFP	apeglm	FALSE	ns
ENSG00000225648	4.57493	1.40287e-06	0.00144269	0.308417	0.999964	1.01855	0.308417	0.999964	SBDSP1	transcribed_unprocessed_pseudogene	0.254774	0.630303	0.575219	1.03902	1.0047	0.652251	0.62653	0.67688	0.70783	ENSG00000225648	1.01855	GNMT_FL_vs_GFP	GNMT_FL	GFP	apeglm	FALSE	ns
ENSG00000225663	483.695	-9.91894e-06	0.00144259	0.287416	0.999964	-1.06381	0.287416	0.999964	MCRIP1	protein_coding	69.8081	70.594	73.1168	63.0834	70.6751	66.8729	89.5043	86.133	77.6844	ENSG00000225663	-1.06381	GNMT_FL_vs_GFP	GNMT_FL	GFP	apeglm	FALSE	ns
ENSG00000225680	5.73118	-4.11139e-07	0.00144269	0.8656	0.999964	-0.16925	0.8656	0.999964	ENSG00000225680	lncRNA	0.849247	0.796173	0.894786	0.593727	0.831472	0.961212	1.07405	0.8461	1.06175	ENSG00000225680	-0.16925	GNMT_FL_vs_GFP	GNMT_FL	GFP	apeglm	FALSE	ns
ENSG00000225697	174.962	-2.2442e-06	0.00144264	0.7203	0.999964	-0.358058	0.7203	0.999964	SLC26A6	protein_coding	21.7407	32.1123	27.6105	28.7957	23.697	27.4632	28.4624	24.5369	26.5436	ENSG00000225697	-0.358058	GNMT_FL_vs_GFP	GNMT_FL	GFP	apeglm	FALSE	ns
ENSG00000225721	8.54917	-8.43272e-08	0.00144269	0.962236	0.999964	-0.0473478	0.962236	0.999964	ENSG00000225721	lncRNA	1.52864	1.3933	1.27827	1.78118	1.17792	1.23584	0.805538	1.35376	1.41566	ENSG00000225721	-0.0473478	GNMT_FL_vs_GFP	GNMT_FL	GFP	apeglm	FALSE	ns
ENSG00000225733	356.602	-6.28197e-06	0.00144259	0.477971	0.999964	-0.709569	0.477971	0.999964	FGD5-AS1	lncRNA	56.6159	59.4701	54.4963	52.8046	55.9858	55.1557	55.5821	51.5834	49.3411	ENSG00000225733	-0.709569	GNMT_FL_vs_GFP	GNMT_FL	GFP	apeglm	FALSE	ns
ENSG00000225756	10.4203	-1.53948e-06	0.00144269	0.501831	0.999964	-0.671612	0.501831	0.999964	DBH-AS1	lncRNA	3.31206	1.85774	1.27827	2.67177	0.692893	1.64779	1.79009	0.50766	0.353915	ENSG00000225756	-0.671612	GNMT_FL_vs_GFP	GNMT_FL	GFP	apeglm	FALSE	ns
ENSG00000225770	6.82977	5.03941e-07	0.00144269	0.754123	0.999964	0.313208	0.754123	0.999964	RPS29P3	processed_pseudogene	0.650523	0.928868	0.873055	0.89059	1.42043	0.731894	1.04362	1.83265	1.12014	ENSG00000225770	0.313208	GNMT_FL_vs_GFP	GNMT_FL	GFP	apeglm	FALSE	ns
ENSG00000225791	35.5078	-4.01477e-06	0.00144268	0.24909	0.999964	-1.15256	0.24909	0.999964	TRAM2-AS1	lncRNA	6.62412	5.97129	5.17697	5.34354	4.71168	4.11948	4.2962	5.41504	7.25526	ENSG00000225791	-1.15256	GNMT_FL_vs_GFP	GNMT_FL	GFP	apeglm	FALSE	ns
ENSG00000225793	3.94012	-7.17535e-07	0.00144269	0.571003	0.999964	-0.566574	0.571003	0.999964	TMEM30A-DT	lncRNA	0.679397	0.398086	1.02261	0.593727	0.415736	0.549264	0.537026	0.50766	0.70783	ENSG00000225793	-0.566574	GNMT_FL_vs_GFP	GNMT_FL	GFP	apeglm	FALSE	ns
ENSG00000225798	6.73782	-6.46492e-07	0.00144269	0.69985	0.999964	-0.385523	0.69985	0.999964	ENSG00000225798	lncRNA	1.18895	0.928868	1.83175	1.18745	1.38579	0.823896	0.895043	0.67688	0.353915	ENSG00000225798	-0.385523	GNMT_FL_vs_GFP	GNMT_FL	GFP	apeglm	FALSE	ns
ENSG00000225828	26.9169	-2.71466e-06	0.00144268	0.364612	0.999964	-0.906611	0.364612	0.999964	FAM229A	protein_coding	7.98292	3.71547	4.72958	5.34354	4.43452	3.57022	2.50612	2.5383	1.94653	ENSG00000225828	-0.906611	GNMT_FL_vs_GFP	GNMT_FL	GFP	apeglm	FALSE	ns
ENSG00000225830	44.5104	-2.99441e-06	0.00144268	0.480959	0.999964	-0.704762	0.480959	0.999964	ERCC6	protein_coding	6.28442	8.22712	8.1809	8.31217	5.54315	6.59117	6.80232	5.9227	5.30873	ENSG00000225830	-0.704762	GNMT_FL_vs_GFP	GNMT_FL	GFP	apeglm	FALSE	ns
ENSG00000225855	19.3147	1.7487e-06	0.00144269	0.495196	0.999964	0.682068	0.495196	0.999964	RUSC1-AS1	lncRNA	4.92563	2.7866	1.78957	4.89824	3.32589	3.22693	1.96909	2.03064	1.41566	ENSG00000225855	0.682068	GNMT_FL_vs_GFP	GNMT_FL	GFP	apeglm	FALSE	ns
ENSG00000225880	24.2942	-1.58606e-07	0.00144268	0.955726	0.999964	-0.0555173	0.955726	0.999964	LINC00115	lncRNA	3.75707	3.20725	3.01415	2.70294	4.23219	3.02095	3.79677	5.23229	4.6646	ENSG00000225880	-0.0555173	GNMT_FL_vs_GFP	GNMT_FL	GFP	apeglm	FALSE	ns
ENSG00000225912	215.042	-1.17584e-06	0.00144263	0.863572	0.999964	-0.171829	0.863572	0.999964	RPL26P36	processed_pseudogene	34.5355	31.6253	33.511	38.8757	30.0023	30.8041	29.685	34.5632	32.6044	ENSG00000225912	-0.171829	GNMT_FL_vs_GFP	GNMT_FL	GFP	apeglm	FALSE	ns
ENSG00000225918	6.30739	-4.17382e-07	0.00144269	0.771956	0.999964	-0.289817	0.771956	0.999964	RPL7P59	processed_pseudogene	0.679397	1.12791	0.575219	0.865357	0.577873	0.480606	0.895043	2.19986	1.41566	ENSG00000225918	-0.289817	GNMT_FL_vs_GFP	GNMT_FL	GFP	apeglm	FALSE	ns
ENSG00000225921	1664.66	-2.53254e-06	0.00144258	0.778634	0.999964	-0.281099	0.778634	0.999964	NOL7	protein_coding	225.39	291.001	266.39	230.663	290.738	259.665	222.329	269.568	238.539	ENSG00000225921	-0.281099	GNMT_FL_vs_GFP	GNMT_FL	GFP	apeglm	FALSE	ns
ENSG00000225930	28.5919	6.10798e-07	0.00144268	0.847399	0.999964	0.192438	0.847399	0.999964	LINC02249	lncRNA	5.70354	3.69291	3.6111	5.6404	3.67234	4.53143	4.1172	3.76515	4.51242	ENSG00000225930	0.192438	GNMT_FL_vs_GFP	GNMT_FL	GFP	apeglm	FALSE	ns
ENSG00000225933	14.2683	1.16331e-06	0.00144269	0.609785	0.999964	0.510381	0.609785	0.999964	RPS14P5	processed_pseudogene	1.86834	1.72504	1.40609	2.30069	1.59365	1.99108	3.13265	2.70752	2.74284	ENSG00000225933	0.510381	GNMT_FL_vs_GFP	GNMT_FL	GFP	apeglm	FALSE	ns
ENSG00000225953	16.2953	-3.38477e-07	0.00144269	0.888769	0.999964	-0.139863	0.888769	0.999964	SATB2-AS1	lncRNA	3.05729	1.99043	2.68436	3.11706	2.21726	2.19706	1.43207	2.87674	2.83132	ENSG00000225953	-0.139863	GNMT_FL_vs_GFP	GNMT_FL	GFP	apeglm	FALSE	ns
ENSG00000225963	5.51618	-3.83699e-07	0.00144269	0.7783	0.999964	-0.281536	0.7783	0.999964	ENSG00000225963	lncRNA	0.339699	1.72504	1.02261	1.70696	0.692893	0.274632	0.179009	1.01532	0.530873	ENSG00000225963	-0.281536	GNMT_FL_vs_GFP	GNMT_FL	GFP	apeglm	FALSE	ns
ENSG00000225968	5.73883	1.30393e-06	0.00144269	0.328798	0.999964	0.976537	0.328798	0.999964	ELFN1	protein_coding	1.0191	0.530782	0.127827	0.445295	0.554315	1.78511	1.07405	1.18454	1.2387	ENSG00000225968	0.976537	GNMT_FL_vs_GFP	GNMT_FL	GFP	apeglm	FALSE	ns
ENSG00000225972	11897.4	-1.99436e-06	0.00144262	0.787569	0.999964	-0.269469	0.787569	0.999964	MTND1P23	unprocessed_pseudogene	2271.86	1477.76	1728.24	1993.86	1725.24	1725.04	1994.54	1755.36	1696.54	ENSG00000225972	-0.269469	GNMT_FL_vs_GFP	GNMT_FL	GFP	apeglm	FALSE	ns
ENSG00000225973	93.5503	-5.75001e-07	0.00144265	0.917108	0.999964	-0.104078	0.917108	0.999964	PIGBOS1	protein_coding	14.0975	15.9898	15.5948	14.2494	15.798	15.86	11.0985	11.93	14.0681	ENSG00000225973	-0.104078	GNMT_FL_vs_GFP	GNMT_FL	GFP	apeglm	FALSE	ns
ENSG00000225975	8.5807	-3.53741e-06	0.00144269	0.61558	0.999964	0.502125	0.61558	0.999964	ZNF567-DT	lncRNA	1.0191	1.72504	1.02261	1.92961	1.38579	1.37316	1.43207	0.8461	1.06175	ENSG00000225975	0.502125	GNMT_FL_vs_GFP	GNMT_FL	GFP	apeglm	FALSE	ns
ENSG00000225976	4.18686	-4.05091e-07	0.00144269	0.753745	0.999964	-0.313705	0.753745	0.999964	CKS1BP2	processed_pseudogene	0.708272	0.729825	0.511306	0.544744	0.600046	0.617922	0.358017	0.8461	0.914871	ENSG00000225976	-0.313705	GNMT_FL_vs_GFP	GNMT_FL	GFP	apeglm	FALSE	ns
ENSG00000226015	59.0628	-1.19046e-06	0.00144267	0.782144	0.999964	-0.276526	0.782144	0.999964	CCT8P1	processed_pseudogene	8.15277	13.0042	9.77873	11.2808	9.83909	8.9942	5.10174	7.53029	7.60918	ENSG00000226015	-0.276526	GNMT_FL_vs_GFP	GNMT_FL	GFP	apeglm	FALSE	ns
ENSG00000226040	5.56437	-1.74005e-07	0.00144269	0.899573	0.999964	-0.126201	0.899573	0.999964	ENSG00000226040	processed_pseudogene	1.45731	0.331739	0.671089	0.667942	0.900761	0.789567	0.819859	0.803795	1.2387	ENSG00000226040	-0.126201	GNMT_FL_vs_GFP	GNMT_FL	GFP	apeglm	FALSE	ns
ENSG00000226049	31.2227	2.62796e-06	0.00144268	0.436892	0.999964	0.777452	0.436892	0.999964	TLK2P1	processed_pseudogene	3.70781	5.10877	4.38828	4.00765	6.35106	5.5613	4.17627	5.72472	4.33546	ENSG00000226049	0.777452	GNMT_FL_vs_GFP	GNMT_FL	GFP	apeglm	FALSE	ns
ENSG00000226067	5.38701	3.03136e-07	0.00144269	0.832041	0.999964	0.212084	0.832041	0.999964	LINC00623	lncRNA	0.862835	0.530782	0.681315	0.841607	0.612518	0.789567	0.671282	0.986553	1.50414	ENSG00000226067	0.212084	GNMT_FL_vs_GFP	GNMT_FL	GFP	apeglm	FALSE	ns
ENSG00000226084	1073.86	6.03061e-08	0.00144258	0.994296	0.999964	0.00714928	0.994296	0.999964	RPL17P6	processed_pseudogene	171.56	151.493	156.043	167.789	161.062	159.858	155.259	163.253	192.926	ENSG00000226084	0.00714928	GNMT_FL_vs_GFP	GNMT_FL	GFP	apeglm	FALSE	ns
ENSG00000226085	13.1023	2.17894e-06	0.00144269	0.341159	0.999964	0.951879	0.341159	0.999964	UQCRFS1P1	processed_pseudogene	1.69849	1.59235	1.53392	2.07804	2.14797	2.33437	2.0586	2.36908	2.03501	ENSG00000226085	0.951879	GNMT_FL_vs_GFP	GNMT_FL	GFP	apeglm	FALSE	ns
ENSG00000226121	34.6444	-1.6184e-07	0.00144268	0.960338	0.999964	-0.0497288	0.960338	0.999964	AHCTF1P1	processed_pseudogene	4.21736	7.62999	5.26262	6.45678	6.44391	4.50808	3.72875	5.66887	3.62763	ENSG00000226121	-0.0497288	GNMT_FL_vs_GFP	GNMT_FL	GFP	apeglm	FALSE	ns
ENSG00000226124	12.9805	-2.54415e-06	0.00144269	0.242568	0.999964	-1.16859	0.242568	0.999964	FTCDNL1	protein_coding	3.22714	2.12313	2.04522	1.63275	1.24721	2.19706	1.25306	2.70752	1.41566	ENSG00000226124	-1.16859	GNMT_FL_vs_GFP	GNMT_FL	GFP	apeglm	FALSE	ns
ENSG00000226137	22.7091	1.46371e-06	0.00144268	0.625694	0.999964	0.487796	0.625694	0.999964	BAIAP2-DT	lncRNA	2.88744	3.64912	3.51523	4.08187	4.01878	3.63887	3.22215	2.45369	3.71611	ENSG00000226137	0.487796	GNMT_FL_vs_GFP	GNMT_FL	GFP	apeglm	FALSE	ns
ENSG00000226141	21.4781	1.01503e-06	0.00144268	0.718082	0.999964	0.361023	0.718082	0.999964	ENSG00000226141	transcribed_unprocessed_pseudogene	2.37789	4.64434	3.48327	5.26932	3.42982	3.02095	2.23761	2.45369	2.65436	ENSG00000226141	0.361023	GNMT_FL_vs_GFP	GNMT_FL	GFP	apeglm	FALSE	ns
ENSG00000226149	14.1004	-8.27821e-07	0.00144269	0.692119	0.999964	-0.395982	0.692119	0.999964	ENSG00000226149	lncRNA	3.05729	2.38852	1.53392	3.2655	1.10863	1.78511	1.79009	3.21518	1.2387	ENSG00000226149	-0.395982	GNMT_FL_vs_GFP	GNMT_FL	GFP	apeglm	FALSE	ns
ENSG00000226160	37.7536	-1.47833e-06	0.00144268	0.649261	0.999964	-0.45479	0.649261	0.999964	ENSG00000226160	processed_pseudogene	7.98292	4.4453	4.66567	4.82403	4.85025	5.97325	5.63877	5.66887	7.69766	ENSG00000226160	-0.45479	GNMT_FL_vs_GFP	GNMT_FL	GFP	apeglm	FALSE	ns
ENSG00000226179	5.13627	-2.2819e-07	0.00144269	0.863372	0.999964	-0.172084	0.863372	0.999964	LINC00685	lncRNA	1.27387	0.331739	1.08653	1.26167	0.970051	0.34329	0.895043	0.25383	0.75207	ENSG00000226179	-0.172084	GNMT_FL_vs_GFP	GNMT_FL	GFP	apeglm	FALSE	ns
ENSG00000226200	10.6057	-1.40203e-06	0.00144269	0.48669	0.999964	-0.695583	0.48669	0.999964	SGMS1-AS1	lncRNA	1.86834	2.25582	1.53392	1.63275	1.24721	1.64779	1.43207	1.18454	1.6811	ENSG00000226200	-0.695583	GNMT_FL_vs_GFP	GNMT_FL	GFP	apeglm	FALSE	ns
ENSG00000226210	13.0726	9.45532e-07	0.00144269	0.685072	0.999964	0.405552	0.685072	0.999964	WASH8P	transcribed_unprocessed_pseudogene	1.62716	2.2943	1.49174	2.3378	2.14243	1.9801	2.59562	1.72097	2.02086	ENSG00000226210	0.405552	GNMT_FL_vs_GFP	GNMT_FL	GFP	apeglm	FALSE	ns
ENSG00000226221	1203.06	3.31011e-06	0.00144255	0.748292	0.999964	0.320893	0.748292	0.999964	RPL26P19	processed_pseudogene	184.781	185.552	182.067	208.299	184.748	182.493	170.624	173.224	184.006	ENSG00000226221	0.320893	GNMT_FL_vs_GFP	GNMT_FL	GFP	apeglm	FALSE	ns
ENSG00000226232	11.1717	-8.83079e-07	0.00144269	0.620878	0.999964	-0.494606	0.620878	0.999964	NPIPB14P	transcribed_unprocessed_pseudogene	3.22714	1.27653	1.4112	3.3026	0.676264	0.961212	1.70058	1.43837	1.2387	ENSG00000226232	-0.494606	GNMT_FL_vs_GFP	GNMT_FL	GFP	apeglm	FALSE	ns
ENSG00000226237	15.1683	1.35815e-06	0.00144269	0.538402	0.999964	0.615231	0.538402	0.999964	GAS1RR	lncRNA	2.12312	1.82456	1.40609	1.07613	2.73693	2.78065	2.23761	4.31511	2.6986	ENSG00000226237	0.615231	GNMT_FL_vs_GFP	GNMT_FL	GFP	apeglm	FALSE	ns
ENSG00000226243	15.4512	4.61546e-07	0.00144269	0.850022	0.999964	0.189091	0.850022	0.999964	RPL37AP1	processed_pseudogene	1.49977	1.85774	2.74827	2.00383	2.35584	2.33437	2.95364	2.96135	2.47741	ENSG00000226243	0.189091	GNMT_FL_vs_GFP	GNMT_FL	GFP	apeglm	FALSE	ns
ENSG00000226251	4.24731	5.42886e-07	0.00144269	0.675734	0.999964	0.418291	0.675734	0.999964	LINC02608	lncRNA	0.480674	0.530782	0.553489	1.18745	0.415736	0.411948	0.62653	0.67688	0.884788	ENSG00000226251	0.418291	GNMT_FL_vs_GFP	GNMT_FL	GFP	apeglm	FALSE	ns
ENSG00000226259	27.65	2.93489e-07	0.00144268	0.929003	0.999964	0.0890988	0.929003	0.999964	GTF2H2B	transcribed_unprocessed_pseudogene	3.55325	4.17991	4.32437	3.98242	4.73385	4.01649	3.32598	4.68909	5.11761	ENSG00000226259	0.0890988	GNMT_FL_vs_GFP	GNMT_FL	GFP	apeglm	FALSE	ns
ENSG00000226266	7.33407	-9.34373e-07	0.00144269	0.558223	0.999964	-0.585482	0.558223	0.999964	ENSG00000226266	lncRNA	1.69849	0.796173	1.02261	1.48432	0.877203	0.411948	1.43207	1.52298	0.884788	ENSG00000226266	-0.585482	GNMT_FL_vs_GFP	GNMT_FL	GFP	apeglm	FALSE	ns
ENSG00000226268	59.668	-2.15003e-06	0.00144267	0.636364	0.999964	-0.472789	0.636364	0.999964	ENSG00000226268	processed_pseudogene	8.49247	9.75311	9.45916	7.57001	8.93833	9.95541	10.5615	9.39172	8.05157	ENSG00000226268	-0.472789	GNMT_FL_vs_GFP	GNMT_FL	GFP	apeglm	FALSE	ns
ENSG00000226287	13.1472	-2.53006e-07	0.00144269	0.910103	0.999964	-0.112909	0.910103	0.999964	TMEM191A	transcribed_unprocessed_pseudogene	1.65603	1.62552	2.55653	1.96672	1.9401	1.94577	2.26804	2.00187	2.18189	ENSG00000226287	-0.112909	GNMT_FL_vs_GFP	GNMT_FL	GFP	apeglm	FALSE	ns
ENSG00000226310	12.3209	9.14959e-07	0.00144269	0.663382	0.999964	0.435249	0.663382	0.999964	ENSG00000226310	lncRNA	2.54774	1.32695	1.27827	2.8202	1.52437	1.64779	1.79009	1.6922	2.30045	ENSG00000226310	0.435249	GNMT_FL_vs_GFP	GNMT_FL	GFP	apeglm	FALSE	ns
ENSG00000226314	6.01394	9.37644e-07	0.00144269	0.491333	0.999964	0.68819	0.491333	0.999964	ZKSCAN8P1	protein_coding	1.18895	0.265391	0.38348	1.48432	0.415736	0.68658	1.43207	1.01532	1.41566	ENSG00000226314	0.68819	GNMT_FL_vs_GFP	GNMT_FL	GFP	apeglm	FALSE	ns
ENSG00000226328	16.6133	-2.51018e-06	0.00144269	0.330938	0.999964	-0.972226	0.330938	0.999964	NUP50-DT	lncRNA	3.39699	3.98086	2.30088	2.67177	2.35584	2.47169	1.79009	1.6922	2.12349	ENSG00000226328	-0.972226	GNMT_FL_vs_GFP	GNMT_FL	GFP	apeglm	FALSE	ns
ENSG00000226332	15.9958	-7.78517e-08	0.00144269	0.970583	0.999964	-0.0368772	0.970583	0.999964	ENSG00000226332	lncRNA	3.22714	1.72504	1.9174	3.11706	1.24721	2.50602	3.93819	1.6922	2.65436	ENSG00000226332	-0.0368772	GNMT_FL_vs_GFP	GNMT_FL	GFP	apeglm	FALSE	ns
ENSG00000226334	4.10693	-1.51646e-06	0.00144269	0.221133	0.999964	-1.22352	0.221133	0.999964	ENSG00000226334	lncRNA	0.849247	0.928868	0.511306	0.148432	0.277157	0.68658	0.716034	0.8461	0.70783	ENSG00000226334	-1.22352	GNMT_FL_vs_GFP	GNMT_FL	GFP	apeglm	FALSE	ns
ENSG00000226338	21.6896	1.59669e-06	0.00144268	0.568664	0.999964	0.570021	0.568664	0.999964	ENSG00000226338	processed_pseudogene	3.56684	2.52121	2.17305	3.48814	3.04873	3.02095	3.84868	4.48433	3.71611	ENSG00000226338	0.570021	GNMT_FL_vs_GFP	GNMT_FL	GFP	apeglm	FALSE	ns
ENSG00000226360	382.329	1.14214e-06	0.00144262	0.873612	0.999964	0.159073	0.873612	0.999964	RPL10AP6	processed_pseudogene	62.3483	46.1674	46.1032	52.7422	53.2031	53.9075	65.8895	65.7285	81.6075	ENSG00000226360	0.159073	GNMT_FL_vs_GFP	GNMT_FL	GFP	apeglm	FALSE	ns
ENSG00000226361	10.493	-1.11843e-06	0.00144269	0.572975	0.999964	-0.563676	0.572975	0.999964	TERF1P5	processed_pseudogene	1.28746	1.29378	2.07718	1.39823	1.54792	1.09853	1.67015	1.70574	2.40308	ENSG00000226361	-0.563676	GNMT_FL_vs_GFP	GNMT_FL	GFP	apeglm	FALSE	ns
ENSG00000226383	9.90959	2.7988e-06	0.00144269	0.138012	0.999964	1.48323	0.138012	0.999964	LINC01876	lncRNA	1.18895	1.32695	0.511306	2.37491	1.66294	1.37316	1.43207	1.86142	2.00493	ENSG00000226383	1.48323	GNMT_FL_vs_GFP	GNMT_FL	GFP	apeglm	FALSE	ns
ENSG00000226396	109.75	-4.44986e-06	0.00144266	0.373848	0.999964	-0.889288	0.373848	0.999964	ENSG00000226396	processed_pseudogene	20.6367	12.5065	13.8909	14.72	12.6799	14.4868	20.9744	18.5008	22.8275	ENSG00000226396	-0.889288	GNMT_FL_vs_GFP	GNMT_FL	GFP	apeglm	FALSE	ns
ENSG00000226415	9.34744	-6.50729e-08	0.00144269	0.972533	0.999964	-0.0344318	0.972533	0.999964	TPI1P1	processed_pseudogene	1.32992	1.3044	2.02349	1.43533	1.59365	1.64779	1.25306	1.18454	0.884788	ENSG00000226415	-0.0344318	GNMT_FL_vs_GFP	GNMT_FL	GFP	apeglm	FALSE	ns
ENSG00000226416	9.62414	-7.93043e-07	0.00144269	0.69134	0.999964	-0.397037	0.69134	0.999964	MRPL23-AS1	lncRNA	2.03819	1.65869	1.59783	1.78118	1.45508	1.3045	0.895043	1.18454	1.41566	ENSG00000226416	-0.397037	GNMT_FL_vs_GFP	GNMT_FL	GFP	apeglm	FALSE	ns
ENSG00000226419	91.1	2.96236e-06	0.00144266	0.584272	0.999964	0.547155	0.584272	0.999964	SLC16A1-AS1	lncRNA	15.7111	14.7955	14.2309	18.8879	14.7586	15.3794	11.2775	11.2531	8.9806	ENSG00000226419	0.547155	GNMT_FL_vs_GFP	GNMT_FL	GFP	apeglm	FALSE	ns
ENSG00000226439	8.78577	-6.93613e-07	0.00144269	0.695138	0.999964	-0.391892	0.695138	0.999964	ENSG00000226439	processed_pseudogene	1.40126	1.05095	1.05457	0.990039	1.09754	0.86921	1.552	2.41139	1.76958	ENSG00000226439	-0.391892	GNMT_FL_vs_GFP	GNMT_FL	GFP	apeglm	FALSE	ns
ENSG00000226445	6.50249	1.7253e-06	0.00144269	0.240591	0.999964	1.17351	0.240591	0.999964	THBS2-AS1	lncRNA	0.679397	0.928868	0.255653	0.89059	0.970051	1.51048	1.07405	2.19986	0.530873	ENSG00000226445	1.17351	GNMT_FL_vs_GFP	GNMT_FL	GFP	apeglm	FALSE	ns
ENSG00000226453	55.2769	-4.49286e-06	0.00144267	0.300466	0.999964	-1.03544	0.300466	0.999964	LINC02542	lncRNA	10.3608	9.48772	10.6096	9.64806	9.56193	7.00312	5.19125	6.09192	7.78614	ENSG00000226453	-1.03544	GNMT_FL_vs_GFP	GNMT_FL	GFP	apeglm	FALSE	ns
ENSG00000226465	29.9014	-3.18758e-06	0.00144268	0.333189	0.999964	-0.96771	0.333189	0.999964	ENSG00000226465	lncRNA	5.66108	4.20246	6.11394	5.24409	4.29594	3.75285	3.05747	4.38618	4.46818	ENSG00000226465	-0.96771	GNMT_FL_vs_GFP	GNMT_FL	GFP	apeglm	FALSE	ns
ENSG00000226471	20.6822	-1.5409e-06	0.00144269	0.521113	0.999964	-0.641631	0.521113	0.999964	ENSG00000226471	lncRNA	4.47213	3.35056	2.6524	4.30452	1.38579	3.02095	1.61108	3.01719	4.6009	ENSG00000226471	-0.641631	GNMT_FL_vs_GFP	GNMT_FL	GFP	apeglm	FALSE	ns
ENSG00000226478	68.2984	8.46123e-08	0.00144266	0.987373	0.999964	0.0158265	0.987373	0.999964	UPF3AP1	processed_pseudogene	9.20074	12.0753	11.5683	11.306	11.4092	10.94	9.99405	9.8283	7.69766	ENSG00000226478	0.0158265	GNMT_FL_vs_GFP	GNMT_FL	GFP	apeglm	FALSE	ns
ENSG00000226479	73.0814	6.41992e-07	0.00144267	0.889098	0.999964	0.139446	0.889098	0.999964	TMEM185B	protein_coding	7.13367	10.2175	11.2487	7.42158	10.9477	11.6719	14.4102	14.3837	13.8027	ENSG00000226479	0.139446	GNMT_FL_vs_GFP	GNMT_FL	GFP	apeglm	FALSE	ns
ENSG00000226491	6.67947	-1.88045e-07	0.00144269	0.908652	0.999964	-0.11474	0.908652	0.999964	FTOP1	processed_pseudogene	1.35879	1.06156	1.66174	1.63275	1.24721	1.09853	0.358017	0.33844	0.353915	ENSG00000226491	-0.11474	GNMT_FL_vs_GFP	GNMT_FL	GFP	apeglm	FALSE	ns
ENSG00000226498	3.95661	9.4693e-08	0.00144269	0.940218	0.999964	0.0749964	0.940218	0.999964	RPSAP21	processed_pseudogene	0.849247	1.19426	0	1.11324	0.554315	0.411948	0.537026	0.50766	0.176958	ENSG00000226498	0.0749964	GNMT_FL_vs_GFP	GNMT_FL	GFP	apeglm	FALSE	ns
ENSG00000226499	4.52915	-4.71116e-07	0.00144269	0.71528	0.999964	-0.364774	0.71528	0.999964	ENSG00000226499	processed_pseudogene	0.905297	0.541397	0.457619	0.482403	0.496112	0.560249	1.16356	0.59227	1.01751	ENSG00000226499	-0.364774	GNMT_FL_vs_GFP	GNMT_FL	GFP	apeglm	FALSE	ns
ENSG00000226525	23.7422	-1.12385e-06	0.00144268	0.700837	0.999964	-0.38419	0.700837	0.999964	RPS7P10	processed_pseudogene	3.68063	3.51643	2.97197	3.61134	3.29124	2.54035	4.19238	4.68232	4.40978	ENSG00000226525	-0.38419	GNMT_FL_vs_GFP	GNMT_FL	GFP	apeglm	FALSE	ns
ENSG00000226532	12.1038	-1.33702e-06	0.00144269	0.56309	0.999964	-0.578258	0.56309	0.999964	ENSG00000226532	processed_pseudogene	2.34902	1.79139	1.59783	1.48432	2.07868	1.23584	1.82052	2.19986	2.03501	ENSG00000226532	-0.578258	GNMT_FL_vs_GFP	GNMT_FL	GFP	apeglm	FALSE	ns
ENSG00000226564	71.0212	-3.23033e-06	0.00144266	0.509563	0.999964	-0.659518	0.509563	0.999964	FTH1P20	processed_pseudogene	9.695	11.9094	10.7477	9.09144	10.1273	10.8823	12.1135	10.8165	12.5339	ENSG00000226564	-0.659518	GNMT_FL_vs_GFP	GNMT_FL	GFP	apeglm	FALSE	ns
ENSG00000226608	73.5868	2.11469e-06	0.00144267	0.631441	0.999964	0.4797	0.631441	0.999964	FTLP3	processed_pseudogene	9.48269	7.29825	9.26742	6.67942	11.1667	10.7106	14.2312	14.5529	18.4036	ENSG00000226608	0.4797	GNMT_FL_vs_GFP	GNMT_FL	GFP	apeglm	FALSE	ns
ENSG00000226617	5.11874	-2.41484e-06	0.00144269	0.055265	0.999964	-1.91679	0.055265	0.999964	RPL21P110	processed_pseudogene	1.18895	0.607745	0.575219	0.247881	0.346447	0.16066	1.31213	1.46714	1.2387	ENSG00000226617	-1.91679	GNMT_FL_vs_GFP	GNMT_FL	GFP	apeglm	FALSE	ns
ENSG00000226622	6.72866	-1.82843e-06	0.00144269	0.188858	0.999964	-1.31396	0.188858	0.999964	ENSG00000226622	lncRNA	0.679397	0.663477	0.894786	0.445295	0.277157	0.411948	2.50612	1.52298	1.94653	ENSG00000226622	-1.31396	GNMT_FL_vs_GFP	GNMT_FL	GFP	apeglm	FALSE	ns
ENSG00000226624	6.10993	-6.44152e-07	0.00144269	0.223029	0.999964	-1.21851	0.223029	0.999964	RPL13AP16	processed_pseudogene	1.44372	0.86252	0.894786	0.667942	0.554315	0.480606	1.43207	1.18454	1.06175	ENSG00000226624	-1.21851	GNMT_FL_vs_GFP	GNMT_FL	GFP	apeglm	FALSE	ns
ENSG00000226688	83.83	3.49743e-06	0.00144266	0.493722	0.999964	0.684402	0.493722	0.999964	ENTPD1-AS1	lncRNA	14.2673	10.3502	11.3766	14.3979	12.7492	13.0217	13.2466	12.2685	13.8027	ENSG00000226688	0.684402	GNMT_FL_vs_GFP	GNMT_FL	GFP	apeglm	FALSE	ns
ENSG00000226696	11.3624	-1.68531e-06	0.00144269	0.365939	0.999964	-0.904106	0.365939	0.999964	LENG8-AS1	lncRNA	3.90653	0.796173	1.66174	1.18745	1.10863	2.19706	1.79009	1.52298	1.41566	ENSG00000226696	-0.904106	GNMT_FL_vs_GFP	GNMT_FL	GFP	apeglm	FALSE	ns
ENSG00000226703	6.22261	-5.15903e-07	0.00144269	0.683573	0.999964	-0.407592	0.683573	0.999964	NPM1P4	processed_pseudogene	1.0191	0.663477	0.639133	1.03902	0.277157	0.52592	0.984547	3.27102	0.176958	ENSG00000226703	-0.407592	GNMT_FL_vs_GFP	GNMT_FL	GFP	apeglm	FALSE	ns
ENSG00000226721	4.13829	1.86903e-07	0.00144269	0.880028	0.999964	0.150934	0.880028	0.999964	EEF1DP2	processed_pseudogene	0.424623	0.530782	0.511306	0.667942	0.554315	0.411948	0.805538	1.09993	0.973267	ENSG00000226721	0.150934	GNMT_FL_vs_GFP	GNMT_FL	GFP	apeglm	FALSE	ns
ENSG00000226733	6.99376	-4.56789e-06	0.00144269	0.00785308	0.999964	-2.65832	0.00785308	0.999964	ENSG00000226733	lncRNA	1.86834	2.12313	2.17305	0.445295	0.831472	0.68658	0.716034	0.33844	0.353915	ENSG00000226733	-2.65832	GNMT_FL_vs_GFP	GNMT_FL	GFP	apeglm	FALSE	ns
ENSG00000226742	97.1646	1.93821e-08	0.00144265	0.998687	0.999964	0.00164613	0.998687	0.999964	HSBP1L1	protein_coding	18.1739	14.4638	16.1061	18.0344	16.2137	15.2421	11.9936	12.8607	10.3078	ENSG00000226742	0.00164613	GNMT_FL_vs_GFP	GNMT_FL	GFP	apeglm	FALSE	ns
ENSG00000226781	161.471	-5.72267e-06	0.00144264	0.403469	0.999964	-0.835441	0.403469	0.999964	TBCAP1	processed_pseudogene	27.2608	26.5391	26.7797	23.6006	27.4386	24.1676	24.1662	21.6602	20.6156	ENSG00000226781	-0.835441	GNMT_FL_vs_GFP	GNMT_FL	GFP	apeglm	FALSE	ns
ENSG00000226784	108.339	-1.67158e-05	0.0014427	0.63086	0.999964	0.480517	0.63086	0.999964	PGAM4	protein_coding	12.6538	19.9255	16.8194	16.2904	18.0956	19.3162	15.3052	16.4854	14.3035	ENSG00000226784	0.480517	GNMT_FL_vs_GFP	GNMT_FL	GFP	apeglm	FALSE	ns
ENSG00000226824	35.886	-5.37031e-07	0.00144268	0.872628	0.999964	-0.160322	0.872628	0.999964	ENSG00000226824	lncRNA	6.79397	5.57321	4.3461	4.86114	5.12741	6.38519	4.56472	4.14589	7.60918	ENSG00000226824	-0.160322	GNMT_FL_vs_GFP	GNMT_FL	GFP	apeglm	FALSE	ns
ENSG00000226833	4.54411	2.42878e-06	0.00144269	0.0495542	0.999964	1.96379	0.0495542	0.999964	PPP1CB-DT	lncRNA	0.679397	0.132695	0.255653	1.33588	0.831472	1.23584	1.25306	0.16922	0.353915	ENSG00000226833	1.96379	GNMT_FL_vs_GFP	GNMT_FL	GFP	apeglm	FALSE	ns
ENSG00000226889	11.4348	7.18479e-07	0.00144269	0.73477	0.999964	0.338788	0.73477	0.999964	ATF6-DT	lncRNA	2.20804	1.99043	1.15044	1.63275	1.9401	2.47169	1.43207	1.86142	1.06175	ENSG00000226889	0.338788	GNMT_FL_vs_GFP	GNMT_FL	GFP	apeglm	FALSE	ns
ENSG00000226900	17.2155	-3.29416e-06	0.00144269	0.190365	0.999964	-1.3095	0.190365	0.999964	ENSG00000226900	lncRNA	4.58593	3.45008	2.81218	3.56236	1.9401	2.05974	1.96909	1.18454	1.94653	ENSG00000226900	-1.3095	GNMT_FL_vs_GFP	GNMT_FL	GFP	apeglm	FALSE	ns
ENSG00000226928	13.492	4.23278e-08	0.00144269	0.985973	0.999964	0.0175814	0.985973	0.999964	RPS14P4	processed_pseudogene	1.61357	1.85774	1.53392	1.48432	1.87081	1.78511	2.0586	2.96135	3.09676	ENSG00000226928	0.0175814	GNMT_FL_vs_GFP	GNMT_FL	GFP	apeglm	FALSE	ns
ENSG00000226945	4.76353	3.03095e-07	0.00144269	0.819556	0.999964	0.228116	0.819556	0.999964	RPL13AP8	processed_pseudogene	0.793196	0.441876	0.511306	0.89059	0.554315	0.50395	0.909363	0.67688	1.20862	ENSG00000226945	0.228116	GNMT_FL_vs_GFP	GNMT_FL	GFP	apeglm	FALSE	ns
ENSG00000226950	831.909	5.42904e-06	0.00144259	0.543254	0.999964	0.607899	0.543254	0.999964	DANCR	lncRNA	117.536	113.322	111.529	102.269	136.777	127.91	145.892	136.73	156.607	ENSG00000226950	0.607899	GNMT_FL_vs_GFP	GNMT_FL	GFP	apeglm	FALSE	ns
ENSG00000226964	6.67951	7.74408e-07	0.00144269	0.632032	0.999964	0.478869	0.632032	0.999964	RHEBP2	transcribed_processed_pseudogene	1.18895	0.541397	0.948473	1.23644	1.01578	1.02987	1.38732	0.944248	0.95911	ENSG00000226964	0.478869	GNMT_FL_vs_GFP	GNMT_FL	GFP	apeglm	FALSE	ns
ENSG00000226970	7.14882	-6.13674e-07	0.00144269	0.711049	0.999964	-0.370447	0.711049	0.999964	NEDD8P1	processed_pseudogene	1.0191	0.928868	1.21435	0.593727	1.3165	0.755238	1.34256	1.35376	0.973267	ENSG00000226970	-0.370447	GNMT_FL_vs_GFP	GNMT_FL	GFP	apeglm	FALSE	ns
ENSG00000226976	257	-5.08964e-06	0.00144262	0.508553	0.999964	-0.661093	0.508553	0.999964	COX6A1P2	processed_pseudogene	42.1226	35.6287	37.9645	35.6236	36.2383	38.7918	40.993	41.7128	45.3896	ENSG00000226976	-0.661093	GNMT_FL_vs_GFP	GNMT_FL	GFP	apeglm	FALSE	ns
ENSG00000226981	31.9989	-5.77849e-07	0.00144268	0.864642	0.999964	-0.170469	0.864642	0.999964	ABHD17AP6	transcribed_unprocessed_pseudogene	4.69973	4.70007	6.1574	4.21843	5.43921	5.7096	3.96862	5.72472	3.56924	ENSG00000226981	-0.170469	GNMT_FL_vs_GFP	GNMT_FL	GFP	apeglm	FALSE	ns
ENSG00000227008	795.559	1.78274e-06	0.00144254	0.867957	0.999964	0.166254	0.867957	0.999964	RPS24P19	processed_pseudogene	112.284	126.148	123.98	124.743	126.603	122.668	118.174	123.037	118.385	ENSG00000227008	0.166254	GNMT_FL_vs_GFP	GNMT_FL	GFP	apeglm	FALSE	ns
ENSG00000227036	205.989	6.12029e-07	0.00144266	0.905614	0.999964	0.118573	0.905614	0.999964	LINC00511	lncRNA	41.2734	27.866	25.6931	42.1917	24.3206	31.308	32.5796	26.5676	31.233	ENSG00000227036	0.118573	GNMT_FL_vs_GFP	GNMT_FL	GFP	apeglm	FALSE	ns
ENSG00000227039	4.37666	-1.00733e-06	0.00144269	0.326168	0.999964	-0.981861	0.326168	0.999964	ITGB2-AS1	lncRNA	0.509548	0.265391	0.38348	0.296863	0	0.274632	1.79009	1.52298	1.06175	ENSG00000227039	-0.981861	GNMT_FL_vs_GFP	GNMT_FL	GFP	apeglm	FALSE	ns
ENSG00000227051	6.35842	8.11751e-07	0.00144269	0.580907	0.999964	0.55206	0.580907	0.999964	C14orf132	protein_coding	1.18895	0.663477	0.766959	2.07804	0.346447	1.09853	1.25306	0.67688	0.619352	ENSG00000227051	0.55206	GNMT_FL_vs_GFP	GNMT_FL	GFP	apeglm	FALSE	ns
ENSG00000227057	276.475	1.11702e-05	0.00144266	0.0907163	0.999964	1.69163	0.0907163	0.999964	WDR46	protein_coding	31.4221	34.2354	38.0923	30.7254	47.3939	49.5711	48.6903	52.7967	49.5481	ENSG00000227057	1.69163	GNMT_FL_vs_GFP	GNMT_FL	GFP	apeglm	FALSE	ns
ENSG00000227063	52.1769	1.22676e-06	0.00144267	0.776956	0.999964	0.283289	0.776956	0.999964	RPL41P1	processed_pseudogene	7.2186	8.66899	6.79654	7.23604	8.25652	8.44493	9.20462	8.71483	7.47646	ENSG00000227063	0.283289	GNMT_FL_vs_GFP	GNMT_FL	GFP	apeglm	FALSE	ns
ENSG00000227077	394.205	-2.63951e-06	0.00144259	0.763902	0.999964	-0.300361	0.763902	0.999964	ENSG00000227077	processed_pseudogene	56.2048	61.426	68.887	62.0192	62.7069	61.1743	56.4915	57.5348	56.1097	ENSG00000227077	-0.300361	GNMT_FL_vs_GFP	GNMT_FL	GFP	apeglm	FALSE	ns
ENSG00000227081	533.063	6.93687e-07	0.00144257	0.942228	0.999964	0.0724702	0.942228	0.999964	RPS27P3	processed_pseudogene	79.0224	81.2202	81.3501	88.774	78.8624	79.9289	82.9096	79.899	82.3437	ENSG00000227081	0.0724702	GNMT_FL_vs_GFP	GNMT_FL	GFP	apeglm	FALSE	ns
ENSG00000227088	28.1565	-1.14138e-06	0.00144269	0.653355	0.999964	-0.449106	0.653355	0.999964	ENSG00000227088	lncRNA	7.30352	3.05199	2.68436	5.19511	3.46447	2.88364	2.50612	5.24582	6.45895	ENSG00000227088	-0.449106	GNMT_FL_vs_GFP	GNMT_FL	GFP	apeglm	FALSE	ns
ENSG00000227097	729.38	3.45052e-07	0.00144255	0.973938	0.999964	0.0326699	0.973938	0.999964	RPS28P7	processed_pseudogene	105.179	110.523	121.232	115.751	116.822	111.958	107.061	110.078	105.923	ENSG00000227097	0.0326699	GNMT_FL_vs_GFP	GNMT_FL	GFP	apeglm	FALSE	ns
ENSG00000227198	5.74589	4.73479e-07	0.00144269	0.763834	0.999964	0.30045	0.763834	0.999964	C6orf47-AS1	lncRNA	0.679397	0.928868	1.27827	1.8554	0.970051	0.68658	0.179009	1.01532	0.353915	ENSG00000227198	0.30045	GNMT_FL_vs_GFP	GNMT_FL	GFP	apeglm	FALSE	ns
ENSG00000227199	39.874	2.03559e-06	0.00144268	0.585188	0.999964	0.545822	0.585188	0.999964	ST7-AS1	lncRNA	5.26533	4.51164	4.85741	5.6404	4.98883	5.90459	8.59241	8.12256	7.25526	ENSG00000227199	0.545822	GNMT_FL_vs_GFP	GNMT_FL	GFP	apeglm	FALSE	ns
ENSG00000227200	5.25877	1.79931e-07	0.00144269	0.903022	0.999964	0.121844	0.903022	0.999964	ENSG00000227200	lncRNA	1.35879	0.530782	0.766959	0.89059	1.38579	0.549264	0.358017	0.8461	0.530873	ENSG00000227200	0.121844	GNMT_FL_vs_GFP	GNMT_FL	GFP	apeglm	FALSE	ns
ENSG00000227210	27.7466	-3.95384e-06	0.00144268	0.225351	0.999964	-1.21242	0.225351	0.999964	WDR35-DT	lncRNA	5.26533	6.63477	6.77481	5.93727	4.98883	3.70753	2.1481	1.52298	0.884788	ENSG00000227210	-1.21242	GNMT_FL_vs_GFP	GNMT_FL	GFP	apeglm	FALSE	ns
ENSG00000227232	5.5852	1.49915e-07	0.00144269	0.924706	0.999964	0.0945079	0.924706	0.999964	WASH7P	transcribed_unprocessed_pseudogene	0.594473	1.30307	0.804029	1.12363	0.669335	1.12187	0.596098	0.732723	0.62643	ENSG00000227232	0.0945079	GNMT_FL_vs_GFP	GNMT_FL	GFP	apeglm	FALSE	ns
ENSG00000227252	10.2099	2.71231e-06	0.00144269	0.176357	0.999964	1.35206	0.176357	0.999964	COPS8-DT	lncRNA	0.509548	2.12313	1.08653	2.52334	1.80152	2.05974	0.716034	1.18454	2.12349	ENSG00000227252	1.35206	GNMT_FL_vs_GFP	GNMT_FL	GFP	apeglm	FALSE	ns
ENSG00000227268	4.21465	5.24645e-07	0.00144269	0.649312	0.999964	0.454718	0.649312	0.999964	KLLN	protein_coding	0.509548	0.132695	0.511306	0.296863	0.415736	0.823896	1.43207	0.8461	0.884788	ENSG00000227268	0.454718	GNMT_FL_vs_GFP	GNMT_FL	GFP	apeglm	FALSE	ns
ENSG00000227337	19.5587	-2.81738e-07	0.00144268	0.919775	0.999964	-0.100717	0.919775	0.999964	RPL23AP43	processed_pseudogene	3.28319	2.54377	2.49262	2.67177	2.47086	3.08961	3.81825	3.59593	3.19939	ENSG00000227337	-0.100717	GNMT_FL_vs_GFP	GNMT_FL	GFP	apeglm	FALSE	ns
ENSG00000227344	4.48546	4.48476e-07	0.00144269	0.749279	0.999964	0.31959	0.749279	0.999964	HAUS6P1	processed_pseudogene	0.594473	0.530782	1.08653	1.18745	0.692893	0.892554	0.179009	0.67688	0.353915	ENSG00000227344	0.31959	GNMT_FL_vs_GFP	GNMT_FL	GFP	apeglm	FALSE	ns
ENSG00000227345	73.3743	3.87944e-06	0.00144267	0.419422	0.999964	0.807425	0.419422	0.999964	PARG	protein_coding	7.81307	10.881	12.2074	12.9136	10.6706	12.2898	11.6356	12.2685	10.4405	ENSG00000227345	0.807425	GNMT_FL_vs_GFP	GNMT_FL	GFP	apeglm	FALSE	ns
ENSG00000227347	3.99142	-1.19575e-06	0.00144269	0.348439	0.999964	-0.937621	0.348439	0.999964	HNRNPKP2	processed_pseudogene	0.509548	0.773614	0.958699	0.296863	0.623604	0.480606	0.537026	0.33844	0.884788	ENSG00000227347	-0.937621	GNMT_FL_vs_GFP	GNMT_FL	GFP	apeglm	FALSE	ns
ENSG00000227354	8.88889	-4.39646e-07	0.00144269	0.813684	0.999964	-0.235677	0.813684	0.999964	RBM26-AS1	lncRNA	1.52864	1.06156	1.66174	1.33588	1.10863	1.51048	1.79009	1.35376	0.884788	ENSG00000227354	-0.235677	GNMT_FL_vs_GFP	GNMT_FL	GFP	apeglm	FALSE	ns
ENSG00000227359	37.0211	6.51749e-06	0.00144268	0.0736277	0.999964	1.78892	0.0736277	0.999964	LINC02936	lncRNA	5.43518	4.9429	4.41002	6.0857	7.93363	7.27775	6.44431	4.90738	3.71611	ENSG00000227359	1.78892	GNMT_FL_vs_GFP	GNMT_FL	GFP	apeglm	FALSE	ns
ENSG00000227376	4.80688	-7.24699e-07	0.00144269	0.599126	0.999964	-0.525658	0.599126	0.999964	FTH1P16	processed_pseudogene	0.509548	1.03901	0.703046	0.544744	0.543228	0.628907	0.895043	0.719185	0.854705	ENSG00000227376	-0.525658	GNMT_FL_vs_GFP	GNMT_FL	GFP	apeglm	FALSE	ns
ENSG00000227398	36.7891	-1.18201e-06	0.00144268	0.737372	0.999964	-0.335335	0.737372	0.999964	KIF9-AS1	lncRNA	6.79397	5.44051	6.19959	4.89824	4.58418	7.96433	4.16195	5.83809	4.86633	ENSG00000227398	-0.335335	GNMT_FL_vs_GFP	GNMT_FL	GFP	apeglm	FALSE	ns
ENSG00000227403	16.7353	-4.77307e-08	0.00144269	0.98315	0.999964	-0.0211193	0.98315	0.999964	LINC01806	lncRNA	3.05729	1.79139	2.68436	2.96863	2.07868	2.609	3.04314	1.6922	3.00828	ENSG00000227403	-0.0211193	GNMT_FL_vs_GFP	GNMT_FL	GFP	apeglm	FALSE	ns
ENSG00000227482	3.99298	-4.4451e-07	0.00144269	0.73266	0.999964	-0.341589	0.73266	0.999964	ENSG00000227482	lncRNA	0.339699	1.19426	0.766959	0.593727	0.554315	0.823896	0.179009	0.50766	0.530873	ENSG00000227482	-0.341589	GNMT_FL_vs_GFP	GNMT_FL	GFP	apeglm	FALSE	ns
ENSG00000227500	392.756	5.34961e-06	0.0014426	0.537252	0.999964	0.616973	0.537252	0.999964	SCAMP4	protein_coding	57.5365	62.4332	57.9054	56.1814	70.398	64.5385	60.3849	58.4655	53.3527	ENSG00000227500	0.616973	GNMT_FL_vs_GFP	GNMT_FL	GFP	apeglm	FALSE	ns
ENSG00000227502	10.8664	2.53168e-07	0.00144269	0.899972	0.999964	0.125696	0.899972	0.999964	MROCKI	lncRNA	1.52864	1.32695	2.04522	2.07804	1.9401	1.23584	1.61108	0.67688	2.47741	ENSG00000227502	0.125696	GNMT_FL_vs_GFP	GNMT_FL	GFP	apeglm	FALSE	ns
ENSG00000227542	6.52766	-3.03597e-07	0.00144269	0.847548	0.999964	-0.192248	0.847548	0.999964	MYO1B-AS1	lncRNA	1.35879	0.928868	0.766959	0.742158	1.38579	0.68658	0.895043	1.35376	0.884788	ENSG00000227542	-0.192248	GNMT_FL_vs_GFP	GNMT_FL	GFP	apeglm	FALSE	ns
ENSG00000227560	9.61339	-7.32373e-07	0.00144269	0.69115	0.999964	-0.397295	0.69115	0.999964	RPS15AP30	processed_pseudogene	1.69849	1.45965	2.04522	2.07804	0.831472	1.64779	0.537026	2.19986	0.70783	ENSG00000227560	-0.397295	GNMT_FL_vs_GFP	GNMT_FL	GFP	apeglm	FALSE	ns
ENSG00000227598	12.1025	1.0237e-06	0.00144269	0.66094	0.999964	0.438616	0.66094	0.999964	ENSG00000227598	lncRNA	1.35879	2.7866	2.30088	3.11706	1.66294	2.88364	0.716034	0.67688	1.06175	ENSG00000227598	0.438616	GNMT_FL_vs_GFP	GNMT_FL	GFP	apeglm	FALSE	ns
ENSG00000227615	963.633	-3.93564e-06	0.00144259	0.654155	0.999964	-0.447998	0.654155	0.999964	ENSG00000227615	processed_pseudogene	159.786	133.647	134.335	147.578	134.965	137.591	151.352	150.577	177.74	ENSG00000227615	-0.447998	GNMT_FL_vs_GFP	GNMT_FL	GFP	apeglm	FALSE	ns
ENSG00000227619	27.2314	-1.66333e-06	0.00144268	0.544233	0.999964	-0.606424	0.544233	0.999964	ENSG00000227619	lncRNA	4.58593	4.51164	3.96262	6.53099	2.35584	2.47169	5.19125	3.89206	3.89307	ENSG00000227619	-0.606424	GNMT_FL_vs_GFP	GNMT_FL	GFP	apeglm	FALSE	ns
ENSG00000227627	8.11808	-2.34696e-06	0.00144269	0.15279	0.999964	-1.42974	0.15279	0.999964	ENSG00000227627	lncRNA	2.46282	1.526	0.830872	0.667942	1.17792	0.755238	2.1481	0.59227	0.973267	ENSG00000227627	-1.42974	GNMT_FL_vs_GFP	GNMT_FL	GFP	apeglm	FALSE	ns
ENSG00000227674	33.1401	2.06471e-06	0.00144268	0.516337	0.999964	0.649002	0.516337	0.999964	LINC00355	lncRNA	6.28442	3.71547	4.3461	7.27315	4.43452	5.08069	3.93819	3.89206	6.54743	ENSG00000227674	0.649002	GNMT_FL_vs_GFP	GNMT_FL	GFP	apeglm	FALSE	ns
ENSG00000227681	87.0769	-3.3873e-06	0.00144266	0.528072	0.999964	-0.630951	0.528072	0.999964	ENSG00000227681	lncRNA	15.3714	14.9946	14.2527	14.8432	13.3036	13.5943	9.84547	10.3224	13.0064	ENSG00000227681	-0.630951	GNMT_FL_vs_GFP	GNMT_FL	GFP	apeglm	FALSE	ns
ENSG00000227694	35.297	-6.49427e-07	0.00144268	0.858593	0.999964	-0.178166	0.858593	0.999964	RPL23AP74	processed_pseudogene	5.5201	5.4843	5.62437	5.42963	5.62352	5.03538	4.86366	6.2053	4.79201	ENSG00000227694	-0.178166	GNMT_FL_vs_GFP	GNMT_FL	GFP	apeglm	FALSE	ns
ENSG00000227704	50.1766	6.09726e-06	0.00144268	0.119916	0.999964	1.55512	0.119916	0.999964	ENSG00000227704	lncRNA	6.28442	6.23669	10.3539	12.7651	9.56193	8.92554	4.1172	5.0766	5.48569	ENSG00000227704	1.55512	GNMT_FL_vs_GFP	GNMT_FL	GFP	apeglm	FALSE	ns
ENSG00000227747	4.64905	1.28584e-07	0.00144269	0.925307	0.999964	0.0937505	0.925307	0.999964	ENSG00000227747	processed_pseudogene	0.636935	0.541397	0.607176	0.556619	0.658249	0.641266	0.760786	1.18454	0.796309	ENSG00000227747	0.0937505	GNMT_FL_vs_GFP	GNMT_FL	GFP	apeglm	FALSE	ns
ENSG00000227879	8.72703	-5.16267e-07	0.00144269	0.752039	0.999964	-0.315953	0.752039	0.999964	PSPC1P1	transcribed_unprocessed_pseudogene	1.0191	1.526	1.37414	0.816374	1.48972	1.27017	1.34256	1.39607	1.54838	ENSG00000227879	-0.315953	GNMT_FL_vs_GFP	GNMT_FL	GFP	apeglm	FALSE	ns
ENSG00000227885	8.64694	-3.98899e-07	0.00144269	0.827311	0.999964	-0.218152	0.827311	0.999964	ENSG00000227885	lncRNA	2.88744	1.06156	1.27827	1.63275	1.52437	1.64779	0.716034	0.33844	0.70783	ENSG00000227885	-0.218152	GNMT_FL_vs_GFP	GNMT_FL	GFP	apeglm	FALSE	ns
ENSG00000227888	135.056	2.68943e-06	0.00144266	0.615223	0.999964	0.502632	0.615223	0.999964	FAM66A	lncRNA	26.4608	19.4173	20.079	29.8466	19.8168	21.9074	15.051	14.6088	18.0939	ENSG00000227888	0.502632	GNMT_FL_vs_GFP	GNMT_FL	GFP	apeglm	FALSE	ns
ENSG00000227896	14.1756	1.67257e-06	0.00144269	0.464668	0.999964	0.731182	0.464668	0.999964	WAPL-DT	lncRNA	2.03819	1.32695	1.9174	1.78118	2.35584	2.609	2.1481	2.03064	3.36219	ENSG00000227896	0.731182	GNMT_FL_vs_GFP	GNMT_FL	GFP	apeglm	FALSE	ns
ENSG00000227906	6.87823	-4.73659e-07	0.00144269	0.893234	0.999964	0.134213	0.893234	0.999964	SNAP25-AS1	lncRNA	1.0191	0.928868	1.27827	0.593727	1.52437	1.37316	0.716034	1.35376	0.70783	ENSG00000227906	0.134213	GNMT_FL_vs_GFP	GNMT_FL	GFP	apeglm	FALSE	ns
ENSG00000227939	18.0382	-8.22444e-07	0.00144269	0.744697	0.999964	-0.32564	0.744697	0.999964	RPL3P2	processed_pseudogene	2.88744	2.97503	2.72654	2.17749	2.33228	3.25027	3.16308	3.82099	1.37142	ENSG00000227939	-0.32564	GNMT_FL_vs_GFP	GNMT_FL	GFP	apeglm	FALSE	ns
ENSG00000227946	51.5557	1.52338e-06	0.00144267	0.724206	0.999964	0.352843	0.724206	0.999964	INO80D-AS1	lncRNA	6.96382	8.09442	9.58699	8.31217	10.3934	8.10164	7.16034	5.9227	6.37047	ENSG00000227946	0.352843	GNMT_FL_vs_GFP	GNMT_FL	GFP	apeglm	FALSE	ns
ENSG00000227953	10.0708	-5.76673e-07	0.00144269	0.772561	0.999964	-0.289027	0.772561	0.999964	LINC01341	lncRNA	2.37789	1.72504	1.47001	2.52334	1.38579	1.23584	1.07405	0.8461	1.06175	ENSG00000227953	-0.289027	GNMT_FL_vs_GFP	GNMT_FL	GFP	apeglm	FALSE	ns
ENSG00000227959	5.00948	5.40123e-07	0.00144269	0.672821	0.999964	0.42228	0.672821	0.999964	EPHA2-AS1	lncRNA	0.509548	0.398086	0.639133	1.18745	0.277157	0.549264	1.79009	0.67688	0.884788	ENSG00000227959	0.42228	GNMT_FL_vs_GFP	GNMT_FL	GFP	apeglm	FALSE	ns
ENSG00000227963	24.4336	-2.68148e-06	0.00144268	0.373672	0.999964	-0.889617	0.373672	0.999964	RBM15-AS1	lncRNA	4.58593	3.58278	4.21828	3.56236	3.04873	3.57022	2.86414	3.3844	4.77786	ENSG00000227963	-0.889617	GNMT_FL_vs_GFP	GNMT_FL	GFP	apeglm	FALSE	ns
ENSG00000228007	224.668	-3.04721e-06	0.00144262	0.68709	0.999964	-0.402808	0.68709	0.999964	RPL36AP7	processed_pseudogene	35.0739	33.7153	32.8297	32.7529	31.2259	35.5182	35.1752	35.2672	38.237	ENSG00000228007	-0.402808	GNMT_FL_vs_GFP	GNMT_FL	GFP	apeglm	FALSE	ns
ENSG00000228022	5.16134	-3.55072e-07	0.00144269	0.787233	0.999964	-0.269905	0.787233	0.999964	HCG20	lncRNA	0.169849	0.663477	0.958699	0.222647	0.900761	0.549264	0.895043	1.60759	0.973267	ENSG00000228022	-0.269905	GNMT_FL_vs_GFP	GNMT_FL	GFP	apeglm	FALSE	ns
ENSG00000228043	21.8715	1.46243e-06	0.00144269	0.580052	0.999964	0.553309	0.580052	0.999964	SPOPL-DT	lncRNA	4.41608	3.31739	1.53392	4.60138	3.04873	3.15827	3.75918	2.87674	3.36219	ENSG00000228043	0.553309	GNMT_FL_vs_GFP	GNMT_FL	GFP	apeglm	FALSE	ns
ENSG00000228049	10.8369	3.82747e-07	0.00144269	0.85587	0.999964	0.181634	0.85587	0.999964	POLR2J2	protein_coding	1.73416	1.38799	1.7525	1.69509	1.92902	1.59561	1.14923	1.69897	2.0651	ENSG00000228049	0.181634	GNMT_FL_vs_GFP	GNMT_FL	GFP	apeglm	FALSE	ns
ENSG00000228050	15.6735	1.00836e-06	0.00144269	0.67204	0.999964	0.42335	0.67204	0.999964	TOP3BP1	processed_pseudogene	3.14221	1.3933	2.30088	2.96863	2.21726	2.47169	3.04314	1.86142	2.30045	ENSG00000228050	0.42335	GNMT_FL_vs_GFP	GNMT_FL	GFP	apeglm	FALSE	ns
ENSG00000228057	7.32081	-1.27888e-06	0.00144269	0.458009	0.999964	-0.742129	0.458009	0.999964	SEC63P1	processed_pseudogene	1.27387	1.12791	1.59783	0.742158	1.24721	0.961212	1.43207	0.8461	0.884788	ENSG00000228057	-0.742129	GNMT_FL_vs_GFP	GNMT_FL	GFP	apeglm	FALSE	ns
ENSG00000228065	22.1104	2.67029e-06	0.00144268	0.352154	0.999964	0.930419	0.352154	0.999964	LINC01515	lncRNA	3.90653	2.65391	2.81218	4.74981	3.74162	3.4329	3.22215	3.04596	2.83132	ENSG00000228065	0.930419	GNMT_FL_vs_GFP	GNMT_FL	GFP	apeglm	FALSE	ns
ENSG00000228100	17.8573	-2.09071e-06	0.00144269	0.372003	0.999964	-0.892728	0.372003	0.999964	LINC01820	lncRNA	3.39699	1.76883	2.04522	1.03902	2.35584	2.05974	3.58017	3.60946	4.95481	ENSG00000228100	-0.892728	GNMT_FL_vs_GFP	GNMT_FL	GFP	apeglm	FALSE	ns
ENSG00000228109	7.71556	-1.19281e-06	0.00144269	0.515851	0.999964	-0.649754	0.515851	0.999964	MELTF-AS1	lncRNA	1.69849	1.85774	1.27827	1.18745	1.38579	1.23584	0.358017	0.67688	0.884788	ENSG00000228109	-0.649754	GNMT_FL_vs_GFP	GNMT_FL	GFP	apeglm	FALSE	ns
ENSG00000228110	8.15437	5.43269e-10	0.00144269	0.995505	0.999964	-0.00563383	0.995505	0.999964	ST13P19	processed_pseudogene	0.934171	1.79139	1.31022	1.83016	1.10863	1.34982	0.567457	1.24038	1.06175	ENSG00000228110	-0.00563383	GNMT_FL_vs_GFP	GNMT_FL	GFP	apeglm	FALSE	ns
ENSG00000228126	17.4725	1.76547e-06	0.00144269	0.478853	0.999964	0.708148	0.478853	0.999964	FALEC	lncRNA	3.22714	2.25582	1.53392	3.2655	2.35584	3.02095	3.58017	2.70752	2.12349	ENSG00000228126	0.708148	GNMT_FL_vs_GFP	GNMT_FL	GFP	apeglm	FALSE	ns
ENSG00000228143	4.6744	-8.74921e-07	0.00144269	0.522073	0.999964	-0.640153	0.522073	0.999964	ENSG00000228143	processed_pseudogene	0.424623	0.729825	1.59783	0.742158	0.485025	0.68658	0.716034	0.42305	0.796309	ENSG00000228143	-0.640153	GNMT_FL_vs_GFP	GNMT_FL	GFP	apeglm	FALSE	ns
ENSG00000228144	141.019	-4.75547e-07	0.00144264	0.937018	0.999964	-0.0790188	0.937018	0.999964	ENSG00000228144	protein_coding	22.0379	19.9707	18.4927	17.4407	21.0529	22.3825	21.6153	24.0293	27.4868	ENSG00000228144	-0.0790188	GNMT_FL_vs_GFP	GNMT_FL	GFP	apeglm	FALSE	ns
ENSG00000228150	5.20438	-6.56407e-07	0.00144269	0.627275	0.999964	-0.485565	0.627275	0.999964	ENSG00000228150	lncRNA	1.61357	0.663477	0.38348	0.445295	0.831472	0.892554	1.16356	0.33844	0.884788	ENSG00000228150	-0.485565	GNMT_FL_vs_GFP	GNMT_FL	GFP	apeglm	FALSE	ns
ENSG00000228192	8.7619	-7.10116e-07	0.00144269	0.698395	0.999964	-0.387487	0.698395	0.999964	ZNF691-DT	lncRNA	1.69849	1.19426	1.66174	1.78118	0.692893	1.51048	0.716034	1.35376	1.41566	ENSG00000228192	-0.387487	GNMT_FL_vs_GFP	GNMT_FL	GFP	apeglm	FALSE	ns
ENSG00000228205	25.2071	-2.53383e-06	0.00144268	0.380198	0.999964	-0.877531	0.380198	0.999964	RPS3P3	processed_pseudogene	4.07638	3.69291	2.77	2.77122	3.30233	2.47169	3.81825	6.79757	5.19017	ENSG00000228205	-0.877531	GNMT_FL_vs_GFP	GNMT_FL	GFP	apeglm	FALSE	ns
ENSG00000228217	7.26778	-3.9185e-07	0.00144269	0.817316	0.999964	-0.230998	0.817316	0.999964	PNRC2P1	processed_pseudogene	1.10402	1.3933	0.958699	1.33588	0.831472	0.961212	0.984547	1.09993	1.50414	ENSG00000228217	-0.230998	GNMT_FL_vs_GFP	GNMT_FL	GFP	apeglm	FALSE	ns
ENSG00000228218	116.929	-8.22635e-06	0.00144266	0.169901	0.999964	-1.37252	0.169901	0.999964	ATF4P3	processed_pseudogene	18.9671	19.3072	19.3657	18.7766	15.913	15.3794	17.1544	17.3451	18.5806	ENSG00000228218	-1.37252	GNMT_FL_vs_GFP	GNMT_FL	GFP	apeglm	FALSE	ns
ENSG00000228224	4.6426	3.36838e-07	0.00144269	0.800939	0.999964	0.252132	0.800939	0.999964	NACA4P	transcribed_processed_pseudogene	0.480674	0.696651	0.521532	0.519511	0.762183	0.480606	0.62653	1.26915	0.70783	ENSG00000228224	0.252132	GNMT_FL_vs_GFP	GNMT_FL	GFP	apeglm	FALSE	ns
ENSG00000228232	12.7323	-1.99647e-06	0.00144269	0.338226	0.999964	-0.957677	0.338226	0.999964	GAPDHP1	processed_pseudogene	2.34902	1.42648	1.83175	1.07613	1.29294	1.81944	3.58017	2.41139	1.88814	ENSG00000228232	-0.957677	GNMT_FL_vs_GFP	GNMT_FL	GFP	apeglm	FALSE	ns
ENSG00000228253	2340.27	-5.68082e-06	0.0014426	0.51073	0.999964	-0.657701	0.51073	0.999964	MT-ATP8	protein_coding	430.667	347.772	404.986	414.347	393.044	334.33	285.862	280.948	321.311	ENSG00000228253	-0.657701	GNMT_FL_vs_GFP	GNMT_FL	GFP	apeglm	FALSE	ns
ENSG00000228274	8.74387	2.22408e-06	0.00144269	0.219794	0.999964	1.22708	0.219794	0.999964	TOMM22-DT	lncRNA	0.849247	0.796173	1.15044	2.07804	1.66294	0.961212	1.79009	1.43837	1.41566	ENSG00000228274	1.22708	GNMT_FL_vs_GFP	GNMT_FL	GFP	apeglm	FALSE	ns
ENSG00000228278	1305.72	0.000107971	0.00144455	0.29561	0.999964	1.04589	0.29561	0.999964	ORM2	protein_coding	175.327	184.977	178.254	182.46	198.375	206.558	220.852	220.748	234.823	ENSG00000228278	1.04589	GNMT_FL_vs_GFP	GNMT_FL	GFP	apeglm	FALSE	ns
ENSG00000228288	23.1691	-3.90875e-07	0.00144268	0.893293	0.999964	-0.134138	0.893293	0.999964	PCAT6	lncRNA	3.65176	3.84817	4.79349	4.6756	2.633	4.87472	1.96909	2.36908	2.65436	ENSG00000228288	-0.134138	GNMT_FL_vs_GFP	GNMT_FL	GFP	apeglm	FALSE	ns
ENSG00000228300	191.562	6.88464e-06	0.00144264	0.310135	0.999964	1.01494	0.310135	0.999964	FAM174C	protein_coding	27.006	22.6909	24.6705	23.8604	29.0322	31.3767	37.5918	35.367	33.0911	ENSG00000228300	1.01494	GNMT_FL_vs_GFP	GNMT_FL	GFP	apeglm	FALSE	ns
ENSG00000228305	21.5183	-9.10208e-07	0.00144268	0.747155	0.999964	-0.322393	0.747155	0.999964	PRELID1P6	processed_pseudogene	3.00124	3.38373	3.06784	2.32592	2.84086	3.8215	3.1774	4.48433	3.46483	ENSG00000228305	-0.322393	GNMT_FL_vs_GFP	GNMT_FL	GFP	apeglm	FALSE	ns
ENSG00000228315	56.4616	4.80383e-07	0.00144267	0.901879	0.999964	0.123288	0.901879	0.999964	GUSBP11	lncRNA	9.42664	9.48772	9.71482	14.6205	8.17614	7.27775	7.78687	6.10546	4.6009	ENSG00000228315	0.123288	GNMT_FL_vs_GFP	GNMT_FL	GFP	apeglm	FALSE	ns
ENSG00000228350	6.3381	-1.19408e-06	0.00144269	0.437764	0.999964	-0.775975	0.437764	0.999964	LINC02585	lncRNA	1.18895	1.06156	1.15044	0.89059	0.831472	0.68658	0.716034	1.86142	0.353915	ENSG00000228350	-0.775975	GNMT_FL_vs_GFP	GNMT_FL	GFP	apeglm	FALSE	ns
ENSG00000228363	7.11775	-7.88909e-07	0.00144269	0.493639	0.999964	-0.684532	0.493639	0.999964	CHMP3-AS1	lncRNA	2.20804	0.796173	1.53392	1.33588	1.24721	0.823896	0.358017	0.33844	1.06175	ENSG00000228363	-0.684532	GNMT_FL_vs_GFP	GNMT_FL	GFP	apeglm	FALSE	ns
ENSG00000228399	4.74683	-6.65181e-08	0.00144269	0.958448	0.999964	-0.0521012	0.958448	0.999964	ENSG00000228399	processed_pseudogene	0.764322	0.530782	0.533037	0.470528	0.866117	0.411948	1.04362	0.874868	1.2387	ENSG00000228399	-0.0521012	GNMT_FL_vs_GFP	GNMT_FL	GFP	apeglm	FALSE	ns
ENSG00000228412	11.0505	1.21052e-06	0.00144269	0.540435	0.999964	0.612156	0.540435	0.999964	LNC-LBCS	lncRNA	1.0191	1.3933	1.15044	0.89059	1.66294	1.92242	2.50612	2.19986	2.65436	ENSG00000228412	0.612156	GNMT_FL_vs_GFP	GNMT_FL	GFP	apeglm	FALSE	ns
ENSG00000228436	19.6556	-4.83368e-07	0.00144268	0.860448	0.999964	-0.175805	0.860448	0.999964	RRAGC-DT	lncRNA	3.90653	3.18469	3.32349	2.37491	3.32589	4.39411	2.68513	1.86142	1.94653	ENSG00000228436	-0.175805	GNMT_FL_vs_GFP	GNMT_FL	GFP	apeglm	FALSE	ns
ENSG00000228462	61.0965	1.52048e-06	0.00144267	0.712304	0.999964	0.368764	0.712304	0.999964	RPS19P7	processed_pseudogene	9.65254	7.40839	6.56134	9.59907	7.41396	8.37628	12.4411	8.79944	13.8912	ENSG00000228462	0.368764	GNMT_FL_vs_GFP	GNMT_FL	GFP	apeglm	FALSE	ns
ENSG00000228474	2549.19	-1.07585e-05	0.0014426	0.241629	0.999964	-1.17093	0.241629	0.999964	OST4	protein_coding	428.7	342.089	361.238	352.525	353.029	347.821	445.91	401.221	481.148	ENSG00000228474	-1.17093	GNMT_FL_vs_GFP	GNMT_FL	GFP	apeglm	FALSE	ns
ENSG00000228477	5.38733	1.11276e-06	0.00144269	0.386651	0.999964	0.865707	0.386651	0.999964	ENSG00000228477	processed_pseudogene	0.55201	0.530782	0.543263	1.55853	0.0692893	1.07518	0.954115	1.39607	1.06175	ENSG00000228477	0.865707	GNMT_FL_vs_GFP	GNMT_FL	GFP	apeglm	FALSE	ns
ENSG00000228486	9.6641	-8.02283e-07	0.00144269	0.624186	0.999964	-0.489927	0.624186	0.999964	C2orf92	protein_coding	1.35879	1.59235	1.78957	2.8202	0.277157	0.823896	2.50612	1.01532	1.06175	ENSG00000228486	-0.489927	GNMT_FL_vs_GFP	GNMT_FL	GFP	apeglm	FALSE	ns
ENSG00000228495	4.2787	4.92478e-07	0.00144269	0.67114	0.999964	0.424583	0.67114	0.999964	LINC01013	lncRNA	0.849247	0.265391	0.127827	0.593727	0.554315	0.411948	0.895043	1.35376	0.884788	ENSG00000228495	0.424583	GNMT_FL_vs_GFP	GNMT_FL	GFP	apeglm	FALSE	ns
ENSG00000228496	11.7453	1.12974e-07	0.00144269	0.957668	0.999964	0.0530802	0.957668	0.999964	ENSG00000228496	lncRNA	1.18895	1.92408	1.9174	1.48432	1.66294	2.05974	0.895043	2.87674	2.30045	ENSG00000228496	0.0530802	GNMT_FL_vs_GFP	GNMT_FL	GFP	apeglm	FALSE	ns
ENSG00000228501	5.9248	-9.13643e-07	0.00144269	0.538869	0.999964	-0.614524	0.538869	0.999964	RPL15P18	processed_pseudogene	1.03268	1.51538	0.511306	0.61896	0.970051	0.68658	0.685603	1.56529	0.737913	ENSG00000228501	-0.614524	GNMT_FL_vs_GFP	GNMT_FL	GFP	apeglm	FALSE	ns
ENSG00000228506	20.4787	-1.93256e-06	0.00144269	0.475402	0.999964	-0.713717	0.475402	0.999964	PNISR-AS1	lncRNA	3.39699	4.37895	3.70697	4.89824	2.07868	2.74632	2.32711	2.03064	2.47741	ENSG00000228506	-0.713717	GNMT_FL_vs_GFP	GNMT_FL	GFP	apeglm	FALSE	ns
ENSG00000228509	14.2032	-2.90566e-06	0.00144269	0.190941	0.999964	-1.3078	0.190941	0.999964	ENSG00000228509	lncRNA	4.07638	1.72504	2.81218	2.67177	1.80152	1.23584	1.79009	1.35376	1.94653	ENSG00000228509	-1.3078	GNMT_FL_vs_GFP	GNMT_FL	GFP	apeglm	FALSE	ns
ENSG00000228519	66.3066	3.37953e-06	0.00144267	0.43525	0.999964	0.780239	0.43525	0.999964	RANBP1P1	processed_pseudogene	7.24747	11.1464	11.3766	7.91586	13.8232	13.1137	7.93545	9.70139	9.2018	ENSG00000228519	0.780239	GNMT_FL_vs_GFP	GNMT_FL	GFP	apeglm	FALSE	ns
ENSG00000228526	54.1598	-1.69879e-07	0.00144268	0.747144	0.999964	-0.322407	0.747144	0.999964	MIR34AHG	lncRNA	12.7387	3.71547	8.05307	9.94492	7.20609	5.90459	8.4134	9.64555	8.84788	ENSG00000228526	-0.322407	GNMT_FL_vs_GFP	GNMT_FL	GFP	apeglm	FALSE	ns
ENSG00000228532	38.2311	3.04378e-06	0.00144268	0.413083	0.999964	0.81848	0.413083	0.999964	SUMO2P21	processed_pseudogene	5.94473	5.25209	4.65544	5.09566	6.62822	7.12945	5.78735	5.62657	6.66599	ENSG00000228532	0.81848	GNMT_FL_vs_GFP	GNMT_FL	GFP	apeglm	FALSE	ns
ENSG00000228541	8.45471	2.33486e-06	0.00144269	0.185082	0.999964	1.32527	0.185082	0.999964	ENSG00000228541	lncRNA	1.0191	0.663477	1.02261	0.89059	1.9401	1.92242	1.43207	0.8461	1.94653	ENSG00000228541	1.32527	GNMT_FL_vs_GFP	GNMT_FL	GFP	apeglm	FALSE	ns
ENSG00000228570	21.3092	7.89692e-07	0.00144268	0.78623	0.999964	0.27121	0.78623	0.999964	NUTM2E	protein_coding	3.17109	2.95247	3.39763	3.78501	2.72584	3.78718	3.23647	3.44024	2.58004	ENSG00000228570	0.27121	GNMT_FL_vs_GFP	GNMT_FL	GFP	apeglm	FALSE	ns
ENSG00000228589	78.7368	-2.41088e-06	0.00144266	0.637905	0.999964	-0.47063	0.637905	0.999964	SPCS2P4	transcribed_processed_pseudogene	11.2525	13.5349	12.0796	11.4663	11.606	12.0385	10.5168	14.2568	11.8119	ENSG00000228589	-0.47063	GNMT_FL_vs_GFP	GNMT_FL	GFP	apeglm	FALSE	ns
ENSG00000228594	49.1657	1.41976e-06	0.00144267	0.737324	0.999964	0.335399	0.737324	0.999964	FNDC10	protein_coding	8.49247	8.35981	6.13567	7.86688	8.73046	8.10164	7.33935	6.43036	6.19352	ENSG00000228594	0.335399	GNMT_FL_vs_GFP	GNMT_FL	GFP	apeglm	FALSE	ns
ENSG00000228623	55.9738	2.08363e-07	0.00144267	0.963133	0.999964	0.0462222	0.963133	0.999964	ZNF883	protein_coding	9.00201	7.40839	8.6922	9.20276	9.35406	7.20909	8.05538	9.56094	8.67092	ENSG00000228623	0.0462222	GNMT_FL_vs_GFP	GNMT_FL	GFP	apeglm	FALSE	ns
ENSG00000228624	6.0403	1.7506e-06	0.00144269	0.249358	0.999964	1.15191	0.249358	0.999964	HDAC2-AS2	lncRNA	0.509548	0.796173	1.02261	2.52334	0.831472	0.823896	0.537026	0.50766	0.70783	ENSG00000228624	1.15191	GNMT_FL_vs_GFP	GNMT_FL	GFP	apeglm	FALSE	ns
ENSG00000228643	8.96031	9.48098e-07	0.00144269	0.577822	0.999964	0.556568	0.577822	0.999964	ENSG00000228643	lncRNA	2.20804	1.59235	0.511306	2.96863	1.66294	0.823896	0.716034	0.50766	1.2387	ENSG00000228643	0.556568	GNMT_FL_vs_GFP	GNMT_FL	GFP	apeglm	FALSE	ns
ENSG00000228649	24.7392	-1.34846e-06	0.00144268	0.656594	0.999964	-0.44462	0.656594	0.999964	SNHG26	lncRNA	4.67086	3.33331	3.89871	3.2655	3.69589	3.84485	3.49067	4.82277	3.00828	ENSG00000228649	-0.44462	GNMT_FL_vs_GFP	GNMT_FL	GFP	apeglm	FALSE	ns
ENSG00000228672	3.96135	1.77568e-06	0.00144269	0.164914	0.999964	1.38873	0.164914	0.999964	PROB1	protein_coding	0.169849	0.530782	0.511306	1.18745	0.831472	0.823896	0.716034	0.50766	0.176958	ENSG00000228672	1.38873	GNMT_FL_vs_GFP	GNMT_FL	GFP	apeglm	FALSE	ns
ENSG00000228695	77.8885	9.04105e-07	0.00144266	0.857801	0.999964	0.179174	0.857801	0.999964	CES1P1	transcribed_unprocessed_pseudogene	10.0924	11.0137	9.5333	10.267	10.1855	11.5689	16.603	14.5106	13.8469	ENSG00000228695	0.179174	GNMT_FL_vs_GFP	GNMT_FL	GFP	apeglm	FALSE	ns
ENSG00000228696	102.96	2.11256e-06	0.00144266	0.688278	0.999964	0.401193	0.688278	0.999964	ARL17B	protein_coding	18.8669	13.3253	14.0929	18.5658	17.2184	13.6863	14.5301	15.5682	15.9704	ENSG00000228696	0.401193	GNMT_FL_vs_GFP	GNMT_FL	GFP	apeglm	FALSE	ns
ENSG00000228697	9.322	-2.44844e-07	0.00144269	0.897423	0.999964	-0.128917	0.897423	0.999964	ENSG00000228697	lncRNA	2.03819	1.59235	1.53392	2.37491	1.10863	1.51048	0.716034	1.35376	0.530873	ENSG00000228697	-0.128917	GNMT_FL_vs_GFP	GNMT_FL	GFP	apeglm	FALSE	ns
ENSG00000228709	25.3195	-2.28067e-06	0.00144268	0.462152	0.999964	-0.735309	0.462152	0.999964	LINC02575	lncRNA	4.58593	3.98086	5.11306	4.60138	3.8802	3.29558	3.93819	3.04596	2.30045	ENSG00000228709	-0.735309	GNMT_FL_vs_GFP	GNMT_FL	GFP	apeglm	FALSE	ns
ENSG00000228716	421.429	-2.86814e-07	0.0014426	0.993191	0.999964	-0.0085336	0.993191	0.999964	DHFR	protein_coding	67.1754	60.111	56.02	58.1852	58.6188	69.6879	67.9928	73.2435	69.9867	ENSG00000228716	-0.0085336	GNMT_FL_vs_GFP	GNMT_FL	GFP	apeglm	FALSE	ns
ENSG00000228727	7.57545	-1.47638e-06	0.00144269	0.398255	0.999964	-0.844741	0.398255	0.999964	SAPCD1	protein_coding	1.69849	1.48221	0.894786	1.43533	0.530756	0.84724	1.16356	1.26915	1.09183	ENSG00000228727	-0.844741	GNMT_FL_vs_GFP	GNMT_FL	GFP	apeglm	FALSE	ns
ENSG00000228748	20.0871	1.41723e-06	0.00144269	0.589685	0.999964	0.539293	0.589685	0.999964	ENSG00000228748	lncRNA	2.37789	5.44051	2.30088	4.30452	4.29594	3.4329	2.50612	1.86142	1.06175	ENSG00000228748	0.539293	GNMT_FL_vs_GFP	GNMT_FL	GFP	apeglm	FALSE	ns
ENSG00000228782	13.3277	1.34982e-06	0.00144269	0.536231	0.999964	0.618523	0.536231	0.999964	MRPL45P2	transcribed_unprocessed_pseudogene	2.05178	1.1717	1.53392	1.44721	2.35584	2.05974	3.04314	1.73451	2.93396	ENSG00000228782	0.618523	GNMT_FL_vs_GFP	GNMT_FL	GFP	apeglm	FALSE	ns
ENSG00000228794	36.4797	-2.90619e-06	0.00144268	0.436031	0.999964	-0.778913	0.436031	0.999964	LINC01128	lncRNA	5.81734	6.93334	5.49654	4.97246	5.78566	5.08069	5.50451	5.17475	5.29457	ENSG00000228794	-0.778913	GNMT_FL_vs_GFP	GNMT_FL	GFP	apeglm	FALSE	ns
ENSG00000228797	9.71156	2.38701e-07	0.00144269	0.906018	0.999964	0.118062	0.906018	0.999964	FAM207BP	processed_pseudogene	1.44372	1.72504	1.34218	1.33588	1.36223	1.99108	1.75965	1.43837	1.2387	ENSG00000228797	0.118062	GNMT_FL_vs_GFP	GNMT_FL	GFP	apeglm	FALSE	ns
ENSG00000228801	27.6119	-7.62899e-07	0.00144268	0.784497	0.999964	-0.273464	0.784497	0.999964	PCMTD1-DT	lncRNA	4.92563	3.18469	4.85741	6.23413	2.633	3.4329	3.40116	3.3844	5.8396	ENSG00000228801	-0.273464	GNMT_FL_vs_GFP	GNMT_FL	GFP	apeglm	FALSE	ns
ENSG00000228826	19.8652	4.23165e-06	0.00144269	0.0961058	0.999964	1.66403	0.0961058	0.999964	ENSG00000228826	lncRNA	3.90653	1.45965	1.66174	4.00765	3.60305	3.57022	3.40116	2.36908	3.36219	ENSG00000228826	1.66403	GNMT_FL_vs_GFP	GNMT_FL	GFP	apeglm	FALSE	ns
ENSG00000228830	4.36227	-6.08084e-08	0.00144269	0.954485	0.999964	-0.0570761	0.954485	0.999964	ENSG00000228830	lncRNA	0.679397	0.398086	0.766959	0.148432	1.52437	0.137316	0.358017	1.6922	0.353915	ENSG00000228830	-0.0570761	GNMT_FL_vs_GFP	GNMT_FL	GFP	apeglm	FALSE	ns
ENSG00000228835	36.1367	-2.60432e-06	0.00144268	0.402537	0.999964	-0.837099	0.402537	0.999964	ENSG00000228835	lncRNA	9.34171	4.90973	5.11306	7.79266	3.74162	4.66874	5.54926	4.56894	3.89307	ENSG00000228835	-0.837099	GNMT_FL_vs_GFP	GNMT_FL	GFP	apeglm	FALSE	ns
ENSG00000228857	9.58456	-6.37791e-07	0.00144269	0.728886	0.999964	-0.346607	0.728886	0.999964	ACTR3-AS1	lncRNA	2.37789	1.45965	1.53392	2.85731	1.10863	0.823896	1.07405	1.18454	0.70783	ENSG00000228857	-0.346607	GNMT_FL_vs_GFP	GNMT_FL	GFP	apeglm	FALSE	ns
ENSG00000228878	15.9605	-2.41188e-06	0.00144269	0.32941	0.999964	-0.975303	0.32941	0.999964	SEPTIN7-DT	lncRNA	2.80251	2.38852	3.8348	1.63275	3.04873	2.19706	1.61108	2.03064	2.47741	ENSG00000228878	-0.975303	GNMT_FL_vs_GFP	GNMT_FL	GFP	apeglm	FALSE	ns
ENSG00000228889	10.1446	4.22998e-06	0.00144269	0.0270315	0.999964	2.21106	0.0270315	0.999964	UBAC2-AS1	lncRNA	0.339699	1.06156	1.02261	1.63275	2.21726	2.19706	1.25306	1.86142	2.38893	ENSG00000228889	2.21106	GNMT_FL_vs_GFP	GNMT_FL	GFP	apeglm	FALSE	ns
ENSG00000228929	1050.03	-1.65811e-06	0.0014426	0.841519	0.999964	-0.199951	0.841519	0.999964	RPS13P2	processed_pseudogene	173.841	133.691	140.417	150.51	147.61	150.842	173.012	170.799	207.262	ENSG00000228929	-0.199951	GNMT_FL_vs_GFP	GNMT_FL	GFP	apeglm	FALSE	ns
ENSG00000228933	22.468	1.00572e-06	0.00144269	0.707069	0.999964	0.375795	0.707069	0.999964	ENSG00000228933	lncRNA	4.07638	3.11834	2.17305	4.52717	4.08807	1.99108	3.04314	4.48433	3.62763	ENSG00000228933	0.375795	GNMT_FL_vs_GFP	GNMT_FL	GFP	apeglm	FALSE	ns
ENSG00000228981	5.10333	6.55784e-07	0.00144269	0.645251	0.999964	0.46037	0.645251	0.999964	ENSG00000228981	processed_pseudogene	0.438211	0.839962	0.660863	0.544744	1.10863	0.858225	0.461842	1.29792	0.633508	ENSG00000228981	0.46037	GNMT_FL_vs_GFP	GNMT_FL	GFP	apeglm	FALSE	ns
ENSG00000229005	28.4925	-1.61594e-06	0.00144268	0.622537	0.999964	-0.492258	0.622537	0.999964	HNF4A-AS1	lncRNA	6.79397	4.51164	4.72958	5.04668	5.03456	4.53143	3.58017	2.5383	2.30045	ENSG00000229005	-0.492258	GNMT_FL_vs_GFP	GNMT_FL	GFP	apeglm	FALSE	ns
ENSG00000229017	135.986	-8.7886e-07	0.00144269	0.691077	0.999964	-0.397394	0.691077	0.999964	LINC01277	lncRNA	32.9508	17.6485	17.5122	33.5456	13.9964	13.1823	21.839	17.7681	17.8727	ENSG00000229017	-0.397394	GNMT_FL_vs_GFP	GNMT_FL	GFP	apeglm	FALSE	ns
ENSG00000229043	23.2608	-1.97666e-06	0.00144268	0.504511	0.999964	-0.667409	0.504511	0.999964	ZFAND2A-DT	lncRNA	4.24623	4.64434	3.19566	3.2655	4.15736	3.02095	3.93819	3.04596	2.47741	ENSG00000229043	-0.667409	GNMT_FL_vs_GFP	GNMT_FL	GFP	apeglm	FALSE	ns
ENSG00000229056	41.2089	1.78238e-06	0.00144268	0.545934	0.999964	0.603864	0.545934	0.999964	HECW2-AS1	lncRNA	5.09548	3.18469	3.8348	1.92961	6.79036	5.49264	9.66646	7.95334	13.2718	ENSG00000229056	0.603864	GNMT_FL_vs_GFP	GNMT_FL	GFP	apeglm	FALSE	ns
ENSG00000229083	31.341	-1.11611e-06	0.00144268	0.741109	0.999964	-0.330385	0.741109	0.999964	PSMA6P2	processed_pseudogene	5.60503	4.46786	4.3461	3.81024	5.12741	4.7374	4.62379	4.56894	5.898	ENSG00000229083	-0.330385	GNMT_FL_vs_GFP	GNMT_FL	GFP	apeglm	FALSE	ns
ENSG00000229097	5.14684	-8.05235e-07	0.00144269	0.565165	0.999964	-0.575187	0.565165	0.999964	CALM2P2	processed_pseudogene	0.934171	0.86252	0.639133	0.742158	0.623604	0.549264	0.537026	0.930711	1.2387	ENSG00000229097	-0.575187	GNMT_FL_vs_GFP	GNMT_FL	GFP	apeglm	FALSE	ns
ENSG00000229117	5806.47	3.41923e-05	0.0014427	0.833342	0.999964	0.210417	0.833342	0.999964	RPL41	protein_coding	864.545	767.774	787.984	794.243	881.773	825.817	1044.84	1020.49	1026.35	ENSG00000229117	0.210417	GNMT_FL_vs_GFP	GNMT_FL	GFP	apeglm	FALSE	ns
ENSG00000229119	3656.51	1.91692e-06	0.00144247	0.880435	0.999964	0.150418	0.880435	0.999964	RPLP0P9	processed_pseudogene	522.171	580.075	574.472	553.858	590.782	580.089	550.643	555.886	529.558	ENSG00000229119	0.150418	GNMT_FL_vs_GFP	GNMT_FL	GFP	apeglm	FALSE	ns
ENSG00000229124	7.98114	-3.79711e-08	0.00144269	0.972488	0.999964	-0.0344877	0.972488	0.999964	VIM-AS1	lncRNA	0.509548	0.398086	0.255653	0.593727	0.415736	0.137316	4.38571	3.89206	0.70783	ENSG00000229124	-0.0344877	GNMT_FL_vs_GFP	GNMT_FL	GFP	apeglm	FALSE	ns
ENSG00000229132	14.917	1.08046e-06	0.00144269	0.63191	0.999964	0.479041	0.63191	0.999964	EIF4A1P10	processed_pseudogene	1.86834	1.45965	1.65152	1.45908	1.72115	2.78065	3.92387	3.37086	2.46325	ENSG00000229132	0.479041	GNMT_FL_vs_GFP	GNMT_FL	GFP	apeglm	FALSE	ns
ENSG00000229133	9.53273	-9.03968e-07	0.00144269	0.626485	0.999964	-0.486681	0.626485	0.999964	RPS7P4	processed_pseudogene	1.71208	1.37074	1.08653	0.915823	1.3747	1.13286	2.08903	2.17109	1.4599	ENSG00000229133	-0.486681	GNMT_FL_vs_GFP	GNMT_FL	GFP	apeglm	FALSE	ns
ENSG00000229152	8.40691	-3.25361e-07	0.00144269	0.848024	0.999964	-0.19164	0.848024	0.999964	ANKRD10-IT1	lncRNA	1.69849	1.59235	1.02261	2.52334	0.554315	0.961212	1.25306	1.01532	0.884788	ENSG00000229152	-0.19164	GNMT_FL_vs_GFP	GNMT_FL	GFP	apeglm	FALSE	ns
ENSG00000229178	5.30438	-1.82428e-06	0.00144269	0.199419	0.999964	-1.28321	0.199419	0.999964	ENSG00000229178	lncRNA	0.891709	1.43709	0.617402	0.445295	0.485025	0.549264	1.13312	0.621038	0.973267	ENSG00000229178	-1.28321	GNMT_FL_vs_GFP	GNMT_FL	GFP	apeglm	FALSE	ns
ENSG00000229214	14.4987	-4.76358e-06	0.00144269	0.0990435	0.999964	-1.64951	0.0990435	0.999964	LINC00242	lncRNA	3.39699	3.84817	2.55653	1.92961	1.52437	2.609	1.25306	1.86142	0.884788	ENSG00000229214	-1.64951	GNMT_FL_vs_GFP	GNMT_FL	GFP	apeglm	FALSE	ns
ENSG00000229230	5.4562	-8.01282e-07	0.00144269	0.55216	0.999964	-0.594527	0.55216	0.999964	MT1P3	processed_pseudogene	1.9108	0.55334	0.447393	0.470528	1.01578	0.663236	0.671282	0.33844	1.42982	ENSG00000229230	-0.594527	GNMT_FL_vs_GFP	GNMT_FL	GFP	apeglm	FALSE	ns
ENSG00000229236	4.19457	4.19067e-07	0.00144269	0.719506	0.999964	0.35912	0.719506	0.999964	TTTY10	lncRNA	1.35879	0.132695	0.511306	1.78118	0.415736	0.274632	0.358017	0.33844	0.530873	ENSG00000229236	0.35912	GNMT_FL_vs_GFP	GNMT_FL	GFP	apeglm	FALSE	ns
ENSG00000229257	6.26375	9.50633e-07	0.00144269	0.558378	0.999964	0.585252	0.558378	0.999964	ENSG00000229257	lncRNA	0.679397	1.06156	0.894786	1.03902	1.10863	1.37316	1.25306	0.50766	0.70783	ENSG00000229257	0.585252	GNMT_FL_vs_GFP	GNMT_FL	GFP	apeglm	FALSE	ns
ENSG00000229267	415.339	-1.25997e-06	0.0014426	0.880491	0.999964	-0.150347	0.880491	0.999964	SNHG31	lncRNA	67.6697	58.7337	58.2621	64.5173	62.3479	58.5872	66.6789	63.0971	72.1385	ENSG00000229267	-0.150347	GNMT_FL_vs_GFP	GNMT_FL	GFP	apeglm	FALSE	ns
ENSG00000229276	5.74505	1.4406e-06	0.00144269	0.303559	0.999964	1.02883	0.303559	0.999964	REV3L-IT1	lncRNA	0.849247	0.398086	0.511306	1.48432	0.277157	1.23584	1.07405	0.8461	1.2387	ENSG00000229276	1.02883	GNMT_FL_vs_GFP	GNMT_FL	GFP	apeglm	FALSE	ns
ENSG00000229299	5.88736	1.00507e-06	0.00144269	0.512423	0.999964	0.655069	0.512423	0.999964	ZBTB46-AS2	lncRNA	1.0191	0.398086	1.15044	1.48432	1.10863	0.961212	1.07405	0.33844	0.530873	ENSG00000229299	0.655069	GNMT_FL_vs_GFP	GNMT_FL	GFP	apeglm	FALSE	ns
ENSG00000229314	1540.64	1.35324e-05	0.00144254	0.248804	0.999964	1.15326	0.248804	0.999964	ORM1	protein_coding	201.852	216.382	207.037	216.599	231.08	237.065	274.107	265.422	277.647	ENSG00000229314	1.15326	GNMT_FL_vs_GFP	GNMT_FL	GFP	apeglm	FALSE	ns
ENSG00000229331	9.97598	-7.62484e-07	0.00144269	0.686683	0.999964	-0.403361	0.686683	0.999964	GK-IT1	lncRNA	2.88744	1.59235	1.15044	2.41201	0.831472	1.64779	1.07405	1.01532	1.06175	ENSG00000229331	-0.403361	GNMT_FL_vs_GFP	GNMT_FL	GFP	apeglm	FALSE	ns
ENSG00000229336	7.82447	-9.24034e-07	0.00144269	0.591005	0.999964	-0.53738	0.591005	0.999964	SREK1IP1P1	processed_pseudogene	1.44372	1.32695	1.27827	0.519511	1.3165	1.23584	0.805538	2.03064	0.884788	ENSG00000229336	-0.53738	GNMT_FL_vs_GFP	GNMT_FL	GFP	apeglm	FALSE	ns
ENSG00000229337	9.76148	-2.24672e-06	0.00144269	0.229719	0.999964	-1.20108	0.229719	0.999964	ENSG00000229337	lncRNA	2.03819	1.99043	1.27827	0.89059	1.24721	1.23584	1.07405	1.01532	2.65436	ENSG00000229337	-1.20108	GNMT_FL_vs_GFP	GNMT_FL	GFP	apeglm	FALSE	ns
ENSG00000229344	2341.75	-6.27497e-06	0.00144259	0.490003	0.999964	-0.690304	0.490003	0.999964	MTCO2P12	unprocessed_pseudogene	413.71	317.285	337.111	352.562	339.091	339.696	400.517	355.518	369.473	ENSG00000229344	-0.690304	GNMT_FL_vs_GFP	GNMT_FL	GFP	apeglm	FALSE	ns
ENSG00000229358	4.96899	-6.3149e-07	0.00144269	0.661213	0.999964	-0.438239	0.661213	0.999964	DPY19L1P1	transcribed_unprocessed_pseudogene	0.764322	1.08412	1.0648	1.16222	0.623604	0.50395	0.567457	0.536428	0.70783	ENSG00000229358	-0.438239	GNMT_FL_vs_GFP	GNMT_FL	GFP	apeglm	FALSE	ns
ENSG00000229419	40.9223	-8.62532e-07	0.00144268	0.818497	0.999964	-0.229478	0.818497	0.999964	RALGAPA1P1	processed_pseudogene	6.5392	8.16077	7.58395	9.12855	7.1368	5.33198	3.49067	3.89206	4.51242	ENSG00000229419	-0.229478	GNMT_FL_vs_GFP	GNMT_FL	GFP	apeglm	FALSE	ns
ENSG00000229425	96.5039	-5.09379e-06	0.00144266	0.333759	0.999964	-0.966569	0.333759	0.999964	ENSG00000229425	lncRNA	16.8151	16.5869	18.5348	18.8508	14.4122	13.1137	10.2035	10.6609	13.0949	ENSG00000229425	-0.966569	GNMT_FL_vs_GFP	GNMT_FL	GFP	apeglm	FALSE	ns
ENSG00000229431	4.86189	1.79169e-06	0.00144269	0.138445	0.999964	1.48161	0.138445	0.999964	MED8-AS1	lncRNA	0.509548	0.530782	0	0.89059	1.3165	0.274632	0.805538	1.01532	1.41566	ENSG00000229431	1.48161	GNMT_FL_vs_GFP	GNMT_FL	GFP	apeglm	FALSE	ns
ENSG00000229494	3.98336	-2.41175e-07	0.00144269	0.843817	0.999964	-0.197013	0.843817	0.999964	ENSG00000229494	lncRNA	1.18895	0.663477	0.38348	0.89059	0.692893	0.411948	0	0.50766	0.70783	ENSG00000229494	-0.197013	GNMT_FL_vs_GFP	GNMT_FL	GFP	apeglm	FALSE	ns
ENSG00000229539	36.8877	3.39929e-06	0.00144268	0.287466	0.999964	1.0637	0.287466	0.999964	PANK2-AS1	lncRNA	4.07638	5.04243	4.21828	8.9059	4.29594	4.11948	7.69737	5.83809	6.72439	ENSG00000229539	1.0637	GNMT_FL_vs_GFP	GNMT_FL	GFP	apeglm	FALSE	ns
ENSG00000229619	4.90146	-1.75634e-06	0.00144269	0.17029	0.999964	-1.37127	0.17029	0.999964	MBNL1-AS1	lncRNA	1.35879	0.530782	1.40609	0.148432	1.10863	0.274632	0.716034	1.01532	0.176958	ENSG00000229619	-1.37127	GNMT_FL_vs_GFP	GNMT_FL	GFP	apeglm	FALSE	ns
ENSG00000229638	898.214	3.54097e-06	0.00144256	0.719023	0.999964	0.359765	0.719023	0.999964	RPL4P4	processed_pseudogene	119.545	151.881	145.966	145.45	148.163	143.712	123.74	132.443	125.831	ENSG00000229638	0.359765	GNMT_FL_vs_GFP	GNMT_FL	GFP	apeglm	FALSE	ns
ENSG00000229644	106.691	-1.35306e-07	0.00144265	0.978749	0.999964	-0.0266376	0.978749	0.999964	NAMPTP1	processed_pseudogene	13.1344	20.6116	19.1101	18.1339	17.7145	18.1491	12.5002	12.4935	14.776	ENSG00000229644	-0.0266376	GNMT_FL_vs_GFP	GNMT_FL	GFP	apeglm	FALSE	ns
ENSG00000229656	4.73217	-2.33999e-06	0.00144269	0.296396	0.999964	-1.04419	0.296396	0.999964	ITGB1-DT	lncRNA	1.27387	1.06156	0.511306	0.296863	0.554315	0.755238	0.537026	0.930711	0.353915	ENSG00000229656	-1.04419	GNMT_FL_vs_GFP	GNMT_FL	GFP	apeglm	FALSE	ns
ENSG00000229659	206.369	-1.04792e-06	0.00144264	0.871851	0.999964	-0.161307	0.871851	0.999964	RPL26P6	processed_pseudogene	33.7287	26.8483	27.0775	30.7506	28.7093	28.1498	36.0398	31.7	41.555	ENSG00000229659	-0.161307	GNMT_FL_vs_GFP	GNMT_FL	GFP	apeglm	FALSE	ns
ENSG00000229666	4.73464	-2.66265e-06	0.00144269	0.0507052	0.999964	-1.95397	0.0507052	0.999964	MAST4-AS1	lncRNA	1.18895	1.19426	0.894786	0.148432	0.415736	0.549264	0.895043	0.50766	0.70783	ENSG00000229666	-1.95397	GNMT_FL_vs_GFP	GNMT_FL	GFP	apeglm	FALSE	ns
ENSG00000229704	8.77198	-1.42716e-06	0.00144269	0.432033	0.999964	-0.785717	0.432033	0.999964	EIF2S2P2	processed_pseudogene	2.17917	1.36013	1.3	1.68173	0.785741	1.05321	1.38732	1.52298	0.75207	ENSG00000229704	-0.785717	GNMT_FL_vs_GFP	GNMT_FL	GFP	apeglm	FALSE	ns
ENSG00000229719	15.0833	1.80345e-07	0.00144269	0.938613	0.999964	0.0770129	0.938613	0.999964	MIR194-2HG	lncRNA	2.54774	1.59235	2.17305	2.89442	2.21726	1.44182	3.40116	2.36908	2.12349	ENSG00000229719	0.0770129	GNMT_FL_vs_GFP	GNMT_FL	GFP	apeglm	FALSE	ns
ENSG00000229728	8.52974	-3.48058e-07	0.00144269	0.908493	0.999964	-0.11494	0.908493	0.999964	ENSG00000229728	lncRNA	1.78342	1.92408	1.27827	2.22647	1.24721	1.23584	0.895043	0.50766	0.70783	ENSG00000229728	-0.11494	GNMT_FL_vs_GFP	GNMT_FL	GFP	apeglm	FALSE	ns
ENSG00000229740	4.90474	3.49994e-07	0.00144269	0.779768	0.999964	0.279621	0.779768	0.999964	ENSG00000229740	lncRNA	1.69849	0.265391	0.255653	0.89059	0.970051	0.68658	0.537026	0.16922	1.2387	ENSG00000229740	0.279621	GNMT_FL_vs_GFP	GNMT_FL	GFP	apeglm	FALSE	ns
ENSG00000229753	3.9845	-7.88377e-07	0.00144269	0.521126	0.999964	-0.641611	0.521126	0.999964	RPS27AP15	processed_pseudogene	0.509548	0.663477	0.639133	0.445295	0.415736	0.411948	0.716034	1.18454	0.530873	ENSG00000229753	-0.641611	GNMT_FL_vs_GFP	GNMT_FL	GFP	apeglm	FALSE	ns
ENSG00000229807	13.2626	-1.1516e-06	0.00144269	0.573746	0.999964	-0.562543	0.573746	0.999964	XIST	lncRNA	1.86834	1.50344	1.27827	1.33588	0.831472	1.64779	3.93819	3.3844	2.65436	ENSG00000229807	-0.562543	GNMT_FL_vs_GFP	GNMT_FL	GFP	apeglm	FALSE	ns
ENSG00000229809	57.2053	-1.81655e-06	0.00144267	0.668318	0.999964	-0.428457	0.668318	0.999964	ZNF688	protein_coding	9.00201	7.16555	7.66959	5.78883	9.00761	7.6897	11.9936	10.8301	9.90963	ENSG00000229809	-0.428457	GNMT_FL_vs_GFP	GNMT_FL	GFP	apeglm	FALSE	ns
ENSG00000229816	6.2941	-2.48892e-07	0.00144269	0.901124	0.999964	-0.124241	0.901124	0.999964	DDX50P1	processed_pseudogene	1.35879	1.06156	1.15044	1.78118	0.623604	1.09853	0.537026	0.42305	0.70783	ENSG00000229816	-0.124241	GNMT_FL_vs_GFP	GNMT_FL	GFP	apeglm	FALSE	ns
ENSG00000229822	5.79673	1.07442e-06	0.00144269	0.452036	0.999964	0.752025	0.452036	0.999964	RPS15AP39	processed_pseudogene	0.480674	0.972658	0.469123	0.667942	0.461467	1.99108	0.984547	0.986553	1.06175	ENSG00000229822	0.752025	GNMT_FL_vs_GFP	GNMT_FL	GFP	apeglm	FALSE	ns
ENSG00000229833	149.214	4.42901e-07	0.00144264	0.945859	0.999964	0.0679077	0.945859	0.999964	PET100	protein_coding	24.5008	21.6957	19.877	20.0012	22.519	25.1975	24.9717	23.0985	23.6681	ENSG00000229833	0.0679077	GNMT_FL_vs_GFP	GNMT_FL	GFP	apeglm	FALSE	ns
ENSG00000229839	13.332	8.15388e-08	0.00144269	0.972113	0.999964	0.0349587	0.972113	0.999964	ENSG00000229839	lncRNA	1.61357	2.12313	2.68436	2.07804	1.38579	3.29558	2.50612	1.6922	0.884788	ENSG00000229839	0.0349587	GNMT_FL_vs_GFP	GNMT_FL	GFP	apeglm	FALSE	ns
ENSG00000229873	18.9571	-3.06345e-06	0.00144269	0.268176	0.999964	-1.10727	0.268176	0.999964	OGFR-AS1	lncRNA	4.24623	3.71547	3.96262	4.00765	2.49442	2.609	1.43207	2.03064	1.41566	ENSG00000229873	-1.10727	GNMT_FL_vs_GFP	GNMT_FL	GFP	apeglm	FALSE	ns
ENSG00000229927	4.59562	-1.9378e-07	0.00144269	0.886799	0.999964	-0.142355	0.886799	0.999964	RHEBP1	transcribed_processed_pseudogene	0.55201	0.806788	0.78869	0.791141	0.530756	0.68658	0.760786	0.732723	0.914871	ENSG00000229927	-0.142355	GNMT_FL_vs_GFP	GNMT_FL	GFP	apeglm	FALSE	ns
ENSG00000229931	24.2151	-2.62455e-06	0.00144268	0.386732	0.999964	-0.865559	0.386732	0.999964	ATXN1-AS1	lncRNA	3.90653	3.84817	4.3461	3.85922	3.18731	3.02095	4.02769	4.39972	2.83132	ENSG00000229931	-0.865559	GNMT_FL_vs_GFP	GNMT_FL	GFP	apeglm	FALSE	ns
ENSG00000229944	5.7226	-1.023e-07	0.00144269	0.944094	0.999964	-0.0701248	0.944094	0.999964	EIF4EP2	processed_pseudogene	0.934171	0.86252	0.766959	0.519511	0.554315	1.3045	0.685603	0.986553	1.15022	ENSG00000229944	-0.0701248	GNMT_FL_vs_GFP	GNMT_FL	GFP	apeglm	FALSE	ns
ENSG00000229953	12.1005	-1.09344e-06	0.00144269	0.612524	0.999964	-0.506473	0.612524	0.999964	BCAN-AS2	lncRNA	2.97236	2.38852	2.30088	2.37491	1.24721	3.02095	1.25306	0.33844	0.530873	ENSG00000229953	-0.506473	GNMT_FL_vs_GFP	GNMT_FL	GFP	apeglm	FALSE	ns
ENSG00000229980	39.4859	-4.16064e-06	0.00144268	0.271178	0.999964	-1.10035	0.271178	0.999964	TOB1-AS1	lncRNA	5.26533	8.7579	7.79742	5.04668	6.79036	6.31654	5.01224	5.0766	4.24698	ENSG00000229980	-1.10035	GNMT_FL_vs_GFP	GNMT_FL	GFP	apeglm	FALSE	ns
ENSG00000229994	350.805	-2.13346e-06	0.00144261	0.78247	0.999964	-0.276101	0.78247	0.999964	RPL5P4	processed_pseudogene	51.7616	55.7533	51.3108	59.1248	49.4726	49.1591	50.7937	53.5582	62.3776	ENSG00000229994	-0.276101	GNMT_FL_vs_GFP	GNMT_FL	GFP	apeglm	FALSE	ns
ENSG00000230067	16.1704	4.71805e-07	0.00144269	0.890658	0.999964	0.137472	0.890658	0.999964	HSPD1P6	transcribed_processed_pseudogene	2.27938	2.94717	2.26381	2.30663	3.04873	2.44834	2.08903	2.95458	1.95361	ENSG00000230067	0.137472	GNMT_FL_vs_GFP	GNMT_FL	GFP	apeglm	FALSE	ns
ENSG00000230076	238.705	9.83914e-07	0.00144261	0.898221	0.999964	0.127909	0.898221	0.999964	RPL10P6	transcribed_processed_pseudogene	37.6913	33.832	34.3265	37.2563	37.0809	34.7863	36.8758	36.5295	40.2579	ENSG00000230076	0.127909	GNMT_FL_vs_GFP	GNMT_FL	GFP	apeglm	FALSE	ns
ENSG00000230082	35.316	2.00645e-07	0.00144268	0.954846	0.999964	0.056622	0.954846	0.999964	PRRT3-AS1	lncRNA	3.90653	5.04243	5.49654	3.2655	5.8203	5.90459	6.44431	6.59958	6.37047	ENSG00000230082	0.056622	GNMT_FL_vs_GFP	GNMT_FL	GFP	apeglm	FALSE	ns
ENSG00000230084	7.23593	-2.2161e-06	0.00144269	0.166282	0.999964	-1.38425	0.166282	0.999964	ZBTB47-AS1	lncRNA	2.54774	1.06156	0.894786	1.03902	0.415736	0.961212	1.07405	0.8461	1.06175	ENSG00000230084	-1.38425	GNMT_FL_vs_GFP	GNMT_FL	GFP	apeglm	FALSE	ns
ENSG00000230098	3.92097	5.92878e-07	0.00144269	0.357309	0.999964	0.920504	0.357309	0.999964	TCERG1L-AS1	lncRNA	0	0	0.127827	0.296863	0	0.137316	2.1481	1.01532	1.76958	ENSG00000230098	0.920504	GNMT_FL_vs_GFP	GNMT_FL	GFP	apeglm	FALSE	ns
ENSG00000230124	161.424	5.94817e-06	0.00144264	0.367779	0.999964	0.900641	0.367779	0.999964	ACBD6	protein_coding	20.0422	24.6814	23.9036	26.124	27.3	24.0303	26.6723	27.5829	22.2967	ENSG00000230124	0.900641	GNMT_FL_vs_GFP	GNMT_FL	GFP	apeglm	FALSE	ns
ENSG00000230185	5.32958	1.74641e-06	0.00144269	0.213034	0.999964	1.24526	0.213034	0.999964	HSDL2-AS1	lncRNA	0.849247	0.663477	0.255653	0.742158	1.52437	1.09853	0.358017	1.35376	0.530873	ENSG00000230185	1.24526	GNMT_FL_vs_GFP	GNMT_FL	GFP	apeglm	FALSE	ns
ENSG00000230202	55.0179	-1.4688e-07	0.00144267	0.973645	0.999964	-0.0330373	0.973645	0.999964	RPL29P4	processed_pseudogene	8.54852	8.23773	7.67982	7.63236	8.82331	8.22797	9.07036	8.7013	9.02484	ENSG00000230202	-0.0330373	GNMT_FL_vs_GFP	GNMT_FL	GFP	apeglm	FALSE	ns
ENSG00000230204	6.05584	2.83154e-07	0.00144269	0.844258	0.999964	0.196449	0.844258	0.999964	FTH1P5	processed_pseudogene	1.03268	0.520166	0.543263	0.816374	0.508584	0.789567	1.0293	1.00178	1.93238	ENSG00000230204	0.196449	GNMT_FL_vs_GFP	GNMT_FL	GFP	apeglm	FALSE	ns
ENSG00000230207	127.663	8.08352e-07	0.00144264	0.895274	0.999964	0.131633	0.895274	0.999964	RPL4P5	processed_pseudogene	17.2108	23.3544	20.8562	21.8432	20.8783	20.9627	16.1698	19.4891	15.0113	ENSG00000230207	0.131633	GNMT_FL_vs_GFP	GNMT_FL	GFP	apeglm	FALSE	ns
ENSG00000230269	38.9281	-3.24426e-07	0.00144268	0.930255	0.999964	-0.0875242	0.930255	0.999964	LINC02525	lncRNA	6.45427	5.30782	7.03046	7.12472	5.68173	6.0419	5.37026	6.09192	4.42394	ENSG00000230269	-0.0875242	GNMT_FL_vs_GFP	GNMT_FL	GFP	apeglm	FALSE	ns
ENSG00000230311	18.9137	7.06579e-07	0.00144268	0.976736	0.999964	0.0291618	0.976736	0.999964	TOMM20P4	processed_pseudogene	2.3643	3.10773	3.31326	3.20315	3.1984	2.65432	2.20718	2.72106	3.34804	ENSG00000230311	0.0291618	GNMT_FL_vs_GFP	GNMT_FL	GFP	apeglm	FALSE	ns
ENSG00000230337	11.3977	-2.21346e-06	0.00144269	0.291995	0.999964	-1.05376	0.291995	0.999964	EXOSC10-AS1	lncRNA	2.03819	1.45965	2.68436	1.78118	1.10863	1.51048	1.96909	1.6922	1.41566	ENSG00000230337	-1.05376	GNMT_FL_vs_GFP	GNMT_FL	GFP	apeglm	FALSE	ns
ENSG00000230356	23.1988	-1.37353e-06	0.00144268	0.64905	0.999964	-0.455083	0.64905	0.999964	NCAPD2P1	processed_pseudogene	3.90653	3.45008	4.85741	4.45295	3.32589	3.4329	2.86414	2.70752	2.83132	ENSG00000230356	-0.455083	GNMT_FL_vs_GFP	GNMT_FL	GFP	apeglm	FALSE	ns
ENSG00000230364	5.97249	1.12206e-07	0.00144269	0.955686	0.999964	0.0555675	0.955686	0.999964	RPL4P3	processed_pseudogene	1.10402	1.02839	0.543263	0.853482	1.01578	0.823896	0.819859	1.21331	0.929028	ENSG00000230364	0.0555675	GNMT_FL_vs_GFP	GNMT_FL	GFP	apeglm	FALSE	ns
ENSG00000230366	6.50488	-3.18847e-06	0.00144269	0.497603	0.999964	-0.678266	0.497603	0.999964	DSCR9	lncRNA	0.764322	0.398086	1.40609	0.222647	0.900761	0.68658	1.25306	1.57882	1.94653	ENSG00000230366	-0.678266	GNMT_FL_vs_GFP	GNMT_FL	GFP	apeglm	FALSE	ns
ENSG00000230371	4.58552	-1.28766e-06	0.00144269	0.345655	0.999964	-0.943051	0.345655	0.999964	KARS1P2	processed_pseudogene	0.849247	1.59235	0.766959	0.742158	0.831472	0.411948	0.716034	0	0.353915	ENSG00000230371	-0.943051	GNMT_FL_vs_GFP	GNMT_FL	GFP	apeglm	FALSE	ns
ENSG00000230383	237.39	8.59937e-07	0.00144261	0.911886	0.999964	0.11066	0.911886	0.999964	RPL6P19	processed_pseudogene	32.837	38.7802	35.716	34.7939	38.6745	37.2236	34.085	40.4013	35.0075	ENSG00000230383	0.11066	GNMT_FL_vs_GFP	GNMT_FL	GFP	apeglm	FALSE	ns
ENSG00000230409	105.341	2.73591e-06	0.00144266	0.581548	0.999964	0.551125	0.581548	0.999964	TCEA1P2	processed_pseudogene	12.6249	17.8475	17.2349	17.6634	20.4404	14.5555	11.009	17.5143	16.1031	ENSG00000230409	0.551125	GNMT_FL_vs_GFP	GNMT_FL	GFP	apeglm	FALSE	ns
ENSG00000230424	6.61371	7.32019e-07	0.00144269	0.656481	0.999964	0.444777	0.656481	0.999964	EMC1-AS1	lncRNA	1.0191	0.796173	1.27827	1.78118	1.10863	0.961212	1.25306	0.50766	0.353915	ENSG00000230424	0.444777	GNMT_FL_vs_GFP	GNMT_FL	GFP	apeglm	FALSE	ns
ENSG00000230426	4.77593	2.19361e-06	0.00144269	0.0877409	0.999964	1.70744	0.0877409	0.999964	LINC01036	lncRNA	0	0.530782	0.38348	1.33588	0.554315	0.823896	1.25306	0.8461	0.884788	ENSG00000230426	1.70744	GNMT_FL_vs_GFP	GNMT_FL	GFP	apeglm	FALSE	ns
ENSG00000230453	11.366	-8.23858e-07	0.00144269	0.686807	0.999964	-0.403191	0.686807	0.999964	ANKRD18B	protein_coding	1.52864	1.99043	1.21435	1.4101	1.73223	1.09853	1.93866	2.03064	2.61012	ENSG00000230453	-0.403191	GNMT_FL_vs_GFP	GNMT_FL	GFP	apeglm	FALSE	ns
ENSG00000230454	4.35666	-7.24536e-07	0.00144269	0.573732	0.999964	-0.562564	0.573732	0.999964	ENSG00000230454	lncRNA	1.0191	0.663477	0.639133	0.89059	0.277157	0.549264	1.07405	0.50766	0.353915	ENSG00000230454	-0.562564	GNMT_FL_vs_GFP	GNMT_FL	GFP	apeglm	FALSE	ns
ENSG00000230461	10.7307	-1.35912e-07	0.00144269	0.944294	0.999964	-0.069874	0.944294	0.999964	PROX1-AS1	lncRNA	1.35879	1.59235	1.98131	2.67177	0.970051	1.37316	1.61108	1.52298	1.59262	ENSG00000230461	-0.069874	GNMT_FL_vs_GFP	GNMT_FL	GFP	apeglm	FALSE	ns
ENSG00000230487	11.4186	-2.8674e-06	0.00144269	0.16847	0.999964	-1.37714	0.16847	0.999964	PSMG3-AS1	lncRNA	2.88744	2.12313	1.78957	1.92961	0.970051	1.37316	1.96909	1.18454	1.41566	ENSG00000230487	-1.37714	GNMT_FL_vs_GFP	GNMT_FL	GFP	apeglm	FALSE	ns
ENSG00000230490	91.7186	-2.44162e-06	0.00144268	0.519063	0.999964	-0.64479	0.519063	0.999964	ENSG00000230490	lncRNA	24.8829	10.0849	14.8918	20.1867	11.502	12.9077	8.86092	12.0146	10.2635	ENSG00000230490	-0.64479	GNMT_FL_vs_GFP	GNMT_FL	GFP	apeglm	FALSE	ns
ENSG00000230513	11.5456	-2.15968e-07	0.00144269	0.915632	0.999964	-0.105938	0.915632	0.999964	THAP7-AS1	lncRNA	2.37789	1.32695	1.27827	1.78118	1.38579	1.64779	2.1481	2.19986	1.85806	ENSG00000230513	-0.105938	GNMT_FL_vs_GFP	GNMT_FL	GFP	apeglm	FALSE	ns
ENSG00000230532	4.61004	2.346e-06	0.00144269	0.0706211	0.999964	1.80791	0.0706211	0.999964	ENSG00000230532	lncRNA	0.509548	0.132695	0.511306	1.63275	0.970051	0.68658	0.358017	1.01532	0.530873	ENSG00000230532	1.80791	GNMT_FL_vs_GFP	GNMT_FL	GFP	apeglm	FALSE	ns
ENSG00000230537	6.63986	-7.25381e-07	0.00144269	0.598822	0.999964	-0.526095	0.598822	0.999964	LINC02937	lncRNA	2.20804	0.796173	0.766959	1.70696	0.415736	0.68658	1.07405	1.35376	0	ENSG00000230537	-0.526095	GNMT_FL_vs_GFP	GNMT_FL	GFP	apeglm	FALSE	ns
ENSG00000230551	365.504	6.1331e-06	0.00144259	0.982057	0.999964	-0.0224903	0.982057	0.999964	ENSG00000230551	lncRNA	53.1628	58.5187	58.8641	53.9178	58.6534	61.1743	53.5236	53.6428	52.0698	ENSG00000230551	-0.0224903	GNMT_FL_vs_GFP	GNMT_FL	GFP	apeglm	FALSE	ns
ENSG00000230555	15.893	-2.72523e-06	0.00144269	0.27089	0.999964	-1.10102	0.27089	0.999964	LINC02916	lncRNA	2.20804	3.05199	3.06784	1.63275	2.633	1.85377	3.04314	2.03064	2.30045	ENSG00000230555	-1.10102	GNMT_FL_vs_GFP	GNMT_FL	GFP	apeglm	FALSE	ns
ENSG00000230562	51.4989	-3.48172e-07	0.00144267	0.93511	0.999964	-0.081418	0.93511	0.999964	FAM133DP	processed_pseudogene	8.37867	8.20456	7.67982	8.59716	7.59827	8.06731	7.24985	8.48977	6.75447	ENSG00000230562	-0.081418	GNMT_FL_vs_GFP	GNMT_FL	GFP	apeglm	FALSE	ns
ENSG00000230590	124.473	-3.6257e-06	0.00144267	0.420903	0.999964	-0.804855	0.420903	0.999964	FTX	lncRNA	26.7937	20.2361	17.4164	26.7919	12.6217	18.1257	16.1108	15.5682	17.2091	ENSG00000230590	-0.804855	GNMT_FL_vs_GFP	GNMT_FL	GFP	apeglm	FALSE	ns
ENSG00000230606	35.0162	-2.43495e-07	0.00144268	0.932777	0.999964	-0.0843515	0.932777	0.999964	APPAT	lncRNA	6.52561	7.0103	3.96262	9.0662	5.03456	3.35326	5.28075	3.15934	4.63098	ENSG00000230606	-0.0843515	GNMT_FL_vs_GFP	GNMT_FL	GFP	apeglm	FALSE	ns
ENSG00000230613	4.4424	-5.90598e-07	0.00144269	0.621481	0.999964	-0.493753	0.621481	0.999964	HM13-AS1	lncRNA	0.849247	0.796173	0.255653	0.593727	0.277157	0.549264	0.358017	0.67688	1.76958	ENSG00000230613	-0.493753	GNMT_FL_vs_GFP	GNMT_FL	GFP	apeglm	FALSE	ns
ENSG00000230629	1276	7.98792e-07	0.00144255	0.937853	0.999964	0.0779687	0.937853	0.999964	RPS23P8	processed_pseudogene	198.922	181.671	181.492	195.336	189.599	191.202	195.194	198.143	226.86	ENSG00000230629	0.0779687	GNMT_FL_vs_GFP	GNMT_FL	GFP	apeglm	FALSE	ns
ENSG00000230647	165.373	-1.77923e-06	0.00144266	0.720163	0.999964	-0.358241	0.720163	0.999964	ENSG00000230647	lncRNA	34.1397	22.1601	24.1592	35.1783	21.2718	21.0093	22.5551	24.3677	22.1197	ENSG00000230647	-0.358241	GNMT_FL_vs_GFP	GNMT_FL	GFP	apeglm	FALSE	ns
ENSG00000230648	36.8387	-2.47303e-06	0.00144268	0.459307	0.999964	-0.739988	0.459307	0.999964	ENSG00000230648	lncRNA	7.86912	4.90973	5.24089	6.67942	4.15736	4.66874	4.47521	5.41504	7.25526	ENSG00000230648	-0.739988	GNMT_FL_vs_GFP	GNMT_FL	GFP	apeglm	FALSE	ns
ENSG00000230673	6.13885	-8.94672e-07	0.00144269	0.566072	0.999964	-0.573845	0.566072	0.999964	PABPC1P3	processed_pseudogene	0.920583	1.42648	0.798916	1.03902	0.716452	0.731894	0.850291	1.22685	0.884788	ENSG00000230673	-0.573845	GNMT_FL_vs_GFP	GNMT_FL	GFP	apeglm	FALSE	ns
ENSG00000230679	10.4331	1.26264e-06	0.00144269	0.532518	0.999964	0.624168	0.532518	0.999964	ENO1-AS1	lncRNA	1.35879	1.06156	1.78957	2.07804	1.66294	1.64779	1.79009	1.01532	1.94653	ENSG00000230679	0.624168	GNMT_FL_vs_GFP	GNMT_FL	GFP	apeglm	FALSE	ns
ENSG00000230701	16.354	-1.13071e-06	0.00144269	0.647489	0.999964	-0.457254	0.647489	0.999964	FBXW4P1	processed_pseudogene	3.22714	2.38852	2.55653	3.33971	1.80152	2.26571	2.1481	2.11525	2.9198	ENSG00000230701	-0.457254	GNMT_FL_vs_GFP	GNMT_FL	GFP	apeglm	FALSE	ns
ENSG00000230732	13.9105	-1.41055e-06	0.00144269	0.504479	0.999964	-0.667459	0.504479	0.999964	ENSG00000230732	lncRNA	3.05729	1.32695	2.68436	2.8202	1.66294	1.23584	1.25306	2.03064	3.00828	ENSG00000230732	-0.667459	GNMT_FL_vs_GFP	GNMT_FL	GFP	apeglm	FALSE	ns
ENSG00000230734	4.63468	7.99965e-07	0.00144269	0.530369	0.999964	0.627443	0.530369	0.999964	RPL10P3	processed_pseudogene	0.849247	0.563956	0.149557	0.667942	0.946492	0.549264	0.62653	1.09993	0.987424	ENSG00000230734	0.627443	GNMT_FL_vs_GFP	GNMT_FL	GFP	apeglm	FALSE	ns
ENSG00000230756	5.66427	1.25659e-07	0.00144269	0.93048	0.999964	0.0872406	0.93048	0.999964	RHOQP3	processed_pseudogene	0.820372	0.630303	0.553489	0.927698	0.669335	0.583593	0.819859	1.19808	1.53422	ENSG00000230756	0.0872406	GNMT_FL_vs_GFP	GNMT_FL	GFP	apeglm	FALSE	ns
ENSG00000230773	10.1022	8.7116e-07	0.00144269	0.627467	0.999964	0.485295	0.627467	0.999964	ENSG00000230773	lncRNA	0.339699	1.32695	1.53392	1.18745	1.80152	1.09853	2.50612	1.18454	3.00828	ENSG00000230773	0.485295	GNMT_FL_vs_GFP	GNMT_FL	GFP	apeglm	FALSE	ns
ENSG00000230783	10.4419	-1.6435e-06	0.00144269	0.3697	0.999964	-0.897035	0.3697	0.999964	RPS3AP13	processed_pseudogene	2.54774	1.79139	0.660863	1.48432	1.43152	0.663236	2.11767	1.86142	1.8439	ENSG00000230783	-0.897035	GNMT_FL_vs_GFP	GNMT_FL	GFP	apeglm	FALSE	ns
ENSG00000230797	5.36004	1.94089e-07	0.00144269	0.893198	0.999964	0.134258	0.893198	0.999964	YY2	protein_coding	0.934171	0.995216	0.38348	0.445295	1.10863	1.09853	0.447521	0.67688	1.2387	ENSG00000230797	0.134258	GNMT_FL_vs_GFP	GNMT_FL	GFP	apeglm	FALSE	ns
ENSG00000230823	3.98577	-5.61541e-07	0.00144269	0.654648	0.999964	-0.447314	0.654648	0.999964	CBX1P1	processed_pseudogene	0.594473	0.951426	0.361749	0.693176	0.439294	0.388604	0.685603	0.705648	0.589269	ENSG00000230823	-0.447314	GNMT_FL_vs_GFP	GNMT_FL	GFP	apeglm	FALSE	ns
ENSG00000230844	24.7947	4.02158e-06	0.00144269	0.173444	0.999964	1.36122	0.173444	0.999964	ZNF674-AS1	lncRNA	2.88744	2.12313	3.70697	4.30452	4.01878	4.11948	3.22215	4.90738	4.95481	ENSG00000230844	1.36122	GNMT_FL_vs_GFP	GNMT_FL	GFP	apeglm	FALSE	ns
ENSG00000230882	55.3532	-3.77363e-06	0.00144268	0.278243	0.999964	-1.08427	0.278243	0.999964	ENSG00000230882	processed_pseudogene	7.81307	12.7388	14.5722	13.9526	5.40457	9.33749	4.2962	3.21518	4.24698	ENSG00000230882	-1.08427	GNMT_FL_vs_GFP	GNMT_FL	GFP	apeglm	FALSE	ns
ENSG00000230896	9.60212	1.40913e-06	0.00144269	0.741715	0.999964	-0.329583	0.741715	0.999964	ENSG00000230896	lncRNA	1.61357	1.06156	1.85348	1.33588	1.45508	1.37316	1.79009	1.18454	1.59262	ENSG00000230896	-0.329583	GNMT_FL_vs_GFP	GNMT_FL	GFP	apeglm	FALSE	ns
ENSG00000230897	14.1357	8.37459e-07	0.00144269	0.712426	0.999964	0.3686	0.712426	0.999964	RPS18P12	processed_pseudogene	2.23692	1.92408	1.50196	2.37491	1.24721	2.75731	2.68513	2.36908	2.38893	ENSG00000230897	0.3686	GNMT_FL_vs_GFP	GNMT_FL	GFP	apeglm	FALSE	ns
ENSG00000230952	7.6624	1.23456e-06	0.00144269	0.465986	0.999964	0.729026	0.465986	0.999964	LINC03037	lncRNA	0.339699	1.59235	1.40609	1.03902	2.49442	1.23584	0.537026	0.67688	1.2387	ENSG00000230952	0.729026	GNMT_FL_vs_GFP	GNMT_FL	GFP	apeglm	FALSE	ns
ENSG00000230979	237.422	-5.10036e-06	0.00144264	0.45353	0.999964	-0.749543	0.45353	0.999964	ENSG00000230979	processed_pseudogene	41.895	32.3883	31.2101	33.3971	31.6652	34.0763	40.6636	37.2707	44.7844	ENSG00000230979	-0.749543	GNMT_FL_vs_GFP	GNMT_FL	GFP	apeglm	FALSE	ns
ENSG00000230989	1223.07	-3.78878e-06	0.0014426	0.658291	0.999964	-0.442274	0.658291	0.999964	HSBP1	protein_coding	216.473	166.135	170.265	179.899	179.113	184.141	195.209	180.473	213.145	ENSG00000230989	-0.442274	GNMT_FL_vs_GFP	GNMT_FL	GFP	apeglm	FALSE	ns
ENSG00000231006	324.466	2.67441e-06	0.00144259	0.760957	0.999964	0.304224	0.760957	0.999964	RPL7P32	processed_pseudogene	46.9633	47.8035	48.4782	47.0528	51.2977	51.3905	48.8836	53.0505	52.6007	ENSG00000231006	0.304224	GNMT_FL_vs_GFP	GNMT_FL	GFP	apeglm	FALSE	ns
ENSG00000231007	5.58371	1.05672e-06	0.00144269	0.444396	0.999964	0.76479	0.444396	0.999964	CDC20P1	transcribed_processed_pseudogene	0.934171	0.497608	0.319566	0.408187	1.14327	1.0642	0.716034	1.77681	0.929028	ENSG00000231007	0.76479	GNMT_FL_vs_GFP	GNMT_FL	GFP	apeglm	FALSE	ns
ENSG00000231023	7.59909	-4.93039e-07	0.00144269	0.762802	0.999964	-0.301803	0.762802	0.999964	LINC00326	lncRNA	1.35879	1.06156	0.766959	0.593727	1.38579	0.823896	0.716034	1.86142	1.94653	ENSG00000231023	-0.301803	GNMT_FL_vs_GFP	GNMT_FL	GFP	apeglm	FALSE	ns
ENSG00000231043	14.9664	-1.9343e-06	0.00144269	0.415098	0.999964	-0.814955	0.415098	0.999964	ENSG00000231043	processed_pseudogene	1.86834	2.72026	2.62044	2.37491	1.3165	1.92242	2.77463	2.79213	2.30045	ENSG00000231043	-0.814955	GNMT_FL_vs_GFP	GNMT_FL	GFP	apeglm	FALSE	ns
ENSG00000231074	274.426	7.85262e-07	0.00144262	0.916081	0.999964	0.105371	0.916081	0.999964	HCG18	lncRNA	48.4071	41.7991	38.6036	48.9824	43.8602	39.547	37.6813	39.7667	38.9307	ENSG00000231074	0.105371	GNMT_FL_vs_GFP	GNMT_FL	GFP	apeglm	FALSE	ns
ENSG00000231083	7.31852	2.26547e-06	0.00144269	0.151297	0.999964	1.43496	0.151297	0.999964	ENSG00000231083	lncRNA	0.679397	0.796173	0.38348	1.18745	1.24721	1.23584	1.96909	0.67688	1.94653	ENSG00000231083	1.43496	GNMT_FL_vs_GFP	GNMT_FL	GFP	apeglm	FALSE	ns
ENSG00000231131	10.7938	-4.88549e-06	0.00144269	0.019613	0.999964	-2.33367	0.019613	0.999964	LNCAROD	lncRNA	3.39699	2.25582	2.55653	1.48432	1.10863	1.09853	1.25306	0.67688	0.884788	ENSG00000231131	-2.33367	GNMT_FL_vs_GFP	GNMT_FL	GFP	apeglm	FALSE	ns
ENSG00000231160	4.97171	5.26122e-07	0.00144269	0.702176	0.999964	0.382385	0.702176	0.999964	KLF3-AS1	lncRNA	0.509548	0.796173	0.511306	1.03902	0.692893	0.549264	0.537026	1.35376	0.884788	ENSG00000231160	0.382385	GNMT_FL_vs_GFP	GNMT_FL	GFP	apeglm	FALSE	ns
ENSG00000231167	200.249	4.62759e-06	0.00144264	0.490306	0.999964	0.689822	0.490306	0.999964	YBX1P2	processed_pseudogene	24.1322	32.6099	30.231	26.5203	35.2101	34.0544	30.0878	34.4075	29.2564	ENSG00000231167	0.689822	GNMT_FL_vs_GFP	GNMT_FL	GFP	apeglm	FALSE	ns
ENSG00000231169	10.0047	-7.99681e-07	0.00144269	0.686481	0.999964	-0.403635	0.686481	0.999964	EEF1B2P1	processed_pseudogene	1.78342	1.28316	1.72566	1.36112	1.82508	1.05321	1.25306	1.59405	1.90229	ENSG00000231169	-0.403635	GNMT_FL_vs_GFP	GNMT_FL	GFP	apeglm	FALSE	ns
ENSG00000231172	55.2347	-2.22832e-06	0.00144268	0.517923	0.999964	-0.64655	0.517923	0.999964	EVA1A-AS	lncRNA	8.49247	7.96173	6.13567	2.67177	9.28477	8.10164	10.3825	12.3531	11.1483	ENSG00000231172	-0.64655	GNMT_FL_vs_GFP	GNMT_FL	GFP	apeglm	FALSE	ns
ENSG00000231177	4.02179	3.33255e-07	0.00144269	0.792478	0.999964	0.263095	0.792478	0.999964	LINC00852	lncRNA	0.339699	0.530782	0.766959	0.593727	0.970051	0.411948	1.07405	0.50766	0.353915	ENSG00000231177	0.263095	GNMT_FL_vs_GFP	GNMT_FL	GFP	apeglm	FALSE	ns
ENSG00000231185	29.6313	-4.667e-07	0.00144268	0.885676	0.999964	-0.143777	0.885676	0.999964	SPRY4-AS1	lncRNA	4.13243	4.64434	6.2635	6.0857	4.06451	4.80606	3.22215	4.39972	3.18524	ENSG00000231185	-0.143777	GNMT_FL_vs_GFP	GNMT_FL	GFP	apeglm	FALSE	ns
ENSG00000231226	10.8076	-4.25135e-07	0.00144269	0.822567	0.999964	-0.224245	0.822567	0.999964	TRIM31-AS1	lncRNA	2.03819	2.52121	0.735003	1.78118	1.24721	1.92242	2.50612	1.01532	1.06175	ENSG00000231226	-0.224245	GNMT_FL_vs_GFP	GNMT_FL	GFP	apeglm	FALSE	ns
ENSG00000231234	8.20431	2.27462e-07	0.00144269	0.902423	0.999964	0.122601	0.902423	0.999964	SKP1P1	transcribed_processed_pseudogene	1.44372	1.26061	1.05457	1.26167	1.3165	1.3045	0.805538	1.52298	1.41566	ENSG00000231234	0.122601	GNMT_FL_vs_GFP	GNMT_FL	GFP	apeglm	FALSE	ns
ENSG00000231245	8.11333	-1.28086e-06	0.00144269	0.439905	0.999964	-0.772354	0.439905	0.999964	C1DP1	processed_pseudogene	2.46282	1.06156	0.894786	1.11324	0.762183	1.02987	0.805538	1.01532	1.99077	ENSG00000231245	-0.772354	GNMT_FL_vs_GFP	GNMT_FL	GFP	apeglm	FALSE	ns
ENSG00000231249	7.5453	8.38443e-07	0.00144269	0.62666	0.999964	0.486434	0.62666	0.999964	ITPR1-DT	lncRNA	1.0191	0.928868	0.894786	1.33588	1.38579	0.823896	1.43207	1.35376	1.2387	ENSG00000231249	0.486434	GNMT_FL_vs_GFP	GNMT_FL	GFP	apeglm	FALSE	ns
ENSG00000231259	4.78805	1.74562e-07	0.00144269	0.898912	0.999964	0.127036	0.898912	0.999964	ANAPC1P2	transcribed_unprocessed_pseudogene	0.580885	0.652862	0.602063	0.834186	0.51967	0.560249	0.916524	0.768259	1.09183	ENSG00000231259	0.127036	GNMT_FL_vs_GFP	GNMT_FL	GFP	apeglm	FALSE	ns
ENSG00000231298	9.05702	-1.62379e-07	0.00144269	0.925253	0.999964	-0.0938194	0.925253	0.999964	MANCR	lncRNA	0.679397	1.45965	2.04522	0.445295	1.52437	2.19706	0.716034	1.6922	1.76958	ENSG00000231298	-0.0938194	GNMT_FL_vs_GFP	GNMT_FL	GFP	apeglm	FALSE	ns
ENSG00000231312	211.93	-6.85458e-06	0.00144263	0.331315	0.999964	-0.971468	0.331315	0.999964	MAP4K3-DT	lncRNA	36.6875	34.7662	40.6488	38.5922	31.1802	33.7111	26.0457	23.1832	25.9243	ENSG00000231312	-0.971468	GNMT_FL_vs_GFP	GNMT_FL	GFP	apeglm	FALSE	ns
ENSG00000231327	15.283	-1.76378e-06	0.00144269	0.458854	0.999964	-0.740734	0.458854	0.999964	LINC01816	lncRNA	2.33543	2.55439	2.4287	2.78309	1.38579	1.81944	2.95364	2.28447	2.43317	ENSG00000231327	-0.740734	GNMT_FL_vs_GFP	GNMT_FL	GFP	apeglm	FALSE	ns
ENSG00000231357	26.1971	-8.8177e-08	0.00144268	0.974884	0.999964	-0.0314829	0.974884	0.999964	ENSG00000231357	processed_pseudogene	4.75578	3.38373	3.89871	3.48814	3.39518	5.21801	3.22215	3.46901	5.30873	ENSG00000231357	-0.0314829	GNMT_FL_vs_GFP	GNMT_FL	GFP	apeglm	FALSE	ns
ENSG00000231365	21.3419	-9.79013e-07	0.00144268	0.722032	0.999964	-0.355744	0.722032	0.999964	WARS2-AS1	lncRNA	3.39699	3.5496	3.09979	3.33971	1.90546	4.08515	3.99726	2.70752	3.36219	ENSG00000231365	-0.355744	GNMT_FL_vs_GFP	GNMT_FL	GFP	apeglm	FALSE	ns
ENSG00000231409	43.9402	-2.06901e-06	0.00144267	0.609747	0.999964	-0.510435	0.609747	0.999964	RPL36AP8	processed_pseudogene	7.30352	7.43094	6.42328	6.5681	6.60605	6.41952	6.89183	7.07848	5.88384	ENSG00000231409	-0.510435	GNMT_FL_vs_GFP	GNMT_FL	GFP	apeglm	FALSE	ns
ENSG00000231414	147.078	-3.09946e-06	0.00144265	0.587359	0.999964	-0.542667	0.587359	0.999964	RPL39P15	processed_pseudogene	26.3538	19.6602	21.3892	23.8975	19.031	20.9627	20.765	22.2947	28.1805	ENSG00000231414	-0.542667	GNMT_FL_vs_GFP	GNMT_FL	GFP	apeglm	FALSE	ns
ENSG00000231434	4.78707	2.70998e-07	0.00144269	0.83924	0.999964	0.202865	0.83924	0.999964	HSP90AA3P	processed_pseudogene	0.594473	0.464434	0.830872	0.593727	0.970051	0.641266	0.268513	1.77681	0.442394	ENSG00000231434	0.202865	GNMT_FL_vs_GFP	GNMT_FL	GFP	apeglm	FALSE	ns
ENSG00000231500	10504.8	-7.02469e-06	0.00144261	0.38053	0.999964	-0.87692	0.38053	0.999964	RPS18	protein_coding	1791.54	1376.43	1417.05	1482.57	1386.42	1454.93	1722	1654.13	2194.55	ENSG00000231500	-0.87692	GNMT_FL_vs_GFP	GNMT_FL	GFP	apeglm	FALSE	ns
ENSG00000231527	13.2293	2.99482e-07	0.00144269	0.897668	0.999964	0.128607	0.897668	0.999964	FAM27C	lncRNA	2.61908	1.89091	1.68348	2.32592	1.9983	2.09407	2.04428	2.27093	1.63686	ENSG00000231527	0.128607	GNMT_FL_vs_GFP	GNMT_FL	GFP	apeglm	FALSE	ns
ENSG00000231563	7.49778	-2.41291e-07	0.00144269	0.88459	0.999964	-0.145153	0.88459	0.999964	ENSG00000231563	lncRNA	1.52864	1.19426	1.02261	1.63275	1.10863	0.755238	1.61108	1.09993	0.442394	ENSG00000231563	-0.145153	GNMT_FL_vs_GFP	GNMT_FL	GFP	apeglm	FALSE	ns
ENSG00000231574	16.3769	-3.56462e-06	0.00144269	0.149314	0.999964	-1.44196	0.149314	0.999964	LINC02015	lncRNA	3.22714	2.18947	3.3874	1.78118	1.80152	2.19706	3.22215	2.19986	2.65436	ENSG00000231574	-1.44196	GNMT_FL_vs_GFP	GNMT_FL	GFP	apeglm	FALSE	ns
ENSG00000231579	4.27885	-1.80488e-06	0.00144269	0.176207	0.999964	-1.35253	0.176207	0.999964	RPL7P21	processed_pseudogene	0.72186	1.23805	1.0648	0.445295	0.738624	0.319946	0.477953	0.648113	0.353915	ENSG00000231579	-1.35253	GNMT_FL_vs_GFP	GNMT_FL	GFP	apeglm	FALSE	ns
ENSG00000231607	119.247	2.89641e-06	0.00144266	0.556663	0.999964	0.587805	0.556663	0.999964	DLEU2	lncRNA	22.9297	11.9426	15.9144	19.593	17.3916	18.9496	16.0213	19.7988	21.5888	ENSG00000231607	0.587805	GNMT_FL_vs_GFP	GNMT_FL	GFP	apeglm	FALSE	ns
ENSG00000231609	50.6735	-4.29993e-06	0.00144268	0.227303	0.999964	-1.20733	0.227303	0.999964	EHBP1-AS1	lncRNA	12.399	6.76747	7.03046	9.05433	4.5731	7.14043	7.69737	7.10724	7.78614	ENSG00000231609	-1.20733	GNMT_FL_vs_GFP	GNMT_FL	GFP	apeglm	FALSE	ns
ENSG00000231646	9.10034	2.12301e-06	0.00144269	0.192157	0.999964	1.30422	0.192157	0.999964	FSIP2-AS1	lncRNA	2.03819	0.796173	0.766959	4.00765	1.10863	1.23584	0.358017	0.67688	1.41566	ENSG00000231646	1.30422	GNMT_FL_vs_GFP	GNMT_FL	GFP	apeglm	FALSE	ns
ENSG00000231663	18.0981	1.47392e-06	0.00144269	0.541623	0.999964	0.610361	0.541623	0.999964	COA6-AS1	lncRNA	2.54774	2.25582	2.30088	3.85922	1.52437	3.29558	1.96909	4.56894	2.65436	ENSG00000231663	0.610361	GNMT_FL_vs_GFP	GNMT_FL	GFP	apeglm	FALSE	ns
ENSG00000231690	60.0209	-4.48805e-06	0.00144267	0.291355	0.999964	-1.05515	0.291355	0.999964	LINC00574	lncRNA	13.5879	9.15598	8.43655	10.0934	8.59188	7.6897	9.30844	8.12256	7.43222	ENSG00000231690	-1.05515	GNMT_FL_vs_GFP	GNMT_FL	GFP	apeglm	FALSE	ns
ENSG00000231721	116.483	-2.47278e-06	0.00144267	0.57393	0.999964	-0.562272	0.57393	0.999964	LINC-PINT	lncRNA	25.1377	13.933	15.7227	22.339	12.4721	15.86	16.6174	17.4855	20.5271	ENSG00000231721	-0.562272	GNMT_FL_vs_GFP	GNMT_FL	GFP	apeglm	FALSE	ns
ENSG00000231735	13.2566	2.14945e-07	0.00144269	0.921015	0.999964	0.0991554	0.921015	0.999964	RPS2P18	processed_pseudogene	1.78342	1.3933	1.47001	1.11324	1.9401	1.57913	2.86414	3.63823	2.38893	ENSG00000231735	0.0991554	GNMT_FL_vs_GFP	GNMT_FL	GFP	apeglm	FALSE	ns
ENSG00000231742	28.2701	-8.84064e-07	0.00144268	0.785671	0.999964	-0.271937	0.785671	0.999964	LINC01273	lncRNA	4.07638	5.04243	4.85741	5.34354	4.01878	4.11948	3.22215	3.3844	4.77786	ENSG00000231742	-0.271937	GNMT_FL_vs_GFP	GNMT_FL	GFP	apeglm	FALSE	ns
ENSG00000231747	77.203	6.97317e-06	0.00144267	0.853345	0.999964	0.184852	0.853345	0.999964	ENSG00000231747	processed_pseudogene	12.9085	10.7815	10.2581	11.5035	12.7839	10.951	12.3068	11.0128	13.8027	ENSG00000231747	0.184852	GNMT_FL_vs_GFP	GNMT_FL	GFP	apeglm	FALSE	ns
ENSG00000231764	36.5652	6.23692e-07	0.00144268	0.864591	0.999964	0.170533	0.864591	0.999964	DLX6-AS1	lncRNA	5.94473	5.97129	5.62437	7.86688	5.68173	5.01203	4.47521	4.56894	5.13177	ENSG00000231764	0.170533	GNMT_FL_vs_GFP	GNMT_FL	GFP	apeglm	FALSE	ns
ENSG00000231767	124.167	-2.08419e-06	0.00144266	0.695893	0.999964	-0.390871	0.695893	0.999964	RPS27AP5	processed_pseudogene	23.035	13.734	18.0018	18.0716	16.5657	18.1944	20.9888	19.0931	23.2186	ENSG00000231767	-0.390871	GNMT_FL_vs_GFP	GNMT_FL	GFP	apeglm	FALSE	ns
ENSG00000231770	24.1693	-1.90091e-06	0.00144269	0.477323	0.999964	-0.710615	0.477323	0.999964	TMEM44-AS1	lncRNA	5.77488	2.25582	3.06784	3.56236	2.07868	3.57022	4.2962	4.06128	4.6009	ENSG00000231770	-0.710615	GNMT_FL_vs_GFP	GNMT_FL	GFP	apeglm	FALSE	ns
ENSG00000231789	35.4604	3.32695e-06	0.00144268	0.339437	0.999964	0.955278	0.339437	0.999964	PIK3CD-AS2	lncRNA	5.94473	6.76747	3.45132	7.42158	6.09746	6.45385	3.58017	4.2305	4.77786	ENSG00000231789	0.955278	GNMT_FL_vs_GFP	GNMT_FL	GFP	apeglm	FALSE	ns
ENSG00000231806	16.6518	-1.59827e-06	0.00144269	0.504109	0.999964	-0.668038	0.504109	0.999964	PCAT7	lncRNA	1.44372	3.78182	2.85437	2.67177	1.82508	2.19706	3.66967	2.62291	2.12349	ENSG00000231806	-0.668038	GNMT_FL_vs_GFP	GNMT_FL	GFP	apeglm	FALSE	ns
ENSG00000231826	6.13371	1.58245e-06	0.00144269	0.270339	0.999964	1.10228	0.270339	0.999964	LINC01819	lncRNA	0.509548	0.995216	0.255653	1.33588	0.970051	0.961212	1.61108	0.33844	1.50414	ENSG00000231826	1.10228	GNMT_FL_vs_GFP	GNMT_FL	GFP	apeglm	FALSE	ns
ENSG00000231852	9.48293	3.51043e-07	0.00144269	0.678097	0.999964	0.415061	0.678097	0.999964	CYP21A2	protein_coding	1.35879	0.86252	1.47001	3.04285	0.623604	0.961212	1.07405	2.19986	1.59262	ENSG00000231852	0.415061	GNMT_FL_vs_GFP	GNMT_FL	GFP	apeglm	FALSE	ns
ENSG00000231856	9.98745	7.03774e-07	0.00144269	0.689181	0.999964	0.399966	0.689181	0.999964	ENSG00000231856	lncRNA	0.509548	2.25582	0.894786	0.742158	2.49442	1.23584	1.25306	2.5383	1.94653	ENSG00000231856	0.399966	GNMT_FL_vs_GFP	GNMT_FL	GFP	apeglm	FALSE	ns
ENSG00000231871	4.23609	-4.23704e-07	0.00144269	0.728274	0.999964	-0.347422	0.728274	0.999964	IPO9-AS1	lncRNA	0.679397	0.928868	0.255653	0.148432	0.831472	0.549264	0.895043	0.50766	1.06175	ENSG00000231871	-0.347422	GNMT_FL_vs_GFP	GNMT_FL	GFP	apeglm	FALSE	ns
ENSG00000231881	8.12936	2.44444e-06	0.00144269	0.111756	0.999964	1.59035	0.111756	0.999964	ENSG00000231881	lncRNA	0.169849	1.59235	1.53392	4.60138	1.24721	1.37316	0.179009	0	0.353915	ENSG00000231881	1.59035	GNMT_FL_vs_GFP	GNMT_FL	GFP	apeglm	FALSE	ns
ENSG00000231887	40.3658	1.42445e-06	0.00144268	0.679392	0.999964	0.413293	0.679392	0.999964	PRH1	protein_coding	7.75702	4.90044	5.90175	9.57384	6.07945	4.87884	4.33201	5.62657	6.33154	ENSG00000231887	0.413293	GNMT_FL_vs_GFP	GNMT_FL	GFP	apeglm	FALSE	ns
ENSG00000231889	58.9504	-2.69367e-06	0.00144267	0.51636	0.999964	-0.648967	0.51636	0.999964	TRAF3IP2-AS1	lncRNA	12.2003	8.02807	7.79742	8.60904	6.79036	9.88675	8.95043	8.63022	10.2635	ENSG00000231889	-0.648967	GNMT_FL_vs_GFP	GNMT_FL	GFP	apeglm	FALSE	ns
ENSG00000231890	7.04834	-4.69817e-07	0.00144269	0.880971	0.999964	-0.149739	0.880971	0.999964	DARS1-AS1	lncRNA	1.69849	1.32695	1.02261	1.63275	1.52437	0.68658	0.358017	0.67688	0.70783	ENSG00000231890	-0.149739	GNMT_FL_vs_GFP	GNMT_FL	GFP	apeglm	FALSE	ns
ENSG00000231908	31.9532	-2.10288e-06	0.00144268	0.536365	0.999964	-0.618319	0.536365	0.999964	IDH1-AS1	lncRNA	4.75578	5.44051	4.60176	3.85922	4.01878	5.35532	4.2962	5.9227	5.8396	ENSG00000231908	-0.618319	GNMT_FL_vs_GFP	GNMT_FL	GFP	apeglm	FALSE	ns
ENSG00000231925	447.12	-3.0047e-06	0.00144262	0.675968	0.999964	-0.417971	0.675968	0.999964	TAPBP	protein_coding	76.4322	70.8594	72.989	85.7193	63.0533	66.1177	68.8288	58.5502	51.6716	ENSG00000231925	-0.417971	GNMT_FL_vs_GFP	GNMT_FL	GFP	apeglm	FALSE	ns
ENSG00000231940	7.05416	-1.65914e-07	0.00144269	0.91782	0.999964	-0.103181	0.91782	0.999964	RPS7P3	processed_pseudogene	1.59998	0.729825	0.798916	0.693176	1.0629	1.13286	1.04362	0.986553	1.63686	ENSG00000231940	-0.103181	GNMT_FL_vs_GFP	GNMT_FL	GFP	apeglm	FALSE	ns
ENSG00000231948	53.9559	4.73828e-06	0.00144268	0.227853	0.999964	1.20591	0.227853	0.999964	HS1BP3-IT1	lncRNA	4.75578	6.90016	9.58699	8.4606	9.00761	9.88675	6.44431	10.9993	8.49397	ENSG00000231948	1.20591	GNMT_FL_vs_GFP	GNMT_FL	GFP	apeglm	FALSE	ns
ENSG00000231969	24.2606	-2.06647e-06	0.00144269	0.750704	0.999964	-0.317712	0.750704	0.999964	MMADHC-DT	lncRNA	6.11458	3.98086	3.19566	6.53099	3.32589	2.47169	2.68513	2.36908	2.47741	ENSG00000231969	-0.317712	GNMT_FL_vs_GFP	GNMT_FL	GFP	apeglm	FALSE	ns
ENSG00000231989	8.32754	-1.15859e-06	0.00144269	0.530087	0.999964	-0.627874	0.530087	0.999964	PPP1R2B	protein_coding	1.78342	1.32695	1.37414	0.964806	1.52437	1.0642	1.16356	1.01532	1.41566	ENSG00000231989	-0.627874	GNMT_FL_vs_GFP	GNMT_FL	GFP	apeglm	FALSE	ns
ENSG00000231991	4.21346	-2.33405e-07	0.00144269	0.858842	0.999964	-0.177849	0.858842	0.999964	ANXA2P2	processed_pseudogene	0.679397	0.86252	0.639133	0.371079	0.831472	0.892554	0.62653	0.76149	0.353915	ENSG00000231991	-0.177849	GNMT_FL_vs_GFP	GNMT_FL	GFP	apeglm	FALSE	ns
ENSG00000231993	23.4837	3.86063e-06	0.00144269	0.129824	0.999964	1.5148	0.129824	0.999964	EP300-AS1	lncRNA	2.03819	3.58278	1.11848	1.96672	4.39987	4.2568	4.65422	4.90738	5.57417	ENSG00000231993	1.5148	GNMT_FL_vs_GFP	GNMT_FL	GFP	apeglm	FALSE	ns
ENSG00000232010	4.23941	-8.35339e-08	0.00144269	0.943504	0.999964	-0.0708671	0.943504	0.999964	DNMT3L-AS1	lncRNA	0.424623	0.729825	1.15044	1.11324	0.277157	0.755238	0.447521	0.25383	0.530873	ENSG00000232010	-0.0708671	GNMT_FL_vs_GFP	GNMT_FL	GFP	apeglm	FALSE	ns
ENSG00000232024	66.8263	-3.46517e-06	0.00144267	0.418329	0.999964	-0.809324	0.418329	0.999964	LSM12P1	processed_pseudogene	12.7387	7.96173	9.20351	6.97629	8.93833	10.5733	10.0245	13.9607	11.9446	ENSG00000232024	-0.809324	GNMT_FL_vs_GFP	GNMT_FL	GFP	apeglm	FALSE	ns
ENSG00000232040	17.1619	-1.4953e-06	0.00144269	0.565671	0.999964	-0.574439	0.565671	0.999964	SCAND3	protein_coding	2.54774	3.18469	2.81218	1.92961	2.49442	3.02095	2.50612	3.04596	2.12349	ENSG00000232040	-0.574439	GNMT_FL_vs_GFP	GNMT_FL	GFP	apeglm	FALSE	ns
ENSG00000232060	10.1194	-1.15779e-07	0.00144269	0.952914	0.999964	-0.0590484	0.952914	0.999964	SLC4A1APP1	processed_pseudogene	1.52864	1.72504	1.78957	1.11324	1.45508	2.47169	1.52157	1.26915	1.06175	ENSG00000232060	-0.0590484	GNMT_FL_vs_GFP	GNMT_FL	GFP	apeglm	FALSE	ns
ENSG00000232070	5.2395	1.18756e-06	0.00144269	0.37613	0.999964	0.88505	0.37613	0.999964	TMEM253	protein_coding	0.169849	0.663477	0.639133	0.296863	1.52437	0.68658	1.07405	1.35376	0.884788	ENSG00000232070	0.88505	GNMT_FL_vs_GFP	GNMT_FL	GFP	apeglm	FALSE	ns
ENSG00000232098	11.5672	2.71645e-07	0.00144269	0.897508	0.999964	0.12881	0.897508	0.999964	ZNF584-DT	lncRNA	2.17917	2.23326	0.894786	1.80641	2.1937	1.71645	1.34256	1.26915	2.18189	ENSG00000232098	0.12881	GNMT_FL_vs_GFP	GNMT_FL	GFP	apeglm	FALSE	ns
ENSG00000232104	7.46882	-1.78323e-06	0.00144269	0.239401	0.999964	-1.17648	0.239401	0.999964	RFX3-DT	lncRNA	2.71759	1.85774	0.639133	1.78118	0.277157	0.961212	1.16356	0.50766	0.353915	ENSG00000232104	-1.17648	GNMT_FL_vs_GFP	GNMT_FL	GFP	apeglm	FALSE	ns
ENSG00000232112	1592.01	-4.23042e-06	0.00144259	0.6378	0.999964	-0.470777	0.6378	0.999964	TMA7	protein_coding	275.779	211.782	230.577	208.052	250.608	247.581	255.221	251.546	263.048	ENSG00000232112	-0.470777	GNMT_FL_vs_GFP	GNMT_FL	GFP	apeglm	FALSE	ns
ENSG00000232119	231.804	-7.90497e-07	0.00144264	0.900857	0.999964	-0.124579	0.900857	0.999964	MCTS1	protein_coding	38.301	31.9133	33.171	25.2334	38.317	40.5082	34.9962	39.5129	37.692	ENSG00000232119	-0.124579	GNMT_FL_vs_GFP	GNMT_FL	GFP	apeglm	FALSE	ns
ENSG00000232134	28.9158	-1.57612e-06	0.00144268	0.596724	0.999964	-0.529117	0.596724	0.999964	RPS15AP12	processed_pseudogene	6.18591	3.1409	3.14198	4.2303	3.14158	3.73088	4.96749	4.66709	6.56159	ENSG00000232134	-0.529117	GNMT_FL_vs_GFP	GNMT_FL	GFP	apeglm	FALSE	ns
ENSG00000232150	6.38987	-1.38427e-06	0.00144269	0.355622	0.999964	-0.923739	0.355622	0.999964	ST13P4	processed_pseudogene	0.636935	1.43709	1.22458	0.964806	1.11972	0.274632	0.551346	1.45191	1.00335	ENSG00000232150	-0.923739	GNMT_FL_vs_GFP	GNMT_FL	GFP	apeglm	FALSE	ns
ENSG00000232176	5.98105	-2.40307e-06	0.00144269	0.116555	0.999964	-1.5694	0.116555	0.999964	ENSG00000232176	processed_pseudogene	1.51506	1.18364	1.11848	1.088	0.473939	0.435292	0.864611	0.832563	0.619352	ENSG00000232176	-1.5694	GNMT_FL_vs_GFP	GNMT_FL	GFP	apeglm	FALSE	ns
ENSG00000232187	101.368	-2.91763e-07	0.00144265	0.957686	0.999964	-0.0530571	0.957686	0.999964	FTH1P7	processed_pseudogene	13.2482	14.5739	15.6268	13.0739	16.3869	14.6475	18.5721	16.7951	17.018	ENSG00000232187	-0.0530571	GNMT_FL_vs_GFP	GNMT_FL	GFP	apeglm	FALSE	ns
ENSG00000232220	15.8679	2.91303e-07	0.00144269	0.909781	0.999964	0.113315	0.909781	0.999964	MYADM-AS2	lncRNA	1.52864	3.11834	2.81218	2.37491	2.70228	2.88364	2.1481	2.11525	2.12349	ENSG00000232220	0.113315	GNMT_FL_vs_GFP	GNMT_FL	GFP	apeglm	FALSE	ns
ENSG00000232300	7.72801	9.76243e-07	0.00144269	0.566478	0.999964	0.573246	0.566478	0.999964	FAM215B	lncRNA	1.23141	0.773614	0.916516	1.71884	1.10863	0.84724	1.56632	1.00178	1.48998	ENSG00000232300	0.573246	GNMT_FL_vs_GFP	GNMT_FL	GFP	apeglm	FALSE	ns
ENSG00000232346	105.125	-4.10959e-06	0.00144265	0.47211	0.999964	-0.71905	0.47211	0.999964	RPS17P16	processed_pseudogene	18.3149	15.3701	16.969	15.4369	14.3665	17.2565	16.6478	14.4683	15.4838	ENSG00000232346	-0.71905	GNMT_FL_vs_GFP	GNMT_FL	GFP	apeglm	FALSE	ns
ENSG00000232352	5.43908	6.1915e-07	0.00144269	0.652301	0.999964	0.450568	0.652301	0.999964	SEMA3B-AS1	lncRNA	0.679397	0.530782	0.639133	0.445295	1.24721	0.68658	1.61108	1.35376	0.353915	ENSG00000232352	0.450568	GNMT_FL_vs_GFP	GNMT_FL	GFP	apeglm	FALSE	ns
ENSG00000232385	232.563	-4.97974e-06	0.00144266	0.375219	0.999964	-0.886739	0.375219	0.999964	RPS3AP25	processed_pseudogene	43.5663	28.0757	33.0112	35.6726	29.1126	30.1518	37.1586	33.421	49.9304	ENSG00000232385	-0.886739	GNMT_FL_vs_GFP	GNMT_FL	GFP	apeglm	FALSE	ns
ENSG00000232388	1134.1	1.13935e-06	0.00144253	0.918238	0.999964	0.102653	0.918238	0.999964	SMIM26	protein_coding	167.726	177.016	171.991	167.876	181.746	181.12	157.169	183.435	174.48	ENSG00000232388	0.102653	GNMT_FL_vs_GFP	GNMT_FL	GFP	apeglm	FALSE	ns
ENSG00000232434	24.2509	2.41878e-06	0.00144268	0.391581	0.999964	0.856754	0.391581	0.999964	AJM1	protein_coding	2.20804	3.38373	3.77088	4.52717	2.70228	4.94338	3.75918	5.21706	2.83132	ENSG00000232434	0.856754	GNMT_FL_vs_GFP	GNMT_FL	GFP	apeglm	FALSE	ns
ENSG00000232442	84.9835	-6.042e-07	0.00144266	0.901418	0.999964	-0.12387	0.901418	0.999964	MHENCR	lncRNA	14.4372	9.68677	11.1209	12.023	11.6406	11.3972	17.7218	14.8914	14.3336	ENSG00000232442	-0.12387	GNMT_FL_vs_GFP	GNMT_FL	GFP	apeglm	FALSE	ns
ENSG00000232445	42.7273	2.36537e-06	0.00144268	0.528755	0.999964	0.629908	0.528755	0.999964	EMSLR	lncRNA	4.24623	5.67273	6.49742	5.08378	7.55254	6.59117	7.24985	7.19185	9.24604	ENSG00000232445	0.629908	GNMT_FL_vs_GFP	GNMT_FL	GFP	apeglm	FALSE	ns
ENSG00000232472	61.9479	6.65408e-07	0.00144267	0.883281	0.999964	0.146811	0.883281	0.999964	EEF1B2P3	processed_pseudogene	9.79521	8.29346	8.22308	9.42541	9.00761	8.81157	9.03993	10.1955	12.8153	ENSG00000232472	0.146811	GNMT_FL_vs_GFP	GNMT_FL	GFP	apeglm	FALSE	ns
ENSG00000232485	11.4799	-1.74356e-06	0.00144269	0.655351	0.999964	-0.446342	0.655351	0.999964	RPL37A-DT	lncRNA	1.69849	2.52121	1.40609	1.48432	1.52437	1.92242	1.61108	1.52298	2.12349	ENSG00000232485	-0.446342	GNMT_FL_vs_GFP	GNMT_FL	GFP	apeglm	FALSE	ns
ENSG00000232499	7.34775	-4.56754e-07	0.00144269	0.770803	0.999964	-0.291324	0.770803	0.999964	ENSG00000232499	processed_pseudogene	0.509548	1.86835	0.841099	0.754033	0.820386	1.32785	1.19399	2.15756	0.50079	ENSG00000232499	-0.291324	GNMT_FL_vs_GFP	GNMT_FL	GFP	apeglm	FALSE	ns
ENSG00000232527	44.0568	5.86515e-08	0.00144267	0.989353	0.999964	0.0133443	0.989353	0.999964	LINC02802	lncRNA	6.28442	6.11461	6.52938	5.99961	7.45969	5.91557	8.29347	7.8552	6.53328	ENSG00000232527	0.0133443	GNMT_FL_vs_GFP	GNMT_FL	GFP	apeglm	FALSE	ns
ENSG00000232531	4.40348	-1.83905e-07	0.00144269	0.886668	0.999964	-0.142522	0.886668	0.999964	KMT5AP2	processed_pseudogene	0.395749	0.530782	0.936968	0.642709	0.577873	0.617922	0.685603	0.874868	1.00335	ENSG00000232531	-0.142522	GNMT_FL_vs_GFP	GNMT_FL	GFP	apeglm	FALSE	ns
ENSG00000232533	37.5017	-7.12936e-08	0.00144268	0.983048	0.999964	-0.0212472	0.983048	0.999964	FAM131B-AS2	lncRNA	5.09548	5.8386	5.24089	4.15609	5.8203	6.45385	5.01224	7.10724	7.0783	ENSG00000232533	-0.0212472	GNMT_FL_vs_GFP	GNMT_FL	GFP	apeglm	FALSE	ns
ENSG00000232560	7.42198	-8.3275e-07	0.00144269	0.629061	0.999964	-0.483048	0.629061	0.999964	LINC01549	lncRNA	1.86834	1.45965	1.15044	1.78118	0.831472	1.09853	0.537026	0.33844	1.06175	ENSG00000232560	-0.483048	GNMT_FL_vs_GFP	GNMT_FL	GFP	apeglm	FALSE	ns
ENSG00000232573	620.175	-4.54802e-06	0.00144256	0.646701	0.999964	-0.458351	0.646701	0.999964	RPL3P4	transcribed_processed_pseudogene	89.2134	101.517	99.7839	98.6076	92.8477	95.3028	93.1596	92.8731	90.8164	ENSG00000232573	-0.458351	GNMT_FL_vs_GFP	GNMT_FL	GFP	apeglm	FALSE	ns
ENSG00000232581	7.46395	6.08347e-07	0.00144269	0.712188	0.999964	0.368919	0.712188	0.999964	ENSG00000232581	lncRNA	0.509548	1.99043	1.15044	2.37491	1.38579	0.68658	0.895043	0.33844	0.884788	ENSG00000232581	0.368919	GNMT_FL_vs_GFP	GNMT_FL	GFP	apeglm	FALSE	ns
ENSG00000232586	5.99649	-5.84438e-07	0.00144269	0.683449	0.999964	-0.407762	0.683449	0.999964	KIAA1614-AS1	lncRNA	1.52864	1.32695	0.766959	1.63275	0.831472	0.549264	0	0.8461	0.70783	ENSG00000232586	-0.407762	GNMT_FL_vs_GFP	GNMT_FL	GFP	apeglm	FALSE	ns
ENSG00000232593	54.7099	-3.96312e-06	0.00144268	0.258645	0.999964	-1.1296	0.258645	0.999964	KANTR	protein_coding	13.0784	7.2319	9.20351	11.4292	5.1967	7.00312	8.05538	5.58426	8.14005	ENSG00000232593	-1.1296	GNMT_FL_vs_GFP	GNMT_FL	GFP	apeglm	FALSE	ns
ENSG00000232648	9.91578	1.43912e-06	0.00144269	0.925282	0.999964	-0.0937828	0.925282	0.999964	ING2-DT	lncRNA	2.37789	1.59235	0.894786	2.22647	1.24721	1.23584	1.96909	1.35376	0.70783	ENSG00000232648	-0.0937828	GNMT_FL_vs_GFP	GNMT_FL	GFP	apeglm	FALSE	ns
ENSG00000232650	4.56122	1.10311e-07	0.00144269	0.933472	0.999964	0.0834774	0.933472	0.999964	LINC01780	lncRNA	0.679397	0.530782	0.639133	0.445295	1.10863	0.411948	1.07405	0.42305	1.06175	ENSG00000232650	0.0834774	GNMT_FL_vs_GFP	GNMT_FL	GFP	apeglm	FALSE	ns
ENSG00000232654	16.9659	-5.93187e-07	0.00144269	0.80983	0.999964	-0.240645	0.80983	0.999964	FAM136BP	processed_pseudogene	3.05729	2.7866	2.4287	1.33588	3.30233	3.15827	1.87959	3.04596	2.47741	ENSG00000232654	-0.240645	GNMT_FL_vs_GFP	GNMT_FL	GFP	apeglm	FALSE	ns
ENSG00000232671	20.8207	3.0843e-07	0.00144269	0.909711	0.999964	0.113403	0.909711	0.999964	ZNF687-AS1	lncRNA	2.54774	2.7866	2.68436	2.22647	3.04873	3.15827	4.65422	2.70752	4.95481	ENSG00000232671	0.113403	GNMT_FL_vs_GFP	GNMT_FL	GFP	apeglm	FALSE	ns
ENSG00000232693	6.79154	-1.05333e-06	0.00144269	0.500093	0.999964	-0.674343	0.500093	0.999964	ENSG00000232693	lncRNA	1.86834	1.32695	0.639133	1.03902	0.831472	0.961212	0.537026	0.50766	1.59262	ENSG00000232693	-0.674343	GNMT_FL_vs_GFP	GNMT_FL	GFP	apeglm	FALSE	ns
ENSG00000232702	3.95373	-1.23058e-06	0.00144269	0.294766	0.999964	-1.04772	0.294766	0.999964	WTAPP2	processed_pseudogene	1.27387	0.597129	0.575219	0.148432	0.415736	0.68658	0.537026	0.16922	1.15022	ENSG00000232702	-1.04772	GNMT_FL_vs_GFP	GNMT_FL	GFP	apeglm	FALSE	ns
ENSG00000232713	19.3032	-2.33837e-06	0.00144269	0.312536	0.999964	-1.00992	0.312536	0.999964	RPS12P3	processed_pseudogene	5.49123	2.18947	4.16459	4.60138	1.83617	2.30004	1.552	1.24038	2.96404	ENSG00000232713	-1.00992	GNMT_FL_vs_GFP	GNMT_FL	GFP	apeglm	FALSE	ns
ENSG00000232729	4.81439	-2.7734e-07	0.00144269	0.605862	0.999964	-0.515989	0.605862	0.999964	GTF2I-AS1	lncRNA	1.52864	1.12791	0.255653	1.088	0.831472	0.274632	0.880722	0.33844	0.353915	ENSG00000232729	-0.515989	GNMT_FL_vs_GFP	GNMT_FL	GFP	apeglm	FALSE	ns
ENSG00000232742	6.33456	8.64885e-07	0.00144269	0.584861	0.999964	0.546298	0.584861	0.999964	RHOQP2	processed_pseudogene	0.820372	0.630303	0.809142	1.07613	1.08507	0.789567	0.998868	1.21331	1.26879	ENSG00000232742	0.546298	GNMT_FL_vs_GFP	GNMT_FL	GFP	apeglm	FALSE	ns
ENSG00000232774	7.30814	1.0825e-06	0.00144269	0.507053	0.999964	0.663434	0.507053	0.999964	LINC03033	lncRNA	0.2259	1.19426	1.02261	1.03902	1.43152	0.961212	1.52157	1.60759	1.2387	ENSG00000232774	0.663434	GNMT_FL_vs_GFP	GNMT_FL	GFP	apeglm	FALSE	ns
ENSG00000232788	4.93545	6.62661e-07	0.00144269	0.642521	0.999964	0.464177	0.642521	0.999964	ITGA6-AS1	lncRNA	0.339699	0.796173	1.02261	1.33588	0.554315	0.961212	0.716034	0.33844	0.70783	ENSG00000232788	0.464177	GNMT_FL_vs_GFP	GNMT_FL	GFP	apeglm	FALSE	ns
ENSG00000232803	12.5712	-1.7393e-06	0.00144269	0.417473	0.999964	-0.810813	0.417473	0.999964	SLCO4A1-AS1	lncRNA	2.37789	3.45008	2.81218	3.71079	1.10863	1.92242	0.537026	0.8461	0.353915	ENSG00000232803	-0.810813	GNMT_FL_vs_GFP	GNMT_FL	GFP	apeglm	FALSE	ns
ENSG00000232807	4.49889	1.20797e-06	0.00144269	0.338716	0.999964	0.956705	0.338716	0.999964	ENSG00000232807	lncRNA	0.679397	0.530782	0.319566	0.742158	0.970051	0.823896	0.179009	1.52298	0.530873	ENSG00000232807	0.956705	GNMT_FL_vs_GFP	GNMT_FL	GFP	apeglm	FALSE	ns
ENSG00000232818	28.3478	1.30854e-06	0.00144268	0.675704	0.999964	0.418332	0.675704	0.999964	RPS2P32	processed_pseudogene	3.73668	2.7866	3.57914	3.85922	3.18731	4.2568	6.2653	6.43036	5.13177	ENSG00000232818	0.418332	GNMT_FL_vs_GFP	GNMT_FL	GFP	apeglm	FALSE	ns
ENSG00000232838	148.112	2.39019e-06	0.00144265	0.687635	0.999964	0.402066	0.687635	0.999964	PET117	protein_coding	19.5327	22.0274	22.3696	16.6243	25.0827	26.8453	22.9131	26.1445	22.916	ENSG00000232838	0.402066	GNMT_FL_vs_GFP	GNMT_FL	GFP	apeglm	FALSE	ns
ENSG00000232888	22.7303	-1.77319e-06	0.00144268	0.529069	0.999964	-0.629428	0.529069	0.999964	RPS11P5	processed_pseudogene	3.56684	3.51643	2.81218	3.2655	2.49442	2.74632	5.01224	3.21518	4.77786	ENSG00000232888	-0.629428	GNMT_FL_vs_GFP	GNMT_FL	GFP	apeglm	FALSE	ns
ENSG00000232907	10.6722	-9.59503e-07	0.00144269	0.612371	0.999964	-0.506692	0.612371	0.999964	DLGAP4-AS1	lncRNA	1.52864	1.99043	1.9174	2.67177	1.24721	0.68658	1.61108	0.8461	2.12349	ENSG00000232907	-0.506692	GNMT_FL_vs_GFP	GNMT_FL	GFP	apeglm	FALSE	ns
ENSG00000232931	56.2575	-2.6322e-06	0.00144267	0.5047	0.999964	-0.667112	0.5047	0.999964	LINC00342	lncRNA	11.8181	8.27091	9.11787	11.9606	7.48325	6.75183	8.29347	7.0514	6.31208	ENSG00000232931	-0.667112	GNMT_FL_vs_GFP	GNMT_FL	GFP	apeglm	FALSE	ns
ENSG00000232938	8.37269	1.04611e-06	0.00144269	0.558399	0.999964	0.58522	0.558399	0.999964	RPL23AP87	transcribed_processed_pseudogene	0.672603	1.07749	1.15044	0.908402	1.43152	1.48164	1.72206	1.38253	1.77665	ENSG00000232938	0.58522	GNMT_FL_vs_GFP	GNMT_FL	GFP	apeglm	FALSE	ns
ENSG00000232940	10.7229	-4.05484e-06	0.00144269	0.0554216	0.999964	-1.91556	0.0554216	0.999964	HCG25	lncRNA	2.71759	2.65391	2.17305	1.63275	0.970051	1.37316	0.895043	1.18454	1.06175	ENSG00000232940	-1.91556	GNMT_FL_vs_GFP	GNMT_FL	GFP	apeglm	FALSE	ns
ENSG00000232952	9.63972	-2.19826e-07	0.00144269	0.890177	0.999964	-0.138081	0.890177	0.999964	ENSG00000232952	processed_pseudogene	1.52864	2.38852	0.894786	1.33588	1.59365	1.64779	0.716034	1.60759	1.41566	ENSG00000232952	-0.138081	GNMT_FL_vs_GFP	GNMT_FL	GFP	apeglm	FALSE	ns
ENSG00000232995	11.0176	1.62937e-06	0.00144269	0.395875	0.999964	0.849011	0.395875	0.999964	ENSG00000232995	lncRNA	2.12312	0.597129	1.59783	2.15226	1.59365	1.99108	2.41662	2.03064	0.884788	ENSG00000232995	0.849011	GNMT_FL_vs_GFP	GNMT_FL	GFP	apeglm	FALSE	ns
ENSG00000233006	6.96581	8.51488e-08	0.00144269	0.960995	0.999964	0.0489046	0.960995	0.999964	MIR3936HG	lncRNA	1.44372	1.06156	0.894786	1.63275	0.762183	0.961212	0.895043	0.67688	1.2387	ENSG00000233006	0.0489046	GNMT_FL_vs_GFP	GNMT_FL	GFP	apeglm	FALSE	ns
ENSG00000233016	630.812	9.45107e-06	0.00144259	0.310664	0.999964	1.01383	0.310664	0.999964	SNHG7	lncRNA	81.8674	100.428	98.1708	102.566	99.2681	107.999	92.875	88.6713	97.0913	ENSG00000233016	1.01383	GNMT_FL_vs_GFP	GNMT_FL	GFP	apeglm	FALSE	ns
ENSG00000233024	34.4941	-2.90542e-07	0.00144268	0.931379	0.999964	-0.0861105	0.931379	0.999964	NPIPA9	protein_coding	5.69165	5.14195	4.75643	6.85903	3.84002	4.97359	6.11672	5.04784	4.91057	ENSG00000233024	-0.0861105	GNMT_FL_vs_GFP	GNMT_FL	GFP	apeglm	FALSE	ns
ENSG00000233045	77.9605	1.57217e-06	0.00144266	0.762985	0.999964	0.301563	0.762985	0.999964	RPL15P5	processed_pseudogene	11.0113	13.5787	11.0672	12.8022	12.8878	12.3928	11.4118	10.407	11.6792	ENSG00000233045	0.301563	GNMT_FL_vs_GFP	GNMT_FL	GFP	apeglm	FALSE	ns
ENSG00000233060	37.0474	-8.91752e-07	0.00144268	0.800478	0.999964	-0.252728	0.800478	0.999964	ENSG00000233060	lncRNA	6.70905	4.08038	4.95328	4.89824	5.43921	4.9777	6.44431	6.34575	7.16678	ENSG00000233060	-0.252728	GNMT_FL_vs_GFP	GNMT_FL	GFP	apeglm	FALSE	ns
ENSG00000233085	4.36909	-5.80533e-07	0.00144269	0.643519	0.999964	-0.462784	0.643519	0.999964	ENSG00000233085	lncRNA	0.849247	0.663477	0.511306	0.742158	0.692893	0.137316	0.716034	1.18454	0.530873	ENSG00000233085	-0.462784	GNMT_FL_vs_GFP	GNMT_FL	GFP	apeglm	FALSE	ns
ENSG00000233087	39.3794	4.08184e-06	0.00144268	0.277833	0.999964	1.0852	0.277833	0.999964	RAB6D	protein_coding	4.10526	6.53525	5.85829	6.28311	7.87543	6.73947	6.65375	5.58426	4.79201	ENSG00000233087	1.0852	GNMT_FL_vs_GFP	GNMT_FL	GFP	apeglm	FALSE	ns
ENSG00000233098	95.2844	3.76125e-06	0.00144266	0.491427	0.999964	0.688041	0.491427	0.999964	CCDC144NL-AS1	lncRNA	14.5085	14.221	12.6126	14.72	15.9712	15.4247	13.5008	13.1992	17.2976	ENSG00000233098	0.688041	GNMT_FL_vs_GFP	GNMT_FL	GFP	apeglm	FALSE	ns
ENSG00000233154	5.73278	1.61519e-07	0.00144269	0.907296	0.999964	0.11645	0.907296	0.999964	LINC01762	lncRNA	1.35879	0.132695	1.27827	1.18745	0.277157	1.51048	0.537026	0.50766	1.06175	ENSG00000233154	0.11645	GNMT_FL_vs_GFP	GNMT_FL	GFP	apeglm	FALSE	ns
ENSG00000233178	3.94381	1.28304e-06	0.00144269	0.284687	0.999964	1.06985	0.284687	0.999964	ENSG00000233178	lncRNA	0.509548	0.199043	0.319566	0.667942	0.554315	0.823896	0.984547	0.59227	0.619352	ENSG00000233178	1.06985	GNMT_FL_vs_GFP	GNMT_FL	GFP	apeglm	FALSE	ns
ENSG00000233184	17.2537	6.46614e-07	0.00144269	0.793439	0.999964	0.261848	0.793439	0.999964	DPH5-DT	lncRNA	2.37789	3.18469	1.78957	3.11706	3.32589	1.64779	2.1481	3.55362	2.65436	ENSG00000233184	0.261848	GNMT_FL_vs_GFP	GNMT_FL	GFP	apeglm	FALSE	ns
ENSG00000233208	7.03936	-3.56599e-06	0.00144269	0.0231293	0.999964	-2.27129	0.0231293	0.999964	LINC00642	lncRNA	2.37789	1.45965	0.766959	0.593727	0.415736	0.549264	1.07405	1.18454	1.2387	ENSG00000233208	-2.27129	GNMT_FL_vs_GFP	GNMT_FL	GFP	apeglm	FALSE	ns
ENSG00000233223	48.0988	-4.07227e-06	0.00144268	0.304593	0.999964	-1.02663	0.304593	0.999964	MPDU1-AS1	lncRNA	8.15277	6.90016	6.45524	5.49197	6.79036	5.83593	9.48745	7.27646	10.0866	ENSG00000233223	-1.02663	GNMT_FL_vs_GFP	GNMT_FL	GFP	apeglm	FALSE	ns
ENSG00000233230	4.50862	8.95639e-07	0.00144269	0.484971	0.999964	0.69833	0.484971	0.999964	ENSG00000233230	lncRNA	1.0191	0.132695	0.511306	1.18745	0.554315	0.68658	0.716034	0.67688	0.70783	ENSG00000233230	0.69833	GNMT_FL_vs_GFP	GNMT_FL	GFP	apeglm	FALSE	ns
ENSG00000233270	47.3203	-7.46451e-07	0.00144267	0.857009	0.999964	-0.180182	0.857009	0.999964	SNRPEP4	processed_pseudogene	7.18972	8.20456	6.87068	6.97629	7.06751	7.89567	7.93545	5.9227	7.16678	ENSG00000233270	-0.180182	GNMT_FL_vs_GFP	GNMT_FL	GFP	apeglm	FALSE	ns
ENSG00000233276	757.729	1.37859e-06	0.00144262	0.854288	0.999964	0.183651	0.854288	0.999964	GPX1	protein_coding	111.166	88.7401	84.9944	78.6317	109.408	107.735	157.707	143.02	166.783	ENSG00000233276	0.183651	GNMT_FL_vs_GFP	GNMT_FL	GFP	apeglm	FALSE	ns
ENSG00000233278	23.5949	2.41731e-06	0.00144269	0.369265	0.999964	0.897852	0.369265	0.999964	RPS26P2	processed_pseudogene	3.22714	3.05199	1.78957	2.22647	3.32589	4.80606	5.01224	3.55362	5.66264	ENSG00000233278	0.897852	GNMT_FL_vs_GFP	GNMT_FL	GFP	apeglm	FALSE	ns
ENSG00000233328	83.7538	2.60095e-06	0.00144266	0.597506	0.999964	0.527991	0.597506	0.999964	PFN1P1	processed_pseudogene	8.66231	14.3311	13.6774	12.0972	13.9964	14.5555	14.4102	13.0012	10.7944	ENSG00000233328	0.527991	GNMT_FL_vs_GFP	GNMT_FL	GFP	apeglm	FALSE	ns
ENSG00000233369	15.8811	1.66412e-08	0.00144269	0.996212	0.999964	0.00474801	0.996212	0.999964	GTF2IP4	transcribed_processed_pseudogene	2.37789	2.289	2.78023	2.41201	2.70228	2.49503	1.67015	2.496	2.6986	ENSG00000233369	0.00474801	GNMT_FL_vs_GFP	GNMT_FL	GFP	apeglm	FALSE	ns
ENSG00000233381	52.3247	7.72616e-07	0.00144267	0.93057	0.999964	0.0871281	0.93057	0.999964	AK4P3	protein_coding	7.67209	8.71411	8.11698	9.37643	7.32111	8.78822	5.63877	8.85529	7.40214	ENSG00000233381	0.0871281	GNMT_FL_vs_GFP	GNMT_FL	GFP	apeglm	FALSE	ns
ENSG00000233392	8.87046	1.2811e-07	0.00144269	0.940564	0.999964	0.0745606	0.940564	0.999964	UICLM	lncRNA	2.88744	0.530782	1.02261	2.07804	0.831472	1.64779	0.537026	1.18454	1.41566	ENSG00000233392	0.0745606	GNMT_FL_vs_GFP	GNMT_FL	GFP	apeglm	FALSE	ns
ENSG00000233426	38.0705	1.01906e-06	0.00144268	0.777864	0.999964	0.282104	0.777864	0.999964	EIF3FP3	processed_pseudogene	5.1804	6.17034	5.32653	5.02144	6.74462	6.11056	5.37026	7.6149	5.10169	ENSG00000233426	0.282104	GNMT_FL_vs_GFP	GNMT_FL	GFP	apeglm	FALSE	ns
ENSG00000233429	8.2198	6.96627e-08	0.00144269	0.969134	0.999964	0.038695	0.969134	0.999964	HOTAIRM1	lncRNA	1.32992	0.796173	1.00088	1.16222	1.01578	1.09853	1.43207	1.43837	2.12349	ENSG00000233429	0.038695	GNMT_FL_vs_GFP	GNMT_FL	GFP	apeglm	FALSE	ns
ENSG00000233461	124.325	-5.8388e-06	0.00144266	0.308129	0.999964	-1.01916	0.308129	0.999964	ENSG00000233461	lncRNA	21.4859	19.1081	19.2379	18.4055	17.3916	17.5764	15.1262	19.6295	23.2699	ENSG00000233461	-1.01916	GNMT_FL_vs_GFP	GNMT_FL	GFP	apeglm	FALSE	ns
ENSG00000233476	1510.5	-3.12508e-06	0.00144259	0.722216	0.999964	-0.355499	0.722216	0.999964	EEF1A1P6	processed_pseudogene	211.418	254.475	277.051	262.896	232.049	240.497	181.171	225.555	192.794	ENSG00000233476	-0.355499	GNMT_FL_vs_GFP	GNMT_FL	GFP	apeglm	FALSE	ns
ENSG00000233514	9.58963	7.52257e-07	0.00144269	0.688421	0.999964	0.400999	0.688421	0.999964	ENSG00000233514	processed_pseudogene	1.44372	1.54856	1.27827	0.939572	2.74802	1.3045	0.716034	2.08648	1.2387	ENSG00000233514	0.400999	GNMT_FL_vs_GFP	GNMT_FL	GFP	apeglm	FALSE	ns
ENSG00000233527	11.1274	-1.2668e-06	0.00144269	0.537882	0.999964	-0.616019	0.537882	0.999964	ZNF529-AS1	lncRNA	1.35879	1.59235	2.81218	1.48432	1.80152	1.51048	1.43207	1.18454	2.12349	ENSG00000233527	-0.616019	GNMT_FL_vs_GFP	GNMT_FL	GFP	apeglm	FALSE	ns
ENSG00000233547	13.498	6.18884e-07	0.00144269	0.792906	0.999964	0.262538	0.792906	0.999964	ENSG00000233547	lncRNA	2.20804	2.38852	1.66174	1.78118	2.77157	2.33437	1.96909	1.52298	1.94653	ENSG00000233547	0.262538	GNMT_FL_vs_GFP	GNMT_FL	GFP	apeglm	FALSE	ns
ENSG00000233558	30.0424	1.89554e-06	0.00144268	0.551294	0.999964	0.595823	0.551294	0.999964	ENSG00000233558	processed_pseudogene	3.14221	4.51164	2.74827	4.2303	3.53376	4.32545	6.98133	6.43036	5.66264	ENSG00000233558	0.595823	GNMT_FL_vs_GFP	GNMT_FL	GFP	apeglm	FALSE	ns
ENSG00000233559	98.5063	-2.13735e-06	0.00144266	0.674985	0.999964	-0.419316	0.674985	0.999964	LINC00513	lncRNA	20.8915	12.3407	15.0835	14.6947	16.4909	14.9674	13.7837	13.5376	13.6257	ENSG00000233559	-0.419316	GNMT_FL_vs_GFP	GNMT_FL	GFP	apeglm	FALSE	ns
ENSG00000233593	75.2664	-2.74315e-06	0.00144266	0.569383	0.999964	-0.56896	0.569383	0.999964	LINC02609	lncRNA	16.1357	11.1464	12.7827	13.2104	12.0563	12.0838	9.48745	9.64555	6.72439	ENSG00000233593	-0.56896	GNMT_FL_vs_GFP	GNMT_FL	GFP	apeglm	FALSE	ns
ENSG00000233597	11.6917	-2.15198e-06	0.00144269	0.267005	0.999964	-1.10999	0.267005	0.999964	RPL19P6	processed_pseudogene	1.79701	1.65869	1.83175	1.03902	1.55901	0.950227	1.86527	4.1882	1.35726	ENSG00000233597	-1.10999	GNMT_FL_vs_GFP	GNMT_FL	GFP	apeglm	FALSE	ns
ENSG00000233608	7.1389	1.88049e-06	0.00144269	0.255438	0.999964	1.13724	0.255438	0.999964	TWIST2	protein_coding	1.69849	0.796173	0.38348	1.48432	1.80152	1.37316	0.537026	0.8461	0.884788	ENSG00000233608	1.13724	GNMT_FL_vs_GFP	GNMT_FL	GFP	apeglm	FALSE	ns
ENSG00000233621	4.90813	-3.43422e-06	0.00144269	0.012307	0.999964	-2.50322	0.012307	0.999964	LITATS1	lncRNA	1.47259	1.06156	1.02261	0.345846	0.138579	0.411948	0.716034	0.901943	0.70783	ENSG00000233621	-2.50322	GNMT_FL_vs_GFP	GNMT_FL	GFP	apeglm	FALSE	ns
ENSG00000233654	13.9955	1.5722e-07	0.00144269	0.941745	0.999964	0.0730765	0.941745	0.999964	NEMP2-DT	lncRNA	1.0191	1.32695	2.30088	1.48432	2.35584	1.09853	3.04314	2.87674	3.89307	ENSG00000233654	0.0730765	GNMT_FL_vs_GFP	GNMT_FL	GFP	apeglm	FALSE	ns
ENSG00000233762	1222.09	1.8752e-06	0.00144252	0.869301	0.999964	0.164546	0.869301	0.999964	RPS15P4	processed_pseudogene	184.456	172.935	177.892	178.341	186.85	186.292	202.965	206.843	188.43	ENSG00000233762	0.164546	GNMT_FL_vs_GFP	GNMT_FL	GFP	apeglm	FALSE	ns
ENSG00000233766	5.35733	-1.707e-06	0.00144269	0.253838	0.999964	-1.14108	0.253838	0.999964	CAVIN2-AS1	lncRNA	1.18895	1.19426	1.02261	0.89059	0.692893	0.411948	0.895043	0.50766	0.530873	ENSG00000233766	-1.14108	GNMT_FL_vs_GFP	GNMT_FL	GFP	apeglm	FALSE	ns
ENSG00000233785	11.245	2.58554e-07	0.00144269	0.895678	0.999964	0.131123	0.895678	0.999964	SAT1-DT	lncRNA	2.37789	1.45965	0.766959	1.78118	1.80152	1.23584	1.25306	2.5383	2.30045	ENSG00000233785	0.131123	GNMT_FL_vs_GFP	GNMT_FL	GFP	apeglm	FALSE	ns
ENSG00000233822	24.9952	-1.81144e-06	0.00144268	0.542543	0.999964	-0.608972	0.542543	0.999964	H2BC15	protein_coding	4.52988	2.85295	5.24089	4.60138	3.04873	3.57022	3.58017	3.08827	3.71611	ENSG00000233822	-0.608972	GNMT_FL_vs_GFP	GNMT_FL	GFP	apeglm	FALSE	ns
ENSG00000233837	7.3839	-2.51226e-07	0.00144269	0.883692	0.999964	-0.146291	0.883692	0.999964	EIF3LP2	processed_pseudogene	1.27387	1.19426	1.0648	1.4101	1.17792	0.823896	1.16356	1.07116	1.06175	ENSG00000233837	-0.146291	GNMT_FL_vs_GFP	GNMT_FL	GFP	apeglm	FALSE	ns
ENSG00000233839	5.24107	-1.08914e-06	0.00144269	0.401648	0.999964	-0.838682	0.401648	0.999964	ENSG00000233839	processed_pseudogene	0.905297	1.26061	0.21347	0.296863	0.277157	0.961212	0.805538	1.52298	1.06175	ENSG00000233839	-0.838682	GNMT_FL_vs_GFP	GNMT_FL	GFP	apeglm	FALSE	ns
ENSG00000233859	6.7595	6.62588e-07	0.00144269	0.675805	0.999964	0.418195	0.675805	0.999964	ADH5P4	processed_pseudogene	0.878121	0.818731	0.852603	1.4101	1.08507	0.52592	0.716034	1.6499	1.2387	ENSG00000233859	0.418195	GNMT_FL_vs_GFP	GNMT_FL	GFP	apeglm	FALSE	ns
ENSG00000233870	21.9209	-2.02885e-06	0.00144268	0.48531	0.999964	-0.697788	0.48531	0.999964	ENSG00000233870	unprocessed_pseudogene	3.56684	3.41691	3.96262	2.52334	3.2566	3.63887	3.84868	3.46901	2.47741	ENSG00000233870	-0.697788	GNMT_FL_vs_GFP	GNMT_FL	GFP	apeglm	FALSE	ns
ENSG00000233871	15.807	5.28594e-07	0.00144269	0.82756	0.999964	0.217832	0.82756	0.999964	DLG5-AS1	lncRNA	3.22714	1.72504	2.17305	2.96863	2.633	2.05974	2.32711	3.04596	1.59262	ENSG00000233871	0.217832	GNMT_FL_vs_GFP	GNMT_FL	GFP	apeglm	FALSE	ns
ENSG00000233912	11.9448	1.89775e-06	0.00144269	0.33297	0.999964	0.968149	0.33297	0.999964	ENSG00000233912	lncRNA	1.86834	1.19426	1.40609	3.41393	1.52437	1.51048	1.79009	0.8461	2.83132	ENSG00000233912	0.968149	GNMT_FL_vs_GFP	GNMT_FL	GFP	apeglm	FALSE	ns
ENSG00000233913	200.724	2.79846e-06	0.00144262	0.70791	0.999964	0.374664	0.70791	0.999964	RPL10P9	processed_pseudogene	29.6098	29.0484	29.7082	31.8505	31.9646	29.3966	32.2215	31.5731	31.0702	ENSG00000233913	0.374664	GNMT_FL_vs_GFP	GNMT_FL	GFP	apeglm	FALSE	ns
ENSG00000233922	4.13278	-3.16805e-08	0.00144269	0.975245	0.999964	-0.0310302	0.975245	0.999964	LINC01694	lncRNA	0.339699	0.398086	0.38348	0.296863	0	0.823896	1.61108	1.01532	0.884788	ENSG00000233922	-0.0310302	GNMT_FL_vs_GFP	GNMT_FL	GFP	apeglm	FALSE	ns
ENSG00000233927	7758.69	-1.8978e-06	0.00144247	0.881583	0.999964	-0.148963	0.881583	0.999964	RPS28	protein_coding	1157.85	1248.46	1215.87	1257.66	1202.09	1200.35	1143.97	1135.37	1119.66	ENSG00000233927	-0.148963	GNMT_FL_vs_GFP	GNMT_FL	GFP	apeglm	FALSE	ns
ENSG00000233942	9.11829	-1.49881e-06	0.00144269	0.432072	0.999964	-0.785651	0.432072	0.999964	ENSG00000233942	lncRNA	1.18895	1.85774	1.78957	1.63275	1.10863	0.961212	1.25306	1.6922	1.06175	ENSG00000233942	-0.785651	GNMT_FL_vs_GFP	GNMT_FL	GFP	apeglm	FALSE	ns
ENSG00000233954	55.8638	-4.25029e-06	0.00144267	0.338799	0.999964	-0.95654	0.338799	0.999964	UQCRHL	protein_coding	8.57739	10.4829	8.62829	8.80645	7.48325	8.03299	7.60786	8.29178	9.26019	ENSG00000233954	-0.95654	GNMT_FL_vs_GFP	GNMT_FL	GFP	apeglm	FALSE	ns
ENSG00000233966	56.8973	1.44389e-06	0.00144267	0.726892	0.999964	0.349263	0.726892	0.999964	UBE2SP1	processed_pseudogene	8.54852	7.12176	8.43655	5.91203	10.2313	9.88675	8.08582	8.79944	11.5323	ENSG00000233966	0.349263	GNMT_FL_vs_GFP	GNMT_FL	GFP	apeglm	FALSE	ns
ENSG00000233975	79.1017	1.59038e-06	0.00144266	0.740082	0.999964	0.331745	0.740082	0.999964	LINC02574	lncRNA	10.7005	10.1512	8.37264	12.0972	9.28477	9.74944	17.6323	17.2604	14.1566	ENSG00000233975	0.331745	GNMT_FL_vs_GFP	GNMT_FL	GFP	apeglm	FALSE	ns
ENSG00000234004	426.711	-5.48958e-06	0.00144259	0.544097	0.999964	-0.606629	0.544097	0.999964	ENSG00000234004	processed_pseudogene	64.4001	64.8867	68.0242	64.7518	58.9417	68.1307	67.8872	65.5863	65.3398	ENSG00000234004	-0.606629	GNMT_FL_vs_GFP	GNMT_FL	GFP	apeglm	FALSE	ns
ENSG00000234009	460.858	-2.20689e-06	0.00144259	0.800658	0.999964	-0.252496	0.800658	0.999964	RPL5P34	processed_pseudogene	67.1601	74.7845	67.077	74.0303	68.6422	66.1053	67.232	71.5513	78.1268	ENSG00000234009	-0.252496	GNMT_FL_vs_GFP	GNMT_FL	GFP	apeglm	FALSE	ns
ENSG00000234017	4.11218	2.3419e-07	0.00144269	0.956481	0.999964	-0.0545704	0.956481	0.999964	ENSG00000234017	processed_pseudogene	0.72186	0.696651	0.38348	0.482403	0.692893	0.583593	0.805538	0.888405	0.70783	ENSG00000234017	-0.0545704	GNMT_FL_vs_GFP	GNMT_FL	GFP	apeglm	FALSE	ns
ENSG00000234028	5.30417	1.2431e-06	0.00144269	0.390581	0.999964	0.858565	0.390581	0.999964	EIF2AK3-DT	lncRNA	0.509548	0.796173	0.639133	0.593727	1.52437	0.961212	0.895043	0.33844	1.06175	ENSG00000234028	0.858565	GNMT_FL_vs_GFP	GNMT_FL	GFP	apeglm	FALSE	ns
ENSG00000234072	24.6742	-1.01861e-06	0.00144268	0.730741	0.999964	-0.34414	0.730741	0.999964	GTF3C2-AS2	lncRNA	3.31206	4.64434	2.90805	3.33971	4.01878	3.02095	5.01224	4.48433	3.36219	ENSG00000234072	-0.34414	GNMT_FL_vs_GFP	GNMT_FL	GFP	apeglm	FALSE	ns
ENSG00000234093	10.0635	1.18418e-06	0.00144269	0.547933	0.999964	0.60086	0.547933	0.999964	RPS15AP11	processed_pseudogene	1.17536	1.34951	1.10826	1.62087	1.25829	1.79609	1.98341	2.15756	1.42982	ENSG00000234093	0.60086	GNMT_FL_vs_GFP	GNMT_FL	GFP	apeglm	FALSE	ns
ENSG00000234127	134.201	-3.48471e-08	0.00144265	0.994173	0.999964	-0.00730345	0.994173	0.999964	TRIM26	protein_coding	18.5985	18.312	19.6853	15.14	22.1726	20.4601	20.228	27.5829	23.1814	ENSG00000234127	-0.00730345	GNMT_FL_vs_GFP	GNMT_FL	GFP	apeglm	FALSE	ns
ENSG00000234129	7.27187	-2.34125e-07	0.00144269	0.879567	0.999964	-0.151518	0.879567	0.999964	HCCS-DT	lncRNA	1.52864	1.19426	0.766959	1.63275	0.554315	1.09853	1.96909	0.33844	0.884788	ENSG00000234129	-0.151518	GNMT_FL_vs_GFP	GNMT_FL	GFP	apeglm	FALSE	ns
ENSG00000234147	169.044	-3.36345e-06	0.00144264	0.592336	0.999964	-0.535453	0.592336	0.999964	ENSG00000234147	lncRNA	30.9126	23.2217	26.0127	27.6083	21.6183	27.4632	24.5242	26.3983	24.7741	ENSG00000234147	-0.535453	GNMT_FL_vs_GFP	GNMT_FL	GFP	apeglm	FALSE	ns
ENSG00000234155	6.70055	-1.71559e-06	0.00144269	0.267558	0.999964	-1.1087	0.267558	0.999964	LINC02535	lncRNA	1.86834	0.796173	1.59783	0.742158	0.554315	1.23584	1.43207	0.8461	0.176958	ENSG00000234155	-1.1087	GNMT_FL_vs_GFP	GNMT_FL	GFP	apeglm	FALSE	ns
ENSG00000234171	79.7493	2.64804e-06	0.00144266	0.595535	0.999964	0.530832	0.595535	0.999964	RNASEH1-DT	lncRNA	11.3799	10.7483	11.3126	10.3902	11.1556	15.2421	13.1571	14.6375	12.18	ENSG00000234171	0.530832	GNMT_FL_vs_GFP	GNMT_FL	GFP	apeglm	FALSE	ns
ENSG00000234176	21.373	-4.22775e-06	0.00144269	0.0904921	0.999964	-1.69281	0.0904921	0.999964	HSPA8P1	processed_pseudogene	4.24623	3.18469	2.13087	1.95484	1.73223	2.37969	4.35528	6.71296	3.00828	ENSG00000234176	-1.69281	GNMT_FL_vs_GFP	GNMT_FL	GFP	apeglm	FALSE	ns
ENSG00000234199	4.36867	9.21651e-07	0.00144269	0.505663	0.999964	0.665606	0.505663	0.999964	LINC01191	lncRNA	0.169849	0.928868	0.894786	1.03902	0.970051	0.961212	0.179009	0.50766	0.353915	ENSG00000234199	0.665606	GNMT_FL_vs_GFP	GNMT_FL	GFP	apeglm	FALSE	ns
ENSG00000234222	5.31726	7.0535e-07	0.00144269	0.60739	0.999964	0.513803	0.60739	0.999964	LIX1L-AS1	lncRNA	0.806784	0.398086	0.479349	0.742158	0.831472	0.823896	0.581778	2.74983	0	ENSG00000234222	0.513803	GNMT_FL_vs_GFP	GNMT_FL	GFP	apeglm	FALSE	ns
ENSG00000234231	4.45775	3.20591e-07	0.00144269	0.810354	0.999964	0.23997	0.810354	0.999964	ANAPC1P4	transcribed_unprocessed_pseudogene	0.735448	0.520166	0.53815	0.779266	0.508584	0.697565	0.916524	0.797027	0.737913	ENSG00000234231	0.23997	GNMT_FL_vs_GFP	GNMT_FL	GFP	apeglm	FALSE	ns
ENSG00000234235	36.1303	-1.47088e-06	0.00144268	0.680346	0.999964	-0.411991	0.680346	0.999964	BOK-AS1	lncRNA	5.26533	5.57321	6.90263	6.38256	4.85025	5.49264	6.2653	5.24582	3.71611	ENSG00000234235	-0.411991	GNMT_FL_vs_GFP	GNMT_FL	GFP	apeglm	FALSE	ns
ENSG00000234241	14.8132	-1.11751e-07	0.00144269	0.961769	0.999964	-0.0479341	0.961769	0.999964	SYNCRIPP1	processed_pseudogene	2.23692	2.65391	2.17305	2.64654	1.91654	2.47169	1.52157	2.50953	2.27037	ENSG00000234241	-0.0479341	GNMT_FL_vs_GFP	GNMT_FL	GFP	apeglm	FALSE	ns
ENSG00000234268	48.746	-4.55096e-07	0.00144267	0.910395	0.999964	-0.11254	0.910395	0.999964	RPS27P19	processed_pseudogene	7.72814	6.17034	6.68916	6.28311	7.93363	6.33988	8.68191	8.43224	9.24604	ENSG00000234268	-0.11254	GNMT_FL_vs_GFP	GNMT_FL	GFP	apeglm	FALSE	ns
ENSG00000234277	38.6212	1.04821e-06	0.00144268	0.762931	0.999964	0.301634	0.762931	0.999964	LINC01641	lncRNA	5.87339	4.10825	4.87914	4.97246	6.09746	4.97221	6.96701	5.5555	9.67427	ENSG00000234277	0.301634	GNMT_FL_vs_GFP	GNMT_FL	GFP	apeglm	FALSE	ns
ENSG00000234284	6.93579	3.11059e-07	0.00144269	0.839002	0.999964	0.20317	0.839002	0.999964	ZNF879	protein_coding	1.0191	0.530782	1.27827	2.07804	0.692893	0.411948	1.43207	1.01532	1.06175	ENSG00000234284	0.20317	GNMT_FL_vs_GFP	GNMT_FL	GFP	apeglm	FALSE	ns
ENSG00000234287	469.745	-3.37527e-06	0.00144258	0.710981	0.999964	-0.370539	0.710981	0.999964	RPS27P4	processed_pseudogene	74.0832	68.6142	68.0894	73.1397	66.8878	68.441	76.2576	73.8781	77.7286	ENSG00000234287	-0.370539	GNMT_FL_vs_GFP	GNMT_FL	GFP	apeglm	FALSE	ns
ENSG00000234297	8.47599	1.83166e-06	0.00144269	0.635382	0.999964	-0.474165	0.635382	0.999964	PSIP1P1	processed_pseudogene	1.18895	2.18947	1.08653	1.26167	1.73223	0.823896	1.07405	1.26915	1.2387	ENSG00000234297	-0.474165	GNMT_FL_vs_GFP	GNMT_FL	GFP	apeglm	FALSE	ns
ENSG00000234322	9.79814	-1.21587e-06	0.00144269	0.524714	0.999964	-0.636096	0.524714	0.999964	ST13P18	processed_pseudogene	1.03268	1.90153	1.85348	1.21269	1.43152	1.24683	1.43207	1.9748	1.54838	ENSG00000234322	-0.636096	GNMT_FL_vs_GFP	GNMT_FL	GFP	apeglm	FALSE	ns
ENSG00000234327	18.1854	7.90503e-07	0.00144269	0.765873	0.999964	0.297778	0.765873	0.999964	ZNF232-AS1	lncRNA	3.56684	2.12313	2.4287	2.52334	2.91015	3.4329	2.50612	2.5383	3.00828	ENSG00000234327	0.297778	GNMT_FL_vs_GFP	GNMT_FL	GFP	apeglm	FALSE	ns
ENSG00000234337	6.74266	-6.13658e-07	0.00144269	0.702914	0.999964	-0.38139	0.702914	0.999964	ENSG00000234337	processed_pseudogene	0.793196	1.31634	0.820646	0.716925	0.866117	0.903539	1.01498	1.35376	1.47406	ENSG00000234337	-0.38139	GNMT_FL_vs_GFP	GNMT_FL	GFP	apeglm	FALSE	ns
ENSG00000234350	22.8104	-2.21843e-06	0.00144268	0.467435	0.999964	-0.726659	0.467435	0.999964	ERICH2-DT	lncRNA	4.58593	3.98086	3.96262	3.41393	3.74162	3.57022	2.32711	2.5383	3.18524	ENSG00000234350	-0.726659	GNMT_FL_vs_GFP	GNMT_FL	GFP	apeglm	FALSE	ns
ENSG00000234353	4.07081	8.13345e-07	0.00144269	0.532491	0.999964	0.624208	0.532491	0.999964	ENSG00000234353	transcribed_unprocessed_pseudogene	0.594473	0.398086	0.447393	0.89059	0.485025	0.755238	0.716034	0.59227	0.353915	ENSG00000234353	0.624208	GNMT_FL_vs_GFP	GNMT_FL	GFP	apeglm	FALSE	ns
ENSG00000234369	13.0513	5.94888e-07	0.00144269	0.790605	0.999964	0.265524	0.790605	0.999964	TATDN1P1	processed_pseudogene	1.69849	1.26061	2.17305	1.92961	2.00939	1.99108	2.86414	2.11525	2.03501	ENSG00000234369	0.265524	GNMT_FL_vs_GFP	GNMT_FL	GFP	apeglm	FALSE	ns
ENSG00000234380	48.1435	-5.19816e-07	0.00144267	0.896247	0.999964	-0.130404	0.896247	0.999964	LINC01426	lncRNA	7.64322	7.03286	6.00785	7.12472	7.89899	5.49264	7.87638	8.29178	9.02484	ENSG00000234380	-0.130404	GNMT_FL_vs_GFP	GNMT_FL	GFP	apeglm	FALSE	ns
ENSG00000234390	13.0906	5.66579e-07	0.00144269	0.786468	0.999964	0.270899	0.786468	0.999964	USP27X-DT	lncRNA	2.71759	1.59235	0.894786	2.52334	1.80152	1.37316	1.96909	2.87674	2.30045	ENSG00000234390	0.270899	GNMT_FL_vs_GFP	GNMT_FL	GFP	apeglm	FALSE	ns
ENSG00000234420	4.17901	3.12e-07	0.00144269	0.814627	0.999964	0.234461	0.814627	0.999964	ZNF37BP	transcribed_processed_pseudogene	0.764322	0.663477	0.511306	1.07613	0.485025	0.514935	0.760786	0.67688	0.442394	ENSG00000234420	0.234461	GNMT_FL_vs_GFP	GNMT_FL	GFP	apeglm	FALSE	ns
ENSG00000234431	10.9101	-1.30297e-06	0.00144269	0.518551	0.999964	-0.645581	0.518551	0.999964	ENSG00000234431	lncRNA	1.44372	1.99043	2.49262	2.37491	1.24721	1.23584	1.79009	1.35376	1.15022	ENSG00000234431	-0.645581	GNMT_FL_vs_GFP	GNMT_FL	GFP	apeglm	FALSE	ns
ENSG00000234432	50.4199	4.94377e-07	0.00144267	0.902387	0.999964	0.122647	0.902387	0.999964	LINC02983	lncRNA	5.77488	7.96173	7.41394	9.35119	6.65178	6.17922	10.5615	7.27646	8.31701	ENSG00000234432	0.122647	GNMT_FL_vs_GFP	GNMT_FL	GFP	apeglm	FALSE	ns
ENSG00000234456	186.783	8.73117e-07	0.00144263	0.900656	0.999964	0.124833	0.900656	0.999964	MAGI2-AS3	lncRNA	26.8362	29.193	27.7384	26.8661	29.2401	30.5528	32.5796	25.0446	29.375	ENSG00000234456	0.124833	GNMT_FL_vs_GFP	GNMT_FL	GFP	apeglm	FALSE	ns
ENSG00000234494	34.3511	-4.87603e-06	0.00144268	0.148779	0.999964	-1.44386	0.148779	0.999964	SP2-AS1	lncRNA	6.70905	4.84338	4.98523	4.60138	3.46447	4.2568	7.51836	5.24582	5.70688	ENSG00000234494	-1.44386	GNMT_FL_vs_GFP	GNMT_FL	GFP	apeglm	FALSE	ns
ENSG00000234498	156.206	-1.27399e-07	0.00144263	0.98393	0.999964	-0.0201423	0.98393	0.999964	RPL13AP20	transcribed_processed_pseudogene	23.9131	21.851	22.5448	24.0266	22.5648	22.8398	26.8208	25.4676	25.3863	ENSG00000234498	-0.0201423	GNMT_FL_vs_GFP	GNMT_FL	GFP	apeglm	FALSE	ns
ENSG00000234509	5.14505	-1.13448e-06	0.00144269	0.456982	0.999964	-0.743826	0.456982	0.999964	SOD1-DT	lncRNA	1.35879	1.06156	1.15044	1.03902	0.831472	0.68658	0.358017	0.16922	0.353915	ENSG00000234509	-0.743826	GNMT_FL_vs_GFP	GNMT_FL	GFP	apeglm	FALSE	ns
ENSG00000234518	4.37923	8.16897e-07	0.00144269	0.510095	0.999964	0.65869	0.510095	0.999964	PTGES3P1	processed_pseudogene	0.254774	0.199043	0.830872	0.296863	1.15436	0.68658	0.447521	1.01532	1.18031	ENSG00000234518	0.65869	GNMT_FL_vs_GFP	GNMT_FL	GFP	apeglm	FALSE	ns
ENSG00000234545	253.77	-5.64059e-06	0.00144262	0.470352	0.999964	-0.721906	0.470352	0.999964	FAM133B	protein_coding	42.5897	37.2768	38.114	34.9438	37.3012	40.2679	40.2769	38.8648	40.0225	ENSG00000234545	-0.721906	GNMT_FL_vs_GFP	GNMT_FL	GFP	apeglm	FALSE	ns
ENSG00000234546	10.5192	1.23666e-06	0.00144269	0.484013	0.999964	0.699863	0.484013	0.999964	LNCTAM34A	lncRNA	2.71759	0.265391	1.02261	1.92961	1.80152	1.51048	1.96909	2.03064	1.2387	ENSG00000234546	0.699863	GNMT_FL_vs_GFP	GNMT_FL	GFP	apeglm	FALSE	ns
ENSG00000234589	12.8784	1.25955e-06	0.00144269	0.548889	0.999964	0.599425	0.548889	0.999964	RPL13AP24	processed_pseudogene	1.11761	1.86835	1.43805	1.5333	1.5701	2.55133	1.96909	3.84976	1.87221	ENSG00000234589	0.599425	GNMT_FL_vs_GFP	GNMT_FL	GFP	apeglm	FALSE	ns
ENSG00000234608	41.8375	7.74789e-07	0.00144267	0.840537	0.999964	0.201207	0.840537	0.999964	MAPKAPK5-AS1	lncRNA	5.77488	5.57321	4.85741	5.78883	6.09746	5.21801	7.87638	7.95334	8.67092	ENSG00000234608	0.201207	GNMT_FL_vs_GFP	GNMT_FL	GFP	apeglm	FALSE	ns
ENSG00000234616	86.9826	2.15963e-06	0.00144266	0.671559	0.999964	0.424009	0.671559	0.999964	JRK	protein_coding	10.8415	11.5445	12.5909	13.5073	13.0264	11.3972	18.2589	16.4143	12.564	ENSG00000234616	0.424009	GNMT_FL_vs_GFP	GNMT_FL	GFP	apeglm	FALSE	ns
ENSG00000234618	30.3565	-5.73978e-07	0.00144268	0.86289	0.999964	-0.172697	0.86289	0.999964	RPSAP9	transcribed_processed_pseudogene	5.38592	3.91982	4.21316	4.74388	4.38879	4.16479	4.68465	4.93615	5.22025	ENSG00000234618	-0.172697	GNMT_FL_vs_GFP	GNMT_FL	GFP	apeglm	FALSE	ns
ENSG00000234648	10.4626	-9.43901e-07	0.00144269	0.650707	0.999964	-0.45278	0.650707	0.999964	ENSG00000234648	processed_pseudogene	1.66962	1.54856	2.08741	1.68173	1.55901	1.48713	1.34256	1.32499	1.65101	ENSG00000234648	-0.45278	GNMT_FL_vs_GFP	GNMT_FL	GFP	apeglm	FALSE	ns
ENSG00000234664	10.0195	6.68066e-07	0.00144269	0.725353	0.999964	0.351314	0.725353	0.999964	HMGN2P5	processed_pseudogene	1.71208	1.1717	0.894786	0.927698	1.45508	2.05974	1.84916	2.41139	1.5183	ENSG00000234664	0.351314	GNMT_FL_vs_GFP	GNMT_FL	GFP	apeglm	FALSE	ns
ENSG00000234678	14.3247	-1.83892e-06	0.00144269	0.455033	0.999964	-0.747051	0.455033	0.999964	ELF3-AS1	lncRNA	2.20804	3.84817	2.68436	2.37491	2.35584	2.47169	1.43207	1.01532	1.2387	ENSG00000234678	-0.747051	GNMT_FL_vs_GFP	GNMT_FL	GFP	apeglm	FALSE	ns
ENSG00000234684	23.2545	2.16554e-06	0.00144268	0.462038	0.999964	0.735496	0.462038	0.999964	SDCBP2-AS1	lncRNA	3.48191	4.04721	3.45132	5.93727	3.74162	3.57022	1.79009	3.21518	2.83132	ENSG00000234684	0.735496	GNMT_FL_vs_GFP	GNMT_FL	GFP	apeglm	FALSE	ns
ENSG00000234690	16.1677	-2.61861e-06	0.00144269	0.297049	0.999964	-1.04278	0.297049	0.999964	EPCAM-DT	lncRNA	3.56684	3.62657	2.04522	1.92961	2.49442	2.47169	1.79009	2.03064	2.27037	ENSG00000234690	-1.04278	GNMT_FL_vs_GFP	GNMT_FL	GFP	apeglm	FALSE	ns
ENSG00000234709	6.18083	3.4494e-07	0.00144269	0.826121	0.999964	0.219679	0.826121	0.999964	UPF3AP3	processed_pseudogene	0.509548	1.19426	1.40609	1.78118	0.831472	0.961212	0.895043	0.211525	0.70783	ENSG00000234709	0.219679	GNMT_FL_vs_GFP	GNMT_FL	GFP	apeglm	FALSE	ns
ENSG00000234741	780.148	1.91603e-06	0.00144262	0.80096	0.999964	0.252104	0.80096	0.999964	GAS5	lncRNA	126.283	99.787	106.458	130.768	103.865	112.164	120.383	123.531	151.564	ENSG00000234741	0.252104	GNMT_FL_vs_GFP	GNMT_FL	GFP	apeglm	FALSE	ns
ENSG00000234745	797.572	-1.29673e-05	0.00144264	0.0956517	0.999964	-1.66631	0.0956517	0.999964	HLA-B	protein_coding	136.758	138.412	138.287	144.399	103.692	112.554	117.981	109.697	93.9344	ENSG00000234745	-1.66631	GNMT_FL_vs_GFP	GNMT_FL	GFP	apeglm	FALSE	ns
ENSG00000234750	31.9182	7.44288e-06	0.00144269	0.0228182	0.999964	2.27647	0.0228182	0.999964	RPS2P53	processed_pseudogene	3.39699	3.2736	2.8761	6.63044	4.56201	4.77173	6.89183	6.47267	5.27865	ENSG00000234750	2.27647	GNMT_FL_vs_GFP	GNMT_FL	GFP	apeglm	FALSE	ns
ENSG00000234753	67.2321	-2.59888e-06	0.00144267	0.535433	0.999964	-0.619733	0.535433	0.999964	FOXP4-AS1	lncRNA	11.8895	10.6156	10.6096	10.9839	10.8091	8.51359	14.1417	7.78412	7.0783	ENSG00000234753	-0.619733	GNMT_FL_vs_GFP	GNMT_FL	GFP	apeglm	FALSE	ns
ENSG00000234771	10.6718	-3.14896e-08	0.00144269	0.986088	0.999964	-0.0174372	0.986088	0.999964	SLC25A25-AS1	lncRNA	2.20804	1.45965	1.66174	1.63275	1.38579	2.33437	0.895043	1.86142	1.28294	ENSG00000234771	-0.0174372	GNMT_FL_vs_GFP	GNMT_FL	GFP	apeglm	FALSE	ns
ENSG00000234782	12.4666	-3.78501e-07	0.00144269	0.860385	0.999964	-0.175884	0.860385	0.999964	TPT1P9	processed_pseudogene	2.29297	1.3044	1.76784	1.8554	1.50081	1.85377	2.35754	2.39785	1.82797	ENSG00000234782	-0.175884	GNMT_FL_vs_GFP	GNMT_FL	GFP	apeglm	FALSE	ns
ENSG00000234797	1346.57	-2.23288e-06	0.00144268	0.547144	0.999964	-0.602045	0.547144	0.999964	RPS3AP6	processed_pseudogene	260.306	151.603	175.525	202.211	159.941	171.197	221.222	206.135	306.65	ENSG00000234797	-0.602045	GNMT_FL_vs_GFP	GNMT_FL	GFP	apeglm	FALSE	ns
ENSG00000234851	933.838	-6.52603e-07	0.00144254	0.950016	0.999964	-0.0626867	0.950016	0.999964	RPL23AP42	processed_pseudogene	132.836	142.536	142.675	140.453	149.618	134.489	148.024	143.906	152.596	ENSG00000234851	-0.0626867	GNMT_FL_vs_GFP	GNMT_FL	GFP	apeglm	FALSE	ns
ENSG00000234857	85.7636	-7.80136e-06	0.00144267	0.133821	0.999964	-1.4992	0.133821	0.999964	HNRNPUL2-BSCL2	protein_coding	13.0784	14.5301	12.527	10.4644	12.3335	10.5733	16.9163	14.8914	13.1833	ENSG00000234857	-1.4992	GNMT_FL_vs_GFP	GNMT_FL	GFP	apeglm	FALSE	ns
ENSG00000234899	8.84494	7.2876e-08	0.00144269	0.971419	0.999964	0.0358286	0.971419	0.999964	SOX9-AS1	lncRNA	1.52864	1.26061	1.40609	1.63275	1.73223	1.16719	1.25306	1.18454	0.973267	ENSG00000234899	0.0358286	GNMT_FL_vs_GFP	GNMT_FL	GFP	apeglm	FALSE	ns
ENSG00000234906	1643.99	-9.05555e-06	0.00144261	0.284518	0.999964	-1.07022	0.284518	0.999964	APOC2	protein_coding	283.309	224.454	235.584	252.408	217.014	222.246	294.648	249.05	285.654	ENSG00000234906	-1.07022	GNMT_FL_vs_GFP	GNMT_FL	GFP	apeglm	FALSE	ns
ENSG00000234912	51.1402	2.23538e-06	0.00144267	0.59617	0.999964	0.529917	0.59617	0.999964	SNHG20	lncRNA	7.47337	7.26507	6.28523	7.24792	7.38347	8.83354	8.47247	7.86873	9.87954	ENSG00000234912	0.529917	GNMT_FL_vs_GFP	GNMT_FL	GFP	apeglm	FALSE	ns
ENSG00000234949	10.8757	-1.09208e-06	0.00144269	0.531251	0.999964	-0.626097	0.531251	0.999964	RAB17-DT	lncRNA	2.37789	2.12313	0.639133	2.07804	0.415736	1.5448	2.77463	1.43837	1.59262	ENSG00000234949	-0.626097	GNMT_FL_vs_GFP	GNMT_FL	GFP	apeglm	FALSE	ns
ENSG00000234964	79.1145	2.62725e-06	0.00144266	0.586395	0.999964	0.544068	0.586395	0.999964	FABP5P7	processed_pseudogene	10.7854	11.9426	11.9416	9.2651	15.2547	14.0515	12.2478	10.3647	13.5072	ENSG00000234964	0.544068	GNMT_FL_vs_GFP	GNMT_FL	GFP	apeglm	FALSE	ns
ENSG00000234975	43.5009	-2.55828e-06	0.00144267	0.522769	0.999964	-0.639083	0.522769	0.999964	FTH1P2	processed_pseudogene	6.17063	6.70112	6.81699	5.61517	5.99353	6.22453	7.45929	7.88227	7.18094	ENSG00000234975	-0.639083	GNMT_FL_vs_GFP	GNMT_FL	GFP	apeglm	FALSE	ns
ENSG00000235001	6.20447	1.25876e-06	0.00144269	0.384769	0.999964	0.869143	0.384769	0.999964	EIF4A1P2	processed_pseudogene	0.424623	0.640919	0.649359	0.296863	0.935406	1.3045	1.23874	1.62113	1.4015	ENSG00000235001	0.869143	GNMT_FL_vs_GFP	GNMT_FL	GFP	apeglm	FALSE	ns
ENSG00000235013	7.66782	-1.25839e-06	0.00144269	0.470595	0.999964	-0.721511	0.470595	0.999964	COX20P2	processed_pseudogene	1.13289	1.28316	1.42782	1.21269	0.970051	0.86921	0.775107	1.46714	1.44574	ENSG00000235013	-0.721511	GNMT_FL_vs_GFP	GNMT_FL	GFP	apeglm	FALSE	ns
ENSG00000235029	5.86263	3.07438e-07	0.00144269	0.836342	0.999964	0.206575	0.836342	0.999964	MNX1-AS2	lncRNA	0.849247	0.796173	0.894786	1.63275	0.277157	0.961212	0.895043	0.67688	1.06175	ENSG00000235029	0.206575	GNMT_FL_vs_GFP	GNMT_FL	GFP	apeglm	FALSE	ns
ENSG00000235036	13.6156	1.78056e-06	0.00144269	0.442408	0.999964	0.768134	0.442408	0.999964	DNAJC9P1	processed_pseudogene	1.61357	2.05678	1.40609	2.15226	2.49442	2.26571	2.32711	2.5383	1.94653	ENSG00000235036	0.768134	GNMT_FL_vs_GFP	GNMT_FL	GFP	apeglm	FALSE	ns
ENSG00000235043	83.9523	-6.28552e-07	0.00144265	0.906062	0.999964	-0.118007	0.906062	0.999964	TECRP1	transcribed_processed_pseudogene	11.8045	13.1528	12.527	12.9314	12.4194	12.3063	13.5832	13.453	13.3019	ENSG00000235043	-0.118007	GNMT_FL_vs_GFP	GNMT_FL	GFP	apeglm	FALSE	ns
ENSG00000235065	22.2398	-4.77815e-06	0.00144269	0.0685107	0.999964	-1.82163	0.0685107	0.999964	RPL24P2	processed_pseudogene	4.55706	2.72026	3.8348	2.37491	2.97944	1.44182	3.19172	4.14589	5.54408	ENSG00000235065	-1.82163	GNMT_FL_vs_GFP	GNMT_FL	GFP	apeglm	FALSE	ns
ENSG00000235078	12.969	-1.10184e-06	0.00144269	0.615349	0.999964	-0.502452	0.615349	0.999964	ENSG00000235078	lncRNA	2.54774	2.18947	1.78957	2.52334	1.9401	1.09853	2.32711	1.6922	1.76958	ENSG00000235078	-0.502452	GNMT_FL_vs_GFP	GNMT_FL	GFP	apeglm	FALSE	ns
ENSG00000235089	6.70191	2.89121e-07	0.00144269	0.857919	0.999964	0.179024	0.857919	0.999964	ENSG00000235089	processed_pseudogene	1.0191	0.773614	0.830872	0.990039	0.738624	1.02987	1.13312	1.29792	1.38558	ENSG00000235089	0.179024	GNMT_FL_vs_GFP	GNMT_FL	GFP	apeglm	FALSE	ns
ENSG00000235092	5.62554	3.24187e-07	0.00144269	0.810729	0.999964	0.239486	0.810729	0.999964	ID2-AS1	lncRNA	0.849247	0.398086	0.38348	0.667942	0.692893	0.549264	1.25306	1.86142	1.2387	ENSG00000235092	0.239486	GNMT_FL_vs_GFP	GNMT_FL	GFP	apeglm	FALSE	ns
ENSG00000235098	120.779	-5.55335e-07	0.00144265	0.923724	0.999964	-0.0957432	0.923724	0.999964	ANKRD65	protein_coding	19.108	15.9235	18.0235	17.9602	18.2924	17.0272	23.0921	19.6295	17.5188	ENSG00000235098	-0.0957432	GNMT_FL_vs_GFP	GNMT_FL	GFP	apeglm	FALSE	ns
ENSG00000235100	51.4932	-2.76386e-07	0.00144267	0.722783	0.999964	0.354742	0.722783	0.999964	ENSG00000235100	lncRNA	8.83216	7.16555	7.79742	8.60904	9.14619	7.96433	9.12943	5.24582	6.90135	ENSG00000235100	0.354742	GNMT_FL_vs_GFP	GNMT_FL	GFP	apeglm	FALSE	ns
ENSG00000235106	50.1854	2.43008e-06	0.00144267	0.551746	0.999964	0.595146	0.551746	0.999964	BRD3OS	protein_coding	5.60503	8.6252	7.03046	7.12472	8.79975	8.30762	9.39795	8.461	6.01656	ENSG00000235106	0.595146	GNMT_FL_vs_GFP	GNMT_FL	GFP	apeglm	FALSE	ns
ENSG00000235109	15.8527	-2.2099e-06	0.00144269	0.381378	0.999964	-0.875361	0.381378	0.999964	ZSCAN31	protein_coding	2.88744	3.05199	2.4287	2.07804	1.9401	2.609	1.96909	2.36908	2.47741	ENSG00000235109	-0.875361	GNMT_FL_vs_GFP	GNMT_FL	GFP	apeglm	FALSE	ns
ENSG00000235123	25.4382	-1.14236e-06	0.00144268	0.696182	0.999964	-0.390479	0.696182	0.999964	DSCAM-AS1	lncRNA	3.39699	3.98086	2.94001	2.07804	4.29594	3.15827	5.01224	5.58426	4.77786	ENSG00000235123	-0.390479	GNMT_FL_vs_GFP	GNMT_FL	GFP	apeglm	FALSE	ns
ENSG00000235142	9.74131	-2.27702e-06	0.00144269	0.263959	0.999964	-1.11708	0.263959	0.999964	LINC02532	lncRNA	1.52864	2.38852	2.4287	1.63275	1.24721	1.51048	0.895043	1.18454	0.530873	ENSG00000235142	-1.11708	GNMT_FL_vs_GFP	GNMT_FL	GFP	apeglm	FALSE	ns
ENSG00000235162	128.739	7.73742e-07	0.00144269	0.773648	0.999964	0.287607	0.773648	0.999964	C12orf75	protein_coding	13.0784	22.8236	23.9036	12.023	28.4086	25.8154	12.3516	19.6295	19.6423	ENSG00000235162	0.287607	GNMT_FL_vs_GFP	GNMT_FL	GFP	apeglm	FALSE	ns
ENSG00000235169	199.334	-2.42085e-06	0.00144263	0.719702	0.999964	-0.358856	0.719702	0.999964	SMIM1	protein_coding	37.0271	27.9987	29.464	28.6473	31.1802	32.5439	26.1352	30.1212	31.3215	ENSG00000235169	-0.358856	GNMT_FL_vs_GFP	GNMT_FL	GFP	apeglm	FALSE	ns
ENSG00000235173	111.548	7.23567e-06	0.00144266	0.180013	0.999964	1.34072	0.180013	0.999964	HGH1	protein_coding	13.4181	13.0042	12.3992	11.4292	17.4609	18.4003	23.2711	23.0139	22.1197	ENSG00000235173	1.34072	GNMT_FL_vs_GFP	GNMT_FL	GFP	apeglm	FALSE	ns
ENSG00000235174	1150.18	-5.09242e-06	0.0014426	0.545609	0.999964	-0.604353	0.545609	0.999964	RPL39P3	processed_pseudogene	200.139	162.795	167.751	181.729	168.442	163.222	171.474	163.678	203.914	ENSG00000235174	-0.604353	GNMT_FL_vs_GFP	GNMT_FL	GFP	apeglm	FALSE	ns
ENSG00000235194	121.569	-2.44822e-07	0.00144265	0.963295	0.999964	-0.0460196	0.963295	0.999964	PPP1R3E	protein_coding	24.798	17.5821	18.4709	23.378	17.6688	20.0481	16.2898	13.7068	14.776	ENSG00000235194	-0.0460196	GNMT_FL_vs_GFP	GNMT_FL	GFP	apeglm	FALSE	ns
ENSG00000235238	23.8592	1.58974e-06	0.00144268	0.594724	0.999964	0.532002	0.594724	0.999964	SUMO2P1	transcribed_processed_pseudogene	3.68063	3.50581	2.78534	2.9998	4.39987	4.09614	3.34209	3.43348	4.52658	ENSG00000235238	0.532002	GNMT_FL_vs_GFP	GNMT_FL	GFP	apeglm	FALSE	ns
ENSG00000235257	10.7376	-4.32235e-06	0.00144269	0.0297684	0.999964	-2.17316	0.0297684	0.999964	ITGA9-AS1	lncRNA	2.20804	2.52121	2.68436	1.55853	1.48972	0.411948	1.07405	1.01532	1.76958	ENSG00000235257	-2.17316	GNMT_FL_vs_GFP	GNMT_FL	GFP	apeglm	FALSE	ns
ENSG00000235272	89.2063	4.25582e-07	0.00144266	0.936135	0.999964	0.0801289	0.936135	0.999964	RAMACL	protein_coding	13.4181	12.0421	11.259	12.9254	13.0957	11.7982	17.5733	14.0876	16.9136	ENSG00000235272	0.0801289	GNMT_FL_vs_GFP	GNMT_FL	GFP	apeglm	FALSE	ns
ENSG00000235280	25.713	-5.51604e-07	0.00144268	0.849205	0.999964	-0.190133	0.849205	0.999964	MCF2L-AS1	lncRNA	4.24623	4.24625	2.4287	2.67177	3.67234	4.2568	5.37026	3.72284	4.95481	ENSG00000235280	-0.190133	GNMT_FL_vs_GFP	GNMT_FL	GFP	apeglm	FALSE	ns
ENSG00000235288	84.5526	-9.91191e-07	0.00144266	0.850075	0.999964	-0.189023	0.850075	0.999964	ENSG00000235288	lncRNA	13.3196	13.458	13.4001	10.7865	15.2201	13.7083	11.5765	11.93	13.0506	ENSG00000235288	-0.189023	GNMT_FL_vs_GFP	GNMT_FL	GFP	apeglm	FALSE	ns
ENSG00000235297	28.4143	-1.87963e-06	0.00144268	0.548141	0.999964	-0.600548	0.548141	0.999964	FAUP1	processed_pseudogene	4.38721	3.45008	3.96262	3.56236	4.08807	2.74632	6.08629	5.9227	4.86633	ENSG00000235297	-0.600548	GNMT_FL_vs_GFP	GNMT_FL	GFP	apeglm	FALSE	ns
ENSG00000235313	7.79973	-1.27825e-06	0.00144269	0.219535	0.999964	-1.22777	0.219535	0.999964	HM13-IT1	lncRNA	3.05729	1.19426	0.639133	0.742158	0.831472	1.23584	0.716034	0.8461	1.41566	ENSG00000235313	-1.22777	GNMT_FL_vs_GFP	GNMT_FL	GFP	apeglm	FALSE	ns
ENSG00000235319	8.59834	1.69854e-06	0.00144269	0.299241	0.999964	1.03806	0.299241	0.999964	TGFBRAP1-AS1	lncRNA	0.509548	0.398086	1.40609	1.48432	1.24721	1.09853	2.86414	2.03064	0.884788	ENSG00000235319	1.03806	GNMT_FL_vs_GFP	GNMT_FL	GFP	apeglm	FALSE	ns
ENSG00000235363	34.0462	-3.4784e-06	0.00144268	0.284634	0.999964	-1.06997	0.284634	0.999964	SNRPGP10	processed_pseudogene	7.86912	3.89196	4.41002	4.15609	4.15736	4.32545	5.60834	6.00731	6.54743	ENSG00000235363	-1.06997	GNMT_FL_vs_GFP	GNMT_FL	GFP	apeglm	FALSE	ns
ENSG00000235376	13.8856	7.12131e-07	0.00144269	0.757065	0.999964	0.309337	0.757065	0.999964	RPEL1	protein_coding	1.95327	1.19426	2.49262	2.30069	2.00939	2.19706	2.50612	2.19986	2.21197	ENSG00000235376	0.309337	GNMT_FL_vs_GFP	GNMT_FL	GFP	apeglm	FALSE	ns
ENSG00000235381	24.75	1.9978e-06	0.00144268	0.513614	0.999964	0.653221	0.513614	0.999964	ENSG00000235381	lncRNA	4.16131	2.65391	3.45132	4.30452	3.67234	4.11948	4.02769	4.06128	3.98155	ENSG00000235381	0.653221	GNMT_FL_vs_GFP	GNMT_FL	GFP	apeglm	FALSE	ns
ENSG00000235437	32.9431	-7.43078e-07	0.00144268	0.828104	0.999964	-0.217134	0.828104	0.999964	LINC01278	lncRNA	5.43518	5.17512	3.8348	4.6756	4.5731	4.7374	6.44431	5.41504	5.13177	ENSG00000235437	-0.217134	GNMT_FL_vs_GFP	GNMT_FL	GFP	apeglm	FALSE	ns
ENSG00000235453	111.155	-7.94816e-06	0.00144266	0.1816	0.999964	-1.33585	0.1816	0.999964	SMIM27	protein_coding	21.5709	18.8428	21.4749	17.0696	19.9553	16.6152	11.4565	13.7068	11.8562	ENSG00000235453	-1.33585	GNMT_FL_vs_GFP	GNMT_FL	GFP	apeglm	FALSE	ns
ENSG00000235489	12.816	1.73411e-06	0.00144269	0.43644	0.999964	0.778218	0.43644	0.999964	DBF4P1	processed_pseudogene	1.78342	1.3933	1.9174	2.15226	1.87081	2.54035	1.43207	2.79213	2.03501	ENSG00000235489	0.778218	GNMT_FL_vs_GFP	GNMT_FL	GFP	apeglm	FALSE	ns
ENSG00000235501	68.5565	-6.42535e-06	0.00144267	0.18457	0.999964	-1.32681	0.18457	0.999964	CNN3-DT	lncRNA	10.8704	13.8003	12.8466	9.49963	10.532	11.3972	6.80232	8.63022	9.82115	ENSG00000235501	-1.32681	GNMT_FL_vs_GFP	GNMT_FL	GFP	apeglm	FALSE	ns
ENSG00000235508	220.665	3.72387e-07	0.00144261	0.962047	0.999964	0.047585	0.962047	0.999964	RPS2P7	processed_pseudogene	30.0922	35.1537	35.2584	33.311	35.0147	34.9359	34.7724	34.5209	31.1587	ENSG00000235508	0.047585	GNMT_FL_vs_GFP	GNMT_FL	GFP	apeglm	FALSE	ns
ENSG00000235529	11.9538	-2.10005e-06	0.00144269	0.306253	0.999964	-1.02312	0.306253	0.999964	AGAP1-IT1	lncRNA	2.20804	2.25582	1.66174	0.742158	1.52437	2.05974	1.61108	3.04596	1.41566	ENSG00000235529	-1.02312	GNMT_FL_vs_GFP	GNMT_FL	GFP	apeglm	FALSE	ns
ENSG00000235545	8.71191	-1.76925e-07	0.00144269	0.920383	0.999964	-0.0999514	0.920383	0.999964	DOCK7-DT	lncRNA	2.37789	1.06156	1.27827	1.92961	1.80152	0.823896	1.25306	0.67688	0.70783	ENSG00000235545	-0.0999514	GNMT_FL_vs_GFP	GNMT_FL	GFP	apeglm	FALSE	ns
ENSG00000235552	1145.26	1.54974e-06	0.00144252	0.892332	0.999964	0.135354	0.892332	0.999964	RPL6P27	transcribed_processed_pseudogene	165.532	166.608	165.944	159.291	177.997	175.414	183.206	197.126	188.886	ENSG00000235552	0.135354	GNMT_FL_vs_GFP	GNMT_FL	GFP	apeglm	FALSE	ns
ENSG00000235559	52.057	-3.88445e-06	0.00144267	0.961185	0.999964	-0.0486667	0.961185	0.999964	NOP56P1	processed_pseudogene	8.63344	8.09442	7.15829	7.12472	8.59188	8.37628	6.08629	8.88405	8.7594	ENSG00000235559	-0.0486667	GNMT_FL_vs_GFP	GNMT_FL	GFP	apeglm	FALSE	ns
ENSG00000235560	21.0407	-2.11829e-06	0.00144269	0.43652	0.999964	-0.778083	0.43652	0.999964	ZNF747-DT	lncRNA	2.71759	3.84817	2.94001	2.67177	3.18731	2.05974	4.1172	2.87674	4.65929	ENSG00000235560	-0.778083	GNMT_FL_vs_GFP	GNMT_FL	GFP	apeglm	FALSE	ns
ENSG00000235587	5.27567	-3.73138e-07	0.00144269	0.799505	0.999964	-0.253987	0.799505	0.999964	GAPDHP65	processed_pseudogene	0.594473	0.90631	0.958699	0.667942	0.877203	0.926883	0.41709	0.930711	0.810466	ENSG00000235587	-0.253987	GNMT_FL_vs_GFP	GNMT_FL	GFP	apeglm	FALSE	ns
ENSG00000235605	6.19481	6.59177e-07	0.00144269	0.679735	0.999964	0.412825	0.679735	0.999964	ENSG00000235605	processed_pseudogene	0.764322	0.796173	1.12871	1.33588	1.10863	0.823896	1.31213	0.817333	0.589269	ENSG00000235605	0.412825	GNMT_FL_vs_GFP	GNMT_FL	GFP	apeglm	FALSE	ns
ENSG00000235613	9.0148	7.98935e-07	0.00144269	0.665242	0.999964	0.432688	0.665242	0.999964	NSRP1P1	processed_pseudogene	0.934171	1.19426	1.27827	1.48432	1.3165	1.37316	0.805538	1.6922	2.30045	ENSG00000235613	0.432688	GNMT_FL_vs_GFP	GNMT_FL	GFP	apeglm	FALSE	ns
ENSG00000235621	5.26425	-9.65115e-07	0.00144269	0.493254	0.999964	-0.685143	0.493254	0.999964	LINC00494	lncRNA	0.679397	1.32695	0.766959	1.18745	0.277157	0.549264	0.716034	0.8461	0.884788	ENSG00000235621	-0.685143	GNMT_FL_vs_GFP	GNMT_FL	GFP	apeglm	FALSE	ns
ENSG00000235636	4.18556	3.66339e-07	0.00144269	0.776472	0.999964	0.283919	0.776472	0.999964	NUS1P1	transcribed_processed_pseudogene	0.326111	0.55334	0.607176	0.605601	0.485025	0.652251	0.656961	0.8461	0.840549	ENSG00000235636	0.283919	GNMT_FL_vs_GFP	GNMT_FL	GFP	apeglm	FALSE	ns
ENSG00000235655	933.94	4.10122e-06	0.00144254	0.705204	0.999964	0.378305	0.705204	0.999964	H3P6	processed_pseudogene	140.28	136.078	139.447	141.356	140.402	153.14	139.417	146.543	150.354	ENSG00000235655	0.378305	GNMT_FL_vs_GFP	GNMT_FL	GFP	apeglm	FALSE	ns
ENSG00000235661	5.19683	6.34721e-07	0.00144269	0.668838	0.999964	0.427743	0.668838	0.999964	MIR670HG	lncRNA	0.679397	0.928868	0.639133	1.03902	0.831472	0.961212	0.358017	1.01532	0.619352	ENSG00000235661	0.427743	GNMT_FL_vs_GFP	GNMT_FL	GFP	apeglm	FALSE	ns
ENSG00000235663	6.56515	-1.65053e-06	0.00144269	0.31194	0.999964	-1.01116	0.31194	0.999964	SAPCD1-AS1	lncRNA	1.35879	1.72504	1.27827	1.33588	0.692893	0.823896	1.07405	0.50766	0.176958	ENSG00000235663	-1.01116	GNMT_FL_vs_GFP	GNMT_FL	GFP	apeglm	FALSE	ns
ENSG00000235703	4.95613	-1.76637e-06	0.00144269	0.175043	0.999964	-1.35618	0.175043	0.999964	EOLA2-DT	lncRNA	0.849247	1.85774	0.894786	1.33588	0.138579	0.34329	0.716034	0.33844	0.353915	ENSG00000235703	-1.35618	GNMT_FL_vs_GFP	GNMT_FL	GFP	apeglm	FALSE	ns
ENSG00000235706	11.3544	-1.25281e-06	0.00144269	0.553675	0.999964	-0.592262	0.553675	0.999964	DICER1-AS1	lncRNA	2.03819	1.85774	1.9174	2.07804	1.52437	1.23584	1.96909	1.01532	1.94653	ENSG00000235706	-0.592262	GNMT_FL_vs_GFP	GNMT_FL	GFP	apeglm	FALSE	ns
ENSG00000235776	646.227	1.19967e-06	0.00144256	0.904442	0.999964	0.120052	0.904442	0.999964	RPL7AP70	processed_pseudogene	98.1016	97.3215	93.2712	91.8792	102.306	102.907	98.111	98.4573	108.312	ENSG00000235776	0.120052	GNMT_FL_vs_GFP	GNMT_FL	GFP	apeglm	FALSE	ns
ENSG00000235823	41.9011	1.30542e-07	0.00144268	0.972922	0.999964	0.0339433	0.972922	0.999964	OLMALINC	lncRNA	7.13367	7.76268	7.79742	10.8607	5.68173	6.70514	4.2962	2.76336	4.42394	ENSG00000235823	0.0339433	GNMT_FL_vs_GFP	GNMT_FL	GFP	apeglm	FALSE	ns
ENSG00000235831	7.21981	2.51266e-06	0.00144269	0.0991777	0.999964	1.64885	0.0991777	0.999964	BHLHE40-AS1	lncRNA	0.339699	0.796173	0.38348	1.03902	1.52437	0.961212	0.895043	2.70752	1.50414	ENSG00000235831	1.64885	GNMT_FL_vs_GFP	GNMT_FL	GFP	apeglm	FALSE	ns
ENSG00000235859	18.1798	1.20278e-06	0.00144269	0.625356	0.999964	0.488273	0.625356	0.999964	ENSG00000235859	processed_pseudogene	3.90653	2.9193	1.27827	3.71079	3.46447	2.19706	2.50612	2.70752	2.30045	ENSG00000235859	0.488273	GNMT_FL_vs_GFP	GNMT_FL	GFP	apeglm	FALSE	ns
ENSG00000235890	20.321	-2.43901e-06	0.00144269	0.361114	0.999964	-0.913244	0.361114	0.999964	TSPEAR-AS1	lncRNA	3.73668	2.7866	3.48327	2.8202	2.91015	2.19706	3.75918	2.03064	4.24698	ENSG00000235890	-0.913244	GNMT_FL_vs_GFP	GNMT_FL	GFP	apeglm	FALSE	ns
ENSG00000235903	5.80505	2.47168e-07	0.00144269	0.932626	0.999964	0.0845413	0.932626	0.999964	CPB2-AS1	lncRNA	0.849247	1.06156	0.766959	1.33588	0.415736	1.09853	1.43207	0.8461	0.176958	ENSG00000235903	0.0845413	GNMT_FL_vs_GFP	GNMT_FL	GFP	apeglm	FALSE	ns
ENSG00000235910	23.1204	-4.49855e-07	0.00144268	0.866582	0.999964	-0.168002	0.866582	0.999964	APOA1-AS	lncRNA	2.71759	4.11356	3.19566	4.45295	3.04873	2.33437	5.54926	2.70752	3.71611	ENSG00000235910	-0.168002	GNMT_FL_vs_GFP	GNMT_FL	GFP	apeglm	FALSE	ns
ENSG00000235912	10.3528	2.831e-07	0.00144269	0.883926	0.999964	0.145994	0.883926	0.999964	ENSG00000235912	transcribed_processed_pseudogene	2.03819	1.15047	1.27827	1.44721	1.69759	1.57913	1.20831	0.888405	2.83132	ENSG00000235912	0.145994	GNMT_FL_vs_GFP	GNMT_FL	GFP	apeglm	FALSE	ns
ENSG00000235919	38.5423	6.97017e-07	0.00144268	0.847083	0.999964	0.192842	0.847083	0.999964	ASH1L-AS1	lncRNA	6.79397	4.11356	5.49654	5.98625	6.65178	4.60009	6.98133	6.09192	6.45895	ENSG00000235919	0.192842	GNMT_FL_vs_GFP	GNMT_FL	GFP	apeglm	FALSE	ns
ENSG00000235954	64.1493	2.69517e-06	0.00144267	0.564837	0.999964	0.575671	0.564837	0.999964	TTC28-AS1	lncRNA	10.4457	8.9795	9.77873	11.4292	10.9477	10.23	7.24985	10.8859	8.40549	ENSG00000235954	0.575671	GNMT_FL_vs_GFP	GNMT_FL	GFP	apeglm	FALSE	ns
ENSG00000235957	13.4359	-1.27953e-08	0.00144269	0.994155	0.999964	-0.00732538	0.994155	0.999964	COX7CP1	transcribed_processed_pseudogene	2.46282	1.64808	2.21523	2.05281	2.10224	2.07073	1.77576	1.86142	2.41901	ENSG00000235957	-0.00732538	GNMT_FL_vs_GFP	GNMT_FL	GFP	apeglm	FALSE	ns
ENSG00000235989	18.1384	-5.39772e-07	0.00144269	0.849212	0.999964	-0.190125	0.849212	0.999964	MORC2-AS1	lncRNA	3.39699	3.31739	2.55653	3.56236	3.18731	2.19706	2.68513	1.86142	2.12349	ENSG00000235989	-0.190125	GNMT_FL_vs_GFP	GNMT_FL	GFP	apeglm	FALSE	ns
ENSG00000236044	5.97523	5.6288e-07	0.00144269	0.724203	0.999964	0.352847	0.724203	0.999964	FABP5P2	processed_pseudogene	0.934171	0.729825	0.873055	0.70505	1.21256	1.19053	0.760786	0.549965	1.00335	ENSG00000236044	0.352847	GNMT_FL_vs_GFP	GNMT_FL	GFP	apeglm	FALSE	ns
ENSG00000236058	7.47164	-9.78931e-07	0.00144269	0.604764	0.999964	-0.517562	0.604764	0.999964	RPL17P36	processed_pseudogene	1.26028	1.28316	0.660863	0.470528	1.44399	0.709924	1.07405	2.19986	1.32718	ENSG00000236058	-0.517562	GNMT_FL_vs_GFP	GNMT_FL	GFP	apeglm	FALSE	ns
ENSG00000236060	191.846	1.43507e-05	0.00144266	0.0399261	0.999964	2.05451	0.0399261	0.999964	HSPB1P1	processed_pseudogene	19.3628	24.2833	24.1375	26.2472	30.7645	28.8364	37.3824	37.8765	36.3648	ENSG00000236060	2.05451	GNMT_FL_vs_GFP	GNMT_FL	GFP	apeglm	FALSE	ns
ENSG00000236081	10.9512	-4.04499e-07	0.00144269	0.8282	0.999964	-0.217011	0.8282	0.999964	ELFN1-AS1	lncRNA	1.18895	1.99043	1.27827	0.742158	2.07868	1.37316	3.58017	1.6922	1.2387	ENSG00000236081	-0.217011	GNMT_FL_vs_GFP	GNMT_FL	GFP	apeglm	FALSE	ns
ENSG00000236088	20.3067	-2.08751e-06	0.00144269	0.427697	0.999964	-0.793139	0.427697	0.999964	COX10-DT	lncRNA	3.31206	2.58756	4.3461	1.8554	3.32589	3.4329	1.87959	3.63823	3.45067	ENSG00000236088	-0.793139	GNMT_FL_vs_GFP	GNMT_FL	GFP	apeglm	FALSE	ns
ENSG00000236104	68.8763	-2.31352e-06	0.00144267	0.5976	0.999964	-0.527855	0.5976	0.999964	ZBTB22	protein_coding	11.7196	10.4829	9.84264	10.9839	9.56193	9.33749	14.4997	10.9993	7.43222	ENSG00000236104	-0.527855	GNMT_FL_vs_GFP	GNMT_FL	GFP	apeglm	FALSE	ns
ENSG00000236107	5.24162	-4.75115e-07	0.00144269	0.736547	0.999964	-0.33643	0.736547	0.999964	SCN1A-AS1	lncRNA	1.18895	0.729825	1.02261	1.48432	0.554315	0.549264	0.179009	0.67688	0.619352	ENSG00000236107	-0.33643	GNMT_FL_vs_GFP	GNMT_FL	GFP	apeglm	FALSE	ns
ENSG00000236144	17.2841	6.02449e-07	0.00144269	0.802347	0.999964	0.250311	0.802347	0.999964	TMEM147-AS1	lncRNA	3.56684	1.72504	1.40609	2.07804	2.49442	2.609	3.22215	3.04596	3.71611	ENSG00000236144	0.250311	GNMT_FL_vs_GFP	GNMT_FL	GFP	apeglm	FALSE	ns
ENSG00000236152	9.70545	-1.50409e-08	0.00144269	0.992205	0.999964	-0.00976951	0.992205	0.999964	MRPS36P1	processed_pseudogene	1.86834	1.526	1.34218	1.18745	1.66294	1.85377	1.70058	1.35376	0.796309	ENSG00000236152	-0.00976951	GNMT_FL_vs_GFP	GNMT_FL	GFP	apeglm	FALSE	ns
ENSG00000236171	6.17268	-1.13053e-06	0.00144269	0.466265	0.999964	-0.72857	0.466265	0.999964	RPL12P26	processed_pseudogene	1.44372	0.663477	1.27827	0.445295	0.970051	0.961212	1.16356	0.67688	1.06175	ENSG00000236171	-0.72857	GNMT_FL_vs_GFP	GNMT_FL	GFP	apeglm	FALSE	ns
ENSG00000236191	5.27002	-1.5314e-06	0.00144269	0.246218	0.999964	-1.15958	0.246218	0.999964	RPS15AP25	processed_pseudogene	0.679397	1.19426	0.511306	0.593727	0.277157	0.411948	1.1188	1.86142	0.766227	ENSG00000236191	-1.15958	GNMT_FL_vs_GFP	GNMT_FL	GFP	apeglm	FALSE	ns
ENSG00000236200	8.84177	1.7222e-06	0.00144269	0.343329	0.999964	0.947608	0.343329	0.999964	KDM4A-AS1	lncRNA	1.69849	0.530782	1.15044	1.55853	1.24721	2.19706	1.43207	1.01532	1.41566	ENSG00000236200	0.947608	GNMT_FL_vs_GFP	GNMT_FL	GFP	apeglm	FALSE	ns
ENSG00000236204	5.63328	4.64324e-09	0.00144269	0.999135	0.999964	0.00108351	0.999135	0.999964	LINC01376	lncRNA	0.849247	1.06156	0.766959	1.63275	0.831472	0.274632	0.895043	0.33844	1.06175	ENSG00000236204	0.00108351	GNMT_FL_vs_GFP	GNMT_FL	GFP	apeglm	FALSE	ns
ENSG00000236255	33.5441	-1.05474e-06	0.00144268	0.723887	0.999964	-0.353269	0.723887	0.999964	ENSG00000236255	lncRNA	7.30352	3.31739	4.44197	6.67942	3.74162	3.57022	6.80232	4.90738	5.30873	ENSG00000236255	-0.353269	GNMT_FL_vs_GFP	GNMT_FL	GFP	apeglm	FALSE	ns
ENSG00000236264	20.5656	9.20898e-07	0.00144268	0.737044	0.999964	0.335771	0.737044	0.999964	RPL26P30	transcribed_processed_pseudogene	2.84498	2.08995	3.07806	2.10328	3.39518	3.50156	3.93819	3.68054	3.71611	ENSG00000236264	0.335771	GNMT_FL_vs_GFP	GNMT_FL	GFP	apeglm	FALSE	ns
ENSG00000236279	6.50554	1.07158e-06	0.00144269	0.456176	0.999964	0.745158	0.456176	0.999964	CLEC2L	protein_coding	1.18895	0.663477	0.127827	0.742158	1.24721	0.823896	1.96909	1.18454	1.06175	ENSG00000236279	0.745158	GNMT_FL_vs_GFP	GNMT_FL	GFP	apeglm	FALSE	ns
ENSG00000236283	29.9213	2.7838e-06	0.00144268	0.371035	0.999964	0.894537	0.371035	0.999964	ENSG00000236283	lncRNA	6.28442	3.78182	4.21828	7.64423	6.09746	3.84485	2.50612	3.04596	3.53915	ENSG00000236283	0.894537	GNMT_FL_vs_GFP	GNMT_FL	GFP	apeglm	FALSE	ns
ENSG00000236287	100.681	3.17751e-06	0.00144266	0.559083	0.999964	0.584204	0.559083	0.999964	ZBED5	protein_coding	15.9658	13.8003	15.467	18.9993	16.2137	14.5555	16.6478	13.1992	13.67	ENSG00000236287	0.584204	GNMT_FL_vs_GFP	GNMT_FL	GFP	apeglm	FALSE	ns
ENSG00000236305	5.86407	-3.34446e-07	0.00144269	0.798147	0.999964	-0.255746	0.798147	0.999964	SLC12A9-AS1	lncRNA	1.35879	0.265391	0.38348	0.742158	0.554315	0.411948	1.96909	1.18454	1.2387	ENSG00000236305	-0.255746	GNMT_FL_vs_GFP	GNMT_FL	GFP	apeglm	FALSE	ns
ENSG00000236330	73.973	-4.70306e-07	0.00144267	0.914381	0.999964	-0.107514	0.914381	0.999964	RPL5P9	processed_pseudogene	11.8045	11.2566	10.6952	15.3374	9.42335	9.17683	12.1869	9.56094	12.2685	ENSG00000236330	-0.107514	GNMT_FL_vs_GFP	GNMT_FL	GFP	apeglm	FALSE	ns
ENSG00000236334	6.47762	-2.06311e-07	0.00144269	0.895543	0.999964	-0.131294	0.895543	0.999964	PPIAL4G	protein_coding	1.06156	0.796173	1.21435	1.11324	1.0047	0.823896	0.671282	0.549965	1.54838	ENSG00000236334	-0.131294	GNMT_FL_vs_GFP	GNMT_FL	GFP	apeglm	FALSE	ns
ENSG00000236384	4.98149	-7.99249e-07	0.00144269	0.545417	0.999964	-0.604642	0.545417	0.999964	LINC00479	lncRNA	1.52864	0.265391	0.766959	0.593727	0.831472	0.411948	0.537026	0.8461	1.06175	ENSG00000236384	-0.604642	GNMT_FL_vs_GFP	GNMT_FL	GFP	apeglm	FALSE	ns
ENSG00000236423	27.3275	-2.56711e-06	0.00144269	0.327739	0.999964	-0.978679	0.327739	0.999964	LINC01134	lncRNA	7.81307	3.98086	2.81218	5.12089	3.60305	2.65432	5.54926	3.21518	2.83132	ENSG00000236423	-0.978679	GNMT_FL_vs_GFP	GNMT_FL	GFP	apeglm	FALSE	ns
ENSG00000236432	10.7711	-7.7851e-07	0.00144269	0.708479	0.999964	-0.373899	0.708479	0.999964	MFF-DT	lncRNA	1.86834	1.45965	2.17305	1.48432	1.52437	1.92242	1.07405	1.35376	1.94653	ENSG00000236432	-0.373899	GNMT_FL_vs_GFP	GNMT_FL	GFP	apeglm	FALSE	ns
ENSG00000236439	492.166	9.66218e-07	0.00144257	0.921427	0.999964	0.0986369	0.921427	0.999964	RPS27P8	processed_pseudogene	72.6106	75.2927	73.9361	81.2782	73.2388	73.2801	77.1813	75.1896	75.9874	ENSG00000236439	0.0986369	GNMT_FL_vs_GFP	GNMT_FL	GFP	apeglm	FALSE	ns
ENSG00000236444	16.5003	8.98878e-07	0.00144269	0.726415	0.999964	0.349899	0.726415	0.999964	UBE2L5	protein_coding	2.2505	2.25582	2.25869	2.40014	2.67873	2.59802	2.53655	2.93258	2.94988	ENSG00000236444	0.349899	GNMT_FL_vs_GFP	GNMT_FL	GFP	apeglm	FALSE	ns
ENSG00000236493	5.43743	4.75829e-06	0.0014427	0.804909	0.999964	-0.247	0.804909	0.999964	EIF2S2P3	processed_pseudogene	0.679397	0.951426	0.958699	0.915823	0.716452	0.755238	0.864611	0.901943	0.619352	ENSG00000236493	-0.247	GNMT_FL_vs_GFP	GNMT_FL	GFP	apeglm	FALSE	ns
ENSG00000236498	9.07995	-6.958e-07	0.00144269	0.69776	0.999964	-0.388346	0.69776	0.999964	ENSG00000236498	lncRNA	2.03819	1.59235	1.53392	1.03902	1.38579	2.05974	0.179009	0.67688	1.94653	ENSG00000236498	-0.388346	GNMT_FL_vs_GFP	GNMT_FL	GFP	apeglm	FALSE	ns
ENSG00000236533	20.4499	-2.60049e-06	0.00144269	0.278606	0.999964	-1.08346	0.278606	0.999964	RPS12P4	processed_pseudogene	2.37789	3.31739	2.36479	1.33588	2.35584	2.19706	3.93819	7.6149	3.00828	ENSG00000236533	-1.08346	GNMT_FL_vs_GFP	GNMT_FL	GFP	apeglm	FALSE	ns
ENSG00000236534	321.88	2.69734e-06	0.0014426	0.742147	0.999964	0.329012	0.742147	0.999964	H3P36	processed_pseudogene	50.43	42.2409	43.7052	45.9886	46.4696	50.3606	53.3445	54.939	56.4937	ENSG00000236534	0.329012	GNMT_FL_vs_GFP	GNMT_FL	GFP	apeglm	FALSE	ns
ENSG00000236552	480.229	1.19104e-06	0.00144258	0.897315	0.999964	0.129053	0.897315	0.999964	RPL13AP5	transcribed_processed_pseudogene	74.4348	65.9151	69.089	73.6637	70.6211	71.0706	80.8277	75.7734	80.3653	ENSG00000236552	0.129053	GNMT_FL_vs_GFP	GNMT_FL	GFP	apeglm	FALSE	ns
ENSG00000236562	4.1631	-5.86274e-07	0.00144269	0.651083	0.999964	-0.452258	0.651083	0.999964	IFITM3P1	processed_pseudogene	0.934171	0.464434	0.830872	0.222647	0.900761	0.68658	0.895043	0.42305	0.265436	ENSG00000236562	-0.452258	GNMT_FL_vs_GFP	GNMT_FL	GFP	apeglm	FALSE	ns
ENSG00000236565	4.15165	1.2248e-06	0.00144269	0.293874	0.999964	1.04966	0.293874	0.999964	HNRNPA3P5	processed_pseudogene	0.538422	0.232217	0.28761	0.679817	0.381091	0.834881	0.805538	1.63636	0.412311	ENSG00000236565	1.04966	GNMT_FL_vs_GFP	GNMT_FL	GFP	apeglm	FALSE	ns
ENSG00000236603	26.7759	-1.65383e-07	0.00144268	0.957588	0.999964	-0.0531807	0.957588	0.999964	RANP1	processed_pseudogene	3.99146	3.98086	3.8348	3.2655	4.06451	4.60009	4.1172	4.73816	4.1585	ENSG00000236603	-0.0531807	GNMT_FL_vs_GFP	GNMT_FL	GFP	apeglm	FALSE	ns
ENSG00000236609	39.8607	2.4505e-06	0.00144268	0.493918	0.999964	0.68409	0.493918	0.999964	ZNF853	protein_coding	4.24623	7.43094	5.49654	7.42158	5.68173	7.14043	4.2962	5.58426	7.60918	ENSG00000236609	0.68409	GNMT_FL_vs_GFP	GNMT_FL	GFP	apeglm	FALSE	ns
ENSG00000236618	58.7465	-4.47744e-07	0.00144267	0.915592	0.999964	-0.105988	0.915592	0.999964	PITPNA-AS1	lncRNA	9.34171	9.28868	7.41394	8.75747	8.73046	8.51359	12.5306	8.96866	7.43222	ENSG00000236618	-0.105988	GNMT_FL_vs_GFP	GNMT_FL	GFP	apeglm	FALSE	ns
ENSG00000236675	58.5639	-7.16475e-07	0.00144267	0.872439	0.999964	-0.160562	0.872439	0.999964	MTX1LP	transcribed_unprocessed_pseudogene	7.85553	8.69155	8.05307	6.86496	8.55723	9.06286	10.293	11.1685	10.352	ENSG00000236675	-0.160562	GNMT_FL_vs_GFP	GNMT_FL	GFP	apeglm	FALSE	ns
ENSG00000236682	56.6245	-6.59397e-08	0.00144267	0.986829	0.999964	-0.0165084	0.986829	0.999964	MAP3K2-DT	lncRNA	9.68141	6.76747	6.90263	7.12472	8.31472	8.10164	11.0985	8.63022	11.5022	ENSG00000236682	-0.0165084	GNMT_FL_vs_GFP	GNMT_FL	GFP	apeglm	FALSE	ns
ENSG00000236698	45.7726	-1.09139e-08	0.00144267	0.996676	0.999964	-0.00416608	0.996676	0.999964	EIF1AXP1	transcribed_processed_pseudogene	6.9927	7.07665	7.03046	6.35733	7.37932	7.64438	6.04154	7.02263	7.49062	ENSG00000236698	-0.00416608	GNMT_FL_vs_GFP	GNMT_FL	GFP	apeglm	FALSE	ns
ENSG00000236709	8.37004	-6.06265e-07	0.00144269	0.722078	0.999964	-0.355683	0.722078	0.999964	DAPK1-IT1	lncRNA	2.37789	1.32695	0.766959	1.92961	0.831472	1.09853	1.25306	1.35376	0.530873	ENSG00000236709	-0.355683	GNMT_FL_vs_GFP	GNMT_FL	GFP	apeglm	FALSE	ns
ENSG00000236735	6.80783	-2.29745e-07	0.00144269	0.885628	0.999964	-0.143839	0.885628	0.999964	RPL31P63	processed_pseudogene	1.0191	0.707267	1.44827	0.964806	1.36223	0.731894	0.954115	0.959478	1.32718	ENSG00000236735	-0.143839	GNMT_FL_vs_GFP	GNMT_FL	GFP	apeglm	FALSE	ns
ENSG00000236739	5.13406	-1.57534e-07	0.00144269	0.913397	0.999964	-0.108755	0.913397	0.999964	CLIC4P1	processed_pseudogene	0.509548	1.06156	0.958699	0.964806	0.692893	0.961212	0.895043	0.76149	0.442394	ENSG00000236739	-0.108755	GNMT_FL_vs_GFP	GNMT_FL	GFP	apeglm	FALSE	ns
ENSG00000236751	24.5047	-1.55865e-06	0.00144268	0.604547	0.999964	-0.517873	0.604547	0.999964	LINC01186	lncRNA	5.09548	4.77704	3.57914	4.74981	4.36523	2.88364	2.32711	2.36908	3.36219	ENSG00000236751	-0.517873	GNMT_FL_vs_GFP	GNMT_FL	GFP	apeglm	FALSE	ns
ENSG00000236753	49.345	3.27264e-06	0.00144268	0.357	0.999964	0.921096	0.357	0.999964	MKLN1-AS	lncRNA	9.17186	5.7059	6.90263	12.9136	7.06751	6.59117	7.33935	5.24582	6.72439	ENSG00000236753	0.921096	GNMT_FL_vs_GFP	GNMT_FL	GFP	apeglm	FALSE	ns
ENSG00000236756	17.1282	-1.85976e-06	0.00144269	0.451744	0.999964	-0.75251	0.451744	0.999964	DNAJC9-AS1	lncRNA	1.52864	2.7866	3.8348	2.07804	2.633	2.05974	3.04314	3.3844	2.30045	ENSG00000236756	-0.75251	GNMT_FL_vs_GFP	GNMT_FL	GFP	apeglm	FALSE	ns
ENSG00000236778	7.92252	7.03371e-07	0.00144269	0.671861	0.999964	0.423596	0.671861	0.999964	INTS6-AS1	lncRNA	1.31633	1.29378	0.543263	2.07804	0.778812	1.01339	0.62653	1.46714	1.52537	ENSG00000236778	0.423596	GNMT_FL_vs_GFP	GNMT_FL	GFP	apeglm	FALSE	ns
ENSG00000236782	7.17887	-8.28556e-07	0.00144269	0.599075	0.999964	-0.525731	0.599075	0.999964	ZNF593OS	protein_coding	0.849247	1.06156	0.894786	0.593727	1.10863	0.549264	1.07405	1.6922	2.12349	ENSG00000236782	-0.525731	GNMT_FL_vs_GFP	GNMT_FL	GFP	apeglm	FALSE	ns
ENSG00000236792	7.51784	2.80111e-07	0.00144269	0.871331	0.999964	0.161968	0.871331	0.999964	ENSG00000236792	processed_pseudogene	1.0191	0.796173	1.15044	0.816374	0.970051	1.3045	1.34256	1.52298	1.2387	ENSG00000236792	0.161968	GNMT_FL_vs_GFP	GNMT_FL	GFP	apeglm	FALSE	ns
ENSG00000236801	84.665	-4.64385e-06	0.00144267	0.337338	0.999964	-0.959438	0.337338	0.999964	RPL24P8	processed_pseudogene	15.7399	10.4166	11.4405	11.0834	10.9242	10.9853	13.5742	14.8355	17.4604	ENSG00000236801	-0.959438	GNMT_FL_vs_GFP	GNMT_FL	GFP	apeglm	FALSE	ns
ENSG00000236804	9.27914	-1.89142e-06	0.00144269	0.310638	0.999964	-1.01388	0.310638	0.999964	RPS3AP12	processed_pseudogene	1.61357	1.50344	1.44827	1.48432	0.647162	0.915898	1.87959	1.74804	1.65101	ENSG00000236804	-1.01388	GNMT_FL_vs_GFP	GNMT_FL	GFP	apeglm	FALSE	ns
ENSG00000236809	6.51457	-4.61992e-08	0.00144269	0.973718	0.999964	-0.0329461	0.973718	0.999964	SNX25P1	unprocessed_pseudogene	1.86834	0.464434	0.958699	0.816374	1.17792	1.44182	0.537026	0.16922	1.32718	ENSG00000236809	-0.0329461	GNMT_FL_vs_GFP	GNMT_FL	GFP	apeglm	FALSE	ns
ENSG00000236810	16.7766	-2.46545e-06	0.00144269	0.335588	0.999964	-0.962919	0.335588	0.999964	ELOA-AS1	lncRNA	3.22714	3.18469	3.45132	3.41393	1.80152	2.47169	2.32711	1.86142	1.2387	ENSG00000236810	-0.962919	GNMT_FL_vs_GFP	GNMT_FL	GFP	apeglm	FALSE	ns
ENSG00000236814	17.2983	-1.38173e-06	0.00144269	0.58846	0.999964	-0.541069	0.58846	0.999964	ENSG00000236814	processed_pseudogene	3.45304	2.7866	2.83391	1.48432	2.91015	3.47821	1.96909	2.34031	2.66852	ENSG00000236814	-0.541069	GNMT_FL_vs_GFP	GNMT_FL	GFP	apeglm	FALSE	ns
ENSG00000236816	9.48519	-1.81523e-06	0.00144269	0.336706	0.999964	-0.960693	0.336706	0.999964	ANKRD20A7P	transcribed_unprocessed_pseudogene	2.46961	1.53131	1.11337	1.52142	1.02825	1.23584	1.03646	1.18454	1.75542	ENSG00000236816	-0.960693	GNMT_FL_vs_GFP	GNMT_FL	GFP	apeglm	FALSE	ns
ENSG00000236859	70.8833	4.2084e-06	0.00144267	0.332882	0.999964	0.968326	0.332882	0.999964	NIFK-AS1	lncRNA	12.5688	10.6156	9.58699	15.7338	13.0264	10.0241	7.16034	10.3224	8.31701	ENSG00000236859	0.968326	GNMT_FL_vs_GFP	GNMT_FL	GFP	apeglm	FALSE	ns
ENSG00000236901	6.17325	7.01655e-07	0.00144269	0.648046	0.999964	0.456478	0.648046	0.999964	MIR600HG	lncRNA	0.424623	0.928868	1.15044	1.55853	0.900761	0.892554	1.16356	1.35376	0.530873	ENSG00000236901	0.456478	GNMT_FL_vs_GFP	GNMT_FL	GFP	apeglm	FALSE	ns
ENSG00000236914	4.51822	1.21504e-06	0.00144269	0.376256	0.999964	0.884816	0.376256	0.999964	LINC01852	lncRNA	0.509548	0.663477	0.639133	1.03902	1.38579	0.549264	0.716034	0.16922	0.530873	ENSG00000236914	0.884816	GNMT_FL_vs_GFP	GNMT_FL	GFP	apeglm	FALSE	ns
ENSG00000236915	4.90801	1.41882e-06	0.00144269	0.274048	0.999964	1.09379	0.274048	0.999964	CLCA4-AS1	lncRNA	0.339699	0.132695	0.894786	0.296863	0.970051	1.37316	0.895043	0.8461	1.06175	ENSG00000236915	1.09379	GNMT_FL_vs_GFP	GNMT_FL	GFP	apeglm	FALSE	ns
ENSG00000236924	58.3917	3.57423e-07	0.00144267	0.934406	0.999964	0.0823024	0.934406	0.999964	LINC02851	lncRNA	12.1442	7.09921	9.8746	11.2808	10.1855	8.58225	6.53381	6.93802	7.34374	ENSG00000236924	0.0823024	GNMT_FL_vs_GFP	GNMT_FL	GFP	apeglm	FALSE	ns
ENSG00000236929	6.79787	1.52758e-06	0.00144269	0.317684	0.999964	0.999227	0.317684	0.999964	RPL35AP37	processed_pseudogene	0.395749	0.663477	0.830872	1.18745	1.17792	0.68658	1.52157	2.15756	1.06175	ENSG00000236929	0.999227	GNMT_FL_vs_GFP	GNMT_FL	GFP	apeglm	FALSE	ns
ENSG00000236972	7.9973	2.47507e-07	0.00144269	0.895008	0.999964	0.13197	0.895008	0.999964	FABP5P1	processed_pseudogene	1.245	1.12791	1.47001	1.0509	1.58257	1.55579	0.998868	1.00178	1.12014	ENSG00000236972	0.13197	GNMT_FL_vs_GFP	GNMT_FL	GFP	apeglm	FALSE	ns
ENSG00000236976	7.34454	-5.64645e-07	0.00144269	0.740129	0.999964	-0.331682	0.740129	0.999964	RPL6P20	processed_pseudogene	0.849247	1.05095	1.43805	0.990039	1.17792	0.881569	1.01498	1.43837	1.42982	ENSG00000236976	-0.331682	GNMT_FL_vs_GFP	GNMT_FL	GFP	apeglm	FALSE	ns
ENSG00000237036	29.555	-5.72732e-07	0.00144268	0.855979	0.999964	-0.181495	0.855979	0.999964	ZEB1-AS1	lncRNA	4.24623	5.04243	3.32349	4.45295	4.5731	3.29558	5.54926	6.26114	4.07003	ENSG00000237036	-0.181495	GNMT_FL_vs_GFP	GNMT_FL	GFP	apeglm	FALSE	ns
ENSG00000237037	8.50345	-1.58488e-06	0.00144269	0.370917	0.999964	-0.894757	0.370917	0.999964	NDUFA6-DT	lncRNA	1.52864	1.12791	1.78957	0.816374	1.10863	1.09853	2.26804	1.01532	0.884788	ENSG00000237037	-0.894757	GNMT_FL_vs_GFP	GNMT_FL	GFP	apeglm	FALSE	ns
ENSG00000237039	178.294	-1.8177e-06	0.00144263	0.797604	0.999964	-0.256449	0.797604	0.999964	RPS28P4	processed_pseudogene	25.8731	27.9881	30.8701	26.9893	28.5126	28.7677	26.6275	25.2273	24.4343	ENSG00000237039	-0.256449	GNMT_FL_vs_GFP	GNMT_FL	GFP	apeglm	FALSE	ns
ENSG00000237054	14.2475	-2.67047e-07	0.00144269	0.910083	0.999964	-0.112934	0.910083	0.999964	PRMT5-AS1	lncRNA	2.37789	2.7866	2.04522	2.96863	2.21726	1.92242	1.79009	1.86142	1.59262	ENSG00000237054	-0.112934	GNMT_FL_vs_GFP	GNMT_FL	GFP	apeglm	FALSE	ns
ENSG00000237077	4.04466	-6.2278e-07	0.00144269	0.626447	0.999964	-0.486733	0.626447	0.999964	RPL38P2	transcribed_processed_pseudogene	0.891709	0.729825	0.703046	1.26167	0.450381	0.34329	0.537026	0.42305	0.265436	ENSG00000237077	-0.486733	GNMT_FL_vs_GFP	GNMT_FL	GFP	apeglm	FALSE	ns
ENSG00000237149	95.3025	9.329e-07	0.00144265	0.866154	0.999964	0.168546	0.866154	0.999964	ZNF503-AS2	lncRNA	14.9467	14.9946	13.5496	16.179	13.165	15.9287	14.3207	12.8607	15.2184	ENSG00000237149	0.168546	GNMT_FL_vs_GFP	GNMT_FL	GFP	apeglm	FALSE	ns
ENSG00000237170	8.21853	-5.19909e-07	0.00144269	0.76885	0.999964	-0.29388	0.76885	0.999964	RPS7P15	processed_pseudogene	1.79701	1.06156	1.0648	0.990039	0.935406	1.52146	0.925474	1.39607	1.60678	ENSG00000237170	-0.29388	GNMT_FL_vs_GFP	GNMT_FL	GFP	apeglm	FALSE	ns
ENSG00000237172	33.4582	-4.90956e-06	0.00144268	0.142937	0.999964	-1.46494	0.142937	0.999964	B3GNT9	protein_coding	6.28442	5.44051	4.60176	2.67177	4.85025	4.53143	5.01224	6.59958	6.19352	ENSG00000237172	-1.46494	GNMT_FL_vs_GFP	GNMT_FL	GFP	apeglm	FALSE	ns
ENSG00000237186	5.44273	-3.77055e-07	0.00144269	0.792572	0.999964	-0.262973	0.792572	0.999964	RPS8P5	processed_pseudogene	0.679397	0.86252	1.08653	0.519511	0.554315	1.16719	0.984547	1.4096	0.265436	ENSG00000237186	-0.262973	GNMT_FL_vs_GFP	GNMT_FL	GFP	apeglm	FALSE	ns
ENSG00000237187	24.8525	1.18702e-06	0.00144268	0.678029	0.999964	0.415154	0.678029	0.999964	NR2F1-AS1	lncRNA	4.41608	2.52121	3.8348	5.6404	3.60305	2.88364	4.2962	3.04596	3.89307	ENSG00000237187	0.415154	GNMT_FL_vs_GFP	GNMT_FL	GFP	apeglm	FALSE	ns
ENSG00000237188	299.042	-8.39322e-06	0.00144261	0.323881	0.999964	-0.986515	0.323881	0.999964	ENSG00000237188	lncRNA	46.1141	53.4099	52.0893	46.5333	48.7104	47.0994	38.4868	39.2591	39.3288	ENSG00000237188	-0.986515	GNMT_FL_vs_GFP	GNMT_FL	GFP	apeglm	FALSE	ns
ENSG00000237190	190.044	7.5032e-06	0.00144263	0.315878	0.999964	1.00296	0.315878	0.999964	CDKN2AIPNL	protein_coding	25.4213	26.4502	24.5427	25.0849	30.5109	30.6668	33.0271	34.0691	32.8256	ENSG00000237190	1.00296	GNMT_FL_vs_GFP	GNMT_FL	GFP	apeglm	FALSE	ns
ENSG00000237214	10.8269	5.0191e-07	0.00144269	0.79471	0.999964	0.260199	0.79471	0.999964	RPS9P2	processed_pseudogene	2.00932	0.707267	1.21435	1.4101	1.36223	1.51048	1.96909	2.93258	1.6811	ENSG00000237214	0.260199	GNMT_FL_vs_GFP	GNMT_FL	GFP	apeglm	FALSE	ns
ENSG00000237232	16.0263	2.25769e-06	0.00144269	0.316848	0.999964	1.00096	0.316848	0.999964	ZNF295-AS1	lncRNA	2.71759	1.32695	1.53392	3.41393	2.633	1.64779	3.93819	2.03064	2.83132	ENSG00000237232	1.00096	GNMT_FL_vs_GFP	GNMT_FL	GFP	apeglm	FALSE	ns
ENSG00000237264	27.3389	-6.24029e-07	0.00144268	0.834315	0.999964	-0.209171	0.834315	0.999964	FTH1P11	processed_pseudogene	4.52988	3.64912	2.66263	2.54857	3.70698	4.29112	4.40003	4.89385	6.97567	ENSG00000237264	-0.209171	GNMT_FL_vs_GFP	GNMT_FL	GFP	apeglm	FALSE	ns
ENSG00000237296	12.754	-5.37391e-07	0.00144269	0.796373	0.999964	-0.258044	0.796373	0.999964	SMG1P1	transcribed_unprocessed_pseudogene	2.42205	1.32828	1.59272	1.96672	1.61721	1.2839	1.75786	2.42831	3.3268	ENSG00000237296	-0.258044	GNMT_FL_vs_GFP	GNMT_FL	GFP	apeglm	FALSE	ns
ENSG00000237298	19.9071	-9.07006e-07	0.00144269	0.736755	0.999964	-0.336154	0.736755	0.999964	TTN-AS1	lncRNA	4.24623	2.95247	1.78957	2.59755	2.21726	3.27224	3.28123	3.63823	3.36219	ENSG00000237298	-0.336154	GNMT_FL_vs_GFP	GNMT_FL	GFP	apeglm	FALSE	ns
ENSG00000237310	36.2395	-3.15451e-06	0.00144268	0.36801	0.999964	-0.900208	0.36801	0.999964	LINC03011	lncRNA	6.62412	5.97129	5.49654	3.11706	6.37462	5.76727	5.01224	5.75348	5.8396	ENSG00000237310	-0.900208	GNMT_FL_vs_GFP	GNMT_FL	GFP	apeglm	FALSE	ns
ENSG00000237350	12.5284	-9.27508e-07	0.00144269	0.662218	0.999964	-0.436853	0.662218	0.999964	CDC42P6	processed_pseudogene	1.95327	1.59235	1.47001	1.18745	1.87081	1.37316	2.23761	3.04596	2.47741	ENSG00000237350	-0.436853	GNMT_FL_vs_GFP	GNMT_FL	GFP	apeglm	FALSE	ns
ENSG00000237361	17.7985	-3.17308e-06	0.00144269	0.981136	0.999964	-0.0236453	0.981136	0.999964	TUSC8	lncRNA	3.22714	3.05199	2.30088	3.2655	2.77157	2.609	2.1481	1.52298	3.53915	ENSG00000237361	-0.0236453	GNMT_FL_vs_GFP	GNMT_FL	GFP	apeglm	FALSE	ns
ENSG00000237406	6.64634	7.09124e-07	0.00144269	0.660325	0.999964	0.439465	0.660325	0.999964	NDUFA9P1	processed_pseudogene	1.18895	1.06156	0.766959	1.33588	1.24721	1.09853	0.716034	1.01532	0.70783	ENSG00000237406	0.439465	GNMT_FL_vs_GFP	GNMT_FL	GFP	apeglm	FALSE	ns
ENSG00000237415	8.17552	-2.79272e-07	0.00144269	0.878904	0.999964	0.152359	0.878904	0.999964	NRBF2P3	processed_pseudogene	1.16007	1.63613	0.809142	1.78118	1.29294	0.755238	0.537026	1.1287	2.18189	ENSG00000237415	0.152359	GNMT_FL_vs_GFP	GNMT_FL	GFP	apeglm	FALSE	ns
ENSG00000237424	14.8299	3.53306e-07	0.00144269	0.871191	0.999964	0.162145	0.871191	0.999964	FOXD2-AS1	lncRNA	2.20804	0.796173	1.78957	1.63275	1.9401	1.51048	3.93819	3.55362	3.18524	ENSG00000237424	0.162145	GNMT_FL_vs_GFP	GNMT_FL	GFP	apeglm	FALSE	ns
ENSG00000237429	5.59812	1.27859e-06	0.00144269	0.370479	0.999964	0.895577	0.370479	0.999964	ENSG00000237429	lncRNA	0.849247	0.398086	0.639133	1.33588	0.692893	0.961212	1.61108	0.50766	0.70783	ENSG00000237429	0.895577	GNMT_FL_vs_GFP	GNMT_FL	GFP	apeglm	FALSE	ns
ENSG00000237436	22.5734	-7.49756e-07	0.00144268	0.788429	0.999964	-0.268351	0.788429	0.999964	CAMTA1-DT	lncRNA	4.07638	2.65391	2.68436	2.22647	3.04873	3.57022	4.47521	4.56894	3.89307	ENSG00000237436	-0.268351	GNMT_FL_vs_GFP	GNMT_FL	GFP	apeglm	FALSE	ns
ENSG00000237440	6.91931	1.68023e-06	0.00144269	0.297686	0.999964	1.04141	0.297686	0.999964	ZNF737	protein_coding	0.849247	1.32695	0.575219	1.33588	1.80152	1.23584	0.358017	0.50766	1.59262	ENSG00000237440	1.04141	GNMT_FL_vs_GFP	GNMT_FL	GFP	apeglm	FALSE	ns
ENSG00000237441	90.1141	2.8352e-06	0.00144266	0.590781	0.999964	0.537704	0.590781	0.999964	RGL2	protein_coding	11.3799	13.8003	10.7374	13.6557	12.3335	13.457	18.0799	15.2298	15.7492	ENSG00000237441	0.537704	GNMT_FL_vs_GFP	GNMT_FL	GFP	apeglm	FALSE	ns
ENSG00000237476	8.37945	9.39078e-07	0.00144269	0.615028	0.999964	0.502909	0.615028	0.999964	LINC01637	lncRNA	0.849247	1.59235	1.15044	1.18745	1.52437	1.78511	0.895043	1.52298	1.06175	ENSG00000237476	0.502909	GNMT_FL_vs_GFP	GNMT_FL	GFP	apeglm	FALSE	ns
ENSG00000237489	5.31674	9.47598e-07	0.00144269	0.512407	0.999964	0.655095	0.512407	0.999964	C10orf143	protein_coding	0.849247	0.663477	0.511306	1.03902	0.554315	1.23584	0.895043	0.50766	1.06175	ENSG00000237489	0.655095	GNMT_FL_vs_GFP	GNMT_FL	GFP	apeglm	FALSE	ns
ENSG00000237491	8.77566	-4.9615e-07	0.00144269	0.794965	0.999964	-0.259869	0.794965	0.999964	LINC01409	lncRNA	2.26409	1.15047	1.41632	1.62087	1.32758	1.3965	1.04362	0.67688	0.987424	ENSG00000237491	-0.259869	GNMT_FL_vs_GFP	GNMT_FL	GFP	apeglm	FALSE	ns
ENSG00000237499	19.3784	-8.00687e-07	0.00144268	0.769645	0.999964	-0.29284	0.769645	0.999964	WAKMAR2	lncRNA	3.34094	3.84817	3.06784	3.11706	2.77157	3.84485	1.67015	3.21518	1.76958	ENSG00000237499	-0.29284	GNMT_FL_vs_GFP	GNMT_FL	GFP	apeglm	FALSE	ns
ENSG00000237505	6.52312	-1.79046e-06	0.00144269	0.269679	0.999964	-1.1038	0.269679	0.999964	PKN2-AS1	lncRNA	1.69849	0.928868	1.27827	1.03902	0.692893	0.68658	0.895043	1.01532	0.70783	ENSG00000237505	-1.1038	GNMT_FL_vs_GFP	GNMT_FL	GFP	apeglm	FALSE	ns
ENSG00000237506	18.6759	2.58376e-07	0.00144269	0.924906	0.999964	0.0942558	0.924906	0.999964	RPSAP15	processed_pseudogene	2.84498	3.20725	2.15132	2.37491	3.28016	2.90698	3.29734	2.8209	2.9198	ENSG00000237506	0.0942558	GNMT_FL_vs_GFP	GNMT_FL	GFP	apeglm	FALSE	ns
ENSG00000237522	23.0454	-4.18505e-06	0.00144269	0.0986212	0.999964	-1.65157	0.0986212	0.999964	NONOP2	processed_pseudogene	6.96382	3.45008	4.47393	5.04668	2.633	1.78511	1.61108	3.3844	2.12349	ENSG00000237522	-1.65157	GNMT_FL_vs_GFP	GNMT_FL	GFP	apeglm	FALSE	ns
ENSG00000237550	616.025	-3.87972e-05	0.00144287	0.62897	0.999964	-0.483177	0.62897	0.999964	ENSG00000237550	transcribed_processed_pseudogene	97.7958	80.505	85.4022	92.7371	76.695	87.4003	99.6308	101.762	127.422	ENSG00000237550	-0.483177	GNMT_FL_vs_GFP	GNMT_FL	GFP	apeglm	FALSE	ns
ENSG00000237595	5.28894	-2.82654e-07	0.00144269	0.841256	0.999964	-0.200287	0.841256	0.999964	LINC01275	lncRNA	0.339699	0.928868	1.15044	1.03902	0.692893	0.549264	0.716034	1.35376	0.530873	ENSG00000237595	-0.200287	GNMT_FL_vs_GFP	GNMT_FL	GFP	apeglm	FALSE	ns
ENSG00000237638	103.735	-6.59522e-06	0.00144266	0.211277	0.999964	-1.25006	0.211277	0.999964	LINC02245	lncRNA	19.0231	14.3311	17.8957	15.0658	15.1051	13.7316	18.2589	12.5223	16.634	ENSG00000237638	-1.25006	GNMT_FL_vs_GFP	GNMT_FL	GFP	apeglm	FALSE	ns
ENSG00000237640	5.08716	-1.19999e-06	0.00144269	0.384136	0.999964	-0.8703	0.384136	0.999964	ENSG00000237640	lncRNA	0.679397	0.928868	1.02261	0.89059	0.415736	0.411948	0.716034	0.50766	1.41566	ENSG00000237640	-0.8703	GNMT_FL_vs_GFP	GNMT_FL	GFP	apeglm	FALSE	ns
ENSG00000237649	251.392	8.75133e-06	0.00144263	0.25284	0.999964	1.14348	0.25284	0.999964	KIFC1	protein_coding	33.3754	37.022	30.2207	34.9557	38.3863	40.6112	42.962	43.7857	45.9063	ENSG00000237649	1.14348	GNMT_FL_vs_GFP	GNMT_FL	GFP	apeglm	FALSE	ns
ENSG00000237651	36.7841	4.16538e-06	0.00144268	0.25841	0.999964	1.13016	0.25841	0.999964	C2orf74	protein_coding	5.60503	4.67751	5.04915	6.23413	7.20609	5.97325	6.53381	4.39972	5.04329	ENSG00000237651	1.13016	GNMT_FL_vs_GFP	GNMT_FL	GFP	apeglm	FALSE	ns
ENSG00000237668	17.1049	-1.20528e-06	0.00144269	0.630628	0.999964	-0.480844	0.630628	0.999964	RPS15AP38	processed_pseudogene	3.56684	2.47742	2.57826	2.31257	2.93371	2.33437	2.80506	1.43837	2.96404	ENSG00000237668	-0.480844	GNMT_FL_vs_GFP	GNMT_FL	GFP	apeglm	FALSE	ns
ENSG00000237676	12.875	2.47717e-06	0.00144269	0.240185	0.999964	1.17452	0.240185	0.999964	RPL30P4	processed_pseudogene	1.95327	1.79139	0.639133	2.30069	2.49442	1.92242	1.34256	2.5383	2.56589	ENSG00000237676	1.17452	GNMT_FL_vs_GFP	GNMT_FL	GFP	apeglm	FALSE	ns
ENSG00000237729	6.38051	-6.58462e-07	0.00144269	0.665334	0.999964	-0.432561	0.665334	0.999964	RPS27P17	processed_pseudogene	0.77791	0.995216	0.69282	0.556619	0.738624	0.892554	1.19399	1.63636	1.20862	ENSG00000237729	-0.432561	GNMT_FL_vs_GFP	GNMT_FL	GFP	apeglm	FALSE	ns
ENSG00000237748	42.2748	-4.4513e-07	0.00144267	0.908249	0.999964	-0.115247	0.908249	0.999964	UQCRBP1	transcribed_processed_pseudogene	7.30352	6.2473	5.75219	5.52908	6.68642	7.00312	6.83276	5.9227	6.98983	ENSG00000237748	-0.115247	GNMT_FL_vs_GFP	GNMT_FL	GFP	apeglm	FALSE	ns
ENSG00000237753	7.93709	1.01659e-06	0.00144269	0.556931	0.999964	0.587407	0.556931	0.999964	SLC20A1-DT	lncRNA	1.69849	0.663477	0.766959	1.48432	1.38579	1.09853	1.07405	1.52298	1.2387	ENSG00000237753	0.587407	GNMT_FL_vs_GFP	GNMT_FL	GFP	apeglm	FALSE	ns
ENSG00000237765	151.877	-3.95432e-06	0.00144265	0.49522	0.999964	-0.68203	0.49522	0.999964	FAM200B	protein_coding	26.3266	20.037	20.8357	23.0069	19.1931	20.5974	23.6291	24.1985	31.5869	ENSG00000237765	-0.68203	GNMT_FL_vs_GFP	GNMT_FL	GFP	apeglm	FALSE	ns
ENSG00000237773	9.80201	1.95939e-06	0.00144269	0.330035	0.999964	0.974044	0.330035	0.999964	ENSG00000237773	lncRNA	1.18895	1.06156	1.53392	1.78118	2.07868	1.64779	1.43207	1.18454	1.59262	ENSG00000237773	0.974044	GNMT_FL_vs_GFP	GNMT_FL	GFP	apeglm	FALSE	ns
ENSG00000237774	5.0333	-1.69662e-06	0.00144269	0.192712	0.999964	-1.3026	0.192712	0.999964	ENSG00000237774	processed_pseudogene	1.245	0.707267	0.511306	0.345846	0.415736	0.457262	0.895043	1.57882	1.15022	ENSG00000237774	-1.3026	GNMT_FL_vs_GFP	GNMT_FL	GFP	apeglm	FALSE	ns
ENSG00000237819	14.4253	4.98597e-06	0.00144269	0.0174989	0.999964	2.37605	0.0174989	0.999964	CDK6-AS1	lncRNA	1.86834	0.663477	0.766959	2.37491	2.35584	2.74632	1.79009	3.72284	3.71611	ENSG00000237819	2.37605	GNMT_FL_vs_GFP	GNMT_FL	GFP	apeglm	FALSE	ns
ENSG00000237821	8.13081	-3.82242e-07	0.00144269	0.827472	0.999964	-0.217945	0.827472	0.999964	ST13P7	processed_pseudogene	0.806784	1.65869	0.98043	1.18745	1.24721	0.755238	1.19399	1.98834	1.2387	ENSG00000237821	-0.217945	GNMT_FL_vs_GFP	GNMT_FL	GFP	apeglm	FALSE	ns
ENSG00000237828	3.94707	9.82936e-08	0.00144269	0.938982	0.999964	0.0765495	0.938982	0.999964	PA2G4P1	processed_pseudogene	0.764322	0.375528	0.59695	0.345846	0.485025	0.961212	0.537026	0.648113	0.619352	ENSG00000237828	0.0765495	GNMT_FL_vs_GFP	GNMT_FL	GFP	apeglm	FALSE	ns
ENSG00000237842	8.58576	2.64756e-07	0.00144269	0.884776	0.999964	0.144917	0.884776	0.999964	SMU1P1	processed_pseudogene	0.849247	1.32695	1.66174	0.816374	1.17792	2.1284	1.43207	1.60759	0.796309	ENSG00000237842	0.144917	GNMT_FL_vs_GFP	GNMT_FL	GFP	apeglm	FALSE	ns
ENSG00000237849	5.86534	-1.41187e-06	0.00144269	0.376124	0.999964	-0.88506	0.376124	0.999964	NFYAP1	processed_pseudogene	1.0191	1.06156	1.66174	1.03902	0.831472	0.68658	0.179009	0.8461	0.70783	ENSG00000237849	-0.88506	GNMT_FL_vs_GFP	GNMT_FL	GFP	apeglm	FALSE	ns
ENSG00000237854	5.847	-7.16433e-08	0.00144269	0.961649	0.999964	-0.0480841	0.961649	0.999964	LINC00674	transcribed_unprocessed_pseudogene	1.18895	0.995216	0.894786	1.18745	1.3165	0.549264	0.716034	0.67688	0.265436	ENSG00000237854	-0.0480841	GNMT_FL_vs_GFP	GNMT_FL	GFP	apeglm	FALSE	ns
ENSG00000237877	61.9574	-8.85123e-07	0.00144269	0.637393	0.999964	-0.471346	0.637393	0.999964	LINC01473	lncRNA	16.9849	9.06708	8.56438	17.6634	5.12741	6.45385	5.90728	7.27646	7.60918	ENSG00000237877	-0.471346	GNMT_FL_vs_GFP	GNMT_FL	GFP	apeglm	FALSE	ns
ENSG00000237883	4.74862	4.55725e-07	0.00144269	0.735119	0.999964	0.338325	0.735119	0.999964	DGUOK-AS1	lncRNA	0.509548	0.265391	1.15044	0.593727	0.970051	0.823896	0.358017	1.18454	0.70783	ENSG00000237883	0.338325	GNMT_FL_vs_GFP	GNMT_FL	GFP	apeglm	FALSE	ns
ENSG00000237887	20.3922	-6.26218e-07	0.00144269	0.797938	0.999964	-0.256016	0.797938	0.999964	RPL23AP32	processed_pseudogene	5.43518	1.99043	2.68436	4.45295	2.91015	2.05974	2.68513	2.5383	3.18524	ENSG00000237887	-0.256016	GNMT_FL_vs_GFP	GNMT_FL	GFP	apeglm	FALSE	ns
ENSG00000237943	27.5332	2.72038e-06	0.00144268	0.39035	0.999964	0.858983	0.39035	0.999964	PRKCQ-AS1	lncRNA	3.22714	3.45008	3.8348	3.71079	3.8802	5.49264	4.47521	5.75348	4.24698	ENSG00000237943	0.858983	GNMT_FL_vs_GFP	GNMT_FL	GFP	apeglm	FALSE	ns
ENSG00000237950	4.45577	1.31881e-07	0.00144269	0.921115	0.999964	0.0990291	0.921115	0.999964	LINC02918	lncRNA	0.735448	0.530782	0.639133	0.742158	0.831472	0.411948	0.895043	0.33844	1.06175	ENSG00000237950	0.0990291	GNMT_FL_vs_GFP	GNMT_FL	GFP	apeglm	FALSE	ns
ENSG00000237973	2186.84	-5.03237e-07	0.00144259	0.95249	0.999964	-0.0595806	0.95249	0.999964	MTCO1P12	unprocessed_pseudogene	367.214	273.353	285.98	323.878	310.219	305.906	410.973	386.245	352.367	ENSG00000237973	-0.0595806	GNMT_FL_vs_GFP	GNMT_FL	GFP	apeglm	FALSE	ns
ENSG00000237976	21.8065	1.57859e-06	0.00144269	0.566003	0.999964	0.573948	0.566003	0.999964	RFX5-AS1	lncRNA	5.09548	1.85774	3.57914	4.60138	4.15736	3.57022	2.50612	2.03064	2.47741	ENSG00000237976	0.573948	GNMT_FL_vs_GFP	GNMT_FL	GFP	apeglm	FALSE	ns
ENSG00000237984	17.5338	1.312e-06	0.00144269	0.619601	0.999964	0.496417	0.619601	0.999964	PTENP1	transcribed_processed_pseudogene	2.10953	3.28421	2.33283	2.44912	3.32589	3.29558	2.37186	2.28447	2.83132	ENSG00000237984	0.496417	GNMT_FL_vs_GFP	GNMT_FL	GFP	apeglm	FALSE	ns
ENSG00000237991	21.8278	1.09583e-06	0.00144268	0.706219	0.999964	0.376939	0.706219	0.999964	RPL35P1	processed_pseudogene	3.42586	2.88613	3.08957	3.8711	3.09446	3.55923	3.50499	2.65168	3.81875	ENSG00000237991	0.376939	GNMT_FL_vs_GFP	GNMT_FL	GFP	apeglm	FALSE	ns
ENSG00000238005	18.5199	-2.35914e-07	0.00144269	0.927541	0.999964	-0.0909393	0.927541	0.999964	LNCATV	lncRNA	3.39699	2.38852	2.94001	3.11706	2.77157	2.74632	2.68513	1.86142	3.53915	ENSG00000238005	-0.0909393	GNMT_FL_vs_GFP	GNMT_FL	GFP	apeglm	FALSE	ns
ENSG00000238045	50.0696	1.26699e-07	0.00144267	0.995394	0.999964	0.00577296	0.995394	0.999964	MVP-DT	lncRNA	7.64322	8.6252	6.64698	6.38256	9.56193	7.41506	7.16034	9.81477	5.8396	ENSG00000238045	0.00577296	GNMT_FL_vs_GFP	GNMT_FL	GFP	apeglm	FALSE	ns
ENSG00000238058	11.3356	1.63345e-06	0.00144269	0.437029	0.999964	0.77722	0.437029	0.999964	CAMSAP1-DT	lncRNA	1.35879	1.59235	1.78957	2.22647	1.24721	2.88364	1.25306	2.03064	1.2387	ENSG00000238058	0.77722	GNMT_FL_vs_GFP	GNMT_FL	GFP	apeglm	FALSE	ns
ENSG00000238072	23.8061	-1.06987e-07	0.00144268	0.971044	0.999964	-0.0362994	0.971044	0.999964	CDC26P1	transcribed_processed_pseudogene	3.77915	3.91452	3.45132	3.45104	3.98414	3.87918	3.35641	3.25749	3.67187	ENSG00000238072	-0.0362994	GNMT_FL_vs_GFP	GNMT_FL	GFP	apeglm	FALSE	ns
ENSG00000238083	13.5332	-2.19988e-06	0.00144269	0.349273	0.999964	-0.936001	0.349273	0.999964	LRRC37A2	protein_coding	3.02841	2.41108	2.66263	1.80641	2.22835	2.17371	1.01498	1.09993	2.09341	ENSG00000238083	-0.936001	GNMT_FL_vs_GFP	GNMT_FL	GFP	apeglm	FALSE	ns
ENSG00000238103	560.891	-3.06536e-06	0.00144262	0.676454	0.999964	-0.417307	0.676454	0.999964	RPL9P7	processed_pseudogene	90.798	71.1128	75.8318	82.6883	72.9035	76.8736	92.9341	90.2637	120.006	ENSG00000238103	-0.417307	GNMT_FL_vs_GFP	GNMT_FL	GFP	apeglm	FALSE	ns
ENSG00000238105	8.17898	-5.83626e-07	0.00144269	0.743996	0.999964	-0.326567	0.743996	0.999964	GOLGA2P5	transcribed_unprocessed_pseudogene	1.69849	1.3933	1.15044	1.8554	1.03934	0.755238	0.895043	1.09993	1.41566	ENSG00000238105	-0.326567	GNMT_FL_vs_GFP	GNMT_FL	GFP	apeglm	FALSE	ns
ENSG00000238113	5.94423	-9.45404e-07	0.00144269	0.546356	0.999964	-0.60323	0.546356	0.999964	LINC01410	lncRNA	1.27387	1.13853	1.16066	1.43533	0.623604	0.800552	0.41709	0.775028	0.279593	ENSG00000238113	-0.60323	GNMT_FL_vs_GFP	GNMT_FL	GFP	apeglm	FALSE	ns
ENSG00000238150	19.8256	-3.03543e-06	0.00144269	0.268513	0.999964	-1.10649	0.268513	0.999964	ENSG00000238150	transcribed_processed_pseudogene	4.23264	3.56022	2.78023	2.70888	3.1984	2.15174	2.26804	3.0595	3.19939	ENSG00000238150	-1.10649	GNMT_FL_vs_GFP	GNMT_FL	GFP	apeglm	FALSE	ns
ENSG00000238164	14.1411	-1.96145e-06	0.00144269	0.329484	0.999964	-0.975154	0.329484	0.999964	TNFRSF14-AS1	lncRNA	2.20804	1.526	1.59783	0.445295	1.3165	1.92242	5.37026	3.04596	2.21197	ENSG00000238164	-0.975154	GNMT_FL_vs_GFP	GNMT_FL	GFP	apeglm	FALSE	ns
ENSG00000238227	154.22	6.96579e-06	0.00144264	0.295715	0.999964	1.04567	0.295715	0.999964	TMEM250	protein_coding	22.4201	21.7621	22.2418	24.7881	24.9442	26.09	26.6723	22.3371	21.2349	ENSG00000238227	1.04567	GNMT_FL_vs_GFP	GNMT_FL	GFP	apeglm	FALSE	ns
ENSG00000238251	31.1273	-1.25638e-06	0.00144268	0.714804	0.999964	-0.365412	0.714804	0.999964	NSA2P7	processed_pseudogene	3.99146	5.4843	5.60264	4.5524	4.89599	4.96672	3.96862	4.00544	5.39721	ENSG00000238251	-0.365412	GNMT_FL_vs_GFP	GNMT_FL	GFP	apeglm	FALSE	ns
ENSG00000238287	23.785	-6.82598e-07	0.00144268	0.819614	0.999964	-0.228042	0.819614	0.999964	EXO5-DT	lncRNA	2.88744	4.51164	3.96262	4.30452	3.18731	3.50156	3.04314	3.55362	3.71611	ENSG00000238287	-0.228042	GNMT_FL_vs_GFP	GNMT_FL	GFP	apeglm	FALSE	ns
ENSG00000238290	14.9712	3.24562e-06	0.00144269	0.117642	0.999964	1.56475	0.117642	0.999964	ERRFI1-DT	lncRNA	0.339699	2.65391	1.9174	4.60138	1.9401	2.33437	1.96909	2.03064	2.83132	ENSG00000238290	1.56475	GNMT_FL_vs_GFP	GNMT_FL	GFP	apeglm	FALSE	ns
ENSG00000238297	5.54901	-2.81915e-07	0.00144269	0.841444	0.999964	-0.200047	0.841444	0.999964	U3	snoRNA	1.0191	0.398086	0.766959	0.742158	0.554315	0.68658	1.07405	1.18454	1.2387	ENSG00000238297	-0.200047	GNMT_FL_vs_GFP	GNMT_FL	GFP	apeglm	FALSE	ns
ENSG00000238311	4.64977	2.78415e-07	0.00144269	0.827417	0.999964	0.218016	0.827417	0.999964	SNORD13E	snoRNA	0.679397	0.398086	0.894786	1.03902	0.831472	0.411948	0.358017	0.16922	1.59262	ENSG00000238311	0.218016	GNMT_FL_vs_GFP	GNMT_FL	GFP	apeglm	FALSE	ns
ENSG00000238317	5.89761	8.79069e-07	0.00144269	0.564097	0.999964	0.576767	0.564097	0.999964	SNORD11	snoRNA	0.679397	0.530782	1.40609	1.48432	1.24721	0.823896	0.179009	0.67688	1.06175	ENSG00000238317	0.576767	GNMT_FL_vs_GFP	GNMT_FL	GFP	apeglm	FALSE	ns
ENSG00000238390	4.01074	-1.98757e-06	0.00144269	0.10688	0.999964	-1.61238	0.10688	0.999964	ENSG00000238390	snoRNA	1.52864	0.530782	0.894786	0.445295	0.554315	0.137316	0.358017	0.67688	0.353915	ENSG00000238390	-1.61238	GNMT_FL_vs_GFP	GNMT_FL	GFP	apeglm	FALSE	ns
ENSG00000238795	7.71958	-1.84301e-06	0.00144269	0.221524	0.999964	-1.22249	0.221524	0.999964	SCARNA12	snoRNA	0.679397	0.995216	0.766959	0.445295	0.415736	0.480606	2.0586	2.19986	2.47741	ENSG00000238795	-1.22249	GNMT_FL_vs_GFP	GNMT_FL	GFP	apeglm	FALSE	ns
ENSG00000238829	5.26358	-1.35811e-06	0.00144269	0.19061	0.999964	-1.30878	0.19061	0.999964	RNU7-45P	snRNA	1.95327	1.12791	0.766959	1.55853	0.138579	0.274632	0.537026	0.67688	0.176958	ENSG00000238829	-1.30878	GNMT_FL_vs_GFP	GNMT_FL	GFP	apeglm	FALSE	ns
ENSG00000239039	7.06155	4.23333e-07	0.00144269	0.755089	0.999964	0.311936	0.755089	0.999964	SNORD13	snoRNA	0.254774	0.729825	0.255653	0.445295	0.692893	0.617922	1.96909	2.62291	2.12349	ENSG00000239039	0.311936	GNMT_FL_vs_GFP	GNMT_FL	GFP	apeglm	FALSE	ns
ENSG00000239149	15.376	-1.50065e-06	0.00144269	0.53168	0.999964	-0.625444	0.53168	0.999964	SNORA59A	snoRNA	2.20804	2.38852	3.25958	3.41393	1.9401	1.44182	1.96909	2.28447	2.03501	ENSG00000239149	-0.625444	GNMT_FL_vs_GFP	GNMT_FL	GFP	apeglm	FALSE	ns
ENSG00000239198	11.0981	-1.87805e-07	0.00144269	0.925398	0.999964	-0.0936365	0.925398	0.999964	RPL5P22	processed_pseudogene	1.10402	2.03422	1.7998	1.55853	1.50081	1.78511	1.07405	2.34031	2.25621	ENSG00000239198	-0.0936365	GNMT_FL_vs_GFP	GNMT_FL	GFP	apeglm	FALSE	ns
ENSG00000239213	14.9246	-1.25167e-06	0.00144269	0.611712	0.999964	-0.507631	0.611712	0.999964	NCK1-DT	lncRNA	2.54774	2.9193	2.55653	2.37491	1.9401	2.74632	1.25306	1.86142	2.34469	ENSG00000239213	-0.507631	GNMT_FL_vs_GFP	GNMT_FL	GFP	apeglm	FALSE	ns
ENSG00000239218	9.15142	-6.66448e-07	0.00144269	0.722636	0.999964	-0.354937	0.722636	0.999964	RPS20P22	transcribed_processed_pseudogene	2.80251	0.928868	1.59783	1.8554	1.38579	1.44182	0.984547	1.01532	0.796309	ENSG00000239218	-0.354937	GNMT_FL_vs_GFP	GNMT_FL	GFP	apeglm	FALSE	ns
ENSG00000239227	4.92592	3.10808e-07	0.00144269	0.861575	0.999964	0.174369	0.861575	0.999964	ENSG00000239227	processed_pseudogene	0.934171	0.729825	0.319566	0.742158	0.762183	0.68658	0.62653	0.76149	1.06175	ENSG00000239227	0.174369	GNMT_FL_vs_GFP	GNMT_FL	GFP	apeglm	FALSE	ns
ENSG00000239246	283.904	-2.05398e-06	0.00144262	0.773224	0.999964	-0.28816	0.773224	0.999964	ENSG00000239246	processed_pseudogene	49.7523	37.9509	40.6488	43.8126	40.95	42.0764	42.5288	42.0512	51.1991	ENSG00000239246	-0.28816	GNMT_FL_vs_GFP	GNMT_FL	GFP	apeglm	FALSE	ns
ENSG00000239256	5.69363	-8.43134e-07	0.00144269	0.561661	0.999964	-0.580376	0.561661	0.999964	RPL35AP35	processed_pseudogene	1.0191	0.663477	1.21435	0.89059	0.554315	0.823896	0.179009	1.18454	1.2387	ENSG00000239256	-0.580376	GNMT_FL_vs_GFP	GNMT_FL	GFP	apeglm	FALSE	ns
ENSG00000239264	1028.94	8.945e-06	0.00144258	0.350584	0.999964	0.933457	0.350584	0.999964	TXNDC5	protein_coding	134.223	167.13	169.977	157.894	182.266	176.211	148.756	140.537	140.239	ENSG00000239264	0.933457	GNMT_FL_vs_GFP	GNMT_FL	GFP	apeglm	FALSE	ns
ENSG00000239280	8.36782	-2.58687e-07	0.00144269	0.875947	0.999964	-0.156109	0.875947	0.999964	DBTP1	processed_pseudogene	2.20804	1.45965	0.766959	2.37491	0.970051	0.823896	1.43207	0.50766	0.884788	ENSG00000239280	-0.156109	GNMT_FL_vs_GFP	GNMT_FL	GFP	apeglm	FALSE	ns
ENSG00000239282	7.50671	2.42093e-06	0.00144269	0.15814	0.999964	1.41135	0.15814	0.999964	CASTOR1	protein_coding	0.679397	0.995216	0.766959	2.07804	1.66294	0.961212	0.805538	1.43837	1.06175	ENSG00000239282	1.41135	GNMT_FL_vs_GFP	GNMT_FL	GFP	apeglm	FALSE	ns
ENSG00000239305	140.759	-6.11869e-06	0.00144265	0.3082	0.999964	-1.01901	0.3082	0.999964	RNF103	protein_coding	18.6834	23.1554	24.6705	21.5716	21.1332	17.6451	25.3888	20.8987	20.7925	ENSG00000239305	-1.01901	GNMT_FL_vs_GFP	GNMT_FL	GFP	apeglm	FALSE	ns
ENSG00000239306	541.119	8.34181e-06	0.00144263	0.270571	0.999964	1.10175	0.270571	0.999964	RBM14	protein_coding	65.3071	66.2814	72.1363	57.5915	83.5394	90.0106	100.066	109.485	104.317	ENSG00000239306	1.10175	GNMT_FL_vs_GFP	GNMT_FL	GFP	apeglm	FALSE	ns
ENSG00000239382	85.35	-8.86415e-06	0.00144267	0.0848786	0.999964	-1.72305	0.0848786	0.999964	ALKBH6	protein_coding	16.3055	13.0042	13.9331	10.1676	12.1949	12.2211	11.009	14.976	13.7142	ENSG00000239382	-1.72305	GNMT_FL_vs_GFP	GNMT_FL	GFP	apeglm	FALSE	ns
ENSG00000239415	10.7234	1.49306e-06	0.00144269	0.449842	0.999964	0.755678	0.449842	0.999964	ENSG00000239415	lncRNA	1.78342	1.19426	1.34218	2.52334	1.9401	1.02987	1.61108	2.28447	1.06175	ENSG00000239415	0.755678	GNMT_FL_vs_GFP	GNMT_FL	GFP	apeglm	FALSE	ns
ENSG00000239440	40.7941	-1.04902e-06	0.00144268	0.760056	0.999964	-0.305407	0.760056	0.999964	LINC02008	lncRNA	9.00201	6.10399	5.62437	9.05433	5.8203	4.80606	5.54926	5.9227	4.07003	ENSG00000239440	-0.305407	GNMT_FL_vs_GFP	GNMT_FL	GFP	apeglm	FALSE	ns
ENSG00000239486	4.83923	-3.39395e-07	0.00144269	0.796052	0.999964	-0.25846	0.796052	0.999964	ENSG00000239486	unprocessed_pseudogene	0.594473	0.928868	0.639133	0.816374	0.970051	0.137316	0.358017	1.18454	0.884788	ENSG00000239486	-0.25846	GNMT_FL_vs_GFP	GNMT_FL	GFP	apeglm	FALSE	ns
ENSG00000239521	4.04578	1.76252e-07	0.00144269	0.890187	0.999964	0.138067	0.890187	0.999964	CASTOR3P	transcribed_unprocessed_pseudogene	0.283648	0.375528	0.916516	0.642709	0.785741	0.403709	0.925474	0.582117	0.796309	ENSG00000239521	0.138067	GNMT_FL_vs_GFP	GNMT_FL	GFP	apeglm	FALSE	ns
ENSG00000239523	18.7955	-2.66202e-06	0.00144269	0.373103	0.999964	-0.890677	0.373103	0.999964	MYLK-AS1	lncRNA	5.26533	3.05199	2.30088	3.85922	1.80152	2.609	2.32711	2.03064	2.47741	ENSG00000239523	-0.890677	GNMT_FL_vs_GFP	GNMT_FL	GFP	apeglm	FALSE	ns
ENSG00000239527	5.73284	-1.67733e-06	0.00144269	0.195701	0.999964	-1.2939	0.195701	0.999964	RPS23P7	processed_pseudogene	0.934171	0.796173	0.575219	0	0.346447	0.755238	1.87959	1.77681	1.15022	ENSG00000239527	-1.2939	GNMT_FL_vs_GFP	GNMT_FL	GFP	apeglm	FALSE	ns
ENSG00000239528	15.1385	-2.95264e-07	0.00144269	0.902383	0.999964	-0.122652	0.902383	0.999964	RPS14P8	processed_pseudogene	2.37789	2.1563	2.55653	2.67177	2.00939	2.37969	1.79009	2.19986	2.83132	ENSG00000239528	-0.122652	GNMT_FL_vs_GFP	GNMT_FL	GFP	apeglm	FALSE	ns
ENSG00000239559	133.54	5.49027e-07	0.00144264	0.929985	0.999964	0.0878639	0.929985	0.999964	RPL37P2	processed_pseudogene	19.9573	18.5667	21.209	19.1224	23.9284	18.5143	21.5401	19.9121	21.088	ENSG00000239559	0.0878639	GNMT_FL_vs_GFP	GNMT_FL	GFP	apeglm	FALSE	ns
ENSG00000239569	108.39	-3.51305e-06	0.00144267	0.361445	0.999964	-0.912615	0.361445	0.999964	KMT2E-AS1	lncRNA	25.3075	13.2032	15.6588	22.5616	11.3635	12.7704	17.0058	14.7221	16.1031	ENSG00000239569	-0.912615	GNMT_FL_vs_GFP	GNMT_FL	GFP	apeglm	FALSE	ns
ENSG00000239672	1578.78	5.35155e-06	0.00144264	0.432751	0.999964	0.784493	0.432751	0.999964	NME1	protein_coding	227.598	168.413	179.734	162.73	243.437	233.712	298.139	291.68	378.482	ENSG00000239672	0.784493	GNMT_FL_vs_GFP	GNMT_FL	GFP	apeglm	FALSE	ns
ENSG00000239697	36.9918	-2.41421e-06	0.00144268	0.515949	0.999964	-0.649603	0.515949	0.999964	TNFSF12	protein_coding	6.1995	6.23669	6.13567	4.74981	5.75102	6.0419	5.37026	4.2305	6.19352	ENSG00000239697	-0.649603	GNMT_FL_vs_GFP	GNMT_FL	GFP	apeglm	FALSE	ns
ENSG00000239704	39.1219	-2.56808e-06	0.00144268	0.505582	0.999964	-0.665733	0.505582	0.999964	CDRT4	protein_coding	6.17063	6.67856	7.86133	6.95105	6.00461	5.79062	5.22168	4.85154	4.18859	ENSG00000239704	-0.665733	GNMT_FL_vs_GFP	GNMT_FL	GFP	apeglm	FALSE	ns
ENSG00000239713	15.5001	3.10532e-06	0.00144269	0.191686	0.999964	1.30561	0.191686	0.999964	APOBEC3G	protein_coding	2.37789	1.59235	2.04522	3.19128	3.64878	2.17371	1.16356	2.70752	2.47741	ENSG00000239713	1.30561	GNMT_FL_vs_GFP	GNMT_FL	GFP	apeglm	FALSE	ns
ENSG00000239719	6.32084	-1.53073e-07	0.00144269	0.919527	0.999964	-0.10103	0.919527	0.999964	ENSG00000239719	processed_pseudogene	1.32992	0.839962	1.08653	0.222647	1.47863	1.28116	1.01498	0.451818	0.884788	ENSG00000239719	-0.10103	GNMT_FL_vs_GFP	GNMT_FL	GFP	apeglm	FALSE	ns
ENSG00000239779	86.3966	-7.04274e-06	0.00144267	0.155675	0.999964	-1.41977	0.155675	0.999964	WBP1	protein_coding	16.8864	12.0421	12.6868	13.1362	9.93193	11.2599	14.0074	13.6645	15.4537	ENSG00000239779	-1.41977	GNMT_FL_vs_GFP	GNMT_FL	GFP	apeglm	FALSE	ns
ENSG00000239789	229.703	7.03108e-06	0.00144264	0.317415	0.999964	0.999784	0.317415	0.999964	MRPS17	protein_coding	28.5907	30.6089	29.9114	26.6064	38.6177	35.5992	41.172	44.9567	41.555	ENSG00000239789	0.999784	GNMT_FL_vs_GFP	GNMT_FL	GFP	apeglm	FALSE	ns
ENSG00000239791	4.96978	1.14177e-07	0.00144269	0.934999	0.999964	0.081557	0.934999	0.999964	ENSG00000239791	lncRNA	0.849247	0.530782	0.766959	0.89059	1.10863	0.274632	0.716034	1.18454	0.530873	ENSG00000239791	0.081557	GNMT_FL_vs_GFP	GNMT_FL	GFP	apeglm	FALSE	ns
ENSG00000239809	7.54991	2.90175e-07	0.00144269	0.866116	0.999964	0.168594	0.866116	0.999964	ENSG00000239809	processed_pseudogene	0.849247	1.1717	0.958699	0.816374	1.45508	1.09853	0.62653	1.6922	1.65101	ENSG00000239809	0.168594	GNMT_FL_vs_GFP	GNMT_FL	GFP	apeglm	FALSE	ns
ENSG00000239857	218.312	7.66436e-06	0.00144263	0.291913	0.999964	1.05394	0.291913	0.999964	GET4	protein_coding	30.9975	27.5343	29.2301	28.6473	34.2982	36.2514	40.0979	38.6668	35.657	ENSG00000239857	1.05394	GNMT_FL_vs_GFP	GNMT_FL	GFP	apeglm	FALSE	ns
ENSG00000239883	3.99655	-4.12128e-07	0.00144269	0.743791	0.999964	-0.326837	0.743791	0.999964	PARGP1	transcribed_unprocessed_pseudogene	0.849247	0.962042	0.28761	0.667942	0.415736	0.652251	0.760786	0.33844	0.70783	ENSG00000239883	-0.326837	GNMT_FL_vs_GFP	GNMT_FL	GFP	apeglm	FALSE	ns
ENSG00000239887	83.4194	4.24085e-06	0.00144266	0.411975	0.999964	0.820424	0.411975	0.999964	C1orf226	protein_coding	10.8704	11.5445	11.8879	13.2104	14.2736	11.7405	13.8427	16.0759	11.7677	ENSG00000239887	0.820424	GNMT_FL_vs_GFP	GNMT_FL	GFP	apeglm	FALSE	ns
ENSG00000239899	19.0595	-4.69644e-07	0.00144269	0.848078	0.999964	-0.191572	0.848078	0.999964	RN7SL674P	misc_RNA	4.75578	3.05199	2.55653	5.34354	2.35584	2.19706	1.96909	1.86142	2.00493	ENSG00000239899	-0.191572	GNMT_FL_vs_GFP	GNMT_FL	GFP	apeglm	FALSE	ns
ENSG00000239900	319.724	5.48592e-06	0.00144263	0.44905	0.999964	0.756999	0.44905	0.999964	ADSL	protein_coding	44.684	43.8558	42.0549	37.2935	50.5812	55.7846	52.718	54.0235	60.8734	ENSG00000239900	0.756999	GNMT_FL_vs_GFP	GNMT_FL	GFP	apeglm	FALSE	ns
ENSG00000239917	7.38869	-1.30769e-06	0.00144269	0.392695	0.999964	-0.85474	0.392695	0.999964	RPS10P16	unprocessed_pseudogene	1.35879	0.995216	0.703046	1.38487	0.415736	0.446277	1.35688	2.38262	1.03166	ENSG00000239917	-0.85474	GNMT_FL_vs_GFP	GNMT_FL	GFP	apeglm	FALSE	ns
ENSG00000239969	4.1299	3.52674e-07	0.00144269	0.789083	0.999964	0.267501	0.789083	0.999964	ENSG00000239969	transcribed_unprocessed_pseudogene	0.339699	0.663477	0.617402	0.593727	0.807914	0.480606	0.656961	0.874868	0.472477	ENSG00000239969	0.267501	GNMT_FL_vs_GFP	GNMT_FL	GFP	apeglm	FALSE	ns
ENSG00000240024	9.37398	-2.74859e-06	0.00144269	0.142225	0.999964	-1.46756	0.142225	0.999964	SNHG33	transcribed_unprocessed_pseudogene	2.63266	1.26061	1.66174	1.33588	0.831472	1.09853	1.79009	1.09993	0.973267	ENSG00000240024	-1.46756	GNMT_FL_vs_GFP	GNMT_FL	GFP	apeglm	FALSE	ns
ENSG00000240036	464.159	3.64372e-06	0.00144258	0.696827	0.999964	0.389607	0.696827	0.999964	ENSG00000240036	processed_pseudogene	66.0272	71.6104	75.4381	73.4855	74.935	75.7861	66.695	64.2749	70.6786	ENSG00000240036	0.389607	GNMT_FL_vs_GFP	GNMT_FL	GFP	apeglm	FALSE	ns
ENSG00000240038	10.5375	5.34559e-07	0.00144269	0.779602	0.999964	0.279838	0.779602	0.999964	AMY2B	protein_coding	1.79701	1.19426	1.34218	2.63466	0.866117	1.33883	2.31279	1.52298	1.42982	ENSG00000240038	0.279838	GNMT_FL_vs_GFP	GNMT_FL	GFP	apeglm	FALSE	ns
ENSG00000240053	664.042	3.77402e-06	0.00144257	0.689674	0.999964	0.399298	0.689674	0.999964	LY6G5B	protein_coding	101.541	94.5455	92.3227	87.4262	107.745	107.93	107.822	107.709	109.094	ENSG00000240053	0.399298	GNMT_FL_vs_GFP	GNMT_FL	GFP	apeglm	FALSE	ns
ENSG00000240065	96.6186	8.23659e-06	0.00144267	0.102043	0.999964	1.63503	0.102043	0.999964	PSMB9	protein_coding	16.4754	11.8099	10.7374	16.9212	14.5508	18.263	12.8886	15.7375	15.7492	ENSG00000240065	1.63503	GNMT_FL_vs_GFP	GNMT_FL	GFP	apeglm	FALSE	ns
ENSG00000240087	37.5608	1.43789e-06	0.00144268	0.677842	0.999964	0.41541	0.677842	0.999964	RPSAP12	processed_pseudogene	5.15153	5.2083	5.47481	4.44107	5.65817	7.39172	4.16195	6.04962	8.33116	ENSG00000240087	0.41541	GNMT_FL_vs_GFP	GNMT_FL	GFP	apeglm	FALSE	ns
ENSG00000240137	7.03257	-3.07538e-07	0.00144269	0.848123	0.999964	-0.191514	0.848123	0.999964	ERICH6-AS1	lncRNA	1.35879	0.928868	0.766959	0.89059	0.554315	1.37316	1.25306	1.52298	1.06175	ENSG00000240137	-0.191514	GNMT_FL_vs_GFP	GNMT_FL	GFP	apeglm	FALSE	ns
ENSG00000240230	115.626	2.07088e-06	0.00144265	0.720433	0.999964	0.35788	0.720433	0.999964	COX19	protein_coding	15.1166	16.6533	18.1514	20.3351	17.6688	15.448	19.3329	17.7681	18.669	ENSG00000240230	0.35788	GNMT_FL_vs_GFP	GNMT_FL	GFP	apeglm	FALSE	ns
ENSG00000240231	4.16003	-7.11214e-07	0.00144269	0.578896	0.999964	-0.554997	0.578896	0.999964	RPS27P29	processed_pseudogene	0.438211	0.696651	0.873055	0.605601	0.530756	0.388604	1.10448	0.648113	0.442394	ENSG00000240231	-0.554997	GNMT_FL_vs_GFP	GNMT_FL	GFP	apeglm	FALSE	ns
ENSG00000240288	11.5276	-6.90448e-07	0.00144269	0.736527	0.999964	-0.336456	0.736527	0.999964	GHRLOS	lncRNA	1.69849	2.12313	1.78957	1.92961	1.38579	1.78511	1.96909	0.67688	2.47741	ENSG00000240288	-0.336456	GNMT_FL_vs_GFP	GNMT_FL	GFP	apeglm	FALSE	ns
ENSG00000240291	24.9192	3.12999e-06	0.00144269	0.267838	0.999964	1.10806	0.267838	0.999964	ENSG00000240291	lncRNA	3.65176	2.65391	2.10914	4.97246	3.39518	2.88364	5.37026	4.73816	4.68938	ENSG00000240291	1.10806	GNMT_FL_vs_GFP	GNMT_FL	GFP	apeglm	FALSE	ns
ENSG00000240303	36.9863	-9.22391e-07	0.00144268	0.795218	0.999964	-0.259541	0.795218	0.999964	ACAD11	protein_coding	7.47337	5.57321	5.11306	6.90207	5.40457	5.21801	5.63877	5.33043	4.07003	ENSG00000240303	-0.259541	GNMT_FL_vs_GFP	GNMT_FL	GFP	apeglm	FALSE	ns
ENSG00000240342	744.309	2.22804e-07	0.00144259	0.977999	0.999964	0.027578	0.977999	0.999964	RPS2P5	processed_pseudogene	99.8425	127.772	126.174	115.293	121.612	124.967	107.956	113.587	87.8294	ENSG00000240342	0.027578	GNMT_FL_vs_GFP	GNMT_FL	GFP	apeglm	FALSE	ns
ENSG00000240344	317.372	3.11079e-06	0.00144261	0.691755	0.999964	0.396475	0.691755	0.999964	PPIL3	protein_coding	46.0292	42.7279	47.6793	47.2013	47.5325	49.5711	51.465	46.0279	59.1038	ENSG00000240344	0.396475	GNMT_FL_vs_GFP	GNMT_FL	GFP	apeglm	FALSE	ns
ENSG00000240356	5.05216	1.22822e-06	0.00144269	0.389578	0.999964	0.860382	0.389578	0.999964	RPL23AP7	transcribed_processed_pseudogene	0.445005	0.686035	0.553489	0.8045	1.08507	0.823896	1.12596	0.839332	0.759148	ENSG00000240356	0.860382	GNMT_FL_vs_GFP	GNMT_FL	GFP	apeglm	FALSE	ns
ENSG00000240371	7.24415	2.26362e-07	0.00144269	0.886967	0.999964	0.142143	0.886967	0.999964	RPS4XP13	processed_pseudogene	1.18895	0.619688	0.852603	0.693176	1.54792	0.731894	1.49114	2.19986	0.75207	ENSG00000240371	0.142143	GNMT_FL_vs_GFP	GNMT_FL	GFP	apeglm	FALSE	ns
ENSG00000240376	358.489	-3.93376e-06	0.00144262	0.590669	0.999964	-0.537867	0.590669	0.999964	ENSG00000240376	processed_pseudogene	57.3513	57.9653	54.123	57.0957	53.0756	53.5066	41.6786	55.1928	63.3207	ENSG00000240376	-0.537867	GNMT_FL_vs_GFP	GNMT_FL	GFP	apeglm	FALSE	ns
ENSG00000240409	34.3526	-1.64552e-06	0.00144268	0.642694	0.999964	-0.463935	0.642694	0.999964	MTATP8P1	unprocessed_pseudogene	6.79397	4.84338	5.78415	5.78883	5.64708	4.53143	4.75805	3.97667	5.04329	ENSG00000240409	-0.463935	GNMT_FL_vs_GFP	GNMT_FL	GFP	apeglm	FALSE	ns
ENSG00000240429	27.0997	3.18971e-08	0.00144268	0.992957	0.999964	0.00882679	0.992957	0.999964	LRRFIP1P1	processed_pseudogene	4.54347	4.87656	4.12241	6.79075	4.22665	2.84931	4.2067	2.45369	3.00828	ENSG00000240429	0.00882679	GNMT_FL_vs_GFP	GNMT_FL	GFP	apeglm	FALSE	ns
ENSG00000240445	22.4665	-6.77632e-07	0.00144268	0.812779	0.999964	-0.236842	0.812779	0.999964	FOXO3B	protein_coding	2.32184	3.42752	4.24001	3.46291	3.76518	2.609	3.40116	4.11712	3.71611	ENSG00000240445	-0.236842	GNMT_FL_vs_GFP	GNMT_FL	GFP	apeglm	FALSE	ns
ENSG00000240463	653.211	-2.32162e-06	0.00144259	0.785399	0.999964	-0.27229	0.785399	0.999964	RPS19P3	processed_pseudogene	104.654	84.1727	85.0686	90.1722	92.2241	90.0793	113.729	111.67	129.414	ENSG00000240463	-0.27229	GNMT_FL_vs_GFP	GNMT_FL	GFP	apeglm	FALSE	ns
ENSG00000240476	11.9382	-1.63468e-06	0.00144269	0.405598	0.999964	-0.831664	0.405598	0.999964	LINC00973	lncRNA	1.69849	1.60296	2.30088	0.89059	1.9401	1.37316	1.25306	1.52298	3.89307	ENSG00000240476	-0.831664	GNMT_FL_vs_GFP	GNMT_FL	GFP	apeglm	FALSE	ns
ENSG00000240489	19.6755	-3.13e-07	0.00144269	0.900188	0.999964	-0.125424	0.900188	0.999964	SETP14	processed_pseudogene	1.31633	3.82561	2.88632	1.8554	3.5102	2.89462	2.86414	4.37096	3.65771	ENSG00000240489	-0.125424	GNMT_FL_vs_GFP	GNMT_FL	GFP	apeglm	FALSE	ns
ENSG00000240498	11.0099	-1.66394e-06	0.00144269	0.419071	0.999964	-0.808034	0.419071	0.999964	CDKN2B-AS1	lncRNA	1.32992	1.90153	2.5348	1.18745	1.80152	1.55579	1.49114	1.60759	1.82797	ENSG00000240498	-0.808034	GNMT_FL_vs_GFP	GNMT_FL	GFP	apeglm	FALSE	ns
ENSG00000240509	28.4062	6.8389e-07	0.00144268	0.833439	0.999964	0.210293	0.833439	0.999964	RPL34P18	processed_pseudogene	5.32138	3.05199	4.58002	4.7988	4.29594	4.66874	4.74373	3.89206	3.80459	ENSG00000240509	0.210293	GNMT_FL_vs_GFP	GNMT_FL	GFP	apeglm	FALSE	ns
ENSG00000240541	9.58411	4.35272e-07	0.00144269	0.822695	0.999964	0.22408	0.822695	0.999964	TM4SF1-AS1	lncRNA	2.20804	0.796173	1.53392	1.78118	1.66294	1.51048	0.895043	1.35376	1.41566	ENSG00000240541	0.22408	GNMT_FL_vs_GFP	GNMT_FL	GFP	apeglm	FALSE	ns
ENSG00000240567	8.3515	2.80396e-07	0.00144269	0.882581	0.999964	0.147698	0.882581	0.999964	LINC02067	lncRNA	1.11761	1.45965	1.26804	1.59564	1.23612	1.41847	0.746466	1.3673	1.25286	ENSG00000240567	0.147698	GNMT_FL_vs_GFP	GNMT_FL	GFP	apeglm	FALSE	ns
ENSG00000240616	25.4974	-7.16049e-07	0.00144268	0.808435	0.999964	-0.242446	0.808435	0.999964	RPS6P25	processed_pseudogene	5.5201	3.40629	3.18544	4.45295	2.97944	3.93685	3.95251	4.62479	3.05252	ENSG00000240616	-0.242446	GNMT_FL_vs_GFP	GNMT_FL	GFP	apeglm	FALSE	ns
ENSG00000240652	67.1032	-1.80329e-06	0.00144267	0.697263	0.999964	-0.389018	0.697263	0.999964	ENSG00000240652	processed_pseudogene	10.3608	9.75311	9.77873	7.19893	10.6013	10.9166	11.6356	11.93	10.5874	ENSG00000240652	-0.389018	GNMT_FL_vs_GFP	GNMT_FL	GFP	apeglm	FALSE	ns
ENSG00000240682	174.381	-6.69324e-06	0.00144264	0.333647	0.999964	-0.966794	0.333647	0.999964	ISY1	protein_coding	25.7882	30.6526	27.4827	23.1182	27.9236	26.41	24.1214	27.6675	26.8091	ENSG00000240682	-0.966794	GNMT_FL_vs_GFP	GNMT_FL	GFP	apeglm	FALSE	ns
ENSG00000240731	4.27216	-4.64541e-07	0.00144269	0.710139	0.999964	-0.37167	0.710139	0.999964	ENSG00000240731	lncRNA	0.594473	0.530782	0.575219	0.222647	0.623604	0.617922	0.984547	1.09993	0.796309	ENSG00000240731	-0.37167	GNMT_FL_vs_GFP	GNMT_FL	GFP	apeglm	FALSE	ns
ENSG00000240771	49.9695	1.97227e-08	0.00144267	0.997562	0.999964	0.0030557	0.997562	0.999964	ARHGEF25	protein_coding	7.64322	8.49251	7.41394	8.38639	7.06751	8.65091	6.71282	6.7688	7.60918	ENSG00000240771	0.0030557	GNMT_FL_vs_GFP	GNMT_FL	GFP	apeglm	FALSE	ns
ENSG00000240801	6751.38	2.73594e-06	0.00144268	0.462062	0.999964	0.735455	0.462062	0.999964	ENSG00000240801	lncRNA	772.56	1197.42	1233.63	1698.63	985.087	1062.04	722.523	829.136	765.696	ENSG00000240801	0.735455	GNMT_FL_vs_GFP	GNMT_FL	GFP	apeglm	FALSE	ns
ENSG00000240849	400.246	-4.97759e-06	0.0014426	0.558968	0.999964	-0.584375	0.558968	0.999964	PEDS1	protein_coding	54.0121	67.4756	61.8041	54.7713	58.6188	64.8131	65.8447	63.5845	60.9619	ENSG00000240849	-0.584375	GNMT_FL_vs_GFP	GNMT_FL	GFP	apeglm	FALSE	ns
ENSG00000240857	195.865	3.72219e-06	0.00144263	0.60273	0.999964	0.520478	0.60273	0.999964	RDH14	protein_coding	28.4498	31.9796	25.054	31.2449	30.7645	29.8662	31.237	31.3057	30.0828	ENSG00000240857	0.520478	GNMT_FL_vs_GFP	GNMT_FL	GFP	apeglm	FALSE	ns
ENSG00000240889	12.3028	2.83426e-07	0.00144269	0.898282	0.999964	0.127832	0.898282	0.999964	NDUFB2-AS1	lncRNA	1.35879	1.72504	2.17305	1.78118	2.07868	1.78511	1.96909	2.70752	1.41566	ENSG00000240889	0.127832	GNMT_FL_vs_GFP	GNMT_FL	GFP	apeglm	FALSE	ns
ENSG00000240891	45.9733	-1.52226e-06	0.00144268	0.670037	0.999964	-0.426097	0.670037	0.999964	PLCXD2	protein_coding	8.40754	7.62999	4.3461	6.0857	7.55254	5.45831	9.84547	7.95334	6.01656	ENSG00000240891	-0.426097	GNMT_FL_vs_GFP	GNMT_FL	GFP	apeglm	FALSE	ns
ENSG00000240914	234.399	-4.35682e-06	0.00144261	0.58037	0.999964	-0.552844	0.58037	0.999964	RPL15P2	processed_pseudogene	38.1448	37.5077	36.0995	35.6355	34.8983	37.7839	33.3242	33.998	35.2146	ENSG00000240914	-0.552844	GNMT_FL_vs_GFP	GNMT_FL	GFP	apeglm	FALSE	ns
ENSG00000240963	17.4753	-1.04771e-06	0.00144269	0.687948	0.999964	-0.401641	0.687948	0.999964	ENSG00000240963	lncRNA	2.12312	3.38373	3.06784	2.00383	3.04873	2.67766	2.59562	2.96135	2.03501	ENSG00000240963	-0.401641	GNMT_FL_vs_GFP	GNMT_FL	GFP	apeglm	FALSE	ns
ENSG00000240972	3419.14	1.57064e-06	0.00144253	0.886036	0.999964	0.143322	0.886036	0.999964	MIF	protein_coding	510.397	506.366	493.283	541.85	509.461	502.233	537.518	514.302	595.374	ENSG00000240972	0.143322	GNMT_FL_vs_GFP	GNMT_FL	GFP	apeglm	FALSE	ns
ENSG00000241058	76.5328	-3.52619e-07	0.00144266	0.938812	0.999964	-0.0767629	0.938812	0.999964	NSUN6	protein_coding	10.4457	9.15598	9.90656	10.0191	10.8784	8.92554	11.9936	15.9067	18.3151	ENSG00000241058	-0.0767629	GNMT_FL_vs_GFP	GNMT_FL	GFP	apeglm	FALSE	ns
ENSG00000241061	25.4386	-1.06333e-06	0.00144268	0.733805	0.999964	-0.340068	0.733805	0.999964	RPL5P1	processed_pseudogene	3.90653	4.26881	3.89871	3.93344	4.12272	3.27224	3.58017	3.80745	4.39386	ENSG00000241061	-0.340068	GNMT_FL_vs_GFP	GNMT_FL	GFP	apeglm	FALSE	ns
ENSG00000241081	94.0488	-3.34496e-06	0.00144266	0.535528	0.999964	-0.619589	0.535528	0.999964	RPL22P2	processed_pseudogene	12.2292	18.2018	16.1701	13.767	15.5444	14.5788	12.0831	14.4125	12.5941	ENSG00000241081	-0.619589	GNMT_FL_vs_GFP	GNMT_FL	GFP	apeglm	FALSE	ns
ENSG00000241127	58.2201	-4.32202e-06	0.00144267	0.341998	0.999964	-0.950224	0.341998	0.999964	YAE1	protein_coding	10.191	9.15598	9.33134	7.71845	7.89899	9.4748	7.87638	9.13789	9.37875	ENSG00000241127	-0.950224	GNMT_FL_vs_GFP	GNMT_FL	GFP	apeglm	FALSE	ns
ENSG00000241135	9.5457	-1.30256e-06	0.00144269	0.505479	0.999964	-0.665894	0.505479	0.999964	LINC00881	lncRNA	1.57111	2.52121	1.31022	1.78118	1.38579	1.13286	1.25306	1.01532	1.2387	ENSG00000241135	-0.665894	GNMT_FL_vs_GFP	GNMT_FL	GFP	apeglm	FALSE	ns
ENSG00000241157	28.4498	1.49206e-06	0.00144268	0.628675	0.999964	0.483593	0.628675	0.999964	RPL32P32	processed_pseudogene	4.92563	3.51643	3.00392	5.34354	3.18731	4.46277	5.37026	5.33043	4.07003	ENSG00000241157	0.483593	GNMT_FL_vs_GFP	GNMT_FL	GFP	apeglm	FALSE	ns
ENSG00000241186	13.8966	4.06894e-07	0.00144269	0.837394	0.999964	0.205228	0.837394	0.999964	CRIPTO	protein_coding	1.27387	1.12791	1.66174	0.816374	1.87081	1.64779	2.99839	2.28447	5.26449	ENSG00000241186	0.205228	GNMT_FL_vs_GFP	GNMT_FL	GFP	apeglm	FALSE	ns
ENSG00000241255	6.74716	-1.12674e-06	0.00144269	0.689311	0.999964	-0.39979	0.689311	0.999964	ENSG00000241255	transcribed_processed_pseudogene	1.17536	0.812096	0.94336	1.11324	0.468396	0.892554	1.07405	1.7565	1.19446	ENSG00000241255	-0.39979	GNMT_FL_vs_GFP	GNMT_FL	GFP	apeglm	FALSE	ns
ENSG00000241258	120.861	-4.76358e-06	0.00144265	0.440389	0.999964	-0.771537	0.440389	0.999964	CRCP	protein_coding	16.9425	19.5062	18.9822	17.7376	17.1838	16.7292	19.5119	20.4756	19.3769	ENSG00000241258	-0.771537	GNMT_FL_vs_GFP	GNMT_FL	GFP	apeglm	FALSE	ns
ENSG00000241282	17.5903	-3.28021e-06	0.00144269	0.198819	0.999964	-1.28492	0.198819	0.999964	RPL34P33	processed_pseudogene	2.97236	2.65391	2.73804	1.80641	2.51797	1.62445	3.22215	3.60946	3.12684	ENSG00000241282	-1.28492	GNMT_FL_vs_GFP	GNMT_FL	GFP	apeglm	FALSE	ns
ENSG00000241288	13.7479	1.74185e-06	0.00144269	0.464518	0.999964	0.731428	0.464518	0.999964	LINC02614	lncRNA	2.68871	2.54377	1.86371	3.21651	2.633	3.15827	0.238081	1.15577	1.20862	ENSG00000241288	0.731428	GNMT_FL_vs_GFP	GNMT_FL	GFP	apeglm	FALSE	ns
ENSG00000241316	23.564	-1.28561e-06	0.00144268	0.650074	0.999964	-0.45366	0.650074	0.999964	SUCLG2-DT	lncRNA	4.58593	4.11356	3.19566	3.7479	4.5731	2.47169	1.96909	3.89206	3.89307	ENSG00000241316	-0.45366	GNMT_FL_vs_GFP	GNMT_FL	GFP	apeglm	FALSE	ns
ENSG00000241326	7.29373	7.43501e-07	0.00144269	0.646512	0.999964	0.458613	0.646512	0.999964	ENSG00000241326	lncRNA	0.424623	1.26061	0.766959	1.11324	1.24721	0.68658	1.34256	1.52298	1.59262	ENSG00000241326	0.458613	GNMT_FL_vs_GFP	GNMT_FL	GFP	apeglm	FALSE	ns
ENSG00000241343	2789.55	3.43463e-06	0.0014425	0.77672	0.999964	0.283596	0.77672	0.999964	RPL36A	protein_coding	411.65	407.683	412.783	439.919	419.113	418.297	451.003	434.197	449.331	ENSG00000241343	0.283596	GNMT_FL_vs_GFP	GNMT_FL	GFP	apeglm	FALSE	ns
ENSG00000241352	6.74666	-8.98844e-07	0.00144269	0.538523	0.999964	-0.615048	0.538523	0.999964	ENSG00000241352	processed_pseudogene	1.28746	0.86252	0.894786	1.06425	0.231426	0.984556	1.53589	2.10171	0.368072	ENSG00000241352	-0.615048	GNMT_FL_vs_GFP	GNMT_FL	GFP	apeglm	FALSE	ns
ENSG00000241360	204.606	-5.5299e-06	0.00144263	0.443558	0.999964	-0.766199	0.443558	0.999964	PDXP	protein_coding	30.7427	33.1739	34.1297	29.8348	30.8338	32.2006	32.49	32.9979	25.3934	ENSG00000241360	-0.766199	GNMT_FL_vs_GFP	GNMT_FL	GFP	apeglm	FALSE	ns
ENSG00000241370	270.554	-4.9947e-07	0.00144261	0.947407	0.999964	-0.0659637	0.947407	0.999964	RPP21	protein_coding	39.3201	39.1452	40.3932	33.694	42.8901	43.9411	47.1687	43.9549	42.3814	ENSG00000241370	-0.0659637	GNMT_FL_vs_GFP	GNMT_FL	GFP	apeglm	FALSE	ns
ENSG00000241388	85.0284	-5.65897e-07	0.00144269	0.712835	0.999964	-0.368051	0.712835	0.999964	HNF1A-AS1	lncRNA	23.4953	13.0042	11.2487	25.2334	8.03756	7.48372	14.5588	4.62479	8.55236	ENSG00000241388	-0.368051	GNMT_FL_vs_GFP	GNMT_FL	GFP	apeglm	FALSE	ns
ENSG00000241399	202.907	-9.49958e-06	0.00144263	0.201361	0.999964	-1.27768	0.201361	0.999964	CD302	protein_coding	31.592	34.3681	34.5771	30.948	31.9424	27.8751	28.6414	30.1212	29.375	ENSG00000241399	-1.27768	GNMT_FL_vs_GFP	GNMT_FL	GFP	apeglm	FALSE	ns
ENSG00000241404	34.9883	-1.22843e-06	0.00144268	0.701577	0.999964	-0.383193	0.701577	0.999964	EGFL8	protein_coding	7.2186	5.44051	4.41002	7.79266	4.22665	3.91351	4.56472	4.99199	5.75112	ENSG00000241404	-0.383193	GNMT_FL_vs_GFP	GNMT_FL	GFP	apeglm	FALSE	ns
ENSG00000241458	19.5489	-1.68309e-06	0.00144268	0.552577	0.999964	-0.593903	0.552577	0.999964	RPL7P19	processed_pseudogene	2.9299	3.93707	3.66479	3.15417	3.12911	3.03194	2.13378	2.8632	1.87221	ENSG00000241458	-0.593903	GNMT_FL_vs_GFP	GNMT_FL	GFP	apeglm	FALSE	ns
ENSG00000241468	2079.87	-6.8712e-06	0.00144263	0.338109	0.999964	-0.957909	0.338109	0.999964	ATP5MF	protein_coding	386.973	262.803	272.526	260.769	291.916	303.17	342.742	325.255	420.924	ENSG00000241468	-0.957909	GNMT_FL_vs_GFP	GNMT_FL	GFP	apeglm	FALSE	ns
ENSG00000241489	38.5392	2.8644e-07	0.00144268	0.935043	0.999964	0.0815016	0.935043	0.999964	ENSG00000241489	protein_coding	3.14221	5.57321	6.58307	4.82403	5.75102	5.48165	5.81778	8.32055	8.00733	ENSG00000241489	0.0815016	GNMT_FL_vs_GFP	GNMT_FL	GFP	apeglm	FALSE	ns
ENSG00000241506	55.6123	-7.61825e-06	0.00144268	0.0899891	0.999964	-1.69546	0.0899891	0.999964	PSMC1P1	processed_pseudogene	8.93068	10.3065	9.96024	6.39444	7.96827	8.33096	7.90681	8.81298	7.78614	ENSG00000241506	-1.69546	GNMT_FL_vs_GFP	GNMT_FL	GFP	apeglm	FALSE	ns
ENSG00000241511	4.89039	-1.77269e-07	0.00144269	0.898825	0.999964	-0.127145	0.898825	0.999964	RPS15AP24	processed_pseudogene	0.735448	0.762999	0.948473	1.03902	0.311802	0.995541	0.402769	0.959478	0.796309	ENSG00000241511	-0.127145	GNMT_FL_vs_GFP	GNMT_FL	GFP	apeglm	FALSE	ns
ENSG00000241553	525.625	3.52913e-08	0.0014426	0.997493	0.999964	0.00314153	0.997493	0.999964	ARPC4	protein_coding	73.0352	71.8546	75.0342	58.9274	79.4749	86.2344	94.427	93.0711	93.6991	ENSG00000241553	0.00314153	GNMT_FL_vs_GFP	GNMT_FL	GFP	apeglm	FALSE	ns
ENSG00000241556	14.4679	-9.16537e-07	0.00144269	0.699334	0.999964	-0.38622	0.699334	0.999964	RPL29P26	processed_pseudogene	2.37789	2.08995	2.07718	1.68173	2.10224	2.15174	2.56519	2.70752	2.37477	ENSG00000241556	-0.38622	GNMT_FL_vs_GFP	GNMT_FL	GFP	apeglm	FALSE	ns
ENSG00000241563	8.46042	-4.48748e-07	0.00144269	0.812047	0.999964	-0.237786	0.812047	0.999964	CORT	protein_coding	1.52864	1.1717	1.36391	1.55853	0.85503	1.53382	1.16356	1.24038	1.44574	ENSG00000241563	-0.237786	GNMT_FL_vs_GFP	GNMT_FL	GFP	apeglm	FALSE	ns
ENSG00000241570	16.4196	1.26092e-06	0.00144269	0.599358	0.999964	0.525324	0.599358	0.999964	PAQR9-AS1	lncRNA	1.69849	2.38852	2.30088	3.63658	1.66294	2.40303	1.96909	3.13057	3.53915	ENSG00000241570	0.525324	GNMT_FL_vs_GFP	GNMT_FL	GFP	apeglm	FALSE	ns
ENSG00000241590	4.41403	3.23918e-07	0.00144269	0.78877	0.999964	0.267908	0.78877	0.999964	RPL17P37	processed_pseudogene	0.480674	0.640919	0.319566	0.630834	0.727538	0.411948	1.79009	0.888405	0.323832	ENSG00000241590	0.267908	GNMT_FL_vs_GFP	GNMT_FL	GFP	apeglm	FALSE	ns
ENSG00000241685	719.108	-1.48872e-06	0.00144256	0.87882	0.999964	-0.152465	0.87882	0.999964	ARPC1A	protein_coding	106.241	112.824	112.104	96.9259	119.847	117.508	104.72	110.332	110.51	ENSG00000241685	-0.152465	GNMT_FL_vs_GFP	GNMT_FL	GFP	apeglm	FALSE	ns
ENSG00000241697	23.115	1.22144e-07	0.00144268	0.968469	0.999964	0.0395286	0.968469	0.999964	TMEFF1	protein_coding	3.48191	3.45008	3.13175	3.75977	3.18731	3.22693	3.93819	3.46901	4.42394	ENSG00000241697	0.0395286	GNMT_FL_vs_GFP	GNMT_FL	GFP	apeglm	FALSE	ns
ENSG00000241728	54.6462	-1.29715e-06	0.00144267	0.762846	0.999964	-0.301745	0.762846	0.999964	ENSG00000241728	lncRNA	9.68141	8.82425	7.15829	7.79266	8.73046	8.30762	9.30844	8.96866	6.72439	ENSG00000241728	-0.301745	GNMT_FL_vs_GFP	GNMT_FL	GFP	apeglm	FALSE	ns
ENSG00000241741	19.7168	-6.4431e-08	0.00144268	0.9797	0.999964	-0.0254448	0.9797	0.999964	RPL7AP30	processed_pseudogene	2.85856	2.83039	2.37502	2.36303	3.2566	2.42637	3.07358	4.48433	3.56924	ENSG00000241741	-0.0254448	GNMT_FL_vs_GFP	GNMT_FL	GFP	apeglm	FALSE	ns
ENSG00000241764	10.3845	-1.01016e-07	0.00144269	0.955713	0.999964	-0.0555343	0.955713	0.999964	CBLL1-AS1	lncRNA	1.35879	1.19426	1.53392	1.18745	0.831472	2.05974	3.04314	1.18454	1.94653	ENSG00000241764	-0.0555343	GNMT_FL_vs_GFP	GNMT_FL	GFP	apeglm	FALSE	ns
ENSG00000241837	1352.61	-5.42789e-06	0.00144262	0.4693	0.999964	-0.723619	0.4693	0.999964	ATP5PO	protein_coding	244.328	162.95	181.769	186.133	180.568	193.856	241.303	214.825	258.624	ENSG00000241837	-0.723619	GNMT_FL_vs_GFP	GNMT_FL	GFP	apeglm	FALSE	ns
ENSG00000241839	39.8251	-1.55255e-07	0.00144268	0.964041	0.999964	-0.0450836	0.964041	0.999964	PLEKHO2	protein_coding	3.82161	6.23669	5.75219	6.45678	5.12741	4.39411	8.59241	8.03795	6.54743	ENSG00000241839	-0.0450836	GNMT_FL_vs_GFP	GNMT_FL	GFP	apeglm	FALSE	ns
ENSG00000241852	6.00502	-1.43318e-06	0.00144269	0.353223	0.999964	-0.928356	0.353223	0.999964	C8orf58	protein_coding	0.509548	1.32695	1.53392	0.742158	0.692893	0.823896	0.716034	0.67688	1.2387	ENSG00000241852	-0.928356	GNMT_FL_vs_GFP	GNMT_FL	GFP	apeglm	FALSE	ns
ENSG00000241878	280.673	6.43809e-06	0.00144263	0.386817	0.999964	0.865405	0.386817	0.999964	PISD	protein_coding	39.9146	38.8798	34.3853	34.733	47.8096	42.8426	52.0915	49.0738	47.9555	ENSG00000241878	0.865405	GNMT_FL_vs_GFP	GNMT_FL	GFP	apeglm	FALSE	ns
ENSG00000241886	23.5979	1.5529e-06	0.00144269	0.535844	0.999964	0.619109	0.535844	0.999964	ENSG00000241886	lncRNA	3.05729	3.11834	5.56045	8.31217	3.32589	2.88364	2.23761	1.18454	2.47741	ENSG00000241886	0.619109	GNMT_FL_vs_GFP	GNMT_FL	GFP	apeglm	FALSE	ns
ENSG00000241923	4.19468	-7.01796e-07	0.00144269	0.575816	0.999964	-0.559507	0.575816	0.999964	RPL14P3	processed_pseudogene	0.793196	0.707267	0.745229	0.730284	0.508584	0.411948	0.746466	0.42305	0.766227	ENSG00000241923	-0.559507	GNMT_FL_vs_GFP	GNMT_FL	GFP	apeglm	FALSE	ns
ENSG00000241932	12.2788	-9.77618e-07	0.00144269	0.635957	0.999964	-0.473359	0.635957	0.999964	RPL35AP34	processed_pseudogene	1.52864	1.45965	1.9174	1.70696	1.42043	1.02987	2.23761	3.55362	2.21197	ENSG00000241932	-0.473359	GNMT_FL_vs_GFP	GNMT_FL	GFP	apeglm	FALSE	ns
ENSG00000241935	54.3864	-2.40767e-06	0.00144268	0.514584	0.999964	-0.651717	0.514584	0.999964	HOGA1	protein_coding	9.85126	7.56364	10.6096	12.4683	5.61244	7.07177	6.98133	6.43036	7.96309	ENSG00000241935	-0.651717	GNMT_FL_vs_GFP	GNMT_FL	GFP	apeglm	FALSE	ns
ENSG00000241941	7.7206	4.59487e-07	0.00144269	0.795897	0.999964	0.258661	0.795897	0.999964	RPL32P26	processed_pseudogene	0.934171	1.45965	0.958699	1.78118	0.762183	1.37316	0.984547	1.43837	0.619352	ENSG00000241941	0.258661	GNMT_FL_vs_GFP	GNMT_FL	GFP	apeglm	FALSE	ns
ENSG00000241945	63.8188	8.33881e-06	0.00144268	0.062243	0.999964	1.86456	0.062243	0.999964	PWP2	protein_coding	6.79397	6.70112	7.2222	7.42158	10.7398	10.0927	11.9936	14.3837	13.0064	ENSG00000241945	1.86456	GNMT_FL_vs_GFP	GNMT_FL	GFP	apeglm	FALSE	ns
ENSG00000241962	69.403	1.66369e-06	0.00144267	0.722844	0.999964	0.35466	0.722844	0.999964	ENSG00000241962	protein_coding	10.9417	9.75311	9.7685	9.3883	11.2831	12.0385	9.21894	9.71662	13.6558	ENSG00000241962	0.35466	GNMT_FL_vs_GFP	GNMT_FL	GFP	apeglm	FALSE	ns
ENSG00000241973	98.3006	3.38941e-06	0.00144265	0.542262	0.999964	0.609396	0.542262	0.999964	PI4KA	protein_coding	13.0223	15.7244	13.0805	14.9426	13.9729	17.1192	17.0649	15.0318	15.5422	ENSG00000241973	0.609396	GNMT_FL_vs_GFP	GNMT_FL	GFP	apeglm	FALSE	ns
ENSG00000241985	4.85584	-7.87354e-08	0.00144269	0.952984	0.999964	-0.0589602	0.952984	0.999964	WWTR1-IT1	lncRNA	1.06156	0.663477	0.38348	1.03902	0.370005	0.549264	0.716034	1.01532	0.884788	ENSG00000241985	-0.0589602	GNMT_FL_vs_GFP	GNMT_FL	GFP	apeglm	FALSE	ns
ENSG00000242028	514.651	7.17883e-06	0.00144258	0.440914	0.999964	0.770651	0.440914	0.999964	HYPK	protein_coding	69.4684	71.5228	69.3459	66.2376	80.3756	81.1538	88.0722	92.9864	91.5756	ENSG00000242028	0.770651	GNMT_FL_vs_GFP	GNMT_FL	GFP	apeglm	FALSE	ns
ENSG00000242058	4.93086	-7.1793e-07	0.00144269	0.625792	0.999964	-0.487658	0.625792	0.999964	RPS4XP19	processed_pseudogene	1.0191	0.663477	0.28761	0.964806	0	0.594578	0.895043	2.00187	0.530873	ENSG00000242058	-0.487658	GNMT_FL_vs_GFP	GNMT_FL	GFP	apeglm	FALSE	ns
ENSG00000242060	287.356	-1.71906e-06	0.00144268	0.598408	0.999964	-0.526691	0.598408	0.999964	RPS3AP49	processed_pseudogene	60.0129	30.5863	31.9988	41.5238	33.5014	36.1375	50.0472	46.126	65.945	ENSG00000242060	-0.526691	GNMT_FL_vs_GFP	GNMT_FL	GFP	apeglm	FALSE	ns
ENSG00000242071	120.881	-3.41895e-06	0.00144265	0.563981	0.999964	-0.576939	0.563981	0.999964	RPL7AP6	processed_pseudogene	17.9055	16.7302	21.4007	17.7005	16.064	19.5332	19.5424	18.868	18.8761	ENSG00000242071	-0.576939	GNMT_FL_vs_GFP	GNMT_FL	GFP	apeglm	FALSE	ns
ENSG00000242086	90.817	-7.97792e-07	0.00144267	0.852028	0.999964	-0.186532	0.852028	0.999964	MUC20-OT1	lncRNA	18.8108	11.9094	14.4342	20.5518	12.3099	11.6265	13.1571	9.65908	11.9004	ENSG00000242086	-0.186532	GNMT_FL_vs_GFP	GNMT_FL	GFP	apeglm	FALSE	ns
ENSG00000242094	16.3001	-8.95535e-09	0.00144269	0.995681	0.999964	-0.00541285	0.995681	0.999964	FOXP1-IT1	lncRNA	3.05729	2.38852	2.04522	3.71079	1.80152	2.05974	2.68513	2.70752	1.94653	ENSG00000242094	-0.00541285	GNMT_FL_vs_GFP	GNMT_FL	GFP	apeglm	FALSE	ns
ENSG00000242110	80.1032	5.1987e-06	0.00144266	0.300998	0.999964	1.0343	0.300998	0.999964	AMACR	protein_coding	8.37867	10.2613	9.43743	9.7104	12.0328	11.4892	17.1257	16.5836	15.9262	ENSG00000242110	1.0343	GNMT_FL_vs_GFP	GNMT_FL	GFP	apeglm	FALSE	ns
ENSG00000242114	80.0584	1.74482e-06	0.00144266	0.737705	0.999964	0.334895	0.737705	0.999964	MTFP1	protein_coding	11.5498	10.881	11.4724	10.8355	12.5414	12.9764	12.0831	14.7221	13.5373	ENSG00000242114	0.334895	GNMT_FL_vs_GFP	GNMT_FL	GFP	apeglm	FALSE	ns
ENSG00000242125	464.973	-5.70495e-06	0.00144259	0.528309	0.999964	-0.63059	0.528309	0.999964	SNHG3	lncRNA	75.3282	65.4188	66.4059	63.7514	66.8878	70.0998	74.7361	78.0951	80.0149	ENSG00000242125	-0.63059	GNMT_FL_vs_GFP	GNMT_FL	GFP	apeglm	FALSE	ns
ENSG00000242170	4.41226	1.2451e-06	0.00144269	0.351518	0.999964	0.931649	0.351518	0.999964	RN7SL329P	misc_RNA	0.679397	1.06156	0.127827	1.33588	0.831472	0.961212	0.358017	0.33844	0.353915	ENSG00000242170	0.931649	GNMT_FL_vs_GFP	GNMT_FL	GFP	apeglm	FALSE	ns
ENSG00000242220	10.7137	4.05662e-07	0.00144269	0.849875	0.999964	0.189279	0.849875	0.999964	TCP10L	protein_coding	2.20804	1.59235	1.9174	1.68173	2.35584	2.1284	0.358017	1.09993	1.32718	ENSG00000242220	0.189279	GNMT_FL_vs_GFP	GNMT_FL	GFP	apeglm	FALSE	ns
ENSG00000242242	18.2886	-5.93622e-07	0.00144269	0.813651	0.999964	-0.235719	0.813651	0.999964	NECTIN3-AS1	lncRNA	3.39699	1.85774	2.68436	2.67177	2.91015	1.92242	3.58017	3.72284	2.56589	ENSG00000242242	-0.235719	GNMT_FL_vs_GFP	GNMT_FL	GFP	apeglm	FALSE	ns
ENSG00000242247	266.79	-9.82391e-06	0.00144264	0.17674	0.999964	-1.35086	0.17674	0.999964	ARFGAP3	protein_coding	41.4432	52.5474	47.5515	46.5333	40.465	39.341	32.132	29.8673	36.5417	ENSG00000242247	-1.35086	GNMT_FL_vs_GFP	GNMT_FL	GFP	apeglm	FALSE	ns
ENSG00000242252	9.54566	-5.03021e-08	0.00144269	0.978125	0.999964	-0.0274191	0.978125	0.999964	BGLAP	protein_coding	1.35879	1.45965	1.47001	1.92961	1.10863	1.37316	1.40164	1.52298	1.47406	ENSG00000242252	-0.0274191	GNMT_FL_vs_GFP	GNMT_FL	GFP	apeglm	FALSE	ns
ENSG00000242259	140.627	6.7854e-06	0.00144264	0.296554	0.999964	1.04385	0.296554	0.999964	C22orf39	protein_coding	18.3437	20.3024	20.1966	22.1163	22.5883	22.8631	21.123	21.7448	24.6856	ENSG00000242259	1.04385	GNMT_FL_vs_GFP	GNMT_FL	GFP	apeglm	FALSE	ns
ENSG00000242262	51.4816	-4.97616e-07	0.00144267	0.902379	0.999964	-0.122657	0.902379	0.999964	RPL15P7	transcribed_processed_pseudogene	7.39524	7.20404	8.35602	6.31428	7.80059	8.83354	7.57743	9.07358	8.50104	ENSG00000242262	-0.122657	GNMT_FL_vs_GFP	GNMT_FL	GFP	apeglm	FALSE	ns
ENSG00000242265	6817.77	-1.90131e-06	0.00144264	0.771089	0.999964	-0.290951	0.771089	0.999964	PEG10	protein_coding	711.669	1268.97	1152.74	910.331	1161.77	1020.12	901.845	1195.88	1083.87	ENSG00000242265	-0.290951	GNMT_FL_vs_GFP	GNMT_FL	GFP	apeglm	FALSE	ns
ENSG00000242282	11.0462	1.05592e-06	0.00144269	0.60523	0.999964	0.516895	0.60523	0.999964	ENSG00000242282	lncRNA	1.52864	1.92408	1.15044	2.30069	1.45508	1.78511	2.1481	1.01532	1.94653	ENSG00000242282	0.516895	GNMT_FL_vs_GFP	GNMT_FL	GFP	apeglm	FALSE	ns
ENSG00000242288	4.88467	-1.2709e-07	0.00144269	0.92587	0.999964	-0.0930427	0.92587	0.999964	BMS1P4-AGAP5	lncRNA	1.37748	0.719209	0.543263	0.847545	0.767726	0.726402	0.365177	0.485662	0.891866	ENSG00000242288	-0.0930427	GNMT_FL_vs_GFP	GNMT_FL	GFP	apeglm	FALSE	ns
ENSG00000242299	2029.37	-4.1518e-06	0.00144263	0.562886	0.999964	-0.578561	0.562886	0.999964	RPS18P5	processed_pseudogene	348.332	245.398	256.484	284.036	260.158	274.117	349.022	331.671	449.603	ENSG00000242299	-0.578561	GNMT_FL_vs_GFP	GNMT_FL	GFP	apeglm	FALSE	ns
ENSG00000242372	1291.44	5.91044e-06	0.00144259	0.517148	0.999964	0.647749	0.517148	0.999964	EIF6	protein_coding	178.371	175.49	184.326	155.482	214.728	208.308	208.545	234.031	224.264	ENSG00000242372	0.647749	GNMT_FL_vs_GFP	GNMT_FL	GFP	apeglm	FALSE	ns
ENSG00000242445	7.00065	2.87415e-07	0.00144269	0.867494	0.999964	0.166842	0.867494	0.999964	RPL7AP11	processed_pseudogene	1.0191	0.740441	1.22458	1.18745	0.946492	1.22486	1.01498	1.04409	0.987424	ENSG00000242445	0.166842	GNMT_FL_vs_GFP	GNMT_FL	GFP	apeglm	FALSE	ns
ENSG00000242485	630.402	4.73574e-06	0.0014426	0.576412	0.999964	0.558633	0.576412	0.999964	MRPL20	protein_coding	92.5679	77.6268	78.4855	73.919	97.0051	95.0227	120.473	118.116	118.031	ENSG00000242485	0.558633	GNMT_FL_vs_GFP	GNMT_FL	GFP	apeglm	FALSE	ns
ENSG00000242498	37.7883	5.84898e-06	0.00144268	0.100945	0.999964	1.64029	0.100945	0.999964	ARPIN	protein_coding	4.24623	3.84817	4.53784	5.93727	5.47386	6.59117	8.14489	5.33043	7.69766	ENSG00000242498	1.64029	GNMT_FL_vs_GFP	GNMT_FL	GFP	apeglm	FALSE	ns
ENSG00000242553	23.9767	-4.98288e-07	0.00144268	0.852882	0.999964	-0.185442	0.852882	0.999964	ENSG00000242553	lncRNA	5.35025	3.45008	1.9174	3.33971	4.08807	2.88364	4.83323	3.80745	3.36219	ENSG00000242553	-0.185442	GNMT_FL_vs_GFP	GNMT_FL	GFP	apeglm	FALSE	ns
ENSG00000242588	92.0976	8.99494e-08	0.00144269	0.974025	0.999964	0.0325611	0.974025	0.999964	ENSG00000242588	lncRNA	18.1807	11.5113	13.06	22.2455	9.2044	12.3351	17.797	11.5493	10.5431	ENSG00000242588	0.0325611	GNMT_FL_vs_GFP	GNMT_FL	GFP	apeglm	FALSE	ns
ENSG00000242590	126.285	-1.25789e-06	0.00144264	0.836756	0.999964	-0.206045	0.836756	0.999964	ENSG00000242590	lncRNA	20.297	19.0418	20.1327	22.339	18.431	18.6063	18.0799	19.5449	16.9879	ENSG00000242590	-0.206045	GNMT_FL_vs_GFP	GNMT_FL	GFP	apeglm	FALSE	ns
ENSG00000242612	241.397	-1.07469e-05	0.00144264	0.140514	0.999964	-1.47388	0.140514	0.999964	DECR2	protein_coding	45.9442	41.8654	42.1828	40.1508	39.4256	35.0156	32.6691	24.8754	29.2865	ENSG00000242612	-1.47388	GNMT_FL_vs_GFP	GNMT_FL	GFP	apeglm	FALSE	ns
ENSG00000242615	10.7978	8.68838e-07	0.00144269	0.680786	0.999964	0.411391	0.680786	0.999964	RPL17P47	transcribed_processed_pseudogene	1.75454	1.42648	1.58761	1.45908	2.27546	1.78511	1.67015	1.79035	1.16438	ENSG00000242615	0.411391	GNMT_FL_vs_GFP	GNMT_FL	GFP	apeglm	FALSE	ns
ENSG00000242616	162.954	1.19134e-06	0.00144264	0.913361	0.999964	-0.1088	0.913361	0.999964	GNG10	protein_coding	25.7322	22.2039	22.2316	26.075	21.7915	22.6118	26.837	26.906	30.1713	ENSG00000242616	-0.1088	GNMT_FL_vs_GFP	GNMT_FL	GFP	apeglm	FALSE	ns
ENSG00000242622	22.8528	1.06682e-06	0.00144268	0.701981	0.999964	0.382647	0.701981	0.999964	GSK3B-DT	lncRNA	4.07638	3.18469	3.32349	6.01148	2.77157	3.15827	3.40116	3.3844	2.18189	ENSG00000242622	0.382647	GNMT_FL_vs_GFP	GNMT_FL	GFP	apeglm	FALSE	ns
ENSG00000242697	106.083	2.29929e-06	0.00144265	0.676153	0.999964	0.417718	0.676153	0.999964	RPL5P12	processed_pseudogene	14.5357	16.1888	15.3494	18.7276	15.5208	15.562	17.9313	13.7627	18.6248	ENSG00000242697	0.417718	GNMT_FL_vs_GFP	GNMT_FL	GFP	apeglm	FALSE	ns
ENSG00000242706	14.6117	-9.94194e-07	0.00144269	0.670773	0.999964	-0.425088	0.670773	0.999964	RPS27AP9	processed_pseudogene	1.86834	2.72026	1.72566	2.10328	1.87081	1.62445	2.41662	3.1018	2.62428	ENSG00000242706	-0.425088	GNMT_FL_vs_GFP	GNMT_FL	GFP	apeglm	FALSE	ns
ENSG00000242747	4.27499	8.1892e-07	0.00144269	0.502346	0.999964	0.670803	0.502346	0.999964	RPL21P14	processed_pseudogene	1.44372	0.132695	0.639133	1.48432	1.10863	0.549264	0.537026	0	0	ENSG00000242747	0.670803	GNMT_FL_vs_GFP	GNMT_FL	GFP	apeglm	FALSE	ns
ENSG00000242802	108.826	-7.342e-06	0.00144266	0.179029	0.999964	-1.34375	0.179029	0.999964	AP5Z1	protein_coding	19.7025	15.6581	14.4444	15.2885	14.5508	12.4958	20.228	19.968	17.6958	ENSG00000242802	-1.34375	GNMT_FL_vs_GFP	GNMT_FL	GFP	apeglm	FALSE	ns
ENSG00000242852	10.9263	1.99958e-06	0.00144269	0.312013	0.999964	1.01101	0.312013	0.999964	ZNF709	protein_coding	1.44372	1.3933	1.02261	0.816374	2.40157	2.1284	1.99953	1.52298	2.38893	ENSG00000242852	1.01101	GNMT_FL_vs_GFP	GNMT_FL	GFP	apeglm	FALSE	ns
ENSG00000242861	5.91978	6.08204e-07	0.00144269	0.711454	0.999964	0.369903	0.711454	0.999964	ENSG00000242861	lncRNA	0.679397	1.26061	1.02261	1.33588	0.970051	1.3045	0.537026	0.33844	0.530873	ENSG00000242861	0.369903	GNMT_FL_vs_GFP	GNMT_FL	GFP	apeglm	FALSE	ns
ENSG00000242951	6.94135	-9.75855e-07	0.00144269	0.553746	0.999964	-0.592157	0.553746	0.999964	ENSG00000242951	processed_pseudogene	1.45731	1.00583	1.00088	0.767392	1.36223	0.663236	0.805538	1.38253	1.04759	ENSG00000242951	-0.592157	GNMT_FL_vs_GFP	GNMT_FL	GFP	apeglm	FALSE	ns
ENSG00000242960	57.1145	7.49668e-07	0.00144267	0.869755	0.999964	0.16397	0.869755	0.999964	FTH1P23	processed_pseudogene	7.84194	8.44872	8.22308	7.71845	9.28477	8.61658	8.54766	9.73016	10.2193	ENSG00000242960	0.16397	GNMT_FL_vs_GFP	GNMT_FL	GFP	apeglm	FALSE	ns
ENSG00000243056	16.6786	-1.29508e-06	0.00144269	0.614988	0.999964	-0.502967	0.614988	0.999964	EIF4EBP3	protein_coding	2.80251	2.85295	2.81218	2.74599	1.80152	2.95229	2.1481	2.36908	2.56589	ENSG00000243056	-0.502967	GNMT_FL_vs_GFP	GNMT_FL	GFP	apeglm	FALSE	ns
ENSG00000243083	7.81647	-4.54739e-07	0.00144269	0.792178	0.999964	-0.263483	0.792178	0.999964	LINC00870	lncRNA	2.20804	1.32695	0.894786	1.78118	1.24721	0.961212	0.358017	0.8461	1.06175	ENSG00000243083	-0.263483	GNMT_FL_vs_GFP	GNMT_FL	GFP	apeglm	FALSE	ns
ENSG00000243107	29.9776	1.90838e-06	0.00144268	0.787883	0.999964	-0.269061	0.787883	0.999964	ENSG00000243107	lncRNA	5.8598	4.11356	4.72958	4.82403	4.50381	4.80606	4.74373	4.14589	3.98155	ENSG00000243107	-0.269061	GNMT_FL_vs_GFP	GNMT_FL	GFP	apeglm	FALSE	ns
ENSG00000243147	1114.38	-5.53187e-06	0.0014426	0.511522	0.999964	-0.65647	0.511522	0.999964	MRPL33	protein_coding	180.55	143.908	152.369	149.619	150.011	160.042	186.348	184.281	229.956	ENSG00000243147	-0.65647	GNMT_FL_vs_GFP	GNMT_FL	GFP	apeglm	FALSE	ns
ENSG00000243150	47.733	-2.96966e-07	0.00144267	0.937482	0.999964	-0.0784353	0.937482	0.999964	MLF1-DT	lncRNA	5.09548	8.22712	7.66959	5.93727	8.03756	7.27775	10.114	7.6149	6.01656	ENSG00000243150	-0.0784353	GNMT_FL_vs_GFP	GNMT_FL	GFP	apeglm	FALSE	ns
ENSG00000243155	13.1518	1.0759e-07	0.00144269	0.962309	0.999964	0.0472562	0.962309	0.999964	ENSG00000243155	lncRNA	1.95327	1.92408	1.72566	0.964806	2.56371	2.54035	1.70058	2.28447	2.47741	ENSG00000243155	0.0472562	GNMT_FL_vs_GFP	GNMT_FL	GFP	apeglm	FALSE	ns
ENSG00000243156	53.6241	2.94397e-06	0.00144267	0.495861	0.999964	0.681016	0.495861	0.999964	MICAL3	protein_coding	6.96382	7.82903	6.32741	8.60904	8.03756	7.55238	8.68191	10.1532	9.99811	ENSG00000243156	0.681016	GNMT_FL_vs_GFP	GNMT_FL	GFP	apeglm	FALSE	ns
ENSG00000243199	297.881	-2.21585e-06	0.00144261	0.782833	0.999964	-0.275629	0.782833	0.999964	RPL6P10	processed_pseudogene	42.8156	43.8771	44.3123	38.6293	47.6364	44.1471	45.2892	52.1046	51.9512	ENSG00000243199	-0.275629	GNMT_FL_vs_GFP	GNMT_FL	GFP	apeglm	FALSE	ns
ENSG00000243207	36.4224	1.89771e-06	0.00144268	0.562232	0.999964	0.57953	0.562232	0.999964	PPAN-P2RY11	protein_coding	4.33116	4.90973	4.72958	4.30452	6.30533	5.42398	5.54926	8.84175	5.8396	ENSG00000243207	0.57953	GNMT_FL_vs_GFP	GNMT_FL	GFP	apeglm	FALSE	ns
ENSG00000243256	30.4418	2.18574e-06	0.00144268	0.494321	0.999964	0.683453	0.494321	0.999964	RPL30P14	processed_pseudogene	4.92563	4.71069	2.68436	5.56619	4.43452	4.53143	4.65422	6.00731	4.1585	ENSG00000243256	0.683453	GNMT_FL_vs_GFP	GNMT_FL	GFP	apeglm	FALSE	ns
ENSG00000243279	4.65594	-8.23922e-07	0.00144269	0.481115	0.999964	-0.70451	0.481115	0.999964	PRAF2	protein_coding	0.849247	0.265391	0.639133	0.593727	0.207868	0.205974	2.1481	0.59227	0.796309	ENSG00000243279	-0.70451	GNMT_FL_vs_GFP	GNMT_FL	GFP	apeglm	FALSE	ns
ENSG00000243303	4.10347	9.26583e-07	0.00144269	0.433448	0.999964	0.783305	0.433448	0.999964	ENSG00000243303	processed_pseudogene	0.339699	0.398086	0.639133	1.33588	0.415736	0.549264	1.43207	0.16922	0.353915	ENSG00000243303	0.783305	GNMT_FL_vs_GFP	GNMT_FL	GFP	apeglm	FALSE	ns
ENSG00000243314	5.35009	-3.57493e-07	0.00144269	0.793096	0.999964	-0.262293	0.793096	0.999964	RPS12P7	processed_pseudogene	0.679397	0.928868	0.639133	1.03902	0.831472	0.137316	0.716034	1.35376	1.06175	ENSG00000243314	-0.262293	GNMT_FL_vs_GFP	GNMT_FL	GFP	apeglm	FALSE	ns
ENSG00000243317	422.794	1.73462e-06	0.00144257	0.854042	0.999964	0.183964	0.854042	0.999964	STMP1	protein_coding	60.1267	67.2102	64.6163	63.3551	67.9728	67.4222	61.5789	66.6727	63.6163	ENSG00000243317	0.183964	GNMT_FL_vs_GFP	GNMT_FL	GFP	apeglm	FALSE	ns
ENSG00000243335	37.2821	-3.13112e-06	0.00144268	0.382242	0.999964	-0.873773	0.382242	0.999964	KCTD7	protein_coding	5.60503	4.57799	7.03046	4.97246	4.50381	5.14935	6.80232	7.02263	5.75112	ENSG00000243335	-0.873773	GNMT_FL_vs_GFP	GNMT_FL	GFP	apeglm	FALSE	ns
ENSG00000243364	99.5676	2.21276e-06	0.00144265	0.690833	0.999964	0.397725	0.690833	0.999964	EFNA4	protein_coding	12.9085	14.5965	15.0835	14.3979	16.9066	14.5555	18.7959	15.399	14.6875	ENSG00000243364	0.397725	GNMT_FL_vs_GFP	GNMT_FL	GFP	apeglm	FALSE	ns
ENSG00000243414	4.79735	2.15804e-08	0.00144269	0.990846	0.999964	0.011473	0.990846	0.999964	TICAM2	protein_coding	0.509548	0.796173	0.894786	1.11324	0.485025	0.617922	0.805538	0.59227	0.796309	ENSG00000243414	0.011473	GNMT_FL_vs_GFP	GNMT_FL	GFP	apeglm	FALSE	ns
ENSG00000243445	10.5944	-3.25058e-06	0.00144269	0.0943926	0.999964	-1.67267	0.0943926	0.999964	ENSG00000243445	processed_pseudogene	1.78342	1.3933	2.17305	0.89059	1.10863	0.800552	1.87959	2.70752	2.21197	ENSG00000243445	-1.67267	GNMT_FL_vs_GFP	GNMT_FL	GFP	apeglm	FALSE	ns
ENSG00000243449	385.12	2.4957e-06	0.00144262	0.741476	0.999964	0.329899	0.741476	0.999964	NICOL1	protein_coding	59.6171	49.6281	47.4236	49.5762	56.6787	58.3593	80.0168	63.1191	67.2439	ENSG00000243449	0.329899	GNMT_FL_vs_GFP	GNMT_FL	GFP	apeglm	FALSE	ns
ENSG00000243477	34.0676	1.82096e-06	0.00144268	0.593252	0.999964	0.534129	0.593252	0.999964	NAA80	protein_coding	4.24623	4.64434	3.57914	3.78501	4.29594	6.0419	7.16034	6.59958	6.63591	ENSG00000243477	0.534129	GNMT_FL_vs_GFP	GNMT_FL	GFP	apeglm	FALSE	ns
ENSG00000243479	3.95756	-9.95157e-07	0.00144269	0.412715	0.999964	-0.819126	0.412715	0.999964	MNX1-AS1	lncRNA	0.679397	1.19426	0.38348	0.445295	0.277157	0.68658	0.895043	0.16922	0.70783	ENSG00000243479	-0.819126	GNMT_FL_vs_GFP	GNMT_FL	GFP	apeglm	FALSE	ns
ENSG00000243498	7.82078	-8.15216e-07	0.00144269	0.641156	0.999964	-0.466084	0.641156	0.999964	UBA52P5	processed_pseudogene	1.64244	1.59235	0.703046	0.865357	1.43152	1.02987	0.895043	1.09993	1.37142	ENSG00000243498	-0.466084	GNMT_FL_vs_GFP	GNMT_FL	GFP	apeglm	FALSE	ns
ENSG00000243504	6.4117	-2.33991e-06	0.00144269	0.123568	0.999964	-1.53997	0.123568	0.999964	RPS23P1	processed_pseudogene	0.934171	1.69187	0.766959	0.593727	0.554315	0.583593	1.20831	1.6499	0.796309	ENSG00000243504	-1.53997	GNMT_FL_vs_GFP	GNMT_FL	GFP	apeglm	FALSE	ns
ENSG00000243509	10.9284	-9.68004e-07	0.00144269	0.615732	0.999964	-0.501908	0.615732	0.999964	TNFRSF6B	protein_coding	2.80251	1.06156	1.47001	2.22647	1.17792	1.09853	2.0586	1.6922	1.32718	ENSG00000243509	-0.501908	GNMT_FL_vs_GFP	GNMT_FL	GFP	apeglm	FALSE	ns
ENSG00000243517	11.0405	-2.59048e-06	0.00144269	0.190943	0.999964	-1.30779	0.190943	0.999964	RPL13AP22	processed_pseudogene	2.22163	2.26644	1.14021	0.939572	0.935406	1.61346	2.37186	2.2557	1.59262	ENSG00000243517	-1.30779	GNMT_FL_vs_GFP	GNMT_FL	GFP	apeglm	FALSE	ns
ENSG00000243537	6.00231	-1.5437e-06	0.00144269	0.647412	0.999964	-0.45736	0.647412	0.999964	RPL32P20	processed_pseudogene	0.820372	1.62552	0.28761	1.13847	0.311802	0.697565	0.805538	2.04418	0.677748	ENSG00000243537	-0.45736	GNMT_FL_vs_GFP	GNMT_FL	GFP	apeglm	FALSE	ns
ENSG00000243592	11.7418	-1.45414e-06	0.00144269	0.474291	0.999964	-0.715515	0.474291	0.999964	RPL17P22	processed_pseudogene	2.20804	2.08995	2.59871	3.2655	1.32758	0.755238	1.38732	1.11347	0.987424	ENSG00000243592	-0.715515	GNMT_FL_vs_GFP	GNMT_FL	GFP	apeglm	FALSE	ns
ENSG00000243609	4.35721	-1.03656e-07	0.00144269	0.931625	0.999964	-0.0858005	0.931625	0.999964	RPS2P44	processed_pseudogene	0.254774	1.49282	0.319566	1.18745	0.554315	0.274632	0.537026	0.76149	0.619352	ENSG00000243609	-0.0858005	GNMT_FL_vs_GFP	GNMT_FL	GFP	apeglm	FALSE	ns
ENSG00000243646	57.4644	-4.74945e-07	0.00144267	0.862373	0.999964	-0.173354	0.862373	0.999964	IL10RB	protein_coding	9.4691	8.35981	6.90263	7.45869	8.31472	8.61658	7.96588	11.7185	10.7059	ENSG00000243646	-0.173354	GNMT_FL_vs_GFP	GNMT_FL	GFP	apeglm	FALSE	ns
ENSG00000243649	364.778	-7.62852e-06	0.00144265	0.221986	0.999964	-1.22126	0.221986	0.999964	CFB	protein_coding	61.8251	64.0255	64.105	74.0674	44.9688	48.8158	52.2705	48.82	41.939	ENSG00000243649	-1.22126	GNMT_FL_vs_GFP	GNMT_FL	GFP	apeglm	FALSE	ns
ENSG00000243660	22.2301	-5.52553e-07	0.00144268	0.849574	0.999964	-0.189662	0.849574	0.999964	ZNF487	protein_coding	3.56684	3.58278	3.45132	3.2655	2.91015	4.11948	3.40116	4.39972	1.94653	ENSG00000243660	-0.189662	GNMT_FL_vs_GFP	GNMT_FL	GFP	apeglm	FALSE	ns
ENSG00000243667	70.1676	3.75629e-06	0.00144267	0.430031	0.999964	0.789139	0.430031	0.999964	DNAAF10	protein_coding	9.59649	10.3502	8.50046	8.53482	12.3792	11.4659	10.8748	12.7761	12.2986	ENSG00000243667	0.789139	GNMT_FL_vs_GFP	GNMT_FL	GFP	apeglm	FALSE	ns
ENSG00000243674	13.2465	-3.07417e-09	0.00144269	0.99752	0.999964	-0.00310865	0.99752	0.999964	OR7E66P	unprocessed_pseudogene	1.83947	1.63613	1.59783	1.26167	2.03295	1.78511	3.37073	1.86142	3.06668	ENSG00000243674	-0.00310865	GNMT_FL_vs_GFP	GNMT_FL	GFP	apeglm	FALSE	ns
ENSG00000243678	3064.92	3.05069e-06	0.00144256	0.760008	0.999964	0.30547	0.760008	0.999964	NME2	protein_coding	438.296	401.99	430.977	381.333	482.566	463.579	525.166	520.465	586.983	ENSG00000243678	0.30547	GNMT_FL_vs_GFP	GNMT_FL	GFP	apeglm	FALSE	ns
ENSG00000243679	4.90223	-1.74664e-07	0.00144269	0.900277	0.999964	-0.125311	0.900277	0.999964	ENSG00000243679	transcribed_processed_pseudogene	0.828865	0.928868	0.798916	1.27948	0.485025	0.549264	0.492273	0.803795	0.398155	ENSG00000243679	-0.125311	GNMT_FL_vs_GFP	GNMT_FL	GFP	apeglm	FALSE	ns
ENSG00000243680	24.2219	1.21282e-06	0.00144268	0.689629	0.999964	0.399358	0.689629	0.999964	RPL37P23	processed_pseudogene	3.34094	3.71547	3.32349	3.75977	3.18731	4.8294	4.2962	3.13057	3.98155	ENSG00000243680	0.399358	GNMT_FL_vs_GFP	GNMT_FL	GFP	apeglm	FALSE	ns
ENSG00000243696	5.76293	-5.95761e-07	0.00144269	0.680684	0.999964	-0.41153	0.680684	0.999964	ENSG00000243696	protein_coding	1.30274	0.707267	0.78869	1.18745	0.554315	0.549264	1.22263	0.563503	1.03166	ENSG00000243696	-0.41153	GNMT_FL_vs_GFP	GNMT_FL	GFP	apeglm	FALSE	ns
ENSG00000243708	6.88609	-1.37174e-06	0.00144269	0.3947	0.999964	-0.851125	0.3947	0.999964	PLA2G4B	protein_coding	1.44372	1.26061	1.02261	1.4101	0.485025	0.617922	1.25306	1.09993	0.884788	ENSG00000243708	-0.851125	GNMT_FL_vs_GFP	GNMT_FL	GFP	apeglm	FALSE	ns
ENSG00000243709	4.04995	-1.00446e-06	0.00144269	0.408311	0.999964	-0.826869	0.408311	0.999964	LEFTY1	protein_coding	0.934171	0.398086	0.639133	0.148432	0.554315	0.617922	0.537026	0.59227	1.06175	ENSG00000243709	-0.826869	GNMT_FL_vs_GFP	GNMT_FL	GFP	apeglm	FALSE	ns
ENSG00000243716	73.1908	1.16559e-06	0.00144267	0.800841	0.999964	0.252259	0.800841	0.999964	NPIPB5	protein_coding	12.7472	8.6544	9.04373	12.308	9.458	10.2836	13.3254	11.6846	13.3691	ENSG00000243716	0.252259	GNMT_FL_vs_GFP	GNMT_FL	GFP	apeglm	FALSE	ns
ENSG00000243721	16.3293	-1.39601e-06	0.00144269	0.568835	0.999964	-0.569768	0.568835	0.999964	RPL23AP63	processed_pseudogene	2.27258	2.50529	2.2523	1.94742	2.64962	1.4583	3.24363	3.08827	3.23655	ENSG00000243721	-0.569768	GNMT_FL_vs_GFP	GNMT_FL	GFP	apeglm	FALSE	ns
ENSG00000243725	62.1617	2.19977e-06	0.00144267	0.628335	0.999964	0.484071	0.628335	0.999964	TTC4	protein_coding	6.28442	9.35503	9.20351	8.75747	8.79975	9.81809	11.8146	11.2531	10.7059	ENSG00000243725	0.484071	GNMT_FL_vs_GFP	GNMT_FL	GFP	apeglm	FALSE	ns
ENSG00000243749	50.0463	-8.42486e-07	0.00144267	0.845024	0.999964	-0.195471	0.845024	0.999964	TMEM35B	protein_coding	8.91709	7.29825	6.83872	7.0505	8.63761	6.79714	7.42885	7.19185	8.67092	ENSG00000243749	-0.195471	GNMT_FL_vs_GFP	GNMT_FL	GFP	apeglm	FALSE	ns
ENSG00000243759	26.9782	-9.35104e-07	0.00144268	0.737479	0.999964	-0.335194	0.737479	0.999964	ST13P15	processed_pseudogene	3.22714	5.06498	2.78023	4.40397	3.79983	2.15174	3.66967	6.95156	5.30873	ENSG00000243759	-0.335194	GNMT_FL_vs_GFP	GNMT_FL	GFP	apeglm	FALSE	ns
ENSG00000243789	11.1732	2.54088e-07	0.00144269	0.897357	0.999964	0.129001	0.897357	0.999964	JMJD7	protein_coding	1.27387	1.45965	1.02261	1.26167	1.80152	1.16719	2.0586	2.11525	3.36219	ENSG00000243789	0.129001	GNMT_FL_vs_GFP	GNMT_FL	GFP	apeglm	FALSE	ns
ENSG00000243802	12.4694	6.2293e-07	0.00144269	0.783453	0.999964	0.274821	0.783453	0.999964	ENSG00000243802	processed_pseudogene	1.58469	1.802	1.86371	2.05281	1.97475	1.94577	2.20718	2.07295	1.79966	ENSG00000243802	0.274821	GNMT_FL_vs_GFP	GNMT_FL	GFP	apeglm	FALSE	ns
ENSG00000243818	4.8562	2.89428e-07	0.00144269	0.832643	0.999964	0.211313	0.832643	0.999964	HLMR1	lncRNA	0.849247	0.928868	0.511306	1.63275	0.692893	0.274632	0.716034	0.50766	0.530873	ENSG00000243818	0.211313	GNMT_FL_vs_GFP	GNMT_FL	GFP	apeglm	FALSE	ns
ENSG00000243819	9.27203	2.1322e-06	0.00144269	0.209242	0.999964	1.25565	0.209242	0.999964	RN7SL832P	lncRNA	1.35879	0.995216	0.319566	1.63275	2.07868	0.755238	2.59562	1.77681	1.41566	ENSG00000243819	1.25565	GNMT_FL_vs_GFP	GNMT_FL	GFP	apeglm	FALSE	ns
ENSG00000243829	11.7405	5.10658e-07	0.00144269	0.807088	0.999964	0.244185	0.807088	0.999964	ENSG00000243829	processed_pseudogene	2.09424	1.50344	1.59783	2.42389	1.01578	2.1284	1.34256	1.9748	2.03501	ENSG00000243829	0.244185	GNMT_FL_vs_GFP	GNMT_FL	GFP	apeglm	FALSE	ns
ENSG00000243859	9.4581	5.6746e-08	0.00144269	0.977582	0.999964	0.0281003	0.977582	0.999964	RPL5P17	processed_pseudogene	1.58469	1.06156	1.3	1.33588	1.38579	1.28116	1.79009	2.00187	1.50414	ENSG00000243859	0.0281003	GNMT_FL_vs_GFP	GNMT_FL	GFP	apeglm	FALSE	ns
ENSG00000243926	15.4655	1.5267e-07	0.00144269	0.950382	0.999964	0.062227	0.950382	0.999964	TIPARP-AS1	lncRNA	2.76005	1.62552	2.33283	2.78309	2.04404	1.85377	2.1481	2.79213	3.00828	ENSG00000243926	0.062227	GNMT_FL_vs_GFP	GNMT_FL	GFP	apeglm	FALSE	ns
ENSG00000243927	152.394	6.91362e-06	0.00144266	0.200447	0.999964	1.28028	0.200447	0.999964	MRPS6	protein_coding	25.5199	18.6039	21.1655	33.2977	22.0576	23.4124	25.0916	19.6854	20.7925	ENSG00000243927	1.28028	GNMT_FL_vs_GFP	GNMT_FL	GFP	apeglm	FALSE	ns
ENSG00000243943	100.994	9.2344e-06	0.00144267	0.0912186	0.999964	1.689	0.0912186	0.999964	ZNF512	protein_coding	13.1633	13.9994	10.8013	16.847	14.0657	17.3018	18.1694	17.6835	17.1649	ENSG00000243943	1.689	GNMT_FL_vs_GFP	GNMT_FL	GFP	apeglm	FALSE	ns
ENSG00000243954	9.40879	-3.29752e-06	0.00144269	0.075681	0.999964	-1.77632	0.075681	0.999964	RN7SL743P	misc_RNA	2.54774	1.99043	1.66174	1.63275	0.415736	1.09853	1.43207	0.8461	1.2387	ENSG00000243954	-1.77632	GNMT_FL_vs_GFP	GNMT_FL	GFP	apeglm	FALSE	ns
ENSG00000243955	609.114	-3.33535e-06	0.00144268	0.358563	0.999964	-0.918108	0.358563	0.999964	GSTA1	protein_coding	131.569	65.7731	76.0721	81.9343	72.9852	78.0641	127.744	97.4708	107.427	ENSG00000243955	-0.918108	GNMT_FL_vs_GFP	GNMT_FL	GFP	apeglm	FALSE	ns
ENSG00000243960	168.816	7.54905e-06	0.00144265	0.213619	0.999964	1.24368	0.213619	0.999964	ENSG00000243960	lncRNA	23.694	22.0274	20.0688	18.8508	29.5173	29.317	29.3574	30.6847	29.7289	ENSG00000243960	1.24368	GNMT_FL_vs_GFP	GNMT_FL	GFP	apeglm	FALSE	ns
ENSG00000243964	22.7709	1.03848e-06	0.00144268	0.72489	0.999964	0.351932	0.72489	0.999964	RPL23AP65	processed_pseudogene	2.3643	3.71547	3.80284	3.59947	4.41096	3.13492	2.86414	3.52485	3.87891	ENSG00000243964	0.351932	GNMT_FL_vs_GFP	GNMT_FL	GFP	apeglm	FALSE	ns
ENSG00000243988	3.96606	-4.41515e-08	0.00144269	0.970359	0.999964	-0.0371586	0.970359	0.999964	RPS24P17	processed_pseudogene	0.467086	0.939484	0.28761	0.445295	0.530756	0.663236	0.939795	0.648113	0.545029	ENSG00000243988	-0.0371586	GNMT_FL_vs_GFP	GNMT_FL	GFP	apeglm	FALSE	ns
ENSG00000243989	110.209	-4.24384e-06	0.00144265	0.472295	0.999964	-0.71875	0.472295	0.999964	ACY1	protein_coding	20.1271	16.7196	16.8092	15.3627	16.8373	17.6451	15.9318	15.9913	16.3686	ENSG00000243989	-0.71875	GNMT_FL_vs_GFP	GNMT_FL	GFP	apeglm	FALSE	ns
ENSG00000244005	272.528	1.36648e-06	0.00144261	0.860963	0.999964	0.175148	0.860963	0.999964	NFS1	protein_coding	36.6025	44.0549	42.1188	38.2954	42.9594	46.4815	44.0361	44.1664	36.9841	ENSG00000244005	0.175148	GNMT_FL_vs_GFP	GNMT_FL	GFP	apeglm	FALSE	ns
ENSG00000244026	8.91322	-4.92323e-07	0.00144269	0.787471	0.999964	-0.269596	0.787471	0.999964	FAM86DP	transcribed_unprocessed_pseudogene	1.33841	0.944791	1.40609	0.816374	1.17792	1.40749	1.73101	1.77681	1.81382	ENSG00000244026	-0.269596	GNMT_FL_vs_GFP	GNMT_FL	GFP	apeglm	FALSE	ns
ENSG00000244038	938.735	-9.19115e-06	0.00144255	0.385481	0.999964	-0.867841	0.385481	0.999964	DDOST	protein_coding	148.817	149.862	154.149	148.135	139.935	147.111	139.582	127.38	136.7	ENSG00000244038	-0.867841	GNMT_FL_vs_GFP	GNMT_FL	GFP	apeglm	FALSE	ns
ENSG00000244041	5.5047	3.21854e-07	0.00144269	0.802542	0.999964	0.250059	0.802542	0.999964	LINC01011	lncRNA	0.169849	1.59235	0.38348	1.11324	0.692893	0.68658	0.716034	2.03064	0.176958	ENSG00000244041	0.250059	GNMT_FL_vs_GFP	GNMT_FL	GFP	apeglm	FALSE	ns
ENSG00000244045	150.362	3.49139e-07	0.00144265	0.952712	0.999964	0.0593021	0.952712	0.999964	TMEM199	protein_coding	17.4945	20.1034	24.7983	16.3275	22.3112	25.7467	27.8358	26.3137	26.4552	ENSG00000244045	0.0593021	GNMT_FL_vs_GFP	GNMT_FL	GFP	apeglm	FALSE	ns
ENSG00000244052	6.98024	-1.02487e-06	0.00144269	0.509347	0.999964	-0.659854	0.509347	0.999964	RPL5P24	processed_pseudogene	0.623347	1.526	0.735003	1.088	0.946492	0.274632	0.716034	2.05941	1.65101	ENSG00000244052	-0.659854	GNMT_FL_vs_GFP	GNMT_FL	GFP	apeglm	FALSE	ns
ENSG00000244055	13.5631	7.01659e-07	0.00144269	0.719499	0.999964	0.359128	0.719499	0.999964	ENSG00000244055	lncRNA	2.54774	1.32695	1.27827	3.56236	0.970051	1.3045	3.13265	1.52298	2.9198	ENSG00000244055	0.359128	GNMT_FL_vs_GFP	GNMT_FL	GFP	apeglm	FALSE	ns
ENSG00000244062	123.98	-2.50851e-07	0.00144269	0.908077	0.999964	-0.115464	0.908077	0.999964	ACSL3P1	processed_pseudogene	24.9678	21.364	18.9183	37.1079	12.1949	14.2809	12.5306	16.922	11.3253	ENSG00000244062	-0.115464	GNMT_FL_vs_GFP	GNMT_FL	GFP	apeglm	FALSE	ns
ENSG00000244067	64.1329	-2.46907e-06	0.00144268	0.490862	0.999964	-0.688938	0.490862	0.999964	GSTA2	protein_coding	14.1824	7.69634	6.00785	10.1676	7.41396	7.00312	15.0367	10.5763	10.352	ENSG00000244067	-0.688938	GNMT_FL_vs_GFP	GNMT_FL	GFP	apeglm	FALSE	ns
ENSG00000244086	520.979	-6.37533e-06	0.00144261	0.431015	0.999964	-0.787455	0.431015	0.999964	ENSG00000244086	processed_pseudogene	89.2694	68.9233	81.0203	78.5189	76.4483	72.2268	79.8217	79.2356	91.8109	ENSG00000244086	-0.787455	GNMT_FL_vs_GFP	GNMT_FL	GFP	apeglm	FALSE	ns
ENSG00000244115	166.487	-6.44565e-07	0.00144264	0.913121	0.999964	-0.109103	0.913121	0.999964	DNAJC25-GNG10	protein_coding	26.2417	22.9338	22.5512	26.5203	22.2765	23.0924	27.2845	27.6675	30.9676	ENSG00000244115	-0.109103	GNMT_FL_vs_GFP	GNMT_FL	GFP	apeglm	FALSE	ns
ENSG00000244161	5.73841	-2.70291e-07	0.00144269	0.855673	0.999964	-0.181885	0.855673	0.999964	FLNB-AS1	lncRNA	1.35879	0.928868	0.639133	1.03902	1.10863	0.549264	0.358017	1.01532	0.884788	ENSG00000244161	-0.181885	GNMT_FL_vs_GFP	GNMT_FL	GFP	apeglm	FALSE	ns
ENSG00000244165	31.0007	2.13579e-06	0.00144268	0.539681	0.999964	0.613295	0.539681	0.999964	P2RY11	protein_coding	3.90653	5.44051	4.85741	5.78883	5.61244	5.21801	4.74373	4.14589	3.09676	ENSG00000244165	0.613295	GNMT_FL_vs_GFP	GNMT_FL	GFP	apeglm	FALSE	ns
ENSG00000244184	4.7933	9.02256e-07	0.00144269	0.501375	0.999964	0.672328	0.501375	0.999964	PELP1-DT	lncRNA	1.0191	0.398086	0.38348	1.03902	0.692893	0.823896	0.358017	1.18454	0.70783	ENSG00000244184	0.672328	GNMT_FL_vs_GFP	GNMT_FL	GFP	apeglm	FALSE	ns
ENSG00000244187	349.556	4.42134e-06	0.00144262	0.56603	0.999964	0.573909	0.56603	0.999964	TMEM141	protein_coding	51.2096	44.3203	45.8258	54.2518	48.364	49.2278	63.8165	55.8426	69.2789	ENSG00000244187	0.573909	GNMT_FL_vs_GFP	GNMT_FL	GFP	apeglm	FALSE	ns
ENSG00000244245	382.206	3.23763e-07	0.00144262	0.965191	0.999964	0.0436399	0.965191	0.999964	ENSG00000244245	processed_pseudogene	69.1694	47.7916	53.5798	61.3008	58.2017	54.6737	55.1042	63.8231	62.7456	ENSG00000244245	0.0436399	GNMT_FL_vs_GFP	GNMT_FL	GFP	apeglm	FALSE	ns
ENSG00000244255	333.421	-8.07832e-06	0.00144265	0.19268	0.999964	-1.30269	0.19268	0.999964	ENSG00000244255	protein_coding	57.9186	58.9168	59.3754	67.9075	41.7122	44.3531	46.6317	43.6588	37.0726	ENSG00000244255	-1.30269	GNMT_FL_vs_GFP	GNMT_FL	GFP	apeglm	FALSE	ns
ENSG00000244265	12.2911	1.75904e-06	0.00144269	0.380521	0.999964	0.876936	0.380521	0.999964	SIAH2-AS1	lncRNA	2.20804	0.928868	1.78957	2.67177	2.77157	1.37316	1.96909	0.67688	2.47741	ENSG00000244265	0.876936	GNMT_FL_vs_GFP	GNMT_FL	GFP	apeglm	FALSE	ns
ENSG00000244270	29.7921	7.28952e-07	0.00144268	0.817098	0.999964	0.231279	0.817098	0.999964	RPL32P29	processed_pseudogene	5.26533	3.84817	3.45132	6.0857	3.46447	3.77619	4.56472	4.90738	5.48569	ENSG00000244270	0.231279	GNMT_FL_vs_GFP	GNMT_FL	GFP	apeglm	FALSE	ns
ENSG00000244274	51.9514	-1.03333e-05	0.00144269	0.018538	0.999964	-2.35469	0.018538	0.999964	DBNDD2	protein_coding	9.17186	9.48772	10.29	6.60521	7.27538	6.38519	7.78687	7.02263	7.43222	ENSG00000244274	-2.35469	GNMT_FL_vs_GFP	GNMT_FL	GFP	apeglm	FALSE	ns
ENSG00000244300	48.0459	4.56366e-07	0.00144267	0.912242	0.999964	0.110211	0.912242	0.999964	GATA2-AS1	lncRNA	6.96382	7.69634	6.51915	6.97629	7.20609	7.82701	9.12943	8.29178	5.66264	ENSG00000244300	0.110211	GNMT_FL_vs_GFP	GNMT_FL	GFP	apeglm	FALSE	ns
ENSG00000244313	2004.03	-5.35152e-06	0.00144262	0.48432	0.999964	-0.699371	0.48432	0.999964	ENSG00000244313	processed_pseudogene	356.301	255.605	274.422	285.694	279.698	281.418	321.603	306.19	400.204	ENSG00000244313	-0.699371	GNMT_FL_vs_GFP	GNMT_FL	GFP	apeglm	FALSE	ns
ENSG00000244363	188.714	8.2806e-07	0.00144262	0.911057	0.999964	0.111705	0.911057	0.999964	RPL7P23	processed_pseudogene	28.0115	29.5473	29.6979	28.9813	29.2747	31.7887	25.9115	27.5406	29.0794	ENSG00000244363	0.111705	GNMT_FL_vs_GFP	GNMT_FL	GFP	apeglm	FALSE	ns
ENSG00000244380	15.6025	-1.32688e-06	0.00144269	0.589582	0.999964	-0.539441	0.589582	0.999964	ENSG00000244380	lncRNA	2.37789	3.74865	2.30088	2.22647	2.11332	3.02095	1.31213	2.45369	2.16773	ENSG00000244380	-0.539441	GNMT_FL_vs_GFP	GNMT_FL	GFP	apeglm	FALSE	ns
ENSG00000244398	1479.79	3.30535e-06	0.00144252	0.773301	0.999964	0.288059	0.773301	0.999964	RPL36AP37	processed_pseudogene	213.966	217.93	217.645	228.46	218.55	227.36	240.423	229.151	245.925	ENSG00000244398	0.288059	GNMT_FL_vs_GFP	GNMT_FL	GFP	apeglm	FALSE	ns
ENSG00000244405	501.051	-7.89656e-06	0.00144259	0.385257	0.999964	-0.868251	0.385257	0.999964	ETV5	protein_coding	75.4131	86.6501	86.7942	79.4109	79.9599	77.7895	60.6839	74.7107	68.0402	ENSG00000244405	-0.868251	GNMT_FL_vs_GFP	GNMT_FL	GFP	apeglm	FALSE	ns
ENSG00000244457	5.91367	-7.35511e-07	0.00144269	0.628038	0.999964	-0.48449	0.628038	0.999964	ENO1P1	transcribed_processed_pseudogene	0.934171	1.06156	0.894786	0.927698	0.970051	0.549264	0.760786	1.56529	0.575112	ENSG00000244457	-0.48449	GNMT_FL_vs_GFP	GNMT_FL	GFP	apeglm	FALSE	ns
ENSG00000244462	327.872	6.03358e-06	0.00144262	0.439584	0.999964	0.772895	0.439584	0.999964	RBM12	protein_coding	40.1694	52.0498	50.705	46.088	55.2236	55.7956	46.7803	54.2909	51.4947	ENSG00000244462	0.772895	GNMT_FL_vs_GFP	GNMT_FL	GFP	apeglm	FALSE	ns
ENSG00000244485	11.5593	-3.34914e-07	0.00144269	0.502033	0.999964	-0.671295	0.502033	0.999964	RPL18P13	transcribed_processed_pseudogene	1.69849	1.54856	1.7998	1.44721	1.16683	1.53382	2.1481	2.80567	1.69525	ENSG00000244485	-0.671295	GNMT_FL_vs_GFP	GNMT_FL	GFP	apeglm	FALSE	ns
ENSG00000244486	106	6.7984e-06	0.00144266	0.21659	0.999964	1.23565	0.21659	0.999964	SCARF2	protein_coding	13.0784	11.1464	13.1661	12.8393	16.6294	15.3107	19.6909	21.7448	23.1814	ENSG00000244486	1.23565	GNMT_FL_vs_GFP	GNMT_FL	GFP	apeglm	FALSE	ns
ENSG00000244490	12.7838	-1.44011e-06	0.00144269	0.529976	0.999964	-0.628042	0.529976	0.999964	RWDD4P1	processed_pseudogene	2.23692	2.27838	2.40697	1.68173	2.47086	1.69311	1.34256	1.49421	1.94653	ENSG00000244490	-0.628042	GNMT_FL_vs_GFP	GNMT_FL	GFP	apeglm	FALSE	ns
ENSG00000244509	236.426	-1.69974e-06	0.00144262	0.812001	0.999964	-0.237845	0.812001	0.999964	APOBEC3C	protein_coding	35.7533	34.5672	32.2762	27.9304	36.9312	37.0067	44.0361	38.5822	39.3925	ENSG00000244509	-0.237845	GNMT_FL_vs_GFP	GNMT_FL	GFP	apeglm	FALSE	ns
ENSG00000244541	15.6295	-1.82088e-06	0.00144269	0.449708	0.999964	-0.755901	0.449708	0.999964	LINC01213	lncRNA	3.22714	2.65391	3.19566	2.8202	2.633	1.99108	1.25306	0.8461	2.9198	ENSG00000244541	-0.755901	GNMT_FL_vs_GFP	GNMT_FL	GFP	apeglm	FALSE	ns
ENSG00000244563	53.9432	-1.06732e-05	0.00144269	0.980787	0.999964	-0.0240827	0.980787	0.999964	RPS26P19	processed_pseudogene	6.96382	8.6252	8.82003	6.67942	9.35406	8.85688	6.89183	9.56094	8.84788	ENSG00000244563	-0.0240827	GNMT_FL_vs_GFP	GNMT_FL	GFP	apeglm	FALSE	ns
ENSG00000244687	797.087	-1.77487e-06	0.00144255	0.861408	0.999964	-0.174582	0.861408	0.999964	UBE2V1	protein_coding	111.153	125.448	121.339	110.73	126.384	123.539	119.667	135.679	125.405	ENSG00000244687	-0.174582	GNMT_FL_vs_GFP	GNMT_FL	GFP	apeglm	FALSE	ns
ENSG00000244694	312.183	3.54541e-06	0.00144263	0.613319	0.999964	0.505341	0.613319	0.999964	PTCHD4	protein_coding	46.1141	46.5097	51.8337	63.4545	46.9782	44.6277	41.888	45.1818	42.3814	ENSG00000244694	0.505341	GNMT_FL_vs_GFP	GNMT_FL	GFP	apeglm	FALSE	ns
ENSG00000244701	15.4152	-1.31337e-06	0.00144269	0.591691	0.999964	-0.536387	0.591691	0.999964	ENSG00000244701	lncRNA	3.39699	1.85774	3.06784	2.52334	1.9401	2.67766	2.0586	1.6922	1.85806	ENSG00000244701	-0.536387	GNMT_FL_vs_GFP	GNMT_FL	GFP	apeglm	FALSE	ns
ENSG00000244716	1037.54	1.56529e-06	0.00144257	0.861522	0.999964	0.174438	0.861522	0.999964	RPL17P7	processed_pseudogene	162.87	148.02	151.122	165.142	156.246	155.681	148.681	156.908	184.36	ENSG00000244716	0.174438	GNMT_FL_vs_GFP	GNMT_FL	GFP	apeglm	FALSE	ns
ENSG00000244731	454.951	-4.34197e-06	0.00144262	0.572702	0.999964	-0.564076	0.572702	0.999964	C4A	protein_coding	64.4714	82.6135	75.162	83.2702	63.9083	67.8794	65.0553	64.9517	58.3376	ENSG00000244731	-0.564076	GNMT_FL_vs_GFP	GNMT_FL	GFP	apeglm	FALSE	ns
ENSG00000244733	4.39254	-1.10102e-07	0.00144269	0.933495	0.999964	-0.0834486	0.933495	0.999964	ENSG00000244733	lncRNA	1.0191	0.508224	0.660863	0.420062	0.716452	0.937868	0.506594	0.563503	0.796309	ENSG00000244733	-0.0834486	GNMT_FL_vs_GFP	GNMT_FL	GFP	apeglm	FALSE	ns
ENSG00000244754	408.751	-1.10873e-06	0.00144268	0.762355	0.999964	-0.30239	0.762355	0.999964	N4BP2L2	protein_coding	74.45	58.7177	55.9241	85.6451	43.8602	51.4935	60.8629	68.0265	63.1739	ENSG00000244754	-0.30239	GNMT_FL_vs_GFP	GNMT_FL	GFP	apeglm	FALSE	ns
ENSG00000244756	8.54521	-6.68521e-07	0.00144269	0.70597	0.999964	-0.377274	0.70597	0.999964	ENSG00000244756	processed_pseudogene	1.18895	1.12791	1.15044	1.03902	0.831472	1.09853	2.1481	1.52298	1.85806	ENSG00000244756	-0.377274	GNMT_FL_vs_GFP	GNMT_FL	GFP	apeglm	FALSE	ns
ENSG00000244879	337.964	7.20152e-07	0.00144265	0.90212	0.999964	0.122984	0.90212	0.999964	GABPB1-AS1	lncRNA	65.9865	53.808	53.8469	81.489	50.997	46.5501	37.9498	35.5362	36.7771	ENSG00000244879	0.122984	GNMT_FL_vs_GFP	GNMT_FL	GFP	apeglm	FALSE	ns
ENSG00000244968	8.43665	1.472e-06	0.00144269	0.401818	0.999964	0.838378	0.401818	0.999964	LIFR-AS1	lncRNA	0.509548	1.45965	1.02261	1.78118	1.10863	1.51048	1.79009	0.67688	1.76958	ENSG00000244968	0.838378	GNMT_FL_vs_GFP	GNMT_FL	GFP	apeglm	FALSE	ns
ENSG00000245105	35.6791	6.8747e-07	0.00144268	0.823394	0.999964	0.223181	0.823394	0.999964	A2M-AS1	lncRNA	4.58593	6.76747	7.41394	11.1324	4.85025	4.2568	3.40116	3.55362	2.83132	ENSG00000245105	0.223181	GNMT_FL_vs_GFP	GNMT_FL	GFP	apeglm	FALSE	ns
ENSG00000245149	7.21179	-2.24199e-07	0.00144269	0.889721	0.999964	-0.138657	0.889721	0.999964	RNF139-DT	lncRNA	1.52864	1.32695	1.02261	1.78118	0.970051	0.961212	0.716034	0.67688	0.884788	ENSG00000245149	-0.138657	GNMT_FL_vs_GFP	GNMT_FL	GFP	apeglm	FALSE	ns
ENSG00000245205	5.29932	-4.33744e-07	0.00144269	0.764788	0.999964	-0.299199	0.764788	0.999964	EEF1A1P4	processed_pseudogene	0.891709	0.686035	0.894786	0.605601	0.807914	0.744253	0.640851	0.959478	1.15022	ENSG00000245205	-0.299199	GNMT_FL_vs_GFP	GNMT_FL	GFP	apeglm	FALSE	ns
ENSG00000245248	20.2768	2.71795e-06	0.00144269	0.277075	0.999964	1.08691	0.277075	0.999964	USP2-AS1	lncRNA	3.05729	1.72504	1.9174	1.48432	3.74162	3.98216	3.40116	4.73816	4.07003	ENSG00000245248	1.08691	GNMT_FL_vs_GFP	GNMT_FL	GFP	apeglm	FALSE	ns
ENSG00000245275	5.37295	-7.40766e-07	0.00144269	0.613349	0.999964	-0.505299	0.613349	0.999964	SAP30L-AS1	lncRNA	1.0191	0.663477	1.15044	0.593727	0.831472	0.823896	1.07405	0.33844	0.884788	ENSG00000245275	-0.505299	GNMT_FL_vs_GFP	GNMT_FL	GFP	apeglm	FALSE	ns
ENSG00000245281	5.23569	-5.54004e-07	0.00144269	0.689931	0.999964	-0.398948	0.689931	0.999964	ASAH1-AS1	lncRNA	0.509548	1.06156	0.639133	0.89059	0.554315	0.411948	1.07405	0.8461	1.2387	ENSG00000245281	-0.398948	GNMT_FL_vs_GFP	GNMT_FL	GFP	apeglm	FALSE	ns
ENSG00000245293	12.4167	-7.08491e-07	0.00144269	0.743965	0.999964	-0.326607	0.743965	0.999964	CYP2U1-AS1	lncRNA	2.71759	1.32695	2.04522	1.92961	1.80152	1.78511	2.1481	1.35376	1.94653	ENSG00000245293	-0.326607	GNMT_FL_vs_GFP	GNMT_FL	GFP	apeglm	FALSE	ns
ENSG00000245317	5.01323	3.46473e-07	0.00144269	0.795034	0.999964	0.259779	0.795034	0.999964	MRNIP-DT	lncRNA	0.339699	0.928868	0.38348	0.445295	0.692893	0.823896	1.61108	0.8461	0.884788	ENSG00000245317	0.259779	GNMT_FL_vs_GFP	GNMT_FL	GFP	apeglm	FALSE	ns
ENSG00000245498	9.45842	2.67255e-06	0.00144269	0.158396	0.999964	1.41049	0.158396	0.999964	MSANTD2-AS1	lncRNA	0.679397	0.928868	1.15044	1.33588	2.07868	1.51048	1.61108	1.86142	1.94653	ENSG00000245498	1.41049	GNMT_FL_vs_GFP	GNMT_FL	GFP	apeglm	FALSE	ns
ENSG00000245522	4.65314	-7.18386e-07	0.00144269	0.574492	0.999964	-0.561448	0.574492	0.999964	LINC02709	lncRNA	0.849247	0.796173	1.27827	0.296863	1.38579	0.549264	0.358017	0.33844	0.530873	ENSG00000245522	-0.561448	GNMT_FL_vs_GFP	GNMT_FL	GFP	apeglm	FALSE	ns
ENSG00000245532	8490.86	-8.26687e-07	0.00144269	0.708869	0.999964	-0.373376	0.708869	0.999964	NEAT1	lncRNA	2228.04	1392.84	1441.47	2504.24	972.695	1076.6	774.928	594.978	585.11	ENSG00000245532	-0.373376	GNMT_FL_vs_GFP	GNMT_FL	GFP	apeglm	FALSE	ns
ENSG00000245556	17.469	-1.593e-06	0.00144269	0.47496	0.999964	-0.714432	0.47496	0.999964	SCAMP1-AS1	lncRNA	3.73668	2.52121	3.35545	4.2303	1.9401	1.64779	2.68513	0.67688	3.18524	ENSG00000245556	-0.714432	GNMT_FL_vs_GFP	GNMT_FL	GFP	apeglm	FALSE	ns
ENSG00000245571	10.1022	8.53927e-07	0.00144269	0.646477	0.999964	0.458662	0.646477	0.999964	FAM111A-DT	lncRNA	2.71759	1.06156	1.02261	2.8202	1.24721	1.64779	0.537026	1.35376	1.41566	ENSG00000245571	0.458662	GNMT_FL_vs_GFP	GNMT_FL	GFP	apeglm	FALSE	ns
ENSG00000245614	6.13145	1.53322e-06	0.00144269	0.314916	0.999964	1.00496	0.314916	0.999964	DDX11-AS1	lncRNA	0.339699	1.12791	0.639133	1.70696	0.831472	0.755238	0.984547	1.01532	0.884788	ENSG00000245614	1.00496	GNMT_FL_vs_GFP	GNMT_FL	GFP	apeglm	FALSE	ns
ENSG00000245648	31.3142	-1.24833e-06	0.00144268	0.672274	0.999964	-0.423029	0.672274	0.999964	KLRK1-AS1	lncRNA	7.13367	4.24625	3.32349	5.6404	3.60305	4.11948	6.80232	3.55362	4.6009	ENSG00000245648	-0.423029	GNMT_FL_vs_GFP	GNMT_FL	GFP	apeglm	FALSE	ns
ENSG00000245680	12.8457	2.63895e-07	0.00144269	0.902523	0.999964	0.122475	0.902523	0.999964	ZNF585B	protein_coding	1.35879	2.12313	2.30088	2.00383	1.10863	3.02095	1.96909	2.70752	1.06175	ENSG00000245680	0.122475	GNMT_FL_vs_GFP	GNMT_FL	GFP	apeglm	FALSE	ns
ENSG00000245848	841.153	2.71042e-06	0.00144259	0.757005	0.999964	0.309416	0.757005	0.999964	CEBPA	protein_coding	124.839	98.7254	102.133	103.754	119.593	117.268	175.965	170.066	150.591	ENSG00000245848	0.309416	GNMT_FL_vs_GFP	GNMT_FL	GFP	apeglm	FALSE	ns
ENSG00000245849	17.9628	-6.19306e-07	0.00144269	0.789201	0.999964	-0.267348	0.789201	0.999964	RAD51-AS1	lncRNA	3.90653	2.63135	2.68436	4.89824	2.07868	1.64779	2.59562	1.43837	2.83132	ENSG00000245849	-0.267348	GNMT_FL_vs_GFP	GNMT_FL	GFP	apeglm	FALSE	ns
ENSG00000245888	8.82283	-1.45314e-06	0.00144269	0.438647	0.999964	-0.77448	0.438647	0.999964	NSMCE1-DT	lncRNA	1.69849	1.72504	1.27827	1.48432	0.831472	1.23584	1.43207	1.01532	1.41566	ENSG00000245888	-0.77448	GNMT_FL_vs_GFP	GNMT_FL	GFP	apeglm	FALSE	ns
ENSG00000245910	1124.12	-9.83254e-07	0.00144256	0.919888	0.999964	-0.100574	0.919888	0.999964	SNHG6	lncRNA	182.333	165.604	170.329	188.137	169.967	166.015	170.864	160.167	173.861	ENSG00000245910	-0.100574	GNMT_FL_vs_GFP	GNMT_FL	GFP	apeglm	FALSE	ns
ENSG00000245937	47.4391	-1.34478e-06	0.00144267	0.745968	0.999964	-0.323961	0.745968	0.999964	SLC12A2-DT	lncRNA	6.79397	7.29825	7.66959	6.53099	8.03756	6.45385	7.87638	7.10724	7.60918	ENSG00000245937	-0.323961	GNMT_FL_vs_GFP	GNMT_FL	GFP	apeglm	FALSE	ns
ENSG00000245970	47.4971	6.47199e-07	0.00144267	0.874186	0.999964	0.158344	0.874186	0.999964	RPL30-AS1	lncRNA	5.60503	7.89538	7.2222	6.82786	7.20609	7.82701	6.62332	9.64555	6.63591	ENSG00000245970	0.158344	GNMT_FL_vs_GFP	GNMT_FL	GFP	apeglm	FALSE	ns
ENSG00000246022	19.0793	-1.92414e-07	0.00144269	0.943047	0.999964	-0.0714404	0.943047	0.999964	ALDH1L1-AS2	lncRNA	3.90653	2.12313	3.19566	2.52334	3.60305	3.02095	3.22215	2.70752	1.94653	ENSG00000246022	-0.0714404	GNMT_FL_vs_GFP	GNMT_FL	GFP	apeglm	FALSE	ns
ENSG00000246067	131.022	2.9375e-06	0.00144264	0.634394	0.999964	0.475551	0.634394	0.999964	RAB30-DT	lncRNA	20.4668	16.786	17.9596	18.0344	21.8261	19.0869	22.2866	22.1678	22.3851	ENSG00000246067	0.475551	GNMT_FL_vs_GFP	GNMT_FL	GFP	apeglm	FALSE	ns
ENSG00000246089	61.8927	1.81574e-06	0.00144267	0.694072	0.999964	0.393335	0.694072	0.999964	MCPH1-DT	lncRNA	7.64322	9.55407	9.26742	8.68325	9.97767	10.1614	8.59241	10.2378	11.5022	ENSG00000246089	0.393335	GNMT_FL_vs_GFP	GNMT_FL	GFP	apeglm	FALSE	ns
ENSG00000246090	6.08865	3.64632e-07	0.00144269	0.804981	0.999964	0.246906	0.804981	0.999964	ENSG00000246090	lncRNA	1.35879	0.398086	0.830872	1.18745	0.554315	1.09853	1.07405	0.50766	1.32718	ENSG00000246090	0.246906	GNMT_FL_vs_GFP	GNMT_FL	GFP	apeglm	FALSE	ns
ENSG00000246174	34.503	-2.13556e-06	0.00144268	0.541946	0.999964	-0.609873	0.541946	0.999964	KCTD21-AS1	lncRNA	7.47337	4.71069	5.3048	5.93727	4.75741	5.08069	4.65422	4.2305	5.19017	ENSG00000246174	-0.609873	GNMT_FL_vs_GFP	GNMT_FL	GFP	apeglm	FALSE	ns
ENSG00000246263	8.38075	-3.46899e-07	0.00144269	0.839937	0.999964	-0.201974	0.839937	0.999964	UBR5-DT	lncRNA	0.849247	0.796173	2.04522	0.742158	1.80152	0.961212	1.25306	1.35376	1.6811	ENSG00000246263	-0.201974	GNMT_FL_vs_GFP	GNMT_FL	GFP	apeglm	FALSE	ns
ENSG00000246273	32.1598	3.6111e-06	0.00144268	0.251643	0.999964	1.14637	0.251643	0.999964	SBF2-AS1	lncRNA	5.94473	3.45008	4.60176	6.53099	7.76041	4.11948	3.22215	3.21518	5.30873	ENSG00000246273	1.14637	GNMT_FL_vs_GFP	GNMT_FL	GFP	apeglm	FALSE	ns
ENSG00000246283	4.79703	5.34233e-07	0.00144269	0.646113	0.999964	0.459168	0.646113	0.999964	TTBK2-AS1	lncRNA	0.339699	0.796173	0.127827	0.89059	0.692893	0.137316	0.537026	1.18454	1.94653	ENSG00000246283	0.459168	GNMT_FL_vs_GFP	GNMT_FL	GFP	apeglm	FALSE	ns
ENSG00000246308	5.06442	-8.26347e-07	0.00144269	0.554307	0.999964	-0.591318	0.554307	0.999964	ENSG00000246308	lncRNA	1.18895	0.796173	0.511306	0.742158	0.554315	0.549264	1.07405	0.8461	0.70783	ENSG00000246308	-0.591318	GNMT_FL_vs_GFP	GNMT_FL	GFP	apeglm	FALSE	ns
ENSG00000246334	25.1604	2.7825e-06	0.00144269	0.3022	0.999964	1.03173	0.3022	0.999964	PRR7-AS1	lncRNA	4.58593	1.59235	3.06784	5.19511	3.32589	3.70753	3.22215	5.75348	4.24698	ENSG00000246334	1.03173	GNMT_FL_vs_GFP	GNMT_FL	GFP	apeglm	FALSE	ns
ENSG00000246523	5.8055	-8.66981e-07	0.00144269	0.558773	0.999964	-0.584665	0.558773	0.999964	FZD4-DT	lncRNA	0.679397	1.72504	1.27827	1.48432	0.277157	1.09853	0.179009	0.50766	0.70783	ENSG00000246523	-0.584665	GNMT_FL_vs_GFP	GNMT_FL	GFP	apeglm	FALSE	ns
ENSG00000246526	23.6672	-1.91775e-06	0.00144268	0.52154	0.999964	-0.640974	0.52154	0.999964	LINC02481	lncRNA	3.70781	3.71547	4.66567	2.96863	4.15736	3.40956	4.08676	3.55362	2.30045	ENSG00000246526	-0.640974	GNMT_FL_vs_GFP	GNMT_FL	GFP	apeglm	FALSE	ns
ENSG00000246548	12.574	4.28597e-06	0.00144269	0.0223409	0.999964	2.28452	0.0223409	0.999964	LINC02288	lncRNA	1.35879	0.265391	0.639133	1.63275	2.47086	1.37316	2.86414	4.27281	2.65436	ENSG00000246548	2.28452	GNMT_FL_vs_GFP	GNMT_FL	GFP	apeglm	FALSE	ns
ENSG00000246560	15.0969	3.00987e-06	0.00144269	0.247399	0.999964	1.15669	0.247399	0.999964	UBE2D3-AS1	lncRNA	2.03819	1.99043	2.17305	3.41393	2.91015	2.609	1.25306	1.52298	2.83132	ENSG00000246560	1.15669	GNMT_FL_vs_GFP	GNMT_FL	GFP	apeglm	FALSE	ns
ENSG00000246582	31.6915	-1.97082e-06	0.00144268	0.574466	0.999964	-0.561486	0.574466	0.999964	TNFRSF10A-DT	lncRNA	5.09548	5.30782	5.24089	4.00765	4.98883	5.21801	4.1172	5.0766	4.6009	ENSG00000246582	-0.561486	GNMT_FL_vs_GFP	GNMT_FL	GFP	apeglm	FALSE	ns
ENSG00000246695	20.7659	8.81782e-07	0.00144268	0.749559	0.999964	0.319221	0.749559	0.999964	RASSF8-AS1	lncRNA	3.56684	3.18469	2.81218	2.8202	4.85025	2.88364	3.58017	1.86142	3.00828	ENSG00000246695	0.319221	GNMT_FL_vs_GFP	GNMT_FL	GFP	apeglm	FALSE	ns
ENSG00000246705	386.256	1.68925e-05	0.00144264	0.954221	0.999964	0.0574068	0.954221	0.999964	H2AJ	protein_coding	57.4091	53.2109	55.8602	50.3183	55.5701	64.6758	64.9801	65.9958	64.9434	ENSG00000246705	0.0574068	GNMT_FL_vs_GFP	GNMT_FL	GFP	apeglm	FALSE	ns
ENSG00000246763	11.903	1.7351e-06	0.00144269	0.404955	0.999964	0.832805	0.404955	0.999964	RGMB-AS1	lncRNA	1.52864	1.32695	1.53392	2.52334	1.9401	1.51048	1.79009	3.04596	1.2387	ENSG00000246763	0.832805	GNMT_FL_vs_GFP	GNMT_FL	GFP	apeglm	FALSE	ns
ENSG00000246859	7.1954	1.07741e-06	0.00144269	0.50008	0.999964	0.674363	0.50008	0.999964	STARD4-AS1	lncRNA	0.679397	1.72504	0.511306	0.816374	2.07868	1.16719	0.358017	1.18454	1.32718	ENSG00000246859	0.674363	GNMT_FL_vs_GFP	GNMT_FL	GFP	apeglm	FALSE	ns
ENSG00000246889	5.87609	-1.23568e-07	0.00144269	0.942829	0.999964	-0.0717142	0.942829	0.999964	CTTN-DT	lncRNA	1.0191	0.796173	0.639133	0.593727	0.831472	0.961212	0.895043	1.6922	0.70783	ENSG00000246889	-0.0717142	GNMT_FL_vs_GFP	GNMT_FL	GFP	apeglm	FALSE	ns
ENSG00000246898	11.7502	7.61663e-07	0.00144269	0.715408	0.999964	0.364602	0.715408	0.999964	LINC00920	lncRNA	1.86834	1.59235	2.17305	1.78118	2.49442	2.19706	1.25306	1.01532	1.76958	ENSG00000246898	0.364602	GNMT_FL_vs_GFP	GNMT_FL	GFP	apeglm	FALSE	ns
ENSG00000246982	22.7176	-3.98286e-06	0.00144269	0.0985428	0.999964	-1.65196	0.0985428	0.999964	BRPF3-AS1	lncRNA	6.11458	2.65391	2.17305	3.41393	1.66294	1.64779	4.65422	5.0766	3.89307	ENSG00000246982	-1.65196	GNMT_FL_vs_GFP	GNMT_FL	GFP	apeglm	FALSE	ns
ENSG00000247033	6.79426	-3.27251e-08	0.00144269	0.982811	0.999964	-0.0215446	0.982811	0.999964	ENSG00000247033	lncRNA	1.0191	0.928868	1.02261	1.48432	0.970051	0.549264	1.61108	0.50766	1.2387	ENSG00000247033	-0.0215446	GNMT_FL_vs_GFP	GNMT_FL	GFP	apeglm	FALSE	ns
ENSG00000247077	455.66	8.28394e-06	0.00144263	0.252845	0.999964	1.14347	0.252845	0.999964	PGAM5	protein_coding	52.3985	61.8361	57.3724	48.1661	73.7932	74.7686	83.298	92.9864	86.3252	ENSG00000247077	1.14347	GNMT_FL_vs_GFP	GNMT_FL	GFP	apeglm	FALSE	ns
ENSG00000247092	110.518	5.39015e-06	0.00144266	0.294873	0.999964	1.04749	0.294873	0.999964	SNHG10	lncRNA	14.5221	13.8003	11.2487	12.0972	18.2231	16.1346	18.1694	26.5676	22.0312	ENSG00000247092	1.04749	GNMT_FL_vs_GFP	GNMT_FL	GFP	apeglm	FALSE	ns
ENSG00000247095	17.1224	3.156e-06	0.00144269	0.173562	0.999964	1.36085	0.173562	0.999964	MIR210HG	lncRNA	2.20804	3.71547	1.53392	5.93727	3.04873	2.609	2.1481	1.35376	0.884788	ENSG00000247095	1.36085	GNMT_FL_vs_GFP	GNMT_FL	GFP	apeglm	FALSE	ns
ENSG00000247121	10.6635	-1.00137e-06	0.00144269	0.615288	0.999964	-0.50254	0.615288	0.999964	ENSG00000247121	lncRNA	1.69849	1.85774	1.78957	2.07804	1.80152	0.68658	1.79009	1.35376	1.59262	ENSG00000247121	-0.50254	GNMT_FL_vs_GFP	GNMT_FL	GFP	apeglm	FALSE	ns
ENSG00000247134	12.6485	-1.50563e-06	0.00144269	0.47463	0.999964	-0.714966	0.47463	0.999964	ENSG00000247134	lncRNA	2.71759	1.32695	1.53392	1.48432	1.38579	1.51048	2.1481	2.87674	2.47741	ENSG00000247134	-0.714966	GNMT_FL_vs_GFP	GNMT_FL	GFP	apeglm	FALSE	ns
ENSG00000247137	20.1355	-3.3803e-06	0.00144269	0.221116	0.999964	-1.22357	0.221116	0.999964	ANKRD42-DT	lncRNA	4.58593	3.58278	3.57914	3.93344	2.21726	2.609	1.96909	2.70752	2.47741	ENSG00000247137	-1.22357	GNMT_FL_vs_GFP	GNMT_FL	GFP	apeglm	FALSE	ns
ENSG00000247151	8.80667	3.67816e-08	0.00144269	0.984895	0.999964	0.0189323	0.984895	0.999964	CSTF3-DT	lncRNA	1.68491	0.812096	1.07119	1.55853	1.02271	1.02987	1.79009	1.7565	1.54838	ENSG00000247151	0.0189323	GNMT_FL_vs_GFP	GNMT_FL	GFP	apeglm	FALSE	ns
ENSG00000247240	38.9096	5.21321e-07	0.00144268	0.887795	0.999964	0.141095	0.887795	0.999964	UBL7-DT	lncRNA	5.94473	7.03286	4.09045	6.38256	5.68173	5.76727	5.72827	6.09192	6.90135	ENSG00000247240	0.141095	GNMT_FL_vs_GFP	GNMT_FL	GFP	apeglm	FALSE	ns
ENSG00000247271	35.2365	-7.63552e-06	0.00144269	0.0214807	0.999964	-2.29943	0.0214807	0.999964	ZBED5-AS1	lncRNA	8.32262	4.77704	7.15829	4.89824	4.5731	3.02095	6.2653	4.73816	4.6009	ENSG00000247271	-2.29943	GNMT_FL_vs_GFP	GNMT_FL	GFP	apeglm	FALSE	ns
ENSG00000247315	737.031	1.30817e-05	0.00144261	0.150501	0.999964	1.43776	0.150501	0.999964	ZCCHC3	protein_coding	91.2091	99.1235	110.186	100.637	120.563	122.898	118.146	137.068	118.031	ENSG00000247315	1.43776	GNMT_FL_vs_GFP	GNMT_FL	GFP	apeglm	FALSE	ns
ENSG00000247373	7.72806	-7.93231e-07	0.00144269	0.635279	0.999964	-0.47431	0.635279	0.999964	TMED2-DT	lncRNA	1.35879	0.663477	1.40609	1.18745	0.831472	0.823896	1.07405	1.35376	1.94653	ENSG00000247373	-0.47431	GNMT_FL_vs_GFP	GNMT_FL	GFP	apeglm	FALSE	ns
ENSG00000247400	37.9061	-3.09816e-06	0.00144268	0.40511	0.999964	-0.83253	0.40511	0.999964	DNAJC3-DT	lncRNA	6.62412	6.50208	6.13567	5.93727	5.95888	4.80606	4.2962	6.7688	5.13177	ENSG00000247400	-0.83253	GNMT_FL_vs_GFP	GNMT_FL	GFP	apeglm	FALSE	ns
ENSG00000247498	33.7498	-3.72433e-06	0.00144268	0.26535	0.999964	-1.11383	0.26535	0.999964	GPRC5D-AS1	lncRNA	5.68995	6.76747	5.62437	5.49197	2.77157	6.31654	4.47521	4.73816	4.42394	ENSG00000247498	-1.11383	GNMT_FL_vs_GFP	GNMT_FL	GFP	apeglm	FALSE	ns
ENSG00000247516	62.142	-4.17889e-06	0.00144267	0.373098	0.999964	-0.890686	0.373098	0.999964	MIR4458HG	lncRNA	9.51156	10.2175	9.84264	9.49963	8.73046	8.10164	9.30844	10.6609	9.73267	ENSG00000247516	-0.890686	GNMT_FL_vs_GFP	GNMT_FL	GFP	apeglm	FALSE	ns
ENSG00000247556	473.762	-4.8365e-06	0.00144259	0.576526	0.999964	-0.558467	0.576526	0.999964	OIP5-AS1	lncRNA	79.2772	72.7834	74.1074	80.45	68.6768	70.7521	72.3642	70.3533	62.9084	ENSG00000247556	-0.558467	GNMT_FL_vs_GFP	GNMT_FL	GFP	apeglm	FALSE	ns
ENSG00000247572	22.2679	-1.74543e-06	0.00144269	0.517252	0.999964	-0.647586	0.517252	0.999964	CKMT2-AS1	lncRNA	4.07638	3.18469	3.70697	4.15609	1.80152	3.4329	3.75918	4.39972	2.12349	ENSG00000247572	-0.647586	GNMT_FL_vs_GFP	GNMT_FL	GFP	apeglm	FALSE	ns
ENSG00000247595	30.5583	-8.6981e-07	0.00144268	0.762912	0.999964	-0.301659	0.762912	0.999964	MISFA	protein_coding	7.13367	3.05199	4.3461	4.89824	5.68173	3.02095	3.75918	3.89206	6.19352	ENSG00000247595	-0.301659	GNMT_FL_vs_GFP	GNMT_FL	GFP	apeglm	FALSE	ns
ENSG00000247596	513.368	-6.35736e-06	0.00144259	0.473858	0.999964	-0.716216	0.473858	0.999964	TWF2	protein_coding	75.1583	89.304	83.5346	85.4224	77.8119	75.1805	78.0477	70.5648	71.0485	ENSG00000247596	-0.716216	GNMT_FL_vs_GFP	GNMT_FL	GFP	apeglm	FALSE	ns
ENSG00000247626	129.031	8.184e-06	0.00144266	0.139872	0.999964	1.47627	0.139872	0.999964	MARS2	protein_coding	14.4372	18.5774	17.7679	15.5853	22.1726	25.2661	18.9749	22.1678	23.2699	ENSG00000247626	1.47627	GNMT_FL_vs_GFP	GNMT_FL	GFP	apeglm	FALSE	ns
ENSG00000247627	977.247	-3.81959e-06	0.00144263	0.573466	0.999964	-0.562954	0.573466	0.999964	MTND4P12	processed_pseudogene	196.826	123.915	132.407	142.223	149.78	143.564	174.444	140.241	141.64	ENSG00000247627	-0.562954	GNMT_FL_vs_GFP	GNMT_FL	GFP	apeglm	FALSE	ns
ENSG00000247675	3.99344	-4.16584e-07	0.00144269	0.714959	0.999964	-0.365204	0.714959	0.999964	LRP4-AS1	lncRNA	1.0191	0.132695	0.766959	0.148432	0.588959	0.823896	0.716034	1.18454	0.176958	ENSG00000247675	-0.365204	GNMT_FL_vs_GFP	GNMT_FL	GFP	apeglm	FALSE	ns
ENSG00000247708	22.0384	-2.30514e-06	0.00144268	0.433986	0.999964	-0.782388	0.433986	0.999964	STX18-AS1	lncRNA	3.73668	3.22848	4.47393	3.2655	3.46447	2.88364	3.13265	2.87674	3.24363	ENSG00000247708	-0.782388	GNMT_FL_vs_GFP	GNMT_FL	GFP	apeglm	FALSE	ns
ENSG00000247796	14.1764	2.72021e-06	0.00144269	0.231465	0.999964	1.19659	0.231465	0.999964	MOCS2-DT	lncRNA	2.20804	1.06156	1.53392	2.22647	2.21726	2.609	2.50612	2.19986	3.00828	ENSG00000247796	1.19659	GNMT_FL_vs_GFP	GNMT_FL	GFP	apeglm	FALSE	ns
ENSG00000247809	9.11855	-1.34244e-06	0.00144269	0.431316	0.999964	-0.786942	0.431316	0.999964	NR2F2-AS1	lncRNA	1.0191	1.59235	2.04522	1.92961	1.10863	0.411948	2.50612	0.8461	1.06175	ENSG00000247809	-0.786942	GNMT_FL_vs_GFP	GNMT_FL	GFP	apeglm	FALSE	ns
ENSG00000247828	81.6549	-4.40612e-06	0.00144267	0.302553	0.999964	-1.03097	0.302553	0.999964	TMEM161B-DT	lncRNA	17.6643	13.1368	9.97047	15.14	9.83909	9.74944	12.1726	10.6609	13.8027	ENSG00000247828	-1.03097	GNMT_FL_vs_GFP	GNMT_FL	GFP	apeglm	FALSE	ns
ENSG00000247950	6.01289	8.07258e-07	0.00144269	0.58365	0.999964	0.548062	0.58365	0.999964	SEC24B-AS1	lncRNA	0.665809	0.464434	0.894786	0.927698	0.900761	1.16719	1.56632	0.42305	1.41566	ENSG00000247950	0.548062	GNMT_FL_vs_GFP	GNMT_FL	GFP	apeglm	FALSE	ns
ENSG00000248008	16.1198	-1.27217e-06	0.00144269	0.60106	0.999964	-0.522877	0.60106	0.999964	NRAV	lncRNA	2.71759	2.52121	1.78957	2.30069	1.9401	1.78511	3.22215	2.87674	3.00828	ENSG00000248008	-0.522877	GNMT_FL_vs_GFP	GNMT_FL	GFP	apeglm	FALSE	ns
ENSG00000248015	10.005	-1.9109e-06	0.00144269	0.382818	0.999964	-0.872717	0.382818	0.999964	ENSG00000248015	lncRNA	2.20804	1.85774	1.78957	1.48432	1.38579	1.51048	1.25306	1.35376	0.884788	ENSG00000248015	-0.872717	GNMT_FL_vs_GFP	GNMT_FL	GFP	apeglm	FALSE	ns
ENSG00000248019	8.08255	8.40881e-07	0.00144269	0.611041	0.999964	0.508587	0.611041	0.999964	FAM13A-AS1	lncRNA	1.0191	0.530782	1.15044	1.78118	0.831472	0.823896	1.52157	2.28447	1.2387	ENSG00000248019	0.508587	GNMT_FL_vs_GFP	GNMT_FL	GFP	apeglm	FALSE	ns
ENSG00000248049	51.8124	-9.51722e-07	0.00144267	0.808655	0.999964	-0.242161	0.808655	0.999964	UBA6-DT	lncRNA	8.66231	7.62999	9.33134	11.355	6.37462	7.41506	6.53381	8.29178	5.66264	ENSG00000248049	-0.242161	GNMT_FL_vs_GFP	GNMT_FL	GFP	apeglm	FALSE	ns
ENSG00000248092	95.2317	-7.3085e-06	0.00144266	0.192468	0.999964	-1.30331	0.192468	0.999964	NNT-AS1	lncRNA	15.796	17.6485	17.1288	12.7651	15.2437	15.654	10.5615	12.6069	13.6257	ENSG00000248092	-1.30331	GNMT_FL_vs_GFP	GNMT_FL	GFP	apeglm	FALSE	ns
ENSG00000248098	59.0418	3.3498e-06	0.00144267	0.450325	0.999964	0.754873	0.450325	0.999964	BCKDHA	protein_coding	7.81307	8.6252	7.2222	9.94492	9.49264	7.82701	11.6356	9.64555	9.37875	ENSG00000248098	0.754873	GNMT_FL_vs_GFP	GNMT_FL	GFP	apeglm	FALSE	ns
ENSG00000248101	42.6978	-2.93634e-06	0.00144267	0.462462	0.999964	-0.734799	0.462462	0.999964	ENSG00000248101	lncRNA	6.1995	7.3646	7.54177	5.86305	6.37462	6.52251	5.81778	7.53029	5.75112	ENSG00000248101	-0.734799	GNMT_FL_vs_GFP	GNMT_FL	GFP	apeglm	FALSE	ns
ENSG00000248167	269.067	-6.11139e-07	0.00144261	0.935197	0.999964	-0.0813086	0.935197	0.999964	TRIM39-RPP21	protein_coding	39.49	38.8134	40.3293	33.3229	42.8208	44.0098	46.9897	43.9549	41.762	ENSG00000248167	-0.0813086	GNMT_FL_vs_GFP	GNMT_FL	GFP	apeglm	FALSE	ns
ENSG00000248275	94.9384	3.13751e-06	0.00144266	0.572905	0.999964	0.563779	0.572905	0.999964	TRIM52-AS1	lncRNA	13.4181	13.9662	14.3166	19.2219	12.5414	14.2809	13.3361	13.4107	16.2217	ENSG00000248275	0.563779	GNMT_FL_vs_GFP	GNMT_FL	GFP	apeglm	FALSE	ns
ENSG00000248278	14.5794	9.47054e-07	0.00144269	0.69501	0.999964	0.392066	0.69501	0.999964	SUMO2P17	transcribed_processed_pseudogene	2.32184	2.00635	1.87522	1.8554	2.48333	2.84931	2.19285	2.03064	2.52165	ENSG00000248278	0.392066	GNMT_FL_vs_GFP	GNMT_FL	GFP	apeglm	FALSE	ns
ENSG00000248307	4.44649	-3.3642e-07	0.00144269	0.782717	0.999964	-0.27578	0.782717	0.999964	LINC00616	lncRNA	1.52864	0.530782	0.38348	1.63275	0.138579	0.274632	0.895043	0.67688	0	ENSG00000248307	-0.27578	GNMT_FL_vs_GFP	GNMT_FL	GFP	apeglm	FALSE	ns
ENSG00000248323	8.98302	-2.54709e-06	0.00144269	0.164249	0.999964	-1.39092	0.164249	0.999964	LUCAT1	lncRNA	1.52864	1.45965	2.04522	0.742158	0.831472	1.44182	0.895043	1.18454	2.30045	ENSG00000248323	-1.39092	GNMT_FL_vs_GFP	GNMT_FL	GFP	apeglm	FALSE	ns
ENSG00000248333	328.634	3.52062e-06	0.00144262	0.645108	0.999964	0.460569	0.645108	0.999964	CDK11B	protein_coding	40.4241	56.86	47.0619	49.8983	56.2629	47.786	49.9738	54.2638	50.7868	ENSG00000248333	0.460569	GNMT_FL_vs_GFP	GNMT_FL	GFP	apeglm	FALSE	ns
ENSG00000248367	14.97	4.84925e-07	0.00144269	0.821237	0.999964	0.225954	0.821237	0.999964	ENSG00000248367	lncRNA	3.73668	0.928868	1.9174	2.8202	2.52906	1.78511	3.1774	1.52298	2.12349	ENSG00000248367	0.225954	GNMT_FL_vs_GFP	GNMT_FL	GFP	apeglm	FALSE	ns
ENSG00000248429	49.8985	9.68342e-07	0.00144268	0.797951	0.999964	0.256	0.797951	0.999964	GASK1B-AS1	lncRNA	10.106	5.90495	6.13567	8.31217	7.48325	7.6897	6.62332	6.26114	10.0866	ENSG00000248429	0.256	GNMT_FL_vs_GFP	GNMT_FL	GFP	apeglm	FALSE	ns
ENSG00000248445	4.26222	-6.97466e-07	0.00144269	0.568964	0.999964	-0.569578	0.568964	0.999964	SEMA6A-AS1	lncRNA	1.18895	0.398086	0.703046	0.593727	0.415736	0.68658	1.07405	0	0.70783	ENSG00000248445	-0.569578	GNMT_FL_vs_GFP	GNMT_FL	GFP	apeglm	FALSE	ns
ENSG00000248483	4.61289	-1.48477e-07	0.00144269	0.975196	0.999964	-0.0310923	0.975196	0.999964	POU5F2	protein_coding	0.849247	0.928868	0.511306	1.03902	1.10863	0.137316	0.537026	0.50766	0.70783	ENSG00000248483	-0.0310923	GNMT_FL_vs_GFP	GNMT_FL	GFP	apeglm	FALSE	ns
ENSG00000248487	134.769	-1.19914e-06	0.00144264	0.867119	0.999964	-0.167319	0.867119	0.999964	ABHD14A	protein_coding	19.108	21.2313	23.1366	20.0383	21.1332	22.5198	19.6909	19.8834	18.9345	ENSG00000248487	-0.167319	GNMT_FL_vs_GFP	GNMT_FL	GFP	apeglm	FALSE	ns
ENSG00000248489	8.44457	-9.36162e-07	0.00144269	0.350453	0.999964	-0.93371	0.350453	0.999964	CHD1-DT	lncRNA	1.52864	1.06156	2.04522	1.48432	0.831472	0.961212	1.43207	1.18454	1.06175	ENSG00000248489	-0.93371	GNMT_FL_vs_GFP	GNMT_FL	GFP	apeglm	FALSE	ns
ENSG00000248508	16.2134	-1.21395e-06	0.00144269	0.621708	0.999964	-0.493431	0.621708	0.999964	SRP14-DT	lncRNA	3.73668	2.38852	2.81218	3.71079	1.80152	2.33437	1.61108	2.03064	1.76958	ENSG00000248508	-0.493431	GNMT_FL_vs_GFP	GNMT_FL	GFP	apeglm	FALSE	ns
ENSG00000248527	6188.35	-1.94574e-06	0.00144254	0.854161	0.999964	-0.183812	0.854161	0.999964	MTATP6P1	unprocessed_pseudogene	979.253	1009.01	1026.46	1097.73	991.08	943.372	877.306	824.934	758.662	ENSG00000248527	-0.183812	GNMT_FL_vs_GFP	GNMT_FL	GFP	apeglm	FALSE	ns
ENSG00000248554	4.17843	1.17244e-06	0.00144269	0.323896	0.999964	0.986484	0.323896	0.999964	C5orf34-AS1	lncRNA	0.49596	0.773614	0	0.716925	0.946492	0.709924	0.164688	1.05763	0.884788	ENSG00000248554	0.986484	GNMT_FL_vs_GFP	GNMT_FL	GFP	apeglm	FALSE	ns
ENSG00000248587	26.6264	7.01309e-07	0.00144268	0.823923	0.999964	0.222502	0.823923	0.999964	GDNF-AS1	lncRNA	5.26533	3.58278	4.47393	6.0857	4.43452	3.70753	2.68513	2.70752	3.53915	ENSG00000248587	0.222502	GNMT_FL_vs_GFP	GNMT_FL	GFP	apeglm	FALSE	ns
ENSG00000248592	54.3341	-1.28775e-06	0.00144267	0.769719	0.999964	-0.292743	0.769719	0.999964	STIMATE-MUSTN1	protein_coding	7.92687	9.39882	8.01089	6.75364	9.21548	8.78822	8.02495	8.1361	8.55236	ENSG00000248592	-0.292743	GNMT_FL_vs_GFP	GNMT_FL	GFP	apeglm	FALSE	ns
ENSG00000248593	5.7744	4.73288e-07	0.00144269	0.755863	0.999964	0.310919	0.755863	0.999964	DSTNP2	transcribed_unprocessed_pseudogene	0.849247	0.86252	0.639133	0.927698	0.935406	0.823896	1.25306	0.76149	0.973267	ENSG00000248593	0.310919	GNMT_FL_vs_GFP	GNMT_FL	GFP	apeglm	FALSE	ns
ENSG00000248643	298.705	4.47019e-06	0.00144262	0.559396	0.999964	0.583739	0.559396	0.999964	RBM14-RBM4	protein_coding	39.5749	40.837	37.9427	35.4009	43.9752	48.3352	54.4186	53.5582	58.8826	ENSG00000248643	0.583739	GNMT_FL_vs_GFP	GNMT_FL	GFP	apeglm	FALSE	ns
ENSG00000248663	9.89662	-8.60037e-07	0.00144269	0.648765	0.999964	-0.455479	0.648765	0.999964	LINC00992	lncRNA	2.37789	1.45965	1.15044	1.03902	1.24721	1.92242	2.1481	0.8461	1.41566	ENSG00000248663	-0.455479	GNMT_FL_vs_GFP	GNMT_FL	GFP	apeglm	FALSE	ns
ENSG00000248672	61.0688	-3.05385e-06	0.00144267	0.540793	0.999964	-0.611614	0.540793	0.999964	LY75-CD302	protein_coding	9.51156	11.1464	9.39525	8.23796	10.8784	8.78822	7.33935	8.79944	9.90963	ENSG00000248672	-0.611614	GNMT_FL_vs_GFP	GNMT_FL	GFP	apeglm	FALSE	ns
ENSG00000248710	5.32969	3.10773e-07	0.00144269	0.823823	0.999964	0.22263	0.823823	0.999964	TRIM59-IFT80	protein_coding	0.594473	0.796173	0.511306	0.816374	0.623604	0.823896	0.268513	1.52298	1.2387	ENSG00000248710	0.22263	GNMT_FL_vs_GFP	GNMT_FL	GFP	apeglm	FALSE	ns
ENSG00000248727	22.0539	-1.10609e-06	0.00144269	0.660213	0.999964	-0.439618	0.660213	0.999964	LINC01948	lncRNA	5.09548	3.05199	3.06784	4.89824	2.633	2.47169	4.83323	1.86142	2.30045	ENSG00000248727	-0.439618	GNMT_FL_vs_GFP	GNMT_FL	GFP	apeglm	FALSE	ns
ENSG00000248740	16.8615	-1.16659e-06	0.00144269	0.622715	0.999964	-0.492006	0.622715	0.999964	LINC02428	lncRNA	2.03819	2.52121	2.81218	2.52334	1.10863	2.88364	2.1481	3.89206	3.36219	ENSG00000248740	-0.492006	GNMT_FL_vs_GFP	GNMT_FL	GFP	apeglm	FALSE	ns
ENSG00000248774	3.9911	2.17957e-06	0.00144269	0.0659048	0.999964	1.83907	0.0659048	0.999964	ENSG00000248774	lncRNA	0.169849	0.132695	0.38348	0.89059	0.970051	0.549264	0.984547	1.09993	0.353915	ENSG00000248774	1.83907	GNMT_FL_vs_GFP	GNMT_FL	GFP	apeglm	FALSE	ns
ENSG00000248795	9.23192	-2.65012e-07	0.00144269	0.886674	0.999964	-0.142515	0.886674	0.999964	ENSG00000248795	processed_pseudogene	1.44372	1.526	1.27827	1.18745	1.10863	1.78511	1.34256	0.8461	2.21197	ENSG00000248795	-0.142515	GNMT_FL_vs_GFP	GNMT_FL	GFP	apeglm	FALSE	ns
ENSG00000248871	10.4902	-9.03775e-07	0.00144269	0.641012	0.999964	-0.466284	0.641012	0.999964	TNFSF12-TNFSF13	protein_coding	2.20804	1.45965	0.958699	1.33588	1.3165	1.23584	2.0586	1.43837	2.34469	ENSG00000248871	-0.466284	GNMT_FL_vs_GFP	GNMT_FL	GFP	apeglm	FALSE	ns
ENSG00000248873	21.9647	-3.48996e-07	0.00144269	0.894822	0.999964	-0.132205	0.894822	0.999964	SERBP1P6	processed_pseudogene	1.98214	4.79959	3.19566	2.02906	3.75271	4.05082	2.86414	4.7094	2.84548	ENSG00000248873	-0.132205	GNMT_FL_vs_GFP	GNMT_FL	GFP	apeglm	FALSE	ns
ENSG00000248905	7.74484	-1.59183e-06	0.00144269	0.368066	0.999964	-0.900101	0.368066	0.999964	FMN1	protein_coding	1.86834	1.85774	1.27827	0.89059	1.9401	0.720909	0.537026	0.8461	0.70783	ENSG00000248905	-0.900101	GNMT_FL_vs_GFP	GNMT_FL	GFP	apeglm	FALSE	ns
ENSG00000248909	4.49652	-3.98328e-08	0.00144269	0.971821	0.999964	-0.0353247	0.971821	0.999964	HMGB1P21	processed_pseudogene	1.0191	0.398086	0.639133	1.33588	0.692893	0	0.537026	1.01532	0.530873	ENSG00000248909	-0.0353247	GNMT_FL_vs_GFP	GNMT_FL	GFP	apeglm	FALSE	ns
ENSG00000248919	145.998	-6.98078e-06	0.00144265	0.259663	0.999964	-1.12719	0.259663	0.999964	ATP5MF-PTCD1	protein_coding	26.8073	21.6957	20.644	20.7552	19.7475	21.3293	21.3324	22.8583	25.7774	ENSG00000248919	-1.12719	GNMT_FL_vs_GFP	GNMT_FL	GFP	apeglm	FALSE	ns
ENSG00000248923	19.7297	-7.34342e-07	0.00144269	0.754982	0.999964	-0.312076	0.754982	0.999964	MTND5P11	processed_pseudogene	4.24623	2.58756	2.68436	4.52717	2.28655	2.24237	2.68513	2.17109	3.68603	ENSG00000248923	-0.312076	GNMT_FL_vs_GFP	GNMT_FL	GFP	apeglm	FALSE	ns
ENSG00000248932	104.751	-9.797e-07	0.00144266	0.840087	0.999964	-0.201782	0.840087	0.999964	COPB2-DT	lncRNA	11.9744	18.7101	20.8996	14.1381	20.1632	17.0272	14.9472	11.1685	15.0414	ENSG00000248932	-0.201782	GNMT_FL_vs_GFP	GNMT_FL	GFP	apeglm	FALSE	ns
ENSG00000248966	6.90888	-6.49825e-07	0.00144269	0.687908	0.999964	-0.401696	0.687908	0.999964	BCLAF1P1	processed_pseudogene	1.30274	0.752383	1.0648	0.841607	0.85503	0.937868	0.685603	1.43837	1.56254	ENSG00000248966	-0.401696	GNMT_FL_vs_GFP	GNMT_FL	GFP	apeglm	FALSE	ns
ENSG00000249014	6.16967	1.15677e-06	0.00144269	0.432538	0.999964	0.784856	0.432538	0.999964	HMGN2P4	transcribed_processed_pseudogene	0.49596	0.43126	0.735003	0.779266	0.848102	0.903539	1.3354	1.74804	1.48998	ENSG00000249014	0.784856	GNMT_FL_vs_GFP	GNMT_FL	GFP	apeglm	FALSE	ns
ENSG00000249042	78.206	-6.39998e-06	0.00144267	0.319512	0.999964	-0.995462	0.319512	0.999964	FAM151B-DT	lncRNA	13.5319	11.5007	14.1466	10.1676	11.2706	13.4803	11.3366	11.9859	10.2051	ENSG00000249042	-0.995462	GNMT_FL_vs_GFP	GNMT_FL	GFP	apeglm	FALSE	ns
ENSG00000249072	16.5369	2.35584e-07	0.00144269	0.924495	0.999964	0.0947735	0.924495	0.999964	ENSG00000249072	processed_pseudogene	2.98595	1.86835	2.04522	2.47436	2.00939	2.71199	3.54974	2.17109	2.8614	ENSG00000249072	0.0947735	GNMT_FL_vs_GFP	GNMT_FL	GFP	apeglm	FALSE	ns
ENSG00000249087	7.12945	-4.20811e-07	0.00144269	0.789638	0.999964	-0.26678	0.789638	0.999964	ZNF436-AS1	lncRNA	1.35879	1.19426	0.766959	1.18745	0.831472	0.961212	1.96909	1.01532	0.530873	ENSG00000249087	-0.26678	GNMT_FL_vs_GFP	GNMT_FL	GFP	apeglm	FALSE	ns
ENSG00000249115	47.5139	2.32539e-06	0.00144267	0.567508	0.999964	0.571725	0.567508	0.999964	HAUS5	protein_coding	6.28442	5.57321	7.41394	7.71845	7.89899	6.17922	7.87638	8.37639	8.14005	ENSG00000249115	0.571725	GNMT_FL_vs_GFP	GNMT_FL	GFP	apeglm	FALSE	ns
ENSG00000249119	4.47163	-1.88767e-08	0.00144269	0.98776	0.999964	-0.0153412	0.98776	0.999964	MTND6P4	processed_pseudogene	0.424623	0.464434	0.936968	0.296863	0.738624	0.800552	1.20831	0.986553	0.323832	ENSG00000249119	-0.0153412	GNMT_FL_vs_GFP	GNMT_FL	GFP	apeglm	FALSE	ns
ENSG00000249129	4.40063	2.98361e-07	0.00144269	0.82492	0.999964	0.221222	0.82492	0.999964	SUDS3P1	processed_pseudogene	0.594473	0.796173	0.38348	0.742158	0.623604	0.823896	0.537026	0.8461	0.70783	ENSG00000249129	0.221222	GNMT_FL_vs_GFP	GNMT_FL	GFP	apeglm	FALSE	ns
ENSG00000249141	45.7917	3.50229e-07	0.00144268	0.926212	0.999964	0.0926118	0.926212	0.999964	ENSG00000249141	protein_coding	4.50101	10.3277	9.28915	9.97015	7.78396	7.55238	4.50564	4.31511	4.6009	ENSG00000249141	0.0926118	GNMT_FL_vs_GFP	GNMT_FL	GFP	apeglm	FALSE	ns
ENSG00000249193	8.59184	-3.2194e-07	0.00144269	0.856354	0.999964	-0.181017	0.856354	0.999964	HSPD1P5	processed_pseudogene	0.806784	1.6149	1.25653	1.78118	1.0047	0.823896	1.25306	1.49421	1.78373	ENSG00000249193	-0.181017	GNMT_FL_vs_GFP	GNMT_FL	GFP	apeglm	FALSE	ns
ENSG00000249201	4.32617	-1.25516e-06	0.00144269	0.338221	0.999964	-0.957686	0.338221	0.999964	TERLR1	lncRNA	1.18895	0.663477	0.766959	0.593727	0.277157	0.68658	0.358017	0.50766	0.884788	ENSG00000249201	-0.957686	GNMT_FL_vs_GFP	GNMT_FL	GFP	apeglm	FALSE	ns
ENSG00000249209	169.615	2.56733e-07	0.00144263	0.971133	0.999964	0.0361877	0.971133	0.999964	ENSG00000249209	protein_coding	27.7704	25.4112	22.6892	24.9365	26.6071	26.1244	26.5828	26.1445	27.4284	ENSG00000249209	0.0361877	GNMT_FL_vs_GFP	GNMT_FL	GFP	apeglm	FALSE	ns
ENSG00000249222	45.6822	-2.53941e-06	0.00144267	0.517618	0.999964	-0.647021	0.517618	0.999964	ATP5MGL	protein_coding	8.83216	6.50208	7.41394	7.24792	6.16675	7.14043	6.98133	4.90738	7.57909	ENSG00000249222	-0.647021	GNMT_FL_vs_GFP	GNMT_FL	GFP	apeglm	FALSE	ns
ENSG00000249242	8.84422	-1.36735e-06	0.00144269	0.443534	0.999964	-0.76624	0.443534	0.999964	TMEM150C	protein_coding	1.0191	1.45965	1.66174	1.33588	1.24721	0.549264	2.32711	1.43837	1.2387	ENSG00000249242	-0.76624	GNMT_FL_vs_GFP	GNMT_FL	GFP	apeglm	FALSE	ns
ENSG00000249244	4.82976	1.45966e-06	0.00144269	0.304916	0.999964	1.02595	0.304916	0.999964	ENSG00000249244	unprocessed_pseudogene	0.395749	0.806788	0.639133	1.19933	0.831472	1.02987	0.819859	0.549965	0.353915	ENSG00000249244	1.02595	GNMT_FL_vs_GFP	GNMT_FL	GFP	apeglm	FALSE	ns
ENSG00000249264	216.066	-4.00271e-07	0.00144262	0.860449	0.999964	0.175802	0.860449	0.999964	EEF1A1P9	processed_pseudogene	28.8455	34.1133	34.7266	36.8363	31.9659	32.8529	32.8624	32.25	32.884	ENSG00000249264	0.175802	GNMT_FL_vs_GFP	GNMT_FL	GFP	apeglm	FALSE	ns
ENSG00000249319	62.7324	-3.2919e-07	0.00144266	0.942512	0.999964	-0.0721135	0.942512	0.999964	ENSG00000249319	protein_coding	9.55402	9.75311	8.1809	9.12855	8.38401	10.1614	10.7405	10.5763	10.0866	ENSG00000249319	-0.0721135	GNMT_FL_vs_GFP	GNMT_FL	GFP	apeglm	FALSE	ns
ENSG00000249348	17.2765	1.86515e-06	0.00144269	0.466612	0.999964	0.728003	0.466612	0.999964	UGDH-AS1	lncRNA	2.80251	2.38852	3.19566	4.89824	2.49442	3.02095	2.0586	1.18454	1.59262	ENSG00000249348	0.728003	GNMT_FL_vs_GFP	GNMT_FL	GFP	apeglm	FALSE	ns
ENSG00000249353	134.301	4.24404e-06	0.00144265	0.485111	0.999964	0.698106	0.485111	0.999964	NPM1P27	processed_pseudogene	18.0754	21.1543	19.6316	17.6381	24.3441	23.1611	18.9445	23.2813	18.9787	ENSG00000249353	0.698106	GNMT_FL_vs_GFP	GNMT_FL	GFP	apeglm	FALSE	ns
ENSG00000249378	12.347	-8.38735e-07	0.00144269	0.673155	0.999964	-0.421822	0.673155	0.999964	LINC01060	lncRNA	2.09424	1.1717	3.55741	2.89442	1.52437	1.51048	2.0586	0.67688	1.2387	ENSG00000249378	-0.421822	GNMT_FL_vs_GFP	GNMT_FL	GFP	apeglm	FALSE	ns
ENSG00000249395	11.6633	1.24699e-06	0.00144269	0.571856	0.999964	0.56532	0.571856	0.999964	CASC9	lncRNA	1.18895	1.85774	2.30088	2.52334	1.80152	2.33437	1.07405	1.35376	1.59262	ENSG00000249395	0.56532	GNMT_FL_vs_GFP	GNMT_FL	GFP	apeglm	FALSE	ns
ENSG00000249413	5.84967	-1.07408e-06	0.00144269	0.476023	0.999964	-0.712713	0.476023	0.999964	ENSG00000249413	lncRNA	1.52864	0.928868	0.894786	0.89059	0.415736	1.09853	0.358017	0.8461	1.06175	ENSG00000249413	-0.712713	GNMT_FL_vs_GFP	GNMT_FL	GFP	apeglm	FALSE	ns
ENSG00000249437	9.24396	-3.99537e-07	0.00144269	0.831469	0.999964	-0.212818	0.831469	0.999964	NAIP	protein_coding	1.93968	1.1173	1.72566	2.02906	1.34006	0.984556	1.34256	0.901943	1.26879	ENSG00000249437	-0.212818	GNMT_FL_vs_GFP	GNMT_FL	GFP	apeglm	FALSE	ns
ENSG00000249464	11.742	-1.16379e-06	0.00144269	0.589723	0.999964	-0.539237	0.589723	0.999964	LINC01091	lncRNA	2.20804	2.25582	1.53392	1.63275	2.07868	1.37316	1.43207	1.6922	1.94653	ENSG00000249464	-0.539237	GNMT_FL_vs_GFP	GNMT_FL	GFP	apeglm	FALSE	ns
ENSG00000249471	5.37611	-1.10242e-06	0.00144269	0.442677	0.999964	-0.767681	0.442677	0.999964	ZNF324B	protein_coding	0.934171	1.06156	0.766959	0.445295	0.554315	0.961212	1.07405	1.18454	0.353915	ENSG00000249471	-0.767681	GNMT_FL_vs_GFP	GNMT_FL	GFP	apeglm	FALSE	ns
ENSG00000249532	5.90039	1.29763e-06	0.00144269	0.348558	0.999964	0.937391	0.348558	0.999964	MIR302CHG	lncRNA	0.509548	0.928868	0.703046	1.48432	1.87081	0.274632	0.358017	1.52298	0.353915	ENSG00000249532	0.937391	GNMT_FL_vs_GFP	GNMT_FL	GFP	apeglm	FALSE	ns
ENSG00000249550	44.8973	9.19787e-07	0.00144268	0.808156	0.999964	0.242806	0.808156	0.999964	LINC01234	lncRNA	4.92563	5.7059	7.66959	5.39252	7.06751	7.27775	5.90728	9.13789	9.02484	ENSG00000249550	0.242806	GNMT_FL_vs_GFP	GNMT_FL	GFP	apeglm	FALSE	ns
ENSG00000249565	33.6709	1.09028e-06	0.00144268	0.737746	0.999964	0.334839	0.737746	0.999964	SERBP1P5	processed_pseudogene	4.16131	5.24147	6.43351	4.77505	7.8879	4.85137	3.04314	6.51497	3.64179	ENSG00000249565	0.334839	GNMT_FL_vs_GFP	GNMT_FL	GFP	apeglm	FALSE	ns
ENSG00000249572	8.15033	2.21335e-06	0.00144269	0.192544	0.999964	1.30309	0.192544	0.999964	TARS1-DT	lncRNA	1.0191	1.19426	0.511306	1.63275	2.35584	0.823896	1.79009	0.8461	1.06175	ENSG00000249572	1.30309	GNMT_FL_vs_GFP	GNMT_FL	GFP	apeglm	FALSE	ns
ENSG00000249590	50.8295	1.24013e-06	0.00144267	0.775124	0.999964	0.285679	0.775124	0.999964	ENSG00000249590	protein_coding	7.2186	7.3646	7.50981	6.82786	8.38401	8.44493	8.4134	7.78412	8.14005	ENSG00000249590	0.285679	GNMT_FL_vs_GFP	GNMT_FL	GFP	apeglm	FALSE	ns
ENSG00000249592	52.4736	-6.07273e-06	0.00144268	0.136471	0.999964	-1.48906	0.136471	0.999964	PCGF3-AS1	lncRNA	12.1442	9.81946	8.56438	10.2418	6.65178	7.00312	6.44431	5.58426	5.30873	ENSG00000249592	-1.48906	GNMT_FL_vs_GFP	GNMT_FL	GFP	apeglm	FALSE	ns
ENSG00000249617	13.6418	1.02389e-06	0.00144269	0.628581	0.999964	0.483725	0.628581	0.999964	ENSG00000249617	processed_pseudogene	1.09043	2.34473	0.873055	1.62087	1.65186	1.94577	2.69945	3.60946	3.21532	ENSG00000249617	0.483725	GNMT_FL_vs_GFP	GNMT_FL	GFP	apeglm	FALSE	ns
ENSG00000249624	58.898	-5.33445e-07	0.00144267	0.899856	0.999964	-0.125844	0.899856	0.999964	IFNAR2-IL10RB	protein_coding	9.29925	9.08964	7.15829	7.75555	8.31472	9.37182	7.42885	10.7878	12.1216	ENSG00000249624	-0.125844	GNMT_FL_vs_GFP	GNMT_FL	GFP	apeglm	FALSE	ns
ENSG00000249637	44.2179	-5.50993e-07	0.00144267	0.885982	0.999964	-0.14339	0.885982	0.999964	ANKHD1-DT	lncRNA	6.79397	9.28868	5.49654	6.38256	6.79036	8.23896	6.08629	5.41504	6.37047	ENSG00000249637	-0.14339	GNMT_FL_vs_GFP	GNMT_FL	GFP	apeglm	FALSE	ns
ENSG00000249669	4.95198	-4.32699e-07	0.00144269	0.739178	0.999964	-0.332942	0.739178	0.999964	CARMN	lncRNA	1.0191	0.796173	0.894786	1.33588	0	0.961212	0.537026	0.33844	0.884788	ENSG00000249669	-0.332942	GNMT_FL_vs_GFP	GNMT_FL	GFP	apeglm	FALSE	ns
ENSG00000249673	36.2396	1.95859e-07	0.00144268	0.978255	0.999964	0.0272564	0.978255	0.999964	NOP14-AS1	lncRNA	4.75578	4.24625	4.72958	3.56236	4.98883	5.49264	8.23439	7.6149	6.54743	ENSG00000249673	0.0272564	GNMT_FL_vs_GFP	GNMT_FL	GFP	apeglm	FALSE	ns
ENSG00000249709	17.5176	5.45181e-07	0.00144269	0.834424	0.999964	0.209032	0.834424	0.999964	ZNF564	protein_coding	3.11334	2.72026	2.10914	2.30069	3.46447	2.54035	3.22215	2.42492	2.56589	ENSG00000249709	0.209032	GNMT_FL_vs_GFP	GNMT_FL	GFP	apeglm	FALSE	ns
ENSG00000249740	15.3772	-1.13234e-06	0.00144269	0.644823	0.999964	-0.460966	0.644823	0.999964	OSMR-DT	lncRNA	3.22714	1.85774	3.19566	2.52334	2.49442	2.33437	2.1481	1.35376	1.94653	ENSG00000249740	-0.460966	GNMT_FL_vs_GFP	GNMT_FL	GFP	apeglm	FALSE	ns
ENSG00000249746	6.20649	-1.4859e-06	0.00144269	0.329818	0.999964	-0.974481	0.329818	0.999964	ENSG00000249746	lncRNA	2.37789	0.663477	1.66174	1.63275	0.831472	0.549264	0.179009	0.33844	0.176958	ENSG00000249746	-0.974481	GNMT_FL_vs_GFP	GNMT_FL	GFP	apeglm	FALSE	ns
ENSG00000249751	6.96247	-1.74108e-06	0.00144269	0.265324	0.999964	-1.1139	0.265324	0.999964	ECSCR	protein_coding	1.78342	0.729825	0.958699	0.445295	0.762183	0.823896	1.34256	1.86142	0.70783	ENSG00000249751	-1.1139	GNMT_FL_vs_GFP	GNMT_FL	GFP	apeglm	FALSE	ns
ENSG00000249773	158.423	4.54024e-06	0.00144265	0.431927	0.999964	0.785898	0.431927	0.999964	ENSG00000249773	protein_coding	18.6545	20.8557	20.5801	15.808	27.8779	24.2019	28.4624	31.7575	31.1145	ENSG00000249773	0.785898	GNMT_FL_vs_GFP	GNMT_FL	GFP	apeglm	FALSE	ns
ENSG00000249784	5.55767	8.18426e-07	0.00144269	0.586737	0.999964	0.543571	0.586737	0.999964	SCARNA22	scaRNA	0.679397	0.663477	0.894786	1.26167	0.970051	0.755238	0.447521	1.09993	0.973267	ENSG00000249784	0.543571	GNMT_FL_vs_GFP	GNMT_FL	GFP	apeglm	FALSE	ns
ENSG00000249786	13.9739	-3.02731e-07	0.00144269	0.892101	0.999964	-0.135646	0.892101	0.999964	EAF1-AS1	lncRNA	2.37789	2.32217	1.85348	2.44912	2.39048	1.64779	3.04314	2.19986	1.15022	ENSG00000249786	-0.135646	GNMT_FL_vs_GFP	GNMT_FL	GFP	apeglm	FALSE	ns
ENSG00000249790	4.10858	-6.80946e-07	0.00144269	0.608886	0.999964	-0.511664	0.608886	0.999964	LINC02972	lncRNA	0.764322	1.06156	0.617402	0.742158	0.554315	0.480606	0.62653	0.33844	0.353915	ENSG00000249790	-0.511664	GNMT_FL_vs_GFP	GNMT_FL	GFP	apeglm	FALSE	ns
ENSG00000249851	4.2037	-6.87335e-07	0.00144269	0.521421	0.999964	-0.641156	0.521421	0.999964	RPS27AP18	processed_pseudogene	1.18895	0.530782	0.255653	0.593727	0.415736	0.274632	0	2.11525	0.530873	ENSG00000249851	-0.641156	GNMT_FL_vs_GFP	GNMT_FL	GFP	apeglm	FALSE	ns
ENSG00000249853	22.788	1.06399e-07	0.00144268	0.971808	0.999964	0.0353412	0.971808	0.999964	HS3ST5	protein_coding	2.37789	4.90973	4.85741	5.19511	2.77157	4.66874	1.79009	2.19986	2.47741	ENSG00000249853	0.0353412	GNMT_FL_vs_GFP	GNMT_FL	GFP	apeglm	FALSE	ns
ENSG00000249855	75.805	-3.38015e-06	0.00144266	0.507237	0.999964	-0.663145	0.507237	0.999964	EEF1A1P19	processed_pseudogene	9.73746	12.8489	13.4001	12.3198	11.4674	9.68078	10.4577	11.6897	12.9179	ENSG00000249855	-0.663145	GNMT_FL_vs_GFP	GNMT_FL	GFP	apeglm	FALSE	ns
ENSG00000249858	7.74948	1.09429e-06	0.00144269	0.535816	0.999964	0.619153	0.535816	0.999964	SNX5P1	processed_pseudogene	1.10402	1.37074	0.78869	1.26167	1.34006	1.52146	0.716034	1.15577	1.53422	ENSG00000249858	0.619153	GNMT_FL_vs_GFP	GNMT_FL	GFP	apeglm	FALSE	ns
ENSG00000249859	117.07	4.6855e-06	0.00144266	0.654429	0.999964	0.447617	0.654429	0.999964	PVT1	lncRNA	18.004	13.5349	13.997	17.8118	14.6893	16.4779	23.8976	21.7448	21.4119	ENSG00000249859	0.447617	GNMT_FL_vs_GFP	GNMT_FL	GFP	apeglm	FALSE	ns
ENSG00000249884	142.515	3.1039e-06	0.00144264	0.630508	0.999964	0.481012	0.630508	0.999964	RNF103-CHMP3	protein_coding	19.6176	23.089	22.6253	20.6068	25.2906	24.6482	18.1389	20.391	22.0312	ENSG00000249884	0.481012	GNMT_FL_vs_GFP	GNMT_FL	GFP	apeglm	FALSE	ns
ENSG00000249898	8.71653	-1.41196e-06	0.00144269	0.569093	0.999964	-0.569388	0.569093	0.999964	MCPH1-AS1	lncRNA	1.0191	1.99043	1.9174	1.33588	0.970051	1.78511	0.716034	1.18454	1.10599	ENSG00000249898	-0.569388	GNMT_FL_vs_GFP	GNMT_FL	GFP	apeglm	FALSE	ns
ENSG00000249915	259.849	8.21892e-07	0.0014426	0.919749	0.999964	0.100749	0.919749	0.999964	PDCD6	protein_coding	37.6777	38.7909	38.5077	35.8834	42.6933	39.6733	40.9786	41.7686	42.2345	ENSG00000249915	0.100749	GNMT_FL_vs_GFP	GNMT_FL	GFP	apeglm	FALSE	ns
ENSG00000249921	7.52893	-8.4881e-07	0.00144269	0.600663	0.999964	-0.523448	0.600663	0.999964	RACK1P1	processed_pseudogene	1.0191	1.19426	0.766959	0.742158	1.10863	0.549264	1.25306	2.03064	1.6811	ENSG00000249921	-0.523448	GNMT_FL_vs_GFP	GNMT_FL	GFP	apeglm	FALSE	ns
ENSG00000249936	256.715	6.64704e-07	0.00144262	0.929915	0.999964	0.0879518	0.929915	0.999964	RAC1P2	processed_pseudogene	36.149	38.4591	38.7097	32.3329	38.7327	45.5889	40.0084	41.7686	42.1743	ENSG00000249936	0.0879518	GNMT_FL_vs_GFP	GNMT_FL	GFP	apeglm	FALSE	ns
ENSG00000249967	4.63203	1.54445e-06	0.00144269	0.659707	0.999964	0.440318	0.659707	0.999964	ENSG00000249967	protein_coding	0.849247	0.663477	0.38348	0.742158	0.831472	0.892554	0.895043	0.8461	0.442394	ENSG00000249967	0.440318	GNMT_FL_vs_GFP	GNMT_FL	GFP	apeglm	FALSE	ns
ENSG00000249992	7.78986	2.88919e-07	0.00144269	0.866092	0.999964	0.168625	0.866092	0.999964	TMEM158	protein_coding	1.0191	1.06156	1.15044	1.48432	0.692893	1.37316	0.895043	2.19986	0.884788	ENSG00000249992	0.168625	GNMT_FL_vs_GFP	GNMT_FL	GFP	apeglm	FALSE	ns
ENSG00000250011	4.1531	-2.696e-08	0.00144269	0.982161	0.999964	-0.0223599	0.982161	0.999964	HMGB1P3	processed_pseudogene	0.509548	0.597129	0.766959	0.593727	0.40465	0.823896	0.805538	0.8461	0.530873	ENSG00000250011	-0.0223599	GNMT_FL_vs_GFP	GNMT_FL	GFP	apeglm	FALSE	ns
ENSG00000250021	67.6592	9.34887e-07	0.00144266	0.844759	0.999964	0.19581	0.844759	0.999964	ARPIN-AP3S2	protein_coding	10.7005	8.69155	9.33134	8.31217	11.4327	10.436	11.6356	11.4224	11.4138	ENSG00000250021	0.19581	GNMT_FL_vs_GFP	GNMT_FL	GFP	apeglm	FALSE	ns
ENSG00000250049	8.18518	-5.76567e-07	0.00144269	0.746005	0.999964	-0.323911	0.746005	0.999964	ENSG00000250049	lncRNA	1.0191	1.32695	1.27827	1.33588	0.970051	0.961212	1.79009	1.18454	1.41566	ENSG00000250049	-0.323911	GNMT_FL_vs_GFP	GNMT_FL	GFP	apeglm	FALSE	ns
ENSG00000250067	9.42951	-1.09763e-07	0.00144269	0.963054	0.999964	-0.0463212	0.963054	0.999964	YJEFN3	protein_coding	2.12312	1.32695	1.59783	2.59755	0.554315	1.57913	0.62653	1.43837	0.973267	ENSG00000250067	-0.0463212	GNMT_FL_vs_GFP	GNMT_FL	GFP	apeglm	FALSE	ns
ENSG00000250069	6.34414	1.05606e-06	0.00144269	0.472778	0.999964	0.717967	0.472778	0.999964	ENSG00000250069	lncRNA	1.69849	0.398086	0.766959	2.52334	0.692893	0.823896	0.537026	0.67688	0.530873	ENSG00000250069	0.717967	GNMT_FL_vs_GFP	GNMT_FL	GFP	apeglm	FALSE	ns
ENSG00000250132	10.9474	-1.15724e-06	0.00144269	0.579212	0.999964	-0.554536	0.579212	0.999964	ENSG00000250132	lncRNA	1.61357	1.59235	2.10914	1.18745	1.66294	1.64779	2.23761	1.60759	1.32718	ENSG00000250132	-0.554536	GNMT_FL_vs_GFP	GNMT_FL	GFP	apeglm	FALSE	ns
ENSG00000250135	52.421	-6.20294e-06	0.00144268	0.155332	0.999964	-1.42095	0.155332	0.999964	ENSG00000250135	lncRNA	7.98292	8.55886	9.71482	6.90207	7.41396	6.93446	8.59241	8.4187	7.69766	ENSG00000250135	-1.42095	GNMT_FL_vs_GFP	GNMT_FL	GFP	apeglm	FALSE	ns
ENSG00000250151	15.8691	1.62257e-06	0.00144269	0.5226	0.999964	0.639343	0.5226	0.999964	ARPC4-TTLL3	protein_coding	2.54774	2.32217	1.98131	3.2655	2.49442	2.74632	2.41662	1.60759	2.03501	ENSG00000250151	0.639343	GNMT_FL_vs_GFP	GNMT_FL	GFP	apeglm	FALSE	ns
ENSG00000250182	37.1348	-2.37985e-06	0.00144268	0.52041	0.999964	-0.642714	0.52041	0.999964	EEF1A1P13	processed_pseudogene	5.30779	6.11461	5.94393	5.59142	4.75741	5.22899	5.45976	6.24761	6.78279	ENSG00000250182	-0.642714	GNMT_FL_vs_GFP	GNMT_FL	GFP	apeglm	FALSE	ns
ENSG00000250186	28.2761	5.73221e-07	0.00144268	0.858355	0.999964	0.178469	0.858355	0.999964	ENSG00000250186	lncRNA	3.39699	4.17991	4.3461	3.19128	5.54315	3.98216	4.2962	5.75348	4.24698	ENSG00000250186	0.178469	GNMT_FL_vs_GFP	GNMT_FL	GFP	apeglm	FALSE	ns
ENSG00000250220	6.82572	-1.34284e-06	0.00144269	0.408907	0.999964	-0.825818	0.408907	0.999964	ANKRD17-DT	lncRNA	1.35879	1.32695	1.15044	1.33588	0.831472	0.549264	1.43207	0.8461	0.530873	ENSG00000250220	-0.825818	GNMT_FL_vs_GFP	GNMT_FL	GFP	apeglm	FALSE	ns
ENSG00000250222	5.0386	3.05415e-07	0.00144269	0.816464	0.999964	0.232096	0.816464	0.999964	TRIM7-AS2	lncRNA	0.849247	0.41401	0.38348	0.593727	0.831472	0.411948	1.25306	1.01532	1.2387	ENSG00000250222	0.232096	GNMT_FL_vs_GFP	GNMT_FL	GFP	apeglm	FALSE	ns
ENSG00000250273	8.44714	-1.80644e-06	0.00144269	0.345354	0.999964	-0.943639	0.345354	0.999964	PSMC1P5	processed_pseudogene	1.75454	1.66931	1.49174	0.791141	1.55901	1.23584	0.954115	0.959478	1.2387	ENSG00000250273	-0.943639	GNMT_FL_vs_GFP	GNMT_FL	GFP	apeglm	FALSE	ns
ENSG00000250290	10.5845	-2.26818e-06	0.00144269	0.263753	0.999964	-1.11757	0.263753	0.999964	NCAPGP1	processed_pseudogene	2.37789	1.72504	1.53392	1.48432	1.10863	1.23584	1.87959	1.52298	1.76958	ENSG00000250290	-1.11757	GNMT_FL_vs_GFP	GNMT_FL	GFP	apeglm	FALSE	ns
ENSG00000250303	6.02907	-3.84826e-07	0.00144269	0.791945	0.999964	-0.263786	0.791945	0.999964	LINC02762	lncRNA	1.35879	0.530782	1.02261	1.48432	0.554315	0.549264	0.895043	1.35376	0.530873	ENSG00000250303	-0.263786	GNMT_FL_vs_GFP	GNMT_FL	GFP	apeglm	FALSE	ns
ENSG00000250317	130.606	-7.13331e-06	0.00144266	0.214644	0.999964	-1.2409	0.214644	0.999964	SMIM20	protein_coding	23.0995	20.037	20.4522	20.9289	14.9665	19.4989	22.1971	17.7681	20.704	ENSG00000250317	-1.2409	GNMT_FL_vs_GFP	GNMT_FL	GFP	apeglm	FALSE	ns
ENSG00000250318	10.4081	-2.29242e-06	0.00144269	0.225843	0.999964	-1.21114	0.225843	0.999964	RPL13AP26	unprocessed_pseudogene	2.37789	1.19426	1.9174	0.445295	1.52437	1.51048	1.79009	2.36908	1.2387	ENSG00000250318	-1.21114	GNMT_FL_vs_GFP	GNMT_FL	GFP	apeglm	FALSE	ns
ENSG00000250321	375.307	-4.99237e-06	0.00144263	0.480285	0.999964	-0.705845	0.480285	0.999964	ENSG00000250321	processed_pseudogene	64.896	47.018	49.9802	54.6718	45.7074	52.912	64.7707	63.5421	74.0568	ENSG00000250321	-0.705845	GNMT_FL_vs_GFP	GNMT_FL	GFP	apeglm	FALSE	ns
ENSG00000250332	5.00261	-6.63984e-07	0.00144269	0.654407	0.999964	-0.447649	0.654407	0.999964	PTPN11P4	processed_pseudogene	0.708272	1.21682	0.958699	0.767392	0.831472	0.892554	0.447521	0.563503	0.766227	ENSG00000250332	-0.447649	GNMT_FL_vs_GFP	GNMT_FL	GFP	apeglm	FALSE	ns
ENSG00000250337	521.7	4.02418e-07	0.00144268	0.887797	0.999964	0.141092	0.887797	0.999964	PURPL	lncRNA	103.183	69.7314	70.752	132.339	62.4297	61.7235	76.3471	63.2883	75.3839	ENSG00000250337	0.141092	GNMT_FL_vs_GFP	GNMT_FL	GFP	apeglm	FALSE	ns
ENSG00000250365	12.7016	-8.69897e-07	0.00144269	0.694434	0.999964	-0.392845	0.694434	0.999964	HEATR5A-DT	lncRNA	1.86834	1.72504	2.04522	1.18745	1.80152	2.0364	2.50612	1.86142	2.47741	ENSG00000250365	-0.392845	GNMT_FL_vs_GFP	GNMT_FL	GFP	apeglm	FALSE	ns
ENSG00000250461	24.0247	-9.85334e-07	0.00144268	0.746297	0.999964	-0.323527	0.746297	0.999964	ENSG00000250461	transcribed_processed_pseudogene	4.30228	3.69291	3.26469	3.70485	3.45338	3.39308	3.40116	3.89883	3.80459	ENSG00000250461	-0.323527	GNMT_FL_vs_GFP	GNMT_FL	GFP	apeglm	FALSE	ns
ENSG00000250462	31.1013	1.27158e-06	0.00144268	0.703885	0.999964	0.380082	0.703885	0.999964	LRRC37BP1	transcribed_unprocessed_pseudogene	4.58084	5.65681	4.89959	7.55962	4.70197	4.58223	4.36781	3.14242	3.25602	ENSG00000250462	0.380082	GNMT_FL_vs_GFP	GNMT_FL	GFP	apeglm	FALSE	ns
ENSG00000250471	48.9112	2.10757e-06	0.00144267	0.609193	0.999964	0.511225	0.609193	0.999964	GMPSP1	processed_pseudogene	6.70905	7.56364	6.83872	7.86688	8.4533	7.41506	5.54926	9.39172	7.43222	ENSG00000250471	0.511225	GNMT_FL_vs_GFP	GNMT_FL	GFP	apeglm	FALSE	ns
ENSG00000250479	1389.48	8.64616e-05	0.00144387	0.250616	0.999964	1.14885	0.250616	0.999964	CHCHD10	protein_coding	183.437	181.129	177.295	164.165	216.183	223.962	257.235	254.845	262.428	ENSG00000250479	1.14885	GNMT_FL_vs_GFP	GNMT_FL	GFP	apeglm	FALSE	ns
ENSG00000250506	8.88663	2.63459e-06	0.00144269	0.15854	0.999964	1.41	0.15854	0.999964	CDK3	protein_coding	0.764322	0.995216	0.958699	1.92961	1.38579	1.57913	1.25306	1.52298	1.6811	ENSG00000250506	1.41	GNMT_FL_vs_GFP	GNMT_FL	GFP	apeglm	FALSE	ns
ENSG00000250519	22.5661	9.74572e-07	0.00144268	0.7413	0.999964	0.330133	0.7413	0.999964	ENSG00000250519	lncRNA	3.05729	3.58278	2.81218	3.41393	3.74162	3.29558	4.47521	3.3844	3.36219	ENSG00000250519	0.330133	GNMT_FL_vs_GFP	GNMT_FL	GFP	apeglm	FALSE	ns
ENSG00000250539	14.7061	-8.0785e-07	0.00144269	0.708225	0.999964	-0.374241	0.708225	0.999964	KRT8P33	processed_pseudogene	1.61357	2.03422	2.15132	0.519511	2.26299	2.44834	2.0586	3.41317	3.74619	ENSG00000250539	-0.374241	GNMT_FL_vs_GFP	GNMT_FL	GFP	apeglm	FALSE	ns
ENSG00000250565	19.6735	-1.58055e-06	0.00144269	0.553732	0.999964	-0.592178	0.553732	0.999964	ATP6V1E2	protein_coding	2.37789	3.58278	2.94001	2.96863	2.77157	2.05974	3.04314	4.2305	3.18524	ENSG00000250565	-0.592178	GNMT_FL_vs_GFP	GNMT_FL	GFP	apeglm	FALSE	ns
ENSG00000250568	44.5605	6.53624e-06	0.00144268	0.106253	0.999964	1.61527	0.106253	0.999964	ENSG00000250568	processed_pseudogene	6.00078	6.23669	6.64698	9.94492	8.63761	7.09512	5.01224	6.17653	5.57417	ENSG00000250568	1.61527	GNMT_FL_vs_GFP	GNMT_FL	GFP	apeglm	FALSE	ns
ENSG00000250571	37.5712	-5.61359e-06	0.00144268	0.129415	0.999964	-1.51641	0.129415	0.999964	GLI4	protein_coding	7.13367	5.57321	7.03046	4.52717	5.1967	5.28667	6.62332	5.16121	5.22025	ENSG00000250571	-1.51641	GNMT_FL_vs_GFP	GNMT_FL	GFP	apeglm	FALSE	ns
ENSG00000250616	4.64097	-5.37666e-07	0.00144269	0.684326	0.999964	-0.406567	0.684326	0.999964	YPEL3-DT	lncRNA	0.679397	1.06156	0.639133	0.148432	1.10863	0.68658	0.358017	0.8461	0.884788	ENSG00000250616	-0.406567	GNMT_FL_vs_GFP	GNMT_FL	GFP	apeglm	FALSE	ns
ENSG00000250644	41.8178	-6.35862e-06	0.00144268	0.097125	0.999964	-1.65895	0.097125	0.999964	ENSG00000250644	protein_coding	8.74724	6.4689	7.2222	6.23413	4.64239	5.73294	6.62332	5.37274	6.19352	ENSG00000250644	-1.65895	GNMT_FL_vs_GFP	GNMT_FL	GFP	apeglm	FALSE	ns
ENSG00000250682	5.77993	-1.74021e-06	0.00144269	0.360108	0.999964	0.915159	0.360108	0.999964	LINC00491	lncRNA	0.509548	0.398086	1.15044	1.37299	1.52437	0.549264	1.61108	0.33844	0.530873	ENSG00000250682	0.915159	GNMT_FL_vs_GFP	GNMT_FL	GFP	apeglm	FALSE	ns
ENSG00000250722	5876.24	-2.24593e-05	0.00144265	0.030432	0.999964	-2.16442	0.030432	0.999964	SELENOP	protein_coding	1023.09	994.685	1019.1	939.275	841.173	863.031	781.014	719.355	893.459	ENSG00000250722	-2.16442	GNMT_FL_vs_GFP	GNMT_FL	GFP	apeglm	FALSE	ns
ENSG00000250746	34.1508	-3.59326e-06	0.00144268	0.269694	0.999964	-1.10377	0.269694	0.999964	ENSG00000250746	processed_pseudogene	3.85048	9.84202	5.6461	5.29456	5.1967	4.89806	3.19172	4.48433	4.36554	ENSG00000250746	-1.10377	GNMT_FL_vs_GFP	GNMT_FL	GFP	apeglm	FALSE	ns
ENSG00000250799	112.795	-2.38316e-06	0.00144265	0.681461	0.999964	-0.410471	0.681461	0.999964	PRODH2	protein_coding	21.5709	17.2504	17.6401	19.8898	17.3223	17.3018	15.2157	14.0453	14.6875	ENSG00000250799	-0.410471	GNMT_FL_vs_GFP	GNMT_FL	GFP	apeglm	FALSE	ns
ENSG00000250802	9.07447	5.46979e-07	0.00144269	0.747432	0.999964	0.322027	0.747432	0.999964	ZBED3-AS1	lncRNA	1.44372	1.41586	0.703046	2.37491	0.831472	0.937868	0.805538	1.3673	2.71276	ENSG00000250802	0.322027	GNMT_FL_vs_GFP	GNMT_FL	GFP	apeglm	FALSE	ns
ENSG00000250838	32.768	-3.37895e-06	0.00144268	0.292345	0.999964	-1.05299	0.292345	0.999964	ENSG00000250838	lncRNA	7.64322	4.37895	4.09045	3.56236	5.26599	3.98216	4.65422	6.26114	5.30873	ENSG00000250838	-1.05299	GNMT_FL_vs_GFP	GNMT_FL	GFP	apeglm	FALSE	ns
ENSG00000250899	17.7584	8.71668e-07	0.00144269	0.739229	0.999964	0.332875	0.739229	0.999964	ENSG00000250899	lncRNA	2.20804	2.9193	2.4287	2.96863	2.21726	3.29558	3.40116	2.19986	2.83132	ENSG00000250899	0.332875	GNMT_FL_vs_GFP	GNMT_FL	GFP	apeglm	FALSE	ns
ENSG00000250903	55.119	8.99139e-06	0.00144269	0.377071	0.999964	0.883305	0.377071	0.999964	GMDS-DT	lncRNA	10.7005	7.69634	8.97981	14.3979	9.83909	8.23896	5.90728	4.56894	5.13177	ENSG00000250903	0.883305	GNMT_FL_vs_GFP	GNMT_FL	GFP	apeglm	FALSE	ns
ENSG00000250917	8.93059	-4.85459e-07	0.00144269	0.796717	0.999964	-0.257599	0.796717	0.999964	ENSG00000250917	lncRNA	1.69849	1.19426	1.40609	1.26167	1.45508	1.37316	1.25306	1.09993	1.6811	ENSG00000250917	-0.257599	GNMT_FL_vs_GFP	GNMT_FL	GFP	apeglm	FALSE	ns
ENSG00000250986	6.76891	-1.483e-06	0.00144269	0.364216	0.999964	-0.907361	0.364216	0.999964	LINC02600	lncRNA	1.52864	1.19426	1.15044	1.48432	0.970051	0.137316	0.895043	0.8461	1.06175	ENSG00000250986	-0.907361	GNMT_FL_vs_GFP	GNMT_FL	GFP	apeglm	FALSE	ns
ENSG00000250988	52.0614	-1.99909e-06	0.00144267	0.645767	0.999964	-0.459651	0.645767	0.999964	SNHG21	lncRNA	7.72814	8.6252	9.71482	7.34737	7.76041	9.68078	6.71282	6.43036	7.5207	ENSG00000250988	-0.459651	GNMT_FL_vs_GFP	GNMT_FL	GFP	apeglm	FALSE	ns
ENSG00000251003	6.30368	-3.45164e-06	0.00144269	0.0212778	0.999964	-2.30302	0.0212778	0.999964	ZFPM2-AS1	lncRNA	1.86834	1.19426	1.02261	0.445295	0.415736	0.457262	0.537026	1.35376	1.41566	ENSG00000251003	-2.30302	GNMT_FL_vs_GFP	GNMT_FL	GFP	apeglm	FALSE	ns
ENSG00000251022	72.1565	3.0194e-06	0.00144266	0.536575	0.999964	0.618001	0.536575	0.999964	THAP9-AS1	lncRNA	11.7196	9.81946	10.1622	12.6167	9.83909	12.839	10.3825	10.407	11.2368	ENSG00000251022	0.618001	GNMT_FL_vs_GFP	GNMT_FL	GFP	apeglm	FALSE	ns
ENSG00000251026	11.7369	-2.66152e-06	0.00144269	0.182513	0.999964	-1.33306	0.182513	0.999964	NIHCOLE	lncRNA	3.56684	1.72504	1.78957	2.07804	0.692893	1.64779	1.96909	1.26915	1.2387	ENSG00000251026	-1.33306	GNMT_FL_vs_GFP	GNMT_FL	GFP	apeglm	FALSE	ns
ENSG00000251034	5.78435	-5.03827e-07	0.00144269	0.742808	0.999964	-0.328137	0.742808	0.999964	ENSG00000251034	lncRNA	1.35879	0.663477	1.27827	1.48432	0.415736	0.961212	0.179009	0.67688	0.884788	ENSG00000251034	-0.328137	GNMT_FL_vs_GFP	GNMT_FL	GFP	apeglm	FALSE	ns
ENSG00000251062	4.4589	-5.35478e-07	0.00144269	0.622466	0.999964	-0.492359	0.622466	0.999964	ENSG00000251062	processed_pseudogene	1.07515	0.686035	0.575219	0.322097	0.51967	0.755238	0.954115	0.732723	0.796309	ENSG00000251062	-0.492359	GNMT_FL_vs_GFP	GNMT_FL	GFP	apeglm	FALSE	ns
ENSG00000251095	52.6031	4.69452e-06	0.00144268	0.214057	0.999964	1.24249	0.214057	0.999964	ENSG00000251095	lncRNA	9.17186	6.40255	5.62437	12.3198	6.92893	7.82701	7.16034	8.51685	8.49397	ENSG00000251095	1.24249	GNMT_FL_vs_GFP	GNMT_FL	GFP	apeglm	FALSE	ns
ENSG00000251131	23.9891	3.51751e-06	0.00144269	0.216393	0.999964	1.23618	0.216393	0.999964	ENSG00000251131	lncRNA	4.07638	2.65391	2.21523	5.19511	3.32589	3.70753	3.58017	3.72284	4.6009	ENSG00000251131	1.23618	GNMT_FL_vs_GFP	GNMT_FL	GFP	apeglm	FALSE	ns
ENSG00000251136	27.4222	-3.07213e-06	0.00144268	0.339588	0.999964	-0.95498	0.339588	0.999964	PARAIL	lncRNA	5.09548	3.98086	6.00785	4.15609	3.8802	4.32545	2.50612	3.55362	4.07003	ENSG00000251136	-0.95498	GNMT_FL_vs_GFP	GNMT_FL	GFP	apeglm	FALSE	ns
ENSG00000251169	9.39596	1.91437e-06	0.00144269	0.300848	0.999964	1.03462	0.300848	0.999964	LINC01843	lncRNA	0.849247	1.32695	1.27827	1.33588	3.04873	0.961212	1.25306	1.6922	1.2387	ENSG00000251169	1.03462	GNMT_FL_vs_GFP	GNMT_FL	GFP	apeglm	FALSE	ns
ENSG00000251192	8.91344	-2.75535e-06	0.00144269	0.136619	0.999964	-1.4885	0.136619	0.999964	ZNF674	protein_coding	1.86834	1.3933	2.10914	1.26167	0.623604	1.23584	1.16356	1.35376	1.59262	ENSG00000251192	-1.4885	GNMT_FL_vs_GFP	GNMT_FL	GFP	apeglm	FALSE	ns
ENSG00000251201	10.0319	-4.84443e-07	0.00144269	0.802261	0.999964	-0.250422	0.802261	0.999964	TMED7-TICAM2	protein_coding	1.0191	2.32217	1.34218	1.70696	1.10863	1.51048	1.34256	1.43837	1.94653	ENSG00000251201	-0.250422	GNMT_FL_vs_GFP	GNMT_FL	GFP	apeglm	FALSE	ns
ENSG00000251209	4.41516	-3.65258e-07	0.00144269	0.773585	0.999964	-0.287689	0.773585	0.999964	LINC00923	lncRNA	1.18895	0.796173	0.447393	1.18745	0.415736	0.480606	0.447521	0.67688	0.353915	ENSG00000251209	-0.287689	GNMT_FL_vs_GFP	GNMT_FL	GFP	apeglm	FALSE	ns
ENSG00000251247	9.33524	1.9528e-06	0.00144269	0.284476	0.999964	1.07032	0.284476	0.999964	ZNF345	protein_coding	2.20804	1.32695	0.543263	2.8202	1.59365	1.64779	0.537026	1.18454	0.884788	ENSG00000251247	1.07032	GNMT_FL_vs_GFP	GNMT_FL	GFP	apeglm	FALSE	ns
ENSG00000251279	12.2712	6.23416e-07	0.00144269	0.766933	0.999964	0.296389	0.766933	0.999964	SMIM15-AS1	lncRNA	2.20804	1.72504	1.27827	2.37491	1.38579	2.05974	1.25306	3.04596	1.59262	ENSG00000251279	0.296389	GNMT_FL_vs_GFP	GNMT_FL	GFP	apeglm	FALSE	ns
ENSG00000251285	10.2012	-1.21134e-07	0.00144269	0.946902	0.999964	-0.0665982	0.946902	0.999964	ENSG00000251285	processed_pseudogene	1.52864	1.19426	1.27827	1.33588	0.831472	1.78511	1.25306	1.6922	3.18524	ENSG00000251285	-0.0665982	GNMT_FL_vs_GFP	GNMT_FL	GFP	apeglm	FALSE	ns
ENSG00000251322	54.8692	1.64727e-06	0.00144267	0.545	0.999964	0.605269	0.545	0.999964	SHANK3	protein_coding	8.49247	7.89538	7.15829	8.75747	7.62183	10.1614	8.59241	7.27646	9.55571	ENSG00000251322	0.605269	GNMT_FL_vs_GFP	GNMT_FL	GFP	apeglm	FALSE	ns
ENSG00000251349	23.936	3.04166e-07	0.00144268	0.921203	0.999964	0.0989186	0.921203	0.999964	MSANTD3-TMEFF1	protein_coding	3.48191	3.51643	3.45132	3.83399	3.53376	3.36424	4.02769	3.46901	4.6009	ENSG00000251349	0.0989186	GNMT_FL_vs_GFP	GNMT_FL	GFP	apeglm	FALSE	ns
ENSG00000251357	3222.76	2.34061e-06	0.00144253	0.830736	0.999964	0.213758	0.830736	0.999964	ENSG00000251357	protein_coding	480.674	477.04	460.879	511.57	479.667	475.045	507.444	487.65	560.248	ENSG00000251357	0.213758	GNMT_FL_vs_GFP	GNMT_FL	GFP	apeglm	FALSE	ns
ENSG00000251359	5.62599	6.04966e-07	0.00144269	0.700001	0.999964	0.385319	0.700001	0.999964	WWC2-AS2	lncRNA	0.849247	0.928868	0.766959	0.89059	0.970051	1.23584	0.895043	0.67688	0.530873	ENSG00000251359	0.385319	GNMT_FL_vs_GFP	GNMT_FL	GFP	apeglm	FALSE	ns
ENSG00000251369	20.1727	-1.80457e-07	0.00144269	0.944895	0.999964	-0.0691183	0.944895	0.999964	ZNF550	protein_coding	3.82161	3.58278	2.4287	4.60138	2.35584	2.74632	3.40116	2.5383	2.30045	ENSG00000251369	-0.0691183	GNMT_FL_vs_GFP	GNMT_FL	GFP	apeglm	FALSE	ns
ENSG00000251381	33.0154	2.62903e-07	0.00144268	0.941429	0.999964	0.0734742	0.941429	0.999964	LINC00958	lncRNA	4.92563	4.71069	4.98523	4.08187	5.4503	5.62996	4.83323	6.51497	4.42394	ENSG00000251381	0.0734742	GNMT_FL_vs_GFP	GNMT_FL	GFP	apeglm	FALSE	ns
ENSG00000251393	9.01872	1.40551e-07	0.00144269	0.940678	0.999964	0.0744181	0.940678	0.999964	ENSG00000251393	lncRNA	1.35879	1.99043	1.15044	2.52334	1.52437	0.68658	0.895043	1.35376	0.884788	ENSG00000251393	0.0744181	GNMT_FL_vs_GFP	GNMT_FL	GFP	apeglm	FALSE	ns
ENSG00000251432	4.71866	-2.61814e-07	0.00144269	0.830633	0.999964	-0.21389	0.830633	0.999964	LINC02615	lncRNA	1.52864	0.530782	0.255653	1.33588	0.415736	0.274632	0.716034	0.50766	0.884788	ENSG00000251432	-0.21389	GNMT_FL_vs_GFP	GNMT_FL	GFP	apeglm	FALSE	ns
ENSG00000251474	8.14906	-8.82615e-07	0.00144269	0.616448	0.999964	-0.500891	0.616448	0.999964	RPL32P3	transcribed_unprocessed_pseudogene	1.69849	1.12791	0.958699	0.964806	1.28185	0.961212	1.25306	1.6922	1.4599	ENSG00000251474	-0.500891	GNMT_FL_vs_GFP	GNMT_FL	GFP	apeglm	FALSE	ns
ENSG00000251493	5.02823	4.23553e-07	0.00144269	0.854465	0.999964	0.183424	0.854465	0.999964	FOXD1	protein_coding	0.849247	0.928868	0.894786	1.18745	0.831472	0.961212	0.537026	0.33844	0.353915	ENSG00000251493	0.183424	GNMT_FL_vs_GFP	GNMT_FL	GFP	apeglm	FALSE	ns
ENSG00000251503	30.9749	5.17637e-07	0.00144268	0.881365	0.999964	0.14924	0.881365	0.999964	CENPS-CORT	protein_coding	4.41608	4.75448	4.62349	4.37873	5.49742	4.55477	4.38571	4.37096	5.60425	ENSG00000251503	0.14924	GNMT_FL_vs_GFP	GNMT_FL	GFP	apeglm	FALSE	ns
ENSG00000251550	8.0696	-8.63608e-08	0.00144269	0.958153	0.999964	-0.0524717	0.958153	0.999964	ENSG00000251550	processed_pseudogene	1.18895	1.32695	0.766959	1.18745	1.03934	0.961212	2.1481	0.8461	1.59262	ENSG00000251550	-0.0524717	GNMT_FL_vs_GFP	GNMT_FL	GFP	apeglm	FALSE	ns
ENSG00000251562	14810.5	-1.99696e-06	0.00144268	0.476362	0.999964	-0.712166	0.476362	0.999964	MALAT1	lncRNA	3414.99	2484.85	2151.45	3447.99	1709.99	1654.11	1894.36	1803.89	1719.14	ENSG00000251562	-0.712166	GNMT_FL_vs_GFP	GNMT_FL	GFP	apeglm	FALSE	ns
ENSG00000251574	5.4696	-9.13078e-07	0.00144269	0.535482	0.999964	-0.61966	0.535482	0.999964	ENSG00000251574	lncRNA	0.849247	1.32695	0.639133	0.742158	0.554315	0.823896	0.716034	1.18454	0.70783	ENSG00000251574	-0.61966	GNMT_FL_vs_GFP	GNMT_FL	GFP	apeglm	FALSE	ns
ENSG00000251580	39.5268	-9.61579e-07	0.00144268	0.798214	0.999964	-0.255659	0.798214	0.999964	LINC02482	lncRNA	6.96382	5.04243	6.13567	6.0857	6.09746	5.35532	6.08629	5.9227	6.72439	ENSG00000251580	-0.255659	GNMT_FL_vs_GFP	GNMT_FL	GFP	apeglm	FALSE	ns
ENSG00000251600	4.78374	-1.14686e-06	0.00144269	0.386253	0.999964	-0.866432	0.386253	0.999964	GUSBP5	lncRNA	0.934171	0.796173	0.639133	0.222647	0.277157	0.961212	0.537026	1.01532	1.06175	ENSG00000251600	-0.866432	GNMT_FL_vs_GFP	GNMT_FL	GFP	apeglm	FALSE	ns
ENSG00000251602	37.5723	-2.20838e-06	0.00144268	0.551528	0.999964	-0.595472	0.551528	0.999964	MTA1-DT	lncRNA	5.94473	5.44051	5.91198	4.94723	6.09746	4.7374	5.78735	6.64189	6.54743	ENSG00000251602	-0.595472	GNMT_FL_vs_GFP	GNMT_FL	GFP	apeglm	FALSE	ns
ENSG00000251660	10.3192	-1.73075e-06	0.00144269	0.405225	0.999964	-0.832326	0.405225	0.999964	ENSG00000251660	lncRNA	2.03819	1.92408	1.98131	1.70696	1.66294	1.16719	1.25306	1.26915	1.06175	ENSG00000251660	-0.832326	GNMT_FL_vs_GFP	GNMT_FL	GFP	apeglm	FALSE	ns
ENSG00000251661	33.1749	-3.25942e-06	0.00144268	0.329816	0.999964	-0.974484	0.329816	0.999964	ENSG00000251661	lncRNA	4.38721	6.85637	5.3048	4.72458	4.96527	4.09614	5.8321	6.04962	3.18524	ENSG00000251661	-0.974484	GNMT_FL_vs_GFP	GNMT_FL	GFP	apeglm	FALSE	ns
ENSG00000251666	6.11119	3.64176e-07	0.00144269	0.812635	0.999964	0.237028	0.812635	0.999964	ZNF346-IT1	lncRNA	1.35879	0.663477	0.639133	1.03902	0.970051	0.961212	0.358017	1.18454	1.2387	ENSG00000251666	0.237028	GNMT_FL_vs_GFP	GNMT_FL	GFP	apeglm	FALSE	ns
ENSG00000251685	17.93	-1.41113e-06	0.00144269	0.582423	0.999964	-0.549849	0.582423	0.999964	UGT2B27P	transcribed_unprocessed_pseudogene	2.12312	3.31739	2.68436	2.67177	2.07868	2.33437	2.46137	3.25749	3.89307	ENSG00000251685	-0.549849	GNMT_FL_vs_GFP	GNMT_FL	GFP	apeglm	FALSE	ns
ENSG00000251726	3.98747	3.67876e-07	0.00144269	0.7652	0.999964	0.298659	0.7652	0.999964	RNU7-41P	snRNA	0.339699	0.530782	0.639133	1.03902	0.415736	0.411948	1.07405	0.50766	0.530873	ENSG00000251726	0.298659	GNMT_FL_vs_GFP	GNMT_FL	GFP	apeglm	FALSE	ns
ENSG00000251867	6.33718	1.03618e-07	0.00144269	0.946285	0.999964	0.0673731	0.946285	0.999964	ENSG00000251867	lncRNA	1.61357	0.597129	0.703046	0.519511	1.66294	0.755238	1.43207	0.76149	0.530873	ENSG00000251867	0.0673731	GNMT_FL_vs_GFP	GNMT_FL	GFP	apeglm	FALSE	ns
ENSG00000251992	11.2404	3.87782e-07	0.00144269	0.852462	0.999964	0.185977	0.852462	0.999964	SCARNA17	scaRNA	1.86834	1.59235	1.47001	2.44912	2.07868	0.961212	1.43207	2.03064	1.59262	ENSG00000251992	0.185977	GNMT_FL_vs_GFP	GNMT_FL	GFP	apeglm	FALSE	ns
ENSG00000252106	5.21359	9.17032e-07	0.00144269	0.526137	0.999964	0.633914	0.526137	0.999964	RNY3P15	misc_RNA	0.934171	0.597129	0.511306	0.816374	1.17792	0.823896	1.07405	0.50766	0.70783	ENSG00000252106	0.633914	GNMT_FL_vs_GFP	GNMT_FL	GFP	apeglm	FALSE	ns
ENSG00000252139	10.7547	2.06612e-07	0.00144269	0.920166	0.999964	0.100224	0.920166	0.999964	ENSG00000252139	scaRNA	2.12312	1.19426	1.66174	2.37491	1.59365	1.09853	1.61108	1.35376	1.76958	ENSG00000252139	0.100224	GNMT_FL_vs_GFP	GNMT_FL	GFP	apeglm	FALSE	ns
ENSG00000252213	6.26186	-8.3813e-07	0.00144269	0.560477	0.999964	-0.582133	0.560477	0.999964	SNORA74D	snoRNA	1.52864	0.663477	0.639133	0.593727	0.600046	0.961212	0.775107	0.8461	2.12349	ENSG00000252213	-0.582133	GNMT_FL_vs_GFP	GNMT_FL	GFP	apeglm	FALSE	ns
ENSG00000252473	4.37763	-1.17176e-06	0.00144269	0.367966	0.999964	-0.90029	0.367966	0.999964	ENSG00000252473	snoRNA	0.679397	1.32695	0.511306	0.593727	0.415736	0.617922	0.537026	0.33844	1.06175	ENSG00000252473	-0.90029	GNMT_FL_vs_GFP	GNMT_FL	GFP	apeglm	FALSE	ns
ENSG00000252481	11.4291	1.1063e-06	0.00144269	0.594067	0.999964	0.532952	0.594067	0.999964	SCARNA13	scaRNA	2.46282	1.45965	1.53392	2.30069	2.84086	1.44182	0.62653	2.03064	0.973267	ENSG00000252481	0.532952	GNMT_FL_vs_GFP	GNMT_FL	GFP	apeglm	FALSE	ns
ENSG00000252498	5.51264	-1.06489e-06	0.00144269	0.467272	0.999964	-0.726924	0.467272	0.999964	RNU6-1016P	snRNA	1.18895	0.530782	1.27827	0.89059	0.831472	0.411948	0.716034	1.01532	0.70783	ENSG00000252498	-0.726924	GNMT_FL_vs_GFP	GNMT_FL	GFP	apeglm	FALSE	ns
ENSG00000252561	101.501	4.6227e-06	0.00144266	0.397021	0.999964	0.846954	0.397021	0.999964	RNU1-125P	snRNA	12.8661	13.0042	10.8972	11.8003	14.5508	15.3451	19.7804	20.8987	21.3234	ENSG00000252561	0.846954	GNMT_FL_vs_GFP	GNMT_FL	GFP	apeglm	FALSE	ns
ENSG00000252636	11.9479	-1.47759e-06	0.00144269	0.486412	0.999964	-0.696027	0.486412	0.999964	RNU6-826P	snRNA	3.05729	1.32695	2.30088	1.18745	1.9401	2.19706	1.43207	1.18454	1.76958	ENSG00000252636	-0.696027	GNMT_FL_vs_GFP	GNMT_FL	GFP	apeglm	FALSE	ns
ENSG00000253161	23.2754	-3.73631e-06	0.00144269	0.199536	0.999964	-1.28287	0.199536	0.999964	LINC01605	lncRNA	4.07638	4.90973	3.06784	3.2655	3.32589	2.33437	4.1172	3.21518	3.71611	ENSG00000253161	-1.28287	GNMT_FL_vs_GFP	GNMT_FL	GFP	apeglm	FALSE	ns
ENSG00000253194	4.39727	-2.83984e-07	0.00144269	0.818136	0.999964	-0.229943	0.818136	0.999964	ENSG00000253194	lncRNA	0.849247	0.398086	0.511306	0.296863	0.277157	0.961212	0.716034	1.01532	1.06175	ENSG00000253194	-0.229943	GNMT_FL_vs_GFP	GNMT_FL	GFP	apeglm	FALSE	ns
ENSG00000253196	24.6622	-6.65603e-06	0.00144269	0.0320267	0.999964	-2.14408	0.0320267	0.999964	ENSG00000253196	lncRNA	4.75578	5.7059	6.00785	4.30452	3.32589	2.609	2.68513	2.08648	2.30045	ENSG00000253196	-2.14408	GNMT_FL_vs_GFP	GNMT_FL	GFP	apeglm	FALSE	ns
ENSG00000253204	11.6367	1.48075e-07	0.00144269	0.948114	0.999964	0.0650751	0.948114	0.999964	ENSG00000253204	processed_pseudogene	2.03819	1.70248	2.21523	1.55853	2.42513	2.20804	1.52157	0.8461	1.59262	ENSG00000253204	0.0650751	GNMT_FL_vs_GFP	GNMT_FL	GFP	apeglm	FALSE	ns
ENSG00000253210	6.04955	1.51239e-07	0.00144269	0.923792	0.999964	0.0956579	0.923792	0.999964	DENND3-AS1	lncRNA	0.509548	1.32695	0.766959	0.742158	0.970051	1.09853	0.716034	1.35376	0.884788	ENSG00000253210	0.0956579	GNMT_FL_vs_GFP	GNMT_FL	GFP	apeglm	FALSE	ns
ENSG00000253251	39.0827	-1.43788e-06	0.00144268	0.672418	0.999964	-0.422832	0.672418	0.999964	SHLD3	protein_coding	6.96382	5.30782	4.21828	4.74981	5.26599	5.21801	8.59241	4.90738	8.67092	ENSG00000253251	-0.422832	GNMT_FL_vs_GFP	GNMT_FL	GFP	apeglm	FALSE	ns
ENSG00000253304	9.76652	2.49806e-06	0.00144269	0.203752	0.999964	1.27093	0.203752	0.999964	TMEM200B	protein_coding	0.849247	0.928868	1.53392	1.48432	1.9401	2.05974	1.25306	1.86142	1.59262	ENSG00000253304	1.27093	GNMT_FL_vs_GFP	GNMT_FL	GFP	apeglm	FALSE	ns
ENSG00000253313	6.26133	-1.08933e-06	0.00144269	0.445932	0.999964	-0.762215	0.445932	0.999964	C1orf210	protein_coding	1.18895	0.796173	1.53392	1.63275	0.415736	0.411948	1.07405	1.35376	0.176958	ENSG00000253313	-0.762215	GNMT_FL_vs_GFP	GNMT_FL	GFP	apeglm	FALSE	ns
ENSG00000253320	9.16308	1.53846e-06	0.00144269	0.415612	0.999964	0.814057	0.415612	0.999964	MAILR	lncRNA	1.52864	0.796173	1.15044	1.18745	1.80152	1.78511	1.79009	1.18454	1.41566	ENSG00000253320	0.814057	GNMT_FL_vs_GFP	GNMT_FL	GFP	apeglm	FALSE	ns
ENSG00000253341	101.108	9.68227e-07	0.00144265	0.865226	0.999964	0.169726	0.865226	0.999964	PCBP2P2	processed_pseudogene	14.2673	17.0514	15.6588	14.9174	16.2137	17.9197	16.1698	15.1452	12.2101	ENSG00000253341	0.169726	GNMT_FL_vs_GFP	GNMT_FL	GFP	apeglm	FALSE	ns
ENSG00000253352	436.538	-2.37638e-06	0.00144259	0.782164	0.999964	-0.2765	0.782164	0.999964	TUG1	protein_coding	70.5724	71.5892	64.9998	74.2158	69.8437	62.2041	63.727	59.6501	63.7932	ENSG00000253352	-0.2765	GNMT_FL_vs_GFP	GNMT_FL	GFP	apeglm	FALSE	ns
ENSG00000253361	27.7627	-9.32628e-09	0.00144268	0.995899	0.999964	-0.00513994	0.995899	0.999964	ENSG00000253361	lncRNA	5.01055	4.84338	4.98523	7.12472	3.8802	4.18814	2.68513	3.21518	2.03501	ENSG00000253361	-0.00513994	GNMT_FL_vs_GFP	GNMT_FL	GFP	apeglm	FALSE	ns
ENSG00000253368	677.49	-6.63293e-06	0.00144256	0.512966	0.999964	-0.654226	0.512966	0.999964	TRNP1	protein_coding	114.648	121.682	123.225	121.714	111.417	116.856	73.9305	76.9951	69.3674	ENSG00000253368	-0.654226	GNMT_FL_vs_GFP	GNMT_FL	GFP	apeglm	FALSE	ns
ENSG00000253372	6.56112	1.50968e-07	0.00144269	0.923504	0.999964	0.0960205	0.923504	0.999964	ENSG00000253372	lncRNA	1.18895	1.06156	1.15044	2.52334	0.415736	0.68658	0.716034	0.67688	0.530873	ENSG00000253372	0.0960205	GNMT_FL_vs_GFP	GNMT_FL	GFP	apeglm	FALSE	ns
ENSG00000253475	5.95592	1.32753e-06	0.00144269	0.364283	0.999964	0.907235	0.364283	0.999964	ENSG00000253475	lncRNA	0.849247	0.530782	0.766959	1.48432	0.277157	1.64779	1.07405	0.67688	0.884788	ENSG00000253475	0.907235	GNMT_FL_vs_GFP	GNMT_FL	GFP	apeglm	FALSE	ns
ENSG00000253506	5.37134	-4.11283e-07	0.00144269	0.77786	0.999964	-0.282109	0.77786	0.999964	NACA2	protein_coding	0.920583	0.541397	1.14021	0.630834	0.70398	0.915898	0.775107	0.874868	1.06175	ENSG00000253506	-0.282109	GNMT_FL_vs_GFP	GNMT_FL	GFP	apeglm	FALSE	ns
ENSG00000253522	16.5047	-1.95472e-06	0.00144269	0.446661	0.999964	-0.760994	0.446661	0.999964	MIR3142HG	lncRNA	2.71759	3.58278	2.4287	2.22647	2.21726	2.74632	2.1481	2.70752	1.94653	ENSG00000253522	-0.760994	GNMT_FL_vs_GFP	GNMT_FL	GFP	apeglm	FALSE	ns
ENSG00000253525	5.03464	-6.63549e-07	0.00144269	0.623304	0.999964	-0.491172	0.623304	0.999964	CPP	processed_pseudogene	0.169849	1.79139	0.958699	1.33588	0.554315	0.480606	0.447521	0.33844	0.619352	ENSG00000253525	-0.491172	GNMT_FL_vs_GFP	GNMT_FL	GFP	apeglm	FALSE	ns
ENSG00000253552	34.4763	1.95074e-06	0.00144268	0.568558	0.999964	0.570176	0.568558	0.999964	HOXA-AS2	lncRNA	5.35025	4.4453	4.41002	4.74981	7.20609	4.46277	6.08629	6.34575	4.42394	ENSG00000253552	0.570176	GNMT_FL_vs_GFP	GNMT_FL	GFP	apeglm	FALSE	ns
ENSG00000253558	7.90777	1.71752e-06	0.00144269	0.312105	0.999964	1.01082	0.312105	0.999964	ENSG00000253558	transcribed_processed_pseudogene	0.509548	1.12791	0.894786	1.26167	1.3165	1.3045	2.0586	1.6922	0.619352	ENSG00000253558	1.01082	GNMT_FL_vs_GFP	GNMT_FL	GFP	apeglm	FALSE	ns
ENSG00000253559	4.74559	7.18199e-07	0.00144269	0.569718	0.999964	0.568467	0.569718	0.999964	OSGEPL1-AS1	lncRNA	1.35879	0.398086	0.127827	0.593727	0.970051	0.961212	0.716034	0.33844	1.06175	ENSG00000253559	0.568467	GNMT_FL_vs_GFP	GNMT_FL	GFP	apeglm	FALSE	ns
ENSG00000253603	27.3221	-3.0557e-07	0.00144268	0.917628	0.999964	-0.103421	0.917628	0.999964	CERNA3	lncRNA	4.41608	3.58278	3.57914	4.00765	4.71168	2.74632	4.83323	5.58426	4.24698	ENSG00000253603	-0.103421	GNMT_FL_vs_GFP	GNMT_FL	GFP	apeglm	FALSE	ns
ENSG00000253626	494.389	-6.25782e-07	0.00144262	0.999141	0.999964	-0.00107642	0.999141	0.999964	EIF5AL1	protein_coding	69.1575	59.6028	62.0278	48.9706	68.8043	76.9546	99.6326	98.0918	100.924	ENSG00000253626	-0.00107642	GNMT_FL_vs_GFP	GNMT_FL	GFP	apeglm	FALSE	ns
ENSG00000253669	27.2065	-3.42215e-06	0.00144268	0.279582	0.999964	-1.08126	0.279582	0.999964	GASAL1	lncRNA	3.56684	6.76747	4.85741	4.78692	3.60305	3.91351	3.40116	3.21518	3.36219	ENSG00000253669	-1.08126	GNMT_FL_vs_GFP	GNMT_FL	GFP	apeglm	FALSE	ns
ENSG00000253683	36.1151	-3.26233e-06	0.00144268	0.353454	0.999964	-0.92791	0.353454	0.999964	ENSG00000253683	processed_pseudogene	6.41181	4.95352	5.94393	3.7479	5.88959	4.87472	7.28028	5.33043	5.39721	ENSG00000253683	-0.92791	GNMT_FL_vs_GFP	GNMT_FL	GFP	apeglm	FALSE	ns
ENSG00000253704	4.12453	-8.01918e-07	0.00144269	0.533141	0.999964	-0.623218	0.533141	0.999964	VIRMA-DT	lncRNA	1.10402	0.530782	1.02261	0.742158	0.692893	0.411948	0.716034	0.50766	0	ENSG00000253704	-0.623218	GNMT_FL_vs_GFP	GNMT_FL	GFP	apeglm	FALSE	ns
ENSG00000253710	153.914	9.01398e-07	0.00144263	0.894672	0.999964	0.132395	0.894672	0.999964	ALG11	protein_coding	22.8023	25.3448	22.9768	26.3095	23.5584	23.7213	23.0473	22.7178	21.4119	ENSG00000253710	0.132395	GNMT_FL_vs_GFP	GNMT_FL	GFP	apeglm	FALSE	ns
ENSG00000253716	25.8695	1.17179e-06	0.00144269	0.6674	0.999964	0.429719	0.6674	0.999964	MINCR	lncRNA	4.92563	2.52121	2.94001	3.85922	3.04873	4.80606	3.58017	3.04596	6.90135	ENSG00000253716	0.429719	GNMT_FL_vs_GFP	GNMT_FL	GFP	apeglm	FALSE	ns
ENSG00000253719	281.901	-7.39317e-06	0.00144263	0.310091	0.999964	-1.01503	0.310091	0.999964	ATXN7L3B	protein_coding	37.3668	52.0166	51.2584	43.6389	45.8695	40.5082	37.5918	42.9819	36.8072	ENSG00000253719	-1.01503	GNMT_FL_vs_GFP	GNMT_FL	GFP	apeglm	FALSE	ns
ENSG00000253729	1042.93	1.38607e-05	0.00144262	0.113688	0.999964	1.58183	0.113688	0.999964	PRKDC	protein_coding	129.255	175.689	170.499	171.142	197.475	184.141	130.766	150.154	127.233	ENSG00000253729	1.58183	GNMT_FL_vs_GFP	GNMT_FL	GFP	apeglm	FALSE	ns
ENSG00000253731	4.54445	-4.54203e-07	0.00144269	0.738824	0.999964	-0.333411	0.738824	0.999964	PCDHGA6	protein_coding	1.43523	0.578552	0.604619	0.715441	0.516899	0.81703	0.545976	0.429819	0.514947	ENSG00000253731	-0.333411	GNMT_FL_vs_GFP	GNMT_FL	GFP	apeglm	FALSE	ns
ENSG00000253738	101.097	-5.25773e-06	0.00144266	0.326739	0.999964	-0.980703	0.326739	0.999964	OTUD6B-AS1	lncRNA	16.8151	16.5869	14.8279	15.5853	14.5508	12.9077	14.8577	13.7068	19.2884	ENSG00000253738	-0.980703	GNMT_FL_vs_GFP	GNMT_FL	GFP	apeglm	FALSE	ns
ENSG00000253767	12.577	-7.81762e-08	0.00144269	0.969673	0.999964	-0.038018	0.969673	0.999964	PCDHGA8	protein_coding	2.62417	2.0382	1.43549	1.68025	2.59558	1.70958	1.62003	1.27592	2.54996	ENSG00000253767	-0.038018	GNMT_FL_vs_GFP	GNMT_FL	GFP	apeglm	FALSE	ns
ENSG00000253797	131.991	1.70302e-06	0.00144264	0.788421	0.999964	0.268361	0.788421	0.999964	UTP14C	protein_coding	18.3862	22.1601	19.5255	22.5987	20.7868	19.8765	20.1832	19.6718	18.5806	ENSG00000253797	0.268361	GNMT_FL_vs_GFP	GNMT_FL	GFP	apeglm	FALSE	ns
ENSG00000253833	35.7691	1.93061e-07	0.00144268	0.958339	0.999964	0.0522386	0.958339	0.999964	DSTNP3	processed_pseudogene	5.01055	4.97608	6.2635	5.71462	5.61244	5.76727	3.75918	5.41504	6.63591	ENSG00000253833	0.0522386	GNMT_FL_vs_GFP	GNMT_FL	GFP	apeglm	FALSE	ns
ENSG00000253869	7.20077	-2.21819e-06	0.00144269	0.756452	0.999964	-0.310143	0.756452	0.999964	PIGFP1	processed_pseudogene	1.0191	1.85774	0.894786	0.964806	1.45508	1.09853	1.07405	1.26915	0.442394	ENSG00000253869	-0.310143	GNMT_FL_vs_GFP	GNMT_FL	GFP	apeglm	FALSE	ns
ENSG00000253893	4.14433	-6.02508e-07	0.00144269	0.853762	0.999964	-0.184321	0.853762	0.999964	FAM85B	lncRNA	0.976634	0.829346	0.265879	1.0509	0.577873	0.308961	0.581778	0.621038	0.545029	ENSG00000253893	-0.184321	GNMT_FL_vs_GFP	GNMT_FL	GFP	apeglm	FALSE	ns
ENSG00000253944	8.74395	-6.84518e-07	0.00144269	0.687248	0.999964	-0.402593	0.687248	0.999964	MTUS1-DT	lncRNA	2.71759	1.06156	1.15044	2.52334	0.831472	0.86921	1.07405	0.67688	1.06175	ENSG00000253944	-0.402593	GNMT_FL_vs_GFP	GNMT_FL	GFP	apeglm	FALSE	ns
ENSG00000253945	8.4285	1.02083e-06	0.00144269	0.56773	0.999964	0.571398	0.56773	0.999964	ENSG00000253945	processed_pseudogene	0.934171	0.696651	1.25653	1.16222	1.50081	1.07518	1.67015	1.86142	1.50414	ENSG00000253945	0.571398	GNMT_FL_vs_GFP	GNMT_FL	GFP	apeglm	FALSE	ns
ENSG00000253948	15.0829	-9.92821e-07	0.00144269	0.687305	0.999964	-0.402515	0.687305	0.999964	VPS13B-DT	lncRNA	3.56684	3.05199	2.04522	2.96863	2.07868	2.74632	1.52157	1.52298	1.2387	ENSG00000253948	-0.402515	GNMT_FL_vs_GFP	GNMT_FL	GFP	apeglm	FALSE	ns
ENSG00000253953	10.9767	-8.76882e-07	0.00144269	0.662052	0.999964	-0.437081	0.662052	0.999964	PCDHGB4	protein_coding	2.19955	1.83916	1.17984	1.08652	2.04126	1.43495	1.44102	1.61436	2.373	ENSG00000253953	-0.437081	GNMT_FL_vs_GFP	GNMT_FL	GFP	apeglm	FALSE	ns
ENSG00000253982	45.933	-1.8906e-07	0.00144268	0.958168	0.999964	-0.0524523	0.958168	0.999964	CLN8-AS1	lncRNA	8.15277	5.44051	5.75219	6.67942	5.68173	7.04843	10.7405	6.43036	7.43222	ENSG00000253982	-0.0524523	GNMT_FL_vs_GFP	GNMT_FL	GFP	apeglm	FALSE	ns
ENSG00000254004	35.2321	1.01825e-06	0.00144268	0.771819	0.999964	0.289997	0.771819	0.999964	ZNF260	protein_coding	4.58593	6.63477	4.47393	4.89824	4.85025	7.27775	4.47521	5.9227	5.48569	ENSG00000254004	0.289997	GNMT_FL_vs_GFP	GNMT_FL	GFP	apeglm	FALSE	ns
ENSG00000254054	4.65635	3.87424e-07	0.00144269	0.784799	0.999964	0.273071	0.784799	0.999964	ENSG00000254054	lncRNA	1.0191	0.530782	0.830872	0.89059	0.831472	0.961212	0.537026	0.67688	0.176958	ENSG00000254054	0.273071	GNMT_FL_vs_GFP	GNMT_FL	GFP	apeglm	FALSE	ns
ENSG00000254087	56.8448	-2.75573e-06	0.00144267	0.471475	0.999964	-0.720082	0.471475	0.999964	LYN	protein_coding	11.0402	8.09442	8.94786	7.12472	10.3934	7.6897	9.84547	7.10724	7.96309	ENSG00000254087	-0.720082	GNMT_FL_vs_GFP	GNMT_FL	GFP	apeglm	FALSE	ns
ENSG00000254093	97.1748	4.25469e-06	0.00144267	0.377381	0.999964	0.882733	0.377381	0.999964	PINX1	protein_coding	10.7005	13.933	11.9518	10.0934	17.1145	15.5167	14.4102	21.3217	19.4653	ENSG00000254093	0.882733	GNMT_FL_vs_GFP	GNMT_FL	GFP	apeglm	FALSE	ns
ENSG00000254109	26.0328	-2.93862e-06	0.00144268	0.362064	0.999964	-0.91144	0.362064	0.999964	RBPMS-AS1	lncRNA	4.24623	3.71547	4.21828	3.71079	3.04873	3.29558	4.1172	4.62479	4.95481	ENSG00000254109	-0.91144	GNMT_FL_vs_GFP	GNMT_FL	GFP	apeglm	FALSE	ns
ENSG00000254154	13.9327	-1.33272e-06	0.00144269	0.583169	0.999964	-0.548762	0.583169	0.999964	CRYZL2P-SEC16B	lncRNA	3.00124	2.58756	2.27915	2.00383	2.14797	2.58566	1.04362	1.46714	1.56254	ENSG00000254154	-0.548762	GNMT_FL_vs_GFP	GNMT_FL	GFP	apeglm	FALSE	ns
ENSG00000254166	279.363	3.75964e-06	0.00144262	0.604834	0.999964	0.517461	0.604834	0.999964	CASC19	lncRNA	39.8297	37.022	42.5662	49.4277	39.0792	39.6157	41.888	49.9199	45.832	ENSG00000254166	0.517461	GNMT_FL_vs_GFP	GNMT_FL	GFP	apeglm	FALSE	ns
ENSG00000254206	4.21772	-8.66021e-08	0.00144269	0.944429	0.999964	-0.0697045	0.944429	0.999964	NPIPB11	protein_coding	1.07515	0.597129	0.511306	0.779266	0.911848	0.34329	0.62653	0.67688	0.265436	ENSG00000254206	-0.0697045	GNMT_FL_vs_GFP	GNMT_FL	GFP	apeglm	FALSE	ns
ENSG00000254224	5.38365	3.20467e-08	0.00144269	0.986975	0.999964	0.0163253	0.986975	0.999964	UQCRB-AS1	lncRNA	1.35879	0.928868	0.766959	0.89059	1.10863	1.09853	0.537026	0.50766	0.176958	ENSG00000254224	0.0163253	GNMT_FL_vs_GFP	GNMT_FL	GFP	apeglm	FALSE	ns
ENSG00000254231	7.60154	-3.26535e-07	0.00144269	0.843579	0.999964	-0.197317	0.843579	0.999964	WWP1-AS1	lncRNA	1.0191	1.32695	1.27827	1.48432	0.970051	0.961212	0.716034	2.19986	0.530873	ENSG00000254231	-0.197317	GNMT_FL_vs_GFP	GNMT_FL	GFP	apeglm	FALSE	ns
ENSG00000254233	95.5617	5.33999e-06	0.00144267	0.279529	0.999964	1.08138	0.279529	0.999964	LINC02365	lncRNA	10.7005	8.6252	9.33134	9.64806	12.3335	12.0838	24.7032	19.4603	25.6589	ENSG00000254233	1.08138	GNMT_FL_vs_GFP	GNMT_FL	GFP	apeglm	FALSE	ns
ENSG00000254285	14.7575	-3.985e-07	0.00144269	0.852933	0.999964	-0.185377	0.852933	0.999964	KRT8P3	processed_pseudogene	2.60379	1.92408	1.82153	1.22456	2.99053	1.69311	1.47682	3.75161	3.12684	ENSG00000254285	-0.185377	GNMT_FL_vs_GFP	GNMT_FL	GFP	apeglm	FALSE	ns
ENSG00000254332	16.8866	1.53385e-06	0.00144269	0.550411	0.999964	0.597144	0.550411	0.999964	TPM4P3	processed_pseudogene	2.15199	1.85774	2.66263	2.20124	2.79513	3.20358	2.86414	2.79213	2.88972	ENSG00000254332	0.597144	GNMT_FL_vs_GFP	GNMT_FL	GFP	apeglm	FALSE	ns
ENSG00000254338	5.21003	3.04541e-07	0.00144269	0.8339	0.999964	0.209703	0.8339	0.999964	MAFA-AS1	lncRNA	0.679397	1.19426	0.639133	1.48432	0.415736	0.961212	0.895043	0.33844	0.530873	ENSG00000254338	0.209703	GNMT_FL_vs_GFP	GNMT_FL	GFP	apeglm	FALSE	ns
ENSG00000254363	5.49545	3.17274e-07	0.00144269	0.813888	0.999964	0.235414	0.813888	0.999964	ENSG00000254363	lncRNA	1.86834	0.796173	0.127827	1.33588	0.831472	0.961212	1.07405	0.33844	0.176958	ENSG00000254363	0.235414	GNMT_FL_vs_GFP	GNMT_FL	GFP	apeglm	FALSE	ns
ENSG00000254373	4.56967	1.16616e-07	0.00144269	0.930243	0.999964	0.087539	0.930243	0.999964	ENSG00000254373	processed_pseudogene	0.764322	0.686035	0.575219	0.593727	0.623604	0.755238	0.775107	0.42305	1.41566	ENSG00000254373	0.087539	GNMT_FL_vs_GFP	GNMT_FL	GFP	apeglm	FALSE	ns
ENSG00000254389	5.80237	-6.77147e-07	0.00144269	0.655127	0.999964	-0.446651	0.655127	0.999964	RHPN1-AS1	lncRNA	1.18895	1.06156	1.15044	0.742158	1.52437	0.549264	0.358017	0.67688	0.70783	ENSG00000254389	-0.446651	GNMT_FL_vs_GFP	GNMT_FL	GFP	apeglm	FALSE	ns
ENSG00000254402	14.5593	-3.82687e-06	0.00144269	0.113575	0.999964	-1.58233	0.113575	0.999964	LRRC24	protein_coding	3.73668	2.98565	2.55653	2.30069	1.52437	1.99108	1.79009	1.6922	1.32718	ENSG00000254402	-1.58233	GNMT_FL_vs_GFP	GNMT_FL	GFP	apeglm	FALSE	ns
ENSG00000254413	25.587	-4.67424e-08	0.00144268	0.985754	0.999964	-0.0178552	0.985754	0.999964	CHKB-CPT1B	protein_coding	4.92563	3.05199	3.00392	4.82403	2.49442	3.91351	4.47521	4.82277	3.89307	ENSG00000254413	-0.0178552	GNMT_FL_vs_GFP	GNMT_FL	GFP	apeglm	FALSE	ns
ENSG00000254445	18.0505	2.27166e-07	0.00144269	0.928427	0.999964	0.0898241	0.928427	0.999964	HSPB2-C11orf52	protein_coding	3.05729	2.12313	1.59783	2.15226	2.28655	2.609	3.93819	4.06128	3.36219	ENSG00000254445	0.0898241	GNMT_FL_vs_GFP	GNMT_FL	GFP	apeglm	FALSE	ns
ENSG00000254452	10.4589	-1.16892e-07	0.00144269	0.950321	0.999964	-0.0623042	0.950321	0.999964	ENSG00000254452	lncRNA	0.594473	2.18947	1.59783	1.70696	1.17792	1.51048	1.43207	2.70752	1.59262	ENSG00000254452	-0.0623042	GNMT_FL_vs_GFP	GNMT_FL	GFP	apeglm	FALSE	ns
ENSG00000254469	20.1411	-1.89819e-06	0.00144269	0.483136	0.999964	-0.701267	0.483136	0.999964	XNDC1N	protein_coding	4.24623	2.65391	2.94001	3.63658	2.14797	2.44834	3.31166	3.60946	2.74284	ENSG00000254469	-0.701267	GNMT_FL_vs_GFP	GNMT_FL	GFP	apeglm	FALSE	ns
ENSG00000254470	60.6827	8.80433e-07	0.00144267	0.842443	0.999964	0.198769	0.842443	0.999964	AP5B1	protein_coding	8.32262	7.16555	7.66959	8.4606	8.59188	7.27775	13.7837	12.3531	10.2635	ENSG00000254470	0.198769	GNMT_FL_vs_GFP	GNMT_FL	GFP	apeglm	FALSE	ns
ENSG00000254473	9.20532	-8.74821e-07	0.00144269	0.645327	0.999964	-0.460264	0.645327	0.999964	UBQLN1-AS1	lncRNA	1.52864	1.85774	1.53392	1.18745	0.831472	2.19706	1.43207	0.8461	1.2387	ENSG00000254473	-0.460264	GNMT_FL_vs_GFP	GNMT_FL	GFP	apeglm	FALSE	ns
ENSG00000254505	188.551	5.73912e-07	0.00144263	0.934415	0.999964	0.0822908	0.934415	0.999964	CHMP4A	protein_coding	30.1618	23.9515	25.2138	25.4738	28.8701	26.9483	33.2956	34.8458	31.41	ENSG00000254505	0.0822908	GNMT_FL_vs_GFP	GNMT_FL	GFP	apeglm	FALSE	ns
ENSG00000254531	25.04	-2.31184e-06	0.00144268	0.417922	0.999964	-0.810032	0.417922	0.999964	ENSG00000254531	lncRNA	3.22714	3.58278	3.19566	2.37491	3.60305	2.33437	5.72827	6.7688	3.89307	ENSG00000254531	-0.810032	GNMT_FL_vs_GFP	GNMT_FL	GFP	apeglm	FALSE	ns
ENSG00000254536	77.9139	-2.77996e-06	0.00144267	0.53959	0.999964	-0.613433	0.53959	0.999964	ENSG00000254536	protein_coding	17.1548	10.0185	10.6735	13.1362	10.4627	11.1913	10.472	11.93	12.0331	ENSG00000254536	-0.613433	GNMT_FL_vs_GFP	GNMT_FL	GFP	apeglm	FALSE	ns
ENSG00000254553	5.98862	9.25018e-07	0.00144269	0.539702	0.999964	0.613263	0.539702	0.999964	ENSG00000254553	protein_coding	0.934171	0.597129	0.639133	0.519511	1.24721	1.02987	0.805538	0.930711	1.50414	ENSG00000254553	0.613263	GNMT_FL_vs_GFP	GNMT_FL	GFP	apeglm	FALSE	ns
ENSG00000254554	9.3455	-6.93978e-07	0.00144269	0.700734	0.999964	-0.38433	0.700734	0.999964	ADM-DT	lncRNA	2.46282	1.19426	0.894786	1.55853	1.52437	0.892554	1.96909	1.52298	0.973267	ENSG00000254554	-0.38433	GNMT_FL_vs_GFP	GNMT_FL	GFP	apeglm	FALSE	ns
ENSG00000254598	64.5935	-3.47585e-06	0.00144267	0.447421	0.999964	-0.759722	0.447421	0.999964	CSNK2A3	protein_coding	9.22791	10.7258	10.2683	7.94109	9.37762	9.95541	8.02495	11.2244	12.2986	ENSG00000254598	-0.759722	GNMT_FL_vs_GFP	GNMT_FL	GFP	apeglm	FALSE	ns
ENSG00000254612	7.81394	-2.86331e-07	0.00144269	0.869032	0.999964	-0.164888	0.869032	0.999964	DNAJB6P1	processed_pseudogene	0.594473	1.3933	1.85348	1.31065	1.24721	1.16719	0.895043	1.6922	0.796309	ENSG00000254612	-0.164888	GNMT_FL_vs_GFP	GNMT_FL	GFP	apeglm	FALSE	ns
ENSG00000254614	27.0409	2.03646e-06	0.00144268	0.506043	0.999964	0.665012	0.506043	0.999964	CAPN1-AS1	lncRNA	2.20804	4.51164	3.96262	3.11706	5.26599	4.53143	4.1172	4.90738	4.77786	ENSG00000254614	0.665012	GNMT_FL_vs_GFP	GNMT_FL	GFP	apeglm	FALSE	ns
ENSG00000254634	39.3608	3.69002e-07	0.00144268	0.924082	0.999964	0.0952936	0.924082	0.999964	SMG1P6	transcribed_unprocessed_pseudogene	6.56807	5.5679	5.84295	7.193	5.69281	5.87575	5.50451	5.18998	6.51735	ENSG00000254634	0.0952936	GNMT_FL_vs_GFP	GNMT_FL	GFP	apeglm	FALSE	ns
ENSG00000254635	119.891	3.44913e-06	0.00144265	0.566719	0.999964	0.57289	0.566719	0.999964	WAC-AS1	lncRNA	15.4699	19.8154	20.079	19.3213	19.0199	22.4402	15.1119	16.8374	17.1065	ENSG00000254635	0.57289	GNMT_FL_vs_GFP	GNMT_FL	GFP	apeglm	FALSE	ns
ENSG00000254662	5.6809	4.0475e-07	0.00144269	0.79393	0.999964	0.26121	0.79393	0.999964	ENSG00000254662	lncRNA	0.849247	1.06156	0.766959	0.742158	0.970051	1.37316	0.358017	1.18454	0.530873	ENSG00000254662	0.26121	GNMT_FL_vs_GFP	GNMT_FL	GFP	apeglm	FALSE	ns
ENSG00000254670	10.6298	8.0251e-07	0.00144269	0.68978	0.999964	0.399154	0.68978	0.999964	RASSF10-DT	lncRNA	1.44372	1.3933	1.27827	1.4101	1.80152	1.37316	1.61108	2.79213	1.76958	ENSG00000254670	0.399154	GNMT_FL_vs_GFP	GNMT_FL	GFP	apeglm	FALSE	ns
ENSG00000254673	7.38027	-6.55682e-07	0.00144269	0.686005	0.999964	-0.404282	0.686005	0.999964	ENSG00000254673	protein_coding	1.10402	0.895694	0.958699	0.667942	0.554315	1.3045	1.43207	1.52298	1.76958	ENSG00000254673	-0.404282	GNMT_FL_vs_GFP	GNMT_FL	GFP	apeglm	FALSE	ns
ENSG00000254682	32.1048	-2.0655e-06	0.00144268	0.539897	0.999964	-0.612968	0.539897	0.999964	DHCR7-DT	lncRNA	4.41608	5.17512	4.60176	4.30452	4.15736	4.2568	5.37026	4.73816	7.25526	ENSG00000254682	-0.612968	GNMT_FL_vs_GFP	GNMT_FL	GFP	apeglm	FALSE	ns
ENSG00000254685	38.8022	-9.95923e-07	0.00144268	0.773247	0.999964	-0.28813	0.773247	0.999964	FPGT	protein_coding	6.11458	4.71069	5.04915	3.56236	5.12741	6.65983	5.81778	7.69951	8.84788	ENSG00000254685	-0.28813	GNMT_FL_vs_GFP	GNMT_FL	GFP	apeglm	FALSE	ns
ENSG00000254690	9.68476	-1.17917e-06	0.00144269	0.526119	0.999964	-0.633942	0.526119	0.999964	ENSG00000254690	lncRNA	2.54774	1.3933	1.08653	1.63275	1.45508	0.823896	1.87959	1.35376	1.50414	ENSG00000254690	-0.633942	GNMT_FL_vs_GFP	GNMT_FL	GFP	apeglm	FALSE	ns
ENSG00000254692	310.163	2.49504e-06	0.00144259	0.771165	0.999964	0.290852	0.771165	0.999964	ENSG00000254692	protein_coding	44.9251	47.6814	46.8152	44.43	50.7891	50.498	49.1665	47.6778	45.5666	ENSG00000254692	0.290852	GNMT_FL_vs_GFP	GNMT_FL	GFP	apeglm	FALSE	ns
ENSG00000254726	115.359	7.73965e-06	0.00144266	0.189814	0.999964	1.31113	0.189814	0.999964	MEX3A	protein_coding	13.4181	18.312	15.7227	18.554	18.7081	19.7735	18.4379	19.7988	16.4571	ENSG00000254726	1.31113	GNMT_FL_vs_GFP	GNMT_FL	GFP	apeglm	FALSE	ns
ENSG00000254732	126.677	-1.72701e-06	0.00144264	0.775295	0.999964	-0.285456	0.775295	0.999964	ENSG00000254732	protein_coding	21.1038	17.8688	19.0462	16.9702	18.7539	21.3746	18.497	19.6008	21.4703	ENSG00000254732	-0.285456	GNMT_FL_vs_GFP	GNMT_FL	GFP	apeglm	FALSE	ns
ENSG00000254741	9.06008	-3.21933e-07	0.00144269	0.867277	0.999964	-0.167118	0.867277	0.999964	ENSG00000254741	lncRNA	1.0191	2.25582	1.47001	1.4101	1.80152	1.44182	0.984547	0.8461	1.15022	ENSG00000254741	-0.167118	GNMT_FL_vs_GFP	GNMT_FL	GFP	apeglm	FALSE	ns
ENSG00000254772	3408.91	-1.2658e-05	0.00144253	0.279036	0.999964	-1.08249	0.279036	0.999964	EEF1G	protein_coding	497.241	565.239	574.858	511.216	505.778	544.836	494.824	523.102	477.152	ENSG00000254772	-1.08249	GNMT_FL_vs_GFP	GNMT_FL	GFP	apeglm	FALSE	ns
ENSG00000254788	122.16	-2.78501e-06	0.00144265	0.647106	0.999964	-0.457786	0.647106	0.999964	CKLF-CMTM1	protein_coding	20.3395	17.1841	18.8544	17.886	17.5302	19.2929	17.5428	19.0373	20.674	ENSG00000254788	-0.457786	GNMT_FL_vs_GFP	GNMT_FL	GFP	apeglm	FALSE	ns
ENSG00000254806	53.2308	-1.04691e-05	0.00144269	0.0183173	0.999964	-2.35914	0.0183173	0.999964	SYS1-DBNDD2	protein_coding	9.34171	9.75311	10.4179	6.45678	7.48325	6.52251	7.96588	7.27646	7.69766	ENSG00000254806	-2.35914	GNMT_FL_vs_GFP	GNMT_FL	GFP	apeglm	FALSE	ns
ENSG00000254827	26.4084	-4.69058e-06	0.00144269	0.0954499	0.999964	-1.66732	0.0954499	0.999964	SLC22A18AS	lncRNA	5.77488	5.44051	4.85741	2.52334	4.5731	3.57022	5.54926	2.36908	1.59262	ENSG00000254827	-1.66732	GNMT_FL_vs_GFP	GNMT_FL	GFP	apeglm	FALSE	ns
ENSG00000254837	6.39386	-1.00598e-06	0.00144269	0.520849	0.999964	-0.642037	0.520849	0.999964	LIPT2-AS1	lncRNA	0.679397	1.06156	2.30088	1.33588	0.485025	1.23584	0.716034	0.50766	0.353915	ENSG00000254837	-0.642037	GNMT_FL_vs_GFP	GNMT_FL	GFP	apeglm	FALSE	ns
ENSG00000254852	8.05903	1.76711e-07	0.00144269	0.918427	0.999964	0.102415	0.918427	0.999964	NPIPA2	protein_coding	1.85475	1.21018	0.671089	2.12703	0.751096	1.07518	0.984547	1.38253	1.09183	ENSG00000254852	0.102415	GNMT_FL_vs_GFP	GNMT_FL	GFP	apeglm	FALSE	ns
ENSG00000254858	120.335	5.41285e-06	0.00144265	0.356353	0.999964	0.922338	0.356353	0.999964	MPV17L2	protein_coding	17.8342	15.5254	14.1887	15.5853	18.2924	20.1855	21.481	20.9833	22.1197	ENSG00000254858	0.922338	GNMT_FL_vs_GFP	GNMT_FL	GFP	apeglm	FALSE	ns
ENSG00000254860	5.99757	1.36576e-06	0.00144269	0.411208	0.999964	0.821769	0.411208	0.999964	TMEM9B-AS1	lncRNA	0.849247	1.19426	0.511306	2.22647	1.17792	0.549264	0.358017	0.33844	1.06175	ENSG00000254860	0.821769	GNMT_FL_vs_GFP	GNMT_FL	GFP	apeglm	FALSE	ns
ENSG00000254870	951.8	1.51693e-05	0.00144261	0.109701	0.999964	1.59954	0.109701	0.999964	ATP6V1G2-DDX39B	protein_coding	122.292	118.165	124.95	116.89	150.081	154.343	175.965	178.273	174.657	ENSG00000254870	1.59954	GNMT_FL_vs_GFP	GNMT_FL	GFP	apeglm	FALSE	ns
ENSG00000254873	7.48169	-1.62449e-06	0.00144269	0.348484	0.999964	-0.937534	0.348484	0.999964	ENSG00000254873	lncRNA	1.18895	1.59235	1.53392	1.48432	0.692893	0.823896	0.895043	1.35376	0.70783	ENSG00000254873	-0.937534	GNMT_FL_vs_GFP	GNMT_FL	GFP	apeglm	FALSE	ns
ENSG00000254901	105.304	1.04996e-06	0.00144266	0.837639	0.999964	0.204915	0.837639	0.999964	BORCS8	protein_coding	17.7204	11.8762	14.1031	13.1614	14.5272	17.8964	20.1385	15.3703	20.5572	ENSG00000254901	0.204915	GNMT_FL_vs_GFP	GNMT_FL	GFP	apeglm	FALSE	ns
ENSG00000254910	11.7172	2.1447e-06	0.00144269	0.282736	0.999964	1.07419	0.282736	0.999964	ENSG00000254910	lncRNA	0.679397	1.3933	1.40609	2.07804	1.80152	1.37316	3.58017	2.03064	1.94653	ENSG00000254910	1.07419	GNMT_FL_vs_GFP	GNMT_FL	GFP	apeglm	FALSE	ns
ENSG00000254911	62.5231	-3.76323e-06	0.00144268	0.297507	0.999964	-1.04179	0.297507	0.999964	SCARNA9	lncRNA	18.1739	8.69155	10.0983	13.6557	9.21548	7.62104	7.60786	5.58426	4.77786	ENSG00000254911	-1.04179	GNMT_FL_vs_GFP	GNMT_FL	GFP	apeglm	FALSE	ns
ENSG00000254986	240.061	-2.98791e-06	0.00144262	0.684298	0.999964	-0.406605	0.684298	0.999964	DPP3	protein_coding	37.2819	33.8373	37.0697	30.7996	38.7327	36.3887	37.4128	44.0818	35.3915	ENSG00000254986	-0.406605	GNMT_FL_vs_GFP	GNMT_FL	GFP	apeglm	FALSE	ns
ENSG00000254995	19.6802	-1.67883e-06	0.00144269	0.522997	0.999964	-0.638732	0.522997	0.999964	STX16-NPEPL1	protein_coding	4.33116	2.7866	3.19566	4.08187	2.77157	1.85377	2.86414	2.19986	2.65436	ENSG00000254995	-0.638732	GNMT_FL_vs_GFP	GNMT_FL	GFP	apeglm	FALSE	ns
ENSG00000254996	296.576	-2.89113e-06	0.00144261	0.521929	0.999964	-0.640375	0.521929	0.999964	ANKHD1-EIF4EBP3	protein_coding	42.0377	54.0734	48.8936	46.6818	45.6617	47.5113	38.0393	45.0125	40.2579	ENSG00000254996	-0.640375	GNMT_FL_vs_GFP	GNMT_FL	GFP	apeglm	FALSE	ns
ENSG00000254999	749.832	-1.8558e-06	0.00144254	0.858609	0.999964	-0.178145	0.858609	0.999964	BRK1	protein_coding	111.336	111.929	112.871	105.683	119.524	113.766	124.59	119.639	114.226	ENSG00000254999	-0.178145	GNMT_FL_vs_GFP	GNMT_FL	GFP	apeglm	FALSE	ns
ENSG00000255031	47.6832	-1.08371e-06	0.00144267	0.774063	0.999964	-0.287064	0.774063	0.999964	ENSG00000255031	lncRNA	7.72814	7.29825	6.90263	8.31217	7.48325	5.49264	7.24985	8.29178	6.90135	ENSG00000255031	-0.287064	GNMT_FL_vs_GFP	GNMT_FL	GFP	apeglm	FALSE	ns
ENSG00000255046	10.7753	1.82509e-07	0.00144269	0.92736	0.999964	0.0911672	0.92736	0.999964	ENSG00000255046	lncRNA	1.0191	1.32695	1.78957	2.07804	0.970051	1.37316	2.50612	1.86142	1.94653	ENSG00000255046	0.0911672	GNMT_FL_vs_GFP	GNMT_FL	GFP	apeglm	FALSE	ns
ENSG00000255052	12.5459	1.11372e-06	0.00144269	0.620147	0.999964	0.495642	0.620147	0.999964	FAM66D	lncRNA	2.38468	1.81395	1.36391	2.60943	2.05512	1.86475	1.84916	1.38253	1.85806	ENSG00000255052	0.495642	GNMT_FL_vs_GFP	GNMT_FL	GFP	apeglm	FALSE	ns
ENSG00000255062	11.0843	-1.11433e-06	0.00144269	0.591	0.999964	-0.537388	0.591	0.999964	TIRAP-AS1	lncRNA	1.52864	2.25582	1.66174	0.89059	1.80152	1.92242	1.43207	1.86142	1.94653	ENSG00000255062	-0.537388	GNMT_FL_vs_GFP	GNMT_FL	GFP	apeglm	FALSE	ns
ENSG00000255071	448.434	-1.60259e-06	0.00144268	0.669403	0.999964	-0.426968	0.669403	0.999964	SAA2-SAA4	protein_coding	98.3428	50.955	59.7589	69.0207	59.5888	68.1774	80.5538	59.9885	70.3407	ENSG00000255071	-0.426968	GNMT_FL_vs_GFP	GNMT_FL	GFP	apeglm	FALSE	ns
ENSG00000255072	219.589	-4.02734e-07	0.00144262	0.955755	0.999964	-0.0554813	0.955755	0.999964	PIGY	protein_coding	32.1015	31.1834	34.9606	29.909	35.199	34.535	35.2647	32.5749	36.8957	ENSG00000255072	-0.0554813	GNMT_FL_vs_GFP	GNMT_FL	GFP	apeglm	FALSE	ns
ENSG00000255073	56.7888	-5.8967e-06	0.00144268	0.14739	0.999964	-1.44881	0.14739	0.999964	ZFP91-CNTF	protein_coding	7.89799	12.3407	8.30872	8.16374	8.31472	6.0419	7.16034	9.56094	10.6175	ENSG00000255073	-1.44881	GNMT_FL_vs_GFP	GNMT_FL	GFP	apeglm	FALSE	ns
ENSG00000255100	9.10293	-5.32629e-07	0.00144269	0.773577	0.999964	-0.2877	0.773577	0.999964	TSKU-AS1	lncRNA	2.37789	1.19426	1.15044	1.33588	1.66294	1.23584	1.61108	0.67688	1.2387	ENSG00000255100	-0.2877	GNMT_FL_vs_GFP	GNMT_FL	GFP	apeglm	FALSE	ns
ENSG00000255104	7.2383	2.89527e-07	0.00144269	0.872185	0.999964	0.160884	0.872185	0.999964	ZNF286A-TBC1D26	protein_coding	0.976634	1.06156	1.37414	1.37299	1.45508	1.0642	0.939795	0.59227	1.01751	ENSG00000255104	0.160884	GNMT_FL_vs_GFP	GNMT_FL	GFP	apeglm	FALSE	ns
ENSG00000255112	201.798	-3.68703e-06	0.00144263	0.586205	0.999964	-0.544344	0.586205	0.999964	CHMP1B	protein_coding	31.9317	29.4584	32.5958	32.2097	28.6858	29.5229	31.3265	26.3983	35.5685	ENSG00000255112	-0.544344	GNMT_FL_vs_GFP	GNMT_FL	GFP	apeglm	FALSE	ns
ENSG00000255114	47.9466	3.32876e-06	0.00144267	0.414742	0.999964	0.815577	0.414742	0.999964	HYOU1-AS1	lncRNA	8.83216	7.56364	6.64698	9.05433	10.1162	7.82701	4.83323	6.93802	4.07003	ENSG00000255114	0.815577	GNMT_FL_vs_GFP	GNMT_FL	GFP	apeglm	FALSE	ns
ENSG00000255126	5.90306	3.67751e-07	0.00144269	0.813568	0.999964	0.235825	0.813568	0.999964	ENSG00000255126	lncRNA	0.169849	1.59235	1.40609	1.63275	0.970051	1.09853	0.358017	0.50766	0.353915	ENSG00000255126	0.235825	GNMT_FL_vs_GFP	GNMT_FL	GFP	apeglm	FALSE	ns
ENSG00000255135	46.7154	-2.08317e-06	0.00144267	0.598321	0.999964	-0.526817	0.598321	0.999964	EMSY-DT	lncRNA	7.13367	6.63477	7.92525	5.49197	5.95888	8.65091	8.59241	6.93802	7.0783	ENSG00000255135	-0.526817	GNMT_FL_vs_GFP	GNMT_FL	GFP	apeglm	FALSE	ns
ENSG00000255152	18.4541	-1.97732e-06	0.00144269	0.452243	0.999964	-0.751681	0.452243	0.999964	MSH5-SAPCD1	protein_coding	3.56684	2.67647	3.00392	3.43916	2.05512	2.2204	2.50612	2.96135	2.77293	ENSG00000255152	-0.751681	GNMT_FL_vs_GFP	GNMT_FL	GFP	apeglm	FALSE	ns
ENSG00000255153	8.73327	-1.8623e-06	0.00144269	0.299483	0.999964	-1.03754	0.299483	0.999964	TOLLIP-DT	lncRNA	2.20804	1.19426	1.27827	0.89059	1.38579	0.823896	1.96909	1.01532	1.2387	ENSG00000255153	-1.03754	GNMT_FL_vs_GFP	GNMT_FL	GFP	apeglm	FALSE	ns
ENSG00000255154	86.9468	-1.18147e-06	0.00144265	0.827237	0.999964	-0.218246	0.827237	0.999964	HTD2	protein_coding	15.4987	13.8667	12.6548	13.3099	13.8121	14.1669	12.2173	12.6915	11.5323	ENSG00000255154	-0.218246	GNMT_FL_vs_GFP	GNMT_FL	GFP	apeglm	FALSE	ns
ENSG00000255185	7.52251	5.02797e-07	0.00144269	0.76916	0.999964	0.293474	0.76916	0.999964	PDXDC2P	transcribed_unprocessed_pseudogene	1.75454	0.796173	1.00088	1.86727	1.11972	0.972197	0.537026	1.02886	1.31303	ENSG00000255185	0.293474	GNMT_FL_vs_GFP	GNMT_FL	GFP	apeglm	FALSE	ns
ENSG00000255198	34.5659	-2.02211e-06	0.00144268	0.554762	0.999964	-0.590639	0.554762	0.999964	SNHG9	lncRNA	5.56256	5.38478	5.1872	4.31639	3.99522	6.35086	5.5797	4.2305	6.88719	ENSG00000255198	-0.590639	GNMT_FL_vs_GFP	GNMT_FL	GFP	apeglm	FALSE	ns
ENSG00000255224	15.0638	9.23233e-07	0.00144269	0.687454	0.999964	0.402312	0.687454	0.999964	ENSG00000255224	lncRNA	1.69849	1.32695	2.30088	1.63275	2.35584	2.19706	3.58017	2.19986	3.53915	ENSG00000255224	0.402312	GNMT_FL_vs_GFP	GNMT_FL	GFP	apeglm	FALSE	ns
ENSG00000255245	348.096	1.84446e-07	0.00144269	0.948132	0.999964	0.0650524	0.948132	0.999964	FXYD6-FXYD2	protein_coding	79.3196	43.0597	42.6941	80.3757	46.5624	43.7351	60.5049	40.1898	40.8772	ENSG00000255245	0.0650524	GNMT_FL_vs_GFP	GNMT_FL	GFP	apeglm	FALSE	ns
ENSG00000255277	3.93495	6.35615e-07	0.00144269	0.616165	0.999964	0.501293	0.616165	0.999964	ABCC6P2	transcribed_unprocessed_pseudogene	0.509548	0.785557	0.28761	0.605601	0.92432	0.560249	0.701713	0.563503	0.589269	ENSG00000255277	0.501293	GNMT_FL_vs_GFP	GNMT_FL	GFP	apeglm	FALSE	ns
ENSG00000255284	16.322	-2.14824e-06	0.00144269	0.392567	0.999964	-0.854971	0.392567	0.999964	GATD1-DT	lncRNA	3.39699	3.05199	2.68436	3.41393	1.83617	2.05974	1.96909	1.80558	2.12349	ENSG00000255284	-0.854971	GNMT_FL_vs_GFP	GNMT_FL	GFP	apeglm	FALSE	ns
ENSG00000255302	53.317	-4.10573e-06	0.00144267	0.344642	0.999964	-0.945034	0.344642	0.999964	EID1	protein_coding	7.81307	8.35981	8.6922	6.53099	7.34467	7.82701	10.2035	8.79944	7.96309	ENSG00000255302	-0.945034	GNMT_FL_vs_GFP	GNMT_FL	GFP	apeglm	FALSE	ns
ENSG00000255339	178.584	-3.45293e-06	0.00144263	0.62327	0.999964	-0.491221	0.62327	0.999964	ENSG00000255339	protein_coding	25.7322	30.1219	27.0353	26.0498	26.9536	27.6005	28.1938	29.8673	24.5086	ENSG00000255339	-0.491221	GNMT_FL_vs_GFP	GNMT_FL	GFP	apeglm	FALSE	ns
ENSG00000255343	5.88703	4.2043e-07	0.00144269	0.780409	0.999964	0.278787	0.780409	0.999964	ENSG00000255343	lncRNA	0.934171	0.597129	0.766959	0.667942	0.970051	1.09853	1.34256	0.930711	0.796309	ENSG00000255343	0.278787	GNMT_FL_vs_GFP	GNMT_FL	GFP	apeglm	FALSE	ns
ENSG00000255397	8.3707	-1.31838e-06	0.00144269	0.436548	0.999964	-0.778036	0.436548	0.999964	NASPP1	processed_pseudogene	0.849247	2.05678	1.08653	0.593727	1.10863	1.23584	0.984547	2.5383	0.973267	ENSG00000255397	-0.778036	GNMT_FL_vs_GFP	GNMT_FL	GFP	apeglm	FALSE	ns
ENSG00000255398	8.70667	-3.65645e-07	0.00144269	0.829238	0.999964	-0.215679	0.829238	0.999964	HCAR3	protein_coding	0.254774	1.526	1.85348	1.55853	0.831472	1.20151	0.984547	1.18454	2.47741	ENSG00000255398	-0.215679	GNMT_FL_vs_GFP	GNMT_FL	GFP	apeglm	FALSE	ns
ENSG00000255423	13.5079	-1.09495e-06	0.00144269	0.625817	0.999964	-0.487623	0.625817	0.999964	EBLN2	protein_coding	2.88744	1.99043	2.04522	2.96863	1.52437	1.51048	1.96909	1.86142	1.6811	ENSG00000255423	-0.487623	GNMT_FL_vs_GFP	GNMT_FL	GFP	apeglm	FALSE	ns
ENSG00000255432	14.5995	2.53799e-07	0.00144269	0.915252	0.999964	0.106417	0.915252	0.999964	ENSG00000255432	protein_coding	1.75454	2.38852	2.08741	2.10328	2.91015	1.55579	2.68513	2.50953	2.35885	ENSG00000255432	0.106417	GNMT_FL_vs_GFP	GNMT_FL	GFP	apeglm	FALSE	ns
ENSG00000255435	4.32828	-1.71742e-06	0.00144269	0.165799	0.999964	-1.38583	0.165799	0.999964	TTC36-AS1	lncRNA	0.849247	1.06156	0.894786	0.148432	0.692893	0.411948	0.895043	1.01532	0	ENSG00000255435	-1.38583	GNMT_FL_vs_GFP	GNMT_FL	GFP	apeglm	FALSE	ns
ENSG00000255439	151.198	6.49807e-07	0.00144263	0.925168	0.999964	0.0939257	0.925168	0.999964	ENSG00000255439	protein_coding	22.8447	26.7381	24.4788	25.456	26.4685	24.5109	19.3329	19.6295	18.4921	ENSG00000255439	0.0939257	GNMT_FL_vs_GFP	GNMT_FL	GFP	apeglm	FALSE	ns
ENSG00000255467	26.7051	-6.39851e-08	0.00144268	0.981221	0.999964	-0.0235386	0.981221	0.999964	ENSG00000255467	lncRNA	3.56684	4.11356	6.51915	6.23413	4.29594	3.98216	3.58017	2.70752	1.59262	ENSG00000255467	-0.0235386	GNMT_FL_vs_GFP	GNMT_FL	GFP	apeglm	FALSE	ns
ENSG00000255468	43.9931	2.64336e-06	0.00144268	0.499401	0.999964	0.675432	0.499401	0.999964	B4GAT1-DT	lncRNA	5.68995	6.83381	5.73046	6.82786	7.1368	7.2544	8.95043	5.58426	6.45895	ENSG00000255468	0.675432	GNMT_FL_vs_GFP	GNMT_FL	GFP	apeglm	FALSE	ns
ENSG00000255471	4.29692	5.32363e-07	0.00144269	0.608841	0.999964	-0.511729	0.608841	0.999964	PRSS23-AS1	lncRNA	1.52864	0.530782	0.255653	0.445295	0.831472	0.411948	0.716034	1.01532	0.176958	ENSG00000255471	-0.511729	GNMT_FL_vs_GFP	GNMT_FL	GFP	apeglm	FALSE	ns
ENSG00000255508	3412.25	-1.26745e-05	0.00144253	0.278197	0.999964	-1.08438	0.278197	0.999964	ENSG00000255508	protein_coding	497.75	565.77	575.369	512.107	506.193	544.904	495.093	523.863	477.594	ENSG00000255508	-1.08438	GNMT_FL_vs_GFP	GNMT_FL	GFP	apeglm	FALSE	ns
ENSG00000255517	20.3338	-1.18609e-06	0.00144269	0.645968	0.999964	-0.459371	0.645968	0.999964	DPP3-DT	lncRNA	5.15153	2.12313	2.4287	3.2655	2.633	2.609	3.40116	3.21518	3.18524	ENSG00000255517	-0.459371	GNMT_FL_vs_GFP	GNMT_FL	GFP	apeglm	FALSE	ns
ENSG00000255526	115.569	-3.88832e-06	0.00144265	0.507933	0.999964	-0.662059	0.507933	0.999964	NEDD8-MDP1	protein_coding	18.3149	15.747	15.7866	14.6458	16.6405	15.5057	19.8109	20.3775	22.4294	ENSG00000255526	-0.662059	GNMT_FL_vs_GFP	GNMT_FL	GFP	apeglm	FALSE	ns
ENSG00000255529	91.6962	4.27835e-06	0.00144266	0.487452	0.999964	0.694367	0.487452	0.999964	POLR2M	protein_coding	13.0359	13.8335	12.6868	13.4331	15.4169	15.448	15.529	13.1992	13.9354	ENSG00000255529	0.694367	GNMT_FL_vs_GFP	GNMT_FL	GFP	apeglm	FALSE	ns
ENSG00000255561	15.9073	9.52963e-07	0.00144269	0.675263	0.999964	0.418936	0.675263	0.999964	FDXACB1	protein_coding	1.69849	2.52121	1.53392	1.18745	3.46447	2.05974	3.49067	3.72284	2.30045	ENSG00000255561	0.418936	GNMT_FL_vs_GFP	GNMT_FL	GFP	apeglm	FALSE	ns
ENSG00000255621	4.57247	-1.51997e-09	0.00144269	0.996682	0.999964	-0.00415898	0.996682	0.999964	ENSG00000255621	lncRNA	0.424623	0.530782	0.766959	0.593727	0.554315	0.549264	0.895043	0.67688	1.41566	ENSG00000255621	-0.00415898	GNMT_FL_vs_GFP	GNMT_FL	GFP	apeglm	FALSE	ns
ENSG00000255639	29.9136	-3.46106e-07	0.00144268	0.917187	0.999964	-0.103977	0.917187	0.999964	ENSG00000255639	protein_coding	4.55706	4.3126	4.43175	4.03289	4.22665	5.08069	5.25032	4.96323	4.57082	ENSG00000255639	-0.103977	GNMT_FL_vs_GFP	GNMT_FL	GFP	apeglm	FALSE	ns
ENSG00000255663	10.919	2.83536e-07	0.00144269	0.89479	0.999964	0.132246	0.89479	0.999964	ENSG00000255663	protein_coding	1.23141	2.32217	1.72566	1.70696	2.42513	1.51048	1.25306	1.09993	1.59262	ENSG00000255663	0.132246	GNMT_FL_vs_GFP	GNMT_FL	GFP	apeglm	FALSE	ns
ENSG00000255690	4.17437	8.57675e-07	0.00144269	0.492536	0.999964	0.686281	0.492536	0.999964	TRIL	protein_coding	0.509548	0.398086	0.894786	1.03902	0.970051	0.68658	0.179009	0.33844	0.70783	ENSG00000255690	0.686281	GNMT_FL_vs_GFP	GNMT_FL	GFP	apeglm	FALSE	ns
ENSG00000255717	278.473	3.25956e-06	0.00144263	0.648735	0.999964	0.45552	0.648735	0.999964	SNHG1	lncRNA	46.6236	33.5056	35.7914	42.303	41.8508	39.0664	48.1533	47.3816	49.5481	ENSG00000255717	0.45552	GNMT_FL_vs_GFP	GNMT_FL	GFP	apeglm	FALSE	ns
ENSG00000255723	18.4902	-8.65484e-07	0.00144269	0.741569	0.999964	-0.329776	0.741569	0.999964	ENSG00000255723	lncRNA	2.03819	2.98565	4.41002	3.11706	2.91015	2.81498	1.87959	2.45369	3.18524	ENSG00000255723	-0.329776	GNMT_FL_vs_GFP	GNMT_FL	GFP	apeglm	FALSE	ns
ENSG00000255725	13.573	-1.23185e-06	0.00144269	0.579107	0.999964	-0.55469	0.579107	0.999964	TDGP1	processed_pseudogene	2.54774	1.99043	1.85348	1.48432	1.45508	2.54035	2.95364	1.77681	2.47741	ENSG00000255725	-0.55469	GNMT_FL_vs_GFP	GNMT_FL	GFP	apeglm	FALSE	ns
ENSG00000255730	61.0614	3.30989e-06	0.00144267	0.464369	0.999964	0.731672	0.464369	0.999964	ENSG00000255730	protein_coding	8.23769	9.02329	7.54177	10.2418	9.83909	8.1703	11.9041	9.73016	9.55571	ENSG00000255730	0.731672	GNMT_FL_vs_GFP	GNMT_FL	GFP	apeglm	FALSE	ns
ENSG00000255737	11.9592	-1.14889e-07	0.00144269	0.955817	0.999964	-0.0554036	0.955817	0.999964	AGAP2-AS1	lncRNA	1.52864	2.18947	1.27827	1.4101	1.80152	1.71645	2.59562	2.03064	2.21197	ENSG00000255737	-0.0554036	GNMT_FL_vs_GFP	GNMT_FL	GFP	apeglm	FALSE	ns
ENSG00000255760	7.14935	-2.50341e-07	0.00144269	0.94783	0.999964	-0.0654321	0.94783	0.999964	LINC02422	lncRNA	0.509548	1.06156	1.27827	1.63275	0.831472	0.411948	0.895043	2.19986	1.06175	ENSG00000255760	-0.0654321	GNMT_FL_vs_GFP	GNMT_FL	GFP	apeglm	FALSE	ns
ENSG00000255836	15.7999	3.53102e-08	0.00144269	0.990152	0.999964	0.0123431	0.990152	0.999964	ENSG00000255836	processed_pseudogene	2.29297	3.05199	2.10914	2.8202	2.91015	1.92242	2.1481	2.70752	1.85806	ENSG00000255836	0.0123431	GNMT_FL_vs_GFP	GNMT_FL	GFP	apeglm	FALSE	ns
ENSG00000255837	23.516	-5.00268e-07	0.00144269	0.850789	0.999964	-0.188111	0.850789	0.999964	TAS2R20	protein_coding	5.60503	2.20274	2.55653	3.56236	3.58503	2.77378	4.45194	4.39972	3.22063	ENSG00000255837	-0.188111	GNMT_FL_vs_GFP	GNMT_FL	GFP	apeglm	FALSE	ns
ENSG00000255839	12.5656	-2.96543e-07	0.00144269	0.891954	0.999964	-0.135832	0.891954	0.999964	ENSG00000255839	lncRNA	2.03819	2.9193	1.40609	1.78118	2.21726	2.19706	2.1481	1.52298	1.06175	ENSG00000255839	-0.135832	GNMT_FL_vs_GFP	GNMT_FL	GFP	apeglm	FALSE	ns
ENSG00000255857	46.6081	-7.61676e-07	0.00144267	0.843517	0.999964	-0.197397	0.843517	0.999964	PXN-AS1	lncRNA	8.32262	7.56364	5.75219	8.60904	5.68173	6.8658	6.08629	7.27646	7.96309	ENSG00000255857	-0.197397	GNMT_FL_vs_GFP	GNMT_FL	GFP	apeglm	FALSE	ns
ENSG00000255872	439.835	-2.14772e-06	0.00144263	0.76049	0.999964	-0.304837	0.76049	0.999964	ENSG00000255872	protein_coding	74.2513	57.1028	61.5165	50.8007	68.1225	71.6446	66.6198	73.4551	83.3754	ENSG00000255872	-0.304837	GNMT_FL_vs_GFP	GNMT_FL	GFP	apeglm	FALSE	ns
ENSG00000255949	6.15347	1.09153e-07	0.00144269	0.943568	0.999964	0.0707865	0.943568	0.999964	RPS6KB2-AS1	lncRNA	0.849247	0.663477	1.15044	0.89059	0.554315	1.37316	1.79009	0.67688	0.530873	ENSG00000255949	0.0707865	GNMT_FL_vs_GFP	GNMT_FL	GFP	apeglm	FALSE	ns
ENSG00000255959	7.72563	1.12535e-06	0.00144269	0.462397	0.999964	-0.734905	0.462397	0.999964	ENSG00000255959	lncRNA	2.71759	0.265391	1.40609	0.89059	1.38579	0.823896	0.358017	1.6922	1.06175	ENSG00000255959	-0.734905	GNMT_FL_vs_GFP	GNMT_FL	GFP	apeglm	FALSE	ns
ENSG00000255966	13.8387	7.8498e-07	0.00144269	0.739413	0.999964	0.33263	0.739413	0.999964	GAPDH-DT	lncRNA	2.03819	2.6977	2.17305	2.67177	2.77157	2.33437	2.1481	1.6922	0.530873	ENSG00000255966	0.33263	GNMT_FL_vs_GFP	GNMT_FL	GFP	apeglm	FALSE	ns
ENSG00000255993	5.47973	-7.06561e-07	0.00144269	0.63307	0.999964	-0.47741	0.63307	0.999964	PSMC1P9	processed_pseudogene	0.835659	1.09474	0.862829	1.02715	0.357533	0.892554	1.07405	0.859638	0.472477	ENSG00000255993	-0.47741	GNMT_FL_vs_GFP	GNMT_FL	GFP	apeglm	FALSE	ns
ENSG00000256028	450.201	-3.35269e-07	0.00144257	0.615902	0.999964	-0.501666	0.615902	0.999964	ENSG00000256028	lncRNA	65.533	68.8026	66.2781	64.4193	67.28	65.0191	77.1527	75.0491	71.2254	ENSG00000256028	-0.501666	GNMT_FL_vs_GFP	GNMT_FL	GFP	apeglm	FALSE	ns
ENSG00000256053	139.924	-7.83994e-06	0.00144265	0.219443	0.999964	-1.22801	0.219443	0.999964	COA8	protein_coding	20.8915	23.288	21.7944	17.2181	21.3411	20.0481	24.6137	21.491	22.1197	ENSG00000256053	-1.22801	GNMT_FL_vs_GFP	GNMT_FL	GFP	apeglm	FALSE	ns
ENSG00000256060	65.1544	-3.84969e-06	0.00144267	0.389884	0.999964	-0.859827	0.389884	0.999964	TRAPPC2B	protein_coding	12.6249	9.24489	11.2705	10.6871	9.90838	8.60559	9.54652	6.88218	10.5591	ENSG00000256060	-0.859827	GNMT_FL_vs_GFP	GNMT_FL	GFP	apeglm	FALSE	ns
ENSG00000256061	8.18646	-7.52579e-07	0.00144269	0.665675	0.999964	-0.432091	0.665675	0.999964	DNAAF4	protein_coding	1.27387	1.19426	1.40609	0.816374	1.03934	1.37316	0.537026	2.19986	1.2387	ENSG00000256061	-0.432091	GNMT_FL_vs_GFP	GNMT_FL	GFP	apeglm	FALSE	ns
ENSG00000256073	56.9737	2.52892e-06	0.00144267	0.556808	0.999964	0.58759	0.556808	0.999964	URB1-AS1	lncRNA	6.28442	7.16555	7.79742	8.16374	6.79036	9.06286	12.1726	9.98399	11.3253	ENSG00000256073	0.58759	GNMT_FL_vs_GFP	GNMT_FL	GFP	apeglm	FALSE	ns
ENSG00000256087	33.0197	2.7169e-06	0.00144268	0.362953	0.999964	0.909752	0.362953	0.999964	ZNF432	protein_coding	7.30352	3.78182	2.17305	5.49197	5.88959	5.08069	5.72827	5.58426	4.6009	ENSG00000256087	0.909752	GNMT_FL_vs_GFP	GNMT_FL	GFP	apeglm	FALSE	ns
ENSG00000256092	13.8134	-3.24484e-07	0.00144269	0.883368	0.999964	-0.146701	0.883368	0.999964	SBNO1-AS1	lncRNA	2.37789	2.25582	1.78957	2.07804	2.21726	1.92242	2.1481	1.01532	3.18524	ENSG00000256092	-0.146701	GNMT_FL_vs_GFP	GNMT_FL	GFP	apeglm	FALSE	ns
ENSG00000256100	64.7833	-4.69621e-06	0.00144267	0.307544	0.999964	-1.02039	0.307544	0.999964	ENSG00000256100	lncRNA	11.295	10.0185	10.6735	6.90207	10.3241	10.7106	10.2035	9.30711	9.82115	ENSG00000256100	-1.02039	GNMT_FL_vs_GFP	GNMT_FL	GFP	apeglm	FALSE	ns
ENSG00000256162	1005.98	-1.45308e-05	0.00144267	0.0346552	0.999964	-2.11236	0.0346552	0.999964	SMLR1	protein_coding	233.883	166.002	177.168	189.102	142.32	139.788	120.294	103.563	105.467	ENSG00000256162	-2.11236	GNMT_FL_vs_GFP	GNMT_FL	GFP	apeglm	FALSE	ns
ENSG00000256167	54.5772	-5.10937e-07	0.00144267	0.90622	0.999964	-0.117808	0.90622	0.999964	ATF4P4	transcribed_processed_pseudogene	7.31711	8.39299	8.24481	8.53482	7.11324	8.1703	8.98086	8.75714	9.79107	ENSG00000256167	-0.117808	GNMT_FL_vs_GFP	GNMT_FL	GFP	apeglm	FALSE	ns
ENSG00000256185	10.1434	-6.72831e-07	0.00144269	0.621627	0.999964	-0.493546	0.621627	0.999964	ENSG00000256185	lncRNA	1.27387	1.56979	2.25869	1.33588	2.00939	1.28116	1.93866	1.52298	0.619352	ENSG00000256185	-0.493546	GNMT_FL_vs_GFP	GNMT_FL	GFP	apeglm	FALSE	ns
ENSG00000256206	91.9987	-4.96754e-06	0.00144266	0.372775	0.999964	-0.891288	0.372775	0.999964	ENSG00000256206	protein_coding	14.7769	15.459	16.6174	15.2142	13.869	13.5943	11.367	12.3531	13.2718	ENSG00000256206	-0.891288	GNMT_FL_vs_GFP	GNMT_FL	GFP	apeglm	FALSE	ns
ENSG00000256223	15.7656	-7.71916e-07	0.00144269	0.748526	0.999964	-0.320583	0.748526	0.999964	ZNF10	protein_coding	3.31206	1.92408	3.13175	3.19128	2.07868	2.33437	2.50612	1.86142	1.2387	ENSG00000256223	-0.320583	GNMT_FL_vs_GFP	GNMT_FL	GFP	apeglm	FALSE	ns
ENSG00000256235	124.443	9.75974e-07	0.00144269	0.714901	0.999964	0.365282	0.714901	0.999964	SMIM3	protein_coding	16.3055	26.6718	20.4522	37.5532	16.3523	17.0272	13.4256	10.8301	11.6792	ENSG00000256235	0.365282	GNMT_FL_vs_GFP	GNMT_FL	GFP	apeglm	FALSE	ns
ENSG00000256238	10.4225	1.29506e-06	0.00144269	0.505129	0.999964	0.666442	0.505129	0.999964	SUPT16HP1	processed_pseudogene	0.849247	2.18947	1.15044	1.03902	2.14797	2.19706	1.43207	2.36908	1.06175	ENSG00000256238	0.666442	GNMT_FL_vs_GFP	GNMT_FL	GFP	apeglm	FALSE	ns
ENSG00000256262	5.16251	2.52762e-09	0.00144269	0.999912	0.999964	0.000109994	0.999912	0.999964	USP30-AS1	lncRNA	1.35879	0.132695	0.766959	0.445295	1.24721	0.549264	0.895043	1.01532	0.70783	ENSG00000256262	0.000109994	GNMT_FL_vs_GFP	GNMT_FL	GFP	apeglm	FALSE	ns
ENSG00000256269	137.684	1.4077e-06	0.00144264	0.819777	0.999964	0.227831	0.819777	0.999964	HMBS	protein_coding	20.3819	18.5774	16.7453	16.4759	20.7868	20.872	23.8081	26.2291	26.3667	ENSG00000256269	0.227831	GNMT_FL_vs_GFP	GNMT_FL	GFP	apeglm	FALSE	ns
ENSG00000256294	5.35981	-1.43954e-06	0.00144269	0.311412	0.999964	-1.01226	0.311412	0.999964	ZNF225	protein_coding	0.339699	1.45965	1.15044	0.296863	0.831472	0.68658	0.895043	0.67688	1.06175	ENSG00000256294	-1.01226	GNMT_FL_vs_GFP	GNMT_FL	GFP	apeglm	FALSE	ns
ENSG00000256338	781.893	2.43266e-07	0.00144254	0.982306	0.999964	0.0221778	0.982306	0.999964	RPL41P2	processed_pseudogene	113.884	111.707	112.945	110.953	122.515	112.153	136.211	131.653	126.348	ENSG00000256338	0.0221778	GNMT_FL_vs_GFP	GNMT_FL	GFP	apeglm	FALSE	ns
ENSG00000256340	9.93371	1.31565e-06	0.00144269	0.5007	0.999964	0.673388	0.5007	0.999964	ABCC6P1	transcribed_unprocessed_pseudogene	1.57111	1.01777	1.08653	1.63275	1.5701	1.4528	2.17853	1.62113	1.65101	ENSG00000256340	0.673388	GNMT_FL_vs_GFP	GNMT_FL	GFP	apeglm	FALSE	ns
ENSG00000256349	18.9769	-2.38037e-06	0.00144269	0.385744	0.999964	-0.867362	0.385744	0.999964	ENSG00000256349	protein_coding	3.39699	2.7866	3.70697	2.22647	3.04873	2.81498	2.68513	2.96135	2.38893	ENSG00000256349	-0.867362	GNMT_FL_vs_GFP	GNMT_FL	GFP	apeglm	FALSE	ns
ENSG00000256356	5.12532	-2.1054e-06	0.00144269	0.0971169	0.999964	-1.65899	0.0971169	0.999964	HSPA8P5	processed_pseudogene	1.52864	0.928868	0.575219	0.322097	0.831472	0.0453143	1.04362	1.18454	0.70783	ENSG00000256356	-1.65899	GNMT_FL_vs_GFP	GNMT_FL	GFP	apeglm	FALSE	ns
ENSG00000256453	3.98911	9.67064e-07	0.00144269	0.441257	0.999964	0.770073	0.441257	0.999964	DND1	protein_coding	0.395749	0.441876	0.639133	0.222647	0.692893	1.2125	0.775107	0.67688	0.589269	ENSG00000256453	0.770073	GNMT_FL_vs_GFP	GNMT_FL	GFP	apeglm	FALSE	ns
ENSG00000256500	40.2231	-4.78525e-06	0.00144268	0.193018	0.999964	-1.3017	0.193018	0.999964	ENSG00000256500	protein_coding	5.43518	9.88581	6.39133	4.6756	6.23604	6.17922	4.83323	6.09192	5.57417	ENSG00000256500	-1.3017	GNMT_FL_vs_GFP	GNMT_FL	GFP	apeglm	FALSE	ns
ENSG00000256514	60.7452	-3.70114e-06	0.00144267	0.442474	0.999964	-0.768021	0.442474	0.999964	ENSG00000256514	protein_coding	9.93618	8.95694	9.6509	8.53482	8.31472	8.92554	10.83	9.56094	9.02484	ENSG00000256514	-0.768021	GNMT_FL_vs_GFP	GNMT_FL	GFP	apeglm	FALSE	ns
ENSG00000256525	56.6818	-2.57564e-06	0.00144267	0.568751	0.999964	-0.569892	0.568751	0.999964	POLG2	protein_coding	10.3608	10.881	8.05307	9.35119	7.89899	9.88675	5.90728	7.95334	7.60918	ENSG00000256525	-0.569892	GNMT_FL_vs_GFP	GNMT_FL	GFP	apeglm	FALSE	ns
ENSG00000256537	358.934	-1.53368e-05	0.00144264	0.0616122	0.999964	-1.86908	0.0616122	0.999964	SMIM10L1	protein_coding	56.0503	63.5611	59.695	46.4591	54.4614	54.3771	54.9556	47.2124	57.3343	ENSG00000256537	-1.86908	GNMT_FL_vs_GFP	GNMT_FL	GFP	apeglm	FALSE	ns
ENSG00000256546	4.50383	9.67179e-07	0.00144269	0.487281	0.999964	0.694639	0.487281	0.999964	LINC02985	lncRNA	0.509548	0.928868	0.639133	0.593727	0.692893	1.78511	0.358017	0.33844	0.353915	ENSG00000256546	0.694639	GNMT_FL_vs_GFP	GNMT_FL	GFP	apeglm	FALSE	ns
ENSG00000256566	19.1198	7.52118e-07	0.00144269	0.771819	0.999964	0.289997	0.771819	0.999964	ENSG00000256566	protein_coding	2.97236	2.32217	2.36479	3.2655	2.49442	2.67766	1.96909	3.63823	4.42394	ENSG00000256566	0.289997	GNMT_FL_vs_GFP	GNMT_FL	GFP	apeglm	FALSE	ns
ENSG00000256591	10.9599	6.87773e-07	0.00144269	0.735053	0.999964	0.338412	0.735053	0.999964	ENSG00000256591	protein_coding	0.849247	1.92408	1.47001	1.78118	2.07868	1.09853	1.79009	1.94603	2.03501	ENSG00000256591	0.338412	GNMT_FL_vs_GFP	GNMT_FL	GFP	apeglm	FALSE	ns
ENSG00000256628	23.8609	1.15519e-06	0.00144268	0.690412	0.999964	0.398297	0.690412	0.999964	ZBTB11-AS1	lncRNA	3.39699	3.25104	3.25958	3.48814	2.91015	4.60009	5.01224	4.31511	2.47741	ENSG00000256628	0.398297	GNMT_FL_vs_GFP	GNMT_FL	GFP	apeglm	FALSE	ns
ENSG00000256632	45.6282	-2.98301e-06	0.00144267	0.460816	0.999964	-0.737505	0.460816	0.999964	ENSG00000256632	lncRNA	7.47337	8.02807	7.54177	5.56619	7.8297	7.07177	5.19125	7.95334	6.19352	ENSG00000256632	-0.737505	GNMT_FL_vs_GFP	GNMT_FL	GFP	apeglm	FALSE	ns
ENSG00000256646	698.648	-5.83393e-06	0.00144256	0.510985	0.999964	-0.657304	0.510985	0.999964	ENSG00000256646	protein_coding	107.387	111.895	107.438	99.8574	109.2	108.651	97.1569	106.905	114.005	ENSG00000256646	-0.657304	GNMT_FL_vs_GFP	GNMT_FL	GFP	apeglm	FALSE	ns
ENSG00000256664	6.20822	-1.76868e-07	0.00144269	0.904863	0.999964	-0.11952	0.904863	0.999964	ENSG00000256664	processed_pseudogene	0.339699	0.729825	1.21435	0.445295	0.762183	1.02987	1.07405	1.60759	0.973267	ENSG00000256664	-0.11952	GNMT_FL_vs_GFP	GNMT_FL	GFP	apeglm	FALSE	ns
ENSG00000256671	28.4708	-6.92894e-07	0.00144268	0.829339	0.999964	-0.21555	0.829339	0.999964	LIMS4	protein_coding	4.68444	4.34578	3.48327	4.15609	4.4456	3.61553	5.236	5.02076	4.23283	ENSG00000256671	-0.21555	GNMT_FL_vs_GFP	GNMT_FL	GFP	apeglm	FALSE	ns
ENSG00000256683	16.9348	-1.6664e-06	0.00144269	0.518601	0.999964	-0.645504	0.518601	0.999964	ZNF350	protein_coding	2.88744	3.18469	3.06784	2.96863	3.18731	1.64779	2.1481	2.03064	2.12349	ENSG00000256683	-0.645504	GNMT_FL_vs_GFP	GNMT_FL	GFP	apeglm	FALSE	ns
ENSG00000256690	12.2887	5.46718e-07	0.00144269	0.783869	0.999964	0.274281	0.783869	0.999964	STX5-DT	lncRNA	2.54774	1.85774	0.894786	1.18745	1.24721	3.4329	1.96909	1.6922	2.12349	ENSG00000256690	0.274281	GNMT_FL_vs_GFP	GNMT_FL	GFP	apeglm	FALSE	ns
ENSG00000256742	4.92656	1.28603e-06	0.00144269	0.346413	0.999964	0.94157	0.346413	0.999964	KDM2B-DT	lncRNA	0.509548	0.729825	0.38348	1.03902	0.692893	1.07518	0.358017	0.67688	1.2387	ENSG00000256742	0.94157	GNMT_FL_vs_GFP	GNMT_FL	GFP	apeglm	FALSE	ns
ENSG00000256745	6.93775	-6.3245e-07	0.00144269	0.696564	0.999964	-0.389963	0.696564	0.999964	ARPC3P3	processed_pseudogene	1.0191	0.928868	1.15044	0.445295	0.900761	1.37316	1.22263	1.32499	1.2387	ENSG00000256745	-0.389963	GNMT_FL_vs_GFP	GNMT_FL	GFP	apeglm	FALSE	ns
ENSG00000256771	25.8408	-2.04788e-06	0.00144268	0.488516	0.999964	-0.692671	0.488516	0.999964	ZNF253	protein_coding	4.24623	4.90973	4.60176	3.85922	5.40457	2.609	1.96909	4.39972	3.53915	ENSG00000256771	-0.692671	GNMT_FL_vs_GFP	GNMT_FL	GFP	apeglm	FALSE	ns
ENSG00000256802	4.47597	-8.3771e-07	0.00144269	0.510741	0.999964	-0.657685	0.510741	0.999964	LCIIAR	lncRNA	1.0191	1.19426	0.38348	0.148432	0.692893	0.961212	0.358017	0.33844	1.06175	ENSG00000256802	-0.657685	GNMT_FL_vs_GFP	GNMT_FL	GFP	apeglm	FALSE	ns
ENSG00000256806	64.5489	5.40478e-06	0.00144267	0.893764	0.999964	-0.133543	0.893764	0.999964	C17orf100	protein_coding	8.32262	13.8003	11.6322	12.7651	11.3635	9.74944	5.90728	7.02263	7.96309	ENSG00000256806	-0.133543	GNMT_FL_vs_GFP	GNMT_FL	GFP	apeglm	FALSE	ns
ENSG00000256811	5.01824	4.0502e-07	0.00144269	0.84816	0.999964	0.191467	0.84816	0.999964	TIALD	lncRNA	0.339699	1.85774	0.511306	1.03902	0.554315	1.51048	0.895043	0	0.176958	ENSG00000256811	0.191467	GNMT_FL_vs_GFP	GNMT_FL	GFP	apeglm	FALSE	ns
ENSG00000256813	8.2888	-1.76867e-06	0.00144269	0.510554	0.999964	-0.657975	0.510554	0.999964	CCDC86-AS1	lncRNA	1.44372	1.26061	1.34218	0.89059	1.45508	0.755238	1.52157	1.52298	1.41566	ENSG00000256813	-0.657975	GNMT_FL_vs_GFP	GNMT_FL	GFP	apeglm	FALSE	ns
ENSG00000256843	7.37734	6.48211e-07	0.00144269	0.707464	0.999964	0.375264	0.707464	0.999964	ENSG00000256843	processed_pseudogene	1.10402	1.12791	0.958699	1.70696	0.762183	1.02987	1.16356	1.09993	1.2387	ENSG00000256843	0.375264	GNMT_FL_vs_GFP	GNMT_FL	GFP	apeglm	FALSE	ns
ENSG00000256861	66.9965	7.08652e-07	0.00144266	0.883846	0.999964	0.146095	0.883846	0.999964	ENSG00000256861	protein_coding	8.74724	9.62042	9.69309	9.12855	9.65478	10.4813	11.1576	11.0551	12.8878	ENSG00000256861	0.146095	GNMT_FL_vs_GFP	GNMT_FL	GFP	apeglm	FALSE	ns
ENSG00000256940	11.3256	-2.66043e-06	0.00144269	0.191	0.999964	-1.30763	0.191	0.999964	PPP1R14B-AS1	lncRNA	1.52864	1.99043	2.17305	0.89059	1.9401	0.823896	1.96909	2.19986	2.12349	ENSG00000256940	-1.30763	GNMT_FL_vs_GFP	GNMT_FL	GFP	apeglm	FALSE	ns
ENSG00000256950	139.266	3.2527e-06	0.00144264	0.608601	0.999964	0.512071	0.608601	0.999964	ENSG00000256950	protein_coding	18.089	19.838	19.5894	17.5892	21.8954	22.8631	23.3606	25.7215	23.6238	ENSG00000256950	0.512071	GNMT_FL_vs_GFP	GNMT_FL	GFP	apeglm	FALSE	ns
ENSG00000256966	136.134	2.60461e-08	0.00144265	0.997452	0.999964	0.00319406	0.997452	0.999964	ENSG00000256966	protein_coding	21.0036	19.351	19.0462	15.7338	23.1884	21.7646	22.4047	21.3776	24.1246	ENSG00000256966	0.00319406	GNMT_FL_vs_GFP	GNMT_FL	GFP	apeglm	FALSE	ns
ENSG00000256967	4.60121	-1.11559e-06	0.00144269	0.394222	0.999964	-0.851985	0.394222	0.999964	ENSG00000256967	lncRNA	1.18895	0.663477	0.639133	0.742158	0.554315	0.274632	0.895043	1.01532	0.353915	ENSG00000256967	-0.851985	GNMT_FL_vs_GFP	GNMT_FL	GFP	apeglm	FALSE	ns
ENSG00000256968	56.3043	5.63261e-07	0.00144267	0.897664	0.999964	0.128613	0.897664	0.999964	SNRPEP2	processed_pseudogene	7.1048	8.35981	8.40459	6.23413	9.90838	8.71957	8.92	10.0398	9.82115	ENSG00000256968	0.128613	GNMT_FL_vs_GFP	GNMT_FL	GFP	apeglm	FALSE	ns
ENSG00000256969	4.7709	-3.18411e-07	0.00144269	0.817981	0.999964	-0.230142	0.817981	0.999964	ENSG00000256969	lncRNA	0.509548	0.839962	0.958699	1.03902	0.415736	0.68658	0.62653	0.8461	0.530873	ENSG00000256969	-0.230142	GNMT_FL_vs_GFP	GNMT_FL	GFP	apeglm	FALSE	ns
ENSG00000256977	28.4708	-6.92894e-07	0.00144268	0.829339	0.999964	-0.21555	0.829339	0.999964	LIMS3	protein_coding	4.68444	4.34578	3.48327	4.08187	4.48025	3.61553	5.236	5.02076	4.23283	ENSG00000256977	-0.21555	GNMT_FL_vs_GFP	GNMT_FL	GFP	apeglm	FALSE	ns
ENSG00000257017	1414.78	-1.9288e-05	0.00144267	0.0211788	0.999964	-2.30478	0.0211788	0.999964	HP	protein_coding	270.286	263.112	243.19	253.695	190.985	200.779	193.583	167.105	158.554	ENSG00000257017	-2.30478	GNMT_FL_vs_GFP	GNMT_FL	GFP	apeglm	FALSE	ns
ENSG00000257038	5.89948	1.58574e-06	0.00144269	0.249684	0.999964	1.15112	0.249684	0.999964	ARHGEF17-AS1	lncRNA	1.0191	0.265391	0.38348	1.48432	0.415736	1.09853	1.25306	1.52298	0.70783	ENSG00000257038	1.15112	GNMT_FL_vs_GFP	GNMT_FL	GFP	apeglm	FALSE	ns
ENSG00000257065	12.6609	-2.53769e-08	0.00144269	0.989202	0.999964	-0.0135335	0.989202	0.999964	ENSG00000257065	protein_coding	1.10402	2.52121	1.66174	1.48432	1.9401	1.99108	1.52157	2.62291	2.83132	ENSG00000257065	-0.0135335	GNMT_FL_vs_GFP	GNMT_FL	GFP	apeglm	FALSE	ns
ENSG00000257074	5.13655	4.53741e-07	0.00144269	0.761444	0.999964	0.303585	0.761444	0.999964	RPL29P33	processed_pseudogene	0.891709	0.829346	0.607176	0.927698	0.831472	0.984556	0.716034	0.634575	0.75207	ENSG00000257074	0.303585	GNMT_FL_vs_GFP	GNMT_FL	GFP	apeglm	FALSE	ns
ENSG00000257093	34.9198	8.77654e-07	0.00144268	0.798372	0.999964	0.255455	0.798372	0.999964	DENND11	protein_coding	4.58593	6.36938	4.85741	7.42158	4.71168	4.87472	3.49067	5.9227	5.75112	ENSG00000257093	0.255455	GNMT_FL_vs_GFP	GNMT_FL	GFP	apeglm	FALSE	ns
ENSG00000257103	538.157	5.30065e-07	0.00144261	0.945788	0.999964	0.0679965	0.945788	0.999964	LSM14A	protein_coding	65.7317	103.237	80.7225	82.8249	86.1959	87.4703	76.7947	83.8486	74.5876	ENSG00000257103	0.0679965	GNMT_FL_vs_GFP	GNMT_FL	GFP	apeglm	FALSE	ns
ENSG00000257135	8.79542	1.5741e-06	0.00144269	0.398902	0.999964	0.843585	0.398902	0.999964	ODC1-DT	lncRNA	1.0191	0.796173	1.53392	1.18745	1.38579	2.19706	1.25306	1.35376	1.41566	ENSG00000257135	0.843585	GNMT_FL_vs_GFP	GNMT_FL	GFP	apeglm	FALSE	ns
ENSG00000257167	19.9348	3.20831e-06	0.00144269	0.241386	0.999964	1.17153	0.241386	0.999964	TMPO-AS1	lncRNA	2.88744	2.52121	2.17305	3.71079	2.633	4.11948	2.68513	3.21518	3.53915	ENSG00000257167	1.17153	GNMT_FL_vs_GFP	GNMT_FL	GFP	apeglm	FALSE	ns
ENSG00000257176	4.4975	4.4277e-07	0.00144269	0.712579	0.999964	0.368394	0.712579	0.999964	ENSG00000257176	lncRNA	0.849247	0.530782	0.127827	0.89059	0.415736	0.549264	1.43207	0.33844	1.06175	ENSG00000257176	0.368394	GNMT_FL_vs_GFP	GNMT_FL	GFP	apeglm	FALSE	ns
ENSG00000257181	15.6053	-4.9046e-08	0.00144269	0.981815	0.999964	-0.0227938	0.981815	0.999964	ENSG00000257181	lncRNA	2.03819	2.9193	2.68436	2.8202	2.14797	2.74632	2.1481	3.21518	0.70783	ENSG00000257181	-0.0227938	GNMT_FL_vs_GFP	GNMT_FL	GFP	apeglm	FALSE	ns
ENSG00000257218	248.57	-2.48402e-06	0.00144262	0.735355	0.999964	-0.338011	0.735355	0.999964	GATC	protein_coding	37.0407	35.6062	39.2427	35.4009	37.347	37.6012	40.993	46.3375	33.1796	ENSG00000257218	-0.338011	GNMT_FL_vs_GFP	GNMT_FL	GFP	apeglm	FALSE	ns
ENSG00000257252	15.2576	-8.37463e-07	0.00144269	0.731454	0.999964	-0.343193	0.731454	0.999964	ENSG00000257252	lncRNA	3.28319	3.29483	1.6937	2.67177	1.91654	2.90698	1.52157	1.86142	1.90229	ENSG00000257252	-0.343193	GNMT_FL_vs_GFP	GNMT_FL	GFP	apeglm	FALSE	ns
ENSG00000257261	33.0265	-2.34573e-06	0.00144268	0.429441	0.999964	-0.790148	0.429441	0.999964	SLC38A4-AS1	lncRNA	7.30352	3.98086	3.96262	6.23413	2.633	3.84485	5.01224	6.09192	6.37047	ENSG00000257261	-0.790148	GNMT_FL_vs_GFP	GNMT_FL	GFP	apeglm	FALSE	ns
ENSG00000257264	4.10145	3.46785e-07	0.00144269	0.794805	0.999964	0.260076	0.794805	0.999964	ENSG00000257264	lncRNA	0.339699	0.86252	0.671089	0.70505	0.658249	0.68658	0.760786	0.487354	0.486633	ENSG00000257264	0.260076	GNMT_FL_vs_GFP	GNMT_FL	GFP	apeglm	FALSE	ns
ENSG00000257267	43.2648	3.01225e-08	0.00144267	0.995053	0.999964	0.00620062	0.995053	0.999964	ZNF271P	transcribed_unitary_pseudogene	6.02965	7.3646	6.19959	5.26932	7.89899	6.93446	5.19125	7.44568	7.25526	ENSG00000257267	0.00620062	GNMT_FL_vs_GFP	GNMT_FL	GFP	apeglm	FALSE	ns
ENSG00000257303	23.1788	2.34495e-06	0.00144269	0.390771	0.999964	0.858219	0.390771	0.999964	CNPY2-AS1	lncRNA	2.37789	2.52121	2.49262	2.44912	4.08807	3.02095	6.80232	4.06128	4.1585	ENSG00000257303	0.858219	GNMT_FL_vs_GFP	GNMT_FL	GFP	apeglm	FALSE	ns
ENSG00000257315	207.251	-8.12453e-07	0.00144263	0.901779	0.999964	-0.123415	0.901779	0.999964	ZBED6	protein_coding	29.2005	35.9167	35.6099	40.0513	29.714	31.8573	27.732	29.204	25.4677	ENSG00000257315	-0.123415	GNMT_FL_vs_GFP	GNMT_FL	GFP	apeglm	FALSE	ns
ENSG00000257337	21.2515	-9.00477e-07	0.00144268	0.753703	0.999964	-0.31376	0.753703	0.999964	TNS2-AS1	lncRNA	3.56684	4.29004	2.68436	2.99387	3.53376	3.35326	2.68513	3.41317	2.87556	ENSG00000257337	-0.31376	GNMT_FL_vs_GFP	GNMT_FL	GFP	apeglm	FALSE	ns
ENSG00000257341	156.851	2.18403e-06	0.00144266	0.679934	0.999964	0.412554	0.679934	0.999964	ENSG00000257341	protein_coding	26.7513	18.4447	19.5575	28.1278	21.6876	19.8422	32.4005	22.9293	26.1897	ENSG00000257341	0.412554	GNMT_FL_vs_GFP	GNMT_FL	GFP	apeglm	FALSE	ns
ENSG00000257342	6.66216	-2.31428e-06	0.00144269	0.0802776	0.999964	-1.74908	0.0802776	0.999964	ENSG00000257342	lncRNA	1.35879	1.72504	1.27827	0.742158	0.970051	0	1.07405	2.03064	0	ENSG00000257342	-1.74908	GNMT_FL_vs_GFP	GNMT_FL	GFP	apeglm	FALSE	ns
ENSG00000257345	237.769	-9.76027e-07	0.00144264	0.875944	0.999964	-0.156113	0.875944	0.999964	LINC02413	lncRNA	43.8211	34.1027	35.1523	45.8654	32.1503	34.8783	36.1597	31.3057	33.268	ENSG00000257345	-0.156113	GNMT_FL_vs_GFP	GNMT_FL	GFP	apeglm	FALSE	ns
ENSG00000257354	7.14308	1.54538e-07	0.00144269	0.920443	0.999964	0.0998762	0.920443	0.999964	MIRLET7IHG	lncRNA	1.86834	0.928868	0.511306	2.07804	0.970051	0.411948	1.25306	0.50766	1.2387	ENSG00000257354	0.0998762	GNMT_FL_vs_GFP	GNMT_FL	GFP	apeglm	FALSE	ns
ENSG00000257365	118.557	1.12866e-06	0.00144264	0.853529	0.999964	0.184618	0.853529	0.999964	FNTB	protein_coding	15.7111	17.5821	18.3431	16.6986	19.1239	18.0571	18.1694	21.3217	18.5806	ENSG00000257365	0.184618	GNMT_FL_vs_GFP	GNMT_FL	GFP	apeglm	FALSE	ns
ENSG00000257379	123.659	-1.22567e-06	0.00144265	0.837189	0.999964	-0.20549	0.837189	0.999964	ENSG00000257379	lncRNA	18.7259	18.9423	19.3657	19.1848	19.7821	17.7824	15.6328	22.3794	18.5806	ENSG00000257379	-0.20549	GNMT_FL_vs_GFP	GNMT_FL	GFP	apeglm	FALSE	ns
ENSG00000257390	187.064	4.32501e-06	0.00144263	0.697565	0.999964	0.38861	0.697565	0.999964	ENSG00000257390	protein_coding	24.7555	26.2073	27.5786	25.1963	28.4086	30.0035	31.0132	31.0519	33.7989	ENSG00000257390	0.38861	GNMT_FL_vs_GFP	GNMT_FL	GFP	apeglm	FALSE	ns
ENSG00000257411	41.0428	3.08699e-07	0.00144268	0.932801	0.999964	0.0843213	0.932801	0.999964	ENSG00000257411	protein_coding	5.56256	6.00447	5.17697	4.30452	7.54145	5.45831	5.63877	9.56094	7.6835	ENSG00000257411	0.0843213	GNMT_FL_vs_GFP	GNMT_FL	GFP	apeglm	FALSE	ns
ENSG00000257433	5.40939	1.96986e-07	0.00144269	0.758697	0.999964	0.307192	0.758697	0.999964	RPAP3-DT	lncRNA	0.679397	1.06156	0.639133	0.89059	0.831472	1.09853	0.537026	1.01532	0.70783	ENSG00000257433	0.307192	GNMT_FL_vs_GFP	GNMT_FL	GFP	apeglm	FALSE	ns
ENSG00000257475	4.55844	-1.32232e-07	0.00144269	0.918175	0.999964	-0.102733	0.918175	0.999964	ENSG00000257475	lncRNA	0.679397	0.663477	1.02261	1.33588	0.18431	0.823896	0.358017	0.50766	0.766227	ENSG00000257475	-0.102733	GNMT_FL_vs_GFP	GNMT_FL	GFP	apeglm	FALSE	ns
ENSG00000257511	17.9846	1.29009e-06	0.00144269	0.593739	0.999964	0.533425	0.593739	0.999964	ENSG00000257511	processed_pseudogene	1.86834	2.25582	3.57914	3.04285	3.18731	3.15827	2.77463	4.06128	0.884788	ENSG00000257511	0.533425	GNMT_FL_vs_GFP	GNMT_FL	GFP	apeglm	FALSE	ns
ENSG00000257524	151.578	-1.02226e-05	0.00144265	0.115502	0.999964	-1.57394	0.115502	0.999964	ENSG00000257524	protein_coding	23.0146	26.2073	23.5201	18.7766	24.1127	19.6362	24.9717	25.383	23.1814	ENSG00000257524	-1.57394	GNMT_FL_vs_GFP	GNMT_FL	GFP	apeglm	FALSE	ns
ENSG00000257527	4.96873	-3.24341e-07	0.00144269	0.81856	0.999964	-0.229397	0.81856	0.999964	ENSG00000257527	lncRNA	0.509548	0.995216	0.852603	0.853482	0.594503	0.86921	1.09553	0.634575	0.368072	ENSG00000257527	-0.229397	GNMT_FL_vs_GFP	GNMT_FL	GFP	apeglm	FALSE	ns
ENSG00000257529	2315.89	4.30447e-06	0.0014425	0.720468	0.999964	0.357833	0.720468	0.999964	RPL36A-HNRNPH2	protein_coding	339.974	342.198	346.866	368.734	353.761	349.399	365.423	355.932	368.387	ENSG00000257529	0.357833	GNMT_FL_vs_GFP	GNMT_FL	GFP	apeglm	FALSE	ns
ENSG00000257553	6.26926	1.90015e-06	0.00144269	0.234045	0.999964	1.19	0.234045	0.999964	ENSG00000257553	lncRNA	0.339699	0.928868	0.766959	1.18745	1.10863	1.37316	0.895043	1.18454	0.884788	ENSG00000257553	1.19	GNMT_FL_vs_GFP	GNMT_FL	GFP	apeglm	FALSE	ns
ENSG00000257557	5.91195	2.55052e-07	0.00144269	0.864267	0.999964	0.170945	0.864267	0.999964	PPP1R12A-AS1	lncRNA	1.18895	0.796173	0.639133	1.63275	0.415736	0.823896	1.07405	1.01532	0.530873	ENSG00000257557	0.170945	GNMT_FL_vs_GFP	GNMT_FL	GFP	apeglm	FALSE	ns
ENSG00000257564	6.75988	2.98879e-07	0.00144269	0.846786	0.999964	0.193221	0.846786	0.999964	ENSG00000257564	transcribed_processed_pseudogene	0.636935	1.26061	1.1824	1.33588	1.17792	1.16719	0.62653	1.22685	0.75207	ENSG00000257564	0.193221	GNMT_FL_vs_GFP	GNMT_FL	GFP	apeglm	FALSE	ns
ENSG00000257576	35.6391	2.33901e-07	0.00144268	0.947389	0.999964	0.0659864	0.947389	0.999964	HSPD1P4	processed_pseudogene	4.81183	6.71173	5.00697	5.88828	6.42035	4.78272	3.31166	6.65543	5.69273	ENSG00000257576	0.0659864	GNMT_FL_vs_GFP	GNMT_FL	GFP	apeglm	FALSE	ns
ENSG00000257591	26.0164	-8.51734e-07	0.00144268	0.787339	0.999964	-0.269767	0.787339	0.999964	ZNF625	protein_coding	4.38721	3.88134	4.08022	3.16605	4.28485	4.39411	3.54974	4.41326	3.76035	ENSG00000257591	-0.269767	GNMT_FL_vs_GFP	GNMT_FL	GFP	apeglm	FALSE	ns
ENSG00000257594	47.4308	4.19266e-07	0.00144267	0.917864	0.999964	0.103124	0.917864	0.999964	GALNT4	protein_coding	4.9545	8.71411	8.50046	8.31217	7.22965	7.62104	7.30892	6.31699	6.282	ENSG00000257594	0.103124	GNMT_FL_vs_GFP	GNMT_FL	GFP	apeglm	FALSE	ns
ENSG00000257599	21.7749	-2.85684e-06	0.00144268	0.32943	0.999964	-0.975262	0.32943	0.999964	OVCH1-AS1	lncRNA	3.68063	3.87073	4.43175	2.3378	3.21087	4.13047	2.77463	3.11703	2.34469	ENSG00000257599	-0.975262	GNMT_FL_vs_GFP	GNMT_FL	GFP	apeglm	FALSE	ns
ENSG00000257604	4.04854	1.02748e-06	0.00144269	0.348187	0.999964	0.938111	0.348187	0.999964	ENSG00000257604	processed_pseudogene	0.169849	0	0.766959	0.89059	0.138579	0.823896	0.895043	0.67688	1.2387	ENSG00000257604	0.938111	GNMT_FL_vs_GFP	GNMT_FL	GFP	apeglm	FALSE	ns
ENSG00000257605	11.485	-1.13652e-07	0.00144269	0.953349	0.999964	-0.0585013	0.953349	0.999964	MYG1-AS1	lncRNA	2.88744	1.19426	1.27827	1.92961	1.66294	1.64779	1.25306	2.5383	1.41566	ENSG00000257605	-0.0585013	GNMT_FL_vs_GFP	GNMT_FL	GFP	apeglm	FALSE	ns
ENSG00000257621	134.819	-5.83277e-06	0.00144266	0.284687	0.999964	-1.06985	0.284687	0.999964	PSMA3-AS1	lncRNA	26.2417	21.6294	20.644	25.6787	17.9459	16.6839	17.5428	18.1066	20.5271	ENSG00000257621	-1.06985	GNMT_FL_vs_GFP	GNMT_FL	GFP	apeglm	FALSE	ns
ENSG00000257663	5.49209	-2.22569e-06	0.00144269	0.128496	0.999964	-1.52006	0.128496	0.999964	ENSG00000257663	lncRNA	1.35879	1.45965	0.766959	0.593727	0.692893	0.411948	0.358017	1.01532	0.884788	ENSG00000257663	-1.52006	GNMT_FL_vs_GFP	GNMT_FL	GFP	apeglm	FALSE	ns
ENSG00000257698	21.781	1.30478e-06	0.00144268	0.640026	0.999964	0.467663	0.640026	0.999964	GIHCG	lncRNA	2.37789	2.7866	2.98219	4.00765	2.91015	2.40303	4.65422	4.39972	3.53915	ENSG00000257698	0.467663	GNMT_FL_vs_GFP	GNMT_FL	GFP	apeglm	FALSE	ns
ENSG00000257702	220.452	9.26582e-06	0.00144265	0.156734	0.999964	1.41614	0.156734	0.999964	LBX2-AS1	lncRNA	32.1015	25.8756	24.7983	29.0926	33.536	35.7022	48.1533	38.9206	36.4533	ENSG00000257702	1.41614	GNMT_FL_vs_GFP	GNMT_FL	GFP	apeglm	FALSE	ns
ENSG00000257704	48.4006	4.37877e-06	0.00144268	0.284627	0.999964	1.06998	0.284627	0.999964	INAFM1	protein_coding	6.62412	5.57321	6.51915	7.27315	8.59188	7.14043	6.98133	9.64555	8.49397	ENSG00000257704	1.06998	GNMT_FL_vs_GFP	GNMT_FL	GFP	apeglm	FALSE	ns
ENSG00000257727	1368.59	-6.62763e-06	0.00144255	0.529391	0.999964	-0.628936	0.529391	0.999964	CNPY2	protein_coding	231.844	203.333	209.188	198.205	211.794	219.568	214.452	198.918	197.101	ENSG00000257727	-0.628936	GNMT_FL_vs_GFP	GNMT_FL	GFP	apeglm	FALSE	ns
ENSG00000257764	6758.33	-1.21724e-05	0.00144262	0.148853	0.999964	-1.44359	0.148853	0.999964	ENSG00000257764	lncRNA	1099.94	1472.26	1307.44	1342.12	1111.6	1032.78	661.66	639.369	592.985	ENSG00000257764	-1.44359	GNMT_FL_vs_GFP	GNMT_FL	GFP	apeglm	FALSE	ns
ENSG00000257790	4.02232	9.70059e-07	0.00144269	0.443407	0.999964	0.766453	0.443407	0.999964	EIF4A1P4	processed_pseudogene	0.565598	0.242833	0.617402	0.482403	0.877203	0.937868	0.447521	0.817333	0.619352	ENSG00000257790	0.766453	GNMT_FL_vs_GFP	GNMT_FL	GFP	apeglm	FALSE	ns
ENSG00000257815	54.5593	6.87567e-07	0.00144267	0.87404	0.999964	0.158529	0.87404	0.999964	PRANCR	lncRNA	7.47337	7.69634	7.28611	8.75747	7.06751	7.6897	11.1576	8.63022	9.55571	ENSG00000257815	0.158529	GNMT_FL_vs_GFP	GNMT_FL	GFP	apeglm	FALSE	ns
ENSG00000257817	9.16001	8.68748e-06	0.0014427	0.71106	0.999964	-0.370433	0.71106	0.999964	TBX3-AS1	lncRNA	2.54774	0.928868	1.27827	1.63275	1.38579	1.16719	0.895043	1.01532	1.76958	ENSG00000257817	-0.370433	GNMT_FL_vs_GFP	GNMT_FL	GFP	apeglm	FALSE	ns
ENSG00000257839	10.2897	8.35808e-07	0.00144269	0.638734	0.999964	0.469469	0.638734	0.999964	PHLDA1-DT	lncRNA	1.69849	0.928868	1.9174	3.11706	0.831472	1.64779	1.43207	2.19986	0.353915	ENSG00000257839	0.469469	GNMT_FL_vs_GFP	GNMT_FL	GFP	apeglm	FALSE	ns
ENSG00000257913	27.8978	-9.02859e-07	0.00144268	0.751497	0.999964	-0.316667	0.751497	0.999964	DDN-AS1	lncRNA	3.22714	5.44051	5.3048	6.82786	3.46447	3.08961	3.75918	4.82277	2.47741	ENSG00000257913	-0.316667	GNMT_FL_vs_GFP	GNMT_FL	GFP	apeglm	FALSE	ns
ENSG00000257921	196.765	3.13659e-06	0.00144263	0.645841	0.999964	0.459548	0.645841	0.999964	ENSG00000257921	protein_coding	27.6854	31.6917	26.8436	25.0107	32.566	34.8096	28.9099	31.898	32.0293	ENSG00000257921	0.459548	GNMT_FL_vs_GFP	GNMT_FL	GFP	apeglm	FALSE	ns
ENSG00000257923	237.66	5.56127e-06	0.00144262	0.465185	0.999964	0.730336	0.465185	0.999964	CUX1	protein_coding	32.2714	37.022	32.8514	39.9281	37.0005	34.7409	36.8758	39.7667	37.1611	ENSG00000257923	0.730336	GNMT_FL_vs_GFP	GNMT_FL	GFP	apeglm	FALSE	ns
ENSG00000257949	51.3394	-7.43828e-07	0.00144267	0.860196	0.999964	-0.176125	0.860196	0.999964	TEN1	protein_coding	8.57739	6.63477	8.24481	7.42158	7.20609	8.37628	7.78687	9.13789	7.5207	ENSG00000257949	-0.176125	GNMT_FL_vs_GFP	GNMT_FL	GFP	apeglm	FALSE	ns
ENSG00000257950	146.73	3.66077e-06	0.00144265	0.539097	0.999964	0.614179	0.539097	0.999964	P2RX5-TAX1BP3	protein_coding	19.7025	18.0466	18.4709	16.9212	20.9254	23.7557	32.311	29.2751	23.7123	ENSG00000257950	0.614179	GNMT_FL_vs_GFP	GNMT_FL	GFP	apeglm	FALSE	ns
ENSG00000258017	52.0253	-1.86587e-07	0.00144268	0.958614	0.999964	-0.051893	0.958614	0.999964	TUBA1B-AS1	lncRNA	6.8721	8.79107	5.34698	5.6404	7.74932	7.72402	7.23552	14.0317	8.89212	ENSG00000258017	-0.051893	GNMT_FL_vs_GFP	GNMT_FL	GFP	apeglm	FALSE	ns
ENSG00000258033	6.98275	3.93531e-07	0.00144269	0.806344	0.999964	0.245146	0.806344	0.999964	SNX5P2	unprocessed_pseudogene	1.21782	1.08412	0.617402	1.03902	1.20148	0.926883	0.537026	1.24038	1.79966	ENSG00000258033	0.245146	GNMT_FL_vs_GFP	GNMT_FL	GFP	apeglm	FALSE	ns
ENSG00000258052	4.41922	-4.69599e-07	0.00144269	0.734962	0.999964	-0.338532	0.734962	0.999964	ENSG00000258052	protein_coding	0.509548	1.3933	0.703046	0.593727	0.970051	0.68658	0.358017	0.50766	0.442394	ENSG00000258052	-0.338532	GNMT_FL_vs_GFP	GNMT_FL	GFP	apeglm	FALSE	ns
ENSG00000258056	6.04232	1.03061e-06	0.00144269	0.488446	0.999964	0.692783	0.488446	0.999964	CD63-AS1	lncRNA	0.679397	0.663477	0.894786	0.593727	1.24721	1.37316	0.358017	1.86142	0.70783	ENSG00000258056	0.692783	GNMT_FL_vs_GFP	GNMT_FL	GFP	apeglm	FALSE	ns
ENSG00000258077	65.8796	-1.30232e-06	0.00144266	0.739458	0.999964	-0.332571	0.739458	0.999964	ENSG00000258077	lncRNA	9.9226	10.0291	9.61895	8.81981	9.11155	10.756	10.3377	10.7742	11.5606	ENSG00000258077	-0.332571	GNMT_FL_vs_GFP	GNMT_FL	GFP	apeglm	FALSE	ns
ENSG00000258090	9.85884	3.7326e-08	0.00144269	0.985819	0.999964	0.0177747	0.985819	0.999964	ENSG00000258090	processed_pseudogene	1.78342	1.06156	1.34218	1.4101	1.10863	1.51048	1.96909	1.43837	2.12349	ENSG00000258090	0.0177747	GNMT_FL_vs_GFP	GNMT_FL	GFP	apeglm	FALSE	ns
ENSG00000258099	13.9757	-3.06242e-06	0.00144269	0.152354	0.999964	-1.43126	0.152354	0.999964	ATXN2-AS	lncRNA	1.86834	1.72504	2.04522	1.11324	1.10863	1.23584	4.47521	2.87674	2.83132	ENSG00000258099	-1.43126	GNMT_FL_vs_GFP	GNMT_FL	GFP	apeglm	FALSE	ns
ENSG00000258102	168.42	-4.2169e-06	0.00144264	0.512816	0.999964	-0.654459	0.512816	0.999964	MAP1LC3B2	protein_coding	26.6663	23.2217	22.7531	22.7843	24.3206	21.4213	30.4314	26.7368	33.7989	ENSG00000258102	-0.654459	GNMT_FL_vs_GFP	GNMT_FL	GFP	apeglm	FALSE	ns
ENSG00000258153	11.3071	1.03755e-06	0.00144269	0.623357	0.999964	0.491098	0.623357	0.999964	HSPE1P4	processed_pseudogene	1.62716	1.56979	1.31022	1.36112	2.10224	2.05974	1.47682	2.18632	1.93238	ENSG00000258153	0.491098	GNMT_FL_vs_GFP	GNMT_FL	GFP	apeglm	FALSE	ns
ENSG00000258168	23.2703	2.56781e-07	0.00144268	0.930936	0.999964	0.0866673	0.930936	0.999964	ENSG00000258168	lncRNA	3.90653	3.58278	3.19566	4.74981	3.32589	3.02095	3.40116	2.5383	4.24698	ENSG00000258168	0.0866673	GNMT_FL_vs_GFP	GNMT_FL	GFP	apeglm	FALSE	ns
ENSG00000258199	42.6089	6.65976e-07	0.00144268	0.859401	0.999964	0.177137	0.859401	0.999964	ENSG00000258199	lncRNA	4.92563	6.23669	6.64698	7.94109	5.68173	5.14935	8.14489	7.69951	6.01656	ENSG00000258199	0.177137	GNMT_FL_vs_GFP	GNMT_FL	GFP	apeglm	FALSE	ns
ENSG00000258210	9.47533	-1.39551e-07	0.00144269	0.940275	0.999964	-0.074924	0.940275	0.999964	ENSG00000258210	lncRNA	1.61357	1.26061	1.08653	1.48432	1.3165	1.16719	1.61108	1.94603	1.50414	ENSG00000258210	-0.074924	GNMT_FL_vs_GFP	GNMT_FL	GFP	apeglm	FALSE	ns
ENSG00000258232	21.7749	5.07474e-07	0.00144269	0.833316	0.999964	0.21045	0.833316	0.999964	ENSG00000258232	lncRNA	2.80251	4.36833	2.05545	3.19128	3.22195	3.4329	2.16242	5.68241	3.25956	ENSG00000258232	0.21045	GNMT_FL_vs_GFP	GNMT_FL	GFP	apeglm	FALSE	ns
ENSG00000258289	168.903	-2.79109e-06	0.00144264	0.658856	0.999964	-0.441494	0.658856	0.999964	CHURC1	protein_coding	30.2332	22.6909	22.7109	22.759	26.1221	24.3049	26.6418	26.6522	30.6438	ENSG00000258289	-0.441494	GNMT_FL_vs_GFP	GNMT_FL	GFP	apeglm	FALSE	ns
ENSG00000258311	53.5505	-2.4982e-06	0.00144267	0.546977	0.999964	-0.602296	0.546977	0.999964	ENSG00000258311	protein_coding	9.85126	6.96651	7.35003	7.42158	7.55254	7.20909	10.472	7.6149	9.55571	ENSG00000258311	-0.602296	GNMT_FL_vs_GFP	GNMT_FL	GFP	apeglm	FALSE	ns
ENSG00000258314	4.43136	-1.60653e-07	0.00144269	0.907824	0.999964	-0.115784	0.907824	0.999964	ENSG00000258314	lncRNA	1.0191	0.530782	0.19174	0.197414	0.577873	0.961212	0.716034	0.42305	1.59262	ENSG00000258314	-0.115784	GNMT_FL_vs_GFP	GNMT_FL	GFP	apeglm	FALSE	ns
ENSG00000258315	263.604	-3.03052e-06	0.00144261	0.700473	0.999964	-0.384682	0.700473	0.999964	C17orf49	protein_coding	39.1214	35.8716	38.5397	36.1921	36.7691	38.6764	49.7948	44.5337	44.2394	ENSG00000258315	-0.384682	GNMT_FL_vs_GFP	GNMT_FL	GFP	apeglm	FALSE	ns
ENSG00000258317	45.0095	-4.69848e-06	0.00144268	0.21903	0.999964	-1.22911	0.21903	0.999964	ENSG00000258317	lncRNA	7.98292	8.72472	6.16763	5.19511	7.51789	5.83593	6.48906	8.79944	5.48569	ENSG00000258317	-1.22911	GNMT_FL_vs_GFP	GNMT_FL	GFP	apeglm	FALSE	ns
ENSG00000258325	19.9986	-1.79204e-06	0.00144268	0.524611	0.999964	-0.636254	0.524611	0.999964	ITFG2-AS1	lncRNA	2.63266	4.11356	3.77088	2.8202	3.46447	3.02095	1.96909	2.32678	3.27372	ENSG00000258325	-0.636254	GNMT_FL_vs_GFP	GNMT_FL	GFP	apeglm	FALSE	ns
ENSG00000258337	8.16065	-1.7697e-08	0.00144269	0.990157	0.999964	-0.0123369	0.990157	0.999964	ENSG00000258337	lncRNA	1.35879	1.45965	1.40609	2.22647	1.10863	0.961212	0.716034	0.50766	1.41566	ENSG00000258337	-0.0123369	GNMT_FL_vs_GFP	GNMT_FL	GFP	apeglm	FALSE	ns
ENSG00000258357	3.94595	1.49935e-07	0.00144269	0.909108	0.999964	0.114163	0.909108	0.999964	NSA2P2	processed_pseudogene	0.509548	0.640919	0.575219	0.667942	0.831472	0.411948	0.596098	0.59227	0.619352	ENSG00000258357	0.114163	GNMT_FL_vs_GFP	GNMT_FL	GFP	apeglm	FALSE	ns
ENSG00000258366	39.0646	2.55588e-08	0.00144268	0.995651	0.999964	0.00545029	0.995651	0.999964	RTEL1	protein_coding	6.96382	4.37895	5.43263	5.12089	5.47386	6.38519	6.17579	7.19185	6.98983	ENSG00000258366	0.00545029	GNMT_FL_vs_GFP	GNMT_FL	GFP	apeglm	FALSE	ns
ENSG00000258377	9.62955	1.24728e-06	0.00144269	0.511765	0.999964	0.656092	0.511765	0.999964	ENSG00000258377	lncRNA	1.0191	1.72504	1.15044	2.37491	1.80152	0.961212	1.96909	1.18454	1.06175	ENSG00000258377	0.656092	GNMT_FL_vs_GFP	GNMT_FL	GFP	apeglm	FALSE	ns
ENSG00000258388	38.8412	5.19003e-09	0.00144268	0.999792	0.999964	-0.000260896	0.999792	0.999964	PPT2-EGFL8	protein_coding	7.04875	5.57321	5.24089	7.4958	6.65178	4.18814	4.83323	6.34575	6.10504	ENSG00000258388	-0.000260896	GNMT_FL_vs_GFP	GNMT_FL	GFP	apeglm	FALSE	ns
ENSG00000258427	26.9323	5.02892e-07	0.00144268	0.86863	0.999964	0.165398	0.86863	0.999964	RMB8AP1	processed_pseudogene	3.99146	3.51643	4.53784	2.52334	4.64239	5.62996	3.04314	5.16121	4.07003	ENSG00000258427	0.165398	GNMT_FL_vs_GFP	GNMT_FL	GFP	apeglm	FALSE	ns
ENSG00000258429	160.144	5.152e-06	0.00144264	0.555759	0.999964	0.589152	0.555759	0.999964	PDF	protein_coding	20.353	23.1991	22.4975	19.3213	27.0339	25.8154	26.1048	29.4714	27.4284	ENSG00000258429	0.589152	GNMT_FL_vs_GFP	GNMT_FL	GFP	apeglm	FALSE	ns
ENSG00000258430	24.668	-2.88399e-06	0.00144268	0.339301	0.999964	-0.955547	0.339301	0.999964	ENSG00000258430	lncRNA	3.39699	4.24625	4.09045	2.37491	3.04873	4.11948	4.47521	4.2305	4.07003	ENSG00000258430	-0.955547	GNMT_FL_vs_GFP	GNMT_FL	GFP	apeglm	FALSE	ns
ENSG00000258441	5.70446	1.58603e-07	0.00144269	0.915492	0.999964	0.106114	0.915492	0.999964	LINC00641	lncRNA	0.509548	0.796173	1.02261	0.742158	1.17792	0.68658	1.61108	0.50766	0.884788	ENSG00000258441	0.106114	GNMT_FL_vs_GFP	GNMT_FL	GFP	apeglm	FALSE	ns
ENSG00000258457	13.8974	-2.9551e-07	0.00144269	0.895241	0.999964	-0.131676	0.895241	0.999964	AJUBA-DT	lncRNA	1.69849	2.45487	1.53392	1.78118	1.80152	1.85377	3.04314	2.19986	2.83132	ENSG00000258457	-0.131676	GNMT_FL_vs_GFP	GNMT_FL	GFP	apeglm	FALSE	ns
ENSG00000258458	4.14333	1.35243e-07	0.00144269	0.918679	0.999964	0.102097	0.918679	0.999964	OXA1L-DT	lncRNA	0.509548	0.530782	0.766959	0.445295	0.692893	0.823896	0.895043	0.33844	0.70783	ENSG00000258458	0.102097	GNMT_FL_vs_GFP	GNMT_FL	GFP	apeglm	FALSE	ns
ENSG00000258465	38.3954	-7.9706e-07	0.00144267	0.833729	0.999964	-0.209921	0.833729	0.999964	ENSG00000258465	protein_coding	5.5201	6.36938	5.94393	5.78883	5.33528	6.24788	5.99679	5.9227	5.8396	ENSG00000258465	-0.209921	GNMT_FL_vs_GFP	GNMT_FL	GFP	apeglm	FALSE	ns
ENSG00000258466	5.65073	-9.0535e-07	0.00144269	0.557573	0.999964	-0.58645	0.557573	0.999964	ENSG00000258466	protein_coding	1.0191	0.928868	1.15044	0.89059	0.692893	0.892554	0.805538	1.01532	0.530873	ENSG00000258466	-0.58645	GNMT_FL_vs_GFP	GNMT_FL	GFP	apeglm	FALSE	ns
ENSG00000258474	43.3656	1.83587e-06	0.00144267	0.636319	0.999964	0.472852	0.636319	0.999964	LINC02313	lncRNA	6.11458	5.44051	5.94393	6.82786	6.37462	6.17922	9.30844	6.43036	7.25526	ENSG00000258474	0.472852	GNMT_FL_vs_GFP	GNMT_FL	GFP	apeglm	FALSE	ns
ENSG00000258477	16.567	-4.2196e-07	0.00144269	0.866632	0.999964	-0.167938	0.866632	0.999964	PPIAP6	processed_pseudogene	3.08616	2.25582	2.59871	2.27546	2.03295	3.35326	2.20718	2.50953	2.65436	ENSG00000258477	-0.167938	GNMT_FL_vs_GFP	GNMT_FL	GFP	apeglm	FALSE	ns
ENSG00000258526	29.773	9.7684e-07	0.00144268	0.73038	0.999964	0.344619	0.73038	0.999964	ENSG00000258526	lncRNA	7.04875	3.16213	4.50589	8.01531	3.32589	4.94338	4.1172	2.91905	2.65436	ENSG00000258526	0.344619	GNMT_FL_vs_GFP	GNMT_FL	GFP	apeglm	FALSE	ns
ENSG00000258529	35.4145	1.27001e-06	0.00144268	0.724149	0.999964	0.352919	0.724149	0.999964	ENSG00000258529	protein_coding	3.73668	6.03764	5.04915	5.19511	5.54315	5.69861	5.28075	6.68419	5.30873	ENSG00000258529	0.352919	GNMT_FL_vs_GFP	GNMT_FL	GFP	apeglm	FALSE	ns
ENSG00000258534	9.18814	-8.69005e-07	0.00144269	0.647256	0.999964	-0.457578	0.647256	0.999964	ENSG00000258534	lncRNA	2.46282	1.12791	1.78957	1.78118	1.9401	0.68658	1.07405	1.52298	0.353915	ENSG00000258534	-0.457578	GNMT_FL_vs_GFP	GNMT_FL	GFP	apeglm	FALSE	ns
ENSG00000258537	4.2025	2.55342e-07	0.00144269	0.833532	0.999964	0.210174	0.833532	0.999964	FRMD6-AS2	lncRNA	0.849247	0.398086	0.255653	0.296863	0.554315	0.823896	1.25306	0.67688	0.70783	ENSG00000258537	0.210174	GNMT_FL_vs_GFP	GNMT_FL	GFP	apeglm	FALSE	ns
ENSG00000258539	5.82498	-7.24183e-07	0.00144269	0.630534	0.999964	-0.480975	0.630534	0.999964	ENSG00000258539	protein_coding	1.0191	0.86252	1.34218	0.296863	0.900761	1.37316	0.537026	1.01532	0.884788	ENSG00000258539	-0.480975	GNMT_FL_vs_GFP	GNMT_FL	GFP	apeglm	FALSE	ns
ENSG00000258553	4.89644	1.30923e-06	0.00144269	0.315653	0.999964	1.00343	0.315653	0.999964	PCNX4-DT	lncRNA	0.849247	0.265391	0.639133	0.593727	1.10863	1.37316	1.25306	0.67688	0	ENSG00000258553	1.00343	GNMT_FL_vs_GFP	GNMT_FL	GFP	apeglm	FALSE	ns
ENSG00000258555	43.5828	-3.95773e-06	0.00144268	0.300475	0.999964	-1.03542	0.300475	0.999964	SPECC1L-ADORA2A	protein_coding	5.5201	9.08964	7.15829	6.38256	5.47386	6.38519	5.37026	8.12256	6.63591	ENSG00000258555	-1.03542	GNMT_FL_vs_GFP	GNMT_FL	GFP	apeglm	FALSE	ns
ENSG00000258559	6.28735	-1.17549e-06	0.00144269	0.453865	0.999964	-0.748987	0.453865	0.999964	ENSG00000258559	lncRNA	1.78342	0.928868	1.15044	1.37299	0.501655	0.892554	1.07405	0.76149	0.265436	ENSG00000258559	-0.748987	GNMT_FL_vs_GFP	GNMT_FL	GFP	apeglm	FALSE	ns
ENSG00000258561	4.17422	-5.42287e-08	0.00144269	0.962021	0.999964	-0.0476174	0.962021	0.999964	ENSG00000258561	lncRNA	0.679397	0.752383	0.255653	0.593727	0.554315	0.549264	1.25306	0	1.06175	ENSG00000258561	-0.0476174	GNMT_FL_vs_GFP	GNMT_FL	GFP	apeglm	FALSE	ns
ENSG00000258568	7.00483	-1.02343e-06	0.00144269	0.523419	0.999964	-0.638085	0.523419	0.999964	RHOQP1	processed_pseudogene	1.14648	1.01114	0.926742	0.650131	0.970051	0.876076	0.963066	1.9748	1.19446	ENSG00000258568	-0.638085	GNMT_FL_vs_GFP	GNMT_FL	GFP	apeglm	FALSE	ns
ENSG00000258581	17.5822	-2.12795e-06	0.00144269	0.411395	0.999964	-0.821442	0.411395	0.999964	ENSG00000258581	processed_pseudogene	2.63266	2.58756	2.81218	2.22647	2.26299	2.19706	2.50612	3.29979	3.45067	ENSG00000258581	-0.821442	GNMT_FL_vs_GFP	GNMT_FL	GFP	apeglm	FALSE	ns
ENSG00000258593	5.94404	-9.72426e-07	0.00144269	0.543078	0.999964	-0.608165	0.543078	0.999964	ENSG00000258593	lncRNA	1.18895	1.32695	1.27827	0.593727	1.52437	0.823896	0.716034	0.33844	0.353915	ENSG00000258593	-0.608165	GNMT_FL_vs_GFP	GNMT_FL	GFP	apeglm	FALSE	ns
ENSG00000258608	27.7438	1.26528e-06	0.00144268	0.703197	0.999964	0.381008	0.703197	0.999964	DNAJC19P9	processed_pseudogene	4.21736	5.04243	3.68524	4.50193	5.24243	4.7374	3.04314	4.20173	3.53915	ENSG00000258608	0.381008	GNMT_FL_vs_GFP	GNMT_FL	GFP	apeglm	FALSE	ns
ENSG00000258634	8.48625	-1.06596e-06	0.00144269	0.539878	0.999964	-0.612997	0.539878	0.999964	ENSG00000258634	lncRNA	2.03819	1.32695	1.02261	1.78118	1.10863	0.549264	0.895043	1.6922	1.2387	ENSG00000258634	-0.612997	GNMT_FL_vs_GFP	GNMT_FL	GFP	apeglm	FALSE	ns
ENSG00000258643	1807.6	3.84223e-06	0.00144251	0.74186	0.999964	0.329391	0.74186	0.999964	BCL2L2-PABPN1	protein_coding	244.469	258.922	249.571	240.125	261.429	282.493	318.367	330.923	310.118	ENSG00000258643	0.329391	GNMT_FL_vs_GFP	GNMT_FL	GFP	apeglm	FALSE	ns
ENSG00000258644	273.693	9.87273e-07	0.00144261	0.898576	0.999964	0.12746	0.898576	0.999964	SYNJ2BP-COX16	protein_coding	40.0284	37.2211	40.5747	34.9185	45.5813	41.0575	43.4991	46.3375	48.428	ENSG00000258644	0.12746	GNMT_FL_vs_GFP	GNMT_FL	GFP	apeglm	FALSE	ns
ENSG00000258645	142.217	-9.30508e-07	0.00144264	0.876127	0.999964	-0.155881	0.876127	0.999964	HSPE1P2	processed_pseudogene	21.5709	23.1554	22.2418	17.0696	25.4749	24.5109	17.9904	23.1832	21.058	ENSG00000258645	-0.155881	GNMT_FL_vs_GFP	GNMT_FL	GFP	apeglm	FALSE	ns
ENSG00000258651	10.1223	1.08113e-06	0.00144269	0.584137	0.999964	0.547351	0.584137	0.999964	SEC23A-AS1	lncRNA	1.61357	1.32695	0.894786	1.78118	1.45508	1.57913	1.43207	1.94603	1.6811	ENSG00000258651	0.547351	GNMT_FL_vs_GFP	GNMT_FL	GFP	apeglm	FALSE	ns
ENSG00000258653	44.7633	-2.00901e-06	0.00144267	0.614388	0.999964	-0.50382	0.614388	0.999964	ENSG00000258653	protein_coding	6.70905	5.97129	6.71089	5.41776	6.37462	6.38519	8.77142	7.69951	7.87461	ENSG00000258653	-0.50382	GNMT_FL_vs_GFP	GNMT_FL	GFP	apeglm	FALSE	ns
ENSG00000258655	20.9652	-1.4643e-06	0.00144268	0.612788	0.999964	-0.506098	0.612788	0.999964	ARHGAP5-AS1	lncRNA	3.90653	3.31739	3.19566	3.11706	3.04873	3.15827	2.86414	3.04596	3.18524	ENSG00000258655	-0.506098	GNMT_FL_vs_GFP	GNMT_FL	GFP	apeglm	FALSE	ns
ENSG00000258674	483.58	-3.64883e-06	0.0014426	0.656786	0.999964	-0.444355	0.656786	0.999964	ENSG00000258674	protein_coding	77.1116	61.7697	63.0824	62.2671	66.102	69.5506	87.6247	83.3409	96.4419	ENSG00000258674	-0.444355	GNMT_FL_vs_GFP	GNMT_FL	GFP	apeglm	FALSE	ns
ENSG00000258677	5.25008	-5.42964e-07	0.00144269	0.706873	0.999964	-0.37606	0.706873	0.999964	ENSG00000258677	protein_coding	0.764322	0.729825	0.958699	0.964806	0.692893	0.549264	0.537026	1.18454	0.884788	ENSG00000258677	-0.37606	GNMT_FL_vs_GFP	GNMT_FL	GFP	apeglm	FALSE	ns
ENSG00000258704	48.0243	-1.87056e-06	0.00144267	0.641721	0.999964	-0.465294	0.641721	0.999964	SRP54-AS1	transcribed_unitary_pseudogene	9.08694	6.56842	6.51915	7.27315	6.72107	6.93446	8.45815	6.55728	7.96309	ENSG00000258704	-0.465294	GNMT_FL_vs_GFP	GNMT_FL	GFP	apeglm	FALSE	ns
ENSG00000258708	17.9166	-3.77815e-06	0.00144269	0.130981	0.999964	-1.51024	0.130981	0.999964	SLC25A21-AS1	lncRNA	2.20804	2.9193	3.19566	1.92961	1.52437	2.05974	3.75918	2.70752	4.42394	ENSG00000258708	-1.51024	GNMT_FL_vs_GFP	GNMT_FL	GFP	apeglm	FALSE	ns
ENSG00000258724	5.80026	2.7166e-07	0.00144269	0.85427	0.999964	0.183673	0.85427	0.999964	PINX1	protein_coding	0.764322	0.796173	0.830872	0.371079	1.10863	1.09853	0.805538	1.52298	1.06175	ENSG00000258724	0.183673	GNMT_FL_vs_GFP	GNMT_FL	GFP	apeglm	FALSE	ns
ENSG00000258727	11.004	2.9043e-06	0.00144269	0.139019	0.999964	1.47945	0.139019	0.999964	AP1G2-AS1	lncRNA	1.35879	1.45965	0.766959	2.8202	2.07868	1.37316	1.96909	1.01532	2.30045	ENSG00000258727	1.47945	GNMT_FL_vs_GFP	GNMT_FL	GFP	apeglm	FALSE	ns
ENSG00000258728	59.1002	-1.20456e-06	0.00144267	0.800145	0.999964	-0.25316	0.800145	0.999964	ENSG00000258728	protein_coding	9.08694	8.6252	6.90263	8.4606	8.17614	7.48372	11.188	11.93	9.90963	ENSG00000258728	-0.25316	GNMT_FL_vs_GFP	GNMT_FL	GFP	apeglm	FALSE	ns
ENSG00000258738	68.0625	6.83859e-06	0.00144267	0.142115	0.999964	1.46796	0.142115	0.999964	BAZ1A-AS1	lncRNA	8.49247	10.6156	8.05307	12.4683	9.97767	12.3584	8.95043	12.3531	10.6175	ENSG00000258738	1.46796	GNMT_FL_vs_GFP	GNMT_FL	GFP	apeglm	FALSE	ns
ENSG00000258744	10.8464	1.56705e-06	0.00144269	0.451925	0.999964	0.752209	0.451925	0.999964	ENSG00000258744	lncRNA	1.10402	1.45965	1.53392	1.92961	1.66294	1.78511	1.79009	2.03064	1.76958	ENSG00000258744	0.752209	GNMT_FL_vs_GFP	GNMT_FL	GFP	apeglm	FALSE	ns
ENSG00000258757	49.7676	4.00808e-07	0.00144268	0.91254	0.999964	0.109835	0.91254	0.999964	ENSG00000258757	lncRNA	5.43518	10.9474	10.4818	11.355	8.73046	8.10164	4.2962	6.59958	2.47741	ENSG00000258757	0.109835	GNMT_FL_vs_GFP	GNMT_FL	GFP	apeglm	FALSE	ns
ENSG00000258790	1006.18	-7.03501e-06	0.00144263	0.341388	0.999964	-0.951427	0.341388	0.999964	ENSG00000258790	protein_coding	178.342	131.877	137.637	125.771	140.484	150.533	170.312	149.421	202.631	ENSG00000258790	-0.951427	GNMT_FL_vs_GFP	GNMT_FL	GFP	apeglm	FALSE	ns
ENSG00000258818	613.829	-1.11109e-07	0.0014426	0.989587	0.999964	-0.0130512	0.989587	0.999964	RNASE4	protein_coding	85.9726	103.812	107.289	116.123	91.3469	94.84	83.8655	83.566	77.3305	ENSG00000258818	-0.0130512	GNMT_FL_vs_GFP	GNMT_FL	GFP	apeglm	FALSE	ns
ENSG00000258839	62.6832	4.71213e-07	0.00144266	0.922026	0.999964	0.0978815	0.922026	0.999964	MC1R	protein_coding	8.23769	10.0185	10.4179	8.75747	10.6706	10.436	9.48745	9.47633	8.84788	ENSG00000258839	0.0978815	GNMT_FL_vs_GFP	GNMT_FL	GFP	apeglm	FALSE	ns
ENSG00000258864	99.5884	3.15347e-07	0.00144265	0.956962	0.999964	0.0539665	0.956962	0.999964	ENSG00000258864	protein_coding	13.8852	17.1509	17.2566	15.0658	18.0956	16.4093	11.6803	13.4665	13.7443	ENSG00000258864	0.0539665	GNMT_FL_vs_GFP	GNMT_FL	GFP	apeglm	FALSE	ns
ENSG00000258867	71.131	-4.50424e-06	0.00144267	0.312783	0.999964	-1.0094	0.312783	0.999964	HISLA	lncRNA	16.1357	14.0657	14.3166	17.3665	11.2249	9.88675	5.54926	4.06128	4.42394	ENSG00000258867	-1.0094	GNMT_FL_vs_GFP	GNMT_FL	GFP	apeglm	FALSE	ns
ENSG00000258881	6.71318	-1.4834e-06	0.00144269	0.356089	0.999964	-0.922844	0.356089	0.999964	ENSG00000258881	protein_coding	1.18895	1.3933	1.08653	0.445295	0.762183	1.02987	1.52157	0.8461	1.06175	ENSG00000258881	-0.922844	GNMT_FL_vs_GFP	GNMT_FL	GFP	apeglm	FALSE	ns
ENSG00000258890	180.542	-3.32833e-06	0.00144263	0.626714	0.999964	-0.486357	0.626714	0.999964	CEP95	protein_coding	31.592	29.3257	25.9488	30.1316	27.9929	25.8154	25.0612	27.7521	24.7741	ENSG00000258890	-0.486357	GNMT_FL_vs_GFP	GNMT_FL	GFP	apeglm	FALSE	ns
ENSG00000258904	6.86407	1.35068e-06	0.00144269	0.405856	0.999964	0.831208	0.405856	0.999964	ENSG00000258904	lncRNA	0.849247	0.663477	0.894786	1.48432	1.38579	0.68658	1.43207	1.18454	0.884788	ENSG00000258904	0.831208	GNMT_FL_vs_GFP	GNMT_FL	GFP	apeglm	FALSE	ns
ENSG00000258920	26.1253	-8.89278e-07	0.00144268	0.762257	0.999964	-0.302519	0.762257	0.999964	FOXN3-AS1	lncRNA	5.77488	3.31739	4.60176	4.60138	5.54315	2.74632	2.32711	3.3844	3.53915	ENSG00000258920	-0.302519	GNMT_FL_vs_GFP	GNMT_FL	GFP	apeglm	FALSE	ns
ENSG00000258924	8.14653	1.21066e-06	0.00144269	0.563979	0.999964	0.576942	0.563979	0.999964	ENSG00000258924	lncRNA	0.849247	1.12791	1.02261	1.03902	1.66294	1.16719	1.34256	1.60759	1.32718	ENSG00000258924	0.576942	GNMT_FL_vs_GFP	GNMT_FL	GFP	apeglm	FALSE	ns
ENSG00000258940	8.81658	-1.00361e-06	0.00144269	0.592171	0.999964	-0.535692	0.592171	0.999964	MIA2-AS1	lncRNA	1.69849	1.72504	1.02261	1.03902	1.38579	1.23584	1.25306	1.18454	1.59262	ENSG00000258940	-0.535692	GNMT_FL_vs_GFP	GNMT_FL	GFP	apeglm	FALSE	ns
ENSG00000258947	833.881	-3.97183e-06	0.00144263	0.575018	0.999964	-0.560677	0.575018	0.999964	TUBB3	protein_coding	119.56	148.989	152.742	97.9827	156.029	152.97	99.2978	117.016	103.439	ENSG00000258947	-0.560677	GNMT_FL_vs_GFP	GNMT_FL	GFP	apeglm	FALSE	ns
ENSG00000258964	22.6589	5.26594e-07	0.00144268	0.860327	0.999964	0.175958	0.860327	0.999964	ENSG00000258964	lncRNA	2.54774	3.98086	3.96262	3.33971	4.50381	3.50156	3.75918	2.96135	2.65436	ENSG00000258964	0.175958	GNMT_FL_vs_GFP	GNMT_FL	GFP	apeglm	FALSE	ns
ENSG00000258982	27.5113	-1.17713e-06	0.00144268	0.69142	0.999964	-0.396928	0.69142	0.999964	YY1-DT	lncRNA	4.75578	3.18469	3.57914	3.41393	3.04873	4.11948	6.62332	3.55362	5.66264	ENSG00000258982	-0.396928	GNMT_FL_vs_GFP	GNMT_FL	GFP	apeglm	FALSE	ns
ENSG00000258984	102.885	7.32087e-06	0.00144266	0.19193	0.999964	1.30489	0.19193	0.999964	UBE2F-SCLY	protein_coding	11.5922	14.2422	14.7959	14.6576	17.7727	16.7526	16.7373	19.5449	15.8819	ENSG00000258984	1.30489	GNMT_FL_vs_GFP	GNMT_FL	GFP	apeglm	FALSE	ns
ENSG00000259001	29.7176	-4.50227e-07	0.00144269	0.863078	0.999964	-0.172457	0.863078	0.999964	ENSG00000259001	lncRNA	6.96382	2.32217	3.32349	6.01148	3.18731	3.02095	5.90728	3.55362	6.54743	ENSG00000259001	-0.172457	GNMT_FL_vs_GFP	GNMT_FL	GFP	apeglm	FALSE	ns
ENSG00000259020	23.2742	6.59003e-07	0.00144268	0.826718	0.999964	0.218913	0.826718	0.999964	ENSG00000259020	processed_pseudogene	2.87385	3.6823	3.28131	3.19128	3.63769	3.86819	3.65535	4.73816	3.19939	ENSG00000259020	0.218913	GNMT_FL_vs_GFP	GNMT_FL	GFP	apeglm	FALSE	ns
ENSG00000259024	44.3387	-3.01568e-06	0.00144267	0.463415	0.999964	-0.733235	0.463415	0.999964	TVP23C-CDRT4	protein_coding	6.97741	7.89538	8.78807	7.87875	7.04395	6.4772	5.40069	5.44381	4.89642	ENSG00000259024	-0.733235	GNMT_FL_vs_GFP	GNMT_FL	GFP	apeglm	FALSE	ns
ENSG00000259033	9.7452	-8.49198e-07	0.00144269	0.636938	0.999964	-0.471985	0.636938	0.999964	ENSG00000259033	lncRNA	2.37789	1.06156	1.27827	0.742158	1.80152	1.37316	1.96909	0.67688	2.12349	ENSG00000259033	-0.471985	GNMT_FL_vs_GFP	GNMT_FL	GFP	apeglm	FALSE	ns
ENSG00000259040	1029.24	8.82724e-06	0.00144258	0.355335	0.999964	0.924292	0.355335	0.999964	BLOC1S5-TXNDC5	protein_coding	133.77	167.306	170.083	157.474	182.266	176.371	148.756	141.045	140.357	ENSG00000259040	0.924292	GNMT_FL_vs_GFP	GNMT_FL	GFP	apeglm	FALSE	ns
ENSG00000259052	7.04224	8.203e-08	0.00144269	0.96396	0.999964	0.0451849	0.96396	0.999964	ENSG00000259052	lncRNA	1.27387	1.3933	0.958699	1.63275	0.831472	1.37316	0.62653	0.67688	0.796309	ENSG00000259052	0.0451849	GNMT_FL_vs_GFP	GNMT_FL	GFP	apeglm	FALSE	ns
ENSG00000259066	4.6249	-4.14578e-07	0.00144269	0.76129	0.999964	-0.303787	0.76129	0.999964	ENSG00000259066	protein_coding	0.679397	0.663477	0.766959	0.593727	0.692893	0.549264	0.716034	0.930711	0.70783	ENSG00000259066	-0.303787	GNMT_FL_vs_GFP	GNMT_FL	GFP	apeglm	FALSE	ns
ENSG00000259075	47.7481	1.61117e-09	0.00144267	0.999043	0.999964	-0.00119906	0.999043	0.999964	POC1B-GALNT4	protein_coding	5.03943	8.71411	8.62829	8.31217	7.22965	7.62104	7.30892	6.31699	6.282	ENSG00000259075	-0.00119906	GNMT_FL_vs_GFP	GNMT_FL	GFP	apeglm	FALSE	ns
ENSG00000259086	12.6349	-1.82613e-06	0.00144269	0.422487	0.999964	-0.802114	0.422487	0.999964	KIAA1143P1	processed_pseudogene	1.86834	2.12313	2.94001	2.15226	1.80152	1.57913	1.52157	1.77681	1.6811	ENSG00000259086	-0.802114	GNMT_FL_vs_GFP	GNMT_FL	GFP	apeglm	FALSE	ns
ENSG00000259112	1193.46	9.15724e-05	0.00144402	0.825231	0.999964	0.220822	0.825231	0.999964	NDUFC2-KCTD14	protein_coding	176.686	189.356	183.112	159.23	206.933	203.777	169.566	171.843	184.124	ENSG00000259112	0.220822	GNMT_FL_vs_GFP	GNMT_FL	GFP	apeglm	FALSE	ns
ENSG00000259120	20.7932	-1.23751e-06	0.00144269	0.644611	0.999964	-0.461261	0.644611	0.999964	SMIM6	protein_coding	4.07638	2.52121	3.45132	2.22647	4.43452	2.33437	2.86414	3.55362	3.18524	ENSG00000259120	-0.461261	GNMT_FL_vs_GFP	GNMT_FL	GFP	apeglm	FALSE	ns
ENSG00000259132	78.8174	2.40004e-06	0.00144266	0.636704	0.999964	0.472312	0.636704	0.999964	ENSG00000259132	protein_coding	12.0593	10.682	10.9292	10.6129	12.1256	13.8003	13.6046	11.3377	13.3603	ENSG00000259132	0.472312	GNMT_FL_vs_GFP	GNMT_FL	GFP	apeglm	FALSE	ns
ENSG00000259153	107.481	5.3032e-07	0.00144265	0.927621	0.999964	0.0908383	0.927621	0.999964	MAP3K9-DT	lncRNA	13.9276	17.1177	16.4896	14.6947	17.4609	17.0272	16.1108	15.9067	19.5538	ENSG00000259153	0.0908383	GNMT_FL_vs_GFP	GNMT_FL	GFP	apeglm	FALSE	ns
ENSG00000259171	581.263	-1.78316e-06	0.0014426	0.887096	0.999964	-0.14198	0.887096	0.999964	ENSG00000259171	protein_coding	81.2168	97.9067	102.815	108.107	85.4795	90.1933	78.2267	81.0277	74.4107	ENSG00000259171	-0.14198	GNMT_FL_vs_GFP	GNMT_FL	GFP	apeglm	FALSE	ns
ENSG00000259230	24.3897	1.67447e-06	0.00144268	0.565244	0.999964	0.57507	0.565244	0.999964	LINC02323	lncRNA	4.75578	4.11356	2.04522	3.56236	4.98883	4.11948	3.75918	3.04596	3.18524	ENSG00000259230	0.57507	GNMT_FL_vs_GFP	GNMT_FL	GFP	apeglm	FALSE	ns
ENSG00000259240	16.9114	3.27515e-06	0.00144269	0.277036	0.999964	-1.087	0.277036	0.999964	MIR4713HG	lncRNA	3.90653	2.65391	1.78957	3.11706	1.38579	1.51048	2.50612	3.3844	3.00828	ENSG00000259240	-1.087	GNMT_FL_vs_GFP	GNMT_FL	GFP	apeglm	FALSE	ns
ENSG00000259248	6.89188	-9.98004e-08	0.00144269	0.94841	0.999964	-0.0647038	0.94841	0.999964	USP3-AS1	lncRNA	1.35879	1.32695	0.511306	1.33588	0.831472	0.961212	1.43207	1.01532	0.70783	ENSG00000259248	-0.0647038	GNMT_FL_vs_GFP	GNMT_FL	GFP	apeglm	FALSE	ns
ENSG00000259305	26.1613	5.31875e-07	0.00144268	0.868184	0.999964	0.165966	0.868184	0.999964	ZHX1-C8orf76	protein_coding	3.65176	4.24625	3.45132	3.33971	4.36523	4.39411	4.1172	4.54018	3.80459	ENSG00000259305	0.165966	GNMT_FL_vs_GFP	GNMT_FL	GFP	apeglm	FALSE	ns
ENSG00000259316	75.4019	4.94273e-07	0.00144267	0.915626	0.999964	0.105945	0.915626	0.999964	ENSG00000259316	protein_coding	14.0126	11.0801	9.33134	9.8707	11.8485	13.8003	10.0245	9.98399	13.9797	ENSG00000259316	0.105945	GNMT_FL_vs_GFP	GNMT_FL	GFP	apeglm	FALSE	ns
ENSG00000259321	4.58092	-3.80051e-07	0.00144269	0.782453	0.999964	-0.276124	0.782453	0.999964	ENSG00000259321	lncRNA	0.849247	0.928868	0.639133	0.89059	0.415736	0.755238	0.358017	0.67688	0.70783	ENSG00000259321	-0.276124	GNMT_FL_vs_GFP	GNMT_FL	GFP	apeglm	FALSE	ns
ENSG00000259330	79.1003	7.32467e-06	0.00144267	0.121985	0.999964	1.5465	0.121985	0.999964	INAFM2	protein_coding	7.30352	11.2791	9.58699	12.4683	13.0264	11.1226	15.2157	17.5989	11.8562	ENSG00000259330	1.5465	GNMT_FL_vs_GFP	GNMT_FL	GFP	apeglm	FALSE	ns
ENSG00000259332	97.7017	-7.07917e-08	0.00144265	0.929711	0.999964	0.0882081	0.929711	0.999964	ST20-MTHFS	protein_coding	13.4045	14.4306	14.3063	13.1985	15.8326	14.6242	15.4538	17.9661	15.8076	ENSG00000259332	0.0882081	GNMT_FL_vs_GFP	GNMT_FL	GFP	apeglm	FALSE	ns
ENSG00000259343	4.28927	-4.18287e-07	0.00144269	0.748609	0.999964	-0.320474	0.748609	0.999964	TMC3-AS1	lncRNA	0.679397	0.530782	0.766959	0.445295	0.692893	0.549264	0.537026	1.01532	0.70783	ENSG00000259343	-0.320474	GNMT_FL_vs_GFP	GNMT_FL	GFP	apeglm	FALSE	ns
ENSG00000259347	52.5349	-1.80197e-06	0.00144267	0.675858	0.999964	-0.418122	0.675858	0.999964	SMAD3-DT	lncRNA	8.66231	10.0849	8.75612	10.5386	7.89899	7.6897	6.62332	6.43036	5.48569	ENSG00000259347	-0.418122	GNMT_FL_vs_GFP	GNMT_FL	GFP	apeglm	FALSE	ns
ENSG00000259349	4.69513	1.91155e-07	0.00144269	0.889918	0.999964	0.138407	0.889918	0.999964	APPBP2-DT	lncRNA	0.339699	0.796173	0.766959	0.89059	0.415736	0.823896	0.805538	0.8461	0.884788	ENSG00000259349	0.138407	GNMT_FL_vs_GFP	GNMT_FL	GFP	apeglm	FALSE	ns
ENSG00000259357	10.2663	6.17894e-07	0.00144269	0.747577	0.999964	0.321836	0.747577	0.999964	ENSG00000259357	lncRNA	1.52864	1.32695	0.894786	1.92961	1.10863	1.23584	2.1481	1.6922	2.30045	ENSG00000259357	0.321836	GNMT_FL_vs_GFP	GNMT_FL	GFP	apeglm	FALSE	ns
ENSG00000259363	29.4884	-2.36047e-07	0.00144268	0.940155	0.999964	-0.0750752	0.940155	0.999964	ENSG00000259363	lncRNA	4.24623	5.57321	4.60176	6.30834	4.1338	4.11948	3.22215	3.3844	4.86633	ENSG00000259363	-0.0750752	GNMT_FL_vs_GFP	GNMT_FL	GFP	apeglm	FALSE	ns
ENSG00000259399	858.681	-3.66835e-06	0.00144261	0.640642	0.999964	-0.466802	0.640642	0.999964	TGIF2-RAB5IF	protein_coding	123.735	132.165	126.676	92.0276	143.775	138.62	141.954	146.375	139.973	ENSG00000259399	-0.466802	GNMT_FL_vs_GFP	GNMT_FL	GFP	apeglm	FALSE	ns
ENSG00000259417	61.8674	-3.22503e-06	0.00144267	0.42026	0.999964	-0.80597	0.42026	0.999964	CTXND1	protein_coding	14.7769	9.55407	13.6774	14.5463	9.70051	9.20017	5.90728	4.2305	2.83132	ENSG00000259417	-0.80597	GNMT_FL_vs_GFP	GNMT_FL	GFP	apeglm	FALSE	ns
ENSG00000259420	5.55832	-8.93867e-07	0.00144269	0.553933	0.999964	-0.591878	0.553933	0.999964	ENSG00000259420	lncRNA	0.849247	0.796173	1.27827	0.742158	0.970051	0.549264	0.895043	0.67688	0.884788	ENSG00000259420	-0.591878	GNMT_FL_vs_GFP	GNMT_FL	GFP	apeglm	FALSE	ns
ENSG00000259426	4.01473	-2.36668e-07	0.00144269	0.849195	0.999964	-0.190145	0.849195	0.999964	KIF23-AS1	lncRNA	1.0191	0.43126	0.671089	0.89059	0.277157	0.68658	0.716034	0.33844	0.530873	ENSG00000259426	-0.190145	GNMT_FL_vs_GFP	GNMT_FL	GFP	apeglm	FALSE	ns
ENSG00000259431	32.3712	1.10958e-07	0.00144268	0.973497	0.999964	0.0332231	0.973497	0.999964	THTPA	protein_coding	5.35025	3.05199	3.8348	3.11706	4.96527	4.39411	5.99679	6.51497	7.5207	ENSG00000259431	0.0332231	GNMT_FL_vs_GFP	GNMT_FL	GFP	apeglm	FALSE	ns
ENSG00000259456	7.78147	6.78333e-07	0.00144269	0.694778	0.999964	0.392379	0.694778	0.999964	ADNP-AS1	lncRNA	0.679397	0.796173	1.53392	1.33588	0.970051	1.37316	1.79009	1.01532	1.2387	ENSG00000259456	0.392379	GNMT_FL_vs_GFP	GNMT_FL	GFP	apeglm	FALSE	ns
ENSG00000259460	11.7186	-2.68915e-07	0.00144269	0.899425	0.999964	-0.126388	0.899425	0.999964	ENSG00000259460	lncRNA	2.88744	1.85774	1.40609	1.78118	2.35584	1.78511	1.07405	1.52298	1.41566	ENSG00000259460	-0.126388	GNMT_FL_vs_GFP	GNMT_FL	GFP	apeglm	FALSE	ns
ENSG00000259471	10.3397	7.68302e-07	0.00144269	0.707614	0.999964	0.375063	0.707614	0.999964	LINC01169	lncRNA	2.20804	1.45965	1.15044	2.07804	1.38579	2.05974	1.25306	1.18454	1.41566	ENSG00000259471	0.375063	GNMT_FL_vs_GFP	GNMT_FL	GFP	apeglm	FALSE	ns
ENSG00000259479	4.82523	7.11375e-07	0.00144269	0.607154	0.999964	0.514141	0.607154	0.999964	SORD2P	transcribed_unprocessed_pseudogene	0.326111	0.928868	0.447393	1.07613	0.658249	0.652251	1.0293	0.634575	0.70783	ENSG00000259479	0.514141	GNMT_FL_vs_GFP	GNMT_FL	GFP	apeglm	FALSE	ns
ENSG00000259488	4.81875	6.61347e-08	0.00144269	0.962103	0.999964	0.0475153	0.962103	0.999964	DUT-AS1	lncRNA	1.0191	0.530782	0.511306	0.593727	0.831472	0.731894	0.537026	0.50766	1.41566	ENSG00000259488	0.0475153	GNMT_FL_vs_GFP	GNMT_FL	GFP	apeglm	FALSE	ns
ENSG00000259494	196.267	-2.09718e-06	0.00144263	0.768027	0.999964	-0.294957	0.768027	0.999964	MRPL46	protein_coding	27.7704	27.7997	26.4601	25.456	29.3094	26.296	38.9344	34.3517	34.1528	ENSG00000259494	-0.294957	GNMT_FL_vs_GFP	GNMT_FL	GFP	apeglm	FALSE	ns
ENSG00000259516	4.26567	1.49093e-07	0.00144269	0.911833	0.999964	0.110727	0.911833	0.999964	ANP32AP1	transcribed_processed_pseudogene	0.509548	0.630303	0.639133	0.593727	0.727538	0.641266	0.701713	0.634575	0.70783	ENSG00000259516	0.110727	GNMT_FL_vs_GFP	GNMT_FL	GFP	apeglm	FALSE	ns
ENSG00000259522	342.418	6.0483e-06	0.00144261	0.458702	0.999964	0.740985	0.458702	0.999964	ENSG00000259522	protein_coding	44.6975	54.3388	52.6645	47.795	58.7338	59.0459	51.1069	54.8832	48.9288	ENSG00000259522	0.740985	GNMT_FL_vs_GFP	GNMT_FL	GFP	apeglm	FALSE	ns
ENSG00000259527	3.92743	1.60403e-06	0.00144269	0.180527	0.999964	1.33913	0.180527	0.999964	LINC00052	lncRNA	0	0.663477	0.255653	0.89059	0.692893	0.68658	0.537026	1.01532	0.70783	ENSG00000259527	1.33913	GNMT_FL_vs_GFP	GNMT_FL	GFP	apeglm	FALSE	ns
ENSG00000259529	140.225	6.90088e-07	0.00144264	0.89865	0.999964	0.127367	0.89865	0.999964	ENSG00000259529	protein_coding	20.1696	19.1081	21.1553	18.2571	21.6876	22.7945	25.8667	19.968	24.3317	ENSG00000259529	0.127367	GNMT_FL_vs_GFP	GNMT_FL	GFP	apeglm	FALSE	ns
ENSG00000259539	16.6516	2.99264e-07	0.00144269	0.908666	0.999964	0.114721	0.908666	0.999964	ENSG00000259539	lncRNA	3.14221	2.7866	2.36479	3.78501	1.9401	2.74632	2.68513	1.77681	1.76958	ENSG00000259539	0.114721	GNMT_FL_vs_GFP	GNMT_FL	GFP	apeglm	FALSE	ns
ENSG00000259551	13.1881	1.0898e-07	0.00144269	0.963733	0.999964	0.0454692	0.963733	0.999964	ENSG00000259551	lncRNA	1.48618	2.22265	2.09891	2.08992	1.98583	2.05974	1.87959	2.44015	2.03501	ENSG00000259551	0.0454692	GNMT_FL_vs_GFP	GNMT_FL	GFP	apeglm	FALSE	ns
ENSG00000259585	4.17918	-1.93071e-08	0.00144269	0.986769	0.999964	-0.0165837	0.986769	0.999964	RBM17P4	processed_pseudogene	0.509548	0.729825	0.575219	0.742158	0.485025	0.480606	0.358017	0.59227	0.973267	ENSG00000259585	-0.0165837	GNMT_FL_vs_GFP	GNMT_FL	GFP	apeglm	FALSE	ns
ENSG00000259605	11.2338	1.70448e-06	0.00144269	0.378719	0.999964	0.880258	0.378719	0.999964	ENSG00000259605	lncRNA	1.35879	1.72504	0.639133	1.78118	2.35584	1.09853	1.79009	3.04596	1.76958	ENSG00000259605	0.880258	GNMT_FL_vs_GFP	GNMT_FL	GFP	apeglm	FALSE	ns
ENSG00000259623	42.0531	8.69183e-07	0.00144267	0.825628	0.999964	0.220312	0.825628	0.999964	ENSG00000259623	lncRNA	5.09548	6.76747	6.19959	6.38256	5.75102	7.00312	7.33935	7.10724	6.37047	ENSG00000259623	0.220312	GNMT_FL_vs_GFP	GNMT_FL	GFP	apeglm	FALSE	ns
ENSG00000259642	26.152	-4.56806e-06	0.00144268	0.147018	0.999964	-1.45014	0.147018	0.999964	ST20-AS1	lncRNA	4.67086	5.63956	4.50589	2.67177	3.8802	4.2568	4.34096	3.1018	3.00828	ENSG00000259642	-1.45014	GNMT_FL_vs_GFP	GNMT_FL	GFP	apeglm	FALSE	ns
ENSG00000259659	4.22976	-2.66323e-07	0.00144269	0.830134	0.999964	-0.21453	0.830134	0.999964	ENSG00000259659	lncRNA	1.0191	0.663477	0.38348	0.445295	0.762183	0.549264	0.179009	0.50766	1.2387	ENSG00000259659	-0.21453	GNMT_FL_vs_GFP	GNMT_FL	GFP	apeglm	FALSE	ns
ENSG00000259673	25.3854	2.08725e-06	0.00144268	0.498346	0.999964	0.677095	0.498346	0.999964	IQCH-AS1	lncRNA	4.58593	2.65391	4.09045	4.89824	4.5731	3.98216	2.92321	3.89206	3.36219	ENSG00000259673	0.677095	GNMT_FL_vs_GFP	GNMT_FL	GFP	apeglm	FALSE	ns
ENSG00000259684	6.48384	-1.9411e-07	0.00144269	0.905123	0.999964	-0.119193	0.905123	0.999964	ENSG00000259684	lncRNA	0.849247	1.32695	1.02261	1.18745	0.970051	0.961212	0.716034	1.18454	0.70783	ENSG00000259684	-0.119193	GNMT_FL_vs_GFP	GNMT_FL	GFP	apeglm	FALSE	ns
ENSG00000259706	4.90311	-1.98849e-06	0.00144269	0.156518	0.999964	-1.41688	0.156518	0.999964	HSP90B2P	processed_pseudogene	0.679397	1.19426	0.958699	0.445295	0.415736	0.617922	0.895043	0.8461	0.619352	ENSG00000259706	-1.41688	GNMT_FL_vs_GFP	GNMT_FL	GFP	apeglm	FALSE	ns
ENSG00000259746	10.1799	6.76256e-07	0.00144269	0.740746	0.999964	0.330865	0.740746	0.999964	HSPE1P3	processed_pseudogene	1.62716	1.526	1.11848	1.13847	1.98583	1.85377	1.59676	1.48068	1.4015	ENSG00000259746	0.330865	GNMT_FL_vs_GFP	GNMT_FL	GFP	apeglm	FALSE	ns
ENSG00000259755	16.0142	-1.96212e-06	0.00144269	0.423025	0.999964	-0.801184	0.423025	0.999964	ENSG00000259755	lncRNA	2.88744	2.25582	3.06784	1.63275	2.49442	2.47169	2.68513	1.52298	3.00828	ENSG00000259755	-0.801184	GNMT_FL_vs_GFP	GNMT_FL	GFP	apeglm	FALSE	ns
ENSG00000259768	23.2616	1.65832e-06	0.00144269	0.539236	0.999964	0.613968	0.539236	0.999964	ZFHX3-AS1	lncRNA	4.41608	2.25582	2.17305	3.11706	3.32589	3.98216	5.90728	3.3844	3.53915	ENSG00000259768	0.613968	GNMT_FL_vs_GFP	GNMT_FL	GFP	apeglm	FALSE	ns
ENSG00000259772	5.28499	-6.82279e-07	0.00144269	0.661624	0.999964	-0.437673	0.661624	0.999964	LINC03034	lncRNA	1.18895	0.928868	1.15044	1.18745	0.692893	0.823896	0.716034	0.16922	0.353915	ENSG00000259772	-0.437673	GNMT_FL_vs_GFP	GNMT_FL	GFP	apeglm	FALSE	ns
ENSG00000259781	305.552	8.32721e-06	0.00144263	0.265401	0.999964	1.11372	0.265401	0.999964	HMGB1P6	processed_pseudogene	39.6309	48.4776	43.461	44.5295	54.0914	50.9209	39.7238	54.8832	46.0231	ENSG00000259781	1.11372	GNMT_FL_vs_GFP	GNMT_FL	GFP	apeglm	FALSE	ns
ENSG00000259802	14.635	-7.46449e-07	0.00144269	0.755465	0.999964	-0.311442	0.755465	0.999964	MARCHF6-DT	lncRNA	2.71759	1.99043	2.04522	2.07804	1.9401	2.19706	3.04314	2.19986	2.00493	ENSG00000259802	-0.311442	GNMT_FL_vs_GFP	GNMT_FL	GFP	apeglm	FALSE	ns
ENSG00000259803	238.43	-1.71439e-06	0.00144261	0.822049	0.999964	-0.224911	0.822049	0.999964	SLC22A31	protein_coding	39.8297	35.9605	38.5397	36.8853	34.9218	42.2933	33.1166	33.1671	33.445	ENSG00000259803	-0.224911	GNMT_FL_vs_GFP	GNMT_FL	GFP	apeglm	FALSE	ns
ENSG00000259804	7.36357	5.56975e-07	0.00144269	0.733485	0.999964	0.340493	0.733485	0.999964	CTCF-DT	lncRNA	1.52864	0.663477	0.639133	1.33588	1.10863	0.823896	1.43207	1.01532	1.59262	ENSG00000259804	0.340493	GNMT_FL_vs_GFP	GNMT_FL	GFP	apeglm	FALSE	ns
ENSG00000259827	195.739	2.3944e-06	0.00144265	0.675988	0.999964	0.417944	0.675988	0.999964	ENSG00000259827	lncRNA	29.0731	30.0449	32.1062	21.0773	40.6964	36.3723	25.5839	26.8637	28.0177	ENSG00000259827	0.417944	GNMT_FL_vs_GFP	GNMT_FL	GFP	apeglm	FALSE	ns
ENSG00000259838	5.12127	-4.13627e-07	0.00144269	0.775685	0.999964	-0.284946	0.775685	0.999964	ELOCP2	unprocessed_pseudogene	0.905297	0.729825	0.894786	0.593727	0.485025	1.16719	0.716034	0.817333	0.796309	ENSG00000259838	-0.284946	GNMT_FL_vs_GFP	GNMT_FL	GFP	apeglm	FALSE	ns
ENSG00000259865	26.2345	-1.18416e-06	0.00144268	0.672165	0.999964	-0.423178	0.672165	0.999964	ENSG00000259865	lncRNA	6.45427	2.38852	3.96262	3.63658	4.64239	3.22693	2.95364	4.2305	4.51242	ENSG00000259865	-0.423178	GNMT_FL_vs_GFP	GNMT_FL	GFP	apeglm	FALSE	ns
ENSG00000259867	8.569	2.43742e-06	0.00144269	0.175252	0.999964	1.35552	0.175252	0.999964	DYNLRB2-AS1	lncRNA	0.509548	1.06156	1.15044	1.33588	1.52437	2.05974	0.895043	1.18454	2.12349	ENSG00000259867	1.35552	GNMT_FL_vs_GFP	GNMT_FL	GFP	apeglm	FALSE	ns
ENSG00000259877	7.4006	7.22588e-07	0.00144269	0.653161	0.999964	0.449376	0.653161	0.999964	ZNF778-DT	lncRNA	1.18895	1.06156	0.511306	1.18745	1.38579	0.823896	0.895043	0.8461	2.30045	ENSG00000259877	0.449376	GNMT_FL_vs_GFP	GNMT_FL	GFP	apeglm	FALSE	ns
ENSG00000259891	22.753	-2.17409e-06	0.00144269	0.414825	0.999964	-0.815432	0.414825	0.999964	ENSG00000259891	lncRNA	5.09548	3.05199	3.06784	3.71079	2.77157	2.609	5.01224	2.03064	3.89307	ENSG00000259891	-0.815432	GNMT_FL_vs_GFP	GNMT_FL	GFP	apeglm	FALSE	ns
ENSG00000259915	12.679	8.15519e-07	0.00144269	0.71024	0.999964	0.371534	0.71024	0.999964	ENSG00000259915	lncRNA	2.37789	1.19426	1.78957	2.52334	1.80152	1.78511	1.96909	1.6922	2.30045	ENSG00000259915	0.371534	GNMT_FL_vs_GFP	GNMT_FL	GFP	apeglm	FALSE	ns
ENSG00000259943	24.3779	-5.93263e-07	0.00144268	0.836824	0.999964	-0.205957	0.836824	0.999964	ZMPSTE24-DT	lncRNA	4.58593	2.7866	2.94001	2.96863	3.04873	3.84485	5.19125	4.56894	3.71611	ENSG00000259943	-0.205957	GNMT_FL_vs_GFP	GNMT_FL	GFP	apeglm	FALSE	ns
ENSG00000259953	33.7285	-3.92643e-06	0.00144268	0.23681	0.999964	-1.183	0.23681	0.999964	LINC02977	lncRNA	6.45427	5.44051	5.49654	6.38256	4.15736	3.15827	5.90728	4.90738	4.42394	ENSG00000259953	-1.183	GNMT_FL_vs_GFP	GNMT_FL	GFP	apeglm	FALSE	ns
ENSG00000259956	397.256	4.11949e-06	0.0014426	0.631181	0.999964	0.480066	0.631181	0.999964	RBM15B	protein_coding	53.5025	57.1917	59.6311	58.7789	57.0944	65.0878	70.7084	67.688	58.396	ENSG00000259956	0.480066	GNMT_FL_vs_GFP	GNMT_FL	GFP	apeglm	FALSE	ns
ENSG00000259959	11.7472	-4.6678e-07	0.00144269	0.820138	0.999964	-0.227368	0.820138	0.999964	ENSG00000259959	lncRNA	1.18895	2.7866	1.78957	1.48432	1.52437	2.47169	2.50612	1.01532	1.41566	ENSG00000259959	-0.227368	GNMT_FL_vs_GFP	GNMT_FL	GFP	apeglm	FALSE	ns
ENSG00000259970	6.72895	-1.31277e-06	0.00144269	0.442447	0.999964	-0.768067	0.442447	0.999964	ENSG00000259970	lncRNA	1.34521	1.68125	1.0648	1.50213	0.530756	0.995541	0.850291	0.634575	0.568034	ENSG00000259970	-0.768067	GNMT_FL_vs_GFP	GNMT_FL	GFP	apeglm	FALSE	ns
ENSG00000259974	438.2	-1.19932e-06	0.00144262	0.872775	0.999964	-0.160135	0.872775	0.999964	LINC00261	lncRNA	63.0141	77.6268	78.5494	86.7583	68.1807	65.0878	52.4495	55.1658	55.1223	ENSG00000259974	-0.160135	GNMT_FL_vs_GFP	GNMT_FL	GFP	apeglm	FALSE	ns
ENSG00000259976	70.143	-2.98266e-06	0.00144266	0.541366	0.999964	-0.610749	0.541366	0.999964	ENSG00000259976	lncRNA	10.4169	12.5835	10.6735	9.91969	9.68942	11.7405	9.3532	10.8165	11.3908	ENSG00000259976	-0.610749	GNMT_FL_vs_GFP	GNMT_FL	GFP	apeglm	FALSE	ns
ENSG00000259985	7.08365	-8.10931e-07	0.00144269	0.605974	0.999964	-0.515829	0.605974	0.999964	ENSG00000259985	lncRNA	0.679397	1.06156	1.53392	0.742158	0.277157	1.64779	1.25306	1.35376	1.2387	ENSG00000259985	-0.515829	GNMT_FL_vs_GFP	GNMT_FL	GFP	apeglm	FALSE	ns
ENSG00000259994	6.07228	1.56236e-07	0.00144269	0.892246	0.999964	0.135462	0.892246	0.999964	ENSG00000259994	lncRNA	1.18895	1.06156	0.511306	0.89059	0.831472	1.23584	1.43207	0.67688	0.530873	ENSG00000259994	0.135462	GNMT_FL_vs_GFP	GNMT_FL	GFP	apeglm	FALSE	ns
ENSG00000260000	9.98926	4.88367e-07	0.00144269	0.797923	0.999964	0.256036	0.797923	0.999964	ENSG00000260000	lncRNA	0.764322	1.526	1.66174	1.33588	0.970051	2.1284	1.25306	2.28447	1.76958	ENSG00000260000	0.256036	GNMT_FL_vs_GFP	GNMT_FL	GFP	apeglm	FALSE	ns
ENSG00000260001	14.3523	1.42145e-07	0.00144269	0.956264	0.999964	0.0548426	0.956264	0.999964	TGFBR3L	protein_coding	2.54774	2.38852	2.4287	2.37491	2.49442	2.74632	1.61108	1.52298	1.59262	ENSG00000260001	0.0548426	GNMT_FL_vs_GFP	GNMT_FL	GFP	apeglm	FALSE	ns
ENSG00000260007	91.0021	-4.45639e-06	0.00144266	0.389502	0.999964	-0.860521	0.389502	0.999964	ENSG00000260007	protein_coding	15.5973	13.4911	11.6322	9.94492	13.9272	12.9077	16.3488	16.3856	15.3369	ENSG00000260007	-0.860521	GNMT_FL_vs_GFP	GNMT_FL	GFP	apeglm	FALSE	ns
ENSG00000260018	115.189	-1.04643e-05	0.00144267	0.707155	0.999964	0.37568	0.707155	0.999964	MBTPS1-DT	lncRNA	17.3246	12.8715	12.3992	15.5853	15.5208	14.2809	27.2093	20.6449	23.3584	ENSG00000260018	0.37568	GNMT_FL_vs_GFP	GNMT_FL	GFP	apeglm	FALSE	ns
ENSG00000260025	25.4179	1.99034e-06	0.00144268	0.500628	0.999964	0.673502	0.500628	0.999964	CRIM1-DT	lncRNA	2.37789	2.65391	3.70697	3.71079	3.60305	3.29558	5.72827	4.2305	5.8396	ENSG00000260025	0.673502	GNMT_FL_vs_GFP	GNMT_FL	GFP	apeglm	FALSE	ns
ENSG00000260032	1686.48	-1.01871e-05	0.00144257	0.312176	0.999964	-1.01067	0.312176	0.999964	NORAD	lncRNA	243.508	295.092	298.858	279.237	256.463	258.28	230.891	239.573	217.849	ENSG00000260032	-1.01067	GNMT_FL_vs_GFP	GNMT_FL	GFP	apeglm	FALSE	ns
ENSG00000260063	6.13237	-1.6957e-06	0.00144269	0.247184	0.999964	-1.15722	0.247184	0.999964	ENSG00000260063	lncRNA	1.52864	0.928868	1.02261	0.742158	1.10863	0.137316	0.537026	1.18454	1.2387	ENSG00000260063	-1.15722	GNMT_FL_vs_GFP	GNMT_FL	GFP	apeglm	FALSE	ns
ENSG00000260083	20.1783	1.11726e-06	0.00144268	0.668968	0.999964	0.427564	0.668968	0.999964	MIR762HG	lncRNA	3.90653	2.65391	3.19566	3.71079	3.46447	3.84485	1.96909	3.21518	1.76958	ENSG00000260083	0.427564	GNMT_FL_vs_GFP	GNMT_FL	GFP	apeglm	FALSE	ns
ENSG00000260086	9.27854	1.12295e-06	0.00144269	0.776606	0.999964	0.283745	0.776606	0.999964	ENSG00000260086	lncRNA	1.69849	0.928868	1.40609	1.63275	1.66294	1.23584	1.43207	1.35376	1.41566	ENSG00000260086	0.283745	GNMT_FL_vs_GFP	GNMT_FL	GFP	apeglm	FALSE	ns
ENSG00000260101	4.31007	-5.0075e-07	0.00144269	0.697335	0.999964	-0.38892	0.697335	0.999964	AFTPH-DT	lncRNA	0.849247	0.796173	0.639133	1.18745	0.277157	0.411948	0.358017	0.67688	0.70783	ENSG00000260101	-0.38892	GNMT_FL_vs_GFP	GNMT_FL	GFP	apeglm	FALSE	ns
ENSG00000260108	86.6483	-5.85209e-07	0.00144266	0.910634	0.999964	-0.112239	0.910634	0.999964	ENSG00000260108	lncRNA	11.9744	13.2695	13.6135	12.8393	12.4721	13.7316	15.1853	14.4683	12.0331	ENSG00000260108	-0.112239	GNMT_FL_vs_GFP	GNMT_FL	GFP	apeglm	FALSE	ns
ENSG00000260136	66.2718	-3.28765e-06	0.00144267	0.437624	0.999964	-0.776211	0.437624	0.999964	ENSG00000260136	lncRNA	13.0784	7.87282	8.6922	10.2418	8.03756	7.96433	12.9781	10.3224	12.2101	ENSG00000260136	-0.776211	GNMT_FL_vs_GFP	GNMT_FL	GFP	apeglm	FALSE	ns
ENSG00000260160	8.36863	1.22745e-07	0.00144269	0.944333	0.999964	0.0698252	0.944333	0.999964	ENSG00000260160	lncRNA	1.0191	0.663477	1.85348	1.33588	0.554315	1.78511	1.43207	1.18454	1.76958	ENSG00000260160	0.0698252	GNMT_FL_vs_GFP	GNMT_FL	GFP	apeglm	FALSE	ns
ENSG00000260196	102.293	-7.59914e-06	0.00144266	0.183162	0.999964	-1.33108	0.183162	0.999964	ENSG00000260196	lncRNA	17.6643	18.0466	18.7905	15.14	16.3523	15.5167	15.5737	12.6915	10.7944	ENSG00000260196	-1.33108	GNMT_FL_vs_GFP	GNMT_FL	GFP	apeglm	FALSE	ns
ENSG00000260219	20.7026	1.75077e-06	0.00144269	0.515832	0.999964	0.649784	0.515832	0.999964	CD2BP2-DT	lncRNA	3.39699	1.99043	2.17305	2.96863	3.18731	2.88364	3.75918	4.90738	3.36219	ENSG00000260219	0.649784	GNMT_FL_vs_GFP	GNMT_FL	GFP	apeglm	FALSE	ns
ENSG00000260230	6.73415	-3.80555e-08	0.00144269	0.977273	0.999964	-0.0284875	0.977273	0.999964	FRRS1L	protein_coding	0.339699	0.663477	0.38348	0.296863	0.796827	0.274632	2.1481	2.58061	1.99077	ENSG00000260230	-0.0284875	GNMT_FL_vs_GFP	GNMT_FL	GFP	apeglm	FALSE	ns
ENSG00000260231	78.1323	2.86792e-06	0.00144267	0.535953	0.999964	0.618944	0.535953	0.999964	KDM7A-DT	lncRNA	9.68141	11.1464	9.33134	12.9136	10.2548	10.7106	16.6478	10.8301	16.2801	ENSG00000260231	0.618944	GNMT_FL_vs_GFP	GNMT_FL	GFP	apeglm	FALSE	ns
ENSG00000260233	8.19129	-1.21396e-06	0.00144269	0.491899	0.999964	-0.687292	0.491899	0.999964	ZNRD2-DT	lncRNA	1.69849	1.32695	1.02261	0.667942	1.24721	1.23584	1.07405	1.6922	1.41566	ENSG00000260233	-0.687292	GNMT_FL_vs_GFP	GNMT_FL	GFP	apeglm	FALSE	ns
ENSG00000260236	14.7827	3.96394e-08	0.00144269	0.988289	0.999964	0.0146778	0.988289	0.999964	PTPN23-DT	lncRNA	2.37789	2.7866	1.78957	2.96863	2.35584	1.78511	1.61108	2.5383	2.12349	ENSG00000260236	0.0146778	GNMT_FL_vs_GFP	GNMT_FL	GFP	apeglm	FALSE	ns
ENSG00000260238	15.9137	3.60577e-07	0.00144269	0.89008	0.999964	0.138203	0.89008	0.999964	PMF1-BGLAP	protein_coding	2.54774	2.45487	2.04522	2.89442	2.28655	2.26571	2.38618	2.19986	3.06668	ENSG00000260238	0.138203	GNMT_FL_vs_GFP	GNMT_FL	GFP	apeglm	FALSE	ns
ENSG00000260249	4.13813	-1.15461e-07	0.00144269	0.919233	0.999964	-0.1014	0.919233	0.999964	ENSG00000260249	lncRNA	1.35879	0.398086	0.255653	1.03902	0.554315	0.274632	1.07405	0.16922	0.530873	ENSG00000260249	-0.1014	GNMT_FL_vs_GFP	GNMT_FL	GFP	apeglm	FALSE	ns
ENSG00000260257	93.5834	5.86793e-06	0.00144266	0.290817	0.999964	1.05633	0.290817	0.999964	ENSG00000260257	lncRNA	12.399	13.4022	13.294	15.7338	14.4122	15.654	16.2898	14.5529	13.2718	ENSG00000260257	1.05633	GNMT_FL_vs_GFP	GNMT_FL	GFP	apeglm	FALSE	ns
ENSG00000260260	251.109	-1.04806e-05	0.00144264	0.164775	0.999964	-1.38919	0.164775	0.999964	SNHG19	lncRNA	45.3498	40.4283	43.0558	42.1056	35.7076	37.0753	31.7436	33.2805	36.1578	ENSG00000260260	-1.38919	GNMT_FL_vs_GFP	GNMT_FL	GFP	apeglm	FALSE	ns
ENSG00000260267	5.86241	2.89251e-07	0.00144269	0.859789	0.999964	0.176643	0.859789	0.999964	ENSG00000260267	lncRNA	0.849247	1.19426	1.02261	1.33588	0.970051	1.09853	0.716034	0.59227	0.176958	ENSG00000260267	0.176643	GNMT_FL_vs_GFP	GNMT_FL	GFP	apeglm	FALSE	ns
ENSG00000260269	8.8478	1.04372e-06	0.00144269	0.588921	0.999964	0.5404	0.588921	0.999964	ENSG00000260269	lncRNA	1.52864	0.995216	1.34218	1.48432	1.52437	1.78511	1.52157	0.930711	0.973267	ENSG00000260269	0.5404	GNMT_FL_vs_GFP	GNMT_FL	GFP	apeglm	FALSE	ns
ENSG00000260272	848.898	-5.52508e-06	0.00144256	0.579358	0.999964	-0.554323	0.579358	0.999964	ENSG00000260272	protein_coding	126.933	122.279	125.845	107.193	133.913	126.651	145.265	140.735	142.274	ENSG00000260272	-0.554323	GNMT_FL_vs_GFP	GNMT_FL	GFP	apeglm	FALSE	ns
ENSG00000260274	17.2388	-5.40654e-07	0.00144269	0.823627	0.999964	-0.222883	0.823627	0.999964	ENSG00000260274	lncRNA	3.22714	2.25582	2.30088	2.8202	2.49442	2.05974	4.1172	2.87674	1.59262	ENSG00000260274	-0.222883	GNMT_FL_vs_GFP	GNMT_FL	GFP	apeglm	FALSE	ns
ENSG00000260278	8.79717	-3.26203e-07	0.00144269	0.848555	0.999964	-0.190963	0.848555	0.999964	BMP2K-DT	lncRNA	1.69849	1.06156	1.15044	0.742158	1.24721	1.64779	0.895043	0.8461	2.83132	ENSG00000260278	-0.190963	GNMT_FL_vs_GFP	GNMT_FL	GFP	apeglm	FALSE	ns
ENSG00000260279	4.6477	-6.28737e-07	0.00144269	0.638673	0.999964	-0.469556	0.638673	0.999964	ENSG00000260279	lncRNA	1.52864	0.530782	0.639133	0.296863	0.831472	0.961212	0.716034	0.33844	0.530873	ENSG00000260279	-0.469556	GNMT_FL_vs_GFP	GNMT_FL	GFP	apeglm	FALSE	ns
ENSG00000260290	9.29987	-5.56115e-07	0.00144269	0.77334	0.999964	-0.288009	0.77334	0.999964	ENSG00000260290	processed_pseudogene	0.934171	1.65869	1.78957	1.03902	1.52437	1.51048	1.25306	1.60759	1.41566	ENSG00000260290	-0.288009	GNMT_FL_vs_GFP	GNMT_FL	GFP	apeglm	FALSE	ns
ENSG00000260296	4.46245	-7.94054e-07	0.00144269	0.601385	0.999964	-0.52241	0.601385	0.999964	ENSG00000260296	lncRNA	0.679397	0.530782	1.27827	1.33588	0	0.480606	0.358017	0.8461	0.530873	ENSG00000260296	-0.52241	GNMT_FL_vs_GFP	GNMT_FL	GFP	apeglm	FALSE	ns
ENSG00000260329	8.25327	-6.19434e-07	0.00144269	0.726268	0.999964	-0.350094	0.726268	0.999964	TMEM263-DT	lncRNA	1.18895	1.06156	1.21435	1.33588	0.831472	0.961212	1.61108	1.52298	1.59262	ENSG00000260329	-0.350094	GNMT_FL_vs_GFP	GNMT_FL	GFP	apeglm	FALSE	ns
ENSG00000260335	4.58736	-2.35517e-08	0.00144269	0.984622	0.999964	-0.0192751	0.984622	0.999964	ENSG00000260335	transcribed_unprocessed_pseudogene	0.382161	0.829346	0.351523	0.408187	0.450381	0.720909	0.895043	1.35376	1.10599	ENSG00000260335	-0.0192751	GNMT_FL_vs_GFP	GNMT_FL	GFP	apeglm	FALSE	ns
ENSG00000260342	5549.06	-3.02803e-06	0.0014426	0.708848	0.999964	-0.373404	0.708848	0.999964	ENSG00000260342	protein_coding	974.893	765.752	811.465	916.888	811.141	788.828	812.498	765.1	988.287	ENSG00000260342	-0.373404	GNMT_FL_vs_GFP	GNMT_FL	GFP	apeglm	FALSE	ns
ENSG00000260345	64.4627	4.26752e-06	0.00144267	0.353628	0.999964	0.927575	0.353628	0.999964	ENSG00000260345	lncRNA	8.91709	8.02807	8.50046	8.23796	11.2249	10.23	12.7991	11.507	9.73267	ENSG00000260345	0.927575	GNMT_FL_vs_GFP	GNMT_FL	GFP	apeglm	FALSE	ns
ENSG00000260367	4.02831	-6.17503e-07	0.00144269	0.572644	0.999964	-0.564162	0.572644	0.999964	ENSG00000260367	lncRNA	0.509548	0.265391	0.639133	0.445295	0	0.549264	0.895043	0.67688	1.59262	ENSG00000260367	-0.564162	GNMT_FL_vs_GFP	GNMT_FL	GFP	apeglm	FALSE	ns
ENSG00000260388	5.41363	8.1146e-08	0.00144269	0.955527	0.999964	0.0557681	0.955527	0.999964	LINC00562	lncRNA	1.18895	0.398086	0.766959	1.18745	0.692893	0.617922	1.25306	0.50766	0.884788	ENSG00000260388	0.0557681	GNMT_FL_vs_GFP	GNMT_FL	GFP	apeglm	FALSE	ns
ENSG00000260394	4.9092	-6.62175e-07	0.00144269	0.646862	0.999964	-0.458126	0.646862	0.999964	STUB1-DT	lncRNA	0.679397	0.796173	1.27827	0.742158	0.692893	0.823896	0.358017	0.8461	0.530873	ENSG00000260394	-0.458126	GNMT_FL_vs_GFP	GNMT_FL	GFP	apeglm	FALSE	ns
ENSG00000260400	15.1604	2.07677e-06	0.00144269	0.344045	0.999964	0.946203	0.344045	0.999964	ENSG00000260400	lncRNA	0.849247	3.05199	1.9174	3.41393	3.18731	1.64779	3.22215	2.19986	1.41566	ENSG00000260400	0.946203	GNMT_FL_vs_GFP	GNMT_FL	GFP	apeglm	FALSE	ns
ENSG00000260423	5.58623	-1.45912e-06	0.00144269	0.801666	0.999964	-0.251192	0.801666	0.999964	LINC02367	lncRNA	2.00932	0.640919	0.809142	2.15226	0.392178	0.549264	0.716034	0.16922	0.235354	ENSG00000260423	-0.251192	GNMT_FL_vs_GFP	GNMT_FL	GFP	apeglm	FALSE	ns
ENSG00000260428	12.4666	-1.77486e-06	0.00144269	0.377664	0.999964	-0.882209	0.377664	0.999964	SCX	protein_coding	4.07638	1.59235	1.9174	2.8202	0.970051	1.78511	0.895043	1.18454	1.76958	ENSG00000260428	-0.882209	GNMT_FL_vs_GFP	GNMT_FL	GFP	apeglm	FALSE	ns
ENSG00000260456	37.4858	-9.20728e-07	0.00144268	0.803615	0.999964	-0.248671	0.803615	0.999964	C16orf95	protein_coding	5.5201	6.56842	5.62437	5.56619	5.40457	6.17922	5.99679	4.48433	6.19352	ENSG00000260456	-0.248671	GNMT_FL_vs_GFP	GNMT_FL	GFP	apeglm	FALSE	ns
ENSG00000260465	3.98861	-1.08733e-06	0.00144269	0.316514	0.999964	-1.00165	0.316514	0.999964	ENSG00000260465	lncRNA	0.849247	0.398086	1.15044	0.148432	0.415736	0.68658	0	1.6922	0.176958	ENSG00000260465	-1.00165	GNMT_FL_vs_GFP	GNMT_FL	GFP	apeglm	FALSE	ns
ENSG00000260482	44.7741	-1.5216e-06	0.00144267	0.687859	0.999964	-0.401762	0.687859	0.999964	ENSG00000260482	lncRNA	5.30779	6.17034	6.96655	6.29647	5.57779	5.57778	7.87638	9.47633	8.84788	ENSG00000260482	-0.401762	GNMT_FL_vs_GFP	GNMT_FL	GFP	apeglm	FALSE	ns
ENSG00000260500	4.23553	4.97415e-08	0.00144269	0.970744	0.999964	0.0366753	0.970744	0.999964	ENSG00000260500	lncRNA	1.18895	0.398086	0.575219	0.89059	0.554315	0.68658	0.179009	0.50766	0.884788	ENSG00000260500	0.0366753	GNMT_FL_vs_GFP	GNMT_FL	GFP	apeglm	FALSE	ns
ENSG00000260526	5.45406	3.0091e-07	0.00144269	0.847266	0.999964	0.192608	0.847266	0.999964	AP1AR-DT	lncRNA	0.679397	0.928868	1.02261	0.89059	1.24721	0.823896	0.537026	0.8461	0.530873	ENSG00000260526	0.192608	GNMT_FL_vs_GFP	GNMT_FL	GFP	apeglm	FALSE	ns
ENSG00000260528	8.26511	-1.42451e-06	0.00144269	0.414402	0.999964	-0.816172	0.414402	0.999964	FAM157C	lncRNA	1.92439	1.16109	1.21435	1.55853	0.92432	0.744253	0.925474	0.930711	1.88814	ENSG00000260528	-0.816172	GNMT_FL_vs_GFP	GNMT_FL	GFP	apeglm	FALSE	ns
ENSG00000260534	5.58034	2.71159e-07	0.00144269	0.855617	0.999964	0.181956	0.855617	0.999964	ENSG00000260534	lncRNA	0.934171	0.86252	0.575219	1.03902	0.692893	0.823896	0.716034	0.803795	1.2387	ENSG00000260534	0.181956	GNMT_FL_vs_GFP	GNMT_FL	GFP	apeglm	FALSE	ns
ENSG00000260537	49.5557	-1.23338e-06	0.00144267	0.760748	0.999964	-0.304499	0.760748	0.999964	ENSG00000260537	protein_coding	5.90226	8.76188	6.80676	5.86305	6.89429	7.93	7.74212	9.94168	8.40549	ENSG00000260537	-0.304499	GNMT_FL_vs_GFP	GNMT_FL	GFP	apeglm	FALSE	ns
ENSG00000260552	8.98742	1.00512e-06	0.00144269	0.591421	0.999964	0.536778	0.591421	0.999964	COSMOC	lncRNA	1.35879	1.72504	0.766959	1.63275	1.66294	1.51048	1.79009	0.67688	1.2387	ENSG00000260552	0.536778	GNMT_FL_vs_GFP	GNMT_FL	GFP	apeglm	FALSE	ns
ENSG00000260563	10.0035	3.21523e-07	0.00144269	0.866005	0.999964	0.168736	0.866005	0.999964	ENSG00000260563	lncRNA	1.18895	1.32695	2.04522	2.52334	1.80152	0.68658	1.43207	1.86142	0.884788	ENSG00000260563	0.168736	GNMT_FL_vs_GFP	GNMT_FL	GFP	apeglm	FALSE	ns
ENSG00000260565	16.1581	-1.33566e-06	0.00144269	0.573045	0.999964	-0.563573	0.573045	0.999964	ERVK13-1	lncRNA	2.88744	2.03422	2.38652	2.57232	2.26299	1.53382	1.75965	3.41317	3.61347	ENSG00000260565	-0.563573	GNMT_FL_vs_GFP	GNMT_FL	GFP	apeglm	FALSE	ns
ENSG00000260566	61.8607	-2.31976e-06	0.00144267	0.600309	0.999964	-0.523956	0.600309	0.999964	ENSG00000260566	lncRNA	8.15277	9.08964	11.76	10.6871	8.86904	7.62104	9.57696	10.407	8.84788	ENSG00000260566	-0.523956	GNMT_FL_vs_GFP	GNMT_FL	GFP	apeglm	FALSE	ns
ENSG00000260570	13.8037	1.50713e-06	0.00144269	0.508498	0.999964	0.661179	0.508498	0.999964	ENSG00000260570	lncRNA	2.03819	2.65391	1.40609	2.8202	2.70228	2.10505	0.895043	1.86142	2.47741	ENSG00000260570	0.661179	GNMT_FL_vs_GFP	GNMT_FL	GFP	apeglm	FALSE	ns
ENSG00000260573	84.1536	0.387834	0.437754	0.0042845	0.999964	2.85642	0.0042845	0.999964	ENSG00000260573	lncRNA	5.77488	7.29825	7.03046	7.71845	13.4421	11.5345	18.4379	22.3371	23.5354	ENSG00000260573	2.85642	GNMT_FL_vs_GFP	GNMT_FL	GFP	apeglm	FALSE	ns
ENSG00000260589	7.57439	-6.46186e-07	0.00144269	0.691446	0.999964	-0.396894	0.691446	0.999964	STAM-DT	lncRNA	1.69849	0.530782	1.15044	1.33588	0.831472	0.68658	1.43207	1.52298	1.2387	ENSG00000260589	-0.396894	GNMT_FL_vs_GFP	GNMT_FL	GFP	apeglm	FALSE	ns
ENSG00000260604	8.22538	5.93439e-07	0.00144269	0.737674	0.999964	0.334935	0.737674	0.999964	ENSG00000260604	lncRNA	1.18895	1.19426	0.766959	0.89059	1.52437	1.23584	1.43207	1.18454	1.94653	ENSG00000260604	0.334935	GNMT_FL_vs_GFP	GNMT_FL	GFP	apeglm	FALSE	ns
ENSG00000260630	33.3706	-4.96421e-06	0.00144268	0.157864	0.999964	-1.41229	0.157864	0.999964	SNAI3-AS1	lncRNA	6.79397	5.97129	5.49654	5.34354	4.15736	4.39411	3.93819	4.2305	5.48569	ENSG00000260630	-1.41229	GNMT_FL_vs_GFP	GNMT_FL	GFP	apeglm	FALSE	ns
ENSG00000260643	49.5662	-1.94698e-06	0.00144267	0.644199	0.999964	-0.461835	0.644199	0.999964	ENSG00000260643	protein_coding	7.87931	8.91183	8.35091	5.88828	8.54476	9.1013	6.64301	6.10546	6.9509	ENSG00000260643	-0.461835	GNMT_FL_vs_GFP	GNMT_FL	GFP	apeglm	FALSE	ns
ENSG00000260668	5.47115	2.02492e-07	0.00144269	0.896995	0.999964	0.129458	0.896995	0.999964	ENSG00000260668	processed_pseudogene	1.0191	1.26061	0.511306	0.667942	1.3165	1.02987	0.537026	0.33844	0.619352	ENSG00000260668	0.129458	GNMT_FL_vs_GFP	GNMT_FL	GFP	apeglm	FALSE	ns
ENSG00000260669	239.776	1.67168e-06	0.00144262	0.82384	0.999964	0.222609	0.82384	0.999964	ENSG00000260669	lncRNA	36.1643	30.0117	31.2855	31.5848	36.1926	33.4941	42.0079	45.4914	44.7703	ENSG00000260669	0.222609	GNMT_FL_vs_GFP	GNMT_FL	GFP	apeglm	FALSE	ns
ENSG00000260708	76.7659	1.6905e-06	0.00144266	0.742881	0.999964	0.32804	0.742881	0.999964	TBC1D22A-DT	lncRNA	10.7005	13.8003	12.0157	12.6167	14.135	12.3584	10.9195	8.96866	10.0866	ENSG00000260708	0.32804	GNMT_FL_vs_GFP	GNMT_FL	GFP	apeglm	FALSE	ns
ENSG00000260729	28.518	-3.64662e-06	0.00144268	0.260967	0.999964	-1.12411	0.260967	0.999964	ENSG00000260729	protein_coding	6.02965	4.97608	4.31415	3.19128	4.06451	4.92003	3.66967	4.82277	3.27372	ENSG00000260729	-1.12411	GNMT_FL_vs_GFP	GNMT_FL	GFP	apeglm	FALSE	ns
ENSG00000260742	5.2153	2.60038e-07	0.00144269	0.853596	0.999964	0.184532	0.853596	0.999964	ITPRID2-DT	lncRNA	0.849247	0.530782	1.15044	1.18745	1.38579	0.274632	1.07405	0.33844	0.353915	ENSG00000260742	0.184532	GNMT_FL_vs_GFP	GNMT_FL	GFP	apeglm	FALSE	ns
ENSG00000260747	5.54384	-5.59374e-07	0.00144269	0.705926	0.999964	-0.377333	0.705926	0.999964	ENSG00000260747	processed_pseudogene	1.35879	0.530782	1.21435	0.89059	0.762183	0.961212	0.268513	0.76149	0.796309	ENSG00000260747	-0.377333	GNMT_FL_vs_GFP	GNMT_FL	GFP	apeglm	FALSE	ns
ENSG00000260751	8.83346	1.40852e-06	0.00144269	0.433247	0.999964	0.783647	0.433247	0.999964	ENSG00000260751	lncRNA	1.69849	0.663477	1.15044	1.92961	1.52437	1.37316	1.43207	1.86142	0.530873	ENSG00000260751	0.783647	GNMT_FL_vs_GFP	GNMT_FL	GFP	apeglm	FALSE	ns
ENSG00000260755	4.64066	1.15785e-06	0.00144269	0.371499	0.999964	0.893669	0.371499	0.999964	ENSG00000260755	lncRNA	0.509548	0.265391	0.766959	1.33588	0.554315	0.68658	0.716034	0.8461	0.70783	ENSG00000260755	0.893669	GNMT_FL_vs_GFP	GNMT_FL	GFP	apeglm	FALSE	ns
ENSG00000260772	173.623	1.91803e-06	0.00144265	0.735802	0.999964	0.337418	0.735802	0.999964	ENSG00000260772	lncRNA	18.7683	29.0603	33.2988	32.0612	28.6858	25.8841	26.2247	24.0293	21.1464	ENSG00000260772	0.337418	GNMT_FL_vs_GFP	GNMT_FL	GFP	apeglm	FALSE	ns
ENSG00000260778	8.66147	5.05055e-07	0.00144269	0.771802	0.999964	0.290019	0.771802	0.999964	MIR3677HG	lncRNA	2.37789	0.663477	0.809142	1.55853	1.24721	1.55579	0.895043	1.18454	1.82797	ENSG00000260778	0.290019	GNMT_FL_vs_GFP	GNMT_FL	GFP	apeglm	FALSE	ns
ENSG00000260796	5.64881	6.08453e-07	0.00144269	0.692509	0.999964	0.395452	0.692509	0.999964	ENSG00000260796	lncRNA	0.849247	0.530782	1.02261	0.742158	1.10863	1.09853	0.716034	1.01532	0.70783	ENSG00000260796	0.395452	GNMT_FL_vs_GFP	GNMT_FL	GFP	apeglm	FALSE	ns
ENSG00000260804	12.9399	-6.19801e-07	0.00144269	0.781288	0.999964	-0.277641	0.781288	0.999964	LINC01963	lncRNA	1.69849	2.12313	2.04522	1.63275	1.70868	2.19706	1.79009	1.86142	2.83132	ENSG00000260804	-0.277641	GNMT_FL_vs_GFP	GNMT_FL	GFP	apeglm	FALSE	ns
ENSG00000260806	23.0722	8.83702e-07	0.00144269	0.739154	0.999964	0.332974	0.739154	0.999964	PAPOLA-DT	lncRNA	2.71759	1.45965	4.21828	2.52334	2.77157	4.11948	4.47521	5.41504	4.24698	ENSG00000260806	0.332974	GNMT_FL_vs_GFP	GNMT_FL	GFP	apeglm	FALSE	ns
ENSG00000260816	16.0986	-1.33182e-07	0.00144269	0.951231	0.999964	-0.0611609	0.951231	0.999964	ENSG00000260816	lncRNA	3.90653	1.23805	2.55653	3.41393	2.40157	1.78511	2.86414	1.74804	2.30045	ENSG00000260816	-0.0611609	GNMT_FL_vs_GFP	GNMT_FL	GFP	apeglm	FALSE	ns
ENSG00000260830	20.1077	2.25835e-06	0.00144269	0.414044	0.999964	0.816798	0.414044	0.999964	ENSG00000260830	lncRNA	1.69849	3.84817	3.06784	3.85922	4.15736	3.02095	2.50612	2.70752	2.83132	ENSG00000260830	0.816798	GNMT_FL_vs_GFP	GNMT_FL	GFP	apeglm	FALSE	ns
ENSG00000260836	4552.23	-3.74248e-06	0.00144254	0.728341	0.999964	-0.347334	0.728341	0.999964	ENSG00000260836	protein_coding	721.138	632.745	665.609	672.97	674.896	664.653	716.832	717.079	807.436	ENSG00000260836	-0.347334	GNMT_FL_vs_GFP	GNMT_FL	GFP	apeglm	FALSE	ns
ENSG00000260852	23.5351	-1.70489e-06	0.00144269	0.511276	0.999964	-0.656853	0.511276	0.999964	FBXL19-AS1	lncRNA	5.77488	3.98086	3.8348	6.38256	2.77157	2.33437	2.32711	1.52298	3.18524	ENSG00000260852	-0.656853	GNMT_FL_vs_GFP	GNMT_FL	GFP	apeglm	FALSE	ns
ENSG00000260853	6.53062	2.59113e-07	0.00144269	0.868647	0.999964	0.165377	0.868647	0.999964	NFATC2IP-AS1	lncRNA	1.18895	0.928868	0.766959	1.63275	1.10863	0.411948	0.537026	1.52298	0.884788	ENSG00000260853	0.165377	GNMT_FL_vs_GFP	GNMT_FL	GFP	apeglm	FALSE	ns
ENSG00000260874	21.181	9.61812e-07	0.00144268	0.725402	0.999964	0.351248	0.725402	0.999964	ENSG00000260874	lncRNA	2.54774	3.18469	3.06784	3.2655	4.01878	2.609	5.01224	3.21518	2.30045	ENSG00000260874	0.351248	GNMT_FL_vs_GFP	GNMT_FL	GFP	apeglm	FALSE	ns
ENSG00000260912	15.3975	1.70363e-06	0.00144269	0.477577	0.999964	0.710206	0.477577	0.999964	ENSG00000260912	lncRNA	2.03819	1.99043	2.17305	3.71079	1.9401	2.19706	2.32711	2.87674	1.94653	ENSG00000260912	0.710206	GNMT_FL_vs_GFP	GNMT_FL	GFP	apeglm	FALSE	ns
ENSG00000260914	32.7484	1.70623e-07	0.00144268	0.961824	0.999964	0.0478652	0.961824	0.999964	ENSG00000260914	protein_coding	3.82161	5.57321	5.17697	4.6756	5.8203	4.46277	5.01224	4.65355	6.10504	ENSG00000260914	0.0478652	GNMT_FL_vs_GFP	GNMT_FL	GFP	apeglm	FALSE	ns
ENSG00000260916	125.163	-7.76322e-06	0.00144265	0.20791	0.999964	-1.25933	0.20791	0.999964	CCPG1	protein_coding	18.1739	21.9611	19.5575	17.3665	18.1538	17.1645	20.1385	21.9986	17.9612	ENSG00000260916	-1.25933	GNMT_FL_vs_GFP	GNMT_FL	GFP	apeglm	FALSE	ns
ENSG00000260917	13.8649	7.44309e-07	0.00144269	0.74876	0.999964	0.320275	0.74876	0.999964	ENSG00000260917	lncRNA	2.03819	1.45965	2.04522	2.22647	2.07868	1.92242	2.68513	2.36908	2.30045	ENSG00000260917	0.320275	GNMT_FL_vs_GFP	GNMT_FL	GFP	apeglm	FALSE	ns
ENSG00000260920	16.2665	4.26631e-07	0.00144269	0.855131	0.999964	0.182575	0.855131	0.999964	ENSG00000260920	lncRNA	2.03819	2.38852	3.70697	4.15609	3.18731	1.51048	1.61108	1.01532	2.65436	ENSG00000260920	0.182575	GNMT_FL_vs_GFP	GNMT_FL	GFP	apeglm	FALSE	ns
ENSG00000260924	10.9234	6.44249e-07	0.00144269	0.709579	0.999964	0.372422	0.709579	0.999964	LINC01311	lncRNA	2.03819	0.796173	1.15044	1.63275	1.38579	1.64779	4.1172	0.50766	1.76958	ENSG00000260924	0.372422	GNMT_FL_vs_GFP	GNMT_FL	GFP	apeglm	FALSE	ns
ENSG00000260927	140.578	1.36503e-06	0.00144266	0.793341	0.999964	0.261974	0.793341	0.999964	ENSG00000260927	lncRNA	18.1739	25.7429	24.9262	23.8233	26.6071	22.6571	21.481	19.4603	10.6175	ENSG00000260927	0.261974	GNMT_FL_vs_GFP	GNMT_FL	GFP	apeglm	FALSE	ns
ENSG00000260934	6.5358	1.31852e-06	0.00144269	0.406384	0.999964	0.830274	0.406384	0.999964	ENSG00000260934	lncRNA	0.509548	1.06156	0.766959	1.18745	1.66294	0.68658	0.716034	1.01532	1.41566	ENSG00000260934	0.830274	GNMT_FL_vs_GFP	GNMT_FL	GFP	apeglm	FALSE	ns
ENSG00000260942	24.347	-5.7739e-07	0.00144268	0.842578	0.999964	-0.198598	0.842578	0.999964	CAPN10-DT	lncRNA	3.73668	3.05199	3.19566	4.00765	2.60944	3.05528	3.99726	5.28813	4.77786	ENSG00000260942	-0.198598	GNMT_FL_vs_GFP	GNMT_FL	GFP	apeglm	FALSE	ns
ENSG00000260948	4.17164	4.83347e-07	0.00144269	0.687521	0.999964	0.402221	0.687521	0.999964	ENSG00000260948	lncRNA	0.339699	0.796173	0.38348	0.593727	0.415736	0.961212	1.07405	0.67688	0.530873	ENSG00000260948	0.402221	GNMT_FL_vs_GFP	GNMT_FL	GFP	apeglm	FALSE	ns
ENSG00000260963	60.2108	-1.8152e-06	0.00144267	0.670675	0.999964	-0.425222	0.670675	0.999964	LINC03064	lncRNA	10.7005	6.76747	8.6922	7.57001	7.89899	9.20017	9.66646	10.1532	12.387	ENSG00000260963	-0.425222	GNMT_FL_vs_GFP	GNMT_FL	GFP	apeglm	FALSE	ns
ENSG00000261008	37.1728	-2.95007e-06	0.00144268	0.369585	0.999964	-0.89725	0.369585	0.999964	LINC01572	lncRNA	9.34171	4.51164	4.98523	6.23413	4.01878	5.35532	5.54926	5.75348	5.30873	ENSG00000261008	-0.89725	GNMT_FL_vs_GFP	GNMT_FL	GFP	apeglm	FALSE	ns
ENSG00000261012	607.968	-7.27267e-06	0.00144257	0.453368	0.999964	-0.749812	0.453368	0.999964	ENSG00000261012	lncRNA	90.3734	100.45	97.5956	94.3907	88.7139	95.3206	84.3882	97.7534	88.3019	ENSG00000261012	-0.749812	GNMT_FL_vs_GFP	GNMT_FL	GFP	apeglm	FALSE	ns
ENSG00000261061	39.8809	7.41092e-07	0.00144267	0.84944	0.999964	0.189833	0.84944	0.999964	ENSG00000261061	lncRNA	5.8598	5.24147	6.39133	5.6404	6.44391	6.45385	6.44431	6.68419	5.88384	ENSG00000261061	0.189833	GNMT_FL_vs_GFP	GNMT_FL	GFP	apeglm	FALSE	ns
ENSG00000261064	10.3053	-7.53613e-07	0.00144269	0.695034	0.999964	-0.392033	0.695034	0.999964	LINC02256	lncRNA	2.50528	1.40392	1.43805	2.36303	1.28185	1.13286	0.939795	1.90373	1.20862	ENSG00000261064	-0.392033	GNMT_FL_vs_GFP	GNMT_FL	GFP	apeglm	FALSE	ns
ENSG00000261067	192.848	-3.4343e-06	0.00144263	0.627782	0.999964	-0.484851	0.627782	0.999964	ENSG00000261067	lncRNA	27.006	27.5343	28.2497	24.1201	27.785	28.699	35.6227	31.3903	35.7454	ENSG00000261067	-0.484851	GNMT_FL_vs_GFP	GNMT_FL	GFP	apeglm	FALSE	ns
ENSG00000261069	7.3245	-1.64047e-06	0.00144269	0.600205	0.999964	-0.524106	0.600205	0.999964	ENSG00000261069	lncRNA	1.88193	1.03901	1.55821	2.26358	0.889675	0.606937	0.447521	0.901943	0.70783	ENSG00000261069	-0.524106	GNMT_FL_vs_GFP	GNMT_FL	GFP	apeglm	FALSE	ns
ENSG00000261071	39.3748	2.91864e-08	0.00144268	0.991107	0.999964	0.0111465	0.991107	0.999964	ENSG00000261071	lncRNA	5.60503	4.64434	5.11306	4.60138	5.8203	5.21801	6.98133	10.1532	6.37047	ENSG00000261071	0.0111465	GNMT_FL_vs_GFP	GNMT_FL	GFP	apeglm	FALSE	ns
ENSG00000261087	6.39275	7.83789e-07	0.00144269	0.602105	0.999964	0.521375	0.602105	0.999964	ZNNT1	lncRNA	1.0191	0.398086	0.894786	1.48432	0.415736	1.09853	0.895043	1.18454	1.41566	ENSG00000261087	0.521375	GNMT_FL_vs_GFP	GNMT_FL	GFP	apeglm	FALSE	ns
ENSG00000261094	6.59297	7.86329e-07	0.00144269	0.571765	0.999964	0.565454	0.571765	0.999964	ENSG00000261094	lncRNA	1.35879	0.530782	1.15044	1.03902	1.80152	1.09853	0.716034	1.01532	0.353915	ENSG00000261094	0.565454	GNMT_FL_vs_GFP	GNMT_FL	GFP	apeglm	FALSE	ns
ENSG00000261096	5.68651	-1.42578e-06	0.00144269	0.323838	0.999964	-0.986601	0.323838	0.999964	ENSG00000261096	lncRNA	1.52864	0.398086	1.27827	0.742158	0.692893	0.549264	0.895043	1.01532	0.70783	ENSG00000261096	-0.986601	GNMT_FL_vs_GFP	GNMT_FL	GFP	apeglm	FALSE	ns
ENSG00000261098	15.7615	2.84463e-06	0.00144269	0.236696	0.999964	1.18329	0.236696	0.999964	ENSG00000261098	lncRNA	3.22714	1.32695	1.85348	2.89442	3.2566	2.74632	2.50612	2.2557	1.59262	ENSG00000261098	1.18329	GNMT_FL_vs_GFP	GNMT_FL	GFP	apeglm	FALSE	ns
ENSG00000261114	4.59159	-1.37718e-06	0.00144269	0.274911	0.999964	-1.09182	0.274911	0.999964	ENSG00000261114	lncRNA	0.509548	0.796173	0.703046	0.296863	0.138579	0.68658	1.25306	0.8461	1.06175	ENSG00000261114	-1.09182	GNMT_FL_vs_GFP	GNMT_FL	GFP	apeglm	FALSE	ns
ENSG00000261118	12.263	-1.52721e-06	0.00144269	0.448305	0.999964	-0.758244	0.448305	0.999964	ENSG00000261118	lncRNA	2.88744	1.72504	1.15044	1.92961	1.38579	1.09853	2.86414	1.52298	2.30045	ENSG00000261118	-0.758244	GNMT_FL_vs_GFP	GNMT_FL	GFP	apeglm	FALSE	ns
ENSG00000261140	5.03771	-5.89533e-07	0.00144269	0.674638	0.999964	-0.419791	0.674638	0.999964	ENSG00000261140	lncRNA	0.764322	0.839962	0.894786	0.371079	0.692893	0.961212	0.984547	0.59227	0.884788	ENSG00000261140	-0.419791	GNMT_FL_vs_GFP	GNMT_FL	GFP	apeglm	FALSE	ns
ENSG00000261147	348.142	5.04254e-06	0.00144261	0.527497	0.999964	0.631831	0.527497	0.999964	ENSG00000261147	protein_coding	45.4636	52.6363	48.4884	43.9847	57.9259	56.6662	61.5789	59.6213	54.3561	ENSG00000261147	0.631831	GNMT_FL_vs_GFP	GNMT_FL	GFP	apeglm	FALSE	ns
ENSG00000261150	139.384	5.26078e-06	0.00144264	0.413697	0.999964	0.817405	0.413697	0.999964	EPPK1	protein_coding	19.2779	19.5726	17.704	19.8156	22.7269	20.5974	25.0612	25.0446	22.4736	ENSG00000261150	0.817405	GNMT_FL_vs_GFP	GNMT_FL	GFP	apeglm	FALSE	ns
ENSG00000261167	3.99413	-6.96601e-07	0.00144269	0.551016	0.999964	-0.596238	0.551016	0.999964	ENSG00000261167	lncRNA	0.424623	0.796173	0.639133	0.296863	0.692893	0.274632	1.61108	0.33844	0.530873	ENSG00000261167	-0.596238	GNMT_FL_vs_GFP	GNMT_FL	GFP	apeglm	FALSE	ns
ENSG00000261188	12.6707	1.53222e-06	0.00144269	0.47023	0.999964	0.722105	0.47023	0.999964	TFIP11-DT	lncRNA	2.37789	1.06156	1.40609	1.78118	2.35584	2.05974	1.25306	2.5383	2.65436	ENSG00000261188	0.722105	GNMT_FL_vs_GFP	GNMT_FL	GFP	apeglm	FALSE	ns
ENSG00000261189	239.035	7.1871e-06	0.00144263	0.332671	0.999964	0.968748	0.332671	0.999964	DSP-AS1	lncRNA	31.4221	37.022	41.288	42.5999	42.1279	38.5858	30.4314	34.5209	30.9676	ENSG00000261189	0.968748	GNMT_FL_vs_GFP	GNMT_FL	GFP	apeglm	FALSE	ns
ENSG00000261215	5.22547	4.52782e-07	0.00144269	0.752857	0.999964	0.314874	0.752857	0.999964	ENSG00000261215	lncRNA	0.679397	0.663477	0.830872	0.593727	0.831472	1.09853	0.358017	1.26915	0.884788	ENSG00000261215	0.314874	GNMT_FL_vs_GFP	GNMT_FL	GFP	apeglm	FALSE	ns
ENSG00000261220	12.323	-1.2956e-08	0.00144269	0.993901	0.999964	-0.00764395	0.993901	0.999964	ST3GAL1-DT	lncRNA	1.86834	1.85774	1.02261	1.18745	1.66294	1.92242	2.68513	2.36908	2.47741	ENSG00000261220	-0.00764395	GNMT_FL_vs_GFP	GNMT_FL	GFP	apeglm	FALSE	ns
ENSG00000261221	43.8459	3.19112e-06	0.00144268	0.38404	0.999964	0.870477	0.38404	0.999964	ZNF865	protein_coding	3.39699	5.7059	7.54177	6.38256	6.09746	7.96433	8.23439	6.93802	8.31701	ENSG00000261221	0.870477	GNMT_FL_vs_GFP	GNMT_FL	GFP	apeglm	FALSE	ns
ENSG00000261236	222.398	4.19118e-06	0.00144265	0.479292	0.999964	0.707442	0.479292	0.999964	BOP1	protein_coding	27.9402	26.0083	28.3775	20.632	36.9312	34.0544	39.0239	47.3816	47.7786	ENSG00000261236	0.707442	GNMT_FL_vs_GFP	GNMT_FL	GFP	apeglm	FALSE	ns
ENSG00000261238	4.37875	-3.79824e-07	0.00144269	0.778478	0.999964	-0.281303	0.778478	0.999964	ENSG00000261238	lncRNA	0.679397	1.06156	0.639133	0.296863	0.831472	0.961212	0.537026	0.67688	0.353915	ENSG00000261238	-0.281303	GNMT_FL_vs_GFP	GNMT_FL	GFP	apeglm	FALSE	ns
ENSG00000261308	11.0976	7.23526e-07	0.00144269	0.730592	0.999964	0.344338	0.730592	0.999964	FIGNL2	protein_coding	1.69849	1.85774	1.27827	2.22647	1.24721	2.05974	1.43207	1.52298	1.94653	ENSG00000261308	0.344338	GNMT_FL_vs_GFP	GNMT_FL	GFP	apeglm	FALSE	ns
ENSG00000261312	4.79721	5.28766e-07	0.00144269	0.707751	0.999964	0.374879	0.707751	0.999964	ENSG00000261312	lncRNA	1.0191	0.663477	0.575219	0.593727	1.3165	0.68658	0.447521	0.67688	0.619352	ENSG00000261312	0.374879	GNMT_FL_vs_GFP	GNMT_FL	GFP	apeglm	FALSE	ns
ENSG00000261324	8.93919	-1.4835e-06	0.00144269	0.421221	0.999964	-0.804304	0.421221	0.999964	ENSG00000261324	lncRNA	2.20804	1.19426	1.78957	1.78118	0.970051	1.09853	1.43207	0.50766	1.2387	ENSG00000261324	-0.804304	GNMT_FL_vs_GFP	GNMT_FL	GFP	apeglm	FALSE	ns
ENSG00000261326	17.18	2.96302e-06	0.00144269	0.234346	0.999964	1.18924	0.234346	0.999964	LINC01355	lncRNA	2.54774	2.12313	2.30088	4.89824	2.633	2.47169	1.61108	2.70752	2.30045	ENSG00000261326	1.18924	GNMT_FL_vs_GFP	GNMT_FL	GFP	apeglm	FALSE	ns
ENSG00000261335	4.15319	3.79721e-07	0.00144269	0.758855	0.999964	0.306985	0.758855	0.999964	ENSG00000261335	lncRNA	0.679397	1.06156	0.127827	0.742158	0.970051	0.549264	0.179009	0.33844	1.06175	ENSG00000261335	0.306985	GNMT_FL_vs_GFP	GNMT_FL	GFP	apeglm	FALSE	ns
ENSG00000261351	7.05101	-5.28473e-07	0.00144269	0.754851	0.999964	-0.312249	0.754851	0.999964	ENSG00000261351	lncRNA	1.18895	1.32695	1.21435	1.26167	1.45508	0.892554	1.25306	0.25383	0.884788	ENSG00000261351	-0.312249	GNMT_FL_vs_GFP	GNMT_FL	GFP	apeglm	FALSE	ns
ENSG00000261371	16.6521	-3.40454e-06	0.00144269	0.150822	0.999964	-1.43663	0.150822	0.999964	PECAM1	protein_coding	2.03819	3.05199	2.17305	1.23644	1.66294	1.92242	2.86414	3.55362	4.51242	ENSG00000261371	-1.43663	GNMT_FL_vs_GFP	GNMT_FL	GFP	apeglm	FALSE	ns
ENSG00000261408	60.444	9.12811e-07	0.00144267	0.84348	0.999964	0.197444	0.84348	0.999964	TEN1-CDK3	protein_coding	9.34171	7.62999	9.45916	9.35119	8.59188	9.95541	9.03993	10.6609	9.37875	ENSG00000261408	0.197444	GNMT_FL_vs_GFP	GNMT_FL	GFP	apeglm	FALSE	ns
ENSG00000261420	10.5468	5.19215e-07	0.00144269	0.778659	0.999964	0.281067	0.778659	0.999964	MPC1-DT	lncRNA	1.58469	2.25582	0.766959	2.8202	0.970051	1.37316	2.1481	0.888405	1.76958	ENSG00000261420	0.281067	GNMT_FL_vs_GFP	GNMT_FL	GFP	apeglm	FALSE	ns
ENSG00000261423	7.22984	-1.5831e-06	0.00144269	0.354233	0.999964	-0.92641	0.354233	0.999964	TMEM202-AS1	lncRNA	2.03819	1.06156	1.27827	0.927698	0.970051	1.02987	0.358017	1.52298	0.70783	ENSG00000261423	-0.92641	GNMT_FL_vs_GFP	GNMT_FL	GFP	apeglm	FALSE	ns
ENSG00000261431	4.38151	-8.99082e-07	0.00144269	0.493597	0.999964	-0.684598	0.493597	0.999964	DHX35-DT	lncRNA	0.849247	1.19426	0.38348	0.445295	0.554315	0.68658	0.358017	0.67688	0.884788	ENSG00000261431	-0.684598	GNMT_FL_vs_GFP	GNMT_FL	GFP	apeglm	FALSE	ns
ENSG00000261455	61.688	-1.0065e-07	0.00144267	0.980557	0.999964	-0.0243708	0.980557	0.999964	LINC01003	lncRNA	8.83216	7.43094	8.05307	8.9059	7.20609	8.51359	12.7096	13.7068	9.90963	ENSG00000261455	-0.0243708	GNMT_FL_vs_GFP	GNMT_FL	GFP	apeglm	FALSE	ns
ENSG00000261468	10.7979	7.7189e-07	0.00144269	0.710751	0.999964	0.370848	0.710751	0.999964	ENSG00000261468	lncRNA	1.52864	1.59235	1.27827	1.78118	1.38579	1.92242	1.61108	2.03064	1.76958	ENSG00000261468	0.370848	GNMT_FL_vs_GFP	GNMT_FL	GFP	apeglm	FALSE	ns
ENSG00000261485	4.09363	8.43361e-07	0.00144269	0.513542	0.999964	0.653332	0.513542	0.999964	PAN3-AS1	lncRNA	0.679397	0.398086	0.639133	0.445295	0.831472	1.23584	0.895043	0.33844	0.176958	ENSG00000261485	0.653332	GNMT_FL_vs_GFP	GNMT_FL	GFP	apeglm	FALSE	ns
ENSG00000261487	20.372	-1.38212e-06	0.00144268	0.630138	0.999964	-0.481532	0.630138	0.999964	ENSG00000261487	lncRNA	2.97236	3.58278	4.92132	3.71079	3.2566	3.4329	2.41662	1.86142	1.59262	ENSG00000261487	-0.481532	GNMT_FL_vs_GFP	GNMT_FL	GFP	apeglm	FALSE	ns
ENSG00000261499	15.3154	-1.26585e-06	0.00144269	0.612155	0.999964	-0.506999	0.612155	0.999964	ENSG00000261499	transcribed_unprocessed_pseudogene	2.30655	3.36648	2.476	1.99195	2.47086	2.75181	1.56632	1.92403	2.30753	ENSG00000261499	-0.506999	GNMT_FL_vs_GFP	GNMT_FL	GFP	apeglm	FALSE	ns
ENSG00000261512	30.8736	-9.17333e-08	0.00144268	0.973097	0.999964	-0.0337239	0.973097	0.999964	ENSG00000261512	lncRNA	4.36003	5.617	5.9222	6.25936	4.85025	5.03538	3.46023	3.24395	3.77451	ENSG00000261512	-0.0337239	GNMT_FL_vs_GFP	GNMT_FL	GFP	apeglm	FALSE	ns
ENSG00000261519	4.20476	-4.91765e-07	0.00144269	0.686323	0.999964	-0.40385	0.686323	0.999964	ENSG00000261519	lncRNA	1.10402	0.331739	0.575219	0.371079	0.554315	0.549264	0.716034	1.01532	0.884788	ENSG00000261519	-0.40385	GNMT_FL_vs_GFP	GNMT_FL	GFP	apeglm	FALSE	ns
ENSG00000261526	37.2357	-1.04873e-07	0.00144268	0.975332	0.999964	-0.0309219	0.975332	0.999964	ENSG00000261526	lncRNA	6.51032	3.89196	5.34698	4.37873	4.61883	6.69415	7.33935	6.4016	6.19352	ENSG00000261526	-0.0309219	GNMT_FL_vs_GFP	GNMT_FL	GFP	apeglm	FALSE	ns
ENSG00000261542	5.91661	-3.43861e-07	0.00144269	0.810257	0.999964	-0.240095	0.810257	0.999964	ENSG00000261542	lncRNA	0.339699	0.663477	1.27827	0.593727	0.692893	0.823896	1.25306	1.86142	0.70783	ENSG00000261542	-0.240095	GNMT_FL_vs_GFP	GNMT_FL	GFP	apeglm	FALSE	ns
ENSG00000261544	4.86845	3.99033e-07	0.00144269	0.760967	0.999964	0.304211	0.760967	0.999964	ENSG00000261544	lncRNA	0.849247	0.398086	1.27827	2.22647	0.415736	0.411948	0.179009	0.50766	0.353915	ENSG00000261544	0.304211	GNMT_FL_vs_GFP	GNMT_FL	GFP	apeglm	FALSE	ns
ENSG00000261553	120.91	8.12343e-07	0.00144264	0.895901	0.999964	0.130841	0.895901	0.999964	ENSG00000261553	lncRNA	16.5603	19.9707	20.644	18.1829	21.3411	20.1168	15.8423	16.1605	17.7542	ENSG00000261553	0.130841	GNMT_FL_vs_GFP	GNMT_FL	GFP	apeglm	FALSE	ns
ENSG00000261560	23.3992	-1.35194e-06	0.00144269	0.610258	0.999964	-0.509705	0.610258	0.999964	ENSG00000261560	lncRNA	5.60503	4.24625	3.32349	6.38256	2.633	2.609	1.96909	2.36908	2.83132	ENSG00000261560	-0.509705	GNMT_FL_vs_GFP	GNMT_FL	GFP	apeglm	FALSE	ns
ENSG00000261572	14.5415	1.27008e-06	0.00144269	0.582779	0.999964	0.54933	0.582779	0.999964	ENSG00000261572	lncRNA	2.71759	2.25582	1.27827	2.07804	3.46447	1.92242	2.32711	1.86142	2.12349	ENSG00000261572	0.54933	GNMT_FL_vs_GFP	GNMT_FL	GFP	apeglm	FALSE	ns
ENSG00000261582	138.189	1.45739e-06	0.00144264	0.81635	0.999964	0.232242	0.81635	0.999964	ENSG00000261582	protein_coding	19.5615	20.2361	22.2418	17.7376	23.9048	23.3437	22.5551	20.1372	20.8509	ENSG00000261582	0.232242	GNMT_FL_vs_GFP	GNMT_FL	GFP	apeglm	FALSE	ns
ENSG00000261596	24.5014	-1.53006e-06	0.00144268	0.614941	0.999964	-0.503034	0.614941	0.999964	ENSG00000261596	lncRNA	4.41608	3.45008	3.57914	3.2655	3.32589	3.70753	3.58017	4.73816	3.71611	ENSG00000261596	-0.503034	GNMT_FL_vs_GFP	GNMT_FL	GFP	apeglm	FALSE	ns
ENSG00000261604	44.0255	-3.81875e-07	0.00144267	0.921962	0.999964	-0.0979623	0.921962	0.999964	ENSG00000261604	lncRNA	7.64322	8.35981	9.45916	10.5386	8.03756	7.00312	2.68513	2.5383	3.89307	ENSG00000261604	-0.0979623	GNMT_FL_vs_GFP	GNMT_FL	GFP	apeglm	FALSE	ns
ENSG00000261609	136.855	1.41015e-06	0.00144264	0.817445	0.999964	0.230832	0.817445	0.999964	GAN	protein_coding	19.0231	18.7101	24.9262	20.7804	20.5096	24.5796	20.765	20.8141	18.4036	ENSG00000261609	0.230832	GNMT_FL_vs_GFP	GNMT_FL	GFP	apeglm	FALSE	ns
ENSG00000261611	31.1904	2.65838e-06	0.00144268	0.441529	0.999964	0.769613	0.441529	0.999964	ENSG00000261611	protein_coding	5.43518	4.51164	3.8348	5.41776	5.33528	5.69861	4.83323	4.31511	3.45067	ENSG00000261611	0.769613	GNMT_FL_vs_GFP	GNMT_FL	GFP	apeglm	FALSE	ns
ENSG00000261613	4.04111	1.06374e-06	0.00144269	0.410873	0.999964	0.822358	0.410873	0.999964	ENSG00000261613	lncRNA	0.339699	0.530782	0.575219	0.89059	0.900761	0.617922	0.537026	0.76149	0.70783	ENSG00000261613	0.822358	GNMT_FL_vs_GFP	GNMT_FL	GFP	apeglm	FALSE	ns
ENSG00000261645	7.92567	-8.82777e-07	0.00144269	0.628099	0.999964	-0.484405	0.628099	0.999964	DISC1FP1	lncRNA	1.69849	1.32695	1.53392	1.48432	1.52437	0.823896	1.07405	0.67688	0.70783	ENSG00000261645	-0.484405	GNMT_FL_vs_GFP	GNMT_FL	GFP	apeglm	FALSE	ns
ENSG00000261684	5.91723	1.22218e-06	0.00144269	0.425051	0.999964	0.79769	0.425051	0.999964	ENSG00000261684	lncRNA	1.10402	0.796173	0.511306	1.33588	1.10863	0.961212	0.537026	1.35376	0.530873	ENSG00000261684	0.79769	GNMT_FL_vs_GFP	GNMT_FL	GFP	apeglm	FALSE	ns
ENSG00000261701	602.822	-1.78646e-05	0.00144266	0.0237414	0.999964	-2.26129	0.0237414	0.999964	HPR	protein_coding	118.159	106.71	98.8738	103.728	79.6592	84.8613	85.4014	74.7953	75.207	ENSG00000261701	-2.26129	GNMT_FL_vs_GFP	GNMT_FL	GFP	apeglm	FALSE	ns
ENSG00000261713	33.6366	-1.7607e-06	0.00144268	0.588901	0.999964	-0.54043	0.588901	0.999964	SSTR5-AS1	lncRNA	3.39699	5.7059	5.49654	2.96863	5.12741	5.21801	4.83323	7.6149	6.19352	ENSG00000261713	-0.54043	GNMT_FL_vs_GFP	GNMT_FL	GFP	apeglm	FALSE	ns
ENSG00000261716	6.12809	-7.28608e-08	0.00144269	0.961514	0.999964	-0.0482537	0.961514	0.999964	H2BC20P	transcribed_unprocessed_pseudogene	0.849247	0.895694	0.862829	0.667942	1.21256	0.858225	0.984547	1.43837	0.75207	ENSG00000261716	-0.0482537	GNMT_FL_vs_GFP	GNMT_FL	GFP	apeglm	FALSE	ns
ENSG00000261717	47.7799	3.94701e-08	0.00144268	0.992226	0.999964	0.00974403	0.992226	0.999964	ENSG00000261717	protein_coding	4.50101	12.8715	6.83872	9.8707	8.34937	6.72848	4.74373	7.53029	4.6009	ENSG00000261717	0.00974403	GNMT_FL_vs_GFP	GNMT_FL	GFP	apeglm	FALSE	ns
ENSG00000261732	9.16739	1.25614e-06	0.00144269	0.484339	0.999964	0.699342	0.484339	0.999964	ENSG00000261732	protein_coding	1.95327	0.796173	1.12871	2.52334	1.42043	1.37316	1.34256	1.52298	0.442394	ENSG00000261732	0.699342	GNMT_FL_vs_GFP	GNMT_FL	GFP	apeglm	FALSE	ns
ENSG00000261740	418.242	-3.31508e-06	0.00144261	0.676997	0.999964	-0.416564	0.676997	0.999964	BOLA2-SMG1P6	protein_coding	67.4591	55.7095	59.0827	51.3262	65.8249	61.637	70.5294	68.062	77.3163	ENSG00000261740	-0.416564	GNMT_FL_vs_GFP	GNMT_FL	GFP	apeglm	FALSE	ns
ENSG00000261759	7.22325	1.0323e-06	0.00144269	0.526425	0.999964	0.633473	0.526425	0.999964	ENSG00000261759	lncRNA	0.339699	1.59235	0.639133	1.48432	1.10863	0.961212	1.34256	1.18454	1.2387	ENSG00000261759	0.633473	GNMT_FL_vs_GFP	GNMT_FL	GFP	apeglm	FALSE	ns
ENSG00000261771	52.6691	-6.32795e-06	0.00144268	0.14062	0.999964	-1.47349	0.14062	0.999964	DNAAF4-CCPG1	lncRNA	7.38845	10.682	8.82003	7.64423	7.1368	6.59117	7.78687	8.79944	7.34374	ENSG00000261771	-1.47349	GNMT_FL_vs_GFP	GNMT_FL	GFP	apeglm	FALSE	ns
ENSG00000261777	5.72234	-1.19806e-06	0.00144269	0.406757	0.999964	-0.829615	0.406757	0.999964	DDX19A-DT	lncRNA	1.18895	0.530782	0.958699	0.445295	0.415736	0.961212	1.25306	1.01532	1.06175	ENSG00000261777	-0.829615	GNMT_FL_vs_GFP	GNMT_FL	GFP	apeglm	FALSE	ns
ENSG00000261783	14.9807	-1.19621e-06	0.00144269	0.622036	0.999964	-0.492967	0.622036	0.999964	ENSG00000261783	lncRNA	3.14221	2.18947	2.55653	2.22647	2.07868	2.54035	1.96909	2.79213	1.41566	ENSG00000261783	-0.492967	GNMT_FL_vs_GFP	GNMT_FL	GFP	apeglm	FALSE	ns
ENSG00000261790	4.56191	-4.23276e-07	0.00144269	0.745606	0.999964	-0.324439	0.745606	0.999964	ENSG00000261790	lncRNA	0.679397	0.663477	0.639133	0.445295	0.277157	0.961212	0.895043	0.67688	1.06175	ENSG00000261790	-0.324439	GNMT_FL_vs_GFP	GNMT_FL	GFP	apeglm	FALSE	ns
ENSG00000261796	88.316	-6.67323e-07	0.00144265	0.900695	0.999964	-0.124783	0.900695	0.999964	ISY1-RAB43	protein_coding	11.351	14.3537	14.9135	13.816	14.0657	13.0903	13.4561	14.1011	12.5941	ENSG00000261796	-0.124783	GNMT_FL_vs_GFP	GNMT_FL	GFP	apeglm	FALSE	ns
ENSG00000261799	45.1969	-2.30654e-06	0.00144268	0.533191	0.999964	-0.623143	0.533191	0.999964	ENSG00000261799	lncRNA	6.62412	8.7579	8.43655	8.9059	6.5132	6.17922	7.69737	5.58426	3.36219	ENSG00000261799	-0.623143	GNMT_FL_vs_GFP	GNMT_FL	GFP	apeglm	FALSE	ns
ENSG00000261819	6.97978	-2.02792e-07	0.00144269	0.90425	0.999964	-0.120294	0.90425	0.999964	ENSG00000261819	processed_pseudogene	0.849247	1.12791	1.47001	0.89059	1.10863	1.3045	1.16356	0.930711	0.796309	ENSG00000261819	-0.120294	GNMT_FL_vs_GFP	GNMT_FL	GFP	apeglm	FALSE	ns
ENSG00000261824	85.1769	-1.95946e-06	0.00144266	0.704939	0.999964	-0.378662	0.704939	0.999964	LINC00662	lncRNA	14.7769	12.6061	13.7414	14.3979	11.6753	13.7316	12.7544	10.3224	13.0949	ENSG00000261824	-0.378662	GNMT_FL_vs_GFP	GNMT_FL	GFP	apeglm	FALSE	ns
ENSG00000261829	9.79992	9.03972e-08	0.00144269	0.96321	0.999964	0.0461261	0.96321	0.999964	ENSG00000261829	lncRNA	1.86834	1.99043	1.02261	2.96863	0.970051	1.09853	1.07405	1.18454	1.2387	ENSG00000261829	0.0461261	GNMT_FL_vs_GFP	GNMT_FL	GFP	apeglm	FALSE	ns
ENSG00000261832	194.845	-2.38372e-06	0.00144264	0.717154	0.999964	-0.362265	0.717154	0.999964	ENSG00000261832	protein_coding	27.8757	26.141	27.121	24.7139	30.9197	23.8298	41.41	33.2094	34.0643	ENSG00000261832	-0.362265	GNMT_FL_vs_GFP	GNMT_FL	GFP	apeglm	FALSE	ns
ENSG00000261840	43.5378	-7.40339e-07	0.00144267	0.847033	0.999964	-0.192905	0.847033	0.999964	ENSG00000261840	lncRNA	6.28442	7.29825	6.13567	7.27315	6.5132	5.62996	8.59241	6.7688	5.48569	ENSG00000261840	-0.192905	GNMT_FL_vs_GFP	GNMT_FL	GFP	apeglm	FALSE	ns
ENSG00000261845	12.1132	1.97714e-06	0.00144269	0.368773	0.999964	0.898774	0.368773	0.999964	ENSG00000261845	lncRNA	1.18895	1.72504	2.30088	2.96863	2.633	1.64779	1.25306	1.6922	1.2387	ENSG00000261845	0.898774	GNMT_FL_vs_GFP	GNMT_FL	GFP	apeglm	FALSE	ns
ENSG00000261884	136.463	-7.36098e-07	0.00144265	0.899779	0.999964	-0.12594	0.899779	0.999964	ENSG00000261884	protein_coding	20.0422	16.2552	17.9596	15.2885	19.1931	19.8422	24.0766	26.1445	30.2598	ENSG00000261884	-0.12594	GNMT_FL_vs_GFP	GNMT_FL	GFP	apeglm	FALSE	ns
ENSG00000261889	6.13373	3.30236e-08	0.00144269	0.984279	0.999964	0.0197046	0.984279	0.999964	ENSG00000261889	lncRNA	0.509548	0.796173	1.27827	1.33588	0.554315	0.823896	1.07405	1.01532	1.06175	ENSG00000261889	0.0197046	GNMT_FL_vs_GFP	GNMT_FL	GFP	apeglm	FALSE	ns
ENSG00000261915	177.167	2.01127e-06	0.00144263	0.773956	0.999964	0.287204	0.773956	0.999964	ENSG00000261915	protein_coding	23.3543	24.5487	25.2457	22.9817	26.1221	28.0811	33.0271	31.8134	29.5519	ENSG00000261915	0.287204	GNMT_FL_vs_GFP	GNMT_FL	GFP	apeglm	FALSE	ns
ENSG00000261916	6.44715	-1.8286e-06	0.00144269	0.227336	0.999964	-1.20725	0.227336	0.999964	ENSG00000261916	lncRNA	2.71759	0.796173	0.766959	0.89059	0.692893	0.823896	0.716034	0.50766	0.884788	ENSG00000261916	-1.20725	GNMT_FL_vs_GFP	GNMT_FL	GFP	apeglm	FALSE	ns
ENSG00000261971	6.26222	-2.32932e-07	0.00144269	0.879189	0.999964	-0.151997	0.879189	0.999964	MMP25-AS1	lncRNA	1.18895	0.796173	1.02261	1.26167	1.03934	0.617922	0.537026	1.52298	0.796309	ENSG00000261971	-0.151997	GNMT_FL_vs_GFP	GNMT_FL	GFP	apeglm	FALSE	ns
ENSG00000261978	14.192	2.79433e-07	0.00144269	0.894977	0.999964	0.132009	0.894977	0.999964	ENSG00000261978	lncRNA	3.05729	1.45965	1.02261	1.48432	2.07868	2.19706	3.75918	1.6922	2.83132	ENSG00000261978	0.132009	GNMT_FL_vs_GFP	GNMT_FL	GFP	apeglm	FALSE	ns
ENSG00000261997	12.2446	-9.38256e-07	0.00144269	0.662758	0.999964	-0.436108	0.662758	0.999964	ENSG00000261997	lncRNA	1.61357	1.526	2.23696	1.70696	1.52437	1.64779	2.95364	1.60759	1.85806	ENSG00000261997	-0.436108	GNMT_FL_vs_GFP	GNMT_FL	GFP	apeglm	FALSE	ns
ENSG00000262001	20.631	-1.01977e-07	0.00144268	0.969263	0.999964	-0.0385326	0.969263	0.999964	DLGAP1-AS2	lncRNA	2.20804	4.4453	4.15436	3.85922	4.36523	2.81498	2.1481	2.11525	2.30045	ENSG00000262001	-0.0385326	GNMT_FL_vs_GFP	GNMT_FL	GFP	apeglm	FALSE	ns
ENSG00000262049	99.6044	-1.1748e-06	0.00144265	0.827952	0.999964	-0.217329	0.827952	0.999964	ENSG00000262049	lncRNA	13.7578	12.208	14.7001	11.7261	13.5807	14.9674	20.8545	18.9527	17.0764	ENSG00000262049	-0.217329	GNMT_FL_vs_GFP	GNMT_FL	GFP	apeglm	FALSE	ns
ENSG00000262050	8.02722	-4.36605e-07	0.00144269	0.797625	0.999964	-0.256422	0.797625	0.999964	ENSG00000262050	lncRNA	1.69849	1.45965	0.766959	1.48432	1.10863	0.961212	1.79009	0.50766	1.2387	ENSG00000262050	-0.256422	GNMT_FL_vs_GFP	GNMT_FL	GFP	apeglm	FALSE	ns
ENSG00000262074	4.99535	5.17631e-07	0.00144269	0.695121	0.999964	0.391915	0.695121	0.999964	SNORD3B-2	snoRNA	0.608061	0.41401	0.447393	0.699113	0.68735	0.617922	0.685603	0.775028	1.79081	ENSG00000262074	0.391915	GNMT_FL_vs_GFP	GNMT_FL	GFP	apeglm	FALSE	ns
ENSG00000262136	5.58584	-1.75597e-06	0.00144269	0.212023	0.999964	-1.24802	0.212023	0.999964	NQO1-DT	lncRNA	1.86834	1.06156	1.27827	0.593727	0.831472	0.823896	0	1.18454	0	ENSG00000262136	-1.24802	GNMT_FL_vs_GFP	GNMT_FL	GFP	apeglm	FALSE	ns
ENSG00000262160	33.8428	-4.12665e-06	0.00144268	0.244138	0.999964	-1.16471	0.244138	0.999964	ENSG00000262160	lncRNA	5.77488	6.43573	6.07176	5.41776	5.88959	3.57022	4.83323	4.48433	4.33546	ENSG00000262160	-1.16471	GNMT_FL_vs_GFP	GNMT_FL	GFP	apeglm	FALSE	ns
ENSG00000262165	13.2632	-1.60509e-07	0.00144269	0.942118	0.999964	-0.0726083	0.942118	0.999964	C17orf114	protein_coding	2.37789	2.65391	1.66174	2.22647	2.49442	1.92242	0.895043	1.6922	2.30045	ENSG00000262165	-0.0726083	GNMT_FL_vs_GFP	GNMT_FL	GFP	apeglm	FALSE	ns
ENSG00000262202	6.81438	1.2314e-07	0.00144269	0.93954	0.999964	0.0758483	0.93954	0.999964	ENSG00000262202	lncRNA	0.835659	0.956734	0.72989	0.834186	0.738624	1.13835	0.991707	1.3893	1.79966	ENSG00000262202	0.0758483	GNMT_FL_vs_GFP	GNMT_FL	GFP	apeglm	FALSE	ns
ENSG00000262246	67.1841	1.44826e-06	0.00144267	0.603255	0.999964	0.519725	0.603255	0.999964	CORO7	protein_coding	10.658	9.05646	7.60568	10.0934	9.16975	10.8136	11.6803	13.3684	10.1751	ENSG00000262246	0.519725	GNMT_FL_vs_GFP	GNMT_FL	GFP	apeglm	FALSE	ns
ENSG00000262248	5.23502	-2.19283e-06	0.00144269	0.127265	0.999964	-1.52498	0.127265	0.999964	ENSG00000262248	processed_pseudogene	1.52864	0.995216	0.766959	0.445295	0.415736	0.68658	0.716034	0.67688	0.884788	ENSG00000262248	-1.52498	GNMT_FL_vs_GFP	GNMT_FL	GFP	apeglm	FALSE	ns
ENSG00000262265	24.6155	2.75125e-07	0.00144268	0.922708	0.999964	0.0970236	0.922708	0.999964	ENSG00000262265	lncRNA	6.28442	2.7866	2.94001	5.04668	3.46447	3.84485	3.22215	3.89206	2.30045	ENSG00000262265	0.0970236	GNMT_FL_vs_GFP	GNMT_FL	GFP	apeglm	FALSE	ns
ENSG00000262294	14.8285	-2.70396e-06	0.00144269	0.284847	0.999964	-1.06949	0.284847	0.999964	RPH3AL-AS2	lncRNA	3.22714	3.05199	2.94001	2.22647	2.07868	2.609	1.25306	1.6922	1.2387	ENSG00000262294	-1.06949	GNMT_FL_vs_GFP	GNMT_FL	GFP	apeglm	FALSE	ns
ENSG00000262304	5.75869	-1.99233e-08	0.00144269	0.988189	0.999964	-0.0148028	0.988189	0.999964	ENSG00000262304	protein_coding	0.594473	0.796173	0.894786	1.06425	0.807914	0.52592	1.28349	1.04409	0.943184	ENSG00000262304	-0.0148028	GNMT_FL_vs_GFP	GNMT_FL	GFP	apeglm	FALSE	ns
ENSG00000262362	6.71886	-9.39051e-07	0.00144269	0.518945	0.999964	-0.644972	0.518945	0.999964	ENSG00000262362	lncRNA	2.03819	0.398086	1.02261	0.445295	0.554315	1.51048	0.895043	1.6922	0.70783	ENSG00000262362	-0.644972	GNMT_FL_vs_GFP	GNMT_FL	GFP	apeglm	FALSE	ns
ENSG00000262413	24.5746	2.1127e-06	0.00144268	0.472983	0.999964	0.717634	0.472983	0.999964	ENSG00000262413	lncRNA	3.73668	3.31739	2.55653	4.00765	4.15736	3.4329	4.65422	5.24582	2.83132	ENSG00000262413	0.717634	GNMT_FL_vs_GFP	GNMT_FL	GFP	apeglm	FALSE	ns
ENSG00000262420	8.84441	1.44346e-06	0.00144269	0.43634	0.999964	0.778389	0.43634	0.999964	TXNDC11-AS1	lncRNA	0.679397	1.19426	1.66174	2.22647	1.24721	1.51048	0.716034	1.52298	1.41566	ENSG00000262420	0.778389	GNMT_FL_vs_GFP	GNMT_FL	GFP	apeglm	FALSE	ns
ENSG00000262429	13.3182	3.36374e-06	0.00144269	0.129155	0.999964	1.51744	0.129155	0.999964	ENSG00000262429	lncRNA	2.03819	0.928868	1.40609	2.37491	2.633	2.19706	2.50612	2.5383	1.76958	ENSG00000262429	1.51744	GNMT_FL_vs_GFP	GNMT_FL	GFP	apeglm	FALSE	ns
ENSG00000262454	39.5507	5.52199e-06	0.00144268	0.126375	0.999964	1.52856	0.126375	0.999964	MIR193BHG	lncRNA	5.77488	5.97129	4.47393	9.98203	6.37462	6.0419	5.72827	4.90738	5.13177	ENSG00000262454	1.52856	GNMT_FL_vs_GFP	GNMT_FL	GFP	apeglm	FALSE	ns
ENSG00000262481	216.274	-3.7317e-06	0.00144263	0.599541	0.999964	-0.52506	0.599541	0.999964	TMEM256-PLSCR3	protein_coding	40.3392	32.6431	31.4453	31.6159	34.9218	34.1917	31.595	29.0212	31.6754	ENSG00000262481	-0.52506	GNMT_FL_vs_GFP	GNMT_FL	GFP	apeglm	FALSE	ns
ENSG00000262526	846.584	-7.29123e-06	0.00144254	0.49841	0.999964	-0.676993	0.49841	0.999964	ENSG00000262526	protein_coding	132.78	126.658	133.675	126.983	128.255	127.704	134.077	130.807	124.844	ENSG00000262526	-0.676993	GNMT_FL_vs_GFP	GNMT_FL	GFP	apeglm	FALSE	ns
ENSG00000262533	15.7481	1.1348e-06	0.00144269	0.62188	0.999964	0.493188	0.62188	0.999964	ENSG00000262533	lncRNA	1.52864	2.65391	1.66174	1.33588	3.46447	2.19706	3.75918	2.36908	2.83132	ENSG00000262533	0.493188	GNMT_FL_vs_GFP	GNMT_FL	GFP	apeglm	FALSE	ns
ENSG00000262560	5.03053	-1.16161e-06	0.00144269	0.322535	0.999964	-0.989263	0.322535	0.999964	ENSG00000262560	protein_coding	1.10402	0.928868	1.08653	0.667942	0.692893	0.549264	1.16356	0.59227	0.353915	ENSG00000262560	-0.989263	GNMT_FL_vs_GFP	GNMT_FL	GFP	apeglm	FALSE	ns
ENSG00000262580	9.70866	2.8581e-06	0.00144269	0.128065	0.999964	1.52178	0.128065	0.999964	ENSG00000262580	lncRNA	1.18895	0.928868	0.703046	2.07804	1.80152	1.37316	2.50612	1.52298	1.2387	ENSG00000262580	1.52178	GNMT_FL_vs_GFP	GNMT_FL	GFP	apeglm	FALSE	ns
ENSG00000262623	4.6155	1.26674e-07	0.00144269	0.926895	0.999964	0.0917524	0.926895	0.999964	ENSG00000262623	processed_pseudogene	0.849247	0.530782	0.766959	1.26167	0.415736	0.68658	0.358017	1.01532	0.530873	ENSG00000262623	0.0917524	GNMT_FL_vs_GFP	GNMT_FL	GFP	apeglm	FALSE	ns
ENSG00000262633	17.9497	-1.14885e-06	0.00144269	0.65697	0.999964	-0.444101	0.65697	0.999964	ENSG00000262633	protein_coding	2.57661	2.5796	3.46538	1.62384	2.73277	3.36012	2.48106	3.28118	2.88972	ENSG00000262633	-0.444101	GNMT_FL_vs_GFP	GNMT_FL	GFP	apeglm	FALSE	ns
ENSG00000262660	174.618	-1.73342e-05	0.00144269	0.71411	0.999964	0.366341	0.71411	0.999964	ENSG00000262660	protein_coding	24.4583	23.1554	27.0992	19.8156	30.6952	28.905	28.5966	29.6135	28.6671	ENSG00000262660	0.366341	GNMT_FL_vs_GFP	GNMT_FL	GFP	apeglm	FALSE	ns
ENSG00000262664	132.671	1.78798e-06	0.00144265	0.758296	0.999964	0.307719	0.758296	0.999964	OVCA2	protein_coding	19.7025	15.459	14.5083	15.8822	19.1239	17.2332	27.4778	24.8754	29.1095	ENSG00000262664	0.307719	GNMT_FL_vs_GFP	GNMT_FL	GFP	apeglm	FALSE	ns
ENSG00000262678	10.9341	1.72279e-06	0.00144269	0.401369	0.999964	0.839178	0.401369	0.999964	CAMTA2-AS1	lncRNA	1.18895	1.32695	1.27827	1.63275	1.38579	2.19706	1.96909	2.19986	1.94653	ENSG00000262678	0.839178	GNMT_FL_vs_GFP	GNMT_FL	GFP	apeglm	FALSE	ns
ENSG00000262712	10.7749	1.58195e-06	0.00144269	0.408934	0.999964	0.825772	0.408934	0.999964	ENSG00000262712	lncRNA	1.35879	0.796173	1.53392	2.37491	1.24721	1.51048	1.25306	3.04596	1.76958	ENSG00000262712	0.825772	GNMT_FL_vs_GFP	GNMT_FL	GFP	apeglm	FALSE	ns
ENSG00000262728	8.17631	-1.58175e-06	0.00144269	0.372236	0.999964	-0.892293	0.372236	0.999964	ARHGAP11A-DT	lncRNA	1.31633	1.87631	1.43038	1.74852	0.816228	0.709924	0.945165	1.52806	0.852936	ENSG00000262728	-0.892293	GNMT_FL_vs_GFP	GNMT_FL	GFP	apeglm	FALSE	ns
ENSG00000262730	46.3607	-4.48596e-07	0.00144267	0.913287	0.999964	-0.108893	0.913287	0.999964	ENSG00000262730	protein_coding	7.55829	7.56364	6.96655	7.64423	7.62183	6.65983	6.2653	6.93802	6.63591	ENSG00000262730	-0.108893	GNMT_FL_vs_GFP	GNMT_FL	GFP	apeglm	FALSE	ns
ENSG00000262769	5.66621	1.75865e-06	0.00144269	0.246041	0.999964	1.16002	0.246041	0.999964	ENSG00000262769	lncRNA	0.679397	0.796173	0.511306	1.11324	0.970051	1.37316	0.537026	0.50766	1.2387	ENSG00000262769	1.16002	GNMT_FL_vs_GFP	GNMT_FL	GFP	apeglm	FALSE	ns
ENSG00000262814	1196.97	5.47571e-06	0.00144259	0.54441	0.999964	0.606157	0.54441	0.999964	MRPL12	protein_coding	156.686	161.358	165.024	137.967	191.585	188.329	205.994	224.809	222.524	ENSG00000262814	0.606157	GNMT_FL_vs_GFP	GNMT_FL	GFP	apeglm	FALSE	ns
ENSG00000262831	108.927	-6.1699e-07	0.00144266	0.904216	0.999964	-0.120337	0.904216	0.999964	ENSG00000262831	lncRNA	16.4754	23.7525	15.5948	21.1515	19.9553	14.9674	12.1726	12.8607	12.7409	ENSG00000262831	-0.120337	GNMT_FL_vs_GFP	GNMT_FL	GFP	apeglm	FALSE	ns
ENSG00000262879	145.139	-2.35718e-06	0.00144264	0.728745	0.999964	-0.346796	0.728745	0.999964	ENSG00000262879	lncRNA	23.9623	22.9895	23.2222	25.0968	20.9365	22.8178	20.2584	19.1929	21.2208	ENSG00000262879	-0.346796	GNMT_FL_vs_GFP	GNMT_FL	GFP	apeglm	FALSE	ns
ENSG00000262902	30.0412	-7.30707e-07	0.00144268	0.811703	0.999964	-0.23823	0.811703	0.999964	MTCO1P40	processed_pseudogene	6.15704	3.36118	3.82457	5.26932	3.48803	3.86819	5.99679	4.82277	4.67522	ENSG00000262902	-0.23823	GNMT_FL_vs_GFP	GNMT_FL	GFP	apeglm	FALSE	ns
ENSG00000262919	145.281	6.49043e-06	0.00144265	0.308674	0.999964	1.01801	0.308674	0.999964	CCNQ	protein_coding	19.7025	22.2265	18.7266	19.8898	24.6434	24.8542	22.8236	22.3371	25.128	ENSG00000262919	1.01801	GNMT_FL_vs_GFP	GNMT_FL	GFP	apeglm	FALSE	ns
ENSG00000262967	120.406	6.08235e-06	0.00144267	0.19665	0.999964	1.29116	0.19665	0.999964	ENSG00000262967	lncRNA	15.796	19.1081	16.4896	20.1867	23.2812	20.4601	22.018	19.6295	9.02484	ENSG00000262967	1.29116	GNMT_FL_vs_GFP	GNMT_FL	GFP	apeglm	FALSE	ns
ENSG00000262979	4.36708	-2.35269e-06	0.00144269	0.0556744	0.999964	-1.91358	0.0556744	0.999964	ENSG00000262979	lncRNA	0.509548	1.59235	0.639133	0.445295	0.138579	0.274632	0.716034	1.18454	0.530873	ENSG00000262979	-1.91358	GNMT_FL_vs_GFP	GNMT_FL	GFP	apeglm	FALSE	ns
ENSG00000263001	686.443	8.67856e-06	0.00144258	0.373009	0.999964	0.890852	0.373009	0.999964	GTF2I	protein_coding	89.9624	105.734	108.651	113.203	111.624	107.071	101.288	107.68	100.57	ENSG00000263001	0.890852	GNMT_FL_vs_GFP	GNMT_FL	GFP	apeglm	FALSE	ns
ENSG00000263002	21.0452	-4.55942e-07	0.00144268	0.866954	0.999964	-0.167529	0.866954	0.999964	ZNF234	protein_coding	5.43518	2.7866	2.94001	3.71079	3.22195	3.84485	1.96909	3.04596	1.94653	ENSG00000263002	-0.167529	GNMT_FL_vs_GFP	GNMT_FL	GFP	apeglm	FALSE	ns
ENSG00000263004	5.78401	-3.04403e-08	0.00144269	0.980598	0.999964	-0.0243187	0.980598	0.999964	AKAP1-DT	lncRNA	1.58469	0.563956	0.511306	0.593727	1.80152	0.137316	1.96909	0.16922	0.70783	ENSG00000263004	-0.0243187	GNMT_FL_vs_GFP	GNMT_FL	GFP	apeglm	FALSE	ns
ENSG00000263020	623.855	4.67069e-06	0.00144259	0.5961	0.999964	0.530017	0.5961	0.999964	ENSG00000263020	protein_coding	83.3671	105.957	102.709	90.3949	108.022	113.08	85.6251	89.0521	80.9581	ENSG00000263020	0.530017	GNMT_FL_vs_GFP	GNMT_FL	GFP	apeglm	FALSE	ns
ENSG00000263072	33.8116	2.36254e-06	0.00144268	0.492333	0.999964	0.686603	0.492333	0.999964	ZNF213-AS1	lncRNA	5.60503	5.57321	4.21828	5.6404	6.37462	6.0419	6.08629	2.87674	4.07003	ENSG00000263072	0.686603	GNMT_FL_vs_GFP	GNMT_FL	GFP	apeglm	FALSE	ns
ENSG00000263080	5.14235	-1.3343e-06	0.00144269	0.351975	0.999964	-0.930766	0.351975	0.999964	ENSG00000263080	lncRNA	0.849247	1.19426	1.02261	0.296863	0.831472	0.823896	0.537026	1.18454	0.353915	ENSG00000263080	-0.930766	GNMT_FL_vs_GFP	GNMT_FL	GFP	apeglm	FALSE	ns
ENSG00000263089	5.45405	3.97502e-07	0.00144269	0.790311	0.999964	0.265907	0.790311	0.999964	ENSG00000263089	lncRNA	1.0191	1.19426	0.511306	1.48432	0.970051	0.68658	0.716034	0.16922	0.70783	ENSG00000263089	0.265907	GNMT_FL_vs_GFP	GNMT_FL	GFP	apeglm	FALSE	ns
ENSG00000263126	196.663	2.42102e-06	0.00144262	0.743287	0.999964	0.327504	0.743287	0.999964	ENSG00000263126	lncRNA	28.4498	29.2593	31.3814	28.202	32.9817	32.8185	30.1629	29.8673	27.8708	ENSG00000263126	0.327504	GNMT_FL_vs_GFP	GNMT_FL	GFP	apeglm	FALSE	ns
ENSG00000263212	7.84193	-1.80905e-06	0.00144269	0.271954	0.999964	-1.09857	0.271954	0.999964	ENSG00000263212	lncRNA	0.650523	1.526	1.27827	0.593727	1.15436	0.617922	0.984547	1.91726	2.0651	ENSG00000263212	-1.09857	GNMT_FL_vs_GFP	GNMT_FL	GFP	apeglm	FALSE	ns
ENSG00000263244	174.006	-1.71472e-06	0.00144263	0.796663	0.999964	-0.257669	0.796663	0.999964	ENSG00000263244	lncRNA	24.246	32.1786	32.1484	27.8309	30.5566	29.7976	20.228	23.8177	18.4921	ENSG00000263244	-0.257669	GNMT_FL_vs_GFP	GNMT_FL	GFP	apeglm	FALSE	ns
ENSG00000263266	1799.83	-3.42096e-06	0.00144263	0.615511	0.999964	-0.502223	0.615511	0.999964	RPS7P1	processed_pseudogene	315.835	214.768	225.997	257.392	231.634	242.775	303.761	288.505	400.882	ENSG00000263266	-0.502223	GNMT_FL_vs_GFP	GNMT_FL	GFP	apeglm	FALSE	ns
ENSG00000263272	765.319	2.41147e-06	0.00144262	0.737493	0.999964	0.335175	0.737493	0.999964	ENSG00000263272	lncRNA	117.79	95.0099	100.791	86.0532	123.439	121.799	126.38	125.561	159.837	ENSG00000263272	0.335175	GNMT_FL_vs_GFP	GNMT_FL	GFP	apeglm	FALSE	ns
ENSG00000263276	250.194	-2.81809e-06	0.00144262	0.708573	0.999964	-0.373773	0.708573	0.999964	ENSG00000263276	lncRNA	33.2055	44.453	43.3332	39.4086	39.8067	40.2336	34.4591	36.2977	33.268	ENSG00000263276	-0.373773	GNMT_FL_vs_GFP	GNMT_FL	GFP	apeglm	FALSE	ns
ENSG00000263293	60.5749	-3.70316e-06	0.00144268	0.313726	0.999964	-1.00743	0.313726	0.999964	EFCAB13-DT	lncRNA	14.2809	6.54587	9.26742	9.09144	9.00761	6.79714	9.75596	6.81111	11.8703	ENSG00000263293	-1.00743	GNMT_FL_vs_GFP	GNMT_FL	GFP	apeglm	FALSE	ns
ENSG00000263307	10.0642	5.21702e-07	0.00144269	0.793952	0.999964	0.261182	0.793952	0.999964	RSL1D1-DT	lncRNA	1.35879	1.85774	2.04522	2.07804	2.633	1.23584	1.07405	1.35376	0.176958	ENSG00000263307	0.261182	GNMT_FL_vs_GFP	GNMT_FL	GFP	apeglm	FALSE	ns
ENSG00000263327	18.2123	1.39217e-07	0.00144269	0.950562	0.999964	0.0620007	0.950562	0.999964	TAPT1-AS1	lncRNA	3.99146	2.12313	2.36479	4.60138	3.32589	0.823896	3.58017	2.28447	1.76958	ENSG00000263327	0.0620007	GNMT_FL_vs_GFP	GNMT_FL	GFP	apeglm	FALSE	ns
ENSG00000263343	12.4839	-5.15598e-07	0.00144269	0.811286	0.999964	-0.238767	0.811286	0.999964	ENSG00000263343	processed_pseudogene	1.35879	1.92408	2.23696	2.22647	1.38579	1.71645	1.96909	2.62291	1.76958	ENSG00000263343	-0.238767	GNMT_FL_vs_GFP	GNMT_FL	GFP	apeglm	FALSE	ns
ENSG00000263400	7.78096	2.71677e-06	0.00144269	0.107708	0.999964	1.60858	0.107708	0.999964	TMEM220-AS1	lncRNA	0.509548	0.796173	1.02261	2.37491	1.66294	0.823896	1.25306	0.8461	1.41566	ENSG00000263400	1.60858	GNMT_FL_vs_GFP	GNMT_FL	GFP	apeglm	FALSE	ns
ENSG00000263465	293.043	-1.6931e-06	0.0014426	0.834554	0.999964	-0.208865	0.834554	0.999964	SRSF8	protein_coding	42.2925	42.3298	42.4167	39.4086	40.5343	47.3054	51.823	48.4816	49.7251	ENSG00000263465	-0.208865	GNMT_FL_vs_GFP	GNMT_FL	GFP	apeglm	FALSE	ns
ENSG00000263513	40.2243	3.5263e-06	0.00144268	0.345677	0.999964	0.943007	0.345677	0.999964	FAM72C	protein_coding	5.03943	5.98191	5.03892	4.77505	7.77149	7.09512	5.86253	7.54383	6.35632	ENSG00000263513	0.943007	GNMT_FL_vs_GFP	GNMT_FL	GFP	apeglm	FALSE	ns
ENSG00000263528	20.0139	4.14804e-07	0.00144269	0.87119	0.999964	0.162147	0.87119	0.999964	IKBKE	protein_coding	2.37789	2.25582	3.06784	1.48432	3.32589	3.4329	3.22215	5.58426	3.00828	ENSG00000263528	0.162147	GNMT_FL_vs_GFP	GNMT_FL	GFP	apeglm	FALSE	ns
ENSG00000263563	36.1738	-2.52602e-06	0.00144268	0.493389	0.999964	-0.684928	0.493389	0.999964	UBBP4	transcribed_unprocessed_pseudogene	6.12137	5.81604	5.61414	4.73794	5.09277	5.76178	4.57904	5.68241	6.26784	ENSG00000263563	-0.684928	GNMT_FL_vs_GFP	GNMT_FL	GFP	apeglm	FALSE	ns
ENSG00000263585	17.6288	2.62953e-06	0.00144269	0.318019	0.999964	0.998537	0.318019	0.999964	PYCR1-AS1	lncRNA	2.20804	3.58278	2.17305	3.41393	4.29594	3.02095	1.43207	2.5383	1.59262	ENSG00000263585	0.998537	GNMT_FL_vs_GFP	GNMT_FL	GFP	apeglm	FALSE	ns
ENSG00000263606	6.62217	-4.43504e-07	0.00144269	0.786259	0.999964	-0.271172	0.786259	0.999964	CHORDC1P4	transcribed_processed_pseudogene	1.13289	1.02839	0.862829	1.07613	0.92432	0.858225	0.954115	1.19808	1.06175	ENSG00000263606	-0.271172	GNMT_FL_vs_GFP	GNMT_FL	GFP	apeglm	FALSE	ns
ENSG00000263639	9.00603	-2.00017e-06	0.00144269	0.289646	0.999964	-1.0589	0.289646	0.999964	MSMB	protein_coding	1.18895	1.72504	2.04522	1.33588	1.10863	0.961212	0.895043	1.35376	1.76958	ENSG00000263639	-1.0589	GNMT_FL_vs_GFP	GNMT_FL	GFP	apeglm	FALSE	ns
ENSG00000263647	7.31668	1.42952e-07	0.00144269	0.935857	0.999964	0.0804785	0.935857	0.999964	BPTFP1	transcribed_unprocessed_pseudogene	0.891709	1.22743	1.20413	1.18745	1.22365	0.984556	1.10448	1.18454	1.20862	ENSG00000263647	0.0804785	GNMT_FL_vs_GFP	GNMT_FL	GFP	apeglm	FALSE	ns
ENSG00000263731	57.2166	9.20598e-06	0.00144268	0.0310711	0.999964	2.15616	0.0310711	0.999964	ENSG00000263731	lncRNA	5.09548	6.90016	7.79742	9.64806	9.28477	10.436	8.4134	12.3531	9.2018	ENSG00000263731	2.15616	GNMT_FL_vs_GFP	GNMT_FL	GFP	apeglm	FALSE	ns
ENSG00000263740	19.5132	4.97073e-07	0.00144269	0.846476	0.999964	0.193616	0.846476	0.999964	RN7SL4P	misc_RNA	3.68063	2.23326	2.5348	4.15609	2.21726	2.78065	2.72988	2.15756	4.24698	ENSG00000263740	0.193616	GNMT_FL_vs_GFP	GNMT_FL	GFP	apeglm	FALSE	ns
ENSG00000263753	140.808	-1.40719e-06	0.00144264	0.823766	0.999964	-0.222704	0.823766	0.999964	LINC00667	lncRNA	22.2503	23.6198	20.8357	24.4912	19.7475	22.1079	19.5119	22.0832	19.2884	ENSG00000263753	-0.222704	GNMT_FL_vs_GFP	GNMT_FL	GFP	apeglm	FALSE	ns
ENSG00000263766	22.1403	2.14627e-06	0.00144268	0.469142	0.999964	0.723877	0.469142	0.999964	KPNB1-DT	lncRNA	3.22714	3.98086	2.81218	4.60138	4.15736	3.4329	2.32711	2.70752	3.18524	ENSG00000263766	0.723877	GNMT_FL_vs_GFP	GNMT_FL	GFP	apeglm	FALSE	ns
ENSG00000263798	154.595	-5.9838e-06	0.00144264	0.377696	0.999964	-0.88215	0.377696	0.999964	ENSG00000263798	lncRNA	22.7173	22.8236	22.4336	20.5578	19.6089	22.8631	26.5828	31.3057	24.5971	ENSG00000263798	-0.88215	GNMT_FL_vs_GFP	GNMT_FL	GFP	apeglm	FALSE	ns
ENSG00000263809	1706.32	-1.46526e-07	0.00144254	0.988339	0.999964	-0.0146157	0.988339	0.999964	ENSG00000263809	protein_coding	272.776	262.271	251.967	283.472	258.599	258.828	247.717	247.547	265.436	ENSG00000263809	-0.0146157	GNMT_FL_vs_GFP	GNMT_FL	GFP	apeglm	FALSE	ns
ENSG00000263823	10.2415	-1.02866e-08	0.00144269	0.994677	0.999964	-0.00667188	0.994677	0.999964	ENSG00000263823	lncRNA	0.679397	1.45965	1.40609	1.18745	1.38579	1.09853	2.68513	2.5383	1.76958	ENSG00000263823	-0.00667188	GNMT_FL_vs_GFP	GNMT_FL	GFP	apeglm	FALSE	ns
ENSG00000263843	4.13072	-9.21221e-08	0.00144269	0.940184	0.999964	-0.0750386	0.940184	0.999964	MIF4GD-DT	lncRNA	0.849247	0.530782	0.38348	0.445295	0.554315	0.68658	0.358017	1.01532	0.884788	ENSG00000263843	-0.0750386	GNMT_FL_vs_GFP	GNMT_FL	GFP	apeglm	FALSE	ns
ENSG00000263934	28.6226	-1.5718e-06	0.00144269	0.540792	0.999964	-0.611616	0.540792	0.999964	SNORD3A	snoRNA	5.19399	2.1563	2.33283	2.37491	1.98583	3.86819	7.08516	5.3169	9.37875	ENSG00000263934	-0.611616	GNMT_FL_vs_GFP	GNMT_FL	GFP	apeglm	FALSE	ns
ENSG00000263956	32.845	-1.14432e-06	0.00144268	0.736964	0.999964	-0.335876	0.736964	0.999964	NBPF11	protein_coding	5.6339	5.23085	5.11306	6.55623	4.22665	4.32545	5.45976	4.85154	3.80459	ENSG00000263956	-0.335876	GNMT_FL_vs_GFP	GNMT_FL	GFP	apeglm	FALSE	ns
ENSG00000263986	14.1566	-1.14389e-06	0.00144269	0.61434	0.999964	-0.503888	0.61434	0.999964	ENSG00000263986	lncRNA	1.86834	2.7866	3.70697	2.22647	3.32589	1.78511	2.1481	0.8461	0.70783	ENSG00000263986	-0.503888	GNMT_FL_vs_GFP	GNMT_FL	GFP	apeglm	FALSE	ns
ENSG00000264019	6.91381	-3.08039e-07	0.00144269	0.845094	0.999964	-0.195382	0.845094	0.999964	ENSG00000264019	lncRNA	1.69849	0.928868	0.894786	0.89059	1.52437	0.823896	0.775107	1.77681	0.353915	ENSG00000264019	-0.195382	GNMT_FL_vs_GFP	GNMT_FL	GFP	apeglm	FALSE	ns
ENSG00000264058	341.335	2.14898e-06	0.0014426	0.789684	0.999964	0.266721	0.789684	0.999964	ENSG00000264058	protein_coding	50.148	57.1917	49.8523	50.6523	57.1984	56.1622	45.4682	54.4889	49.2827	ENSG00000264058	0.266721	GNMT_FL_vs_GFP	GNMT_FL	GFP	apeglm	FALSE	ns
ENSG00000264112	43.5728	1.85691e-06	0.00144268	0.5855	0.999964	0.545369	0.5855	0.999964	ENSG00000264112	lncRNA	7.98292	5.57321	4.66567	10.0191	5.05812	5.42398	7.60786	6.74004	6.90135	ENSG00000264112	0.545369	GNMT_FL_vs_GFP	GNMT_FL	GFP	apeglm	FALSE	ns
ENSG00000264207	4.24423	1.2435e-06	0.00144269	0.289478	0.999964	1.05927	0.289478	0.999964	ENSG00000264207	lncRNA	0.339699	0.331739	0.19174	0.519511	0.485025	0.549264	1.07405	0.8461	1.32718	ENSG00000264207	1.05927	GNMT_FL_vs_GFP	GNMT_FL	GFP	apeglm	FALSE	ns
ENSG00000264229	30.4795	-3.67715e-06	0.00144268	0.25775	0.999964	-1.13173	0.25775	0.999964	RNU4ATAC	snRNA	4.75578	4.77704	3.70697	3.56236	3.60305	3.29558	5.72827	5.58426	7.0783	ENSG00000264229	-1.13173	GNMT_FL_vs_GFP	GNMT_FL	GFP	apeglm	FALSE	ns
ENSG00000264247	59.8649	1.51157e-06	0.00144267	0.729149	0.999964	0.346257	0.729149	0.999964	ZNF407-AS1	lncRNA	11.0402	9.55407	7.15829	9.35119	9.83909	10.5733	10.2035	8.12256	6.54743	ENSG00000264247	0.346257	GNMT_FL_vs_GFP	GNMT_FL	GFP	apeglm	FALSE	ns
ENSG00000264278	8.26752	6.91898e-07	0.00144269	0.696656	0.999964	0.389838	0.696656	0.999964	ZNF236-DT	lncRNA	1.78342	0.796173	1.21435	0.519511	1.80152	2.05974	1.25306	0.8461	1.06175	ENSG00000264278	0.389838	GNMT_FL_vs_GFP	GNMT_FL	GFP	apeglm	FALSE	ns
ENSG00000264324	33.4537	-2.26745e-07	0.00144268	0.945859	0.999964	-0.0679082	0.945859	0.999964	ENSG00000264324	protein_coding	4.41608	6.56842	5.24089	4.30452	6.44391	5.76727	3.66967	6.09192	3.71611	ENSG00000264324	-0.0679082	GNMT_FL_vs_GFP	GNMT_FL	GFP	apeglm	FALSE	ns
ENSG00000264343	8.82624	8.98324e-08	0.00144269	0.96109	0.999964	0.0487856	0.96109	0.999964	NOTCH2NLA	protein_coding	1.23141	0.995216	1.68348	1.14441	1.18901	1.60248	0.998868	1.60759	1.34134	ENSG00000264343	0.0487856	GNMT_FL_vs_GFP	GNMT_FL	GFP	apeglm	FALSE	ns
ENSG00000264350	133.892	-1.18324e-06	0.00144267	0.786044	0.999964	-0.271451	0.786044	0.999964	SNRPGP2	processed_pseudogene	26.4676	13.5787	14.2948	16.0559	17.5995	19.1322	20.0794	23.7467	34.0059	ENSG00000264350	-0.271451	GNMT_FL_vs_GFP	GNMT_FL	GFP	apeglm	FALSE	ns
ENSG00000264364	467.811	-1.72984e-06	0.00144258	0.846245	0.999964	-0.193912	0.846245	0.999964	DYNLL2	protein_coding	67.9397	72.1863	74.6507	62.6382	76.149	77.0343	75.3626	70.1417	68.748	ENSG00000264364	-0.193912	GNMT_FL_vs_GFP	GNMT_FL	GFP	apeglm	FALSE	ns
ENSG00000264462	5.17229	3.25291e-07	0.00144269	0.824096	0.999964	0.22228	0.824096	0.999964	MIR3648-2	miRNA	0.692985	0.652862	0.830872	0.939572	0.762183	0.628907	0.880722	1.00178	0.796309	ENSG00000264462	0.22228	GNMT_FL_vs_GFP	GNMT_FL	GFP	apeglm	FALSE	ns
ENSG00000264501	15.8112	1.00178e-06	0.00144269	0.680576	0.999964	0.411678	0.680576	0.999964	RN7SL731P	misc_RNA	2.54774	1.79139	1.78957	2.37491	2.56371	2.26571	3.40116	2.96135	2.03501	ENSG00000264501	0.411678	GNMT_FL_vs_GFP	GNMT_FL	GFP	apeglm	FALSE	ns
ENSG00000264522	92.754	1.37689e-06	0.00144266	0.787756	0.999964	0.269225	0.787756	0.999964	OTUD7B	protein_coding	12.399	15.9235	14.0609	18.1087	12.8878	14.0062	15.5737	13.5376	11.1483	ENSG00000264522	0.269225	GNMT_FL_vs_GFP	GNMT_FL	GFP	apeglm	FALSE	ns
ENSG00000264538	20.7529	-1.0158e-06	0.00144268	0.714739	0.999964	-0.365498	0.714739	0.999964	SUZ12P1	transcribed_unprocessed_pseudogene	4.45854	3.61595	2.84414	4.34163	2.9448	2.67766	2.90889	2.79213	2.07925	ENSG00000264538	-0.365498	GNMT_FL_vs_GFP	GNMT_FL	GFP	apeglm	FALSE	ns
ENSG00000264545	4.29044	-1.15632e-06	0.00144269	0.356621	0.999964	-0.921822	0.356621	0.999964	ENSG00000264545	lncRNA	0.849247	0.796173	0.447393	0.667942	0.346447	0.411948	0.805538	0.50766	1.2387	ENSG00000264545	-0.921822	GNMT_FL_vs_GFP	GNMT_FL	GFP	apeglm	FALSE	ns
ENSG00000264546	7.10834	-4.24256e-08	0.00144269	0.977872	0.999964	-0.0277367	0.977872	0.999964	ENSG00000264546	lncRNA	1.86834	0.86252	0.766959	0.89059	1.03934	1.37316	0.716034	0.930711	1.2387	ENSG00000264546	-0.0277367	GNMT_FL_vs_GFP	GNMT_FL	GFP	apeglm	FALSE	ns
ENSG00000264575	103.088	-5.389e-06	0.00144265	0.350875	0.999964	-0.932894	0.350875	0.999964	LINC00526	lncRNA	19.7025	17.9139	15.5948	15.4369	16.0751	16.6152	12.5306	14.2145	13.6257	ENSG00000264575	-0.932894	GNMT_FL_vs_GFP	GNMT_FL	GFP	apeglm	FALSE	ns
ENSG00000264577	17.5849	-1.45455e-06	0.00144269	0.540176	0.999964	-0.612547	0.540176	0.999964	ENSG00000264577	lncRNA	4.00505	2.41108	1.60806	2.14038	1.95119	2.74632	2.53655	4.48433	2.47741	ENSG00000264577	-0.612547	GNMT_FL_vs_GFP	GNMT_FL	GFP	apeglm	FALSE	ns
ENSG00000264666	6.82375	3.93458e-07	0.00144269	0.798078	0.999964	0.255835	0.798078	0.999964	ENSG00000264666	lncRNA	1.0191	0.796173	0.894786	0.89059	0.692893	1.51048	0.358017	1.86142	1.41566	ENSG00000264666	0.255835	GNMT_FL_vs_GFP	GNMT_FL	GFP	apeglm	FALSE	ns
ENSG00000264668	4.03903	4.00859e-07	0.00144269	0.81924	0.999964	0.228523	0.81924	0.999964	ENSG00000264668	protein_coding	0.764322	0.530782	0.639133	0.816374	0.762183	0.411948	0.537026	0.76149	0.353915	ENSG00000264668	0.228523	GNMT_FL_vs_GFP	GNMT_FL	GFP	apeglm	FALSE	ns
ENSG00000264772	3145.26	1.17377e-05	0.00144258	0.588928	0.999964	0.54039	0.588928	0.999964	ENSG00000264772	lncRNA	436.243	471.642	464.58	400.1	519.667	538.952	470.902	521.714	515.777	ENSG00000264772	0.54039	GNMT_FL_vs_GFP	GNMT_FL	GFP	apeglm	FALSE	ns
ENSG00000264808	6.16923	-3.35806e-07	0.00144269	0.822725	0.999964	-0.224042	0.822725	0.999964	ENSG00000264808	lncRNA	0.509548	1.32695	0.766959	1.03902	1.0047	0.411948	0.895043	1.18454	1.4599	ENSG00000264808	-0.224042	GNMT_FL_vs_GFP	GNMT_FL	GFP	apeglm	FALSE	ns
ENSG00000264895	30.1273	-2.32198e-06	0.00144268	0.427578	0.999964	-0.793344	0.427578	0.999964	ENSG00000264895	lncRNA	7.47337	5.44051	4.09045	7.27315	3.18731	3.70753	3.75918	2.5383	3.71611	ENSG00000264895	-0.793344	GNMT_FL_vs_GFP	GNMT_FL	GFP	apeglm	FALSE	ns
ENSG00000264964	4.90348	-1.55722e-06	0.00144269	0.243676	0.999964	-1.16585	0.243676	0.999964	TWSG1-DT	lncRNA	0.735448	1.06156	1.66174	1.33588	0.277157	0.274632	0.537026	0.50766	0.353915	ENSG00000264964	-1.16585	GNMT_FL_vs_GFP	GNMT_FL	GFP	apeglm	FALSE	ns
ENSG00000265096	29.5585	-1.25102e-07	0.00144268	0.968654	0.999964	-0.0392968	0.968654	0.999964	C1QTNF1-AS1	lncRNA	5.09548	4.37895	5.36871	5.49197	4.01878	5.49264	4.1172	2.70752	3.89307	ENSG00000265096	-0.0392968	GNMT_FL_vs_GFP	GNMT_FL	GFP	apeglm	FALSE	ns
ENSG00000265123	3.94619	4.13355e-07	0.00144269	0.721795	0.999964	0.35606	0.721795	0.999964	RN7SL200P	misc_RNA	1.0191	0.132695	0.255653	0.89059	0.415736	0.411948	0.716034	0.33844	1.2387	ENSG00000265123	0.35606	GNMT_FL_vs_GFP	GNMT_FL	GFP	apeglm	FALSE	ns
ENSG00000265148	4.03564	1.79594e-09	0.00144269	0.997695	0.999964	0.00288862	0.997695	0.999964	TSPOAP1-AS1	lncRNA	0.509548	0.796173	0.639133	1.03902	0.554315	0.411948	0.537026	0.33844	0.70783	ENSG00000265148	0.00288862	GNMT_FL_vs_GFP	GNMT_FL	GFP	apeglm	FALSE	ns
ENSG00000265185	8.30145	3.67331e-08	0.00144269	0.984018	0.999964	0.020032	0.984018	0.999964	SNORD3B-1	snoRNA	1.31633	0.851905	1.0763	0.693176	1.27077	1.2125	1.14923	1.49421	2.49156	ENSG00000265185	0.020032	GNMT_FL_vs_GFP	GNMT_FL	GFP	apeglm	FALSE	ns
ENSG00000265218	7.53505	-4.39482e-07	0.00144269	0.794523	0.999964	-0.260442	0.794523	0.999964	ENSG00000265218	lncRNA	1.09043	1.06156	1.12871	0.779266	1.40242	0.86921	1.68626	1.02886	1.5413	ENSG00000265218	-0.260442	GNMT_FL_vs_GFP	GNMT_FL	GFP	apeglm	FALSE	ns
ENSG00000265241	598.561	1.19715e-05	0.0014426	0.19916	0.999964	1.28395	0.19916	0.999964	RBM8A	protein_coding	75.2857	85.6549	83.8542	80.4128	94.3721	101.339	99.2602	106.313	100.114	ENSG00000265241	1.28395	GNMT_FL_vs_GFP	GNMT_FL	GFP	apeglm	FALSE	ns
ENSG00000265254	26.1916	7.41448e-07	0.00144268	0.809643	0.999964	0.240886	0.809643	0.999964	ENSG00000265254	lncRNA	5.43518	3.05199	4.21828	5.04668	4.43452	4.11948	4.2067	3.04596	2.30045	ENSG00000265254	0.240886	GNMT_FL_vs_GFP	GNMT_FL	GFP	apeglm	FALSE	ns
ENSG00000265257	533.095	-3.41173e-06	0.00144259	0.696744	0.999964	-0.38972	0.696744	0.999964	ENSG00000265257	lncRNA	82.2495	79.2855	86.2829	71.9522	86.2306	86.818	77.4212	75.0068	89.0982	ENSG00000265257	-0.38972	GNMT_FL_vs_GFP	GNMT_FL	GFP	apeglm	FALSE	ns
ENSG00000265287	6.90342	-8.44121e-07	0.00144269	0.607187	0.999964	-0.514092	0.607187	0.999964	ENSG00000265287	lncRNA	1.52864	0.928868	1.40609	1.48432	0.692893	0.961212	1.25306	0.8461	0.265436	ENSG00000265287	-0.514092	GNMT_FL_vs_GFP	GNMT_FL	GFP	apeglm	FALSE	ns
ENSG00000265303	85.2823	-9.27243e-07	0.00144266	0.854534	0.999964	-0.183336	0.854534	0.999964	ENSG00000265303	protein_coding	11.4648	12.208	13.6135	10.1676	15.0358	12.0838	12.8886	16.0759	14.3336	ENSG00000265303	-0.183336	GNMT_FL_vs_GFP	GNMT_FL	GFP	apeglm	FALSE	ns
ENSG00000265354	445.684	2.33276e-06	0.00144262	0.759515	0.999964	0.306117	0.759515	0.999964	TIMM23	protein_coding	52.993	63.8929	66.5337	50.2441	72.9617	70.0998	78.4057	81.3103	79.8079	ENSG00000265354	0.306117	GNMT_FL_vs_GFP	GNMT_FL	GFP	apeglm	FALSE	ns
ENSG00000265393	7.2733	8.83964e-07	0.00144269	0.579243	0.999964	0.554491	0.579243	0.999964	ENSG00000265393	lncRNA	0.679397	0.530782	1.02261	0.742158	0.831472	1.37316	2.1481	1.52298	1.2387	ENSG00000265393	0.554491	GNMT_FL_vs_GFP	GNMT_FL	GFP	apeglm	FALSE	ns
ENSG00000265401	67.1244	-2.59273e-07	0.00144267	0.950924	0.999964	-0.0615467	0.950924	0.999964	ENSG00000265401	lncRNA	8.20882	11.2353	9.90656	11.404	10.8202	7.59769	9.80072	14.3549	9.17171	ENSG00000265401	-0.0615467	GNMT_FL_vs_GFP	GNMT_FL	GFP	apeglm	FALSE	ns
ENSG00000265408	7.89198	-4.58059e-07	0.00144269	0.792863	0.999964	-0.262595	0.792863	0.999964	ENSG00000265408	lncRNA	1.78342	1.26061	1.08653	1.11324	1.10863	1.44182	1.43207	1.35376	0.442394	ENSG00000265408	-0.262595	GNMT_FL_vs_GFP	GNMT_FL	GFP	apeglm	FALSE	ns
ENSG00000265413	4.50807	-9.118e-07	0.00144269	0.41649	0.999964	-0.812527	0.41649	0.999964	ENSG00000265413	lncRNA	1.86834	0.132695	0.639133	0.742158	0.831472	0	0.716034	0.33844	0.884788	ENSG00000265413	-0.812527	GNMT_FL_vs_GFP	GNMT_FL	GFP	apeglm	FALSE	ns
ENSG00000265452	8.89397	3.71268e-07	0.00144269	0.843378	0.999964	0.197575	0.843378	0.999964	MIR3682	miRNA	1.52864	1.72504	0.766959	1.63275	1.10863	1.64779	1.43207	1.52298	0.884788	ENSG00000265452	0.197575	GNMT_FL_vs_GFP	GNMT_FL	GFP	apeglm	FALSE	ns
ENSG00000265458	9.31336	5.20744e-07	0.00144269	0.778521	0.999964	0.281247	0.778521	0.999964	NARF-AS2	lncRNA	0.509548	1.19426	2.4287	1.92961	1.38579	1.5448	1.79009	1.18454	0.884788	ENSG00000265458	0.281247	GNMT_FL_vs_GFP	GNMT_FL	GFP	apeglm	FALSE	ns
ENSG00000265491	178.186	4.17089e-07	0.00144263	0.952225	0.999964	0.059913	0.952225	0.999964	RNF115	protein_coding	29.6387	25.6102	23.3923	25.9013	27.3	27.1886	26.8513	31.6442	28.3132	ENSG00000265491	0.059913	GNMT_FL_vs_GFP	GNMT_FL	GFP	apeglm	FALSE	ns
ENSG00000265590	92.1291	-3.92749e-06	0.00144266	0.461496	0.999964	-0.736386	0.461496	0.999964	CFAP298-TCP10L	protein_coding	13.1633	17.6485	15.6588	11.9235	14.9665	16.2033	11.9041	14.2145	11.3695	ENSG00000265590	-0.736386	GNMT_FL_vs_GFP	GNMT_FL	GFP	apeglm	FALSE	ns
ENSG00000265666	14.4016	-5.99477e-07	0.00144269	0.797573	0.999964	-0.25649	0.797573	0.999964	RARA-AS1	lncRNA	3.05729	1.59235	2.17305	2.07804	2.21726	2.05974	2.32711	2.36908	1.94653	ENSG00000265666	-0.25649	GNMT_FL_vs_GFP	GNMT_FL	GFP	apeglm	FALSE	ns
ENSG00000265681	2874.67	-3.27373e-06	0.00144257	0.735523	0.999964	-0.337788	0.735523	0.999964	RPL17	protein_coding	465.526	412.193	421.612	442.144	422.489	427.238	412.917	440.434	514.78	ENSG00000265681	-0.337788	GNMT_FL_vs_GFP	GNMT_FL	GFP	apeglm	FALSE	ns
ENSG00000265688	34.6589	1.00349e-06	0.00144268	0.783198	0.999964	0.275154	0.783198	0.999964	MILIP	lncRNA	5.60503	4.71069	5.3048	5.19511	6.92893	4.80606	5.01224	4.99199	4.95481	ENSG00000265688	0.275154	GNMT_FL_vs_GFP	GNMT_FL	GFP	apeglm	FALSE	ns
ENSG00000265690	8.87808	-1.30056e-06	0.00144269	0.451436	0.999964	-0.753024	0.451436	0.999964	ENSG00000265690	protein_coding	1.27387	1.06156	0.958699	0.89059	0.692893	0.961212	2.68513	2.11525	1.59262	ENSG00000265690	-0.753024	GNMT_FL_vs_GFP	GNMT_FL	GFP	apeglm	FALSE	ns
ENSG00000265735	24.1168	-1.02835e-07	0.00144268	0.968463	0.999964	-0.0395362	0.968463	0.999964	RN7SL5P	misc_RNA	5.03943	2.87551	2.34306	4.42772	2.78266	3.05528	3.684	3.48255	5.32289	ENSG00000265735	-0.0395362	GNMT_FL_vs_GFP	GNMT_FL	GFP	apeglm	FALSE	ns
ENSG00000265778	7.92428	3.58289e-07	0.00144269	0.831155	0.999964	0.21322	0.831155	0.999964	ZNF516-AS1	lncRNA	0.679397	1.06156	1.78957	2.22647	0.554315	1.23584	1.61108	1.01532	0.70783	ENSG00000265778	0.21322	GNMT_FL_vs_GFP	GNMT_FL	GFP	apeglm	FALSE	ns
ENSG00000265784	8.06148	-3.58198e-07	0.00144269	0.839658	0.999964	-0.202331	0.839658	0.999964	ENSG00000265784	lncRNA	1.18895	1.32695	1.40609	1.63275	1.10863	0.961212	0.537026	1.6922	1.2387	ENSG00000265784	-0.202331	GNMT_FL_vs_GFP	GNMT_FL	GFP	apeglm	FALSE	ns
ENSG00000265791	4.3351	-9.4552e-08	0.00144269	0.936968	0.999964	-0.0790815	0.936968	0.999964	ENSG00000265791	lncRNA	1.52864	0.398086	0.639133	1.48432	0.554315	0.411948	0.537026	0.33844	0	ENSG00000265791	-0.0790815	GNMT_FL_vs_GFP	GNMT_FL	GFP	apeglm	FALSE	ns
ENSG00000265794	12.545	-2.42994e-08	0.00144269	0.989103	0.999964	-0.0136584	0.989103	0.999964	ENSG00000265794	lncRNA	2.29297	1.72504	1.59783	2.00383	2.28655	1.3045	0.895043	1.77681	3.36219	ENSG00000265794	-0.0136584	GNMT_FL_vs_GFP	GNMT_FL	GFP	apeglm	FALSE	ns
ENSG00000265808	185.526	-1.37796e-05	0.00144265	0.0588685	0.999964	-1.88917	0.0588685	0.999964	SEC22B	protein_coding	35.5546	31.7368	33.1173	28.3757	28.2008	28.1264	22.2722	24.6638	22.9019	ENSG00000265808	-1.88917	GNMT_FL_vs_GFP	GNMT_FL	GFP	apeglm	FALSE	ns
ENSG00000265817	23.0848	-5.70851e-07	0.00144268	0.851534	0.999964	-0.187161	0.851534	0.999964	FSBP	protein_coding	4.41608	4.3126	3.77088	4.08187	4.85025	3.15827	1.96909	2.45369	2.65436	ENSG00000265817	-0.187161	GNMT_FL_vs_GFP	GNMT_FL	GFP	apeglm	FALSE	ns
ENSG00000265818	62.0067	2.50088e-06	0.00144267	0.586408	0.999964	0.544049	0.586408	0.999964	EEF1E1-BLOC1S5	protein_coding	9.0156	9.19977	7.96743	8.96824	10.3241	9.73845	9.84547	8.79944	11.842	ENSG00000265818	0.544049	GNMT_FL_vs_GFP	GNMT_FL	GFP	apeglm	FALSE	ns
ENSG00000265933	166.089	-4.66312e-06	0.00144267	0.337955	0.999964	-0.958214	0.337955	0.999964	LINC00668	lncRNA	36.6875	24.9467	27.4827	34.733	20.6482	23.2064	25.4192	17.2604	17.1649	ENSG00000265933	-0.958214	GNMT_FL_vs_GFP	GNMT_FL	GFP	apeglm	FALSE	ns
ENSG00000265972	417.445	1.45536e-06	0.00144268	0.622939	0.999964	0.49169	0.622939	0.999964	TXNIP	protein_coding	21.5709	54.5378	50.2358	50.3183	47.6711	46.9621	76.4366	119.469	112.899	ENSG00000265972	0.49169	GNMT_FL_vs_GFP	GNMT_FL	GFP	apeglm	FALSE	ns
ENSG00000266028	170.357	1.65307e-06	0.00144263	0.810787	0.999964	0.239411	0.810787	0.999964	SRGAP2	protein_coding	25.4213	27.59	22.2955	25.8523	25.4056	27.4179	27.3883	26.708	26.779	ENSG00000266028	0.239411	GNMT_FL_vs_GFP	GNMT_FL	GFP	apeglm	FALSE	ns
ENSG00000266053	10.4117	5.30471e-07	0.00144269	0.789177	0.999964	0.267379	0.789177	0.999964	NDUFV2-AS1	lncRNA	0.849247	1.32695	2.30088	2.37491	1.38579	1.37316	1.79009	1.6922	1.2387	ENSG00000266053	0.267379	GNMT_FL_vs_GFP	GNMT_FL	GFP	apeglm	FALSE	ns
ENSG00000266074	26.2013	2.87537e-07	0.00144268	0.924749	0.999964	0.0944537	0.924749	0.999964	BAHCC1	protein_coding	3.56684	4.11356	3.06784	4.45295	2.49442	4.2568	5.54926	4.39972	4.24698	ENSG00000266074	0.0944537	GNMT_FL_vs_GFP	GNMT_FL	GFP	apeglm	FALSE	ns
ENSG00000266079	44.7143	3.23872e-08	0.00144267	0.994494	0.999964	0.00690139	0.994494	0.999964	SNORA59B	snoRNA	6.96382	7.09921	6.2635	9.35119	6.02817	5.35532	7.16034	6.7688	6.282	ENSG00000266079	0.00690139	GNMT_FL_vs_GFP	GNMT_FL	GFP	apeglm	FALSE	ns
ENSG00000266086	518.601	6.26791e-06	0.0014426	0.476087	0.999964	0.712611	0.476087	0.999964	ENSG00000266086	protein_coding	77.1116	78.4562	83.3429	74.0674	88.4132	96.1899	71.5139	79.4201	66.0052	ENSG00000266086	0.712611	GNMT_FL_vs_GFP	GNMT_FL	GFP	apeglm	FALSE	ns
ENSG00000266173	39.6326	3.63908e-06	0.00144268	0.3234	0.999964	0.987495	0.3234	0.999964	STRADA	protein_coding	6.45427	4.04721	5.43263	7.12472	6.75571	5.49264	6.3548	6.68419	6.19352	ENSG00000266173	0.987495	GNMT_FL_vs_GFP	GNMT_FL	GFP	apeglm	FALSE	ns
ENSG00000266208	134.245	-3.44837e-06	0.00144265	0.565867	0.999964	-0.57415	0.565867	0.999964	GJD3-AS1	lncRNA	18.3437	17.2504	18.7905	15.8822	18.1538	17.7138	30.7895	24.5369	24.0662	ENSG00000266208	-0.57415	GNMT_FL_vs_GFP	GNMT_FL	GFP	apeglm	FALSE	ns
ENSG00000266258	35.9123	4.52652e-07	0.00144268	0.896635	0.999964	0.129913	0.896635	0.999964	LINC01909	lncRNA	8.15277	5.44051	4.47393	7.42158	4.98883	6.31654	3.75918	3.72284	4.95481	ENSG00000266258	0.129913	GNMT_FL_vs_GFP	GNMT_FL	GFP	apeglm	FALSE	ns
ENSG00000266304	30.7923	-3.40243e-06	0.00144268	0.301006	0.999964	-1.03428	0.301006	0.999964	LIVAR	lncRNA	5.77488	4.64434	4.47393	4.60138	3.8802	3.57022	4.65422	4.39972	6.37047	ENSG00000266304	-1.03428	GNMT_FL_vs_GFP	GNMT_FL	GFP	apeglm	FALSE	ns
ENSG00000266338	18.1597	1.01773e-06	0.00144269	0.699038	0.999964	0.38662	0.699038	0.999964	NBPF15	protein_coding	2.06707	2.38852	3.32349	2.58568	3.34945	2.97564	2.40229	2.44015	3.68603	ENSG00000266338	0.38662	GNMT_FL_vs_GFP	GNMT_FL	GFP	apeglm	FALSE	ns
ENSG00000266368	5.70242	-1.37086e-06	0.00144269	0.338854	0.999964	-0.956431	0.338854	0.999964	ENSG00000266368	lncRNA	1.10402	0.597129	1.15044	0.445295	0.692893	0.617922	1.43207	1.35376	0.70783	ENSG00000266368	-0.956431	GNMT_FL_vs_GFP	GNMT_FL	GFP	apeglm	FALSE	ns
ENSG00000266369	4.01385	1.0568e-06	0.00144269	0.433578	0.999964	0.783084	0.433578	0.999964	ENSG00000266369	lncRNA	0.594473	0.530782	0.447393	1.33588	1.10863	0.274632	0.179009	0.42305	0.530873	ENSG00000266369	0.783084	GNMT_FL_vs_GFP	GNMT_FL	GFP	apeglm	FALSE	ns
ENSG00000266378	29.5108	-5.82578e-06	0.00144269	0.0610429	0.999964	-1.87318	0.0610429	0.999964	ENSG00000266378	lncRNA	7.13367	5.44051	6.2635	6.0857	2.49442	3.84485	2.50612	3.3844	3.18524	ENSG00000266378	-1.87318	GNMT_FL_vs_GFP	GNMT_FL	GFP	apeglm	FALSE	ns
ENSG00000266401	3.96376	6.48974e-08	0.00144269	0.957927	0.999964	0.0527549	0.957927	0.999964	ENSG00000266401	lncRNA	0.679397	0.663477	0.639133	0.148432	0.692893	1.23584	0.179009	0.33844	0.884788	ENSG00000266401	0.0527549	GNMT_FL_vs_GFP	GNMT_FL	GFP	apeglm	FALSE	ns
ENSG00000266402	154.909	-2.00751e-06	0.00144266	0.684087	0.999964	-0.406892	0.684087	0.999964	SNHG25	lncRNA	31.3083	17.8913	20.6657	27.9794	19.1474	19.7392	24.9126	23.0698	28.5203	ENSG00000266402	-0.406892	GNMT_FL_vs_GFP	GNMT_FL	GFP	apeglm	FALSE	ns
ENSG00000266412	1557.41	4.64765e-06	0.00144256	0.64222	0.999964	0.464597	0.64222	0.999964	NCOA4	protein_coding	208.15	274.481	239.547	249.959	252.975	258.497	228.236	223.032	209.96	ENSG00000266412	0.464597	GNMT_FL_vs_GFP	GNMT_FL	GFP	apeglm	FALSE	ns
ENSG00000266472	845.094	-1.65946e-06	0.00144258	0.852342	0.999964	-0.186131	0.852342	0.999964	MRPS21	protein_coding	129.51	108.379	119.773	105.609	134.837	118.916	151.441	143.16	154.661	ENSG00000266472	-0.186131	GNMT_FL_vs_GFP	GNMT_FL	GFP	apeglm	FALSE	ns
ENSG00000266473	47.9767	-1.70928e-06	0.00144267	0.670829	0.999964	-0.425011	0.670829	0.999964	HELZ-AS1	lncRNA	8.37867	7.56895	6.546	7.83571	6.80699	6.39069	6.30289	7.98888	8.31701	ENSG00000266473	-0.425011	GNMT_FL_vs_GFP	GNMT_FL	GFP	apeglm	FALSE	ns
ENSG00000266538	8.7599	2.15089e-07	0.00144269	0.904013	0.999964	0.120593	0.904013	0.999964	ENSG00000266538	lncRNA	3.05729	0.796173	0.894786	1.70696	1.3165	1.78511	1.07405	0.8461	0.353915	ENSG00000266538	0.120593	GNMT_FL_vs_GFP	GNMT_FL	GFP	apeglm	FALSE	ns
ENSG00000266680	39.9878	-5.97787e-08	0.00144268	0.984865	0.999964	-0.0189699	0.984865	0.999964	ENSG00000266680	lncRNA	6.62412	4.64434	5.49654	7.42158	5.40457	4.11948	9.12943	6.7688	5.48569	ENSG00000266680	-0.0189699	GNMT_FL_vs_GFP	GNMT_FL	GFP	apeglm	FALSE	ns
ENSG00000266709	82.4522	-2.28173e-06	0.00144267	0.616505	0.999964	-0.500809	0.616505	0.999964	ENSG00000266709	lncRNA	9.85126	9.95216	10.2261	5.93727	10.2548	12.0838	18.6169	20.3064	17.1649	ENSG00000266709	-0.500809	GNMT_FL_vs_GFP	GNMT_FL	GFP	apeglm	FALSE	ns
ENSG00000266714	10.2423	-1.47874e-06	0.00144269	0.424913	0.999964	-0.797928	0.424913	0.999964	MYO15B	protein_coding	1.35879	1.45965	1.53392	1.33588	0.554315	1.37316	3.04314	1.35376	2.12349	ENSG00000266714	-0.797928	GNMT_FL_vs_GFP	GNMT_FL	GFP	apeglm	FALSE	ns
ENSG00000266820	8.05595	1.62424e-06	0.00144269	0.374922	0.999964	0.887292	0.374922	0.999964	KPNA2P3	transcribed_unprocessed_pseudogene	0.976634	1.06156	1.08653	1.11324	1.76688	1.51048	1.47682	1.05763	1.10599	ENSG00000266820	0.887292	GNMT_FL_vs_GFP	GNMT_FL	GFP	apeglm	FALSE	ns
ENSG00000266850	4.15472	-1.08559e-06	0.00144269	0.392094	0.999964	-0.855826	0.392094	0.999964	ENSG00000266850	lncRNA	0.679397	0.796173	0.766959	0.296863	0.277157	0.823896	0.895043	0.8461	0.353915	ENSG00000266850	-0.855826	GNMT_FL_vs_GFP	GNMT_FL	GFP	apeglm	FALSE	ns
ENSG00000266903	114.002	1.30191e-06	0.00144266	0.804231	0.999964	0.247875	0.804231	0.999964	CEACAM16-AS1	lncRNA	19.5327	18.2456	16.6596	24.4912	14.4122	18.469	16.2003	14.8914	13.8027	ENSG00000266903	0.247875	GNMT_FL_vs_GFP	GNMT_FL	GFP	apeglm	FALSE	ns
ENSG00000266933	4.53722	1.17159e-06	0.00144269	0.361604	0.999964	0.912313	0.361604	0.999964	MADCAM1-AS1	lncRNA	0.339699	0.464434	0.511306	0.742158	0.831472	0.892554	0.895043	0.16922	1.41566	ENSG00000266933	0.912313	GNMT_FL_vs_GFP	GNMT_FL	GFP	apeglm	FALSE	ns
ENSG00000266944	4.75633	-1.45892e-06	0.00144269	0.220043	0.999964	-1.22641	0.220043	0.999964	RPL35P10	processed_pseudogene	1.18895	0.530782	0.38348	0.0371079	0.277157	0.652251	1.38732	0.8461	1.19446	ENSG00000266944	-1.22641	GNMT_FL_vs_GFP	GNMT_FL	GFP	apeglm	FALSE	ns
ENSG00000266953	9.92179	7.69582e-07	0.00144269	0.702984	0.999964	0.381296	0.702984	0.999964	ENSG00000266953	protein_coding	1.27387	1.32695	1.53392	1.63275	1.6283	1.57913	1.43207	2.03064	1.06175	ENSG00000266953	0.381296	GNMT_FL_vs_GFP	GNMT_FL	GFP	apeglm	FALSE	ns
ENSG00000266962	76.9046	2.40483e-06	0.00144267	0.611032	0.999964	0.5086	0.611032	0.999964	HSD17B1-AS1	lncRNA	11.8045	11.3455	10.8653	14.6947	11.4327	11.6032	13.7532	12.2685	8.22853	ENSG00000266962	0.5086	GNMT_FL_vs_GFP	GNMT_FL	GFP	apeglm	FALSE	ns
ENSG00000266964	37.8969	1.03724e-06	0.00144269	0.445397	0.999964	0.763112	0.445397	0.999964	FXYD1	protein_coding	2.71759	6.83381	7.09437	18.1829	3.81091	3.22693	4.38571	3.21518	2.03501	ENSG00000266964	0.763112	GNMT_FL_vs_GFP	GNMT_FL	GFP	apeglm	FALSE	ns
ENSG00000266967	46.0358	-1.40235e-06	0.00144267	0.720623	0.999964	-0.357627	0.720623	0.999964	AARSD1	protein_coding	7.72814	6.76747	6.19959	5.19511	6.5132	8.03299	8.95043	7.50153	6.81287	ENSG00000266967	-0.357627	GNMT_FL_vs_GFP	GNMT_FL	GFP	apeglm	FALSE	ns
ENSG00000266969	4.25819	4.34723e-07	0.00144269	0.73321	0.999964	0.340859	0.73321	0.999964	CEP192-DT	lncRNA	0.679397	0.398086	0.639133	0.593727	0.692893	0.823896	0.179009	1.35376	0.530873	ENSG00000266969	0.340859	GNMT_FL_vs_GFP	GNMT_FL	GFP	apeglm	FALSE	ns
ENSG00000266978	7.43461	-2.09496e-06	0.00144269	0.214376	0.999964	-1.24162	0.214376	0.999964	LIMASI	lncRNA	0.764322	1.45965	2.04522	0.742158	0.831472	0.961212	1.25306	0.8461	1.41566	ENSG00000266978	-1.24162	GNMT_FL_vs_GFP	GNMT_FL	GFP	apeglm	FALSE	ns
ENSG00000266983	3.97428	-4.33467e-07	0.00144269	0.790545	0.999964	-0.265603	0.790545	0.999964	RANBP3-DT	lncRNA	0.849247	0.928868	0.639133	0.89059	0.415736	0.86921	0.358017	0.16922	0.353915	ENSG00000266983	-0.265603	GNMT_FL_vs_GFP	GNMT_FL	GFP	apeglm	FALSE	ns
ENSG00000266997	28.8515	-1.1131e-06	0.00144268	0.729135	0.999964	-0.346277	0.729135	0.999964	ENSG00000266997	protein_coding	5.01055	5.17512	4.55957	4.97246	5.42813	3.5249	3.04314	5.0766	2.65436	ENSG00000266997	-0.346277	GNMT_FL_vs_GFP	GNMT_FL	GFP	apeglm	FALSE	ns
ENSG00000267002	38.3433	-2.31469e-06	0.00144268	0.523138	0.999964	-0.638516	0.523138	0.999964	ENSG00000267002	lncRNA	6.56807	7.85159	6.09349	8.18897	5.05812	5.40064	3.84868	4.20173	5.39721	ENSG00000267002	-0.638516	GNMT_FL_vs_GFP	GNMT_FL	GFP	apeglm	FALSE	ns
ENSG00000267009	49.3475	-9.15341e-06	0.00144269	0.0280579	0.999964	-2.19648	0.0280579	0.999964	ENSG00000267009	lncRNA	7.98292	10.4829	8.43655	6.01148	7.34467	5.5613	7.33935	7.02263	7.87461	ENSG00000267009	-2.19648	GNMT_FL_vs_GFP	GNMT_FL	GFP	apeglm	FALSE	ns
ENSG00000267040	24.0582	4.41767e-06	0.00144269	0.109001	0.999964	1.6027	0.109001	0.999964	ATP8B1-AS1	lncRNA	2.20804	3.84817	2.81218	6.97629	3.04873	3.91351	3.84868	3.04596	3.36219	ENSG00000267040	1.6027	GNMT_FL_vs_GFP	GNMT_FL	GFP	apeglm	FALSE	ns
ENSG00000267041	13.0787	-1.88183e-06	0.00144269	0.407355	0.999964	-0.828557	0.407355	0.999964	ZNF850	protein_coding	2.37789	2.52121	1.78957	1.63275	2.07868	1.51048	1.96909	2.36908	1.76958	ENSG00000267041	-0.828557	GNMT_FL_vs_GFP	GNMT_FL	GFP	apeglm	FALSE	ns
ENSG00000267048	38.984	-1.23316e-06	0.00144267	0.746572	0.999964	-0.323163	0.746572	0.999964	ENSG00000267048	lncRNA	6.36935	5.8386	6.45524	5.49197	5.47386	6.8658	5.01224	6.51497	5.75112	ENSG00000267048	-0.323163	GNMT_FL_vs_GFP	GNMT_FL	GFP	apeglm	FALSE	ns
ENSG00000267058	4.41555	-5.33352e-07	0.00144269	0.689314	0.999964	-0.399786	0.689314	0.999964	ENSG00000267058	lncRNA	0.764322	0.928868	0.703046	0.296863	1.17792	0.617922	0.358017	0.50766	0.884788	ENSG00000267058	-0.399786	GNMT_FL_vs_GFP	GNMT_FL	GFP	apeglm	FALSE	ns
ENSG00000267059	337.094	-5.15573e-06	0.0014426	0.543011	0.999964	-0.608267	0.543011	0.999964	ENSG00000267059	protein_coding	52.2287	51.5522	52.8243	47.0528	54.115	50.4636	53.5236	47.8893	54.6799	ENSG00000267059	-0.608267	GNMT_FL_vs_GFP	GNMT_FL	GFP	apeglm	FALSE	ns
ENSG00000267060	5.50081	1.07469e-06	0.00144269	0.448931	0.999964	0.757198	0.448931	0.999964	PTGES3L	protein_coding	0.764322	0.663477	0.38348	1.18745	0.900761	0.549264	1.16356	1.4096	0.884788	ENSG00000267060	0.757198	GNMT_FL_vs_GFP	GNMT_FL	GFP	apeglm	FALSE	ns
ENSG00000267062	10.5205	1.39647e-06	0.00144269	0.501744	0.999964	0.671748	0.501744	0.999964	ENSG00000267062	lncRNA	1.18895	2.38852	1.40609	1.78118	2.49442	2.19706	1.25306	0.50766	1.2387	ENSG00000267062	0.671748	GNMT_FL_vs_GFP	GNMT_FL	GFP	apeglm	FALSE	ns
ENSG00000267064	9.57515	-5.90735e-07	0.00144269	0.750244	0.999964	-0.318318	0.750244	0.999964	UXT-AS1	lncRNA	1.18895	1.06156	1.9174	0.742158	1.38579	1.64779	1.79009	1.18454	2.30045	ENSG00000267064	-0.318318	GNMT_FL_vs_GFP	GNMT_FL	GFP	apeglm	FALSE	ns
ENSG00000267073	7.3132	4.2808e-07	0.00144269	0.735348	0.999964	0.33802	0.735348	0.999964	ENSG00000267073	lncRNA	0.509548	0.265391	0.38348	0.296863	0.415736	0.68658	3.04314	2.87674	1.76958	ENSG00000267073	0.33802	GNMT_FL_vs_GFP	GNMT_FL	GFP	apeglm	FALSE	ns
ENSG00000267080	44.8325	-3.22386e-06	0.00144268	0.406404	0.999964	-0.830238	0.406404	0.999964	ASB16-AS1	lncRNA	9.25679	6.50208	6.39133	5.34354	6.23604	7.55238	7.33935	6.09192	7.0783	ENSG00000267080	-0.830238	GNMT_FL_vs_GFP	GNMT_FL	GFP	apeglm	FALSE	ns
ENSG00000267084	4.58653	-6.81861e-07	0.00144269	0.620135	0.999964	-0.495659	0.620135	0.999964	ENSG00000267084	processed_pseudogene	0.793196	0.619688	0.98043	0.990039	0.554315	0.457262	0.506594	0.705648	0.472477	ENSG00000267084	-0.495659	GNMT_FL_vs_GFP	GNMT_FL	GFP	apeglm	FALSE	ns
ENSG00000267100	209.506	5.06812e-06	0.00144263	0.473057	0.999964	0.717514	0.473057	0.999964	ILF3-DT	lncRNA	25.2226	29.6349	26.8858	27.0635	32.1267	30.5528	41.7681	42.6993	34.0944	ENSG00000267100	0.717514	GNMT_FL_vs_GFP	GNMT_FL	GFP	apeglm	FALSE	ns
ENSG00000267104	9.28092	3.73501e-07	0.00144269	0.837507	0.999964	0.205083	0.837507	0.999964	TBC1D3P1-DHX40P1	lncRNA	1.61357	1.08412	0.585446	1.17558	1.08507	1.44182	1.7149	2.0171	1.96069	ENSG00000267104	0.205083	GNMT_FL_vs_GFP	GNMT_FL	GFP	apeglm	FALSE	ns
ENSG00000267106	44.959	-7.32701e-07	0.00144267	0.848989	0.999964	-0.190408	0.848989	0.999964	ZNF561-AS1	lncRNA	8.32262	8.52568	5.04915	6.82786	7.41396	7.14043	6.44431	7.14955	4.88049	ENSG00000267106	-0.190408	GNMT_FL_vs_GFP	GNMT_FL	GFP	apeglm	FALSE	ns
ENSG00000267119	4.47953	-2.79253e-07	0.00144269	0.818409	0.999964	-0.229592	0.818409	0.999964	RPL10P15	transcribed_processed_pseudogene	0.940965	0.375528	0.437167	0.656068	0.762183	0.16066	1.16356	0.697187	1.08298	ENSG00000267119	-0.229592	GNMT_FL_vs_GFP	GNMT_FL	GFP	apeglm	FALSE	ns
ENSG00000267120	31.8042	-8.9169e-07	0.00144268	0.796096	0.999964	-0.258403	0.796096	0.999964	ENSG00000267120	protein_coding	4.92563	4.51164	5.72024	5.12089	5.26599	4.32545	5.37026	3.97667	4.42394	ENSG00000267120	-0.258403	GNMT_FL_vs_GFP	GNMT_FL	GFP	apeglm	FALSE	ns
ENSG00000267123	8.19827	1.98602e-06	0.00144269	0.245342	0.999964	1.16174	0.245342	0.999964	SCAT1	lncRNA	0.849247	0.530782	1.15044	1.48432	1.84725	0.961212	2.1481	1.52298	0.884788	ENSG00000267123	1.16174	GNMT_FL_vs_GFP	GNMT_FL	GFP	apeglm	FALSE	ns
ENSG00000267127	15.7024	1.81756e-06	0.00144269	0.460195	0.999964	0.738526	0.460195	0.999964	ENSG00000267127	protein_coding	2.12312	2.65391	1.78957	3.09183	2.35584	2.67766	1.93866	3.27102	1.6811	ENSG00000267127	0.738526	GNMT_FL_vs_GFP	GNMT_FL	GFP	apeglm	FALSE	ns
ENSG00000267130	4.64945	-6.64045e-07	0.00144269	0.611008	0.999964	-0.508636	0.611008	0.999964	ENSG00000267130	lncRNA	1.10402	0.597129	0.511306	0.667942	0.415736	0.480606	0.984547	1.01532	0.796309	ENSG00000267130	-0.508636	GNMT_FL_vs_GFP	GNMT_FL	GFP	apeglm	FALSE	ns
ENSG00000267135	4.03276	-1.46559e-07	0.00144269	0.974316	0.999964	-0.0321953	0.974316	0.999964	ENSG00000267135	processed_pseudogene	0.608061	0.663477	0.628907	0.779266	0.727538	0.594578	0.298944	0.521198	0.721987	ENSG00000267135	-0.0321953	GNMT_FL_vs_GFP	GNMT_FL	GFP	apeglm	FALSE	ns
ENSG00000267152	21.6243	2.70626e-06	0.00144268	0.355087	0.999964	0.924767	0.355087	0.999964	ENSG00000267152	lncRNA	2.54774	3.18469	3.45132	4.00765	4.85025	3.02095	2.50612	3.3844	2.83132	ENSG00000267152	0.924767	GNMT_FL_vs_GFP	GNMT_FL	GFP	apeglm	FALSE	ns
ENSG00000267157	25.1243	-2.41744e-07	0.00144268	0.93561	0.999964	-0.0807882	0.93561	0.999964	ENSG00000267157	protein_coding	3.22714	3.64912	3.77088	2.74599	4.01878	4.05082	4.17627	4.31511	4.6009	ENSG00000267157	-0.0807882	GNMT_FL_vs_GFP	GNMT_FL	GFP	apeglm	FALSE	ns
ENSG00000267165	6.98166	-6.39218e-07	0.00144269	0.699204	0.999964	-0.386395	0.699204	0.999964	CHMP1B-AS1	lncRNA	1.52864	1.19426	0.766959	1.03902	1.24721	0.68658	1.07405	1.18454	0.884788	ENSG00000267165	-0.386395	GNMT_FL_vs_GFP	GNMT_FL	GFP	apeglm	FALSE	ns
ENSG00000267168	5.40067	-9.2875e-07	0.00144269	0.525646	0.999964	-0.634667	0.525646	0.999964	ENSG00000267168	protein_coding	1.27387	0.796173	0.894786	0.519511	0.831472	0.892554	1.25306	0.50766	0.442394	ENSG00000267168	-0.634667	GNMT_FL_vs_GFP	GNMT_FL	GFP	apeglm	FALSE	ns
ENSG00000267179	8.86005	1.52929e-07	0.00144269	0.937265	0.999964	0.0787072	0.937265	0.999964	ENSG00000267179	protein_coding	1.95327	1.72504	0.916516	2.00383	1.17792	1.71645	0.895043	0.59227	1.15022	ENSG00000267179	0.0787072	GNMT_FL_vs_GFP	GNMT_FL	GFP	apeglm	FALSE	ns
ENSG00000267191	8.98666	-3.71037e-07	0.00144269	0.83898	0.999964	-0.203198	0.83898	0.999964	ZNF45-AS1	lncRNA	2.03819	1.32695	1.78957	2.07804	1.38579	1.37316	0.179009	0.50766	1.59262	ENSG00000267191	-0.203198	GNMT_FL_vs_GFP	GNMT_FL	GFP	apeglm	FALSE	ns
ENSG00000267198	6.79159	2.74877e-07	0.00144269	0.870856	0.999964	0.162571	0.870856	0.999964	ENSG00000267198	lncRNA	1.09043	1.10535	0.873055	0.97668	1.27077	0.984556	0.730355	1.21331	1.2971	ENSG00000267198	0.162571	GNMT_FL_vs_GFP	GNMT_FL	GFP	apeglm	FALSE	ns
ENSG00000267216	30.1145	-9.33018e-07	0.00144268	0.768212	0.999964	-0.294715	0.768212	0.999964	ZNF8-ERVK3-1	lncRNA	4.89676	3.60533	3.85653	3.24026	4.04234	4.46277	5.96635	4.54018	6.98983	ENSG00000267216	-0.294715	GNMT_FL_vs_GFP	GNMT_FL	GFP	apeglm	FALSE	ns
ENSG00000267221	3.93227	4.27264e-07	0.00144269	0.72412	0.999964	0.352959	0.72412	0.999964	C17orf113	protein_coding	0.849247	0.265391	0.38348	0.445295	0.970051	0.411948	0.895043	0.59227	0.530873	ENSG00000267221	0.352959	GNMT_FL_vs_GFP	GNMT_FL	GFP	apeglm	FALSE	ns
ENSG00000267226	10.7625	-1.7831e-08	0.00144269	0.991559	0.999964	-0.0105795	0.991559	0.999964	MALT1-AS1	lncRNA	1.0191	1.72504	1.9174	1.48432	2.07868	1.23584	1.96909	2.19986	1.2387	ENSG00000267226	-0.0105795	GNMT_FL_vs_GFP	GNMT_FL	GFP	apeglm	FALSE	ns
ENSG00000267228	101.816	-3.1097e-07	0.00144265	0.956411	0.999964	-0.0546575	0.956411	0.999964	ENSG00000267228	protein_coding	15.1166	16.5206	16.6814	14.1752	17.3916	17.1645	14.4549	15.2298	13.5373	ENSG00000267228	-0.0546575	GNMT_FL_vs_GFP	GNMT_FL	GFP	apeglm	FALSE	ns
ENSG00000267248	3.97186	1.34453e-07	0.00144269	0.91623	0.999964	0.105184	0.91623	0.999964	ENSG00000267248	lncRNA	0.764322	0.729825	0.38348	1.088	0.415736	0.549264	0.268513	0.42305	0.884788	ENSG00000267248	0.105184	GNMT_FL_vs_GFP	GNMT_FL	GFP	apeglm	FALSE	ns
ENSG00000267249	7.77707	-6.64316e-07	0.00144269	0.695584	0.999964	-0.391289	0.695584	0.999964	ENSG00000267249	lncRNA	1.0191	0.796173	1.9174	1.18745	1.10863	0.961212	1.25306	0.67688	1.76958	ENSG00000267249	-0.391289	GNMT_FL_vs_GFP	GNMT_FL	GFP	apeglm	FALSE	ns
ENSG00000267258	6.9417	5.06126e-07	0.00144269	0.746827	0.999964	0.322826	0.746827	0.999964	PPIAP58	processed_pseudogene	0.820372	1.01777	0.660863	1.83016	0.600046	0.731894	1.22263	1.63636	1.15022	ENSG00000267258	0.322826	GNMT_FL_vs_GFP	GNMT_FL	GFP	apeglm	FALSE	ns
ENSG00000267261	52.4193	2.92295e-06	0.00144267	0.476963	0.999964	0.711195	0.476963	0.999964	ENSG00000267261	protein_coding	6.1995	6.43573	7.03046	5.41776	9.21548	8.10164	9.93497	10.1532	10.2635	ENSG00000267261	0.711195	GNMT_FL_vs_GFP	GNMT_FL	GFP	apeglm	FALSE	ns
ENSG00000267270	15.2736	-1.00808e-06	0.00144269	0.661302	0.999964	-0.438117	0.661302	0.999964	PARD6G-AS1	lncRNA	3.22714	1.72504	2.4287	2.37491	1.24721	2.88364	2.1481	3.04596	1.94653	ENSG00000267270	-0.438117	GNMT_FL_vs_GFP	GNMT_FL	GFP	apeglm	FALSE	ns
ENSG00000267280	97.3486	-8.86153e-06	0.00144267	0.0952498	0.999964	-1.66833	0.0952498	0.999964	TBX2-AS1	lncRNA	21.9106	17.3831	16.7453	15.8822	15.9365	13.5943	12.7096	8.96866	10.2635	ENSG00000267280	-1.66833	GNMT_FL_vs_GFP	GNMT_FL	GFP	apeglm	FALSE	ns
ENSG00000267281	5.84262	9.30377e-07	0.00144269	0.521481	0.999964	0.641064	0.521481	0.999964	ATF7-NPFF	protein_coding	1.0191	0.464434	0.447393	0.89059	1.3165	0.480606	1.40164	0.59227	1.03166	ENSG00000267281	0.641064	GNMT_FL_vs_GFP	GNMT_FL	GFP	apeglm	FALSE	ns
ENSG00000267283	4.89225	7.52831e-07	0.00144269	0.598511	0.999964	0.526542	0.598511	0.999964	ENSG00000267283	lncRNA	0.509548	0.663477	1.02261	1.03902	0.554315	1.37316	0.179009	0.67688	0.70783	ENSG00000267283	0.526542	GNMT_FL_vs_GFP	GNMT_FL	GFP	apeglm	FALSE	ns
ENSG00000267288	4.84238	-1.08443e-06	0.00144269	0.416506	0.999964	-0.812498	0.416506	0.999964	ENSG00000267288	lncRNA	0.339699	1.19426	1.02261	0.742158	0.692893	0.274632	0.537026	1.35376	0.530873	ENSG00000267288	-0.812498	GNMT_FL_vs_GFP	GNMT_FL	GFP	apeglm	FALSE	ns
ENSG00000267296	18.6038	1.44475e-06	0.00144269	0.579592	0.999964	0.553981	0.579592	0.999964	CEBPA-DT	lncRNA	2.46282	2.18947	2.17305	2.74599	2.21726	2.95229	3.31166	4.39972	3.45067	ENSG00000267296	0.553981	GNMT_FL_vs_GFP	GNMT_FL	GFP	apeglm	FALSE	ns
ENSG00000267303	241.838	2.61582e-07	0.00144261	0.973723	0.999964	0.0329391	0.973723	0.999964	ENSG00000267303	protein_coding	31.451	36.0706	34.6627	32.7544	33.906	37.8306	40.694	46.5355	40.0225	ENSG00000267303	0.0329391	GNMT_FL_vs_GFP	GNMT_FL	GFP	apeglm	FALSE	ns
ENSG00000267317	17.4652	-2.2897e-06	0.00144269	0.387677	0.999964	-0.863838	0.387677	0.999964	ENSG00000267317	lncRNA	3.39699	3.05199	3.57914	3.2655	2.633	2.19706	2.50612	1.52298	1.76958	ENSG00000267317	-0.863838	GNMT_FL_vs_GFP	GNMT_FL	GFP	apeglm	FALSE	ns
ENSG00000267321	49.8798	9.99879e-07	0.00144267	0.803398	0.999964	0.248952	0.803398	0.999964	SNHG30	lncRNA	6.96382	7.43094	7.03046	5.19511	8.52259	9.13151	8.4134	6.7688	9.37875	ENSG00000267321	0.248952	GNMT_FL_vs_GFP	GNMT_FL	GFP	apeglm	FALSE	ns
ENSG00000267322	24.8728	1.57494e-07	0.00144268	0.958096	0.999964	0.052543	0.958096	0.999964	SNHG22	lncRNA	4.67086	2.9193	4.02654	5.12089	4.78096	2.33437	3.04314	3.72284	3.53915	ENSG00000267322	0.052543	GNMT_FL_vs_GFP	GNMT_FL	GFP	apeglm	FALSE	ns
ENSG00000267360	9.26661	-1.5597e-06	0.00144269	0.389987	0.999964	-0.859641	0.389987	0.999964	ENSG00000267360	protein_coding	1.61357	1.85774	0.766959	0.816374	1.17792	1.09853	1.34256	2.36908	1.59262	ENSG00000267360	-0.859641	GNMT_FL_vs_GFP	GNMT_FL	GFP	apeglm	FALSE	ns
ENSG00000267368	29.6746	-1.12012e-07	0.00144268	0.972355	0.999964	-0.0346554	0.972355	0.999964	UPK3BL1	protein_coding	4.38721	4.30199	5.15524	4.51232	4.35414	5.21801	4.7491	4.32188	3.86298	ENSG00000267368	-0.0346554	GNMT_FL_vs_GFP	GNMT_FL	GFP	apeglm	FALSE	ns
ENSG00000267374	48.1236	3.18857e-06	0.00144268	0.409973	0.999964	0.823941	0.409973	0.999964	MIR924HG	lncRNA	9.85126	5.7059	5.36871	8.18897	8.73046	7.6897	6.62332	6.09192	7.96309	ENSG00000267374	0.823941	GNMT_FL_vs_GFP	GNMT_FL	GFP	apeglm	FALSE	ns
ENSG00000267383	6.62633	-2.07178e-08	0.00144269	0.987936	0.999964	-0.0151205	0.987936	0.999964	ENSG00000267383	lncRNA	0.934171	0.752383	1.10826	1.60751	0.692893	0.68658	1.07405	1.26915	0.70783	ENSG00000267383	-0.0151205	GNMT_FL_vs_GFP	GNMT_FL	GFP	apeglm	FALSE	ns
ENSG00000267390	3.94483	8.90347e-07	0.00144269	0.51121	0.999964	0.656955	0.51121	0.999964	KDSR-DT	lncRNA	0.339699	0.663477	0.894786	0.742158	1.10863	0.961212	0.179009	0.16922	0.353915	ENSG00000267390	0.656955	GNMT_FL_vs_GFP	GNMT_FL	GFP	apeglm	FALSE	ns
ENSG00000267394	11.5046	2.83168e-07	0.00144269	0.88531	0.999964	0.144242	0.88531	0.999964	ATXN7L3-AS1	lncRNA	1.69849	1.06156	1.9174	2.96863	0.831472	1.23584	1.79009	2.19986	2.12349	ENSG00000267394	0.144242	GNMT_FL_vs_GFP	GNMT_FL	GFP	apeglm	FALSE	ns
ENSG00000267416	4.67745	-6.53114e-07	0.00144269	0.608221	0.999964	-0.512614	0.608221	0.999964	HEATR6-DT	lncRNA	1.10402	0.398086	0.958699	0.816374	0.831472	0.137316	1.25306	0.549965	0.265436	ENSG00000267416	-0.512614	GNMT_FL_vs_GFP	GNMT_FL	GFP	apeglm	FALSE	ns
ENSG00000267426	291.605	1.72772e-07	0.00144263	0.980098	0.999964	0.0249464	0.980098	0.999964	ENSG00000267426	protein_coding	42.887	38.349	37.1336	30.6511	45.731	44.559	51.2859	55.2504	57.7767	ENSG00000267426	0.0249464	GNMT_FL_vs_GFP	GNMT_FL	GFP	apeglm	FALSE	ns
ENSG00000267458	1456.69	-4.11298e-06	0.00144262	0.585466	0.999964	-0.545418	0.585466	0.999964	ENSG00000267458	lncRNA	204.244	271.296	227.979	213.816	256.093	210.894	206.397	250.953	165.721	ENSG00000267458	-0.545418	GNMT_FL_vs_GFP	GNMT_FL	GFP	apeglm	FALSE	ns
ENSG00000267469	24.2893	-4.33159e-07	0.00144268	0.88171	0.999964	-0.148802	0.88171	0.999964	ENSG00000267469	lncRNA	3.56684	3.98086	3.8348	4.45295	4.01878	2.74632	2.32711	3.89206	4.6009	ENSG00000267469	-0.148802	GNMT_FL_vs_GFP	GNMT_FL	GFP	apeglm	FALSE	ns
ENSG00000267475	4.63669	1.23486e-07	0.00144269	0.931915	0.999964	0.0854359	0.931915	0.999964	NUDT19-DT	lncRNA	0.679397	0.796173	0.766959	0.742158	0.554315	1.09853	0.358017	0.67688	0.70783	ENSG00000267475	0.0854359	GNMT_FL_vs_GFP	GNMT_FL	GFP	apeglm	FALSE	ns
ENSG00000267484	28.4951	1.01651e-07	0.00144268	0.847079	0.999964	0.192847	0.847079	0.999964	ENSG00000267484	lncRNA	2.37789	4.42274	5.3048	2.37491	6.60605	4.18814	3.75918	5.24582	5.17601	ENSG00000267484	0.192847	GNMT_FL_vs_GFP	GNMT_FL	GFP	apeglm	FALSE	ns
ENSG00000267493	5.23532	1.20097e-06	0.00144269	0.394735	0.999964	0.851062	0.394735	0.999964	CIRBP-AS1	lncRNA	0.679397	0.265391	0.766959	1.03902	0.831472	0.823896	0.895043	0.67688	1.2387	ENSG00000267493	0.851062	GNMT_FL_vs_GFP	GNMT_FL	GFP	apeglm	FALSE	ns
ENSG00000267507	10.0824	-4.29788e-07	0.00144269	0.807353	0.999964	-0.243842	0.807353	0.999964	ENSG00000267507	processed_pseudogene	1.59998	1.19426	1.62979	1.16222	1.5701	1.43083	1.96909	1.59405	2.00493	ENSG00000267507	-0.243842	GNMT_FL_vs_GFP	GNMT_FL	GFP	apeglm	FALSE	ns
ENSG00000267512	4.24846	-1.5815e-06	0.00144269	0.235415	0.999964	-1.18652	0.235415	0.999964	ENSG00000267512	lncRNA	0.735448	1.03901	1.12871	0.445295	0.831472	0.274632	0.447521	0.67688	0.442394	ENSG00000267512	-1.18652	GNMT_FL_vs_GFP	GNMT_FL	GFP	apeglm	FALSE	ns
ENSG00000267519	10.1349	2.03353e-06	0.00144269	0.279799	0.999964	1.08077	0.279799	0.999964	MIR23AHG	lncRNA	1.52864	0.796173	0.766959	1.63275	1.5701	1.51048	1.52157	2.5383	2.30045	ENSG00000267519	1.08077	GNMT_FL_vs_GFP	GNMT_FL	GFP	apeglm	FALSE	ns
ENSG00000267520	24.8342	1.32286e-06	0.00144268	0.663437	0.999964	0.435172	0.663437	0.999964	ENSG00000267520	lncRNA	3.19147	3.23379	3.06272	3.11706	3.30233	4.31447	4.54145	4.96999	4.72654	ENSG00000267520	0.435172	GNMT_FL_vs_GFP	GNMT_FL	GFP	apeglm	FALSE	ns
ENSG00000267523	3.93129	-1.77594e-06	0.00144269	0.104034	0.999964	-1.62561	0.104034	0.999964	ENSG00000267523	lncRNA	0.339699	0.530782	0.894786	0.296863	0	0.274632	1.07405	1.52298	0.530873	ENSG00000267523	-1.62561	GNMT_FL_vs_GFP	GNMT_FL	GFP	apeglm	FALSE	ns
ENSG00000267532	43.5063	-5.47391e-06	0.00144268	0.16139	0.999964	-1.40041	0.16139	0.999964	MIR497HG	lncRNA	8.49247	6.76747	7.66959	7.0505	5.40457	5.49264	6.2653	7.27646	5.30873	ENSG00000267532	-1.40041	GNMT_FL_vs_GFP	GNMT_FL	GFP	apeglm	FALSE	ns
ENSG00000267534	11.8206	5.85048e-07	0.00144269	0.791144	0.999964	0.264825	0.791144	0.999964	S1PR2	protein_coding	1.52864	1.85774	1.9174	1.92961	2.21726	1.78511	1.07405	2.03064	1.94653	ENSG00000267534	0.264825	GNMT_FL_vs_GFP	GNMT_FL	GFP	apeglm	FALSE	ns
ENSG00000267541	9.47505	-6.76857e-07	0.00144269	0.727994	0.999964	-0.347795	0.727994	0.999964	MTCO2P2	processed_pseudogene	1.86834	1.50344	1.34218	1.33588	1.29294	1.55579	1.31213	1.89019	1.18031	ENSG00000267541	-0.347795	GNMT_FL_vs_GFP	GNMT_FL	GFP	apeglm	FALSE	ns
ENSG00000267544	8.61665	-7.61553e-07	0.00144269	0.668586	0.999964	-0.428089	0.668586	0.999964	HIKESHIP2	processed_pseudogene	1.78342	1.06156	1.53392	1.03902	1.66294	0.961212	2.23761	0.76149	0.973267	ENSG00000267544	-0.428089	GNMT_FL_vs_GFP	GNMT_FL	GFP	apeglm	FALSE	ns
ENSG00000267546	7.28974	1.92427e-06	0.00144269	0.239719	0.999964	1.17569	0.239719	0.999964	ENSG00000267546	lncRNA	0.849247	0.796173	0.830872	1.92961	1.73223	0.480606	1.25306	1.43837	0.884788	ENSG00000267546	1.17569	GNMT_FL_vs_GFP	GNMT_FL	GFP	apeglm	FALSE	ns
ENSG00000267561	5.3976	-7.76763e-07	0.00144269	0.594281	0.999964	-0.532642	0.594281	0.999964	ENSG00000267561	protein_coding	0.594473	0.995216	0.766959	0.593727	0.762183	0.617922	0.895043	1.09993	1.06175	ENSG00000267561	-0.532642	GNMT_FL_vs_GFP	GNMT_FL	GFP	apeglm	FALSE	ns
ENSG00000267571	5.54684	-3.03881e-07	0.00144269	0.829702	0.999964	-0.215083	0.829702	0.999964	ENSG00000267571	lncRNA	1.10402	1.32695	0.639133	1.48432	0.831472	0.411948	0.537026	1.18454	0.176958	ENSG00000267571	-0.215083	GNMT_FL_vs_GFP	GNMT_FL	GFP	apeglm	FALSE	ns
ENSG00000267575	41.2044	2.57549e-07	0.00144267	0.947281	0.999964	0.0661216	0.947281	0.999964	LINC02987	lncRNA	5.60503	6.03764	5.0811	5.34354	6.37462	5.62996	6.62332	7.44568	8.67092	ENSG00000267575	0.0661216	GNMT_FL_vs_GFP	GNMT_FL	GFP	apeglm	FALSE	ns
ENSG00000267576	6.43977	-2.143e-07	0.00144269	0.894269	0.999964	-0.132904	0.894269	0.999964	ENSG00000267576	lncRNA	0.509548	1.32695	1.9174	1.33588	1.38579	0.961212	0.358017	0.67688	0.353915	ENSG00000267576	-0.132904	GNMT_FL_vs_GFP	GNMT_FL	GFP	apeglm	FALSE	ns
ENSG00000267580	8.00097	7.23135e-07	0.00144269	0.687287	0.999964	0.40254	0.687287	0.999964	ENSG00000267580	lncRNA	1.35879	0.796173	1.27827	1.18745	1.80152	1.09853	1.25306	1.18454	1.06175	ENSG00000267580	0.40254	GNMT_FL_vs_GFP	GNMT_FL	GFP	apeglm	FALSE	ns
ENSG00000267586	12.5443	-1.23136e-06	0.00144269	0.491048	0.999964	-0.688643	0.491048	0.999964	LINC00907	lncRNA	3.90653	1.19426	1.15044	2.8202	1.10863	0.823896	2.32711	1.18454	2.65436	ENSG00000267586	-0.688643	GNMT_FL_vs_GFP	GNMT_FL	GFP	apeglm	FALSE	ns
ENSG00000267607	5.75478	-1.79974e-06	0.00144269	0.190269	0.999964	-1.30978	0.190269	0.999964	ICAM4-AS1	lncRNA	0.679397	1.45965	0.639133	0.296863	0.831472	0.274632	0.895043	2.03064	0.884788	ENSG00000267607	-1.30978	GNMT_FL_vs_GFP	GNMT_FL	GFP	apeglm	FALSE	ns
ENSG00000267618	16.9849	-7.24974e-07	0.00144269	0.771272	0.999964	-0.290711	0.771272	0.999964	ENSG00000267618	protein_coding	1.86834	2.45487	3.19566	2.22647	3.11802	1.78511	2.95364	2.87674	3.27372	ENSG00000267618	-0.290711	GNMT_FL_vs_GFP	GNMT_FL	GFP	apeglm	FALSE	ns
ENSG00000267632	7.60392	3.72199e-07	0.00144269	0.816253	0.999964	0.232367	0.816253	0.999964	ENSG00000267632	lncRNA	2.03819	0.928868	0.511306	1.63275	0.692893	1.51048	0.358017	1.35376	1.41566	ENSG00000267632	0.232367	GNMT_FL_vs_GFP	GNMT_FL	GFP	apeglm	FALSE	ns
ENSG00000267645	38.4499	1.29263e-07	0.00144267	0.974517	0.999964	0.0319439	0.974517	0.999964	POLR2J2-UPK3BL1	protein_coding	5.54048	5.68865	6.51404	5.58845	5.98244	6.74496	5.73364	5.6198	5.52993	ENSG00000267645	0.0319439	GNMT_FL_vs_GFP	GNMT_FL	GFP	apeglm	FALSE	ns
ENSG00000267673	45.9686	-1.46934e-06	0.00144267	0.71623	0.999964	-0.363502	0.71623	0.999964	FDX2	protein_coding	6.39822	6.28047	6.54088	5.88828	6.32889	6.0419	8.92	8.29178	8.70101	ENSG00000267673	-0.363502	GNMT_FL_vs_GFP	GNMT_FL	GFP	apeglm	FALSE	ns
ENSG00000267679	60.7937	-4.7583e-07	0.00144267	0.913598	0.999964	-0.108502	0.913598	0.999964	EIF5AP2	processed_pseudogene	8.06784	7.72951	8.10676	6.49388	8.03756	9.3265	11.8897	13.4665	11.0298	ENSG00000267679	-0.108502	GNMT_FL_vs_GFP	GNMT_FL	GFP	apeglm	FALSE	ns
ENSG00000267680	24.6824	-8.4026e-07	0.00144268	0.775426	0.999964	-0.285285	0.775426	0.999964	ZNF224	protein_coding	5.60503	4.11356	2.94001	4.60138	3.74162	3.57022	2.68513	2.70752	3.89307	ENSG00000267680	-0.285285	GNMT_FL_vs_GFP	GNMT_FL	GFP	apeglm	FALSE	ns
ENSG00000267688	4.84796	-5.53386e-07	0.00144269	0.689251	0.999964	-0.399872	0.689251	0.999964	ENSG00000267688	lncRNA	1.52864	0.796173	0.639133	1.03902	0.970051	0.411948	0.716034	0.33844	0.176958	ENSG00000267688	-0.399872	GNMT_FL_vs_GFP	GNMT_FL	GFP	apeglm	FALSE	ns
ENSG00000267698	5.51424	-4.88666e-07	0.00144269	0.712683	0.999964	-0.368255	0.712683	0.999964	ENSG00000267698	lncRNA	0.849247	0.265391	0.766959	0.445295	0.692893	0.411948	1.43207	1.18454	1.59262	ENSG00000267698	-0.368255	GNMT_FL_vs_GFP	GNMT_FL	GFP	apeglm	FALSE	ns
ENSG00000267699	5.41962	-3.54361e-08	0.00144269	0.979219	0.999964	-0.0260483	0.979219	0.999964	ENSG00000267699	protein_coding	0.594473	0.995216	0.511306	0.964806	0.762183	0.549264	0.716034	1.18454	0.973267	ENSG00000267699	-0.0260483	GNMT_FL_vs_GFP	GNMT_FL	GFP	apeglm	FALSE	ns
ENSG00000267740	571.66	-1.0311e-05	0.00144261	0.230813	0.999964	-1.19827	0.230813	0.999964	ENSG00000267740	protein_coding	97.8332	86.5838	83.2151	81.3405	79.637	85.5135	85.2081	85.2869	102.547	ENSG00000267740	-1.19827	GNMT_FL_vs_GFP	GNMT_FL	GFP	apeglm	FALSE	ns
ENSG00000267742	7.77153	1.66006e-07	0.00144269	0.926232	0.999964	0.0925869	0.926232	0.999964	SINHCAFP2	processed_pseudogene	0.623347	1.32695	1.36391	1.21269	1.36223	1.14384	0.656961	1.72097	1.20862	ENSG00000267742	0.0925869	GNMT_FL_vs_GFP	GNMT_FL	GFP	apeglm	FALSE	ns
ENSG00000267748	11.5178	1.32285e-06	0.00144269	0.503405	0.999964	0.669142	0.503405	0.999964	ENSG00000267748	protein_coding	1.0191	1.19426	1.08653	1.11324	1.38579	1.71645	2.86414	3.21518	2.47741	ENSG00000267748	0.669142	GNMT_FL_vs_GFP	GNMT_FL	GFP	apeglm	FALSE	ns
ENSG00000267751	18.6578	7.54647e-07	0.00144269	0.7804	0.999964	0.278797	0.7804	0.999964	BSG-AS1	lncRNA	3.05729	2.45487	2.94001	3.11706	3.32589	2.74632	3.58017	2.03064	2.47741	ENSG00000267751	0.278797	GNMT_FL_vs_GFP	GNMT_FL	GFP	apeglm	FALSE	ns
ENSG00000267757	7.02855	-2.01924e-06	0.00144269	0.213111	0.999964	-1.24506	0.213111	0.999964	EML2-AS1	lncRNA	1.35879	0.928868	2.04522	0.89059	0.415736	1.23584	0.895043	1.35376	0.530873	ENSG00000267757	-1.24506	GNMT_FL_vs_GFP	GNMT_FL	GFP	apeglm	FALSE	ns
ENSG00000267767	4.0521	-4.71178e-07	0.00144269	0.700914	0.999964	-0.384086	0.700914	0.999964	LINC01801	lncRNA	0.509548	1.32695	0.38348	0	0.831472	0.961212	0.358017	0.33844	0.884788	ENSG00000267767	-0.384086	GNMT_FL_vs_GFP	GNMT_FL	GFP	apeglm	FALSE	ns
ENSG00000267769	25.5792	1.70666e-07	0.00144268	0.959438	0.999964	0.0508586	0.959438	0.999964	ENSG00000267769	lncRNA	3.73668	5.17512	4.47393	5.04668	4.15736	4.66874	2.86414	3.04596	1.94653	ENSG00000267769	0.0508586	GNMT_FL_vs_GFP	GNMT_FL	GFP	apeglm	FALSE	ns
ENSG00000267772	8.69355	4.09701e-07	0.00144269	0.822955	0.999964	0.223746	0.822955	0.999964	LINC01999	lncRNA	1.52864	1.32695	1.15044	2.44912	1.10863	0.961212	1.25306	1.52298	0.70783	ENSG00000267772	0.223746	GNMT_FL_vs_GFP	GNMT_FL	GFP	apeglm	FALSE	ns
ENSG00000267778	4.43774	-8.36927e-08	0.00144269	0.945305	0.999964	-0.0686034	0.945305	0.999964	CBARP-DT	lncRNA	0.679397	0.530782	0.511306	0.148432	0.831472	0.68658	0.358017	1.35376	1.06175	ENSG00000267778	-0.0686034	GNMT_FL_vs_GFP	GNMT_FL	GFP	apeglm	FALSE	ns
ENSG00000267796	22.1938	-2.82272e-06	0.00144268	0.339707	0.999964	-0.954745	0.339707	0.999964	LIN37	protein_coding	3.99146	3.78182	4.09045	2.96863	3.18731	3.4329	2.1481	3.63823	3.27372	ENSG00000267796	-0.954745	GNMT_FL_vs_GFP	GNMT_FL	GFP	apeglm	FALSE	ns
ENSG00000267801	5.31734	3.95387e-07	0.00144269	0.755632	0.999964	0.311222	0.755632	0.999964	ENSG00000267801	lncRNA	0	1.06156	0.639133	1.18745	0.138579	0.823896	1.61108	1.01532	0.884788	ENSG00000267801	0.311222	GNMT_FL_vs_GFP	GNMT_FL	GFP	apeglm	FALSE	ns
ENSG00000267809	11.2579	1.70554e-08	0.00144269	0.994876	0.999964	0.00642177	0.994876	0.999964	NDUFV2P1	processed_pseudogene	1.61357	1.526	1.47001	1.18745	1.80152	1.85377	2.95364	1.52298	1.41566	ENSG00000267809	0.00642177	GNMT_FL_vs_GFP	GNMT_FL	GFP	apeglm	FALSE	ns
ENSG00000267855	281.523	-9.28164e-06	0.00144263	0.213037	0.999964	-1.24526	0.213037	0.999964	NDUFA7	protein_coding	50.1055	40.8038	42.6301	36.5884	41.0193	43.1172	46.0052	39.8513	47.3362	ENSG00000267855	-1.24526	GNMT_FL_vs_GFP	GNMT_FL	GFP	apeglm	FALSE	ns
ENSG00000267858	117.934	2.46659e-07	0.00144265	0.967617	0.999964	0.0405975	0.967617	0.999964	MZF1-AS1	lncRNA	15.6329	17.7427	18.0184	19.4252	17.709	15.6307	21.055	19.0576	18.0939	ENSG00000267858	0.0405975	GNMT_FL_vs_GFP	GNMT_FL	GFP	apeglm	FALSE	ns
ENSG00000267868	7.02687	5.64531e-07	0.00144269	0.727126	0.999964	0.348952	0.727126	0.999964	ENSG00000267868	lncRNA	1.18895	1.19426	0.38348	1.03902	1.03934	1.09853	0.895043	1.01532	1.76958	ENSG00000267868	0.348952	GNMT_FL_vs_GFP	GNMT_FL	GFP	apeglm	FALSE	ns
ENSG00000267871	4.3226	8.39244e-07	0.00144269	0.530082	0.999964	0.627881	0.530082	0.999964	ZNF460-AS1	lncRNA	0.849247	0.398086	0.766959	1.48432	0.692893	0.68658	0.179009	0.67688	0.176958	ENSG00000267871	0.627881	GNMT_FL_vs_GFP	GNMT_FL	GFP	apeglm	FALSE	ns
ENSG00000267904	12.0738	7.39641e-07	0.00144269	0.732481	0.999964	0.341827	0.732481	0.999964	ENSG00000267904	lncRNA	1.86834	1.72504	1.40609	2.37491	1.9401	1.44182	1.61108	2.03064	2.30045	ENSG00000267904	0.341827	GNMT_FL_vs_GFP	GNMT_FL	GFP	apeglm	FALSE	ns
ENSG00000267939	9.92245	-3.24459e-07	0.00144269	0.870193	0.999964	-0.163414	0.870193	0.999964	ENSG00000267939	lncRNA	1.86834	1.59235	1.27827	1.48432	1.52437	1.51048	1.96909	1.18454	1.2387	ENSG00000267939	-0.163414	GNMT_FL_vs_GFP	GNMT_FL	GFP	apeglm	FALSE	ns
ENSG00000267984	19.5906	1.93111e-06	0.00144269	0.449544	0.999964	0.756176	0.449544	0.999964	ENSG00000267984	lncRNA	1.69849	2.9193	3.45132	3.11706	3.74162	3.4329	3.22215	4.06128	1.41566	ENSG00000267984	0.756176	GNMT_FL_vs_GFP	GNMT_FL	GFP	apeglm	FALSE	ns
ENSG00000268001	5.90908	9.30558e-07	0.00144269	0.480676	0.999964	0.705215	0.480676	0.999964	CARD8-AS1	lncRNA	1.52864	0.132695	0.255653	1.33588	0.415736	0.961212	1.25306	1.01532	1.2387	ENSG00000268001	0.705215	GNMT_FL_vs_GFP	GNMT_FL	GFP	apeglm	FALSE	ns
ENSG00000268006	7.3023	6.69838e-07	0.00144269	0.683335	0.999964	0.407917	0.683335	0.999964	PTOV1-AS1	lncRNA	0.679397	0.928868	0.894786	0.593727	0.970051	1.51048	1.79009	1.52298	1.2387	ENSG00000268006	0.407917	GNMT_FL_vs_GFP	GNMT_FL	GFP	apeglm	FALSE	ns
ENSG00000268034	10.239	-2.04316e-06	0.00144269	0.302579	0.999964	-1.03092	0.302579	0.999964	TPM3P5	processed_pseudogene	1.38767	2.5106	1.58761	1.13847	1.28185	1.38415	1.13312	1.77681	2.09341	ENSG00000268034	-1.03092	GNMT_FL_vs_GFP	GNMT_FL	GFP	apeglm	FALSE	ns
ENSG00000268043	39.4531	-1.53759e-06	0.00144268	0.646857	0.999964	-0.458133	0.646857	0.999964	NBPF12	protein_coding	6.56807	5.58382	4.83568	7.38447	4.15736	4.08515	7.78687	8.40516	5.29457	ENSG00000268043	-0.458133	GNMT_FL_vs_GFP	GNMT_FL	GFP	apeglm	FALSE	ns
ENSG00000268061	6.29955	-8.44033e-07	0.00144269	0.591773	0.999964	-0.536269	0.591773	0.999964	NAPA-AS1	lncRNA	0.849247	1.59235	0.894786	0.89059	0.692893	1.09853	1.07405	0.50766	1.06175	ENSG00000268061	-0.536269	GNMT_FL_vs_GFP	GNMT_FL	GFP	apeglm	FALSE	ns
ENSG00000268083	38.8209	-9.99475e-07	0.00144267	0.743816	0.999964	-0.326804	0.743816	0.999964	ENSG00000268083	protein_coding	6.62412	7.39777	5.81611	6.71653	7.06751	5.38965	4.2067	5.49965	4.51242	ENSG00000268083	-0.326804	GNMT_FL_vs_GFP	GNMT_FL	GFP	apeglm	FALSE	ns
ENSG00000268104	906.622	-7.38951e-06	0.00144261	0.367153	0.999964	-0.901819	0.367153	0.999964	SLC6A14	protein_coding	171.038	168.391	172.566	184.649	141.35	155.579	93.8005	83.4255	70.783	ENSG00000268104	-0.901819	GNMT_FL_vs_GFP	GNMT_FL	GFP	apeglm	FALSE	ns
ENSG00000268129	18.3757	6.7947e-06	0.00144269	0.936427	0.999964	-0.079762	0.936427	0.999964	ENSG00000268129	lncRNA	2.54774	2.9193	3.06784	3.71079	1.10863	3.70753	3.40116	2.87674	1.94653	ENSG00000268129	-0.079762	GNMT_FL_vs_GFP	GNMT_FL	GFP	apeglm	FALSE	ns
ENSG00000268173	535.841	3.70859e-06	0.00144259	0.673195	0.999964	0.421767	0.673195	0.999964	ENSG00000268173	protein_coding	75.1159	75.3378	72.6157	64.7904	85.6763	85.2389	95.4563	94.2556	91.664	ENSG00000268173	0.421767	GNMT_FL_vs_GFP	GNMT_FL	GFP	apeglm	FALSE	ns
ENSG00000268193	15.5968	-9.84701e-07	0.00144269	0.693577	0.999964	-0.394006	0.693577	0.999964	ENSG00000268193	protein_coding	2.54774	2.05678	3.03588	2.22647	2.633	2.26571	2.23761	2.11525	2.47741	ENSG00000268193	-0.394006	GNMT_FL_vs_GFP	GNMT_FL	GFP	apeglm	FALSE	ns
ENSG00000268205	131.874	3.73741e-07	0.00144264	0.953334	0.999964	0.0585211	0.953334	0.999964	ENSG00000268205	lncRNA	19.7025	22.2928	18.7905	22.2647	19.0546	21.0093	20.1385	20.3064	18.0497	ENSG00000268205	0.0585211	GNMT_FL_vs_GFP	GNMT_FL	GFP	apeglm	FALSE	ns
ENSG00000268218	6.12867	-2.62058e-07	0.00144269	0.86319	0.999964	-0.172315	0.86319	0.999964	ENSG00000268218	lncRNA	1.35879	0.796173	0.830872	1.33588	0.554315	0.755238	0.716034	1.18454	0.884788	ENSG00000268218	-0.172315	GNMT_FL_vs_GFP	GNMT_FL	GFP	apeglm	FALSE	ns
ENSG00000268230	79.1284	-7.31417e-06	0.00144268	0.100491	0.999964	-1.64248	0.100491	0.999964	ENSG00000268230	lncRNA	17.6643	12.8715	14.5083	15.6595	9.00761	10.3674	7.69737	10.2378	10.352	ENSG00000268230	-1.64248	GNMT_FL_vs_GFP	GNMT_FL	GFP	apeglm	FALSE	ns
ENSG00000268309	3.93027	4.06102e-07	0.00144269	0.764339	0.999964	-0.299788	0.764339	0.999964	ENSG00000268309	lncRNA	1.18895	0.530782	0.894786	0.445295	0.970051	0.823896	0.179009	0.33844	0	ENSG00000268309	-0.299788	GNMT_FL_vs_GFP	GNMT_FL	GFP	apeglm	FALSE	ns
ENSG00000268350	39.1344	-1.05842e-06	0.00144268	0.775586	0.999964	-0.285076	0.775586	0.999964	FAM156A	protein_coding	5.35025	6.17034	6.83872	7.12472	5.95888	4.80606	5.72827	5.58426	6.19352	ENSG00000268350	-0.285076	GNMT_FL_vs_GFP	GNMT_FL	GFP	apeglm	FALSE	ns
ENSG00000268362	29.1985	4.08482e-07	0.00144268	0.900336	0.999964	0.125237	0.900336	0.999964	ENSG00000268362	lncRNA	5.26533	3.84817	4.47393	5.26932	5.54315	3.36424	3.40116	4.73816	4.24698	ENSG00000268362	0.125237	GNMT_FL_vs_GFP	GNMT_FL	GFP	apeglm	FALSE	ns
ENSG00000268400	88.4087	-3.27349e-06	0.00144266	0.541975	0.999964	-0.609829	0.541975	0.999964	ENSG00000268400	protein_coding	14.9892	13.2032	13.5496	11.3179	13.2343	14.6242	14.4102	14.2991	12.3428	ENSG00000268400	-0.609829	GNMT_FL_vs_GFP	GNMT_FL	GFP	apeglm	FALSE	ns
ENSG00000268403	17.9422	-3.41138e-07	0.00144269	0.875413	0.999964	-0.156786	0.875413	0.999964	ZNF143-AS1	lncRNA	3.73668	1.19426	1.78957	2.37491	2.07868	1.92242	5.01224	2.03064	4.6009	ENSG00000268403	-0.156786	GNMT_FL_vs_GFP	GNMT_FL	GFP	apeglm	FALSE	ns
ENSG00000268412	135.492	-4.94151e-06	0.00144265	0.427991	0.999964	-0.792635	0.427991	0.999964	TRMT112P6	processed_pseudogene	19.7874	23.6198	21.347	17.2923	22.4497	20.5287	18.6169	22.2524	20.7925	ENSG00000268412	-0.792635	GNMT_FL_vs_GFP	GNMT_FL	GFP	apeglm	FALSE	ns
ENSG00000268471	14.9807	1.45634e-06	0.00144269	0.534353	0.999964	0.621375	0.534353	0.999964	MIR4453HG	lncRNA	1.86834	1.19426	2.4287	2.52334	2.07868	2.19706	3.04314	2.87674	2.47741	ENSG00000268471	0.621375	GNMT_FL_vs_GFP	GNMT_FL	GFP	apeglm	FALSE	ns
ENSG00000268516	36.7955	4.27755e-07	0.00144267	0.911938	0.999964	0.110595	0.911938	0.999964	ZNF8-DT	lncRNA	6.45427	5.97129	5.88002	5.49197	6.65178	6.8658	3.75918	4.73816	4.77786	ENSG00000268516	0.110595	GNMT_FL_vs_GFP	GNMT_FL	GFP	apeglm	FALSE	ns
ENSG00000268533	20.0087	-8.47571e-08	0.00144269	0.973115	0.999964	-0.0337016	0.973115	0.999964	ENSG00000268533	protein_coding	4.07638	2.58756	2.36479	2.57232	2.77157	3.70753	3.84868	2.11525	3.62763	ENSG00000268533	-0.0337016	GNMT_FL_vs_GFP	GNMT_FL	GFP	apeglm	FALSE	ns
ENSG00000268573	5.62587	-7.7059e-07	0.00144269	0.599089	0.999964	-0.525711	0.599089	0.999964	ENSG00000268573	lncRNA	1.35879	0.663477	1.40609	1.03902	1.03934	0.549264	0.895043	0.67688	0	ENSG00000268573	-0.525711	GNMT_FL_vs_GFP	GNMT_FL	GFP	apeglm	FALSE	ns
ENSG00000268575	128.28	7.84071e-07	0.00144265	0.897094	0.999964	0.129333	0.897094	0.999964	ENSG00000268575	lncRNA	16.3667	21.9611	18.0453	19.8038	21.4104	17.4158	20.287	22.0832	19.8051	ENSG00000268575	0.129333	GNMT_FL_vs_GFP	GNMT_FL	GFP	apeglm	FALSE	ns
ENSG00000268584	11.3031	3.44282e-06	0.00144269	0.0808813	0.999964	1.7456	0.0808813	0.999964	ENSG00000268584	lncRNA	1.52864	0.928868	0.894786	2.8202	1.38579	2.19706	2.32711	1.18454	2.30045	ENSG00000268584	1.7456	GNMT_FL_vs_GFP	GNMT_FL	GFP	apeglm	FALSE	ns
ENSG00000268603	4.38667	1.19518e-06	0.00144269	0.345276	0.999964	0.943793	0.345276	0.999964	ENSG00000268603	lncRNA	1.0191	0.132695	0.38348	1.18745	0.692893	0.68658	0.716034	0.67688	0.530873	ENSG00000268603	0.943793	GNMT_FL_vs_GFP	GNMT_FL	GFP	apeglm	FALSE	ns
ENSG00000268614	20.061	7.37678e-08	0.00144268	0.97974	0.999964	0.025395	0.97974	0.999964	ENSG00000268614	protein_coding	2.97236	3.05199	2.30088	2.37491	3.18731	3.02095	3.49067	2.96135	4.07003	ENSG00000268614	0.025395	GNMT_FL_vs_GFP	GNMT_FL	GFP	apeglm	FALSE	ns
ENSG00000268621	8.03198	1.58482e-06	0.00144269	0.189976	0.999964	1.31065	0.189976	0.999964	IGFL2-AS1	lncRNA	0.509548	0	0.255653	0.148432	0.554315	0.961212	4.38571	1.86142	2.65436	ENSG00000268621	1.31065	GNMT_FL_vs_GFP	GNMT_FL	GFP	apeglm	FALSE	ns
ENSG00000268654	21.9636	1.96041e-06	0.00144268	0.498902	0.999964	0.676218	0.498902	0.999964	MIMT1	lncRNA	2.97236	4.17991	3.06784	4.00765	3.32589	5.28667	2.1481	3.3844	1.85806	ENSG00000268654	0.676218	GNMT_FL_vs_GFP	GNMT_FL	GFP	apeglm	FALSE	ns
ENSG00000268670	5.07217	-3.2045e-07	0.00144269	0.675171	0.999964	-0.419062	0.675171	0.999964	ENSG00000268670	lncRNA	0	0.265391	0.127827	0	0.138579	0.137316	2.50612	2.19986	1.76958	ENSG00000268670	-0.419062	GNMT_FL_vs_GFP	GNMT_FL	GFP	apeglm	FALSE	ns
ENSG00000268713	23.3808	1.10397e-06	0.00144268	0.717765	0.999964	0.361447	0.717765	0.999964	ENSG00000268713	lncRNA	4.16131	3.78182	2.94001	3.56236	4.5731	3.68419	3.04314	3.29979	3.09676	ENSG00000268713	0.361447	GNMT_FL_vs_GFP	GNMT_FL	GFP	apeglm	FALSE	ns
ENSG00000268790	12.992	8.96321e-08	0.00144269	0.969499	0.999964	0.0382368	0.969499	0.999964	ENSG00000268790	protein_coding	1.44372	2.25582	1.88544	1.4101	1.76688	2.40303	2.0586	2.11525	2.38893	ENSG00000268790	0.0382368	GNMT_FL_vs_GFP	GNMT_FL	GFP	apeglm	FALSE	ns
ENSG00000268798	5.64101	-1.17458e-06	0.00144269	0.408989	0.999964	-0.825674	0.408989	0.999964	ENSG00000268798	lncRNA	1.35879	0.530782	0.894786	0.742158	0.277157	0.823896	0.895043	1.18454	1.06175	ENSG00000268798	-0.825674	GNMT_FL_vs_GFP	GNMT_FL	GFP	apeglm	FALSE	ns
ENSG00000268812	10.734	2.93845e-06	0.00144269	0.0852853	0.999964	1.72081	0.0852853	0.999964	LIF-AS2	lncRNA	0.339699	0.530782	0.639133	0.89059	1.24721	1.23584	2.86414	3.72284	3.53915	ENSG00000268812	1.72081	GNMT_FL_vs_GFP	GNMT_FL	GFP	apeglm	FALSE	ns
ENSG00000268858	103.864	3.46716e-06	0.00144266	0.519472	0.999964	0.644159	0.519472	0.999964	ENSG00000268858	lncRNA	14.607	12.4734	11.6322	14.5463	14.9665	13.3197	20.586	24.0293	17.5188	ENSG00000268858	0.644159	GNMT_FL_vs_GFP	GNMT_FL	GFP	apeglm	FALSE	ns
ENSG00000268942	6.82082	3.86327e-07	0.00144269	0.814332	0.999964	0.234841	0.814332	0.999964	CKS1BP3	processed_pseudogene	1.21782	0.928868	0.703046	0.767392	1.36223	1.02987	0.537026	1.43837	1.44574	ENSG00000268942	0.234841	GNMT_FL_vs_GFP	GNMT_FL	GFP	apeglm	FALSE	ns
ENSG00000268975	13.6793	-4.59476e-07	0.00144269	0.84651	0.999964	-0.193574	0.84651	0.999964	MIA-RAB4B	protein_coding	2.03819	2.47742	2.15132	2.07804	2.26299	2.26571	1.93866	1.80558	1.82797	ENSG00000268975	-0.193574	GNMT_FL_vs_GFP	GNMT_FL	GFP	apeglm	FALSE	ns
ENSG00000268983	6.75966	-3.30472e-08	0.00144269	0.972943	0.999964	-0.0339177	0.972943	0.999964	KXD1-AS1	lncRNA	1.35879	0.928868	1.15044	1.78118	0.831472	0.823896	0.537026	1.6922	0.176958	ENSG00000268983	-0.0339177	GNMT_FL_vs_GFP	GNMT_FL	GFP	apeglm	FALSE	ns
ENSG00000268996	46.3548	-2.39973e-06	0.00144267	0.545604	0.999964	-0.60436	0.545604	0.999964	MAN1B1-DT	lncRNA	7.74173	6.30303	5.71001	6.23413	6.09746	5.69861	9.3532	8.17841	8.44973	ENSG00000268996	-0.60436	GNMT_FL_vs_GFP	GNMT_FL	GFP	apeglm	FALSE	ns
ENSG00000269038	14.5062	1.15011e-06	0.00144269	0.623795	0.999964	0.490478	0.623795	0.999964	SF1-DT	lncRNA	1.86834	1.72504	2.30088	1.63275	2.07868	3.29558	2.1481	2.87674	2.12349	ENSG00000269038	0.490478	GNMT_FL_vs_GFP	GNMT_FL	GFP	apeglm	FALSE	ns
ENSG00000269044	15.3002	2.70562e-06	0.00144269	0.261532	0.999964	1.12278	0.261532	0.999964	ENSG00000269044	lncRNA	1.69849	1.72504	2.30088	3.2655	2.91015	2.05974	2.32711	3.04596	1.76958	ENSG00000269044	1.12278	GNMT_FL_vs_GFP	GNMT_FL	GFP	apeglm	FALSE	ns
ENSG00000269151	4.87303	1.07843e-06	0.00144269	0.419896	0.999964	0.806602	0.419896	0.999964	ENSG00000269151	lncRNA	0.849247	0.398086	0.38348	0.296863	1.10863	1.09853	0.895043	1.01532	0.70783	ENSG00000269151	0.806602	GNMT_FL_vs_GFP	GNMT_FL	GFP	apeglm	FALSE	ns
ENSG00000269176	11.591	-1.78983e-06	0.00144269	0.386982	0.999964	-0.865104	0.386982	0.999964	ENSG00000269176	lncRNA	2.20804	1.19426	2.04522	1.03902	1.52437	1.51048	2.32711	2.19986	1.94653	ENSG00000269176	-0.865104	GNMT_FL_vs_GFP	GNMT_FL	GFP	apeglm	FALSE	ns
ENSG00000269190	150.507	5.85669e-06	0.00144266	0.298158	0.999964	1.04039	0.298158	0.999964	FBXO17	protein_coding	21.2023	27.5569	24.287	35.3267	21.3868	28.5727	16.6174	15.5682	15.8377	ENSG00000269190	1.04039	GNMT_FL_vs_GFP	GNMT_FL	GFP	apeglm	FALSE	ns
ENSG00000269220	28.4647	-1.55495e-06	0.00144268	0.634543	0.999964	-0.475343	0.634543	0.999964	LINC00528	lncRNA	3.73668	4.51164	5.49654	4.15609	4.5731	3.98216	3.40116	4.56894	4.77786	ENSG00000269220	-0.475343	GNMT_FL_vs_GFP	GNMT_FL	GFP	apeglm	FALSE	ns
ENSG00000269242	56.9414	-5.31857e-06	0.00144267	0.237928	0.999964	-1.18018	0.237928	0.999964	ENSG00000269242	protein_coding	9.51156	9.90837	10.4396	8.92223	8.08329	8.41472	9.21894	6.75865	6.84295	ENSG00000269242	-1.18018	GNMT_FL_vs_GFP	GNMT_FL	GFP	apeglm	FALSE	ns
ENSG00000269243	31.9742	8.38198e-07	0.00144268	0.806408	0.999964	0.245063	0.806408	0.999964	ENSG00000269243	lncRNA	5.09548	4.37895	4.72958	4.30452	6.5132	4.39411	3.93819	5.41504	5.30873	ENSG00000269243	0.245063	GNMT_FL_vs_GFP	GNMT_FL	GFP	apeglm	FALSE	ns
ENSG00000269246	6.43317	8.88201e-08	0.00144269	0.953895	0.999964	0.057816	0.953895	0.999964	ENSG00000269246	lncRNA	1.18895	0.928868	0.511306	1.33588	1.10863	0.274632	1.43207	1.01532	1.06175	ENSG00000269246	0.057816	GNMT_FL_vs_GFP	GNMT_FL	GFP	apeglm	FALSE	ns
ENSG00000269292	30.9893	-2.90218e-06	0.00144268	0.360362	0.999964	-0.914675	0.360362	0.999964	ENSG00000269292	lncRNA	5.26533	6.36938	4.85741	3.85922	5.68173	4.11948	4.56472	5.75348	2.21197	ENSG00000269292	-0.914675	GNMT_FL_vs_GFP	GNMT_FL	GFP	apeglm	FALSE	ns
ENSG00000269293	173.71	-9.46934e-06	0.00144266	0.119997	0.999964	-1.55479	0.119997	0.999964	ZSCAN16-AS1	lncRNA	36.1779	25.6102	24.0314	24.3918	24.3898	23.7557	25.9562	26.0599	28.6671	ENSG00000269293	-1.55479	GNMT_FL_vs_GFP	GNMT_FL	GFP	apeglm	FALSE	ns
ENSG00000269307	9.14046	-1.73184e-07	0.00144269	0.921322	0.999964	-0.0987683	0.921322	0.999964	ENSG00000269307	protein_coding	1.52864	1.19426	1.02261	0.593727	1.17792	1.85377	1.52157	1.35376	2.38893	ENSG00000269307	-0.0987683	GNMT_FL_vs_GFP	GNMT_FL	GFP	apeglm	FALSE	ns
ENSG00000269313	12.6497	-1.87904e-06	0.00144269	0.361125	0.999964	-0.913223	0.361125	0.999964	MAGIX	protein_coding	3.05729	1.72504	1.40609	1.33588	1.66294	1.51048	2.68513	1.18454	2.83132	ENSG00000269313	-0.913223	GNMT_FL_vs_GFP	GNMT_FL	GFP	apeglm	FALSE	ns
ENSG00000269335	122.744	-4.52286e-06	0.00144265	0.453206	0.999964	-0.750081	0.453206	0.999964	IKBKG	protein_coding	19.9573	20.1697	21.5388	18.1576	18.2924	21.078	15.4842	19.968	14.3336	ENSG00000269335	-0.750081	GNMT_FL_vs_GFP	GNMT_FL	GFP	apeglm	FALSE	ns
ENSG00000269343	51.1253	4.43446e-06	0.00144268	0.236018	0.999964	1.185	0.236018	0.999964	ZNF587B	protein_coding	5.20928	7.85159	7.3283	5.4801	8.96188	11.7639	9.66646	8.19364	6.25191	ENSG00000269343	1.185	GNMT_FL_vs_GFP	GNMT_FL	GFP	apeglm	FALSE	ns
ENSG00000269374	6.92759	6.04661e-07	0.00144269	0.72012	0.999964	0.358298	0.72012	0.999964	ENSG00000269374	processed_pseudogene	0.849247	1.45965	0.703046	1.11324	1.59365	0.823896	0.62653	1.09993	0.973267	ENSG00000269374	0.358298	GNMT_FL_vs_GFP	GNMT_FL	GFP	apeglm	FALSE	ns
ENSG00000269378	36.3121	-2.36958e-06	0.00144268	0.504893	0.999964	-0.666811	0.504893	0.999964	ITGB1P1	processed_pseudogene	4.24623	6.36938	5.56045	5.12089	4.64239	4.85137	5.19125	7.78412	6.282	ENSG00000269378	-0.666811	GNMT_FL_vs_GFP	GNMT_FL	GFP	apeglm	FALSE	ns
ENSG00000269386	48.7895	-3.57786e-06	0.00144268	0.342887	0.999964	-0.948476	0.342887	0.999964	RAB11B-AS1	lncRNA	7.81307	8.89059	8.94786	8.9059	6.09746	6.8658	8.05538	7.95334	3.53915	ENSG00000269386	-0.948476	GNMT_FL_vs_GFP	GNMT_FL	GFP	apeglm	FALSE	ns
ENSG00000269399	5.83188	3.97666e-07	0.00144269	0.78328	0.999964	0.275048	0.78328	0.999964	ENSG00000269399	lncRNA	1.69849	0.530782	0.38348	0.742158	0.831472	1.37316	1.25306	0.67688	0.575112	ENSG00000269399	0.275048	GNMT_FL_vs_GFP	GNMT_FL	GFP	apeglm	FALSE	ns
ENSG00000269403	198.916	-5.62568e-06	0.00144263	0.424724	0.999964	-0.798252	0.424724	0.999964	ENSG00000269403	protein_coding	27.4307	37.0552	37.9006	31.2449	32.9471	32.3036	23.3159	24.9177	26.5436	ENSG00000269403	-0.798252	GNMT_FL_vs_GFP	GNMT_FL	GFP	apeglm	FALSE	ns
ENSG00000269439	14.0039	-1.79836e-06	0.00144269	0.412917	0.999964	-0.818771	0.412917	0.999964	PGLS-DT	lncRNA	2.88744	1.85774	2.04522	2.07804	2.14797	0.961212	2.50612	1.6922	3.00828	ENSG00000269439	-0.818771	GNMT_FL_vs_GFP	GNMT_FL	GFP	apeglm	FALSE	ns
ENSG00000269469	9.52112	1.39975e-06	0.00144269	0.486422	0.999964	0.696011	0.486422	0.999964	ENSG00000269469	protein_coding	1.32992	1.12791	1.64001	1.60751	1.91654	1.78511	1.07405	1.29792	1.26879	ENSG00000269469	0.696011	GNMT_FL_vs_GFP	GNMT_FL	GFP	apeglm	FALSE	ns
ENSG00000269547	48.4307	1.32027e-07	0.00144267	0.9759	0.999964	0.0302092	0.9759	0.999964	ENSG00000269547	protein_coding	7.30352	6.23669	7.98916	6.75364	6.99822	8.1703	8.50291	7.53029	7.25526	ENSG00000269547	0.0302092	GNMT_FL_vs_GFP	GNMT_FL	GFP	apeglm	FALSE	ns
ENSG00000269556	28.7065	-1.82995e-06	0.00144268	0.569112	0.999964	-0.56936	0.569112	0.999964	TMEM185A	protein_coding	4.75578	4.90973	4.09045	4.74981	3.11802	4.53143	4.83323	5.0766	3.45067	ENSG00000269556	-0.56936	GNMT_FL_vs_GFP	GNMT_FL	GFP	apeglm	FALSE	ns
ENSG00000269578	4.47861	-1.67422e-06	0.00144269	0.190048	0.999964	-1.31044	0.190048	0.999964	ENSG00000269578	lncRNA	0.679397	0.928868	0.766959	0.519511	0.277157	0.274632	0.895043	0.50766	1.2387	ENSG00000269578	-1.31044	GNMT_FL_vs_GFP	GNMT_FL	GFP	apeglm	FALSE	ns
ENSG00000269590	6.36869	-6.58513e-07	0.00144269	0.681078	0.999964	-0.410992	0.681078	0.999964	ENSG00000269590	protein_coding	0.735448	1.526	0.98043	0.816374	1.10863	0.823896	1.07405	0.563503	1.06175	ENSG00000269590	-0.410992	GNMT_FL_vs_GFP	GNMT_FL	GFP	apeglm	FALSE	ns
ENSG00000269604	23.6706	1.22756e-06	0.00144268	0.681903	0.999964	0.409868	0.681903	0.999964	ENSG00000269604	lncRNA	2.54774	4.77704	3.70697	3.75977	4.20309	4.66874	3.04314	3.9479	2.0651	ENSG00000269604	0.409868	GNMT_FL_vs_GFP	GNMT_FL	GFP	apeglm	FALSE	ns
ENSG00000269609	63.3514	5.19616e-06	0.00144267	0.241986	0.999964	1.17004	0.241986	0.999964	C10orf95-AS1	lncRNA	8.83216	8.49251	7.28611	12.1714	10.1162	7.96433	10.0245	11.507	10.9714	ENSG00000269609	1.17004	GNMT_FL_vs_GFP	GNMT_FL	GFP	apeglm	FALSE	ns
ENSG00000269688	17.7896	-1.73133e-06	0.00144269	0.461996	0.999964	-0.735563	0.461996	0.999964	ENSG00000269688	lncRNA	4.58593	2.52121	1.9174	3.11706	1.38579	2.74632	2.50612	3.55362	2.12349	ENSG00000269688	-0.735563	GNMT_FL_vs_GFP	GNMT_FL	GFP	apeglm	FALSE	ns
ENSG00000269693	17.294	-4.19123e-07	0.00144269	0.870235	0.999964	-0.16336	0.870235	0.999964	ENSG00000269693	protein_coding	2.85856	2.65391	2.23696	2.00383	3.11802	2.40303	3.22215	2.76336	2.56589	ENSG00000269693	-0.16336	GNMT_FL_vs_GFP	GNMT_FL	GFP	apeglm	FALSE	ns
ENSG00000269699	37.6445	-3.80524e-06	0.00144268	0.280007	0.999964	-1.0803	0.280007	0.999964	ZIM2	protein_coding	5.77488	7.82903	7.03046	7.42158	5.05812	4.53143	3.22215	5.83809	5.13177	ENSG00000269699	-1.0803	GNMT_FL_vs_GFP	GNMT_FL	GFP	apeglm	FALSE	ns
ENSG00000269711	230.517	-2.86241e-06	0.00144262	0.705883	0.999964	-0.377391	0.705883	0.999964	ENSG00000269711	protein_coding	34.8191	33.1075	34.8327	30.6511	35.6147	34.8096	37.7708	35.79	40.2579	ENSG00000269711	-0.377391	GNMT_FL_vs_GFP	GNMT_FL	GFP	apeglm	FALSE	ns
ENSG00000269713	19.0383	5.75073e-09	0.00144268	0.999769	0.999964	0.000289448	0.999769	0.999964	NBPF9	protein_coding	2.67513	2.65391	3.48327	2.78309	3.12911	2.96328	3.01271	3.14411	2.09341	ENSG00000269713	0.000289448	GNMT_FL_vs_GFP	GNMT_FL	GFP	apeglm	FALSE	ns
ENSG00000269743	13.4205	-1.76774e-07	0.00144269	0.93343	0.999964	-0.0835307	0.93343	0.999964	SLC25A53	protein_coding	2.20804	1.06156	2.04522	1.78118	1.80152	1.64779	1.79009	3.3844	2.83132	ENSG00000269743	-0.0835307	GNMT_FL_vs_GFP	GNMT_FL	GFP	apeglm	FALSE	ns
ENSG00000269749	7.09013	4.95831e-07	0.00144269	0.766124	0.999964	0.297449	0.766124	0.999964	ENSG00000269749	lncRNA	0.679397	0.663477	1.53392	1.18745	0.831472	1.37316	1.16356	1.09993	1.50414	ENSG00000269749	0.297449	GNMT_FL_vs_GFP	GNMT_FL	GFP	apeglm	FALSE	ns
ENSG00000269821	2101.85	-1.00422e-06	0.00144268	0.713799	0.999964	-0.366758	0.713799	0.999964	KCNQ1OT1	lncRNA	510.793	299.935	295.353	506.857	256.208	258.223	284.743	220.48	244.069	ENSG00000269821	-0.366758	GNMT_FL_vs_GFP	GNMT_FL	GFP	apeglm	FALSE	ns
ENSG00000269825	23.5575	7.22667e-07	0.00144268	0.800297	0.999964	0.252962	0.800297	0.999964	ENSG00000269825	protein_coding	2.31335	2.69239	4.55318	3.58759	3.50465	3.58669	3.42264	3.48932	5.32996	ENSG00000269825	0.252962	GNMT_FL_vs_GFP	GNMT_FL	GFP	apeglm	FALSE	ns
ENSG00000269834	9.71349	-1.50847e-06	0.00144269	0.457883	0.999964	-0.742337	0.457883	0.999964	ZNF528-AS1	lncRNA	1.86834	2.25582	1.66174	1.78118	1.10863	1.64779	1.07405	0.8461	1.06175	ENSG00000269834	-0.742337	GNMT_FL_vs_GFP	GNMT_FL	GFP	apeglm	FALSE	ns
ENSG00000269858	111.174	5.3036e-06	0.00144266	0.344337	0.999964	0.94563	0.344337	0.999964	EGLN2	protein_coding	14.0126	12.3738	14.3805	12.8393	17.4263	16.4779	23.6291	21.4774	21.3818	ENSG00000269858	0.94563	GNMT_FL_vs_GFP	GNMT_FL	GFP	apeglm	FALSE	ns
ENSG00000269891	5.07315	-1.93971e-07	0.00144269	0.889295	0.999964	-0.139197	0.889295	0.999964	ARHGAP19-SLIT1	protein_coding	0.679397	0.86252	0.766959	1.03902	0.485025	0.549264	0.895043	1.18454	0.530873	ENSG00000269891	-0.139197	GNMT_FL_vs_GFP	GNMT_FL	GFP	apeglm	FALSE	ns
ENSG00000269893	531.464	-7.19337e-08	0.0014426	0.992231	0.999964	-0.00973656	0.992231	0.999964	SNHG8	lncRNA	81.8674	67.8737	72.4457	79.1883	71.3334	75.4551	87.1772	92.648	104.847	ENSG00000269893	-0.00973656	GNMT_FL_vs_GFP	GNMT_FL	GFP	apeglm	FALSE	ns
ENSG00000269897	19.1175	-1.04187e-06	0.00144268	0.700916	0.999964	-0.384084	0.700916	0.999964	COMMD3-BMI1	protein_coding	3.39699	2.58756	3.45132	2.52334	3.32589	2.88364	2.1481	2.45369	3.53915	ENSG00000269897	-0.384084	GNMT_FL_vs_GFP	GNMT_FL	GFP	apeglm	FALSE	ns
ENSG00000269906	5.3193	1.21707e-06	0.00144269	0.3894	0.999964	0.860705	0.3894	0.999964	ENSG00000269906	lncRNA	0.169849	0.464434	1.02261	1.03902	1.03934	0.68658	1.07405	0.930711	0.796309	ENSG00000269906	0.860705	GNMT_FL_vs_GFP	GNMT_FL	GFP	apeglm	FALSE	ns
ENSG00000269929	34.2221	-6.53367e-06	0.00144269	0.0544504	0.999964	-1.92324	0.0544504	0.999964	MIRLET7A1HG	lncRNA	7.2186	5.30782	5.94393	5.34354	3.81091	3.15827	5.90728	4.73816	5.66264	ENSG00000269929	-1.92324	GNMT_FL_vs_GFP	GNMT_FL	GFP	apeglm	FALSE	ns
ENSG00000269939	5.81959	9.46907e-07	0.00144269	0.519938	0.999964	0.643441	0.519938	0.999964	PCF11-AS1	lncRNA	1.0191	1.19426	0.38348	2.07804	0.831472	0.68658	0.537026	0.33844	0.884788	ENSG00000269939	0.643441	GNMT_FL_vs_GFP	GNMT_FL	GFP	apeglm	FALSE	ns
ENSG00000269940	5.34442	3.722e-07	0.00144269	0.784255	0.999964	0.273779	0.784255	0.999964	ENSG00000269940	lncRNA	0.339699	0.729825	0.511306	0.593727	0.692893	0.68658	0.716034	1.86142	1.2387	ENSG00000269940	0.273779	GNMT_FL_vs_GFP	GNMT_FL	GFP	apeglm	FALSE	ns
ENSG00000269947	5.65293	1.29793e-08	0.00144269	0.995578	0.999964	0.00554275	0.995578	0.999964	ENSG00000269947	lncRNA	1.52864	1.32695	0.38348	1.18745	1.24721	0.823896	0.716034	0.33844	0.176958	ENSG00000269947	0.00554275	GNMT_FL_vs_GFP	GNMT_FL	GFP	apeglm	FALSE	ns
ENSG00000269951	5.86603	-9.77382e-08	0.00144269	0.948106	0.999964	-0.0650852	0.948106	0.999964	ENSG00000269951	lncRNA	1.0191	0.928868	0.639133	0.742158	0.415736	1.37316	1.43207	1.01532	0.530873	ENSG00000269951	-0.0650852	GNMT_FL_vs_GFP	GNMT_FL	GFP	apeglm	FALSE	ns
ENSG00000269955	198.186	-6.08505e-06	0.00144264	0.369046	0.999964	-0.898262	0.369046	0.999964	FMC1-LUC7L2	protein_coding	27.2319	39.6096	31.5732	30.7254	31.4338	29.1563	26.1352	28.8233	28.3132	ENSG00000269955	-0.898262	GNMT_FL_vs_GFP	GNMT_FL	GFP	apeglm	FALSE	ns
ENSG00000269958	103.982	1.48932e-06	0.00144265	0.791722	0.999964	0.264075	0.791722	0.999964	ENSG00000269958	lncRNA	13.4181	14.3975	17.0009	14.5463	15.2437	17.5764	17.7218	18.6142	15.0414	ENSG00000269958	0.264075	GNMT_FL_vs_GFP	GNMT_FL	GFP	apeglm	FALSE	ns
ENSG00000269968	243.361	-5.50905e-06	0.00144265	0.346079	0.999964	-0.942222	0.346079	0.999964	ENSG00000269968	lncRNA	34.4505	51.4301	41.4158	40.3482	39.1485	36.2281	31.774	38.5686	21.2048	ENSG00000269968	-0.942222	GNMT_FL_vs_GFP	GNMT_FL	GFP	apeglm	FALSE	ns
ENSG00000269973	37.9299	1.78907e-06	0.00144268	0.640713	0.999964	0.466703	0.640713	0.999964	ENSG00000269973	lncRNA	5.60503	5.97129	5.62437	5.6404	6.23604	7.27775	5.54926	5.75348	4.6009	ENSG00000269973	0.466703	GNMT_FL_vs_GFP	GNMT_FL	GFP	apeglm	FALSE	ns
ENSG00000269976	93.0258	-1.97894e-06	0.00144267	0.666346	0.999964	-0.431168	0.666346	0.999964	ENSG00000269976	lncRNA	10.191	18.1793	17.6401	16.9212	12.3335	14.8301	11.0985	16.0759	10.7944	ENSG00000269976	-0.431168	GNMT_FL_vs_GFP	GNMT_FL	GFP	apeglm	FALSE	ns
ENSG00000269983	6.59165	-9.70687e-07	0.00144269	0.538713	0.999964	-0.61476	0.538713	0.999964	ENSG00000269983	lncRNA	1.16007	0.773614	1.10826	0.841607	0.738624	0.823896	1.58065	0.648113	1.20862	ENSG00000269983	-0.61476	GNMT_FL_vs_GFP	GNMT_FL	GFP	apeglm	FALSE	ns
ENSG00000270006	10.7688	-1.31661e-06	0.00144269	0.607813	0.999964	-0.513198	0.607813	0.999964	C16orf95-DT	lncRNA	1.69849	1.32695	1.78957	1.03902	1.24721	1.78511	2.1481	1.52298	2.30045	ENSG00000270006	-0.513198	GNMT_FL_vs_GFP	GNMT_FL	GFP	apeglm	FALSE	ns
ENSG00000270008	13.3416	6.91753e-07	0.00144269	0.767868	0.999964	0.295164	0.767868	0.999964	ENSG00000270008	lncRNA	2.12312	1.79139	1.98131	2.15226	2.28655	2.33437	1.70058	1.52298	2.38893	ENSG00000270008	0.295164	GNMT_FL_vs_GFP	GNMT_FL	GFP	apeglm	FALSE	ns
ENSG00000270039	3.9948	7.06201e-07	0.00144269	0.534583	0.999964	0.621025	0.534583	0.999964	ENSG00000270039	lncRNA	0.169849	0.530782	0.511306	1.33588	0.415736	0.137316	0.537026	1.35376	0.530873	ENSG00000270039	0.621025	GNMT_FL_vs_GFP	GNMT_FL	GFP	apeglm	FALSE	ns
ENSG00000270049	30.3078	2.63632e-06	0.00144268	0.423876	0.999964	0.799715	0.423876	0.999964	ATP6V0D1-DT	lncRNA	5.43518	4.11356	3.13175	5.34354	4.98883	4.80606	4.16195	4.73816	5.13177	ENSG00000270049	0.799715	GNMT_FL_vs_GFP	GNMT_FL	GFP	apeglm	FALSE	ns
ENSG00000270066	17.1875	-2.33433e-06	0.00144269	0.344451	0.999964	-0.945406	0.344451	0.999964	ENSG00000270066	lncRNA	4.16131	2.18947	3.06784	3.19128	1.9401	1.99108	1.96909	2.36908	2.9198	ENSG00000270066	-0.945406	GNMT_FL_vs_GFP	GNMT_FL	GFP	apeglm	FALSE	ns
ENSG00000270069	20.0723	2.03317e-07	0.00144269	0.937125	0.999964	0.0788833	0.937125	0.999964	MIR222HG	lncRNA	4.41608	1.92408	2.4287	3.2655	3.60305	2.05974	4.2962	3.04596	2.65436	ENSG00000270069	0.0788833	GNMT_FL_vs_GFP	GNMT_FL	GFP	apeglm	FALSE	ns
ENSG00000270072	4.63334	1.32055e-06	0.00144269	0.243717	0.999964	1.16575	0.243717	0.999964	ENSG00000270072	lncRNA	0.509548	0.132695	0.38348	1.4101	0.485025	0.137316	1.70058	0.50766	0.884788	ENSG00000270072	1.16575	GNMT_FL_vs_GFP	GNMT_FL	GFP	apeglm	FALSE	ns
ENSG00000270077	5.15807	1.26015e-06	0.00144269	0.306875	0.999964	1.0218	0.306875	0.999964	ENSG00000270077	lncRNA	0.849247	0.132695	0.766959	2.22647	0.277157	0.68658	1.25306	0.50766	0.353915	ENSG00000270077	1.0218	GNMT_FL_vs_GFP	GNMT_FL	GFP	apeglm	FALSE	ns
ENSG00000270106	10.6265	7.20952e-07	0.00144269	0.73188	0.999964	0.342626	0.73188	0.999964	TSNAX-DISC1	protein_coding	1.78342	1.72504	1.21435	1.8554	1.91654	1.64779	1.43207	1.35376	1.76958	ENSG00000270106	0.342626	GNMT_FL_vs_GFP	GNMT_FL	GFP	apeglm	FALSE	ns
ENSG00000270127	7.84589	2.63366e-06	0.00144269	0.107617	0.999964	1.609	0.107617	0.999964	ENSG00000270127	lncRNA	0.339699	0.530782	0.894786	1.63275	1.24721	0.961212	2.32711	1.52298	1.47406	ENSG00000270127	1.609	GNMT_FL_vs_GFP	GNMT_FL	GFP	apeglm	FALSE	ns
ENSG00000270136	235.346	3.5748e-06	0.00144262	0.628799	0.999964	0.483418	0.628799	0.999964	MICOS10-NBL1	protein_coding	34.5932	32.9191	37.4954	33.7934	40.35	38.1395	34.6686	32.4903	39.727	ENSG00000270136	0.483418	GNMT_FL_vs_GFP	GNMT_FL	GFP	apeglm	FALSE	ns
ENSG00000270141	93.7684	6.08351e-06	0.00144268	0.234562	0.999964	1.18869	0.234562	0.999964	TERC	lncRNA	18.3437	12.4734	8.94786	20.7804	15.6594	12.9077	14.3207	10.3224	15.0414	ENSG00000270141	1.18869	GNMT_FL_vs_GFP	GNMT_FL	GFP	apeglm	FALSE	ns
ENSG00000270149	74.8771	-1.73799e-06	0.00144266	0.725217	0.999964	-0.351495	0.725217	0.999964	ENSG00000270149	protein_coding	8.83216	12.7388	12.8466	11.5777	10.7398	11.1226	11.8146	11.8454	11.6792	ENSG00000270149	-0.351495	GNMT_FL_vs_GFP	GNMT_FL	GFP	apeglm	FALSE	ns
ENSG00000270170	332.125	9.75769e-06	0.00144263	0.207172	0.999964	1.26138	0.207172	0.999964	NCBP2AS2	protein_coding	39.0653	52.5474	52.4089	49.873	58.4802	57.3981	48.5113	47.7201	51.8486	ENSG00000270170	1.26138	GNMT_FL_vs_GFP	GNMT_FL	GFP	apeglm	FALSE	ns
ENSG00000270175	8.87754	-1.32471e-06	0.00144269	0.472746	0.999964	-0.718018	0.472746	0.999964	ENSG00000270175	lncRNA	1.52864	1.59235	1.66174	1.48432	1.52437	0.68658	1.25306	0.67688	1.76958	ENSG00000270175	-0.718018	GNMT_FL_vs_GFP	GNMT_FL	GFP	apeglm	FALSE	ns
ENSG00000270181	74.7368	-6.4628e-06	0.00144267	0.206175	0.999964	-1.26415	0.206175	0.999964	BIVM-ERCC5	protein_coding	13.3332	13.9994	12.5909	12.5425	11.0863	10.3674	8.77142	10.0686	9.82115	ENSG00000270181	-1.26415	GNMT_FL_vs_GFP	GNMT_FL	GFP	apeglm	FALSE	ns
ENSG00000270190	11.642	-8.65721e-07	0.00144269	0.676458	0.999964	-0.417302	0.676458	0.999964	ENSG00000270190	lncRNA	2.37789	1.06156	1.98131	1.4101	1.80152	1.51048	1.43207	2.19986	2.03501	ENSG00000270190	-0.417302	GNMT_FL_vs_GFP	GNMT_FL	GFP	apeglm	FALSE	ns
ENSG00000270194	7.57725	-4.4833e-07	0.00144269	0.785979	0.999964	-0.271536	0.785979	0.999964	GOLGA4-AS1	lncRNA	1.18895	1.32695	0.766959	0.89059	0.554315	1.51048	1.43207	1.01532	1.76958	ENSG00000270194	-0.271536	GNMT_FL_vs_GFP	GNMT_FL	GFP	apeglm	FALSE	ns
ENSG00000270231	17.6715	-4.09937e-07	0.00144269	0.884083	0.999964	0.145795	0.884083	0.999964	NBPF8	protein_coding	2.15199	2.90868	2.89783	2.79497	3.23304	2.56369	1.77576	3.04596	2.78708	ENSG00000270231	0.145795	GNMT_FL_vs_GFP	GNMT_FL	GFP	apeglm	FALSE	ns
ENSG00000270249	5.69924	2.8346e-07	0.00144269	0.854755	0.999964	0.183055	0.854755	0.999964	ENSG00000270249	protein_coding	0.769417	0.837308	0.816812	0.788172	0.981137	0.896673	0.592518	1.13039	1.10068	ENSG00000270249	0.183055	GNMT_FL_vs_GFP	GNMT_FL	GFP	apeglm	FALSE	ns
ENSG00000270276	10.8984	-3.33956e-07	0.00144269	0.862813	0.999964	-0.172794	0.862813	0.999964	H4C15	protein_coding	1.86834	1.3933	1.21435	1.55853	1.15436	1.57913	2.68513	1.77681	1.99077	ENSG00000270276	-0.172794	GNMT_FL_vs_GFP	GNMT_FL	GFP	apeglm	FALSE	ns
ENSG00000270299	128.968	-3.75515e-06	0.00144265	0.536784	0.999964	-0.617684	0.536784	0.999964	ENSG00000270299	protein_coding	19.3628	19.838	20.1327	15.3627	19.2624	21.6273	21.0335	19.968	20.881	ENSG00000270299	-0.617684	GNMT_FL_vs_GFP	GNMT_FL	GFP	apeglm	FALSE	ns
ENSG00000270304	9.25373	-8.55511e-07	0.00144269	0.611056	0.999964	-0.508567	0.611056	0.999964	ENSG00000270304	processed_pseudogene	1.69849	0.928868	1.78957	0.296863	0.970051	2.33437	1.25306	1.01532	2.47741	ENSG00000270304	-0.508567	GNMT_FL_vs_GFP	GNMT_FL	GFP	apeglm	FALSE	ns
ENSG00000270316	61.0702	-3.21231e-06	0.00144267	0.486027	0.999964	-0.696642	0.486027	0.999964	BORCS7-ASMT	protein_coding	9.44022	11.2128	10.083	10.3219	8.74154	9.09718	7.21941	8.12256	9.73267	ENSG00000270316	-0.696642	GNMT_FL_vs_GFP	GNMT_FL	GFP	apeglm	FALSE	ns
ENSG00000270344	16.161	2.21066e-06	0.00144269	0.341893	0.999964	0.950431	0.341893	0.999964	POC1B-AS1	lncRNA	2.71759	1.72504	1.78957	4.15609	2.633	1.64779	3.22215	2.19986	2.12349	ENSG00000270344	0.950431	GNMT_FL_vs_GFP	GNMT_FL	GFP	apeglm	FALSE	ns
ENSG00000270362	6.77006	-6.6904e-07	0.00144269	0.684141	0.999964	-0.406819	0.684141	0.999964	HMGN3-AS1	lncRNA	1.0191	1.06156	1.40609	1.48432	0.554315	0.961212	0.895043	0.8461	1.06175	ENSG00000270362	-0.406819	GNMT_FL_vs_GFP	GNMT_FL	GFP	apeglm	FALSE	ns
ENSG00000270419	22.0248	3.20745e-06	0.00144269	0.221569	0.999964	1.22237	0.221569	0.999964	CAHM	lncRNA	2.54774	2.25582	2.68436	4.89824	3.18731	2.609	5.01224	2.36908	4.77786	ENSG00000270419	1.22237	GNMT_FL_vs_GFP	GNMT_FL	GFP	apeglm	FALSE	ns
ENSG00000270503	19.0104	1.53378e-06	0.00144269	0.561924	0.999964	0.579985	0.561924	0.999964	YTHDF2P1	processed_pseudogene	2.29297	2.18947	2.62044	2.15226	3.67234	2.67766	3.40116	4.14589	3.36219	ENSG00000270503	0.579985	GNMT_FL_vs_GFP	GNMT_FL	GFP	apeglm	FALSE	ns
ENSG00000270504	76.6392	1.99206e-07	0.00144266	0.969346	0.999964	0.0384289	0.969346	0.999964	ENSG00000270504	lncRNA	10.3608	10.881	12.7827	13.2104	11.0863	10.7106	11.8146	12.5223	12.2101	ENSG00000270504	0.0384289	GNMT_FL_vs_GFP	GNMT_FL	GFP	apeglm	FALSE	ns
ENSG00000270558	8.59594	-2.26485e-07	0.00144269	0.900095	0.999964	-0.125542	0.900095	0.999964	ENSG00000270558	processed_pseudogene	0.849247	1.45965	2.30088	1.92961	0.970051	1.64779	1.25306	0.8461	0.530873	ENSG00000270558	-0.125542	GNMT_FL_vs_GFP	GNMT_FL	GFP	apeglm	FALSE	ns
ENSG00000270562	5.34464	-4.528e-07	0.00144269	0.743483	0.999964	-0.327244	0.743483	0.999964	FOXP1-DT	lncRNA	1.18895	0.663477	0.639133	0.593727	0.415736	1.09853	1.07405	1.35376	0.353915	ENSG00000270562	-0.327244	GNMT_FL_vs_GFP	GNMT_FL	GFP	apeglm	FALSE	ns
ENSG00000270571	5.26217	-4.51941e-07	0.00144269	0.743159	0.999964	-0.327673	0.743159	0.999964	ENSG00000270571	lncRNA	1.0191	0.398086	0.894786	0.445295	0.970051	0.617922	1.43207	0.8461	0.70783	ENSG00000270571	-0.327673	GNMT_FL_vs_GFP	GNMT_FL	GFP	apeglm	FALSE	ns
ENSG00000270605	19.493	-1.33501e-06	0.00144269	0.572965	0.999964	-0.563691	0.572965	0.999964	ENSG00000270605	lncRNA	5.68995	2.12313	3.19566	4.74981	1.66294	3.08961	1.61108	2.36908	2.12349	ENSG00000270605	-0.563691	GNMT_FL_vs_GFP	GNMT_FL	GFP	apeglm	FALSE	ns
ENSG00000270617	356.164	4.5994e-06	0.0014426	0.597434	0.999964	0.528094	0.597434	0.999964	URGCP-MRPS24	protein_coding	49.8083	48.268	47.9349	46.1994	55.8472	53.5532	65.0696	62.4422	62.5988	ENSG00000270617	0.528094	GNMT_FL_vs_GFP	GNMT_FL	GFP	apeglm	FALSE	ns
ENSG00000270629	35.5443	-5.02717e-07	0.00144268	0.889605	0.999964	-0.138804	0.889605	0.999964	NBPF14	protein_coding	4.57234	6.22607	5.83145	5.54689	5.56671	5.6533	4.40003	4.96323	6.26784	ENSG00000270629	-0.138804	GNMT_FL_vs_GFP	GNMT_FL	GFP	apeglm	FALSE	ns
ENSG00000270638	3.96448	3.93994e-07	0.00144269	0.697169	0.999964	0.389145	0.697169	0.999964	ENSG00000270638	lncRNA	0.339699	0	0.511306	0.593727	0.554315	0	1.43207	1.01532	1.06175	ENSG00000270638	0.389145	GNMT_FL_vs_GFP	GNMT_FL	GFP	apeglm	FALSE	ns
ENSG00000270641	5.64099	1.91612e-07	0.00144269	0.88644	0.999964	0.14281	0.88644	0.999964	TSIX	lncRNA	0.339699	0.796173	0.511306	0.742158	0.415736	0.68658	1.70058	1.86142	0.619352	ENSG00000270641	0.14281	GNMT_FL_vs_GFP	GNMT_FL	GFP	apeglm	FALSE	ns
ENSG00000270647	392.348	-1.11711e-06	0.00144259	0.897251	0.999964	-0.129135	0.897251	0.999964	TAF15	protein_coding	54.0121	65.1535	60.3022	60.857	61.3904	59.0459	57.1628	65.5728	57.1874	ENSG00000270647	-0.129135	GNMT_FL_vs_GFP	GNMT_FL	GFP	apeglm	FALSE	ns
ENSG00000270673	21.9175	-1.64108e-06	0.00144269	0.546604	0.999964	-0.602857	0.546604	0.999964	YTHDF3-DT	lncRNA	2.20804	3.98086	2.81218	2.22647	2.07868	3.57022	4.2962	4.56894	4.6009	ENSG00000270673	-0.602857	GNMT_FL_vs_GFP	GNMT_FL	GFP	apeglm	FALSE	ns
ENSG00000270696	21.9514	2.60972e-06	0.00144268	0.375013	0.999964	0.887123	0.375013	0.999964	ENSG00000270696	lncRNA	2.46282	3.45008	3.3874	3.71079	3.53376	4.39411	2.59562	3.63823	3.27372	ENSG00000270696	0.887123	GNMT_FL_vs_GFP	GNMT_FL	GFP	apeglm	FALSE	ns
ENSG00000270720	4.74093	6.06647e-07	0.00144269	0.660949	0.999964	0.438604	0.660949	0.999964	ENSG00000270720	lncRNA	0.849247	0.265391	0.766959	0.593727	1.10863	0.68658	0.716034	0.8461	0.70783	ENSG00000270720	0.438604	GNMT_FL_vs_GFP	GNMT_FL	GFP	apeglm	FALSE	ns
ENSG00000270757	870.2	3.195e-06	0.0014426	0.696742	0.999964	0.389722	0.696742	0.999964	HSPE1-MOB4	protein_coding	132.398	139.529	137.627	112.017	160.844	160.385	105.481	124.715	125.419	ENSG00000270757	0.389722	GNMT_FL_vs_GFP	GNMT_FL	GFP	apeglm	FALSE	ns
ENSG00000270761	6.29714	4.37394e-07	0.00144269	0.779722	0.999964	0.279681	0.779722	0.999964	CD2AP-DT	lncRNA	1.0191	1.19426	0.511306	1.48432	1.10863	0.549264	0.716034	1.01532	1.06175	ENSG00000270761	0.279681	GNMT_FL_vs_GFP	GNMT_FL	GFP	apeglm	FALSE	ns
ENSG00000270800	5584.94	-4.23762e-06	0.00144261	0.600296	0.999964	-0.523975	0.600296	0.999964	RPS10-NUDT3	protein_coding	963.477	725.816	759.209	789.026	781.901	814.73	901.621	848.512	1112.25	ENSG00000270800	-0.523975	GNMT_FL_vs_GFP	GNMT_FL	GFP	apeglm	FALSE	ns
ENSG00000270804	4.40745	4.30054e-08	0.00144269	0.975475	0.999964	0.0307429	0.975475	0.999964	UBE2CP5	transcribed_processed_pseudogene	1.0191	0.530782	0.447393	0.371079	1.03934	0.68658	0.62653	0.76149	0.530873	ENSG00000270804	0.0307429	GNMT_FL_vs_GFP	GNMT_FL	GFP	apeglm	FALSE	ns
ENSG00000270820	19.4311	-6.49254e-09	0.00144269	0.996475	0.999964	-0.00441741	0.996475	0.999964	USP34-DT	lncRNA	4.07638	1.72504	2.55653	3.48814	2.8173	2.05974	2.72988	3.04596	4.24698	ENSG00000270820	-0.00441741	GNMT_FL_vs_GFP	GNMT_FL	GFP	apeglm	FALSE	ns
ENSG00000270882	11.1199	3.00047e-08	0.00144269	0.989385	0.999964	0.0133038	0.989385	0.999964	H4C14	protein_coding	1.86834	1.3933	1.21435	1.70696	1.15436	1.57913	2.68513	1.77681	1.99077	ENSG00000270882	0.0133038	GNMT_FL_vs_GFP	GNMT_FL	GFP	apeglm	FALSE	ns
ENSG00000270885	89.9808	-3.77603e-06	0.00144266	0.462591	0.999964	-0.734587	0.462591	0.999964	RASL10B	protein_coding	15.4563	14.3311	15.7227	10.6871	14.4122	16.7526	13.2466	13.3684	9.90963	ENSG00000270885	-0.734587	GNMT_FL_vs_GFP	GNMT_FL	GFP	apeglm	FALSE	ns
ENSG00000270906	5.94547	-4.3029e-07	0.00144269	0.782186	0.999964	-0.276471	0.782186	0.999964	MTND4P35	processed_pseudogene	1.10402	1.12791	0.78869	0.939572	0.877203	0.755238	0.984547	1.04409	0.766227	ENSG00000270906	-0.276471	GNMT_FL_vs_GFP	GNMT_FL	GFP	apeglm	FALSE	ns
ENSG00000270933	11.8279	-8.73593e-07	0.00144269	0.896789	0.999964	0.129718	0.896789	0.999964	ENSG00000270933	lncRNA	2.71759	0.928868	2.4287	3.2655	1.66294	1.51048	1.25306	1.52298	0.884788	ENSG00000270933	0.129718	GNMT_FL_vs_GFP	GNMT_FL	GFP	apeglm	FALSE	ns
ENSG00000270959	6.53009	-7.74702e-07	0.00144269	0.63788	0.999964	-0.470665	0.63788	0.999964	LPP-AS2	lncRNA	1.35879	1.32695	0.894786	0.742158	1.24721	0.961212	0.537026	0.8461	1.06175	ENSG00000270959	-0.470665	GNMT_FL_vs_GFP	GNMT_FL	GFP	apeglm	FALSE	ns
ENSG00000270964	6.17975	5.0821e-07	0.00144269	0.737509	0.999964	0.335154	0.737509	0.999964	MAP2K5-DT	lncRNA	0.509548	1.32695	0.511306	1.18745	0.692893	0.961212	1.61108	0.8461	0.884788	ENSG00000270964	0.335154	GNMT_FL_vs_GFP	GNMT_FL	GFP	apeglm	FALSE	ns
ENSG00000271009	4.67866	9.74303e-07	0.00144269	0.447391	0.999964	0.759772	0.447391	0.999964	ENSG00000271009	lncRNA	0.169849	0.530782	0.511306	0.445295	0.692893	0.823896	1.43207	1.01532	0.884788	ENSG00000271009	0.759772	GNMT_FL_vs_GFP	GNMT_FL	GFP	apeglm	FALSE	ns
ENSG00000271086	8.27595	-2.31222e-06	0.00144269	0.186697	0.999964	-1.32041	0.186697	0.999964	NAMA	lncRNA	2.71759	1.59235	1.27827	1.4101	0.623604	1.23584	1.07405	1.01532	0.353915	ENSG00000271086	-1.32041	GNMT_FL_vs_GFP	GNMT_FL	GFP	apeglm	FALSE	ns
ENSG00000271092	47.1282	-5.67415e-07	0.00144267	0.892671	0.999964	-0.134926	0.892671	0.999964	TLCD4-RWDD3	protein_coding	7.04875	7.69634	7.60568	7.4958	7.34467	7.75835	6.17579	7.02263	6.81287	ENSG00000271092	-0.134926	GNMT_FL_vs_GFP	GNMT_FL	GFP	apeglm	FALSE	ns
ENSG00000271121	6.24199	-8.76394e-08	0.00144269	0.953866	0.999964	-0.0578522	0.953866	0.999964	NUDT4P2	processed_pseudogene	0.793196	0.995216	0.724776	0.494277	1.01578	1.28116	0.864611	1.43837	1.12014	ENSG00000271121	-0.0578522	GNMT_FL_vs_GFP	GNMT_FL	GFP	apeglm	FALSE	ns
ENSG00000271122	23.4631	-2.18495e-06	0.00144268	0.441719	0.999964	-0.769293	0.441719	0.999964	HERPUD2-AS1	lncRNA	2.54774	3.18469	4.13263	2.44912	2.49442	3.4329	3.93819	4.90738	5.48569	ENSG00000271122	-0.769293	GNMT_FL_vs_GFP	GNMT_FL	GFP	apeglm	FALSE	ns
ENSG00000271127	6.04688	-4.11027e-07	0.00144269	0.790004	0.999964	-0.266305	0.790004	0.999964	ENSG00000271127	transcribed_unprocessed_pseudogene	0.79999	1.13853	0.809142	0.797078	0.68735	1.16719	0.998868	0.725954	1.25286	ENSG00000271127	-0.266305	GNMT_FL_vs_GFP	GNMT_FL	GFP	apeglm	FALSE	ns
ENSG00000271147	11.4639	2.67376e-06	0.00144269	0.197273	0.999964	1.28936	0.197273	0.999964	ENSG00000271147	lncRNA	2.03819	0.928868	0.958699	2.22647	2.07868	1.99108	1.70058	2.11525	1.6811	ENSG00000271147	1.28936	GNMT_FL_vs_GFP	GNMT_FL	GFP	apeglm	FALSE	ns
ENSG00000271155	8.37749	6.26918e-07	0.00144269	0.73353	0.999964	0.340434	0.73353	0.999964	ENSG00000271155	lncRNA	0.849247	1.45965	1.66174	2.07804	0.970051	1.64779	1.07405	0.50766	1.2387	ENSG00000271155	0.340434	GNMT_FL_vs_GFP	GNMT_FL	GFP	apeglm	FALSE	ns
ENSG00000271204	19.9132	-3.71618e-06	0.00144269	0.114939	0.999964	-1.57638	0.114939	0.999964	ENSG00000271204	lncRNA	6.11458	2.9193	3.57914	4.60138	2.00939	1.37316	1.79009	2.19986	2.65436	ENSG00000271204	-1.57638	GNMT_FL_vs_GFP	GNMT_FL	GFP	apeglm	FALSE	ns
ENSG00000271254	107.263	8.26873e-06	0.00144266	0.445769	0.999964	0.762487	0.445769	0.999964	ENSG00000271254	protein_coding	13.644	17.062	15.2331	18.9503	18.0956	14.7505	16.7373	18.9239	14.3477	ENSG00000271254	0.762487	GNMT_FL_vs_GFP	GNMT_FL	GFP	apeglm	FALSE	ns
ENSG00000271270	9.56442	6.41872e-07	0.00144269	0.737854	0.999964	0.334696	0.737854	0.999964	TMCC1-DT	lncRNA	1.86834	0.928868	1.40609	1.63275	1.80152	1.37316	0.716034	2.03064	1.41566	ENSG00000271270	0.334696	GNMT_FL_vs_GFP	GNMT_FL	GFP	apeglm	FALSE	ns
ENSG00000271303	128.968	-3.75515e-06	0.00144265	0.536784	0.999964	-0.617684	0.536784	0.999964	SRXN1	protein_coding	19.3628	19.838	20.1327	15.3627	19.2624	21.6273	21.2125	19.968	20.881	ENSG00000271303	-0.617684	GNMT_FL_vs_GFP	GNMT_FL	GFP	apeglm	FALSE	ns
ENSG00000271335	5.33032	-3.80844e-07	0.00144269	0.760729	0.999964	-0.304524	0.760729	0.999964	CCNY-AS1	lncRNA	1.35879	0.398086	0.766959	1.18745	0.138579	0.823896	1.25306	0.67688	0.70783	ENSG00000271335	-0.304524	GNMT_FL_vs_GFP	GNMT_FL	GFP	apeglm	FALSE	ns
ENSG00000271380	30.9645	2.68312e-06	0.00144268	0.415526	0.999964	0.814208	0.415526	0.999964	PYGO2-AS1	lncRNA	4.41608	3.18469	4.53784	5.04668	5.40457	4.39411	5.37026	4.14589	6.19352	ENSG00000271380	0.814208	GNMT_FL_vs_GFP	GNMT_FL	GFP	apeglm	FALSE	ns
ENSG00000271425	22.5069	-9.51749e-07	0.00144268	0.750922	0.999964	-0.317424	0.750922	0.999964	NBPF10	protein_coding	3.52437	4.27943	3.85653	3.80282	4.07698	3.18161	2.32711	2.46723	3.34804	ENSG00000271425	-0.317424	GNMT_FL_vs_GFP	GNMT_FL	GFP	apeglm	FALSE	ns
ENSG00000271429	9.17972	-9.66916e-07	0.00144269	0.583628	0.999964	-0.548093	0.583628	0.999964	RPL17P51	processed_pseudogene	1.44372	1.526	1.0648	0.742158	1.01578	1.51048	0.998868	3.01719	1.47406	ENSG00000271429	-0.548093	GNMT_FL_vs_GFP	GNMT_FL	GFP	apeglm	FALSE	ns
ENSG00000271533	8.7354	5.70925e-06	0.0014427	0.311703	0.999964	-1.01166	0.311703	0.999964	ENSG00000271533	lncRNA	1.86834	1.45965	1.53392	1.48432	0.277157	1.51048	1.61108	1.18454	1.06175	ENSG00000271533	-1.01166	GNMT_FL_vs_GFP	GNMT_FL	GFP	apeglm	FALSE	ns
ENSG00000271551	5.7494	2.88246e-07	0.00144269	0.839297	0.999964	0.202793	0.839297	0.999964	ENSG00000271551	lncRNA	1.0191	0.530782	0.766959	1.63275	0.277157	0.68658	1.07405	0.8461	1.06175	ENSG00000271551	0.202793	GNMT_FL_vs_GFP	GNMT_FL	GFP	apeglm	FALSE	ns
ENSG00000271576	17.7619	-4.02414e-06	0.00144269	0.112911	0.999964	-1.58524	0.112911	0.999964	PRKACB-DT	lncRNA	2.03819	3.84817	3.19566	2.07804	1.9401	1.92242	2.86414	2.70752	3.89307	ENSG00000271576	-1.58524	GNMT_FL_vs_GFP	GNMT_FL	GFP	apeglm	FALSE	ns
ENSG00000271590	8.45662	-3.98746e-07	0.00144269	0.820578	0.999964	-0.226802	0.820578	0.999964	ENSG00000271590	lncRNA	1.52864	1.45965	1.02261	1.78118	1.10863	0.823896	1.79009	0.67688	1.41566	ENSG00000271590	-0.226802	GNMT_FL_vs_GFP	GNMT_FL	GFP	apeglm	FALSE	ns
ENSG00000271601	159.902	-6.16665e-06	0.00144263	0.379851	0.999964	-0.878171	0.379851	0.999964	LIX1L	protein_coding	27.8553	28.3968	27.4827	24.4912	26.1914	27.3259	18.9749	20.9833	17.9612	ENSG00000271601	-0.878171	GNMT_FL_vs_GFP	GNMT_FL	GFP	apeglm	FALSE	ns
ENSG00000271614	21.3975	2.81582e-06	0.00144269	0.27243	0.999964	1.09748	0.27243	0.999964	ATP2B1-AS1	lncRNA	2.37789	3.05199	1.27827	4.30452	2.35584	2.609	4.47521	4.90738	4.24698	ENSG00000271614	1.09748	GNMT_FL_vs_GFP	GNMT_FL	GFP	apeglm	FALSE	ns
ENSG00000271643	15.3929	-1.69155e-06	0.00144269	0.457033	0.999964	-0.743742	0.457033	0.999964	PDCD6IP-DT	lncRNA	1.35879	1.72504	3.45132	1.33588	1.9401	2.05974	2.86414	3.3844	3.18524	ENSG00000271643	-0.743742	GNMT_FL_vs_GFP	GNMT_FL	GFP	apeglm	FALSE	ns
ENSG00000271646	14.2269	-1.51565e-06	0.00144269	0.507783	0.999964	-0.662294	0.507783	0.999964	IRF2-DT	lncRNA	1.69849	2.38852	2.04522	2.07804	1.52437	1.51048	2.50612	2.74983	3.18524	ENSG00000271646	-0.662294	GNMT_FL_vs_GFP	GNMT_FL	GFP	apeglm	FALSE	ns
ENSG00000271698	87.9311	2.02569e-06	0.00144266	0.688726	0.999964	0.400584	0.688726	0.999964	ENSG00000271698	protein_coding	11.295	8.7579	11.3766	9.35119	12.5414	11.9465	18.3484	19.2065	19.1999	ENSG00000271698	0.400584	GNMT_FL_vs_GFP	GNMT_FL	GFP	apeglm	FALSE	ns
ENSG00000271723	55.354	1.01231e-06	0.00144267	0.815939	0.999964	0.232771	0.815939	0.999964	MROH7-TTC4	protein_coding	5.77488	8.16077	8.1809	7.42158	7.55254	8.71957	10.5615	10.2378	9.99811	ENSG00000271723	0.232771	GNMT_FL_vs_GFP	GNMT_FL	GFP	apeglm	FALSE	ns
ENSG00000271737	39.9765	-4.39778e-06	0.00144268	0.234092	0.999964	-1.18988	0.234092	0.999964	ENSG00000271737	lncRNA	6.62412	5.8386	5.11306	4.89824	4.29594	4.94338	7.51836	7.27646	8.67092	ENSG00000271737	-1.18988	GNMT_FL_vs_GFP	GNMT_FL	GFP	apeglm	FALSE	ns
ENSG00000271741	52.0202	-1.00678e-06	0.00144267	0.810161	0.999964	-0.240218	0.810161	0.999964	ENSG00000271741	protein_coding	9.51156	7.56364	7.09437	7.34737	8.98406	7.14043	7.33935	7.36107	9.02484	ENSG00000271741	-0.240218	GNMT_FL_vs_GFP	GNMT_FL	GFP	apeglm	FALSE	ns
ENSG00000271754	5.39261	4.42323e-07	0.00144269	0.772198	0.999964	0.289501	0.772198	0.999964	ENSG00000271754	lncRNA	0.849247	1.19426	0.639133	1.48432	0.970051	0.68658	0.537026	0.67688	0.353915	ENSG00000271754	0.289501	GNMT_FL_vs_GFP	GNMT_FL	GFP	apeglm	FALSE	ns
ENSG00000271780	11.7542	-1.88629e-06	0.00144269	0.374636	0.999964	-0.887823	0.374636	0.999964	ENSG00000271780	lncRNA	1.69849	2.65391	1.78957	1.33588	1.52437	1.78511	2.32711	2.03064	1.06175	ENSG00000271780	-0.887823	GNMT_FL_vs_GFP	GNMT_FL	GFP	apeglm	FALSE	ns
ENSG00000271784	5.48936	7.50931e-08	0.00144269	0.957742	0.999964	0.0529876	0.957742	0.999964	TP53RK-DT	lncRNA	0.849247	0.663477	0.511306	0.296863	0.554315	1.23584	1.43207	1.18454	0.884788	ENSG00000271784	0.0529876	GNMT_FL_vs_GFP	GNMT_FL	GFP	apeglm	FALSE	ns
ENSG00000271789	6.0636	8.12626e-07	0.00144269	0.575949	0.999964	0.559312	0.575949	0.999964	ENSG00000271789	lncRNA	0.849247	0.530782	1.15044	1.48432	1.38579	0.549264	0.179009	1.6922	0.530873	ENSG00000271789	0.559312	GNMT_FL_vs_GFP	GNMT_FL	GFP	apeglm	FALSE	ns
ENSG00000271793	1557.77	-5.98756e-06	0.00144257	0.544978	0.999964	-0.605303	0.544978	0.999964	ENSG00000271793	protein_coding	254.788	222.398	252.553	247.039	233.193	231.686	218.122	230.618	253.743	ENSG00000271793	-0.605303	GNMT_FL_vs_GFP	GNMT_FL	GFP	apeglm	FALSE	ns
ENSG00000271810	4.35629	-9.86009e-07	0.00144269	0.418386	0.999964	-0.809224	0.418386	0.999964	ENSG00000271810	protein_coding	0.254774	0.530782	0.894786	0.371079	0.554315	0.34329	0.62653	0.930711	1.32718	ENSG00000271810	-0.809224	GNMT_FL_vs_GFP	GNMT_FL	GFP	apeglm	FALSE	ns
ENSG00000271851	9.06703	4.69504e-07	0.00144269	0.800367	0.999964	0.252872	0.800367	0.999964	ENSG00000271851	lncRNA	0.679397	1.99043	1.15044	1.18745	2.07868	1.09853	1.25306	1.86142	1.2387	ENSG00000271851	0.252872	GNMT_FL_vs_GFP	GNMT_FL	GFP	apeglm	FALSE	ns
ENSG00000271855	15.06	-1.09844e-07	0.00144269	0.959277	0.999964	-0.0510607	0.959277	0.999964	ENSG00000271855	lncRNA	2.37789	1.99043	1.27827	0.89059	2.07868	2.609	3.22215	2.87674	3.53915	ENSG00000271855	-0.0510607	GNMT_FL_vs_GFP	GNMT_FL	GFP	apeglm	FALSE	ns
ENSG00000271869	23.617	1.20904e-06	0.00144268	0.67893	0.999964	0.413924	0.67893	0.999964	DCTN6-DT	lncRNA	2.88744	2.9193	3.06784	3.41393	3.74162	2.88364	3.75918	5.75348	4.24698	ENSG00000271869	0.413924	GNMT_FL_vs_GFP	GNMT_FL	GFP	apeglm	FALSE	ns
ENSG00000271888	6.0552	-2.55726e-07	0.00144269	0.858667	0.999964	-0.178071	0.858667	0.999964	JARID2-DT	lncRNA	1.0191	1.19426	0.38348	0.742158	0.831472	0.823896	0.895043	0.50766	1.94653	ENSG00000271888	-0.178071	GNMT_FL_vs_GFP	GNMT_FL	GFP	apeglm	FALSE	ns
ENSG00000271889	104.487	-5.92139e-06	0.00144266	0.275076	0.999964	-1.09145	0.275076	0.999964	C2orf74-AS1	lncRNA	17.7493	13.933	12.6548	12.1714	12.8185	13.8689	20.586	19.7988	20.9252	ENSG00000271889	-1.09145	GNMT_FL_vs_GFP	GNMT_FL	GFP	apeglm	FALSE	ns
ENSG00000271918	5.48054	-6.69837e-07	0.00144269	0.649578	0.999964	-0.454349	0.649578	0.999964	ENSG00000271918	lncRNA	0.679397	1.59235	0.639133	0.593727	1.10863	0.68658	0.537026	1.01532	0.70783	ENSG00000271918	-0.454349	GNMT_FL_vs_GFP	GNMT_FL	GFP	apeglm	FALSE	ns
ENSG00000271936	13.4394	-3.97178e-07	0.00144269	0.857684	0.999964	-0.179323	0.857684	0.999964	ENSG00000271936	lncRNA	1.35879	1.72504	2.68436	1.33588	2.35584	1.92242	2.68513	2.19986	2.30045	ENSG00000271936	-0.179323	GNMT_FL_vs_GFP	GNMT_FL	GFP	apeglm	FALSE	ns
ENSG00000271937	6.23722	-2.28804e-06	0.00144269	0.143396	0.999964	-1.46326	0.143396	0.999964	ENSG00000271937	lncRNA	1.35879	0.928868	1.53392	0.296863	0.692893	0.961212	1.07405	0.8461	0.884788	ENSG00000271937	-1.46326	GNMT_FL_vs_GFP	GNMT_FL	GFP	apeglm	FALSE	ns
ENSG00000271966	4.04437	-1.22468e-06	0.00144269	0.318678	0.999964	-0.997179	0.318678	0.999964	ARFGEF1-DT	lncRNA	0.849247	0.663477	0.511306	0.296863	0.415736	0.411948	0.895043	1.01532	0.530873	ENSG00000271966	-0.997179	GNMT_FL_vs_GFP	GNMT_FL	GFP	apeglm	FALSE	ns
ENSG00000271971	11.1871	7.56107e-06	0.0014427	0.611418	0.999964	0.508051	0.611418	0.999964	ENSG00000271971	lncRNA	1.69849	0.796173	1.9174	2.37491	2.21726	0.823896	1.61108	2.19986	1.76958	ENSG00000271971	0.508051	GNMT_FL_vs_GFP	GNMT_FL	GFP	apeglm	FALSE	ns
ENSG00000271976	7.69581	3.0429e-07	0.00144269	0.852815	0.999964	0.185529	0.852815	0.999964	ENSG00000271976	lncRNA	1.0191	1.19426	1.27827	2.22647	1.38579	0.274632	1.07405	0.67688	1.41566	ENSG00000271976	0.185529	GNMT_FL_vs_GFP	GNMT_FL	GFP	apeglm	FALSE	ns
ENSG00000271978	6.1216	1.24652e-07	0.00144269	0.936633	0.999964	0.079503	0.936633	0.999964	ENSG00000271978	lncRNA	0.849247	0.796173	0.766959	0.89059	0.831472	0.823896	0.984547	1.18454	1.2387	ENSG00000271978	0.079503	GNMT_FL_vs_GFP	GNMT_FL	GFP	apeglm	FALSE	ns
ENSG00000271991	4.51844	3.37745e-07	0.00144269	0.78992	0.999964	0.266415	0.78992	0.999964	TTC32-DT	lncRNA	0.509548	0.398086	0.511306	0.296863	0.692893	0.68658	1.25306	0.67688	1.2387	ENSG00000271991	0.266415	GNMT_FL_vs_GFP	GNMT_FL	GFP	apeglm	FALSE	ns
ENSG00000272047	721.861	2.06121e-06	0.00144258	0.8187	0.999964	0.229217	0.8187	0.999964	GTF2H5	protein_coding	99.0221	90.1002	98.6604	88.4653	107.745	102.85	125.306	133.684	151.476	ENSG00000272047	0.229217	GNMT_FL_vs_GFP	GNMT_FL	GFP	apeglm	FALSE	ns
ENSG00000272054	6.84096	2.56161e-07	0.00144269	0.868608	0.999964	0.165427	0.868608	0.999964	ENSG00000272054	lncRNA	1.44372	1.12791	1.08653	2.74599	0.415736	0.68658	0.716034	0.50766	0.884788	ENSG00000272054	0.165427	GNMT_FL_vs_GFP	GNMT_FL	GFP	apeglm	FALSE	ns
ENSG00000272079	43.5043	5.71047e-06	0.00144268	0.134548	0.999964	1.49641	0.134548	0.999964	ENSG00000272079	lncRNA	4.67086	4.4453	4.92132	7.27315	5.26599	6.59117	8.95043	9.13789	8.7594	ENSG00000272079	1.49641	GNMT_FL_vs_GFP	GNMT_FL	GFP	apeglm	FALSE	ns
ENSG00000272084	69.3277	-7.5796e-06	0.00144267	0.123652	0.999964	-1.53962	0.123652	0.999964	ENSG00000272084	lncRNA	11.9744	11.8099	10.6735	9.57384	9.00761	9.4748	11.6356	11.3377	10.0866	ENSG00000272084	-1.53962	GNMT_FL_vs_GFP	GNMT_FL	GFP	apeglm	FALSE	ns
ENSG00000272086	24.3676	-2.18929e-06	0.00144268	0.439472	0.999964	-0.773085	0.439472	0.999964	GOLPH3-DT	lncRNA	3.56684	3.98086	3.96262	4.00765	4.01878	1.64779	4.2962	4.73816	3.36219	ENSG00000272086	-0.773085	GNMT_FL_vs_GFP	GNMT_FL	GFP	apeglm	FALSE	ns
ENSG00000272106	39.4064	8.0244e-07	0.00144268	0.831285	0.999964	0.213054	0.831285	0.999964	ENSG00000272106	lncRNA	6.45427	5.57321	6.00785	7.12472	5.12741	6.8658	6.62332	4.56894	5.8396	ENSG00000272106	0.213054	GNMT_FL_vs_GFP	GNMT_FL	GFP	apeglm	FALSE	ns
ENSG00000272114	36.3935	-3.72957e-07	0.00144268	0.909615	0.999964	-0.113524	0.909615	0.999964	ENSG00000272114	lncRNA	6.28442	5.30782	4.3461	6.53099	3.18731	6.0419	7.16034	5.41504	5.8396	ENSG00000272114	-0.113524	GNMT_FL_vs_GFP	GNMT_FL	GFP	apeglm	FALSE	ns
ENSG00000272142	20.0014	-8.04204e-07	0.00144268	0.773898	0.999964	-0.28728	0.773898	0.999964	LYRM4-AS1	lncRNA	3.22714	3.58278	3.06784	3.71079	2.633	3.02095	2.68513	2.36908	3.18524	ENSG00000272142	-0.28728	GNMT_FL_vs_GFP	GNMT_FL	GFP	apeglm	FALSE	ns
ENSG00000272145	11.9513	1.17334e-08	0.00144269	0.997344	0.999964	0.00332874	0.997344	0.999964	NFYC-AS1	lncRNA	1.40126	1.72504	2.4287	2.52334	1.66294	1.51048	1.61108	2.03064	1.59262	ENSG00000272145	0.00332874	GNMT_FL_vs_GFP	GNMT_FL	GFP	apeglm	FALSE	ns
ENSG00000272162	19.0809	-2.30179e-06	0.00144269	0.851693	0.999964	0.186958	0.851693	0.999964	ENSG00000272162	protein_coding	3.31206	3.35056	2.46066	3.33971	2.49442	4.01649	1.92434	2.41139	3.00828	ENSG00000272162	0.186958	GNMT_FL_vs_GFP	GNMT_FL	GFP	apeglm	FALSE	ns
ENSG00000272172	14.9003	9.20526e-07	0.00144269	0.675715	0.999964	0.418318	0.675715	0.999964	ENSG00000272172	lncRNA	2.37789	1.06156	2.68436	3.56236	1.80152	1.78511	2.1481	1.86142	3.18524	ENSG00000272172	0.418318	GNMT_FL_vs_GFP	GNMT_FL	GFP	apeglm	FALSE	ns
ENSG00000272173	7.4981	-7.58312e-07	0.00144269	0.655391	0.999964	-0.446285	0.655391	0.999964	ENSG00000272173	lncRNA	1.35879	1.32695	1.02261	1.18745	0.415736	1.51048	1.07405	1.18454	1.2387	ENSG00000272173	-0.446285	GNMT_FL_vs_GFP	GNMT_FL	GFP	apeglm	FALSE	ns
ENSG00000272217	13.9436	-1.52241e-06	0.00144269	0.487996	0.999964	-0.6935	0.487996	0.999964	ENSG00000272217	lncRNA	2.88744	2.12313	2.4287	3.41393	1.38579	1.23584	1.96909	1.52298	2.12349	ENSG00000272217	-0.6935	GNMT_FL_vs_GFP	GNMT_FL	GFP	apeglm	FALSE	ns
ENSG00000272219	4.41124	5.93524e-07	0.00144269	0.649443	0.999964	0.454537	0.649443	0.999964	ENSG00000272219	lncRNA	0.679397	0.928868	0.319566	1.18745	0.415736	0.823896	0.895043	0.394283	0.530873	ENSG00000272219	0.454537	GNMT_FL_vs_GFP	GNMT_FL	GFP	apeglm	FALSE	ns
ENSG00000272221	33.4902	1.53799e-07	0.00144268	0.909958	0.999964	-0.113091	0.909958	0.999964	MICA-AS1	lncRNA	3.31206	6.70112	5.68828	5.49197	6.44391	3.91351	6.3548	4.14589	4.24698	ENSG00000272221	-0.113091	GNMT_FL_vs_GFP	GNMT_FL	GFP	apeglm	FALSE	ns
ENSG00000272269	15.6206	1.05005e-06	0.00144269	0.674346	0.999964	0.420191	0.674346	0.999964	NUP153-AS1	lncRNA	2.20804	2.38852	2.55653	1.63275	3.46447	3.15827	2.1481	2.03064	1.94653	ENSG00000272269	0.420191	GNMT_FL_vs_GFP	GNMT_FL	GFP	apeglm	FALSE	ns
ENSG00000272273	39.564	-2.767e-08	0.00144268	0.992753	0.999964	-0.00908289	0.992753	0.999964	IER3-AS1	lncRNA	4.07638	6.50208	7.2222	6.30834	6.02817	5.90459	5.19125	8.03795	5.39721	ENSG00000272273	-0.00908289	GNMT_FL_vs_GFP	GNMT_FL	GFP	apeglm	FALSE	ns
ENSG00000272274	7.95701	-3.24675e-06	0.00144269	0.055073	0.999964	-1.9183	0.055073	0.999964	ARGLU1-DT	lncRNA	1.9108	1.85774	1.37414	0.865357	1.10863	0.34329	1.79009	1.09993	0.75207	ENSG00000272274	-1.9183	GNMT_FL_vs_GFP	GNMT_FL	GFP	apeglm	FALSE	ns
ENSG00000272277	42.6591	7.57532e-07	0.00144268	0.835758	0.999964	0.207322	0.835758	0.999964	ENSG00000272277	lncRNA	5.77488	4.64434	3.8348	5.34354	4.71168	4.94338	10.3825	10.8301	8.67092	ENSG00000272277	0.207322	GNMT_FL_vs_GFP	GNMT_FL	GFP	apeglm	FALSE	ns
ENSG00000272288	77.7163	-6.21939e-06	0.00144267	0.183471	0.999964	-1.33014	0.183471	0.999964	ILRUN-AS1	lncRNA	14.0975	10.2175	10.0983	9.64806	9.42335	9.33749	14.3207	12.6915	17.3418	ENSG00000272288	-1.33014	GNMT_FL_vs_GFP	GNMT_FL	GFP	apeglm	FALSE	ns
ENSG00000272293	8.0224	-2.69817e-07	0.00144269	0.877345	0.999964	-0.154335	0.877345	0.999964	ENSG00000272293	lncRNA	0.849247	1.06156	2.4287	1.18745	1.24721	1.78511	0.537026	0.67688	1.2387	ENSG00000272293	-0.154335	GNMT_FL_vs_GFP	GNMT_FL	GFP	apeglm	FALSE	ns
ENSG00000272305	4.07257	2.97773e-07	0.00144269	0.820982	0.999964	0.226282	0.820982	0.999964	ENSG00000272305	protein_coding	0.594473	0.597129	0.511306	0.667942	0.485025	0.755238	0.537026	0.67688	0.619352	ENSG00000272305	0.226282	GNMT_FL_vs_GFP	GNMT_FL	GFP	apeglm	FALSE	ns
ENSG00000272325	472.355	3.16992e-06	0.00144258	0.725747	0.999964	0.350789	0.725747	0.999964	NUDT3	protein_coding	63.1415	69.1118	69.7613	62.23	72.8577	77.2402	80.6881	82.7063	74.1895	ENSG00000272325	0.350789	GNMT_FL_vs_GFP	GNMT_FL	GFP	apeglm	FALSE	ns
ENSG00000272330	24.0981	-1.85954e-06	0.00144269	0.480129	0.999964	-0.706094	0.480129	0.999964	ENSG00000272330	lncRNA	6.02965	2.52121	2.23696	2.67177	2.77157	3.57022	3.66967	4.73816	4.95481	ENSG00000272330	-0.706094	GNMT_FL_vs_GFP	GNMT_FL	GFP	apeglm	FALSE	ns
ENSG00000272333	148.849	-1.07397e-07	0.00144264	0.985905	0.999964	-0.0176667	0.985905	0.999964	KMT2B	protein_coding	22.7598	21.4967	24.6705	20.9289	25.9142	23.3437	20.586	22.5063	22.8275	ENSG00000272333	-0.0176667	GNMT_FL_vs_GFP	GNMT_FL	GFP	apeglm	FALSE	ns
ENSG00000272335	29.0992	5.88654e-07	0.00144268	0.861805	0.999964	0.174077	0.861805	0.999964	ENSG00000272335	lncRNA	4.07638	5.57321	4.85741	5.6404	4.29594	5.49264	3.93819	2.5383	3.53915	ENSG00000272335	0.174077	GNMT_FL_vs_GFP	GNMT_FL	GFP	apeglm	FALSE	ns
ENSG00000272338	8.76904	-5.33435e-07	0.00144269	0.757715	0.999964	-0.308482	0.757715	0.999964	ENSG00000272338	lncRNA	1.18895	1.19426	2.04522	2.07804	0.692893	1.23584	0.895043	2.19986	0.530873	ENSG00000272338	-0.308482	GNMT_FL_vs_GFP	GNMT_FL	GFP	apeglm	FALSE	ns
ENSG00000272345	6.89345	-7.80675e-07	0.00144269	0.626847	0.999964	-0.486169	0.626847	0.999964	ENSG00000272345	lncRNA	0.849247	1.06156	1.53392	1.48432	0.415736	0.961212	1.43207	0.8461	0.884788	ENSG00000272345	-0.486169	GNMT_FL_vs_GFP	GNMT_FL	GFP	apeglm	FALSE	ns
ENSG00000272356	10.6432	-1.18825e-06	0.00144269	0.531773	0.999964	-0.625302	0.531773	0.999964	ENSG00000272356	lncRNA	0.679397	1.72504	3.25958	2.07804	1.66294	0.961212	1.43207	1.52298	1.2387	ENSG00000272356	-0.625302	GNMT_FL_vs_GFP	GNMT_FL	GFP	apeglm	FALSE	ns
ENSG00000272379	6.87316	8.31941e-07	0.00144269	0.585542	0.999964	0.545308	0.585542	0.999964	ENSG00000272379	lncRNA	1.0191	0.398086	0.766959	1.03902	0.970051	0.823896	0.895043	2.19986	1.41566	ENSG00000272379	0.545308	GNMT_FL_vs_GFP	GNMT_FL	GFP	apeglm	FALSE	ns
ENSG00000272384	15.446	2.04303e-06	0.00144269	0.361924	0.999964	0.911705	0.361924	0.999964	ENSG00000272384	lncRNA	0.679397	2.12313	2.55653	3.11706	1.80152	2.609	2.68513	2.03064	3.71611	ENSG00000272384	0.911705	GNMT_FL_vs_GFP	GNMT_FL	GFP	apeglm	FALSE	ns
ENSG00000272391	399.283	2.69131e-06	0.0014426	0.748555	0.999964	0.320545	0.748555	0.999964	POM121C	protein_coding	55.6681	67.741	63.5617	67.3509	66.9571	61.7469	59.2214	58.8598	48.5005	ENSG00000272391	0.320545	GNMT_FL_vs_GFP	GNMT_FL	GFP	apeglm	FALSE	ns
ENSG00000272398	123.851	-9.4855e-07	0.00144268	0.733388	0.999964	-0.340622	0.733388	0.999964	CD24	protein_coding	14.0126	27.379	25.0962	12.9136	25.3142	23.893	9.57696	15.7375	16.634	ENSG00000272398	-0.340622	GNMT_FL_vs_GFP	GNMT_FL	GFP	apeglm	FALSE	ns
ENSG00000272405	56.6541	-1.09427e-05	0.00144269	0.0140936	0.999964	-2.45487	0.0140936	0.999964	ENSG00000272405	lncRNA	11.9744	14.3311	12.7827	10.0934	8.17614	8.51359	2.86414	5.41504	3.36219	ENSG00000272405	-2.45487	GNMT_FL_vs_GFP	GNMT_FL	GFP	apeglm	FALSE	ns
ENSG00000272410	27.2488	3.04346e-06	0.00144268	0.304309	0.999964	1.02724	0.304309	0.999964	ENSG00000272410	protein_coding	3.39699	3.11834	3.45132	2.52334	4.41096	6.17922	5.90728	4.65355	3.98155	ENSG00000272410	1.02724	GNMT_FL_vs_GFP	GNMT_FL	GFP	apeglm	FALSE	ns
ENSG00000272414	33.7506	-1.75933e-06	0.00144268	0.610937	0.999964	-0.508736	0.610937	0.999964	FAM47E-STBD1	protein_coding	4.07638	7.16555	5.56045	5.93727	4.29594	5.35532	4.92273	4.90738	4.07003	ENSG00000272414	-0.508736	GNMT_FL_vs_GFP	GNMT_FL	GFP	apeglm	FALSE	ns
ENSG00000272432	4.28665	-3.89774e-07	0.00144269	0.736739	0.999964	-0.336175	0.736739	0.999964	ENSG00000272432	lncRNA	0.679397	0.398086	0.639133	0.445295	0.831472	0.137316	1.61108	1.01532	0.176958	ENSG00000272432	-0.336175	GNMT_FL_vs_GFP	GNMT_FL	GFP	apeglm	FALSE	ns
ENSG00000272434	21.2425	9.47871e-07	0.00144269	0.723294	0.999964	0.354061	0.723294	0.999964	ENSG00000272434	lncRNA	2.03819	4.64434	3.45132	2.67177	3.60305	5.21801	3.04314	3.21518	1.41566	ENSG00000272434	0.354061	GNMT_FL_vs_GFP	GNMT_FL	GFP	apeglm	FALSE	ns
ENSG00000272447	45.5222	-3.16781e-07	0.00144267	0.936486	0.999964	-0.0796878	0.936486	0.999964	ENSG00000272447	lncRNA	7.07762	5.99385	7.14806	6.74177	7.25182	6.51152	6.42999	8.40516	7.28535	ENSG00000272447	-0.0796878	GNMT_FL_vs_GFP	GNMT_FL	GFP	apeglm	FALSE	ns
ENSG00000272449	23.6426	1.88156e-06	0.00144269	0.469935	0.999964	0.722585	0.469935	0.999964	ENSG00000272449	lncRNA	1.86834	1.59235	2.30088	2.37491	2.35584	2.47169	5.19125	6.59958	8.14005	ENSG00000272449	0.722585	GNMT_FL_vs_GFP	GNMT_FL	GFP	apeglm	FALSE	ns
ENSG00000272455	10.3519	5.23862e-07	0.00144269	0.784656	0.999964	0.273256	0.784656	0.999964	MRPL20-DT	lncRNA	1.69849	0.928868	1.27827	1.18745	1.52437	1.64779	1.79009	3.04596	1.2387	ENSG00000272455	0.273256	GNMT_FL_vs_GFP	GNMT_FL	GFP	apeglm	FALSE	ns
ENSG00000272462	11.6394	5.68889e-07	0.00144269	0.794207	0.999964	0.260852	0.794207	0.999964	LINC02980	lncRNA	2.03819	2.25582	1.59783	1.63275	1.9401	2.88364	1.61108	0.67688	1.41566	ENSG00000272462	0.260852	GNMT_FL_vs_GFP	GNMT_FL	GFP	apeglm	FALSE	ns
ENSG00000272473	5.40497	-1.92124e-06	0.00144269	0.180209	0.999964	-1.34011	0.180209	0.999964	ENSG00000272473	lncRNA	0.679397	0.928868	1.66174	0.742158	0.692893	0.274632	0.537026	0.8461	0.973267	ENSG00000272473	-1.34011	GNMT_FL_vs_GFP	GNMT_FL	GFP	apeglm	FALSE	ns
ENSG00000272476	5.66556	6.35994e-07	0.00144269	0.639941	0.999964	0.467782	0.639941	0.999964	ENSG00000272476	lncRNA	1.18895	0.663477	0.766959	1.03902	1.9401	0.411948	0	0.33844	1.41566	ENSG00000272476	0.467782	GNMT_FL_vs_GFP	GNMT_FL	GFP	apeglm	FALSE	ns
ENSG00000272489	10.1797	6.40931e-07	0.00144269	0.737677	0.999964	0.334931	0.737677	0.999964	ENSG00000272489	lncRNA	2.67513	0.839962	1.09675	2.16413	1.3747	1.69311	1.38732	1.11347	1.34134	ENSG00000272489	0.334931	GNMT_FL_vs_GFP	GNMT_FL	GFP	apeglm	FALSE	ns
ENSG00000272501	31.475	2.87733e-07	0.00144268	0.933945	0.999964	0.0828823	0.933945	0.999964	ENSG00000272501	lncRNA	4.89676	5.617	5.04915	7.16183	4.91954	4.18814	2.6547	4.10359	4.57082	ENSG00000272501	0.0828823	GNMT_FL_vs_GFP	GNMT_FL	GFP	apeglm	FALSE	ns
ENSG00000272502	213.988	5.81097e-06	0.00144263	0.406143	0.999964	0.8307	0.406143	0.999964	ENSG00000272502	lncRNA	24.6282	30.7853	31.8288	33.1003	33.8132	30.3468	39.5609	33.5056	37.692	ENSG00000272502	0.8307	GNMT_FL_vs_GFP	GNMT_FL	GFP	apeglm	FALSE	ns
ENSG00000272510	9.58386	-2.18566e-06	0.00144269	0.237219	0.999964	-1.18197	0.237219	0.999964	ENSG00000272510	lncRNA	3.56684	1.19426	1.9174	1.78118	1.52437	0.961212	1.07405	0.67688	0.353915	ENSG00000272510	-1.18197	GNMT_FL_vs_GFP	GNMT_FL	GFP	apeglm	FALSE	ns
ENSG00000272512	8.37986	9.16397e-07	0.00144269	0.480577	0.999964	0.705374	0.480577	0.999964	ENSG00000272512	lncRNA	0.169849	0.530782	0.38348	0.593727	0	1.09853	3.75918	2.5383	2.65436	ENSG00000272512	0.705374	GNMT_FL_vs_GFP	GNMT_FL	GFP	apeglm	FALSE	ns
ENSG00000272518	5.10789	-7.87097e-07	0.00144269	0.539215	0.999964	-0.614001	0.539215	0.999964	ENSG00000272518	lncRNA	0.849247	0.928868	1.02261	0.593727	0.554315	0.961212	1.07405	0.50766	0.530873	ENSG00000272518	-0.614001	GNMT_FL_vs_GFP	GNMT_FL	GFP	apeglm	FALSE	ns
ENSG00000272523	17.4278	3.78847e-08	0.00144269	0.988729	0.999964	0.0141262	0.988729	0.999964	LINC01023	lncRNA	3.22714	1.32695	2.30088	2.22647	2.21726	2.47169	2.68513	3.72284	3.89307	ENSG00000272523	0.0141262	GNMT_FL_vs_GFP	GNMT_FL	GFP	apeglm	FALSE	ns
ENSG00000272525	17.5178	-2.06722e-07	0.00144268	0.937365	0.999964	-0.0785826	0.937365	0.999964	BTF3-DT	lncRNA	2.88744	2.9193	2.68436	2.67177	2.77157	3.02095	2.1481	2.79213	2.30045	ENSG00000272525	-0.0785826	GNMT_FL_vs_GFP	GNMT_FL	GFP	apeglm	FALSE	ns
ENSG00000272540	6.24978	-5.34417e-07	0.00144269	0.666217	0.999964	-0.431346	0.666217	0.999964	ENSG00000272540	lncRNA	0.509548	1.32695	0.255653	0	0.554315	1.16719	1.25306	2.96135	0.619352	ENSG00000272540	-0.431346	GNMT_FL_vs_GFP	GNMT_FL	GFP	apeglm	FALSE	ns
ENSG00000272554	9.36962	1.22285e-08	0.00144269	0.996562	0.999964	0.00430948	0.996562	0.999964	ENSG00000272554	lncRNA	1.35879	1.85774	1.40609	2.67177	0.831472	1.23584	0.537026	1.35376	1.59262	ENSG00000272554	0.00430948	GNMT_FL_vs_GFP	GNMT_FL	GFP	apeglm	FALSE	ns
ENSG00000272555	5.2794	-1.30604e-06	0.00144269	0.333018	0.999964	-0.968053	0.333018	0.999964	ENSG00000272555	lncRNA	1.52864	0.398086	1.15044	0.89059	0.415736	0.549264	1.43207	0.50766	0.353915	ENSG00000272555	-0.968053	GNMT_FL_vs_GFP	GNMT_FL	GFP	apeglm	FALSE	ns
ENSG00000272568	10.4406	-1.51829e-06	0.00144269	0.4307	0.999964	-0.787995	0.4307	0.999964	CPVL-AS2	lncRNA	2.88744	1.72504	0.894786	1.48432	1.52437	1.09853	1.79009	1.52298	1.41566	ENSG00000272568	-0.787995	GNMT_FL_vs_GFP	GNMT_FL	GFP	apeglm	FALSE	ns
ENSG00000272572	10.1642	1.24219e-07	0.00144269	0.949549	0.999964	0.0632726	0.949549	0.999964	ENSG00000272572	lncRNA	1.18895	1.45965	1.15044	1.63275	1.24721	1.09853	1.43207	2.36908	2.47741	ENSG00000272572	0.0632726	GNMT_FL_vs_GFP	GNMT_FL	GFP	apeglm	FALSE	ns
ENSG00000272573	4.33893	-5.18674e-07	0.00144269	0.647197	0.999964	-0.45766	0.647197	0.999964	MUSTN1	protein_coding	0.963046	0.375528	0.149557	0.371079	0.485025	0.34329	1.13312	0.901943	1.38558	ENSG00000272573	-0.45766	GNMT_FL_vs_GFP	GNMT_FL	GFP	apeglm	FALSE	ns
ENSG00000272574	4.39454	-1.04442e-07	0.00144269	0.929555	0.999964	-0.0884051	0.929555	0.999964	ENSG00000272574	lncRNA	1.52864	0.165869	0.766959	1.33588	0.277157	0.68658	0.537026	0	0.70783	ENSG00000272574	-0.0884051	GNMT_FL_vs_GFP	GNMT_FL	GFP	apeglm	FALSE	ns
ENSG00000272599	13.3696	1.22291e-06	0.00144269	0.57165	0.999964	0.565623	0.57165	0.999964	ENSG00000272599	lncRNA	1.35879	1.59235	1.53392	2.52334	1.38579	1.64779	2.86414	2.19986	3.36219	ENSG00000272599	0.565623	GNMT_FL_vs_GFP	GNMT_FL	GFP	apeglm	FALSE	ns
ENSG00000272604	4.81895	-4.91566e-07	0.00144269	0.707057	0.999964	-0.375811	0.707057	0.999964	EFCAB10-AS1	lncRNA	0	0.928868	1.53392	0.445295	0.970051	0.68658	0.537026	0.8461	0.70783	ENSG00000272604	-0.375811	GNMT_FL_vs_GFP	GNMT_FL	GFP	apeglm	FALSE	ns
ENSG00000272606	15.7232	-4.23084e-07	0.00144269	0.863323	0.999964	-0.172146	0.863323	0.999964	PPP4R3B-DT	lncRNA	3.39699	3.05199	1.78957	2.67177	2.633	2.609	1.43207	1.6922	2.30045	ENSG00000272606	-0.172146	GNMT_FL_vs_GFP	GNMT_FL	GFP	apeglm	FALSE	ns
ENSG00000272617	121.192	5.91653e-06	0.00144266	0.296831	0.999964	1.04325	0.296831	0.999964	ENSG00000272617	protein_coding	14.4083	17.825	16.4257	14.2747	21.5947	20.8034	19.6605	22.5333	19.9962	ENSG00000272617	1.04325	GNMT_FL_vs_GFP	GNMT_FL	GFP	apeglm	FALSE	ns
ENSG00000272631	6.46848	7.96105e-07	0.00144269	0.603342	0.999964	0.519601	0.603342	0.999964	ENSG00000272631	lncRNA	1.0191	1.45965	0.38348	1.78118	0.554315	1.37316	1.07405	0.33844	0.884788	ENSG00000272631	0.519601	GNMT_FL_vs_GFP	GNMT_FL	GFP	apeglm	FALSE	ns
ENSG00000272655	7.89269	5.63043e-07	0.00144269	0.756859	0.999964	0.309608	0.756859	0.999964	POLR2J4	transcribed_unprocessed_pseudogene	1.29425	1.01777	1.08141	1.02715	1.46616	1.32098	1.17788	1.22685	1.14315	ENSG00000272655	0.309608	GNMT_FL_vs_GFP	GNMT_FL	GFP	apeglm	FALSE	ns
ENSG00000272663	5.07711	-4.82313e-08	0.00144269	0.971555	0.999964	-0.0356585	0.971555	0.999964	PPP1R21-DT	lncRNA	0.679397	0.530782	0.894786	0.593727	0.970051	0.549264	1.07405	1.01532	0.70783	ENSG00000272663	-0.0356585	GNMT_FL_vs_GFP	GNMT_FL	GFP	apeglm	FALSE	ns
ENSG00000272667	59.705	3.14646e-06	0.00144267	0.492203	0.999964	0.686809	0.492203	0.999964	ENSG00000272667	lncRNA	8.71837	8.73534	7.77569	10.5015	9.30833	8.76488	9.12943	10.5052	8.87796	ENSG00000272667	0.686809	GNMT_FL_vs_GFP	GNMT_FL	GFP	apeglm	FALSE	ns
ENSG00000272669	6.47057	2.04996e-06	0.00144269	0.204531	0.999964	1.26875	0.204531	0.999964	ENSG00000272669	lncRNA	0.679397	0.530782	0.894786	1.48432	1.24721	1.09853	0.895043	0.8461	1.2387	ENSG00000272669	1.26875	GNMT_FL_vs_GFP	GNMT_FL	GFP	apeglm	FALSE	ns
ENSG00000272674	10.4584	-6.74298e-07	0.00144269	0.743152	0.999964	-0.327682	0.743152	0.999964	PCDHB16	protein_coding	1.86834	1.32695	2.62044	2.07804	1.24721	1.99108	0.895043	1.01532	1.41566	ENSG00000272674	-0.327682	GNMT_FL_vs_GFP	GNMT_FL	GFP	apeglm	FALSE	ns
ENSG00000272677	11.801	-7.14487e-07	0.00144269	0.7269	0.999964	-0.349252	0.7269	0.999964	HNRNPD-DT	lncRNA	1.86834	1.72504	1.15044	1.48432	1.10863	1.64779	2.68513	2.70752	1.94653	ENSG00000272677	-0.349252	GNMT_FL_vs_GFP	GNMT_FL	GFP	apeglm	FALSE	ns
ENSG00000272679	20.6237	1.58923e-06	0.00144268	0.579858	0.999964	0.553592	0.579858	0.999964	ENSG00000272679	lncRNA	2.08065	4.25687	3.55741	3.75977	4.1047	3.79953	1.96909	2.73629	2.18897	ENSG00000272679	0.553592	GNMT_FL_vs_GFP	GNMT_FL	GFP	apeglm	FALSE	ns
ENSG00000272686	32.3707	1.64414e-06	0.00144268	0.629869	0.999964	0.481911	0.629869	0.999964	WASL-DT	lncRNA	4.92563	4.51164	3.70697	3.71079	5.40457	5.62996	5.72827	5.24582	5.8396	ENSG00000272686	0.481911	GNMT_FL_vs_GFP	GNMT_FL	GFP	apeglm	FALSE	ns
ENSG00000272688	39.1028	-1.22701e-07	0.00144268	0.97051	0.999964	-0.0369684	0.97051	0.999964	ENSG00000272688	lncRNA	7.47337	5.30782	6.64698	8.01531	4.15736	7.41506	5.37026	5.58426	3.71611	ENSG00000272688	-0.0369684	GNMT_FL_vs_GFP	GNMT_FL	GFP	apeglm	FALSE	ns
ENSG00000272690	8.0066	7.13878e-07	0.00144269	0.882393	0.999964	0.147936	0.882393	0.999964	LINC02018	lncRNA	1.03268	1.45965	1.59783	1.36112	2.28101	0.812911	0.692763	0.937479	0.884788	ENSG00000272690	0.147936	GNMT_FL_vs_GFP	GNMT_FL	GFP	apeglm	FALSE	ns
ENSG00000272702	13.1401	-2.91686e-07	0.00144269	0.895148	0.999964	-0.131793	0.895148	0.999964	ENSG00000272702	lncRNA	2.03819	2.25582	1.66174	2.22647	1.52437	2.05974	2.86414	1.6922	1.76958	ENSG00000272702	-0.131793	GNMT_FL_vs_GFP	GNMT_FL	GFP	apeglm	FALSE	ns
ENSG00000272711	21.957	1.28545e-06	0.00144269	0.601361	0.999964	0.522445	0.601361	0.999964	HK2-DT	lncRNA	2.88744	2.7866	3.19566	2.96863	4.29594	3.29558	1.25306	3.04596	6.54743	ENSG00000272711	0.522445	GNMT_FL_vs_GFP	GNMT_FL	GFP	apeglm	FALSE	ns
ENSG00000272716	9.13397	-2.2382e-07	0.00144269	0.899284	0.999964	-0.126566	0.899284	0.999964	SLC30A6-DT	lncRNA	2.12312	0.796173	1.02261	0.964806	1.52437	1.23584	1.61108	1.35376	2.03501	ENSG00000272716	-0.126566	GNMT_FL_vs_GFP	GNMT_FL	GFP	apeglm	FALSE	ns
ENSG00000272721	6.11778	5.40724e-07	0.00144269	0.715884	0.999964	0.363965	0.715884	0.999964	EIF2B5-DT	lncRNA	0.509548	0.928868	0.639133	1.03902	1.10863	0.411948	0.895043	1.52298	1.32718	ENSG00000272721	0.363965	GNMT_FL_vs_GFP	GNMT_FL	GFP	apeglm	FALSE	ns
ENSG00000272741	7.27905	8.98885e-07	0.00144269	0.600619	0.999964	0.52351	0.600619	0.999964	ENSG00000272741	protein_coding	1.32992	0.686035	0.958699	1.38487	1.13219	1.37316	1.31213	1.04409	0.854705	ENSG00000272741	0.52351	GNMT_FL_vs_GFP	GNMT_FL	GFP	apeglm	FALSE	ns
ENSG00000272750	6.87232	1.25961e-06	0.00144269	0.458753	0.999964	0.740901	0.458753	0.999964	ENSG00000272750	lncRNA	0.679397	1.45965	0.766959	1.48432	1.38579	1.23584	0.537026	0.8461	1.06175	ENSG00000272750	0.740901	GNMT_FL_vs_GFP	GNMT_FL	GFP	apeglm	FALSE	ns
ENSG00000272752	35.4257	-2.99177e-06	0.00144268	0.39213	0.999964	-0.855762	0.39213	0.999964	STAG3L5P-PVRIG2P-PILRB	lncRNA	6.4254	5.67273	4.88936	5.93727	4.45115	4.16479	5.66025	6.75527	4.83625	ENSG00000272752	-0.855762	GNMT_FL_vs_GFP	GNMT_FL	GFP	apeglm	FALSE	ns
ENSG00000272754	4.3053	3.97963e-07	0.00144269	0.765267	0.999964	0.298572	0.765267	0.999964	ENSG00000272754	lncRNA	1.07515	0.663477	0.38348	1.18745	0.831472	0.411948	0.358017	0.50766	0.530873	ENSG00000272754	0.298572	GNMT_FL_vs_GFP	GNMT_FL	GFP	apeglm	FALSE	ns
ENSG00000272758	21.3396	4.04851e-07	0.00144268	0.885925	0.999964	0.143462	0.885925	0.999964	WDR5B-DT	lncRNA	3.56684	3.05199	2.68436	3.85922	2.77157	3.15827	2.32711	3.72284	4.33546	ENSG00000272758	0.143462	GNMT_FL_vs_GFP	GNMT_FL	GFP	apeglm	FALSE	ns
ENSG00000272760	8.83876	3.40702e-09	0.00144269	0.999742	0.999964	-0.000323298	0.999742	0.999964	ENSG00000272760	lncRNA	1.61357	1.26061	1.34218	1.03902	1.66294	1.71645	1.34256	0.930711	0.973267	ENSG00000272760	-0.000323298	GNMT_FL_vs_GFP	GNMT_FL	GFP	apeglm	FALSE	ns
ENSG00000272767	7.65144	-1.08167e-06	0.00144269	0.49535	0.999964	-0.681824	0.49535	0.999964	JMJD1C-AS1	lncRNA	1.52864	0.530782	1.02261	0.89059	0.554315	0.823896	1.25306	2.03064	1.94653	ENSG00000272767	-0.681824	GNMT_FL_vs_GFP	GNMT_FL	GFP	apeglm	FALSE	ns
ENSG00000272772	615.838	-6.96892e-06	0.00144258	0.465874	0.999964	-0.729209	0.465874	0.999964	ENSG00000272772	protein_coding	96.6443	88.6233	92.0402	88.8111	88.0086	90.8112	96.7845	97.5486	109.581	ENSG00000272772	-0.729209	GNMT_FL_vs_GFP	GNMT_FL	GFP	apeglm	FALSE	ns
ENSG00000272777	4.69244	2.25283e-06	0.00144269	0.0690776	0.999964	1.81791	0.0690776	0.999964	ENSG00000272777	lncRNA	0.339699	0.265391	0.255653	0.742158	1.45508	0.549264	1.61108	1.01532	0.442394	ENSG00000272777	1.81791	GNMT_FL_vs_GFP	GNMT_FL	GFP	apeglm	FALSE	ns
ENSG00000272779	18.7658	5.26211e-07	0.00144268	0.847827	0.999964	0.191891	0.847827	0.999964	BMS1P20	transcribed_unprocessed_pseudogene	3.05049	2.9193	2.81218	2.22647	3.95504	3.17475	2.10335	2.98166	2.47033	ENSG00000272779	0.191891	GNMT_FL_vs_GFP	GNMT_FL	GFP	apeglm	FALSE	ns
ENSG00000272800	6.27344	2.56008e-07	0.00144269	0.871611	0.999964	0.161613	0.871611	0.999964	ENSG00000272800	lncRNA	1.18895	0.663477	1.02261	1.48432	0.554315	1.09853	0.537026	1.18454	0.884788	ENSG00000272800	0.161613	GNMT_FL_vs_GFP	GNMT_FL	GFP	apeglm	FALSE	ns
ENSG00000272807	7.03647	-2.08208e-06	0.00144269	0.1724	0.999964	-1.36453	0.1724	0.999964	ENSG00000272807	lncRNA	2.37789	0.663477	1.02261	0.89059	0.415736	0.823896	1.07405	1.6922	0.70783	ENSG00000272807	-1.36453	GNMT_FL_vs_GFP	GNMT_FL	GFP	apeglm	FALSE	ns
ENSG00000272812	10.7244	1.13443e-06	0.00144269	0.575399	0.999964	0.560118	0.575399	0.999964	ENSG00000272812	lncRNA	1.35879	1.526	1.08653	1.48432	1.59365	1.78511	2.1481	2.36908	1.41566	ENSG00000272812	0.560118	GNMT_FL_vs_GFP	GNMT_FL	GFP	apeglm	FALSE	ns
ENSG00000272817	7.20093	1.64947e-06	0.00144269	0.303442	0.999964	1.02908	0.303442	0.999964	ENSG00000272817	lncRNA	0.339699	0.530782	1.15044	1.18745	0.970051	1.23584	1.96909	1.35376	1.2387	ENSG00000272817	1.02908	GNMT_FL_vs_GFP	GNMT_FL	GFP	apeglm	FALSE	ns
ENSG00000272821	9.99057	-9.24553e-07	0.00144269	0.631222	0.999964	-0.480008	0.631222	0.999964	ENSG00000272821	lncRNA	1.35879	1.3933	1.78957	1.63275	0.762183	1.44182	2.1481	1.26915	1.94653	ENSG00000272821	-0.480008	GNMT_FL_vs_GFP	GNMT_FL	GFP	apeglm	FALSE	ns
ENSG00000272822	59.4687	8.84397e-07	0.00144267	0.844022	0.999964	0.196752	0.844022	0.999964	ENSG00000272822	protein_coding	6.70905	9.65359	8.85199	8.38639	8.17614	10.2987	9.21894	11.1685	9.51147	ENSG00000272822	0.196752	GNMT_FL_vs_GFP	GNMT_FL	GFP	apeglm	FALSE	ns
ENSG00000272829	7.46897	4.00396e-07	0.00144269	0.792959	0.999964	0.26247	0.792959	0.999964	ENSG00000272829	lncRNA	0.339699	0.398086	1.27827	0.742158	0.831472	0.823896	2.32711	1.6922	1.94653	ENSG00000272829	0.26247	GNMT_FL_vs_GFP	GNMT_FL	GFP	apeglm	FALSE	ns
ENSG00000272831	41.1816	1.15307e-06	0.00144268	0.760824	0.999964	0.304399	0.760824	0.999964	ENSG00000272831	lncRNA	6.62412	5.57321	6.2635	6.38256	7.20609	6.31654	7.51836	4.2305	6.54743	ENSG00000272831	0.304399	GNMT_FL_vs_GFP	GNMT_FL	GFP	apeglm	FALSE	ns
ENSG00000272841	10.6059	1.06467e-06	0.00144269	0.570488	0.999964	0.567334	0.570488	0.999964	MAP3K4-AS1	lncRNA	0.849247	1.32695	1.02261	1.33588	1.10863	1.64779	1.96909	3.72284	1.76958	ENSG00000272841	0.567334	GNMT_FL_vs_GFP	GNMT_FL	GFP	apeglm	FALSE	ns
ENSG00000272851	7.85839	-2.73573e-07	0.00144269	0.879737	0.999964	-0.151303	0.879737	0.999964	ENSG00000272851	lncRNA	1.52864	1.45965	1.27827	1.18745	1.38579	1.51048	1.07405	1.01532	0.353915	ENSG00000272851	-0.151303	GNMT_FL_vs_GFP	GNMT_FL	GFP	apeglm	FALSE	ns
ENSG00000272853	12.1933	2.21692e-06	0.00144269	0.29341	0.999964	1.05067	0.29341	0.999964	SUV39H2-DT	lncRNA	1.18895	1.06156	1.40609	1.78118	1.9401	1.64779	2.50612	2.70752	2.65436	ENSG00000272853	1.05067	GNMT_FL_vs_GFP	GNMT_FL	GFP	apeglm	FALSE	ns
ENSG00000272864	4.61392	-1.10377e-07	0.00144269	0.934079	0.999964	-0.0827143	0.934079	0.999964	ENSG00000272864	lncRNA	0.339699	1.59235	0.639133	0.89059	1.10863	0.549264	0.358017	0.50766	0.353915	ENSG00000272864	-0.0827143	GNMT_FL_vs_GFP	GNMT_FL	GFP	apeglm	FALSE	ns
ENSG00000272870	23.8354	-2.44662e-06	0.00144268	0.410385	0.999964	-0.823217	0.410385	0.999964	SAP30-DT	lncRNA	3.05729	5.30782	4.09045	3.85922	2.91015	3.70753	3.75918	2.5383	3.53915	ENSG00000272870	-0.823217	GNMT_FL_vs_GFP	GNMT_FL	GFP	apeglm	FALSE	ns
ENSG00000272884	5.84841	-8.61176e-07	0.00144269	0.572133	0.999964	-0.564913	0.572133	0.999964	ENSG00000272884	lncRNA	0.480674	1.45965	1.76784	1.43533	0.692893	0.800552	0.537026	0.42305	0.353915	ENSG00000272884	-0.564913	GNMT_FL_vs_GFP	GNMT_FL	GFP	apeglm	FALSE	ns
ENSG00000272886	301.925	-1.07913e-05	0.00144263	0.329616	0.999964	-0.974887	0.329616	0.999964	DCP1A	protein_coding	42.4623	55.5994	48.4463	46.9044	46.9782	42.9799	43.3201	43.6588	45.3012	ENSG00000272886	-0.974887	GNMT_FL_vs_GFP	GNMT_FL	GFP	apeglm	FALSE	ns
ENSG00000272888	330.86	1.96032e-06	0.00144259	0.819363	0.999964	0.228364	0.819363	0.999964	CHASERR	lncRNA	50.7849	49.8935	47.8071	54.4744	48.9183	50.8069	51.7335	52.1198	49.1057	ENSG00000272888	0.228364	GNMT_FL_vs_GFP	GNMT_FL	GFP	apeglm	FALSE	ns
ENSG00000272896	56.5543	2.70048e-06	0.00144267	0.53789	0.999964	0.616007	0.53789	0.999964	ENSG00000272896	protein_coding	6.55279	10.3171	10.9292	9.42541	10.5264	11.7858	5.47408	7.07848	5.31581	ENSG00000272896	0.616007	GNMT_FL_vs_GFP	GNMT_FL	GFP	apeglm	FALSE	ns
ENSG00000272897	6.75784	-7.85616e-10	0.00144269	0.997829	0.999964	-0.00272045	0.997829	0.999964	ENSG00000272897	protein_coding	0.849247	1.06156	1.3	1.4101	1.03934	0.731894	0.775107	0.732723	1.50414	ENSG00000272897	-0.00272045	GNMT_FL_vs_GFP	GNMT_FL	GFP	apeglm	FALSE	ns
ENSG00000272916	26.3008	7.19099e-07	0.00144268	0.823597	0.999964	0.222921	0.823597	0.999964	ENSG00000272916	protein_coding	4.07638	3.71547	3.70697	4.15609	4.29594	3.77619	4.65422	3.89206	3.89307	ENSG00000272916	0.222921	GNMT_FL_vs_GFP	GNMT_FL	GFP	apeglm	FALSE	ns
ENSG00000272931	74.2826	3.14145e-06	0.00144267	0.466678	0.999964	0.727895	0.466678	0.999964	LRRC8D-DT	lncRNA	12.5688	10.2175	7.54177	14.101	9.83909	10.7106	15.3947	11.3377	10.6175	ENSG00000272931	0.727895	GNMT_FL_vs_GFP	GNMT_FL	GFP	apeglm	FALSE	ns
ENSG00000272933	15.196	1.33259e-06	0.00144269	0.533992	0.999964	0.621923	0.533992	0.999964	TRIM8-DT	lncRNA	1.52864	1.85774	1.72566	2.67177	2.77157	1.09853	2.1481	5.0766	2.12349	ENSG00000272933	0.621923	GNMT_FL_vs_GFP	GNMT_FL	GFP	apeglm	FALSE	ns
ENSG00000272941	19.754	-7.68175e-07	0.00144269	0.185695	0.999964	-1.32342	0.185695	0.999964	ENSG00000272941	lncRNA	2.54774	5.57321	4.72958	4.60138	1.80152	2.33437	3.04314	1.86142	0.530873	ENSG00000272941	-1.32342	GNMT_FL_vs_GFP	GNMT_FL	GFP	apeglm	FALSE	ns
ENSG00000272942	7.60616	4.69501e-07	0.00144269	0.323873	0.999964	-0.986531	0.323873	0.999964	ENSG00000272942	lncRNA	1.95327	1.32695	1.21435	1.11324	0.900761	1.02987	1.34256	0.50766	0.796309	ENSG00000272942	-0.986531	GNMT_FL_vs_GFP	GNMT_FL	GFP	apeglm	FALSE	ns
ENSG00000272968	30.496	-3.63913e-08	0.00144268	0.990115	0.999964	-0.0123889	0.990115	0.999964	RBAK-RBAKDN	protein_coding	3.56684	4.091	4.64394	3.90821	4.87381	3.77619	5.7587	5.9227	5.58832	ENSG00000272968	-0.0123889	GNMT_FL_vs_GFP	GNMT_FL	GFP	apeglm	FALSE	ns
ENSG00000272980	57.5899	4.80998e-07	0.00144267	0.917376	0.999964	0.103739	0.917376	0.999964	ENSG00000272980	protein_coding	8.45	9.18916	9.33134	7.86688	9.42335	10.642	8.3239	7.78412	8.36125	ENSG00000272980	0.103739	GNMT_FL_vs_GFP	GNMT_FL	GFP	apeglm	FALSE	ns
ENSG00000272986	10.4061	1.69799e-06	0.00144269	0.338029	0.999964	0.958068	0.338029	0.999964	ENSG00000272986	lncRNA	1.52864	0.530782	0.639133	0.89059	1.10863	1.92242	2.32711	3.04596	2.47741	ENSG00000272986	0.958068	GNMT_FL_vs_GFP	GNMT_FL	GFP	apeglm	FALSE	ns
ENSG00000272990	12.4151	2.95325e-07	0.00144269	0.898037	0.999964	0.128141	0.898037	0.999964	ENSG00000272990	lncRNA	2.54774	1.99043	2.04522	2.8202	1.80152	2.33437	1.07405	1.6922	0.70783	ENSG00000272990	0.128141	GNMT_FL_vs_GFP	GNMT_FL	GFP	apeglm	FALSE	ns
ENSG00000272994	30.53	1.50143e-06	0.00144268	0.641439	0.999964	0.465688	0.641439	0.999964	C2orf49-DT	lncRNA	4.58593	3.31739	4.47393	4.30452	5.26599	4.39411	3.58017	6.93802	5.30873	ENSG00000272994	0.465688	GNMT_FL_vs_GFP	GNMT_FL	GFP	apeglm	FALSE	ns
ENSG00000273003	170.21	5.38424e-07	0.00144263	0.939086	0.999964	0.0764183	0.939086	0.999964	ARL2-SNX15	protein_coding	23.2269	26.141	25.054	22.6358	27.4386	26.708	28.1043	29.0212	26.5436	ENSG00000273003	0.0764183	GNMT_FL_vs_GFP	GNMT_FL	GFP	apeglm	FALSE	ns
ENSG00000273004	4.19505	3.98555e-07	0.00144269	0.76359	0.999964	0.300769	0.76359	0.999964	ENSG00000273004	lncRNA	0.849247	0.398086	0.894786	1.18745	0.692893	0.68658	0	0.67688	0.353915	ENSG00000273004	0.300769	GNMT_FL_vs_GFP	GNMT_FL	GFP	apeglm	FALSE	ns
ENSG00000273014	22.4859	2.1973e-07	0.00144268	0.941801	0.999964	0.0730059	0.941801	0.999964	ENSG00000273014	lncRNA	2.66154	3.2736	3.79261	3.51338	3.18731	3.5249	2.80506	4.06128	3.86298	ENSG00000273014	0.0730059	GNMT_FL_vs_GFP	GNMT_FL	GFP	apeglm	FALSE	ns
ENSG00000273015	47.7118	-8.59804e-07	0.00144267	0.836974	0.999964	-0.205765	0.836974	0.999964	LINC00938	lncRNA	8.32262	7.89538	7.66959	9.20276	7.34467	7.00312	5.63877	6.00731	6.19352	ENSG00000273015	-0.205765	GNMT_FL_vs_GFP	GNMT_FL	GFP	apeglm	FALSE	ns
ENSG00000273017	4.96729	1.31725e-06	0.00144269	0.344454	0.999964	0.945401	0.344454	0.999964	ENSG00000273017	lncRNA	1.0191	0.530782	0.38348	1.48432	0.554315	1.09853	0.358017	0.67688	0.70783	ENSG00000273017	0.945401	GNMT_FL_vs_GFP	GNMT_FL	GFP	apeglm	FALSE	ns
ENSG00000273018	5.5427	-2.31564e-07	0.00144269	0.875702	0.999964	-0.15642	0.875702	0.999964	FAM106A	lncRNA	0.692985	0.90631	0.862829	0.463107	0.911848	0.943361	0.730355	1.18454	0.929028	ENSG00000273018	-0.15642	GNMT_FL_vs_GFP	GNMT_FL	GFP	apeglm	FALSE	ns
ENSG00000273033	8.315	4.79412e-07	0.00144269	0.783409	0.999964	0.27488	0.783409	0.999964	LINC02035	lncRNA	1.0191	1.45965	1.27827	2.67177	0.692893	0.961212	0.895043	1.18454	1.2387	ENSG00000273033	0.27488	GNMT_FL_vs_GFP	GNMT_FL	GFP	apeglm	FALSE	ns
ENSG00000273045	26.7633	-2.18344e-07	0.00144268	0.944337	0.999964	-0.0698201	0.944337	0.999964	C2orf15	protein_coding	4.50101	5.50686	4.3461	4.82403	4.91954	4.7374	3.04314	3.55362	1.32718	ENSG00000273045	-0.0698201	GNMT_FL_vs_GFP	GNMT_FL	GFP	apeglm	FALSE	ns
ENSG00000273047	245.374	-4.9446e-06	0.00144264	0.452175	0.999964	-0.751794	0.452175	0.999964	ENSG00000273047	protein_coding	48.5056	36.3134	36.6223	37.3306	37.2084	39.3177	40.9034	31.2482	29.8457	ENSG00000273047	-0.751794	GNMT_FL_vs_GFP	GNMT_FL	GFP	apeglm	FALSE	ns
ENSG00000273058	4.045	-7.93877e-07	0.00144269	0.529077	0.999964	-0.629416	0.529077	0.999964	ENSG00000273058	lncRNA	1.18895	0.663477	0.38348	0.593727	0.554315	0.411948	0.537026	0.50766	0.70783	ENSG00000273058	-0.629416	GNMT_FL_vs_GFP	GNMT_FL	GFP	apeglm	FALSE	ns
ENSG00000273061	9.81129	1.42152e-06	0.00144269	0.482151	0.999964	0.702847	0.482151	0.999964	CDC37L1-DT	lncRNA	1.35879	1.32695	1.40609	1.8554	2.00939	1.64779	1.25306	1.09993	1.76958	ENSG00000273061	0.702847	GNMT_FL_vs_GFP	GNMT_FL	GFP	apeglm	FALSE	ns
ENSG00000273062	4.56127	-2.33836e-07	0.00144269	0.857278	0.999964	-0.17984	0.857278	0.999964	RALGPS2-AS1	lncRNA	1.18895	0.663477	0.511306	1.18745	0.277157	0.68658	0.358017	0.8461	0.530873	ENSG00000273062	-0.17984	GNMT_FL_vs_GFP	GNMT_FL	GFP	apeglm	FALSE	ns
ENSG00000273063	4.17985	1.87249e-06	0.00144269	0.145817	0.999964	1.45447	0.145817	0.999964	ENSG00000273063	lncRNA	0.509548	0.398086	0.255653	1.03902	0.831472	0.823896	0.358017	0.8461	0.70783	ENSG00000273063	1.45447	GNMT_FL_vs_GFP	GNMT_FL	GFP	apeglm	FALSE	ns
ENSG00000273064	8.28506	5.25323e-07	0.00144269	0.75644	0.999964	0.310159	0.75644	0.999964	ENSG00000273064	lncRNA	1.69849	0.796173	0.447393	1.03902	1.38579	0.961212	1.43207	1.86142	1.76958	ENSG00000273064	0.310159	GNMT_FL_vs_GFP	GNMT_FL	GFP	apeglm	FALSE	ns
ENSG00000273066	86.257	-1.09217e-06	0.00144266	0.829542	0.999964	-0.215289	0.829542	0.999964	ENSG00000273066	lncRNA	12.4126	17.1947	13.7196	16.4507	13.5752	12.9077	10.2626	12.5223	9.56279	ENSG00000273066	-0.215289	GNMT_FL_vs_GFP	GNMT_FL	GFP	apeglm	FALSE	ns
ENSG00000273080	21.2743	-1.4403e-06	0.00144268	0.60461	0.999964	-0.517782	0.60461	0.999964	ENSG00000273080	lncRNA	5.15153	3.31739	3.32349	4.45295	3.18731	2.74632	1.79009	2.19986	3.00828	ENSG00000273080	-0.517782	GNMT_FL_vs_GFP	GNMT_FL	GFP	apeglm	FALSE	ns
ENSG00000273084	46.9696	1.07332e-06	0.00144268	0.77454	0.999964	0.286442	0.77454	0.999964	LINC03073	lncRNA	8.46359	4.4453	6.30568	8.08952	6.79036	5.76727	9.5322	7.74182	7.60918	ENSG00000273084	0.286442	GNMT_FL_vs_GFP	GNMT_FL	GFP	apeglm	FALSE	ns
ENSG00000273088	228.801	2.63387e-06	0.00144262	0.729651	0.999964	0.34559	0.729651	0.999964	ENSG00000273088	protein_coding	30.2332	34.2022	35.7275	32.5065	36.8619	36.4574	38.7106	36.3823	34.3298	ENSG00000273088	0.34559	GNMT_FL_vs_GFP	GNMT_FL	GFP	apeglm	FALSE	ns
ENSG00000273102	7.4629	1.44607e-07	0.00144269	0.92893	0.999964	0.089191	0.92893	0.999964	ENSG00000273102	lncRNA	1.18895	0.796173	1.53392	2.22647	1.10863	0.411948	0.358017	1.18454	1.41566	ENSG00000273102	0.089191	GNMT_FL_vs_GFP	GNMT_FL	GFP	apeglm	FALSE	ns
ENSG00000273136	18.664	-1.98905e-06	0.00144269	0.465058	0.999964	-0.730544	0.465058	0.999964	NBPF26	protein_coding	2.57661	3.72609	3.5523	2.70294	2.88659	2.78065	1.87959	2.62968	3.04544	ENSG00000273136	-0.730544	GNMT_FL_vs_GFP	GNMT_FL	GFP	apeglm	FALSE	ns
ENSG00000273142	16.7591	-3.69317e-07	0.00144269	0.881424	0.999964	-0.149164	0.881424	0.999964	LINC02604	lncRNA	3.22714	1.99043	2.81218	2.96863	2.35584	2.47169	3.58017	2.03064	1.59262	ENSG00000273142	-0.149164	GNMT_FL_vs_GFP	GNMT_FL	GFP	apeglm	FALSE	ns
ENSG00000273148	4.57489	1.6634e-06	0.00144269	0.246567	0.999964	1.15873	0.246567	0.999964	LCDR	lncRNA	0.679397	0.398086	0.766959	1.03902	1.10863	1.23584	0.358017	0.33844	0.353915	ENSG00000273148	1.15873	GNMT_FL_vs_GFP	GNMT_FL	GFP	apeglm	FALSE	ns
ENSG00000273149	70.6783	-2.27739e-07	0.00144269	0.918964	0.999964	-0.101739	0.918964	0.999964	ENSG00000273149	lncRNA	5.43518	10.0849	6.64698	8.75747	6.5132	6.65983	21.481	24.7061	8.14005	ENSG00000273149	-0.101739	GNMT_FL_vs_GFP	GNMT_FL	GFP	apeglm	FALSE	ns
ENSG00000273154	577.608	-8.6628e-06	0.00144263	0.255321	0.999964	-1.13752	0.255321	0.999964	ENSG00000273154	protein_coding	111.307	82.4251	83.8542	83.2702	85.7802	84.9066	99.9763	85.6524	77.9781	ENSG00000273154	-1.13752	GNMT_FL_vs_GFP	GNMT_FL	GFP	apeglm	FALSE	ns
ENSG00000273155	28.6919	1.70151e-07	0.00144268	0.958958	0.999964	0.0514617	0.958958	0.999964	ENSG00000273155	protein_coding	5.03943	4.11356	4.36783	3.71079	4.80452	5.37867	2.59562	4.42849	5.16185	ENSG00000273155	0.0514617	GNMT_FL_vs_GFP	GNMT_FL	GFP	apeglm	FALSE	ns
ENSG00000273162	7.90609	-3.71665e-06	0.00144269	0.980167	0.999964	0.0248601	0.980167	0.999964	ENSG00000273162	lncRNA	1.74096	1.06156	1.40609	1.78118	1.38579	1.09853	0.358017	1.52298	0.530873	ENSG00000273162	0.0248601	GNMT_FL_vs_GFP	GNMT_FL	GFP	apeglm	FALSE	ns
ENSG00000273171	47.7711	-1.56843e-06	0.00144267	0.690711	0.999964	-0.397891	0.690711	0.999964	ENSG00000273171	protein_coding	6.8789	10.4166	8.62829	10.6871	6.5132	7.34641	4.92273	5.16121	4.95481	ENSG00000273171	-0.397891	GNMT_FL_vs_GFP	GNMT_FL	GFP	apeglm	FALSE	ns
ENSG00000273173	50.126	-4.39153e-06	0.00144267	0.302445	0.999964	-1.0312	0.302445	0.999964	SNURF	protein_coding	7.89799	8.46995	9.757	7.94109	7.66756	6.72848	7.95156	6.31699	6.42887	ENSG00000273173	-1.0312	GNMT_FL_vs_GFP	GNMT_FL	GFP	apeglm	FALSE	ns
ENSG00000273199	6.24968	1.67467e-07	0.00144269	0.902929	0.999964	0.121962	0.902929	0.999964	ENSG00000273199	lncRNA	0.339699	1.06156	0.38348	0.445295	1.10863	0.411948	2.32711	1.01532	1.59262	ENSG00000273199	0.121962	GNMT_FL_vs_GFP	GNMT_FL	GFP	apeglm	FALSE	ns
ENSG00000273204	12.5605	2.29072e-06	0.00144269	0.290356	0.999964	1.05734	0.290356	0.999964	ENSG00000273204	lncRNA	1.69849	1.32695	1.27827	1.78118	1.9401	2.47169	2.32711	1.6922	2.83132	ENSG00000273204	1.05734	GNMT_FL_vs_GFP	GNMT_FL	GFP	apeglm	FALSE	ns
ENSG00000273217	64.8746	2.57827e-06	0.00144266	0.591876	0.999964	0.536119	0.591876	0.999964	ENSG00000273217	protein_coding	8.15277	10.4829	9.90656	10.3902	9.83909	11.4659	9.66646	9.81477	9.46723	ENSG00000273217	0.536119	GNMT_FL_vs_GFP	GNMT_FL	GFP	apeglm	FALSE	ns
ENSG00000273221	41.3004	3.33575e-06	0.00144268	0.394204	0.999964	0.852018	0.394204	0.999964	ENSG00000273221	lncRNA	5.43518	5.44051	5.36871	6.97629	6.5132	5.90459	6.98133	7.10724	7.25526	ENSG00000273221	0.852018	GNMT_FL_vs_GFP	GNMT_FL	GFP	apeglm	FALSE	ns
ENSG00000273238	5.31036	8.17727e-07	0.00144269	0.528332	0.999964	0.630555	0.528332	0.999964	TMEM271	protein_coding	0.679397	0.663477	0.766959	2.07804	0.415736	0.549264	1.43207	0.50766	0.176958	ENSG00000273238	0.630555	GNMT_FL_vs_GFP	GNMT_FL	GFP	apeglm	FALSE	ns
ENSG00000273247	33.6732	-2.48682e-06	0.00144268	0.434338	0.999964	-0.781791	0.434338	0.999964	RAB33B-AS1	lncRNA	7.47337	4.77704	6.39133	8.01531	3.74162	4.11948	3.93819	3.80745	3.89307	ENSG00000273247	-0.781791	GNMT_FL_vs_GFP	GNMT_FL	GFP	apeglm	FALSE	ns
ENSG00000273248	10.8209	-2.24159e-06	0.00144269	0.236801	0.999964	-1.18302	0.236801	0.999964	ENSG00000273248	lncRNA	1.52864	1.45965	1.40609	1.33588	0.554315	0.961212	2.86414	2.19986	2.65436	ENSG00000273248	-1.18302	GNMT_FL_vs_GFP	GNMT_FL	GFP	apeglm	FALSE	ns
ENSG00000273253	28.8877	-1.79878e-06	0.00144268	0.553932	0.999964	-0.591879	0.553932	0.999964	TRABD-AS1	lncRNA	3.22714	3.05199	3.45132	3.11706	2.633	2.88364	7.87638	7.10724	6.72439	ENSG00000273253	-0.591879	GNMT_FL_vs_GFP	GNMT_FL	GFP	apeglm	FALSE	ns
ENSG00000273259	3670.41	-3.75769e-06	0.00144268	0.221097	0.999964	-1.22362	0.221097	0.999964	ENSG00000273259	protein_coding	813.111	818.101	812.402	941.354	444.976	475.937	269.05	217.617	209.474	ENSG00000273259	-1.22362	GNMT_FL_vs_GFP	GNMT_FL	GFP	apeglm	FALSE	ns
ENSG00000273265	38.9857	4.11907e-06	0.00144268	0.266876	0.999964	1.11029	0.266876	0.999964	CNNM3-DT	lncRNA	5.77488	4.64434	5.11306	7.71845	5.8203	6.0419	5.90728	5.58426	7.0783	ENSG00000273265	1.11029	GNMT_FL_vs_GFP	GNMT_FL	GFP	apeglm	FALSE	ns
ENSG00000273269	20.1196	2.91334e-06	0.00144269	0.238038	0.999964	1.1799	0.238038	0.999964	ENSG00000273269	protein_coding	2.54774	1.59235	2.94001	3.48814	4.08807	2.40303	1.87959	3.46901	5.22025	ENSG00000273269	1.1799	GNMT_FL_vs_GFP	GNMT_FL	GFP	apeglm	FALSE	ns
ENSG00000273270	26.7459	2.23607e-06	0.00144268	0.464405	0.999964	0.731613	0.464405	0.999964	LINC03072	lncRNA	3.6093	3.25104	3.51523	5.26932	3.81091	3.22693	5.81778	4.48433	3.84883	ENSG00000273270	0.731613	GNMT_FL_vs_GFP	GNMT_FL	GFP	apeglm	FALSE	ns
ENSG00000273271	5.99395	-1.56822e-08	0.00144269	0.990814	0.999964	-0.0115136	0.990814	0.999964	ENSG00000273271	lncRNA	0.849247	1.19426	0.639133	1.48432	0.554315	0.68658	1.25306	0.50766	1.06175	ENSG00000273271	-0.0115136	GNMT_FL_vs_GFP	GNMT_FL	GFP	apeglm	FALSE	ns
ENSG00000273294	69.1261	4.53212e-06	0.00144267	0.338429	0.999964	0.957274	0.338429	0.999964	C1QTNF3-AMACR	protein_coding	7.4445	8.80169	8.03134	8.20085	10.4391	10.1161	14.7091	13.876	14.0681	ENSG00000273294	0.957274	GNMT_FL_vs_GFP	GNMT_FL	GFP	apeglm	FALSE	ns
ENSG00000273297	44.6964	-9.14916e-07	0.00144268	0.769449	0.999964	-0.293096	0.769449	0.999964	LINC03060	lncRNA	10.7005	4.90973	7.15829	10.2418	4.98883	6.31654	8.05538	4.2305	4.6009	ENSG00000273297	-0.293096	GNMT_FL_vs_GFP	GNMT_FL	GFP	apeglm	FALSE	ns
ENSG00000273308	8.993	1.86999e-07	0.00144269	0.907502	0.999964	0.116191	0.907502	0.999964	ENSG00000273308	lncRNA	1.14648	0.90631	1.59783	0.568493	1.63939	1.71645	2.20718	1.80558	0.884788	ENSG00000273308	0.116191	GNMT_FL_vs_GFP	GNMT_FL	GFP	apeglm	FALSE	ns
ENSG00000273311	8.5085	3.98275e-07	0.00144269	0.79619	0.999964	0.258281	0.79619	0.999964	DGCR11	lncRNA	1.52864	0.398086	0.38348	0.593727	0.831472	1.09853	1.96909	2.36908	2.65436	ENSG00000273311	0.258281	GNMT_FL_vs_GFP	GNMT_FL	GFP	apeglm	FALSE	ns
ENSG00000273314	8.22114	2.8923e-06	0.00144269	0.0956959	0.999964	1.66609	0.0956959	0.999964	ENSG00000273314	lncRNA	0.849247	0.663477	0.766959	1.92961	1.24721	1.51048	2.1481	1.35376	0.884788	ENSG00000273314	1.66609	GNMT_FL_vs_GFP	GNMT_FL	GFP	apeglm	FALSE	ns
ENSG00000273329	42.2375	-3.5738e-06	0.00144268	0.349172	0.999964	-0.936197	0.349172	0.999964	ENSG00000273329	lncRNA	6.45427	5.97129	6.13567	5.49197	5.40457	5.01203	8.68191	8.96866	6.37047	ENSG00000273329	-0.936197	GNMT_FL_vs_GFP	GNMT_FL	GFP	apeglm	FALSE	ns
ENSG00000273333	146.431	4.28532e-06	0.00144264	0.518996	0.999964	0.644894	0.518996	0.999964	ENSG00000273333	lncRNA	19.3628	21.1317	20.1327	20.298	23.8355	22.2452	25.7468	25.2138	24.1246	ENSG00000273333	0.644894	GNMT_FL_vs_GFP	GNMT_FL	GFP	apeglm	FALSE	ns
ENSG00000273344	74.9144	4.09984e-06	0.00144266	0.4038	0.999964	0.834854	0.4038	0.999964	PAXIP1-DT	lncRNA	11.0402	10.1286	9.71482	13.6557	11.7792	10.0241	12.4107	12.0146	12.564	ENSG00000273344	0.834854	GNMT_FL_vs_GFP	GNMT_FL	GFP	apeglm	FALSE	ns
ENSG00000273345	363.915	1.9869e-06	0.00144262	0.787271	0.999964	0.269856	0.787271	0.999964	ENSG00000273345	protein_coding	44.7553	58.2971	52.4945	43.342	60.2582	59.7778	56.1496	67.688	59.7816	ENSG00000273345	0.269856	GNMT_FL_vs_GFP	GNMT_FL	GFP	apeglm	FALSE	ns
ENSG00000273355	14.6019	-9.82951e-07	0.00144269	0.661001	0.999964	-0.438531	0.661001	0.999964	ENSG00000273355	lncRNA	1.86834	1.72504	2.4287	1.48432	2.21726	1.57913	1.96909	4.2305	2.65436	ENSG00000273355	-0.438531	GNMT_FL_vs_GFP	GNMT_FL	GFP	apeglm	FALSE	ns
ENSG00000273361	34.3373	6.45755e-06	0.00144269	0.0664683	0.999964	1.83525	0.0664683	0.999964	ENSG00000273361	lncRNA	3.73668	3.58278	4.72958	6.97629	5.54315	5.49264	5.90728	5.9227	5.48569	ENSG00000273361	1.83525	GNMT_FL_vs_GFP	GNMT_FL	GFP	apeglm	FALSE	ns
ENSG00000273382	13.9182	1.5663e-06	0.00144269	0.498459	0.999964	0.676916	0.498459	0.999964	TMEM167B-DT	lncRNA	2.37789	1.99043	1.78957	3.71079	2.07868	1.92242	1.34256	2.03064	1.6811	ENSG00000273382	0.676916	GNMT_FL_vs_GFP	GNMT_FL	GFP	apeglm	FALSE	ns
ENSG00000273391	15.671	1.14501e-06	0.00144269	0.642399	0.999964	0.464347	0.642399	0.999964	ENSG00000273391	lncRNA	2.54774	1.99043	1.9174	2.37491	2.91015	2.19706	1.96909	2.87674	2.83132	ENSG00000273391	0.464347	GNMT_FL_vs_GFP	GNMT_FL	GFP	apeglm	FALSE	ns
ENSG00000273398	10.6373	-2.87008e-07	0.00144269	0.883979	0.999964	-0.145927	0.883979	0.999964	ENSG00000273398	protein_coding	1.35879	1.3933	1.40609	1.33588	1.52437	1.16719	2.1481	1.94603	2.47741	ENSG00000273398	-0.145927	GNMT_FL_vs_GFP	GNMT_FL	GFP	apeglm	FALSE	ns
ENSG00000273416	6.01798	9.91933e-07	0.00144269	0.513991	0.999964	0.652636	0.513991	0.999964	ENSG00000273416	lncRNA	0.679397	0.928868	1.15044	2.26358	0.415736	1.23584	0.716034	0.33844	0.530873	ENSG00000273416	0.652636	GNMT_FL_vs_GFP	GNMT_FL	GFP	apeglm	FALSE	ns
ENSG00000273420	201.079	-3.63213e-06	0.00144263	0.607637	0.999964	-0.513449	0.607637	0.999964	ENSG00000273420	lncRNA	32.3563	29.5247	28.5053	25.3076	30.7645	31.1707	35.8912	33.3364	30.8791	ENSG00000273420	-0.513449	GNMT_FL_vs_GFP	GNMT_FL	GFP	apeglm	FALSE	ns
ENSG00000273433	4.48681	1.75453e-07	0.00144269	0.896573	0.999964	0.129991	0.896573	0.999964	ENSG00000273433	lncRNA	0.424623	0.707267	0.830872	0.519511	0.554315	0.755238	1.07405	0.59227	0.70783	ENSG00000273433	0.129991	GNMT_FL_vs_GFP	GNMT_FL	GFP	apeglm	FALSE	ns
ENSG00000273437	7.68564	-1.01697e-06	0.00144269	0.535201	0.999964	-0.620087	0.535201	0.999964	ENSG00000273437	lncRNA	1.0191	1.32695	0.766959	1.03902	0.692893	0.68658	1.61108	1.35376	2.12349	ENSG00000273437	-0.620087	GNMT_FL_vs_GFP	GNMT_FL	GFP	apeglm	FALSE	ns
ENSG00000273448	4.40304	-3.6604e-07	0.00144269	0.781435	0.999964	-0.277449	0.781435	0.999964	ENSG00000273448	lncRNA	0.849247	0.530782	0.894786	0.816374	0.554315	0.480606	1.04362	0.380745	0.353915	ENSG00000273448	-0.277449	GNMT_FL_vs_GFP	GNMT_FL	GFP	apeglm	FALSE	ns
ENSG00000273451	12.794	-1.37809e-06	0.00144269	0.517346	0.999964	-0.647442	0.517346	0.999964	ENSG00000273451	lncRNA	2.71759	2.25582	1.78957	1.78118	1.38579	2.33437	0.895043	3.04596	1.32718	ENSG00000273451	-0.647442	GNMT_FL_vs_GFP	GNMT_FL	GFP	apeglm	FALSE	ns
ENSG00000273456	17.4388	-1.39765e-06	0.00144269	0.557929	0.999964	-0.58592	0.557929	0.999964	ENSG00000273456	lncRNA	3.22714	1.85774	2.4287	2.22647	1.9401	2.19706	2.1481	5.0766	3.00828	ENSG00000273456	-0.58592	GNMT_FL_vs_GFP	GNMT_FL	GFP	apeglm	FALSE	ns
ENSG00000273472	4.9089	1.05749e-06	0.00144269	0.421977	0.999964	0.802995	0.421977	0.999964	ENSG00000273472	lncRNA	1.18895	0.398086	0.255653	0.593727	0.970051	1.23584	0.537026	0.33844	1.2387	ENSG00000273472	0.802995	GNMT_FL_vs_GFP	GNMT_FL	GFP	apeglm	FALSE	ns
ENSG00000273541	10.2639	-3.74517e-06	0.00144269	0.632788	0.999964	-0.477806	0.632788	0.999964	ENSG00000273541	misc_RNA	2.03819	1.79139	1.53392	1.55853	1.38579	1.78511	0.895043	1.26915	1.6811	ENSG00000273541	-0.477806	GNMT_FL_vs_GFP	GNMT_FL	GFP	apeglm	FALSE	ns
ENSG00000273542	51.5772	1.53054e-06	0.00144268	0.678105	0.999964	0.415051	0.678105	0.999964	H4C12	protein_coding	5.68995	4.84338	4.21828	4.82403	5.95888	5.42398	11.4565	11.8454	17.3861	ENSG00000273542	0.415051	GNMT_FL_vs_GFP	GNMT_FL	GFP	apeglm	FALSE	ns
ENSG00000273554	10.8446	1.10887e-06	0.00144269	0.605397	0.999964	0.516655	0.605397	0.999964	ENSG00000273554	protein_coding	1.18895	1.81395	1.95958	2.32592	1.70868	2.01443	1.1188	1.35376	1.41566	ENSG00000273554	0.516655	GNMT_FL_vs_GFP	GNMT_FL	GFP	apeglm	FALSE	ns
ENSG00000273559	166.562	-8.8176e-06	0.00144264	0.195287	0.999964	-1.29509	0.195287	0.999964	CWC25	protein_coding	26.4116	28.3636	23.584	23.0069	23.9741	22.6571	28.5071	27.7521	25.3049	ENSG00000273559	-1.29509	GNMT_FL_vs_GFP	GNMT_FL	GFP	apeglm	FALSE	ns
ENSG00000273568	10.1491	2.45351e-06	0.00144269	0.162409	0.999964	1.39701	0.162409	0.999964	ENSG00000273568	lncRNA	0.849247	0.597129	1.21435	0.742158	1.45508	2.74632	1.79009	3.21518	1.59262	ENSG00000273568	1.39701	GNMT_FL_vs_GFP	GNMT_FL	GFP	apeglm	FALSE	ns
ENSG00000273590	70.7837	-3.48174e-06	0.00144267	0.459511	0.999964	-0.739653	0.459511	0.999964	ENSG00000273590	artifact	12.7387	9.42138	10.3539	8.98011	9.28477	11.2599	11.9936	10.6609	12.9621	ENSG00000273590	-0.739653	GNMT_FL_vs_GFP	GNMT_FL	GFP	apeglm	FALSE	ns
ENSG00000273604	1249.6	8.16996e-07	0.00144257	0.0153832	0.999964	2.42323	0.0153832	0.999964	EPOP	protein_coding	167.981	190.949	188.736	195.039	229.348	247.169	180.62	171.251	150.414	ENSG00000273604	2.42323	GNMT_FL_vs_GFP	GNMT_FL	GFP	apeglm	FALSE	ns
ENSG00000273611	279.213	-4.85541e-07	0.00144261	0.948788	0.999964	-0.0642291	0.948788	0.999964	ZNHIT3	protein_coding	44.1608	37.8182	37.3253	40.0765	39.7721	40.7829	50.6594	44.1664	50.256	ENSG00000273611	-0.0642291	GNMT_FL_vs_GFP	GNMT_FL	GFP	apeglm	FALSE	ns
ENSG00000273619	52.0076	3.79066e-06	0.00144267	0.354528	0.999964	0.925841	0.354528	0.999964	RPS21-DT	lncRNA	6.96382	7.96173	5.49654	6.38256	9.14619	8.92554	8.23439	10.6609	8.14005	ENSG00000273619	0.925841	GNMT_FL_vs_GFP	GNMT_FL	GFP	apeglm	FALSE	ns
ENSG00000273628	21.384	-1.30297e-05	0.00144271	0.342357	0.999964	-0.949519	0.342357	0.999964	ENSG00000273628	transcribed_unprocessed_pseudogene	3.22714	4.33516	4.11218	3.51338	2.79513	3.18161	2.72988	3.14411	2.37477	ENSG00000273628	-0.949519	GNMT_FL_vs_GFP	GNMT_FL	GFP	apeglm	FALSE	ns
ENSG00000273637	61.1072	-1.60987e-06	0.00144267	0.717448	0.999964	-0.361871	0.717448	0.999964	ENSG00000273637	lncRNA	10.1621	8.55886	7.75524	6.77887	8.89259	9.65743	10.7996	10.4916	11.2368	ENSG00000273637	-0.361871	GNMT_FL_vs_GFP	GNMT_FL	GFP	apeglm	FALSE	ns
ENSG00000273654	7.15436	-3.77831e-07	0.00144269	0.823072	0.999964	-0.223595	0.823072	0.999964	ENSG00000273654	transcribed_processed_pseudogene	0.806784	1.55917	0.958699	0.853482	1.0047	1.3045	1.38732	0.888405	0.840549	ENSG00000273654	-0.223595	GNMT_FL_vs_GFP	GNMT_FL	GFP	apeglm	FALSE	ns
ENSG00000273658	5.53119	-7.34037e-07	0.00144269	0.632232	0.999964	-0.478588	0.632232	0.999964	ENSG00000273658	misc_RNA	0.891709	0.895694	1.11848	0.70505	0.831472	0.789567	0.939795	0.719185	0.70783	ENSG00000273658	-0.478588	GNMT_FL_vs_GFP	GNMT_FL	GFP	apeglm	FALSE	ns
ENSG00000273691	11.2493	9.12169e-07	0.00144269	0.640718	0.999964	0.466695	0.640718	0.999964	ENSG00000273691	lncRNA	2.71759	1.32695	1.15044	3.41393	1.38579	1.37316	1.61108	1.35376	1.06175	ENSG00000273691	0.466695	GNMT_FL_vs_GFP	GNMT_FL	GFP	apeglm	FALSE	ns
ENSG00000273702	18.3412	-6.73505e-07	0.00144269	0.783712	0.999964	-0.274484	0.783712	0.999964	ENSG00000273702	lncRNA	3.73668	2.9193	2.17305	3.41393	1.9401	2.88364	3.93819	1.52298	2.65436	ENSG00000273702	-0.274484	GNMT_FL_vs_GFP	GNMT_FL	GFP	apeglm	FALSE	ns
ENSG00000273723	9.22638	-3.05652e-07	0.00144269	0.870697	0.999964	-0.162773	0.870697	0.999964	SUGT1-DT	lncRNA	1.69849	1.59235	1.15044	1.18745	2.07868	0.961212	1.25306	1.18454	1.59262	ENSG00000273723	-0.162773	GNMT_FL_vs_GFP	GNMT_FL	GFP	apeglm	FALSE	ns
ENSG00000273724	6.02698	-3.34691e-07	0.00144269	0.821873	0.999964	-0.225137	0.821873	0.999964	ENSG00000273724	transcribed_unprocessed_pseudogene	1.27387	0.663477	1.27827	1.63275	0.554315	0.755238	0.984547	0.59227	0.176958	ENSG00000273724	-0.225137	GNMT_FL_vs_GFP	GNMT_FL	GFP	apeglm	FALSE	ns
ENSG00000273734	10.6588	2.21383e-07	0.00144269	0.91874	0.999964	0.102021	0.91874	0.999964	ENSG00000273734	protein_coding	1.52864	1.99043	1.66174	1.4101	1.80152	2.26571	1.07405	1.52298	1.50414	ENSG00000273734	0.102021	GNMT_FL_vs_GFP	GNMT_FL	GFP	apeglm	FALSE	ns
ENSG00000273748	12.3281	-9.97074e-07	0.00144269	0.658551	0.999964	-0.441914	0.658551	0.999964	ENSG00000273748	protein_coding	2.03819	2.08995	2.08741	1.66986	1.89437	1.9801	1.84916	1.53652	1.97662	ENSG00000273748	-0.441914	GNMT_FL_vs_GFP	GNMT_FL	GFP	apeglm	FALSE	ns
ENSG00000273749	319.953	1.61588e-06	0.00144261	0.835762	0.999964	0.207317	0.835762	0.999964	CYFIP1	protein_coding	41.1035	54.9359	48.9576	47.9434	50.8584	52.1801	49.5854	51.4429	44.0624	ENSG00000273749	0.207317	GNMT_FL_vs_GFP	GNMT_FL	GFP	apeglm	FALSE	ns
ENSG00000273759	7.39412	-1.80985e-06	0.00144269	0.242123	0.999964	-1.1697	0.242123	0.999964	ENSG00000273759	lncRNA	1.35879	1.32695	1.66174	1.48432	0.138579	0.961212	1.43207	0.33844	1.41566	ENSG00000273759	-1.1697	GNMT_FL_vs_GFP	GNMT_FL	GFP	apeglm	FALSE	ns
ENSG00000273783	3.93555	8.39732e-07	0.00144269	0.445742	0.999964	0.762532	0.445742	0.999964	GTF2A1-AS1	lncRNA	0.679397	0	0.38348	0.89059	0.554315	0.274632	1.07405	0.50766	1.06175	ENSG00000273783	0.762532	GNMT_FL_vs_GFP	GNMT_FL	GFP	apeglm	FALSE	ns
ENSG00000273784	38.141	-1.05805e-06	0.00144267	0.782209	0.999964	-0.276441	0.782209	0.999964	ENSG00000273784	lncRNA	5.83772	6.23138	6.96655	6.18515	5.72746	6.40167	4.47521	5.83809	5.01321	ENSG00000273784	-0.276441	GNMT_FL_vs_GFP	GNMT_FL	GFP	apeglm	FALSE	ns
ENSG00000273796	5.86476	6.3344e-07	0.00144269	0.677794	0.999964	0.415475	0.677794	0.999964	BNAT1	lncRNA	0.679397	0.796173	1.02261	1.33588	1.38579	0.411948	0.537026	1.01532	0.884788	ENSG00000273796	0.415475	GNMT_FL_vs_GFP	GNMT_FL	GFP	apeglm	FALSE	ns
ENSG00000273802	9.6875	-7.32869e-08	0.00144269	0.965844	0.999964	-0.0428208	0.965844	0.999964	H2BC8	protein_coding	1.18895	0.663477	1.27827	1.33588	1.24721	0.549264	1.96909	2.5383	2.65436	ENSG00000273802	-0.0428208	GNMT_FL_vs_GFP	GNMT_FL	GFP	apeglm	FALSE	ns
ENSG00000273820	35.294	-3.51553e-06	0.00144268	0.342318	0.999964	-0.949595	0.342318	0.999964	USP27X	protein_coding	5.94473	7.29825	6.00785	4.60138	6.09746	5.62996	3.75918	4.39972	4.77786	ENSG00000273820	-0.949595	GNMT_FL_vs_GFP	GNMT_FL	GFP	apeglm	FALSE	ns
ENSG00000273841	623.915	-3.37799e-06	0.0014426	0.687803	0.999964	-0.401838	0.687803	0.999964	TAF9	protein_coding	95.9649	87.9107	100.472	86.1646	93.7485	100.515	85.9241	95.8632	113.43	ENSG00000273841	-0.401838	GNMT_FL_vs_GFP	GNMT_FL	GFP	apeglm	FALSE	ns
ENSG00000273870	23.6751	-2.20259e-06	0.00144269	0.411898	0.999964	-0.820558	0.411898	0.999964	ENSG00000273870	processed_pseudogene	3.8352	3.18469	2.34306	2.16413	2.10224	3.30657	4.77416	7.14955	3.83467	ENSG00000273870	-0.820558	GNMT_FL_vs_GFP	GNMT_FL	GFP	apeglm	FALSE	ns
ENSG00000273885	23.185	-1.528e-06	0.00144269	0.568447	0.999964	-0.570341	0.568447	0.999964	ENSG00000273885	snoRNA	6.70905	2.38852	3.96262	4.82403	3.74162	2.88364	2.68513	2.36908	2.12349	ENSG00000273885	-0.570341	GNMT_FL_vs_GFP	GNMT_FL	GFP	apeglm	FALSE	ns
ENSG00000273893	5.23349	-3.74537e-07	0.00144269	0.785216	0.999964	-0.272529	0.785216	0.999964	ENSG00000273893	lncRNA	0.509548	0.663477	0.894786	0.89059	0.554315	0.411948	1.25306	1.35376	0.70783	ENSG00000273893	-0.272529	GNMT_FL_vs_GFP	GNMT_FL	GFP	apeglm	FALSE	ns
ENSG00000273899	51.4224	-7.99808e-07	0.00144267	0.841144	0.999964	-0.20043	0.841144	0.999964	NOL12	protein_coding	6.79397	8.82425	8.24481	5.41776	9.66586	8.37628	6.62332	7.86873	9.37875	ENSG00000273899	-0.20043	GNMT_FL_vs_GFP	GNMT_FL	GFP	apeglm	FALSE	ns
ENSG00000273906	19.349	-7.37939e-07	0.00144269	0.780389	0.999964	-0.278812	0.780389	0.999964	ENSG00000273906	lncRNA	2.71759	2.65391	3.57914	3.2655	2.77157	2.47169	2.50612	4.2305	2.47741	ENSG00000273906	-0.278812	GNMT_FL_vs_GFP	GNMT_FL	GFP	apeglm	FALSE	ns
ENSG00000274002	4.80867	-6.37835e-07	0.00144269	0.611654	0.999964	-0.507714	0.611654	0.999964	ENSG00000274002	lncRNA	0.849247	0.265391	0.766959	0.593727	0.554315	0.274632	0.895043	0.8461	1.59262	ENSG00000274002	-0.507714	GNMT_FL_vs_GFP	GNMT_FL	GFP	apeglm	FALSE	ns
ENSG00000274012	23.4976	-6.67808e-07	0.00144268	0.807337	0.999964	-0.243864	0.807337	0.999964	RN7SL2	misc_RNA	4.67086	2.81978	2.68436	4.03289	2.43067	3.15278	3.79677	3.3624	5.27157	ENSG00000274012	-0.243864	GNMT_FL_vs_GFP	GNMT_FL	GFP	apeglm	FALSE	ns
ENSG00000274015	13.819	3.25983e-06	0.00144269	0.144434	0.999964	1.45948	0.144434	0.999964	ENSG00000274015	lncRNA	2.03819	1.32695	1.27827	2.67177	1.9401	2.88364	2.1481	3.21518	1.59262	ENSG00000274015	1.45948	GNMT_FL_vs_GFP	GNMT_FL	GFP	apeglm	FALSE	ns
ENSG00000274020	23.1639	-4.17132e-06	0.00144269	0.167456	0.999964	-1.38043	0.167456	0.999964	LINC01138	lncRNA	3.93541	4.43468	5.01719	3.64845	3.18731	2.90698	3.38684	3.04596	2.24205	ENSG00000274020	-1.38043	GNMT_FL_vs_GFP	GNMT_FL	GFP	apeglm	FALSE	ns
ENSG00000274026	9.70376	-7.7944e-07	0.00144269	0.684446	0.999964	-0.406404	0.684446	0.999964	FAM27E3	lncRNA	1.76983	1.01777	1.89567	1.33588	1.10863	1.70546	1.79009	0.959478	1.78373	ENSG00000274026	-0.406404	GNMT_FL_vs_GFP	GNMT_FL	GFP	apeglm	FALSE	ns
ENSG00000274038	5.33021	-1.39784e-06	0.00144269	0.410787	0.999964	-0.822509	0.410787	0.999964	ENSG00000274038	lncRNA	1.18895	0.928868	0.639133	0.445295	0.554315	0.823896	0.895043	1.35376	0.530873	ENSG00000274038	-0.822509	GNMT_FL_vs_GFP	GNMT_FL	GFP	apeglm	FALSE	ns
ENSG00000274049	115.735	-4.73695e-06	0.00144265	0.401901	0.999964	-0.83823	0.401901	0.999964	INO80B-WBP1	protein_coding	21.1327	14.9614	16.4794	16.4017	15.0593	16.4093	20.3622	18.7411	19.8193	ENSG00000274049	-0.83823	GNMT_FL_vs_GFP	GNMT_FL	GFP	apeglm	FALSE	ns
ENSG00000274070	109.688	-8.98336e-07	0.00144265	0.871872	0.999964	-0.161281	0.871872	0.999964	CASTOR2	protein_coding	11.9455	17.2278	16.3618	14.5463	14.4122	16.7979	20.287	20.5315	19.6423	ENSG00000274070	-0.161281	GNMT_FL_vs_GFP	GNMT_FL	GFP	apeglm	FALSE	ns
ENSG00000274080	45.244	-1.26529e-06	0.00144269	0.520997	0.999964	-0.64181	0.520997	0.999964	ENSG00000274080	lncRNA	14.1824	5.97129	7.41394	11.8745	5.58888	4.80606	5.37026	3.21518	3.18524	ENSG00000274080	-0.64181	GNMT_FL_vs_GFP	GNMT_FL	GFP	apeglm	FALSE	ns
ENSG00000274104	13.4915	2.7218e-06	0.00144269	0.24907	0.999964	1.15261	0.24907	0.999964	ENSG00000274104	lncRNA	1.69849	2.12313	1.53392	2.8202	2.633	2.33437	1.79009	1.6922	1.94653	ENSG00000274104	1.15261	GNMT_FL_vs_GFP	GNMT_FL	GFP	apeglm	FALSE	ns
ENSG00000274180	16.2708	-1.73387e-06	0.00144269	0.409356	0.999964	-0.825027	0.409356	0.999964	NATD1	protein_coding	0.679397	3.05199	3.57914	2.96863	1.38579	1.37316	3.75918	3.55362	2.12349	ENSG00000274180	-0.825027	GNMT_FL_vs_GFP	GNMT_FL	GFP	apeglm	FALSE	ns
ENSG00000274211	227.709	-1.17219e-06	0.00144262	0.934772	0.999964	0.0818427	0.934772	0.999964	SOCS7	protein_coding	30.7427	38.0836	38.7314	36.6626	35.7533	38.3798	28.1043	35.7054	31.3215	ENSG00000274211	0.0818427	GNMT_FL_vs_GFP	GNMT_FL	GFP	apeglm	FALSE	ns
ENSG00000274213	10.7177	1.5134e-07	0.00144269	0.913427	0.999964	0.108717	0.913427	0.999964	ENSG00000274213	lncRNA	1.86834	0.663477	1.02261	1.63275	1.10863	0.961212	2.1481	1.86142	3.53915	ENSG00000274213	0.108717	GNMT_FL_vs_GFP	GNMT_FL	GFP	apeglm	FALSE	ns
ENSG00000274253	11.6137	4.80008e-07	0.00144269	0.817066	0.999964	0.23132	0.817066	0.999964	ENSG00000274253	lncRNA	1.16007	1.29378	2.27403	2.20124	1.0629	2.05974	2.44705	1.62113	1.59262	ENSG00000274253	0.23132	GNMT_FL_vs_GFP	GNMT_FL	GFP	apeglm	FALSE	ns
ENSG00000274265	45.3297	-3.11269e-06	0.00144267	0.452503	0.999964	-0.751248	0.452503	0.999964	ENSG00000274265	lncRNA	8.343	7.42564	7.80764	6.85903	6.81391	7.36975	6.80232	5.48612	5.49276	ENSG00000274265	-0.751248	GNMT_FL_vs_GFP	GNMT_FL	GFP	apeglm	FALSE	ns
ENSG00000274272	28.115	3.40977e-06	0.00144268	0.264297	0.999964	1.11629	0.264297	0.999964	ENSG00000274272	lncRNA	2.46282	3.84817	2.74827	3.19128	3.74162	5.08069	5.45976	5.83809	6.63591	ENSG00000274272	1.11629	GNMT_FL_vs_GFP	GNMT_FL	GFP	apeglm	FALSE	ns
ENSG00000274276	143.497	-5.86458e-06	0.00144265	0.341815	0.999964	-0.950584	0.341815	0.999964	ENSG00000274276	artifact	24.2885	25.2121	23.2644	25.5302	21.3411	19.5675	21.5705	20.0526	16.5455	ENSG00000274276	-0.950584	GNMT_FL_vs_GFP	GNMT_FL	GFP	apeglm	FALSE	ns
ENSG00000274292	3.98113	-2.94956e-07	0.00144269	0.795707	0.999964	-0.258907	0.795707	0.999964	ENSG00000274292	lncRNA	1.0191	0.597129	0.127827	0.296863	0.831472	0.34329	0.805538	1.18454	0.530873	ENSG00000274292	-0.258907	GNMT_FL_vs_GFP	GNMT_FL	GFP	apeglm	FALSE	ns
ENSG00000274317	7.02533	1.60875e-06	0.00144269	0.325368	0.999964	0.983487	0.325368	0.999964	LINC02334	lncRNA	0.679397	1.19426	1.27827	2.8202	1.24721	0.961212	0.895043	0.33844	0.176958	ENSG00000274317	0.983487	GNMT_FL_vs_GFP	GNMT_FL	GFP	apeglm	FALSE	ns
ENSG00000274349	4.6804	4.97014e-07	0.00144269	0.717706	0.999964	0.361527	0.717706	0.999964	ZNF658	protein_coding	0.538422	0.752383	0.724776	1.4101	0.554315	0.594578	0.895043	0.478893	0.412311	ENSG00000274349	0.361527	GNMT_FL_vs_GFP	GNMT_FL	GFP	apeglm	FALSE	ns
ENSG00000274373	4.31517	-9.50065e-07	0.00144269	0.432595	0.999964	-0.784758	0.432595	0.999964	ENSG00000274373	lncRNA	0.849247	1.19426	0.894786	1.48432	0	0.411948	0.358017	0.50766	0.176958	ENSG00000274373	-0.784758	GNMT_FL_vs_GFP	GNMT_FL	GFP	apeglm	FALSE	ns
ENSG00000274383	5.56432	1.86811e-06	0.00144269	0.162458	0.999964	1.39685	0.162458	0.999964	ENSG00000274383	lncRNA	0.509548	0.597129	0.127827	0.742158	0.692893	1.09853	0.895043	1.18454	1.94653	ENSG00000274383	1.39685	GNMT_FL_vs_GFP	GNMT_FL	GFP	apeglm	FALSE	ns
ENSG00000274421	8.28682	-2.41133e-07	0.00144269	0.890532	0.999964	-0.137631	0.890532	0.999964	ENSG00000274421	lncRNA	1.0191	1.32695	1.27827	0.89059	0.970051	1.64779	1.07405	2.19986	1.06175	ENSG00000274421	-0.137631	GNMT_FL_vs_GFP	GNMT_FL	GFP	apeglm	FALSE	ns
ENSG00000274422	52.2498	1.24906e-06	0.00144268	0.708913	0.999964	0.373317	0.708913	0.999964	ENSG00000274422	lncRNA	10.5307	6.36938	5.66655	12.8141	6.66286	5.27568	7.47361	8.82821	8.28693	ENSG00000274422	0.373317	GNMT_FL_vs_GFP	GNMT_FL	GFP	apeglm	FALSE	ns
ENSG00000274425	15.7703	-3.13773e-07	0.00144269	0.898117	0.999964	-0.12804	0.898117	0.999964	ENSG00000274425	lncRNA	2.20804	2.9193	2.30088	1.92961	3.04873	2.33437	2.86414	2.36908	1.76958	ENSG00000274425	-0.12804	GNMT_FL_vs_GFP	GNMT_FL	GFP	apeglm	FALSE	ns
ENSG00000274427	6.26411	3.00627e-06	0.00144269	0.0539512	0.999964	1.92723	0.0539512	0.999964	ENSG00000274427	lncRNA	0.679397	0.398086	0.766959	1.78118	1.66294	1.23584	1.07405	0.8461	0.176958	ENSG00000274427	1.92723	GNMT_FL_vs_GFP	GNMT_FL	GFP	apeglm	FALSE	ns
ENSG00000274487	12.9227	-9.42043e-07	0.00144269	0.68643	0.999964	-0.403705	0.68643	0.999964	NPEPPSP1	transcribed_unprocessed_pseudogene	1.95327	2.565	2.33795	1.76931	1.87081	2.51151	1.44639	1.71251	1.65101	ENSG00000274487	-0.403705	GNMT_FL_vs_GFP	GNMT_FL	GFP	apeglm	FALSE	ns
ENSG00000274523	575.866	4.58483e-06	0.00144261	0.563103	0.999964	0.578239	0.563103	0.999964	RCC1L	protein_coding	72.186	90.3656	91.1403	78.2235	94.6492	100.378	90.2203	101.363	76.0918	ENSG00000274523	0.578239	GNMT_FL_vs_GFP	GNMT_FL	GFP	apeglm	FALSE	ns
ENSG00000274561	8.44572	3.65853e-07	0.00144269	0.829991	0.999964	0.214713	0.829991	0.999964	ENSG00000274561	lncRNA	0.509548	0.663477	1.66174	1.03902	0.831472	1.37316	2.1481	1.52298	1.94653	ENSG00000274561	0.214713	GNMT_FL_vs_GFP	GNMT_FL	GFP	apeglm	FALSE	ns
ENSG00000274588	162.82	-6.48708e-06	0.00144264	0.32721	0.999964	-0.979749	0.32721	0.999964	DGKK	protein_coding	29.2141	30.3873	28.6331	25.8271	27.3	27.7378	20.228	20.4756	13.8027	ENSG00000274588	-0.979749	GNMT_FL_vs_GFP	GNMT_FL	GFP	apeglm	FALSE	ns
ENSG00000274602	4.64794	-2.0314e-07	0.00144269	0.891617	0.999964	-0.136258	0.891617	0.999964	PI4KAP1	transcribed_unprocessed_pseudogene	0.623347	0.785557	0.948473	0.878715	0.716452	0.744253	0.716034	0.59227	0.323832	ENSG00000274602	-0.136258	GNMT_FL_vs_GFP	GNMT_FL	GFP	apeglm	FALSE	ns
ENSG00000274605	45.1926	5.50424e-06	0.00144268	0.130221	0.999964	1.51323	0.130221	0.999964	PCCA-DT	lncRNA	4.92563	4.37895	4.92132	4.08187	8.52259	6.68317	10.7405	9.81477	8.58244	ENSG00000274605	1.51323	GNMT_FL_vs_GFP	GNMT_FL	GFP	apeglm	FALSE	ns
ENSG00000274615	18.5938	-1.66923e-06	0.00144268	0.546926	0.999964	-0.602373	0.546926	0.999964	NPEPPSP1	transcribed_unprocessed_pseudogene	3.01483	3.39435	3.28131	2.38678	3.11248	3.15278	2.10335	2.48923	2.42609	ENSG00000274615	-0.602373	GNMT_FL_vs_GFP	GNMT_FL	GFP	apeglm	FALSE	ns
ENSG00000274653	4.44723	-5.45885e-07	0.00144269	0.677867	0.999964	-0.415375	0.677867	0.999964	ENSG00000274653	lncRNA	1.0191	0.796173	0.766959	0.445295	0.692893	0.961212	0.716034	0.16922	0.530873	ENSG00000274653	-0.415375	GNMT_FL_vs_GFP	GNMT_FL	GFP	apeglm	FALSE	ns
ENSG00000274667	4.72801	-2.28927e-08	0.00144269	0.984264	0.999964	-0.0197237	0.984264	0.999964	ENSG00000274667	lncRNA	0.679397	0.398086	1.02261	0.89059	0	1.23584	0.895043	0.67688	0.70783	ENSG00000274667	-0.0197237	GNMT_FL_vs_GFP	GNMT_FL	GFP	apeglm	FALSE	ns
ENSG00000274750	9.65084	-1.26876e-06	0.00144269	0.451833	0.999964	-0.752362	0.451833	0.999964	H3C6	protein_coding	1.69849	0.663477	1.9174	1.92961	0.692893	0.549264	2.68513	1.18454	1.94653	ENSG00000274750	-0.752362	GNMT_FL_vs_GFP	GNMT_FL	GFP	apeglm	FALSE	ns
ENSG00000274760	78.4032	2.83869e-06	0.00144267	0.549124	0.999964	0.599074	0.549124	0.999964	ENSG00000274760	misc_RNA	13.8716	10.4166	8.87372	13.2356	11.9413	11.5799	12.7687	11.2531	14.3637	ENSG00000274760	0.599074	GNMT_FL_vs_GFP	GNMT_FL	GFP	apeglm	FALSE	ns
ENSG00000274769	40.001	3.94991e-06	0.00144268	0.301169	0.999964	1.03393	0.301169	0.999964	ENSG00000274769	lncRNA	5.94473	5.54003	5.62437	7.42158	7.62183	6.17922	6.98133	4.73816	5.04329	ENSG00000274769	1.03393	GNMT_FL_vs_GFP	GNMT_FL	GFP	apeglm	FALSE	ns
ENSG00000274810	44.9599	-8.67127e-07	0.00144267	0.824137	0.999964	-0.222228	0.824137	0.999964	NPHP3-ACAD11	protein_coding	7.98292	6.90016	6.83872	8.31217	6.79036	6.17922	7.24985	6.26114	5.22025	ENSG00000274810	-0.222228	GNMT_FL_vs_GFP	GNMT_FL	GFP	apeglm	FALSE	ns
ENSG00000274818	6.90136	-2.66653e-08	0.00144269	0.982568	0.999964	-0.02185	0.982568	0.999964	ENSG00000274818	lncRNA	1.18895	1.32695	0.639133	1.92961	0.138579	1.09853	1.25306	1.01532	0.884788	ENSG00000274818	-0.02185	GNMT_FL_vs_GFP	GNMT_FL	GFP	apeglm	FALSE	ns
ENSG00000274847	17.1785	-3.61952e-07	0.00144269	0.887107	0.999964	-0.141966	0.887107	0.999964	MAFIP	protein_coding	2.88064	2.41638	2.50284	2.80833	2.57479	2.19706	2.15526	3.3421	2.58712	ENSG00000274847	-0.141966	GNMT_FL_vs_GFP	GNMT_FL	GFP	apeglm	FALSE	ns
ENSG00000274849	33.1163	2.5683e-06	0.00144268	0.400133	0.999964	0.841383	0.400133	0.999964	ENSG00000274849	lncRNA	2.20804	2.7866	3.70697	2.8202	3.32589	4.80606	10.3825	8.79944	7.25526	ENSG00000274849	0.841383	GNMT_FL_vs_GFP	GNMT_FL	GFP	apeglm	FALSE	ns
ENSG00000274859	26.9287	-1.22338e-06	0.00144268	0.686184	0.999964	-0.404038	0.686184	0.999964	ENSG00000274859	lncRNA	4.33116	3.38373	5.75219	5.34354	3.81091	3.4329	4.65422	3.3844	2.65436	ENSG00000274859	-0.404038	GNMT_FL_vs_GFP	GNMT_FL	GFP	apeglm	FALSE	ns
ENSG00000274904	9.01578	4.62674e-07	0.00144269	0.794736	0.999964	0.260165	0.794736	0.999964	ENSG00000274904	lncRNA	1.0191	0.530782	1.66174	1.03902	1.66294	0.961212	2.1481	1.86142	1.59262	ENSG00000274904	0.260165	GNMT_FL_vs_GFP	GNMT_FL	GFP	apeglm	FALSE	ns
ENSG00000274922	10.5554	1.6217e-07	0.00144269	0.933101	0.999964	0.0839444	0.933101	0.999964	ENSG00000274922	lncRNA	0.849247	1.06156	1.78957	1.33588	1.24721	1.37316	1.43207	2.70752	2.83132	ENSG00000274922	0.0839444	GNMT_FL_vs_GFP	GNMT_FL	GFP	apeglm	FALSE	ns
ENSG00000274925	18.6744	1.699e-06	0.00144269	0.510538	0.999964	0.658	0.510538	0.999964	ZKSCAN2-DT	lncRNA	3.22714	2.52121	2.55653	4.74981	1.9401	3.4329	2.68513	2.03064	2.5358	ENSG00000274925	0.658	GNMT_FL_vs_GFP	GNMT_FL	GFP	apeglm	FALSE	ns
ENSG00000274944	28.1705	2.28202e-06	0.00144268	0.472457	0.999964	0.718487	0.472457	0.999964	ENSG00000274944	protein_coding	3.87766	3.31739	3.53696	3.21651	4.38879	5.26332	4.35528	4.99199	5.8396	ENSG00000274944	0.718487	GNMT_FL_vs_GFP	GNMT_FL	GFP	apeglm	FALSE	ns
ENSG00000274979	96.7139	-9.60663e-06	0.00144268	0.0269239	0.999964	-2.21262	0.0269239	0.999964	ENSG00000274979	lncRNA	23.4392	18.4447	19.6853	20.4836	11.9178	12.3584	9.66646	7.95334	8.14005	ENSG00000274979	-2.21262	GNMT_FL_vs_GFP	GNMT_FL	GFP	apeglm	FALSE	ns
ENSG00000274997	4.46607	4.77719e-07	0.00144269	0.705525	0.999964	0.377873	0.705525	0.999964	H2AC12	protein_coding	0.679397	0.630303	0.19174	0.853482	0.485025	0.549264	0.537026	1.52298	0.575112	ENSG00000274997	0.377873	GNMT_FL_vs_GFP	GNMT_FL	GFP	apeglm	FALSE	ns
ENSG00000275004	78.8239	1.04658e-06	0.00144266	0.840096	0.999964	0.201771	0.840096	0.999964	ZNF280B	protein_coding	11.0402	12.3407	11.2487	10.8355	11.7792	13.8003	11.2775	13.1992	13.2718	ENSG00000275004	0.201771	GNMT_FL_vs_GFP	GNMT_FL	GFP	apeglm	FALSE	ns
ENSG00000275023	501.717	-2.23174e-06	0.00144258	0.803595	0.999964	-0.248698	0.803595	0.999964	MLLT6	protein_coding	86.1985	88.2093	81.4575	93.3635	80.1442	82.1836	61.5789	60.1577	55.6089	ENSG00000275023	-0.248698	GNMT_FL_vs_GFP	GNMT_FL	GFP	apeglm	FALSE	ns
ENSG00000275029	20.7559	4.77541e-07	0.00144268	0.864177	0.999964	0.171059	0.864177	0.999964	HMGB1P24	transcribed_processed_pseudogene	2.67513	3.98086	2.42359	3.33971	3.17622	3.27773	2.11767	3.82099	3.65771	ENSG00000275029	0.171059	GNMT_FL_vs_GFP	GNMT_FL	GFP	apeglm	FALSE	ns
ENSG00000275052	356.795	1.90009e-06	0.00144261	0.808749	0.999964	0.24204	0.808749	0.999964	PPP4R3B	protein_coding	51.1246	62.6322	55.5406	62.1186	56.8173	57.7414	40.993	56.2657	48.044	ENSG00000275052	0.24204	GNMT_FL_vs_GFP	GNMT_FL	GFP	apeglm	FALSE	ns
ENSG00000275055	11.2867	8.24877e-07	0.00144269	0.670762	0.999964	0.425103	0.670762	0.999964	ENSG00000275055	lncRNA	2.20804	1.59235	0.766959	1.48432	2.633	1.23584	1.79009	1.18454	2.65436	ENSG00000275055	0.425103	GNMT_FL_vs_GFP	GNMT_FL	GFP	apeglm	FALSE	ns
ENSG00000275066	124.157	-4.75657e-06	0.00144265	0.424537	0.999964	-0.798574	0.424537	0.999964	SYNRG	protein_coding	20.0422	22.5582	17.0009	16.4759	19.9553	18.675	17.7218	21.0391	17.7542	ENSG00000275066	-0.798574	GNMT_FL_vs_GFP	GNMT_FL	GFP	apeglm	FALSE	ns
ENSG00000275072	4.16236	-8.10636e-07	0.00144269	0.542274	0.999964	-0.609377	0.542274	0.999964	SNORD50B	snoRNA	1.0191	0.729825	0.703046	1.11324	0.415736	0.34329	0.358017	0.50766	0.442394	ENSG00000275072	-0.609377	GNMT_FL_vs_GFP	GNMT_FL	GFP	apeglm	FALSE	ns
ENSG00000275074	32.5005	-1.00951e-06	0.00144268	0.764016	0.999964	-0.300211	0.764016	0.999964	NUDT18	protein_coding	5.26533	3.84817	5.11306	4.60138	4.15736	4.80606	6.98133	5.0766	4.95481	ENSG00000275074	-0.300211	GNMT_FL_vs_GFP	GNMT_FL	GFP	apeglm	FALSE	ns
ENSG00000275097	43.5277	2.3111e-06	0.00144267	0.562368	0.999964	0.579327	0.562368	0.999964	ENSG00000275097	lncRNA	5.32138	7.2319	5.9222	5.72649	7.41396	7.50707	6.92226	7.57937	6.282	ENSG00000275097	0.579327	GNMT_FL_vs_GFP	GNMT_FL	GFP	apeglm	FALSE	ns
ENSG00000275111	15.9033	1.42733e-06	0.00144269	0.553347	0.999964	0.592752	0.553347	0.999964	ZNF2	protein_coding	1.35879	1.59235	3.19566	2.37491	2.49442	2.74632	2.86414	3.04596	2.30045	ENSG00000275111	0.592752	GNMT_FL_vs_GFP	GNMT_FL	GFP	apeglm	FALSE	ns
ENSG00000275120	4.33146	6.09509e-07	0.00144269	0.644489	0.999964	0.461432	0.644489	0.999964	ZSCAN2-AS1	lncRNA	0.806784	0.663477	0.255653	0.89059	0.692893	0.68658	0.716034	0.59227	0.530873	ENSG00000275120	0.461432	GNMT_FL_vs_GFP	GNMT_FL	GFP	apeglm	FALSE	ns
ENSG00000275131	4.00172	-2.34548e-08	0.00144269	0.987106	0.999964	-0.0161606	0.987106	0.999964	PDE4DIPP2	transcribed_unprocessed_pseudogene	0.699779	0.962042	0.511306	1.03902	0.663792	0.428426	0.358017	0.549965	0.353915	ENSG00000275131	-0.0161606	GNMT_FL_vs_GFP	GNMT_FL	GFP	apeglm	FALSE	ns
ENSG00000275143	9.00121	-5.63487e-07	0.00144269	0.736656	0.999964	-0.336285	0.736656	0.999964	SCARNA16	scaRNA	2.03819	0.729825	0.660863	1.23644	0.662406	1.07518	1.93866	1.52298	2.5358	ENSG00000275143	-0.336285	GNMT_FL_vs_GFP	GNMT_FL	GFP	apeglm	FALSE	ns
ENSG00000275152	21.9505	-5.2336e-06	0.00144269	0.0741748	0.999964	-1.78553	0.0741748	0.999964	CCL16	protein_coding	4.41608	5.30782	4.09045	3.56236	2.35584	3.15827	1.96909	2.19986	3.00828	ENSG00000275152	-1.78553	GNMT_FL_vs_GFP	GNMT_FL	GFP	apeglm	FALSE	ns
ENSG00000275180	8.65368	2.62669e-06	0.00144269	0.166525	0.999964	1.38345	0.166525	0.999964	ENSG00000275180	lncRNA	0.849247	1.06156	1.15044	1.63275	2.14797	1.51048	1.25306	1.01532	1.2387	ENSG00000275180	1.38345	GNMT_FL_vs_GFP	GNMT_FL	GFP	apeglm	FALSE	ns
ENSG00000275183	33.8616	-2.57921e-07	0.00144268	0.934226	0.999964	-0.082529	0.934226	0.999964	LENG9	protein_coding	4.92563	4.37895	4.98523	5.04668	5.40457	3.84485	4.47521	9.13789	4.6009	ENSG00000275183	-0.082529	GNMT_FL_vs_GFP	GNMT_FL	GFP	apeglm	FALSE	ns
ENSG00000275185	10.0258	-9.43484e-07	0.00144269	0.636782	0.999964	-0.472203	0.636782	0.999964	ENSG00000275185	lncRNA	1.69849	1.19426	2.17305	1.26167	1.80152	1.37316	1.61108	1.52298	1.2387	ENSG00000275185	-0.472203	GNMT_FL_vs_GFP	GNMT_FL	GFP	apeglm	FALSE	ns
ENSG00000275202	6.45638	-1.46687e-06	0.00144269	0.357605	0.999964	-0.919938	0.357605	0.999964	ENSG00000275202	lncRNA	2.03819	1.06156	1.15044	1.03902	0.554315	1.23584	0.179009	0.67688	0.884788	ENSG00000275202	-0.919938	GNMT_FL_vs_GFP	GNMT_FL	GFP	apeglm	FALSE	ns
ENSG00000275221	10.2943	-8.93071e-08	0.00144269	0.960246	0.999964	-0.049845	0.960246	0.999964	H2AC15	protein_coding	2.71759	1.06156	0.894786	2.07804	0.970051	1.51048	1.96909	1.57882	1.41566	ENSG00000275221	-0.049845	GNMT_FL_vs_GFP	GNMT_FL	GFP	apeglm	FALSE	ns
ENSG00000275234	58.9426	-1.12861e-06	0.00144267	0.801501	0.999964	-0.251404	0.801501	0.999964	ENSG00000275234	lncRNA	8.15277	11.0137	8.6922	7.86688	10.8091	8.65091	9.84547	9.13789	7.0783	ENSG00000275234	-0.251404	GNMT_FL_vs_GFP	GNMT_FL	GFP	apeglm	FALSE	ns
ENSG00000275263	8.71399	-6.08924e-07	0.00144269	0.180236	0.999964	-1.34003	0.180236	0.999964	ENSG00000275263	lncRNA	1.86834	1.59235	1.02261	1.03902	0.831472	0.68658	2.86414	0.8461	1.2387	ENSG00000275263	-1.34003	GNMT_FL_vs_GFP	GNMT_FL	GFP	apeglm	FALSE	ns
ENSG00000275297	5.41871	-6.66298e-07	0.00144269	0.635512	0.999964	-0.473983	0.635512	0.999964	ENSG00000275297	lncRNA	1.49977	0.729825	0.425662	0.630834	0.727538	0.755238	0.671282	0.719185	1.19446	ENSG00000275297	-0.473983	GNMT_FL_vs_GFP	GNMT_FL	GFP	apeglm	FALSE	ns
ENSG00000275329	7.94798	1.1505e-06	0.00144269	0.51373	0.999964	0.653041	0.51373	0.999964	ENSG00000275329	lncRNA	1.0191	1.19426	0.766959	1.48432	0.831472	1.64779	1.43207	1.35376	1.2387	ENSG00000275329	0.653041	GNMT_FL_vs_GFP	GNMT_FL	GFP	apeglm	FALSE	ns
ENSG00000275342	178.755	4.08656e-06	0.00144265	0.473586	0.999964	0.716656	0.473586	0.999964	PRAG1	protein_coding	15.4563	23.8852	21.4749	17.3665	26.1914	24.7169	37.2338	45.8586	35.9224	ENSG00000275342	0.716656	GNMT_FL_vs_GFP	GNMT_FL	GFP	apeglm	FALSE	ns
ENSG00000275395	79.6005	1.5585e-06	0.00144267	0.726019	0.999964	0.350426	0.726019	0.999964	FCGBP	protein_coding	10.0211	10.3502	10.4818	12.9136	9.28477	11.1226	19.1539	16.5836	10.0866	ENSG00000275395	0.350426	GNMT_FL_vs_GFP	GNMT_FL	GFP	apeglm	FALSE	ns
ENSG00000275400	17.202	-6.13394e-07	0.00144269	0.813421	0.999964	-0.236015	0.813421	0.999964	ENSG00000275400	transcribed_processed_pseudogene	2.42035	3.08517	2.8761	2.70888	2.07868	3.12394	2.81938	2.41139	2.34469	ENSG00000275400	-0.236015	GNMT_FL_vs_GFP	GNMT_FL	GFP	apeglm	FALSE	ns
ENSG00000275410	34.0598	-1.3497e-06	0.00144268	0.712357	0.999964	-0.368692	0.712357	0.999964	HNF1B	protein_coding	4.58593	5.7059	6.64698	5.19511	6.5132	4.39411	3.58017	4.56894	5.66264	ENSG00000275410	-0.368692	GNMT_FL_vs_GFP	GNMT_FL	GFP	apeglm	FALSE	ns
ENSG00000275437	14.2749	1.49508e-06	0.00144269	0.439819	0.999964	0.772499	0.439819	0.999964	ENSG00000275437	lncRNA	2.37789	0.663477	1.66174	3.11706	1.66294	1.51048	4.65422	1.35376	2.65436	ENSG00000275437	0.772499	GNMT_FL_vs_GFP	GNMT_FL	GFP	apeglm	FALSE	ns
ENSG00000275441	18.325	-2.26641e-06	0.00144269	0.308111	0.999964	-1.01919	0.308111	0.999964	ENSG00000275441	lncRNA	4.58593	1.19426	2.04522	1.33588	2.21726	2.05974	4.65422	4.2305	3.00828	ENSG00000275441	-1.01919	GNMT_FL_vs_GFP	GNMT_FL	GFP	apeglm	FALSE	ns
ENSG00000275457	50.6232	8.58089e-07	0.00144267	0.838581	0.999964	0.203709	0.838581	0.999964	ENSG00000275457	lncRNA	8.66231	6.50208	6.39133	7.27315	7.89899	7.41506	8.59241	9.30711	7.78614	ENSG00000275457	0.203709	GNMT_FL_vs_GFP	GNMT_FL	GFP	apeglm	FALSE	ns
ENSG00000275464	56.9605	8.72137e-06	0.00144268	0.0365672	0.999964	2.09056	0.0365672	0.999964	ENSG00000275464	artifact	5.1804	5.44051	7.09437	6.53099	9.49264	10.0927	11.5461	12.0146	11.7677	ENSG00000275464	2.09056	GNMT_FL_vs_GFP	GNMT_FL	GFP	apeglm	FALSE	ns
ENSG00000275481	4.18716	6.44944e-07	0.00144269	0.582337	0.999964	0.549975	0.582337	0.999964	ENSG00000275481	lncRNA	0.509548	0.663477	0.255653	1.48432	0.138579	0.411948	0.895043	0.50766	0.884788	ENSG00000275481	0.549975	GNMT_FL_vs_GFP	GNMT_FL	GFP	apeglm	FALSE	ns
ENSG00000275494	26.6289	-4.09846e-07	0.00144268	0.923744	0.999964	-0.0957186	0.923744	0.999964	ENSG00000275494	lncRNA	4.24623	3.18469	3.32349	4.30452	3.46447	2.88364	5.72827	5.9227	3.71611	ENSG00000275494	-0.0957186	GNMT_FL_vs_GFP	GNMT_FL	GFP	apeglm	FALSE	ns
ENSG00000275532	27.499	5.91318e-06	0.00144269	0.0518171	0.999964	1.94465	0.0518171	0.999964	ENSG00000275532	lncRNA	2.88744	2.38852	3.32349	4.45295	4.5731	4.94338	5.54926	6.59958	3.36219	ENSG00000275532	1.94465	GNMT_FL_vs_GFP	GNMT_FL	GFP	apeglm	FALSE	ns
ENSG00000275632	17.392	2.68216e-07	0.00144269	0.916265	0.999964	0.105139	0.916265	0.999964	ENSG00000275632	lncRNA	3.05729	1.99043	2.30088	2.96863	1.9401	2.74632	3.75918	2.5383	2.65436	ENSG00000275632	0.105139	GNMT_FL_vs_GFP	GNMT_FL	GFP	apeglm	FALSE	ns
ENSG00000275634	6.26549	1.12861e-07	0.00144269	0.947006	0.999964	0.0664672	0.947006	0.999964	ENSG00000275634	misc_RNA	1.10402	0.796173	1.34218	1.11324	0.970051	1.16719	0.537026	1.01532	0.70783	ENSG00000275634	0.0664672	GNMT_FL_vs_GFP	GNMT_FL	GFP	apeglm	FALSE	ns
ENSG00000275645	5.97322	3.04046e-07	0.00144269	0.831829	0.999964	0.212357	0.831829	0.999964	ENSG00000275645	lncRNA	0.679397	0.796173	1.02261	1.48432	0.415736	0.961212	0.895043	0.16922	1.76958	ENSG00000275645	0.212357	GNMT_FL_vs_GFP	GNMT_FL	GFP	apeglm	FALSE	ns
ENSG00000275688	56.3035	-4.47601e-06	0.00144267	0.301554	0.999964	-1.03311	0.301554	0.999964	CCL15-CCL14	protein_coding	9.85126	7.96173	9.26742	7.27315	8.21079	7.6897	11.0985	7.78412	8.53821	ENSG00000275688	-1.03311	GNMT_FL_vs_GFP	GNMT_FL	GFP	apeglm	FALSE	ns
ENSG00000275700	206.49	-1.25482e-07	0.00144264	0.983623	0.999964	-0.0205269	0.983623	0.999964	AATF	protein_coding	26.4965	34.1027	29.9114	25.0849	36.4462	30.7588	34.0116	38.2437	30.0828	ENSG00000275700	-0.0205269	GNMT_FL_vs_GFP	GNMT_FL	GFP	apeglm	FALSE	ns
ENSG00000275708	5.17229	3.25291e-07	0.00144269	0.824096	0.999964	0.22228	0.824096	0.999964	MIR3648-1	miRNA	0.692985	0.652862	0.830872	0.939572	0.762183	0.628907	0.880722	1.00178	0.796309	ENSG00000275708	0.22228	GNMT_FL_vs_GFP	GNMT_FL	GFP	apeglm	FALSE	ns
ENSG00000275718	121.49	-1.56808e-05	0.00144269	0.00743024	0.999964	-2.67692	0.00743024	0.999964	CCL15	protein_coding	21.2312	18.7101	22.114	15.4369	14.6547	15.3107	21.481	17.0066	21.2792	ENSG00000275718	-2.67692	GNMT_FL_vs_GFP	GNMT_FL	GFP	apeglm	FALSE	ns
ENSG00000275719	4.75453	9.37219e-07	0.00144269	0.486392	0.999964	0.696058	0.486392	0.999964	ENSG00000275719	lncRNA	0.679397	0.796173	0.255653	0.742158	1.10863	0.68658	1.25306	0.50766	0.530873	ENSG00000275719	0.696058	GNMT_FL_vs_GFP	GNMT_FL	GFP	apeglm	FALSE	ns
ENSG00000275734	5.15045	-1.17493e-06	0.00144269	0.396834	0.999964	-0.847289	0.396834	0.999964	ENSG00000275734	lncRNA	1.18895	0.663477	0.703046	0.593727	0.207868	0.823896	0.805538	1.18454	0.943184	ENSG00000275734	-0.847289	GNMT_FL_vs_GFP	GNMT_FL	GFP	apeglm	FALSE	ns
ENSG00000275740	90.4455	-7.05929e-06	0.00144267	0.176281	0.999964	-1.3523	0.176281	0.999964	ENSG00000275740	protein_coding	14.1824	16.5206	14.3485	12.2085	15.5901	10.3674	13.8284	14.8914	12.8294	ENSG00000275740	-1.3523	GNMT_FL_vs_GFP	GNMT_FL	GFP	apeglm	FALSE	ns
ENSG00000275763	4.73077	-2.20636e-06	0.00144269	0.0933162	0.999964	-1.67816	0.0933162	0.999964	ZNF516-DT	lncRNA	1.52864	0.530782	0.894786	0.148432	0.415736	0.549264	1.07405	1.01532	0.353915	ENSG00000275763	-1.67816	GNMT_FL_vs_GFP	GNMT_FL	GFP	apeglm	FALSE	ns
ENSG00000275764	12.7105	-2.40372e-06	0.00144269	0.270247	0.999964	-1.10249	0.270247	0.999964	ENSG00000275764	lncRNA	3.22714	1.72504	2.30088	1.78118	1.66294	1.64779	2.50612	1.52298	1.06175	ENSG00000275764	-1.10249	GNMT_FL_vs_GFP	GNMT_FL	GFP	apeglm	FALSE	ns
ENSG00000275765	12.8551	1.29397e-06	0.00144269	0.569544	0.999964	0.568724	0.569544	0.999964	ENSG00000275765	lncRNA	2.46282	1.526	1.62979	2.74599	1.9401	2.16273	1.70058	2.11525	1.32718	ENSG00000275765	0.568724	GNMT_FL_vs_GFP	GNMT_FL	GFP	apeglm	FALSE	ns
ENSG00000275778	9.21816	-1.1534e-07	0.00144269	0.949823	0.999964	-0.0629286	0.949823	0.999964	ENSG00000275778	protein_coding	1.47259	1.00849	1.44827	1.38487	1.55208	1.10265	1.4983	1.11347	2.08456	ENSG00000275778	-0.0629286	GNMT_FL_vs_GFP	GNMT_FL	GFP	apeglm	FALSE	ns
ENSG00000275807	12.9521	1.70827e-06	0.00144269	0.415571	0.999964	0.814129	0.415571	0.999964	ENSG00000275807	lncRNA	2.54774	1.32695	1.27827	2.8202	2.35584	1.64779	3.04314	1.18454	1.65101	ENSG00000275807	0.814129	GNMT_FL_vs_GFP	GNMT_FL	GFP	apeglm	FALSE	ns
ENSG00000275835	59.0033	-4.82203e-07	0.00144267	0.90881	0.999964	-0.114539	0.90881	0.999964	TUBGCP5	protein_coding	10.0211	7.43094	9.71482	10.8355	8.03756	8.23896	8.95043	7.44568	10.4405	ENSG00000275835	-0.114539	GNMT_FL_vs_GFP	GNMT_FL	GFP	apeglm	FALSE	ns
ENSG00000275854	5.14678	-7.84567e-07	0.00144269	0.592375	0.999964	-0.535398	0.592375	0.999964	ENSG00000275854	lncRNA	0.849247	0.663477	0.894786	0.89059	0.554315	0.411948	1.61108	0.67688	0.530873	ENSG00000275854	-0.535398	GNMT_FL_vs_GFP	GNMT_FL	GFP	apeglm	FALSE	ns
ENSG00000275857	7.56441	2.18547e-06	0.00144269	0.206241	0.999964	1.26397	0.206241	0.999964	ENSG00000275857	lncRNA	0.849247	0.796173	1.02261	1.33588	2.21726	1.09853	0.895043	1.52298	0.70783	ENSG00000275857	1.26397	GNMT_FL_vs_GFP	GNMT_FL	GFP	apeglm	FALSE	ns
ENSG00000275895	910.408	9.00581e-06	0.00144259	0.337425	0.999964	0.959265	0.337425	0.999964	ENSG00000275895	artifact	130.431	139.95	134.484	123.321	156.778	165.03	134.824	142.851	127.542	ENSG00000275895	0.959265	GNMT_FL_vs_GFP	GNMT_FL	GFP	apeglm	FALSE	ns
ENSG00000275902	10.4922	2.28471e-06	0.00144269	0.249576	0.999964	1.15138	0.249576	0.999964	ENSG00000275902	lncRNA	1.52864	1.45965	1.27827	3.56236	1.38579	1.64779	1.43207	1.01532	1.06175	ENSG00000275902	1.15138	GNMT_FL_vs_GFP	GNMT_FL	GFP	apeglm	FALSE	ns
ENSG00000275930	4.65628	-1.07916e-07	0.00144269	0.938738	0.999964	-0.0768564	0.938738	0.999964	Y_RNA	misc_RNA	1.44372	0.398086	0.830872	1.11324	0.415736	0.755238	0.358017	0.33844	0.619352	ENSG00000275930	-0.0768564	GNMT_FL_vs_GFP	GNMT_FL	GFP	apeglm	FALSE	ns
ENSG00000275964	4.26397	-2.1199e-07	0.00144269	0.864012	0.999964	-0.171269	0.864012	0.999964	ENSG00000275964	lncRNA	0.764322	0.796173	0.38348	0.742158	0.692893	0.274632	1.25306	0.33844	0.70783	ENSG00000275964	-0.171269	GNMT_FL_vs_GFP	GNMT_FL	GFP	apeglm	FALSE	ns
ENSG00000275993	81.7256	-2.98884e-06	0.00144266	0.542036	0.999964	-0.609738	0.542036	0.999964	ENSG00000275993	artifact	9.31284	14.9282	15.2753	12.0972	11.7792	13.2276	11.009	11.4224	13.2718	ENSG00000275993	-0.609738	GNMT_FL_vs_GFP	GNMT_FL	GFP	apeglm	FALSE	ns
ENSG00000276007	7.73201	-2.19769e-07	0.00144269	0.899496	0.999964	-0.126298	0.899496	0.999964	ENSG00000276007	lncRNA	1.18895	1.59235	1.02261	1.48432	0.692893	1.51048	1.07405	1.18454	0.884788	ENSG00000276007	-0.126298	GNMT_FL_vs_GFP	GNMT_FL	GFP	apeglm	FALSE	ns
ENSG00000276019	65.4264	1.53567e-06	0.00144267	0.740034	0.999964	0.331808	0.740034	0.999964	ENSG00000276019	misc_RNA	9.68141	7.56364	7.98916	9.42541	8.59188	8.78822	12.7096	12.5223	13.0064	ENSG00000276019	0.331808	GNMT_FL_vs_GFP	GNMT_FL	GFP	apeglm	FALSE	ns
ENSG00000276023	142.54	3.16235e-06	0.00144265	0.60478	0.999964	0.517539	0.60478	0.999964	DUSP14	protein_coding	13.7578	19.2408	19.6853	18.9993	18.7081	19.7735	27.7463	29.6135	29.7289	ENSG00000276023	0.517539	GNMT_FL_vs_GFP	GNMT_FL	GFP	apeglm	FALSE	ns
ENSG00000276043	400.578	1.22371e-05	0.00144265	0.087542	0.999964	1.70851	0.087542	0.999964	UHRF1	protein_coding	49.4261	53.8306	55.818	48.3635	74.6246	70.2605	69.3067	72.8205	59.0154	ENSG00000276043	1.70851	GNMT_FL_vs_GFP	GNMT_FL	GFP	apeglm	FALSE	ns
ENSG00000276045	119.779	-8.11761e-07	0.00144265	0.885756	0.999964	-0.143677	0.885756	0.999964	ORAI1	protein_coding	18.3998	15.3927	21.7305	17.9602	17.2295	20.5054	16.7069	20.4756	16.8694	ENSG00000276045	-0.143677	GNMT_FL_vs_GFP	GNMT_FL	GFP	apeglm	FALSE	ns
ENSG00000276076	118.757	8.93793e-06	0.00144267	0.0920513	0.999964	1.68468	0.0920513	0.999964	ENSG00000276076	artifact	13.8427	12.7388	13.1022	14.6205	19.401	16.8899	30.4314	24.0293	19.4653	ENSG00000276076	1.68468	GNMT_FL_vs_GFP	GNMT_FL	GFP	apeglm	FALSE	ns
ENSG00000276107	10.2156	7.92603e-07	0.00144269	0.609334	0.999964	0.511025	0.609334	0.999964	THBS1-IT1	lncRNA	1.0191	0.398086	0.511306	1.03902	0.970051	0.411948	2.1481	4.2305	3.53915	ENSG00000276107	0.511025	GNMT_FL_vs_GFP	GNMT_FL	GFP	apeglm	FALSE	ns
ENSG00000276131	10.1562	1.02272e-06	0.00144269	0.605903	0.999964	0.515931	0.605903	0.999964	ENSG00000276131	lncRNA	1.69849	1.45965	0.894786	1.33588	1.52437	2.05974	1.61108	2.03064	1.41566	ENSG00000276131	0.515931	GNMT_FL_vs_GFP	GNMT_FL	GFP	apeglm	FALSE	ns
ENSG00000276141	5.00912	-1.66455e-06	0.00144269	0.231136	0.999964	-1.19744	0.231136	0.999964	WHAMMP3	transcribed_unprocessed_pseudogene	1.19574	1.14383	0.50108	0.648646	0.543228	0.388604	0.701713	1.04409	0.677748	ENSG00000276141	-1.19744	GNMT_FL_vs_GFP	GNMT_FL	GFP	apeglm	FALSE	ns
ENSG00000276168	68.1857	-2.64671e-06	0.00144268	0.489544	0.999964	-0.691034	0.489544	0.999964	RN7SL1	misc_RNA	12.8797	8.18333	7.5635	11.3298	6.455	7.74737	11.8897	11.1262	16.7367	ENSG00000276168	-0.691034	GNMT_FL_vs_GFP	GNMT_FL	GFP	apeglm	FALSE	ns
ENSG00000276178	4.65628	-1.07916e-07	0.00144269	0.938738	0.999964	-0.0768564	0.938738	0.999964	Y_RNA	misc_RNA	1.44372	0.398086	0.830872	1.11324	0.415736	0.755238	0.358017	0.33844	0.619352	ENSG00000276178	-0.0768564	GNMT_FL_vs_GFP	GNMT_FL	GFP	apeglm	FALSE	ns
ENSG00000276234	40.1385	4.73766e-06	0.00144268	0.198984	0.999964	1.28445	0.198984	0.999964	TADA2A	protein_coding	6.28442	4.77704	3.96262	6.23413	7.06751	6.17922	5.90728	8.03795	6.90135	ENSG00000276234	1.28445	GNMT_FL_vs_GFP	GNMT_FL	GFP	apeglm	FALSE	ns
ENSG00000276248	3.92185	6.30981e-07	0.00144269	0.595693	0.999964	0.530605	0.595693	0.999964	ENSG00000276248	lncRNA	0.339699	0.398086	0.766959	1.18745	0.831472	0.137316	0.179009	0.8461	0.70783	ENSG00000276248	0.530605	GNMT_FL_vs_GFP	GNMT_FL	GFP	apeglm	FALSE	ns
ENSG00000276256	45.8073	-1.94261e-06	0.00144268	0.601891	0.999964	-0.521683	0.601891	0.999964	ENSG00000276256	protein_coding	8.32262	6.83381	9.33134	8.4606	4.71168	9.4748	5.72827	4.39972	5.48569	ENSG00000276256	-0.521683	GNMT_FL_vs_GFP	GNMT_FL	GFP	apeglm	FALSE	ns
ENSG00000276291	6.21033	-7.52613e-07	0.00144269	0.641592	0.999964	-0.465474	0.641592	0.999964	FRG1HP	transcribed_unprocessed_pseudogene	0.954553	1.00583	1.16578	0.958868	0.935406	0.881569	0.782267	0.923942	1.10599	ENSG00000276291	-0.465474	GNMT_FL_vs_GFP	GNMT_FL	GFP	apeglm	FALSE	ns
ENSG00000276293	240.869	-4.22274e-06	0.00144261	0.587662	0.999964	-0.542227	0.587662	0.999964	PIP4K2B	protein_coding	36.0081	41.2683	41.0323	35.4752	40.7421	38.7231	35.0857	31.9826	31.233	ENSG00000276293	-0.542227	GNMT_FL_vs_GFP	GNMT_FL	GFP	apeglm	FALSE	ns
ENSG00000276334	7.60593	-4.96106e-07	0.00144269	0.780568	0.999964	-0.278579	0.780568	0.999964	ENSG00000276334	lncRNA	0.849247	1.85774	1.27827	1.18745	1.38579	1.09853	0.895043	0.8461	1.06175	ENSG00000276334	-0.278579	GNMT_FL_vs_GFP	GNMT_FL	GFP	apeglm	FALSE	ns
ENSG00000276337	14.1283	1.24429e-06	0.00144269	0.584727	0.999964	0.546493	0.584727	0.999964	ENSG00000276337	lncRNA	2.03819	1.19426	2.04522	2.37491	1.66294	2.33437	2.1481	2.87674	2.83132	ENSG00000276337	0.546493	GNMT_FL_vs_GFP	GNMT_FL	GFP	apeglm	FALSE	ns
ENSG00000276345	358.248	2.23903e-06	0.00144259	0.798993	0.999964	0.254651	0.798993	0.999964	ENSG00000276345	protein_coding	53.2189	51.3969	53.4954	49.5509	57.3258	57.5587	55.7612	56.3926	59.2507	ENSG00000276345	0.254651	GNMT_FL_vs_GFP	GNMT_FL	GFP	apeglm	FALSE	ns
ENSG00000276368	33.9541	1.21542e-05	0.00144271	0.162666	0.999964	-1.39616	0.162666	0.999964	H2AC14	protein_coding	3.58042	6.59629	6.74285	4.58208	4.86134	3.07862	3.59449	5.13245	8.64792	ENSG00000276368	-1.39616	GNMT_FL_vs_GFP	GNMT_FL	GFP	apeglm	FALSE	ns
ENSG00000276390	14.5873	2.3599e-06	0.00144269	0.295467	0.999964	1.0462	0.295467	0.999964	ENSG00000276390	lncRNA	2.37789	1.32695	2.30088	1.48432	4.15736	2.88364	1.25306	2.03064	2.30045	ENSG00000276390	1.0462	GNMT_FL_vs_GFP	GNMT_FL	GFP	apeglm	FALSE	ns
ENSG00000276409	7.31287	-1.28151e-06	0.00144269	0.45623	0.999964	-0.74507	0.45623	0.999964	CCL14	protein_coding	1.35879	1.32695	1.21435	0.742158	0.900761	1.3045	1.43207	0.930711	0.70783	ENSG00000276409	-0.74507	GNMT_FL_vs_GFP	GNMT_FL	GFP	apeglm	FALSE	ns
ENSG00000276410	5.56307	2.37998e-06	0.00144269	0.104621	0.999964	1.62285	0.104621	0.999964	H2BC3	protein_coding	0.339699	0.398086	0.766959	1.63275	0.970051	0.961212	0.716034	1.18454	0.70783	ENSG00000276410	1.62285	GNMT_FL_vs_GFP	GNMT_FL	GFP	apeglm	FALSE	ns
ENSG00000276418	141.769	3.3167e-06	0.00144264	0.610885	0.999964	0.50881	0.610885	0.999964	ENSG00000276418	protein_coding	19.193	22.6909	21.2831	20.5325	24.9442	22.7945	21.3915	20.7295	21.8543	ENSG00000276418	0.50881	GNMT_FL_vs_GFP	GNMT_FL	GFP	apeglm	FALSE	ns
ENSG00000276449	8.04757	1.9801e-06	0.00144269	0.181887	0.999964	1.33497	0.181887	0.999964	ENSG00000276449	lncRNA	1.0191	0	0.894786	1.33588	0.692893	1.64779	2.32711	2.36908	0.884788	ENSG00000276449	1.33497	GNMT_FL_vs_GFP	GNMT_FL	GFP	apeglm	FALSE	ns
ENSG00000276494	43.4906	-2.06423e-06	0.00144269	0.290699	0.999964	-1.05659	0.290699	0.999964	ENSG00000276494	misc_RNA	16.3055	6.50208	7.03046	10.6871	4.15736	5.76727	2.50612	3.72284	2.47741	ENSG00000276494	-1.05659	GNMT_FL_vs_GFP	GNMT_FL	GFP	apeglm	FALSE	ns
ENSG00000276517	15.124	3.01636e-07	0.00144269	0.938536	0.999964	-0.0771102	0.938536	0.999964	ENSG00000276517	lncRNA	4.41608	1.32695	1.40609	2.37491	2.91015	1.64779	2.86414	1.6922	2.12349	ENSG00000276517	-0.0771102	GNMT_FL_vs_GFP	GNMT_FL	GFP	apeglm	FALSE	ns
ENSG00000276529	28.2405	-7.77716e-07	0.00144268	0.804284	0.999964	-0.247807	0.804284	0.999964	ENSG00000276529	lncRNA	3.56684	5.44051	3.77088	4.00765	3.8802	4.53143	3.75918	6.31699	3.71611	ENSG00000276529	-0.247807	GNMT_FL_vs_GFP	GNMT_FL	GFP	apeglm	FALSE	ns
ENSG00000276550	7.26284	-1.5934e-07	0.00144269	0.923677	0.999964	-0.0958033	0.923677	0.999964	HERC2P2	transcribed_unprocessed_pseudogene	1.71208	0.818731	0.857716	1.18745	0.860574	1.18366	0.902203	0.923942	1.64394	ENSG00000276550	-0.0958033	GNMT_FL_vs_GFP	GNMT_FL	GFP	apeglm	FALSE	ns
ENSG00000276564	7.70196	9.5324e-07	0.00144269	0.592201	0.999964	0.535649	0.592201	0.999964	ENSG00000276564	lncRNA	0.849247	1.45965	1.02261	1.78118	0.970051	1.51048	1.25306	0.67688	1.06175	ENSG00000276564	0.535649	GNMT_FL_vs_GFP	GNMT_FL	GFP	apeglm	FALSE	ns
ENSG00000276570	182.795	4.95197e-07	0.00144262	0.945548	0.999964	0.0682988	0.945548	0.999964	ENSG00000276570	lncRNA	24.1186	28.5959	27.4188	27.0146	27.0921	28.2871	30.7	31.0519	27.6939	ENSG00000276570	0.0682988	GNMT_FL_vs_GFP	GNMT_FL	GFP	apeglm	FALSE	ns
ENSG00000276571	4.23741	3.78261e-07	0.00144269	0.756115	0.999964	0.310587	0.756115	0.999964	ENSG00000276571	lncRNA	0.849247	0.928868	0	0.89059	0.554315	0.68658	0.895043	0.67688	0.353915	ENSG00000276571	0.310587	GNMT_FL_vs_GFP	GNMT_FL	GFP	apeglm	FALSE	ns
ENSG00000276600	6.3791	-3.07047e-07	0.00144269	0.840588	0.999964	-0.201142	0.840588	0.999964	RAB7B	protein_coding	1.18895	0.928868	0.766959	0.296863	1.10863	1.23584	0.716034	1.52298	1.06175	ENSG00000276600	-0.201142	GNMT_FL_vs_GFP	GNMT_FL	GFP	apeglm	FALSE	ns
ENSG00000276651	6.60857	-1.33474e-06	0.00144269	0.410052	0.999964	-0.823803	0.410052	0.999964	ENSG00000276651	lncRNA	1.18895	1.19426	1.02261	0.742158	0.692893	0.961212	0.716034	1.35376	1.2387	ENSG00000276651	-0.823803	GNMT_FL_vs_GFP	GNMT_FL	GFP	apeglm	FALSE	ns
ENSG00000276672	20.8159	-5.90965e-07	0.00144269	0.816275	0.999964	-0.232339	0.816275	0.999964	ENSG00000276672	lncRNA	5.09548	2.65391	2.04522	3.11706	3.74162	2.33437	2.50612	2.87674	4.24698	ENSG00000276672	-0.232339	GNMT_FL_vs_GFP	GNMT_FL	GFP	apeglm	FALSE	ns
ENSG00000276698	14.1865	1.66803e-06	0.00144269	0.461197	0.999964	0.736876	0.461197	0.999964	ENSG00000276698	lncRNA	2.42035	1.59235	1.27827	2.52334	2.07868	2.05974	2.86414	3.04596	1.76958	ENSG00000276698	0.736876	GNMT_FL_vs_GFP	GNMT_FL	GFP	apeglm	FALSE	ns
ENSG00000276728	16.0791	-7.91012e-08	0.00144269	0.972351	0.999964	-0.0346601	0.972351	0.999964	ENSG00000276728	lncRNA	2.97236	2.05678	1.85348	2.67177	2.35584	1.92242	3.66967	2.70752	1.94653	ENSG00000276728	-0.0346601	GNMT_FL_vs_GFP	GNMT_FL	GFP	apeglm	FALSE	ns
ENSG00000276791	4.01682	1.48969e-06	0.00144269	0.17967	0.999964	1.34177	0.17967	0.999964	ENSG00000276791	lncRNA	0.509548	0.265391	0	0.593727	0.692893	0.549264	0.537026	1.01532	1.41566	ENSG00000276791	1.34177	GNMT_FL_vs_GFP	GNMT_FL	GFP	apeglm	FALSE	ns
ENSG00000276853	6.38304	-8.18785e-07	0.00144269	0.592529	0.999964	-0.535174	0.592529	0.999964	ENSG00000276853	lncRNA	1.18895	0.663477	1.02261	0.742158	0.554315	0.961212	0.716034	1.18454	1.76958	ENSG00000276853	-0.535174	GNMT_FL_vs_GFP	GNMT_FL	GFP	apeglm	FALSE	ns
ENSG00000276900	10.3037	-2.14814e-07	0.00144269	0.907677	0.999964	-0.11597	0.907677	0.999964	ENSG00000276900	lncRNA	1.69849	1.99043	1.02261	2.37491	0.831472	1.37316	0.895043	1.86142	2.12349	ENSG00000276900	-0.11597	GNMT_FL_vs_GFP	GNMT_FL	GFP	apeglm	FALSE	ns
ENSG00000276903	12.4085	-8.36849e-07	0.00144269	0.701948	0.999964	-0.382692	0.701948	0.999964	H2AC16	protein_coding	1.81229	1.63613	2.02349	1.78118	1.63939	1.53382	2.47569	2.22863	1.94653	ENSG00000276903	-0.382692	GNMT_FL_vs_GFP	GNMT_FL	GFP	apeglm	FALSE	ns
ENSG00000276950	5.00847	-9.73393e-08	0.00144269	0.888554	0.999964	-0.140134	0.888554	0.999964	GSTT4	protein_coding	2.12312	0.398086	0.255653	1.92961	0.415736	0	1.25306	0.33844	0.176958	ENSG00000276950	-0.140134	GNMT_FL_vs_GFP	GNMT_FL	GFP	apeglm	FALSE	ns
ENSG00000276966	6.65848	1.48147e-06	0.00144269	0.36288	0.999964	0.90989	0.36288	0.999964	H4C5	protein_coding	0.679397	1.19426	0.511306	1.03902	1.52437	1.09853	1.25306	1.01532	0.884788	ENSG00000276966	0.90989	GNMT_FL_vs_GFP	GNMT_FL	GFP	apeglm	FALSE	ns
ENSG00000276980	80.3553	7.13839e-06	0.00144268	0.0764684	0.999964	1.77156	0.0764684	0.999964	ENSG00000276980	lncRNA	10.6156	6.56842	8.43655	15.4369	10.1855	9.88675	22.1971	14.5529	13.0506	ENSG00000276980	1.77156	GNMT_FL_vs_GFP	GNMT_FL	GFP	apeglm	FALSE	ns
ENSG00000277007	5.75919	2.00351e-07	0.00144269	0.895011	0.999964	0.131966	0.895011	0.999964	ENSG00000277007	lncRNA	1.52864	0.663477	0.766959	1.78118	0.692893	0.68658	0.716034	0.67688	0.353915	ENSG00000277007	0.131966	GNMT_FL_vs_GFP	GNMT_FL	GFP	apeglm	FALSE	ns
ENSG00000277027	7.49953	-1.16487e-06	0.00144269	0.463957	0.999964	-0.732346	0.463957	0.999964	RMRP	ribozyme	2.37789	0.530782	1.40609	1.18745	0.692893	1.23584	1.61108	0.50766	0.70783	ENSG00000277027	-0.732346	GNMT_FL_vs_GFP	GNMT_FL	GFP	apeglm	FALSE	ns
ENSG00000277053	17.6196	-1.20005e-07	0.00144269	0.950244	0.999964	-0.0624002	0.950244	0.999964	GTF2IP1	transcribed_unprocessed_pseudogene	2.63266	2.65391	3.07806	2.8202	2.92124	2.78065	1.89391	2.74983	2.62428	ENSG00000277053	-0.0624002	GNMT_FL_vs_GFP	GNMT_FL	GFP	apeglm	FALSE	ns
ENSG00000277072	5.49996	3.0792e-07	0.00144269	0.840598	0.999964	0.201128	0.840598	0.999964	STAG3L2	transcribed_unprocessed_pseudogene	0.849247	0.729825	0.795081	1.183	0.683193	0.785447	0.869981	0.790258	0.649434	ENSG00000277072	0.201128	GNMT_FL_vs_GFP	GNMT_FL	GFP	apeglm	FALSE	ns
ENSG00000277075	20.9886	-9.04654e-07	0.00144269	0.721678	0.999964	-0.356217	0.721678	0.999964	H2AC8	protein_coding	3.56684	2.52121	1.53392	1.92961	2.07868	2.88364	4.47521	4.2305	5.8396	ENSG00000277075	-0.356217	GNMT_FL_vs_GFP	GNMT_FL	GFP	apeglm	FALSE	ns
ENSG00000277117	5.9996	1.61214e-06	0.00144269	0.290582	0.999964	1.05684	0.290582	0.999964	ENSG00000277117	artifact	0.764322	0.663477	0.511306	1.26167	0.831472	1.09853	1.25306	1.18454	0.884788	ENSG00000277117	1.05684	GNMT_FL_vs_GFP	GNMT_FL	GFP	apeglm	FALSE	ns
ENSG00000277149	39.4327	5.41859e-06	0.00144268	0.1134	0.999964	1.5831	0.1134	0.999964	TYW1B	protein_coding	2.03819	5.50686	5.24089	6.90207	5.61244	6.31654	7.42885	8.37639	7.16678	ENSG00000277149	1.5831	GNMT_FL_vs_GFP	GNMT_FL	GFP	apeglm	FALSE	ns
ENSG00000277150	39.5776	-7.35769e-07	0.00144267	0.84617	0.999964	-0.194007	0.84617	0.999964	F8A3	protein_coding	5.77488	6.14778	5.45436	5.29456	5.49742	6.22453	7.51836	6.31699	6.282	ENSG00000277150	-0.194007	GNMT_FL_vs_GFP	GNMT_FL	GFP	apeglm	FALSE	ns
ENSG00000277161	86.8601	3.06287e-06	0.00144266	0.548153	0.999964	0.60053	0.548153	0.999964	PIGW	protein_coding	10.7005	11.4118	10.2261	10.0934	11.6406	14.1435	19.1539	17.2604	15.5723	ENSG00000277161	0.60053	GNMT_FL_vs_GFP	GNMT_FL	GFP	apeglm	FALSE	ns
ENSG00000277182	10.8043	1.93736e-06	0.00144269	0.3176	0.999964	0.999403	0.3176	0.999964	ENSG00000277182	lncRNA	1.35879	0.530782	1.66174	2.07804	1.66294	1.51048	2.50612	2.19986	1.41566	ENSG00000277182	0.999403	GNMT_FL_vs_GFP	GNMT_FL	GFP	apeglm	FALSE	ns
ENSG00000277209	29.1781	-3.90907e-07	0.00144269	0.867165	0.999964	-0.16726	0.867165	0.999964	RPPH1	ribozyme	6.79397	2.32217	3.19566	6.01148	2.91015	3.02095	5.90728	3.3844	6.54743	ENSG00000277209	-0.16726	GNMT_FL_vs_GFP	GNMT_FL	GFP	apeglm	FALSE	ns
ENSG00000277223	25.7948	-1.43802e-07	0.00144268	0.960122	0.999964	-0.0500006	0.960122	0.999964	ENSG00000277223	lncRNA	3.90653	2.7866	3.96262	2.96863	4.71168	3.02095	3.93819	5.75348	4.6009	ENSG00000277223	-0.0500006	GNMT_FL_vs_GFP	GNMT_FL	GFP	apeglm	FALSE	ns
ENSG00000277258	613.885	8.54423e-06	0.00144259	0.355328	0.999964	0.924305	0.355328	0.999964	PCGF2	protein_coding	82.8015	85.3232	91.0125	86.2388	94.9264	103.193	110.985	98.1477	94.1415	ENSG00000277258	0.924305	GNMT_FL_vs_GFP	GNMT_FL	GFP	apeglm	FALSE	ns
ENSG00000277283	33.7067	3.68617e-06	0.00144268	0.243062	0.999964	1.16737	0.243062	0.999964	RAB35-AS1	lncRNA	3.39699	4.64434	2.4287	3.71079	5.40457	4.80606	8.59241	5.58426	8.22853	ENSG00000277283	1.16737	GNMT_FL_vs_GFP	GNMT_FL	GFP	apeglm	FALSE	ns
ENSG00000277287	5.72181	-9.79773e-07	0.00144269	0.460741	0.999964	-0.737628	0.460741	0.999964	ENSG00000277287	lncRNA	1.0191	0.398086	0.894786	0.742158	0.277157	0.549264	2.1481	1.35376	0.530873	ENSG00000277287	-0.737628	GNMT_FL_vs_GFP	GNMT_FL	GFP	apeglm	FALSE	ns
ENSG00000277363	26.9033	2.68966e-06	0.00144268	0.349256	0.999964	0.936034	0.349256	0.999964	SRCIN1	protein_coding	4.75578	3.98086	3.45132	8.20085	3.94949	3.63887	3.04314	3.72284	2.30045	ENSG00000277363	0.936034	GNMT_FL_vs_GFP	GNMT_FL	GFP	apeglm	FALSE	ns
ENSG00000277369	17.3881	7.09891e-07	0.00144269	0.769861	0.999964	0.292556	0.769861	0.999964	ENSG00000277369	lncRNA	2.97236	2.12313	2.30088	3.71079	2.84086	1.78511	1.43207	3.3844	3.36219	ENSG00000277369	0.292556	GNMT_FL_vs_GFP	GNMT_FL	GFP	apeglm	FALSE	ns
ENSG00000277383	10.9816	4.10899e-07	0.00144269	0.826666	0.999964	0.218979	0.826666	0.999964	BICRA-AS2	lncRNA	2.20804	0.663477	1.27827	1.33588	1.10863	2.05974	3.22215	1.6922	1.59262	ENSG00000277383	0.218979	GNMT_FL_vs_GFP	GNMT_FL	GFP	apeglm	FALSE	ns
ENSG00000277400	17.277	-1.98113e-07	0.00144269	0.937795	0.999964	-0.078041	0.937795	0.999964	ENSG00000277400	protein_coding	2.88064	2.41638	2.5463	2.80833	2.57479	2.35772	2.15526	3.39794	2.64729	ENSG00000277400	-0.078041	GNMT_FL_vs_GFP	GNMT_FL	GFP	apeglm	FALSE	ns
ENSG00000277443	1371.03	-1.05179e-06	0.00144264	0.867773	0.999964	-0.166488	0.867773	0.999964	MARCKS	protein_coding	147.259	252.984	247.025	202.09	230.803	214.282	158.065	233.862	203.678	ENSG00000277443	-0.166488	GNMT_FL_vs_GFP	GNMT_FL	GFP	apeglm	FALSE	ns
ENSG00000277459	15.8446	2.86557e-06	0.00144269	0.215477	0.999964	1.23864	0.215477	0.999964	ENSG00000277459	lncRNA	1.69849	1.85774	1.15044	1.92961	2.49442	2.609	4.2962	2.36908	3.53915	ENSG00000277459	1.23864	GNMT_FL_vs_GFP	GNMT_FL	GFP	apeglm	FALSE	ns
ENSG00000277462	63.6142	1.63887e-06	0.00144267	0.716374	0.999964	0.363309	0.716374	0.999964	ZNF670	protein_coding	10.5307	9.42138	8.56438	10.9839	9.49264	10.2987	9.84547	7.10724	11.3253	ENSG00000277462	0.363309	GNMT_FL_vs_GFP	GNMT_FL	GFP	apeglm	FALSE	ns
ENSG00000277476	10.2582	-2.98419e-06	0.00144269	0.133304	0.999964	-1.5012	0.133304	0.999964	ENSG00000277476	lncRNA	1.86834	1.72504	2.17305	1.33588	0.831472	1.23584	2.1481	1.18454	1.59262	ENSG00000277476	-1.5012	GNMT_FL_vs_GFP	GNMT_FL	GFP	apeglm	FALSE	ns
ENSG00000277534	28.3978	2.85574e-06	0.00144268	0.381423	0.999964	0.875278	0.381423	0.999964	ENSG00000277534	lncRNA	4.07638	3.45008	3.45132	3.85922	4.71168	4.94338	5.37026	4.56894	4.77786	ENSG00000277534	0.875278	GNMT_FL_vs_GFP	GNMT_FL	GFP	apeglm	FALSE	ns
ENSG00000277568	4.80676	1.55774e-07	0.00144269	0.909211	0.999964	0.114034	0.909211	0.999964	ENSG00000277568	misc_RNA	0.679397	0.729825	0.447393	1.26167	0.485025	0.411948	0.984547	0.50766	0.884788	ENSG00000277568	0.114034	GNMT_FL_vs_GFP	GNMT_FL	GFP	apeglm	FALSE	ns
ENSG00000277581	4.01244	8.57163e-07	0.00144269	0.462402	0.999964	0.734897	0.462402	0.999964	ENSG00000277581	lncRNA	0.339699	0.398086	0.38348	0.296863	0.970051	0.549264	0.358017	0.67688	1.59262	ENSG00000277581	0.734897	GNMT_FL_vs_GFP	GNMT_FL	GFP	apeglm	FALSE	ns
ENSG00000277639	5.54723	6.14046e-08	0.00144269	0.963906	0.999964	0.0452521	0.963906	0.999964	CHD9NB	protein_coding	1.35879	0.663477	0.766959	1.48432	0.831472	0.549264	0.716034	0.50766	0.70783	ENSG00000277639	0.0452521	GNMT_FL_vs_GFP	GNMT_FL	GFP	apeglm	FALSE	ns
ENSG00000277701	26.911	-7.88844e-07	0.00144268	0.784608	0.999964	-0.273319	0.784608	0.999964	ENSG00000277701	lncRNA	5.49123	4.5342	4.11218	6.87684	3.85664	2.59802	3.5211	2.48246	3.3038	ENSG00000277701	-0.273319	GNMT_FL_vs_GFP	GNMT_FL	GFP	apeglm	FALSE	ns
ENSG00000277702	5.85976	-3.86587e-08	0.00144269	0.978478	0.999964	-0.0269777	0.978478	0.999964	ENSG00000277702	transcribed_unprocessed_pseudogene	0.699779	0.712574	1.04946	0.736221	0.999152	0.749745	1.20115	0.944248	0.980345	ENSG00000277702	-0.0269777	GNMT_FL_vs_GFP	GNMT_FL	GFP	apeglm	FALSE	ns
ENSG00000277710	8.42678	-2.42893e-07	0.00144269	0.895053	0.999964	-0.131914	0.895053	0.999964	NBEAP5	transcribed_unprocessed_pseudogene	1.245	1.62552	1.17217	1.36112	1.22365	1.25919	1.34256	1.1287	1.23163	ENSG00000277710	-0.131914	GNMT_FL_vs_GFP	GNMT_FL	GFP	apeglm	FALSE	ns
ENSG00000277782	5.17275	5.80953e-07	0.00144269	0.69008	0.999964	0.398747	0.69008	0.999964	ENSG00000277782	lncRNA	1.0191	0.398086	0.766959	0.742158	0.866117	1.02987	0.716034	0.901943	0.70783	ENSG00000277782	0.398747	GNMT_FL_vs_GFP	GNMT_FL	GFP	apeglm	FALSE	ns
ENSG00000277791	3453.2	-1.19587e-05	0.00144264	0.107083	0.999964	-1.61145	0.107083	0.999964	PSMB3	protein_coding	627.593	468.349	507.471	385.774	495.28	521.732	535.773	531.013	686.596	ENSG00000277791	-1.61145	GNMT_FL_vs_GFP	GNMT_FL	GFP	apeglm	FALSE	ns
ENSG00000277879	6.56752	-1.35448e-06	0.00144269	0.391858	0.999964	-0.856253	0.391858	0.999964	ENSG00000277879	lncRNA	0.679397	1.32695	1.85348	0.296863	1.10863	1.23584	1.07405	1.01532	0.530873	ENSG00000277879	-0.856253	GNMT_FL_vs_GFP	GNMT_FL	GFP	apeglm	FALSE	ns
ENSG00000277887	14.9012	2.04574e-07	0.00144269	0.929818	0.999964	0.0880744	0.929818	0.999964	SNORA50C	snoRNA	2.09424	1.63613	2.25869	2.07804	2.44869	1.64779	1.91002	2.42492	4.01163	ENSG00000277887	0.0880744	GNMT_FL_vs_GFP	GNMT_FL	GFP	apeglm	FALSE	ns
ENSG00000277945	8.37857	-1.82421e-06	0.00144269	0.314474	0.999964	-1.00588	0.314474	0.999964	ENSG00000277945	lncRNA	1.69849	1.85774	1.02261	1.03902	0.970051	1.09853	0.895043	1.35376	1.59262	ENSG00000277945	-1.00588	GNMT_FL_vs_GFP	GNMT_FL	GFP	apeglm	FALSE	ns
ENSG00000277952	10.5822	-2.86848e-07	0.00144269	0.884008	0.999964	-0.145891	0.884008	0.999964	ENSG00000277952	processed_pseudogene	1.52864	1.59235	1.53392	1.11324	1.73223	1.57913	1.20831	1.43837	2.74284	ENSG00000277952	-0.145891	GNMT_FL_vs_GFP	GNMT_FL	GFP	apeglm	FALSE	ns
ENSG00000277957	2141.34	6.43238e-06	0.00144258	0.493244	0.999964	0.685158	0.493244	0.999964	SENP3-EIF4A1	protein_coding	300.506	318.644	313.489	270.99	357.669	375.591	316.149	351.873	349.716	ENSG00000277957	0.685158	GNMT_FL_vs_GFP	GNMT_FL	GFP	apeglm	FALSE	ns
ENSG00000277959	8.19672	-3.64771e-08	0.00144269	0.98116	0.999964	-0.0236147	0.98116	0.999964	ENSG00000277959	lncRNA	1.69849	1.06156	0.766959	0.593727	1.80152	1.09853	0.895043	2.36908	1.06175	ENSG00000277959	-0.0236147	GNMT_FL_vs_GFP	GNMT_FL	GFP	apeglm	FALSE	ns
ENSG00000277967	89.5173	-9.09235e-07	0.00144267	0.835166	0.999964	-0.208081	0.835166	0.999964	ENSG00000277967	misc_RNA	14.6359	9.95216	10.3757	13.4583	10.0012	10.6873	16.7069	14.2991	23.5654	ENSG00000277967	-0.208081	GNMT_FL_vs_GFP	GNMT_FL	GFP	apeglm	FALSE	ns
ENSG00000277969	64.7479	-4.36665e-06	0.00144267	0.315449	0.999964	-1.00385	0.315449	0.999964	ENSG00000277969	lncRNA	7.64322	9.02329	9.33134	8.01531	8.4533	6.0419	16.6478	12.5223	11.8562	ENSG00000277969	-1.00385	GNMT_FL_vs_GFP	GNMT_FL	GFP	apeglm	FALSE	ns
ENSG00000277972	533.4	3.43399e-06	0.0014426	0.683889	0.999964	0.407161	0.683889	0.999964	CISD3	protein_coding	90.0201	70.1959	73.2446	74.6611	86.8888	84.724	82.3439	84.3562	88.8327	ENSG00000277972	0.407161	GNMT_FL_vs_GFP	GNMT_FL	GFP	apeglm	FALSE	ns
ENSG00000277998	136.955	2.12527e-06	0.00144264	0.742942	0.999964	0.32796	0.742942	0.999964	ENSG00000277998	unprocessed_pseudogene	20.3819	23.6198	23.1366	25.0107	24.5742	21.6273	15.3947	18.2758	16.2801	ENSG00000277998	0.32796	GNMT_FL_vs_GFP	GNMT_FL	GFP	apeglm	FALSE	ns
ENSG00000278000	7.24139	4.43836e-07	0.00144269	0.780308	0.999964	0.278918	0.780308	0.999964	ENSG00000278000	lncRNA	1.18895	0.663477	0.894786	1.63275	0.831472	0.68658	1.79009	0.67688	1.59262	ENSG00000278000	0.278918	GNMT_FL_vs_GFP	GNMT_FL	GFP	apeglm	FALSE	ns
ENSG00000278053	194.713	5.44244e-07	0.00144263	0.939136	0.999964	0.0763555	0.939136	0.999964	DDX52	protein_coding	26.6663	34.5008	28.1218	31.5165	31.0416	29.3856	26.8513	30.2904	29.9058	ENSG00000278053	0.0763555	GNMT_FL_vs_GFP	GNMT_FL	GFP	apeglm	FALSE	ns
ENSG00000278129	35.2357	3.22957e-07	0.00144268	0.876604	0.999964	0.155276	0.876604	0.999964	ZNF8	protein_coding	5.37913	5.7059	6.2635	8.01531	5.40457	4.98869	3.40116	4.45557	4.71946	ENSG00000278129	0.155276	GNMT_FL_vs_GFP	GNMT_FL	GFP	apeglm	FALSE	ns
ENSG00000278133	92.4501	-5.52306e-06	0.00144266	0.296636	0.999964	-1.04367	0.296636	0.999964	ENSG00000278133	lncRNA	13.0784	13.2695	13.6774	11.4292	10.532	13.457	19.6909	16.4143	16.1031	ENSG00000278133	-1.04367	GNMT_FL_vs_GFP	GNMT_FL	GFP	apeglm	FALSE	ns
ENSG00000278139	10.4282	-7.77397e-07	0.00144269	0.703666	0.999964	-0.380377	0.703666	0.999964	P3R3URF-PIK3R3	protein_coding	1.69849	1.85774	1.59783	1.70696	1.59365	1.09853	1.52157	1.6922	1.59262	ENSG00000278139	-0.380377	GNMT_FL_vs_GFP	GNMT_FL	GFP	apeglm	FALSE	ns
ENSG00000278177	14.3211	1.19782e-07	0.00144269	0.960921	0.999964	0.0489975	0.960921	0.999964	ENSG00000278177	lncRNA	2.71759	1.72504	1.9174	2.37491	2.07868	2.05974	2.32711	2.03064	2.47741	ENSG00000278177	0.0489975	GNMT_FL_vs_GFP	GNMT_FL	GFP	apeglm	FALSE	ns
ENSG00000278206	12.6394	2.76083e-06	0.00144269	0.214986	0.999964	1.23997	0.214986	0.999964	ENSG00000278206	lncRNA	1.35879	2.12313	1.34218	1.78118	2.97944	2.40303	1.52157	2.19986	1.85806	ENSG00000278206	1.23997	GNMT_FL_vs_GFP	GNMT_FL	GFP	apeglm	FALSE	ns
ENSG00000278217	259.448	-2.59764e-06	0.00144269	0.329353	0.999964	-0.975417	0.329353	0.999964	ENSG00000278217	misc_RNA	70.997	31.7142	36.4306	50.3925	29.5865	28.8364	38.0393	35.1978	34.3298	ENSG00000278217	-0.975417	GNMT_FL_vs_GFP	GNMT_FL	GFP	apeglm	FALSE	ns
ENSG00000278238	7.87899	-8.02827e-07	0.00144269	0.58191	0.999964	-0.550596	0.58191	0.999964	CKAP2-DT	lncRNA	1.52864	0.265391	1.53392	1.33588	0.415736	0.823896	1.07405	0.8461	3.00828	ENSG00000278238	-0.550596	GNMT_FL_vs_GFP	GNMT_FL	GFP	apeglm	FALSE	ns
ENSG00000278249	14.6729	-2.46004e-06	0.00144269	0.286655	0.999964	-1.06549	0.286655	0.999964	SCARNA2	scaRNA	4.16131	1.526	2.55653	2.15226	1.9401	1.85377	1.96909	1.86142	2.21197	ENSG00000278249	-1.06549	GNMT_FL_vs_GFP	GNMT_FL	GFP	apeglm	FALSE	ns
ENSG00000278259	179.937	2.28311e-06	0.00144263	0.663496	0.999964	0.435092	0.663496	0.999964	MYO19	protein_coding	28.5347	27.3684	24.0736	25.5302	28.3047	31.4797	28.1043	24.0716	30.6137	ENSG00000278259	0.435092	GNMT_FL_vs_GFP	GNMT_FL	GFP	apeglm	FALSE	ns
ENSG00000278291	60.6466	-2.5421e-06	0.00144267	0.587807	0.999964	-0.542017	0.587807	0.999964	ENSG00000278291	lncRNA	10.0211	8.49251	11.3766	11.1324	8.31472	8.51359	8.05538	9.13789	8.31701	ENSG00000278291	-0.542017	GNMT_FL_vs_GFP	GNMT_FL	GFP	apeglm	FALSE	ns
ENSG00000278311	382.71	-4.56807e-06	0.00144259	0.603613	0.999964	-0.519212	0.603613	0.999964	GGNBP2	protein_coding	58.0885	61.438	60.2063	58.1852	57.5102	60.0071	58.5358	62.6114	50.6099	ENSG00000278311	-0.519212	GNMT_FL_vs_GFP	GNMT_FL	GFP	apeglm	FALSE	ns
ENSG00000278376	31.3036	3.18393e-06	0.00144268	0.304655	0.999964	1.0265	0.304655	0.999964	ENSG00000278376	lncRNA	5.43518	2.52121	3.19566	5.49197	4.71168	3.98216	6.80232	5.75348	5.30873	ENSG00000278376	1.0265	GNMT_FL_vs_GFP	GNMT_FL	GFP	apeglm	FALSE	ns
ENSG00000278384	13.5151	-2.01898e-06	0.00144269	0.355135	0.999964	-0.924675	0.355135	0.999964	ENSG00000278384	protein_coding	2.83139	1.13853	2.91828	2.23835	1.60474	1.32785	2.02817	2.41139	1.96069	ENSG00000278384	-0.924675	GNMT_FL_vs_GFP	GNMT_FL	GFP	apeglm	FALSE	ns
ENSG00000278396	4.55786	3.95421e-07	0.00144269	0.769076	0.999964	0.293584	0.769076	0.999964	ENSG00000278396	lncRNA	1.0191	0.530782	0.38348	0.593727	0.554315	1.09853	0.716034	0.67688	0.70783	ENSG00000278396	0.293584	GNMT_FL_vs_GFP	GNMT_FL	GFP	apeglm	FALSE	ns
ENSG00000278464	14.1114	-9.42915e-07	0.00144269	0.675944	0.999964	-0.418004	0.675944	0.999964	ENSG00000278464	lncRNA	2.54774	1.59235	3.19566	3.11706	1.66294	1.78511	1.61108	1.52298	2.30045	ENSG00000278464	-0.418004	GNMT_FL_vs_GFP	GNMT_FL	GFP	apeglm	FALSE	ns
ENSG00000278535	127.24	-2.35167e-06	0.00144265	0.685764	0.999964	-0.404611	0.685764	0.999964	DHRS11	protein_coding	20.0422	17.9139	20.7079	14.3979	21.6183	20.872	20.586	19.2911	19.9962	ENSG00000278535	-0.404611	GNMT_FL_vs_GFP	GNMT_FL	GFP	apeglm	FALSE	ns
ENSG00000278540	219.061	5.69743e-06	0.00144263	0.437211	0.999964	0.776912	0.437211	0.999964	ACACA	protein_coding	30.9126	38.0836	33.874	40.6703	38.1091	34.6036	26.8513	28.5982	29.5519	ENSG00000278540	0.776912	GNMT_FL_vs_GFP	GNMT_FL	GFP	apeglm	FALSE	ns
ENSG00000278558	28.1602	-3.08116e-06	0.00144268	0.332562	0.999964	-0.968966	0.332562	0.999964	TMEM191B	protein_coding	4.33116	3.45008	5.79438	4.00765	3.74162	3.38759	4.8028	4.93615	4.18859	ENSG00000278558	-0.968966	GNMT_FL_vs_GFP	GNMT_FL	GFP	apeglm	FALSE	ns
ENSG00000278600	12.7224	-4.11558e-07	0.00144269	0.845401	0.999964	-0.194989	0.845401	0.999964	ENSG00000278600	lncRNA	2.20804	1.59235	1.27827	1.26167	1.80152	1.78511	3.13265	2.08648	2.56589	ENSG00000278600	-0.194989	GNMT_FL_vs_GFP	GNMT_FL	GFP	apeglm	FALSE	ns
ENSG00000278611	4.96431	-4.4906e-07	0.00144269	0.747664	0.999964	-0.321721	0.747664	0.999964	ZNF426-DT	lncRNA	0.509548	0.928868	1.15044	0.89059	0.831472	0.549264	1.07405	0.16922	0.70783	ENSG00000278611	-0.321721	GNMT_FL_vs_GFP	GNMT_FL	GFP	apeglm	FALSE	ns
ENSG00000278615	153.551	4.29e-06	0.00144265	0.606959	0.999964	0.514419	0.606959	0.999964	C11orf98	protein_coding	22.9857	19.0418	20.3027	17.5402	25.7756	24.2816	24.7927	25.8619	31.5126	ENSG00000278615	0.514419	GNMT_FL_vs_GFP	GNMT_FL	GFP	apeglm	FALSE	ns
ENSG00000278619	26.9576	9.5873e-08	0.00144268	0.976471	0.999964	0.0294936	0.976471	0.999964	MRM1	protein_coding	3.05729	4.37895	3.8348	2.52334	4.43452	4.66874	5.19125	4.39972	4.77786	ENSG00000278619	0.0294936	GNMT_FL_vs_GFP	GNMT_FL	GFP	apeglm	FALSE	ns
ENSG00000278662	5.64862	-7.88186e-07	0.00144269	0.599851	0.999964	-0.524614	0.599851	0.999964	GOLGA6L10	protein_coding	1.21782	0.885079	0.724776	0.841607	0.738624	0.709924	0.567457	1.09993	1.00335	ENSG00000278662	-0.524614	GNMT_FL_vs_GFP	GNMT_FL	GFP	apeglm	FALSE	ns
ENSG00000278677	8.97055	-5.54731e-07	0.00144269	0.745192	0.999964	-0.324985	0.745192	0.999964	H2AC17	protein_coding	1.57111	1.70912	0.798916	1.4665	1.07398	0.995541	1.29781	0.621038	2.85256	ENSG00000278677	-0.324985	GNMT_FL_vs_GFP	GNMT_FL	GFP	apeglm	FALSE	ns
ENSG00000278700	6.00315	9.37096e-07	0.00144269	0.516039	0.999964	0.649463	0.516039	0.999964	Metazoa_SRP	misc_RNA	1.0191	0.663477	0.38348	1.33588	0.554315	0.961212	1.79009	0.67688	0.884788	ENSG00000278700	0.649463	GNMT_FL_vs_GFP	GNMT_FL	GFP	apeglm	FALSE	ns
ENSG00000278730	49.4028	-2.67048e-06	0.00144268	0.524248	0.999964	-0.63681	0.524248	0.999964	ENSG00000278730	lncRNA	9.25679	8.52568	7.98916	9.05433	5.16206	8.92554	7.02608	7.78412	4.42394	ENSG00000278730	-0.63681	GNMT_FL_vs_GFP	GNMT_FL	GFP	apeglm	FALSE	ns
ENSG00000278768	12.9985	4.38411e-07	0.00144269	0.681223	0.999964	-0.410795	0.681223	0.999964	BACE1-AS	lncRNA	2.03819	2.52121	2.4287	2.96863	2.07868	1.23584	1.25306	1.52298	1.76958	ENSG00000278768	-0.410795	GNMT_FL_vs_GFP	GNMT_FL	GFP	apeglm	FALSE	ns
ENSG00000278771	9.37753	-3.7115e-07	0.00144269	0.835618	0.999964	-0.207501	0.835618	0.999964	RN7SL3	misc_RNA	1.98214	0.928868	1.0648	1.17558	1.14327	1.3965	1.31213	1.32499	2.66852	ENSG00000278771	-0.207501	GNMT_FL_vs_GFP	GNMT_FL	GFP	apeglm	FALSE	ns
ENSG00000278784	13.1021	-1.67109e-07	0.00144269	0.936854	0.999964	-0.0792246	0.936854	0.999964	ENSG00000278784	lncRNA	2.1367	1.29378	1.75761	1.96672	2.2519	1.13286	2.86414	2.62291	1.94653	ENSG00000278784	-0.0792246	GNMT_FL_vs_GFP	GNMT_FL	GFP	apeglm	FALSE	ns
ENSG00000278817	22.9974	9.05046e-07	0.00144268	0.756645	0.999964	0.30989	0.756645	0.999964	ENSG00000278817	protein_coding	3.34094	3.09578	2.51435	2.62279	3.32589	3.89016	4.41614	4.34388	4.12842	ENSG00000278817	0.30989	GNMT_FL_vs_GFP	GNMT_FL	GFP	apeglm	FALSE	ns
ENSG00000278828	60.7715	-2.80747e-06	0.00144267	0.511655	0.999964	-0.656263	0.511655	0.999964	H3C10	protein_coding	8.83216	9.28868	7.54177	9.05433	7.34467	7.00312	13.4256	9.30711	12.0331	ENSG00000278828	-0.656263	GNMT_FL_vs_GFP	GNMT_FL	GFP	apeglm	FALSE	ns
ENSG00000278834	9.07661	1.73218e-06	0.00144269	0.327112	0.999964	0.979949	0.327112	0.999964	ENSG00000278834	lncRNA	0.679397	0.796173	1.27827	1.78118	1.66294	0.823896	1.43207	2.70752	1.41566	ENSG00000278834	0.979949	GNMT_FL_vs_GFP	GNMT_FL	GFP	apeglm	FALSE	ns
ENSG00000278845	709.019	-2.4342e-06	0.00144256	0.805573	0.999964	-0.246141	0.805573	0.999964	MRPL45	protein_coding	111.732	105.139	101.75	98.9297	111.14	109.029	114.744	107.624	117.116	ENSG00000278845	-0.246141	GNMT_FL_vs_GFP	GNMT_FL	GFP	apeglm	FALSE	ns
ENSG00000278847	6.96098	9.78387e-07	0.00144269	0.508732	0.999964	0.660813	0.508732	0.999964	ENSG00000278847	lncRNA	1.0191	0.530782	0.511306	1.03902	1.52437	0.274632	1.43207	1.35376	1.94653	ENSG00000278847	0.660813	GNMT_FL_vs_GFP	GNMT_FL	GFP	apeglm	FALSE	ns
ENSG00000278867	19.9855	1.1214e-07	0.00144269	0.912976	0.999964	0.109285	0.912976	0.999964	ENSG00000278867	TEC	3.51079	3.09578	3.15348	5.02144	2.26299	3.08961	1.84916	3.07473	2.41901	ENSG00000278867	0.109285	GNMT_FL_vs_GFP	GNMT_FL	GFP	apeglm	FALSE	ns
ENSG00000278876	4.11107	5.97307e-07	0.00144269	0.65563	0.999964	0.445954	0.65563	0.999964	ENSG00000278876	TEC	0.339699	0.398086	0.639133	0.742158	0.692893	0.411948	0.716034	0.59227	1.06175	ENSG00000278876	0.445954	GNMT_FL_vs_GFP	GNMT_FL	GFP	apeglm	FALSE	ns
ENSG00000278899	7.5792	1.91497e-06	0.00144269	0.252244	0.999964	1.14492	0.252244	0.999964	ENSG00000278899	lncRNA	0.849247	0.398086	1.27827	1.63275	1.80152	0.823896	1.25306	1.35376	1.06175	ENSG00000278899	1.14492	GNMT_FL_vs_GFP	GNMT_FL	GFP	apeglm	FALSE	ns
ENSG00000278903	51.7272	1.16181e-06	0.00144268	0.761749	0.999964	0.303185	0.761749	0.999964	ENSG00000278903	lncRNA	11.6771	6.25924	6.68916	10.7494	7.17145	8.35293	6.72714	6.7688	6.50319	ENSG00000278903	0.303185	GNMT_FL_vs_GFP	GNMT_FL	GFP	apeglm	FALSE	ns
ENSG00000278909	114.69	3.83883e-06	0.00144266	0.430469	0.999964	0.788389	0.430469	0.999964	ENSG00000278909	TEC	19.2643	15.0171	11.4724	21.2257	14.9665	15.746	23.6739	19.4891	17.3118	ENSG00000278909	0.788389	GNMT_FL_vs_GFP	GNMT_FL	GFP	apeglm	FALSE	ns
ENSG00000278943	11.0025	2.40275e-07	0.00144269	0.907777	0.999964	0.115843	0.907777	0.999964	ENSG00000278943	TEC	1.52864	1.3933	1.78957	1.63275	1.3165	1.92242	2.41662	2.03064	1.15022	ENSG00000278943	0.115843	GNMT_FL_vs_GFP	GNMT_FL	GFP	apeglm	FALSE	ns
ENSG00000278952	10.7946	4.83175e-07	0.00144269	0.80397	0.999964	0.248213	0.80397	0.999964	ENSG00000278952	TEC	3.22714	1.45965	1.15044	2.8202	1.80152	1.78511	1.61108	0.33844	0.530873	ENSG00000278952	0.248213	GNMT_FL_vs_GFP	GNMT_FL	GFP	apeglm	FALSE	ns
ENSG00000278983	6.2302	-1.64114e-07	0.00144269	0.903612	0.999964	-0.121099	0.903612	0.999964	ENSG00000278983	TEC	2.37789	0.928868	0.511306	1.92961	0.554315	1.09853	0.895043	0.16922	0	ENSG00000278983	-0.121099	GNMT_FL_vs_GFP	GNMT_FL	GFP	apeglm	FALSE	ns
ENSG00000278996	13.3037	-2.43172e-06	0.00144269	0.29933	0.999964	-1.03787	0.29933	0.999964	ENSG00000278996	lncRNA	2.76005	2.90868	2.035	2.22647	1.60474	1.83042	1.59676	1.73451	1.59262	ENSG00000278996	-1.03787	GNMT_FL_vs_GFP	GNMT_FL	GFP	apeglm	FALSE	ns
ENSG00000279026	4.35467	7.98222e-07	0.00144269	0.551402	0.999964	0.59566	0.551402	0.999964	ENSG00000279026	TEC	0.509548	0.597129	0.766959	1.26167	0.900761	0.617922	0.716034	0.16922	0.70783	ENSG00000279026	0.59566	GNMT_FL_vs_GFP	GNMT_FL	GFP	apeglm	FALSE	ns
ENSG00000279035	3.96263	-2.15055e-08	0.00144269	0.985083	0.999964	-0.0186969	0.985083	0.999964	ENSG00000279035	TEC	0.339699	0.464434	0.38348	0.445295	0.554315	0.274632	0.984547	1.01532	0.884788	ENSG00000279035	-0.0186969	GNMT_FL_vs_GFP	GNMT_FL	GFP	apeglm	FALSE	ns
ENSG00000279057	8.15353	-1.09161e-06	0.00144269	0.510289	0.999964	-0.658388	0.510289	0.999964	ENSG00000279057	TEC	2.63266	1.06156	1.15044	2.00383	0.415736	1.23584	0.864611	0.59227	0.884788	ENSG00000279057	-0.658388	GNMT_FL_vs_GFP	GNMT_FL	GFP	apeglm	FALSE	ns
ENSG00000279059	31.5257	-3.63275e-06	0.00144268	0.24139	0.999964	-1.17152	0.24139	0.999964	ENSG00000279059	TEC	5.60503	6.50208	3.70697	5.49197	4.01878	2.74632	5.54926	4.06128	5.66264	ENSG00000279059	-1.17152	GNMT_FL_vs_GFP	GNMT_FL	GFP	apeglm	FALSE	ns
ENSG00000279066	7.39118	-2.59848e-07	0.00144269	0.840933	0.999964	-0.200701	0.840933	0.999964	HEXD-IT1	lncRNA	2.63266	0.132695	1.02261	2.22647	0.692893	0.549264	0.179009	1.6922	0.884788	ENSG00000279066	-0.200701	GNMT_FL_vs_GFP	GNMT_FL	GFP	apeglm	FALSE	ns
ENSG00000279069	12.065	5.08552e-07	0.00144269	0.817811	0.999964	0.230362	0.817811	0.999964	ENSG00000279069	TEC	1.95327	2.18947	1.27827	2.07804	2.14797	1.64779	1.43207	1.94603	1.85806	ENSG00000279069	0.230362	GNMT_FL_vs_GFP	GNMT_FL	GFP	apeglm	FALSE	ns
ENSG00000279078	49.9863	-3.94244e-06	0.00144268	0.240084	0.999964	-1.17478	0.240084	0.999964	SND1-IT1	lncRNA	12.399	8.22712	7.09437	11.2808	4.29594	6.31654	6.44431	5.75348	6.54743	ENSG00000279078	-1.17478	GNMT_FL_vs_GFP	GNMT_FL	GFP	apeglm	FALSE	ns
ENSG00000279088	40.4252	-4.18979e-06	0.00144268	0.275327	0.999964	-1.09088	0.275327	0.999964	ENSG00000279088	lncRNA	7.2186	5.8386	6.71089	5.71462	5.1967	5.35532	7.33935	6.43036	5.92808	ENSG00000279088	-1.09088	GNMT_FL_vs_GFP	GNMT_FL	GFP	apeglm	FALSE	ns
ENSG00000279089	12.7572	6.41046e-07	0.00144269	0.758318	0.999964	0.307691	0.758318	0.999964	ENSG00000279089	TEC	3.05729	0.928868	1.21435	2.22647	1.66294	1.92242	2.38618	2.03064	2.12349	ENSG00000279089	0.307691	GNMT_FL_vs_GFP	GNMT_FL	GFP	apeglm	FALSE	ns
ENSG00000279092	14.4263	5.24729e-07	0.00144269	0.827955	0.999964	0.217324	0.827955	0.999964	ENSG00000279092	TEC	2.20804	2.32217	2.10914	2.74599	2.87551	1.57913	2.23761	1.77681	2.12349	ENSG00000279092	0.217324	GNMT_FL_vs_GFP	GNMT_FL	GFP	apeglm	FALSE	ns
ENSG00000279095	15.8445	6.18436e-07	0.00144269	0.808727	0.999964	0.242069	0.808727	0.999964	ENSG00000279095	TEC	2.88744	2.18947	2.49262	3.31448	2.28655	2.67766	1.96909	1.83265	2.12349	ENSG00000279095	0.242069	GNMT_FL_vs_GFP	GNMT_FL	GFP	apeglm	FALSE	ns
ENSG00000279117	18.8258	-1.74552e-06	0.00144269	0.520996	0.999964	-0.64181	0.520996	0.999964	ENSG00000279117	TEC	3.56684	3.64912	3.45132	3.85922	3.2566	2.05974	2.1481	1.52298	2.21197	ENSG00000279117	-0.64181	GNMT_FL_vs_GFP	GNMT_FL	GFP	apeglm	FALSE	ns
ENSG00000279118	7.40103	-1.96353e-06	0.00144269	0.367783	0.999964	-0.900634	0.367783	0.999964	ENSG00000279118	TEC	0.849247	1.99043	1.66174	1.63275	0.831472	0.68658	1.25306	0.33844	0.884788	ENSG00000279118	-0.900634	GNMT_FL_vs_GFP	GNMT_FL	GFP	apeglm	FALSE	ns
ENSG00000279133	21.2567	2.19462e-06	0.00144269	0.41353	0.999964	0.817698	0.41353	0.999964	ENSG00000279133	TEC	4.33116	2.52121	2.30088	5.39252	3.2566	2.88364	2.50612	3.04596	2.74284	ENSG00000279133	0.817698	GNMT_FL_vs_GFP	GNMT_FL	GFP	apeglm	FALSE	ns
ENSG00000279140	33.2444	-1.65139e-06	0.00144268	0.612305	0.999964	-0.506786	0.612305	0.999964	ENSG00000279140	lncRNA	4.24623	4.57799	4.09045	3.56236	4.71168	3.4329	9.12943	5.75348	6.54743	ENSG00000279140	-0.506786	GNMT_FL_vs_GFP	GNMT_FL	GFP	apeglm	FALSE	ns
ENSG00000279170	35.7022	-2.77659e-06	0.00144268	0.445095	0.999964	-0.763618	0.445095	0.999964	TSTD3	transcribed_unitary_pseudogene	6.07211	5.10877	5.49654	4.82403	5.1967	4.53143	6.08629	6.26114	5.66264	ENSG00000279170	-0.763618	GNMT_FL_vs_GFP	GNMT_FL	GFP	apeglm	FALSE	ns
ENSG00000279192	8.88151	-2.87625e-08	0.00144269	0.985844	0.999964	-0.0177433	0.985844	0.999964	PWAR5	TEC	1.49977	1.3044	1.78957	2.37491	0.785741	1.51048	1.04362	1.01532	0.737913	ENSG00000279192	-0.0177433	GNMT_FL_vs_GFP	GNMT_FL	GFP	apeglm	FALSE	ns
ENSG00000279203	5.50814	5.87106e-07	0.00144269	0.680019	0.999964	0.412437	0.680019	0.999964	ENSG00000279203	TEC	1.0191	0.663477	0.511306	1.33588	0.554315	0.823896	1.25306	0.33844	1.06175	ENSG00000279203	0.412437	GNMT_FL_vs_GFP	GNMT_FL	GFP	apeglm	FALSE	ns
ENSG00000279207	22.8428	3.04366e-06	0.00144269	0.263473	0.999964	1.11822	0.263473	0.999964	ENSG00000279207	TEC	2.88744	2.65391	1.53392	2.96863	3.04873	3.57022	5.54926	5.75348	3.71611	ENSG00000279207	1.11822	GNMT_FL_vs_GFP	GNMT_FL	GFP	apeglm	FALSE	ns
ENSG00000279221	5.90342	-1.21067e-06	0.00144269	0.432245	0.999964	-0.785355	0.432245	0.999964	ENSG00000279221	TEC	1.52864	0.928868	1.15044	0.593727	0.970051	0.961212	0.895043	0.16922	0.884788	ENSG00000279221	-0.785355	GNMT_FL_vs_GFP	GNMT_FL	GFP	apeglm	FALSE	ns
ENSG00000279227	9.38933	-2.04449e-06	0.00144269	0.28727	0.999964	-1.06413	0.28727	0.999964	ENSG00000279227	TEC	1.86834	1.32695	1.78957	1.18745	1.10863	1.02987	1.79009	1.77681	1.15022	ENSG00000279227	-1.06413	GNMT_FL_vs_GFP	GNMT_FL	GFP	apeglm	FALSE	ns
ENSG00000279233	8.91435	-5.70978e-07	0.00144269	0.739063	0.999964	-0.333094	0.739063	0.999964	ENSG00000279233	TEC	1.61357	1.45965	1.27827	1.55853	0.970051	1.51048	1.07405	1.18454	1.63686	ENSG00000279233	-0.333094	GNMT_FL_vs_GFP	GNMT_FL	GFP	apeglm	FALSE	ns
ENSG00000279246	9.40423	-7.12058e-07	0.00144269	0.721836	0.999964	-0.356006	0.721836	0.999964	ENSG00000279246	TEC	2.37789	2.05678	1.47001	2.00383	1.24721	2.05974	0.358017	0.33844	0.619352	ENSG00000279246	-0.356006	GNMT_FL_vs_GFP	GNMT_FL	GFP	apeglm	FALSE	ns
ENSG00000279281	19.5465	-1.95806e-06	0.00144269	0.839973	0.999964	-0.201928	0.839973	0.999964	ENSG00000279281	TEC	3.22714	2.38852	3.19566	3.11706	3.11802	2.33437	3.22215	3.29979	3.00828	ENSG00000279281	-0.201928	GNMT_FL_vs_GFP	GNMT_FL	GFP	apeglm	FALSE	ns
ENSG00000279283	10.9071	-4.79441e-06	0.00144269	0.0124059	0.999964	-2.50038	0.0124059	0.999964	ENSG00000279283	TEC	3.05729	1.85774	2.4287	1.63275	0.554315	0.68658	0.895043	1.6922	2.12349	ENSG00000279283	-2.50038	GNMT_FL_vs_GFP	GNMT_FL	GFP	apeglm	FALSE	ns
ENSG00000279307	24.5558	9.02632e-07	0.00144268	0.770962	0.999964	0.291117	0.770962	0.999964	NDUFAF2P1	processed_pseudogene	3.22714	4.24625	3.89871	3.48814	5.1967	3.50156	2.86414	3.72284	3.62763	ENSG00000279307	0.291117	GNMT_FL_vs_GFP	GNMT_FL	GFP	apeglm	FALSE	ns
ENSG00000279322	9.44872	1.66949e-06	0.00144269	0.405516	0.999964	0.83181	0.405516	0.999964	ENSG00000279322	TEC	1.52864	1.32695	1.27827	2.07804	1.80152	1.78511	1.25306	0.67688	1.2387	ENSG00000279322	0.83181	GNMT_FL_vs_GFP	GNMT_FL	GFP	apeglm	FALSE	ns
ENSG00000279392	116.236	8.28963e-07	0.00144264	0.892041	0.999964	0.135723	0.892041	0.999964	ENSG00000279392	processed_pseudogene	16.2206	18.8865	18.7905	16.0306	19.7017	20.2994	16.9754	17.2892	15.8678	ENSG00000279392	0.135723	GNMT_FL_vs_GFP	GNMT_FL	GFP	apeglm	FALSE	ns
ENSG00000279406	14.7073	2.07416e-06	0.00144269	0.367997	0.999964	0.900232	0.367997	0.999964	ENSG00000279406	TEC	1.95327	2.12313	1.21435	1.70696	2.97944	2.47169	3.04314	1.6922	2.83132	ENSG00000279406	0.900232	GNMT_FL_vs_GFP	GNMT_FL	GFP	apeglm	FALSE	ns
ENSG00000279407	7.97032	1.40115e-06	0.00144269	0.441393	0.999964	0.769843	0.441393	0.999964	ENSG00000279407	TEC	1.18895	1.19426	0.894786	1.48432	1.38579	1.64779	1.07405	0.67688	1.41566	ENSG00000279407	0.769843	GNMT_FL_vs_GFP	GNMT_FL	GFP	apeglm	FALSE	ns
ENSG00000279423	29.7673	-1.35379e-06	0.00144268	0.68496	0.999964	-0.405704	0.68496	0.999964	ENSG00000279423	TEC	3.69422	5.0756	5.49654	4.6756	4.60774	4.08515	3.58017	4.78047	4.86633	ENSG00000279423	-0.405704	GNMT_FL_vs_GFP	GNMT_FL	GFP	apeglm	FALSE	ns
ENSG00000279425	4.09696	-4.8831e-07	0.00144269	0.871889	0.999964	-0.16126	0.871889	0.999964	ENSG00000279425	TEC	1.35879	0.530782	0.639133	1.48432	0.554315	0.274632	0.358017	0	0.353915	ENSG00000279425	-0.16126	GNMT_FL_vs_GFP	GNMT_FL	GFP	apeglm	FALSE	ns
ENSG00000279427	4.94259	-2.18229e-07	0.00144269	0.877132	0.999964	-0.154605	0.877132	0.999964	ENSG00000279427	TEC	0.594473	0.86252	0.703046	0.742158	0.831472	0.549264	0.895043	0.8461	0.70783	ENSG00000279427	-0.154605	GNMT_FL_vs_GFP	GNMT_FL	GFP	apeglm	FALSE	ns
ENSG00000279453	12.4866	-2.06717e-07	0.00144269	0.916435	0.999964	-0.104925	0.916435	0.999964	ENSG00000279453	TEC	1.0191	4.11356	1.15044	2.07804	2.35584	1.78511	0.895043	1.86142	1.94653	ENSG00000279453	-0.104925	GNMT_FL_vs_GFP	GNMT_FL	GFP	apeglm	FALSE	ns
ENSG00000279476	10.6054	-1.87447e-06	0.00144269	0.314781	0.999964	-1.00524	0.314781	0.999964	ENSG00000279476	TEC	3.39699	0.663477	2.17305	1.70696	1.24721	1.23584	1.47682	1.52298	1.06175	ENSG00000279476	-1.00524	GNMT_FL_vs_GFP	GNMT_FL	GFP	apeglm	FALSE	ns
ENSG00000279483	53.3624	2.82051e-07	0.00144267	0.94955	0.999964	0.0632721	0.94955	0.999964	ENSG00000279483	processed_pseudogene	7.55829	8.66899	7.18002	7.31026	8.36045	8.4106	9.51788	9.2225	7.83037	ENSG00000279483	0.0632721	GNMT_FL_vs_GFP	GNMT_FL	GFP	apeglm	FALSE	ns
ENSG00000279491	4.32364	-7.64309e-07	0.00144269	0.541772	0.999964	-0.610136	0.541772	0.999964	ENSG00000279491	TEC	1.18895	0.663477	0.38348	0.816374	0.415736	0.274632	0.895043	0.50766	0.70783	ENSG00000279491	-0.610136	GNMT_FL_vs_GFP	GNMT_FL	GFP	apeglm	FALSE	ns
ENSG00000279495	22.2289	1.09272e-06	0.00144268	0.696568	0.999964	0.389958	0.696568	0.999964	ENSG00000279495	TEC	2.20804	3.58278	2.36479	2.96863	2.91015	3.29558	4.1172	3.97667	5.30873	ENSG00000279495	0.389958	GNMT_FL_vs_GFP	GNMT_FL	GFP	apeglm	FALSE	ns
ENSG00000279500	5.13028	-4.95785e-08	0.00144269	0.967773	0.999964	-0.0404014	0.967773	0.999964	ENSG00000279500	TEC	1.0191	0.663477	0.639133	1.18745	0.970051	0.137316	0.179009	1.01532	1.2387	ENSG00000279500	-0.0404014	GNMT_FL_vs_GFP	GNMT_FL	GFP	apeglm	FALSE	ns
ENSG00000279502	6.56607	4.03517e-07	0.00144269	0.801279	0.999964	0.251693	0.801279	0.999964	ENSG00000279502	TEC	1.18895	1.06156	0.511306	1.03902	1.10863	0.961212	1.43207	0.67688	1.06175	ENSG00000279502	0.251693	GNMT_FL_vs_GFP	GNMT_FL	GFP	apeglm	FALSE	ns
ENSG00000279519	6.95869	-2.66994e-08	0.00144269	0.975715	0.999964	0.0304419	0.975715	0.999964	ENSG00000279519	TEC	1.52864	0.729825	0.766959	1.4101	0.900761	0.823896	1.25306	1.01532	1.06175	ENSG00000279519	0.0304419	GNMT_FL_vs_GFP	GNMT_FL	GFP	apeglm	FALSE	ns
ENSG00000279528	9.45168	3.02599e-07	0.00144269	0.877547	0.999964	0.15408	0.877547	0.999964	ENSG00000279528	TEC	1.23141	1.49282	1.40609	1.8554	1.45508	1.23584	1.96909	1.35376	1.2387	ENSG00000279528	0.15408	GNMT_FL_vs_GFP	GNMT_FL	GFP	apeglm	FALSE	ns
ENSG00000279529	9.35605	-3.75249e-06	0.00144269	0.0435414	0.999964	-2.01848	0.0435414	0.999964	ENSG00000279529	lncRNA	2.20804	1.99043	1.40609	1.03902	0.554315	0.961212	1.79009	1.86142	1.06175	ENSG00000279529	-2.01848	GNMT_FL_vs_GFP	GNMT_FL	GFP	apeglm	FALSE	ns
ENSG00000279549	4.35563	6.37182e-07	0.00144269	0.56424	0.999964	0.576555	0.56424	0.999964	ENSG00000279549	TEC	1.0191	0.132695	0.255653	0.89059	0	1.09853	0.537026	1.01532	1.06175	ENSG00000279549	0.576555	GNMT_FL_vs_GFP	GNMT_FL	GFP	apeglm	FALSE	ns
ENSG00000279555	12.5241	-2.04225e-06	0.00144269	0.362765	0.999964	-0.910109	0.362765	0.999964	ENSG00000279555	TEC	2.03819	2.52121	2.30088	1.92961	1.52437	1.83042	1.61108	1.18454	2.30045	ENSG00000279555	-0.910109	GNMT_FL_vs_GFP	GNMT_FL	GFP	apeglm	FALSE	ns
ENSG00000279557	8.10426	-7.43609e-07	0.00144269	0.678656	0.999964	-0.414298	0.678656	0.999964	ENSG00000279557	TEC	1.86834	0.796173	1.72566	1.48432	1.07398	1.23584	0.984547	0.67688	1.15022	ENSG00000279557	-0.414298	GNMT_FL_vs_GFP	GNMT_FL	GFP	apeglm	FALSE	ns
ENSG00000279561	15.8998	-6.80752e-07	0.00144269	0.774031	0.999964	-0.287107	0.774031	0.999964	ENSG00000279561	TEC	1.21782	2.85295	2.40697	1.91774	2.26299	2.0364	3.41548	3.44024	2.52165	ENSG00000279561	-0.287107	GNMT_FL_vs_GFP	GNMT_FL	GFP	apeglm	FALSE	ns
ENSG00000279569	10.5393	1.49473e-06	0.00144269	0.434675	0.999964	0.781216	0.434675	0.999964	ENSG00000279569	TEC	1.35879	1.45965	0.639133	1.92961	1.10863	1.64779	1.96909	2.70752	1.76958	ENSG00000279569	0.781216	GNMT_FL_vs_GFP	GNMT_FL	GFP	apeglm	FALSE	ns
ENSG00000279573	7.33723	-5.74154e-08	0.00144269	0.969325	0.999964	-0.0384553	0.969325	0.999964	ENSG00000279573	TEC	2.20804	0.298565	1.25653	1.33588	1.38579	1.00653	0.895043	1.01532	0.619352	ENSG00000279573	-0.0384553	GNMT_FL_vs_GFP	GNMT_FL	GFP	apeglm	FALSE	ns
ENSG00000279583	52.4412	-9.09971e-07	0.00144267	0.833818	0.999964	-0.209807	0.833818	0.999964	ENSG00000279583	lncRNA	7.90479	8.4036	8.00961	8.52888	7.81861	7.81603	7.1675	8.3544	8.23561	ENSG00000279583	-0.209807	GNMT_FL_vs_GFP	GNMT_FL	GFP	apeglm	FALSE	ns
ENSG00000279591	9.92058	-6.59008e-07	0.00144269	0.703941	0.999964	-0.380006	0.703941	0.999964	ENSG00000279591	TEC	3.05729	0.928868	0.894786	2.22647	0.831472	1.09853	1.25306	1.35376	1.94653	ENSG00000279591	-0.380006	GNMT_FL_vs_GFP	GNMT_FL	GFP	apeglm	FALSE	ns
ENSG00000279602	5.1975	-8.56019e-07	0.00144269	0.539512	0.999964	-0.613551	0.539512	0.999964	ENSG00000279602	lncRNA	1.44372	0.530782	0.639133	0.593727	0.692893	0.549264	0.716034	1.01532	1.06175	ENSG00000279602	-0.613551	GNMT_FL_vs_GFP	GNMT_FL	GFP	apeglm	FALSE	ns
ENSG00000279605	39.0473	-5.18333e-07	0.00144268	0.875203	0.999964	-0.157053	0.875203	0.999964	ENSG00000279605	TEC	3.56684	10.3502	6.58307	6.30834	7.34467	6.93446	4.38571	5.24582	3.27372	ENSG00000279605	-0.157053	GNMT_FL_vs_GFP	GNMT_FL	GFP	apeglm	FALSE	ns
ENSG00000279632	4.94651	3.16557e-07	0.00144269	0.821132	0.999964	0.226089	0.821132	0.999964	ENSG00000279632	TEC	0.679397	0.663477	0.766959	1.18745	0.415736	0.823896	0.358017	0.8461	1.06175	ENSG00000279632	0.226089	GNMT_FL_vs_GFP	GNMT_FL	GFP	apeglm	FALSE	ns
ENSG00000279641	7.1143	-9.90659e-07	0.00144269	0.546046	0.999964	-0.603696	0.546046	0.999964	ENSG00000279641	TEC	1.35879	1.59235	1.40609	0.742158	1.9401	0.68658	0.537026	1.52298	0	ENSG00000279641	-0.603696	GNMT_FL_vs_GFP	GNMT_FL	GFP	apeglm	FALSE	ns
ENSG00000279670	5.97712	1.28384e-06	0.00144269	0.393178	0.999964	0.853868	0.393178	0.999964	ENSG00000279670	TEC	1.18895	0.663477	0.511306	1.48432	1.10863	0.961212	0.358017	0.50766	1.41566	ENSG00000279670	0.853868	GNMT_FL_vs_GFP	GNMT_FL	GFP	apeglm	FALSE	ns
ENSG00000279689	5.66851	7.80866e-07	0.00144269	0.623143	0.999964	0.491401	0.623143	0.999964	ENSG00000279689	TEC	0.679397	1.06156	0.894786	1.26167	1.03934	1.02987	0.895043	0.50766	0.353915	ENSG00000279689	0.491401	GNMT_FL_vs_GFP	GNMT_FL	GFP	apeglm	FALSE	ns
ENSG00000279691	9.37226	7.506e-08	0.00144269	0.966873	0.999964	0.041531	0.966873	0.999964	ENSG00000279691	TEC	1.18895	0.663477	1.40609	0.89059	0.831472	1.64779	2.68513	1.35376	2.30045	ENSG00000279691	0.041531	GNMT_FL_vs_GFP	GNMT_FL	GFP	apeglm	FALSE	ns
ENSG00000279692	128.764	1.79522e-06	0.00144265	0.760579	0.999964	0.304721	0.760579	0.999964	ENSG00000279692	TEC	14.4372	15.7908	17.7679	14.5463	18.5695	17.8511	26.4933	24.0293	28.6671	ENSG00000279692	0.304721	GNMT_FL_vs_GFP	GNMT_FL	GFP	apeglm	FALSE	ns
ENSG00000279700	9.28925	1.67191e-06	0.00144269	0.390655	0.999964	0.85843	0.390655	0.999964	ENSG00000279700	TEC	1.52864	0.928868	1.40609	2.07804	1.52437	1.78511	1.61108	1.01532	0.884788	ENSG00000279700	0.85843	GNMT_FL_vs_GFP	GNMT_FL	GFP	apeglm	FALSE	ns
ENSG00000279730	7.4841	-5.75107e-07	0.00144269	0.740466	0.999964	-0.331237	0.740466	0.999964	KMT5AP1	processed_pseudogene	1.07515	1.45965	1.12871	0.939572	0.993609	1.3045	0.685603	1.63636	1.00335	ENSG00000279730	-0.331237	GNMT_FL_vs_GFP	GNMT_FL	GFP	apeglm	FALSE	ns
ENSG00000279738	739.246	-5.13759e-06	0.00144258	0.574006	0.999964	-0.562162	0.574006	0.999964	ENSG00000279738	lncRNA	101.443	124.767	124.525	121.788	106.336	114.075	106.675	114.872	103.579	ENSG00000279738	-0.562162	GNMT_FL_vs_GFP	GNMT_FL	GFP	apeglm	FALSE	ns
ENSG00000279753	16.2342	9.50165e-07	0.00144269	0.657408	0.999964	0.443495	0.657408	0.999964	ENSG00000279753	TEC	1.35879	3.58278	1.15044	3.2655	1.38579	2.609	3.93819	3.3844	1.76958	ENSG00000279753	0.443495	GNMT_FL_vs_GFP	GNMT_FL	GFP	apeglm	FALSE	ns
ENSG00000279759	4.3485	6.94265e-07	0.00144269	0.604438	0.999964	0.518029	0.604438	0.999964	ENSG00000279759	TEC	0.382161	0.796173	0.575219	0.742158	0.554315	0.961212	0.716034	0.67688	0.619352	ENSG00000279759	0.518029	GNMT_FL_vs_GFP	GNMT_FL	GFP	apeglm	FALSE	ns
ENSG00000279786	5.90612	1.67351e-06	0.00144269	0.224161	0.999964	1.21554	0.224161	0.999964	ENSG00000279786	TEC	1.35879	0.398086	0.127827	1.78118	0.970051	0.68658	0.895043	1.01532	0.884788	ENSG00000279786	1.21554	GNMT_FL_vs_GFP	GNMT_FL	GFP	apeglm	FALSE	ns
ENSG00000279789	16.7161	-7.92032e-07	0.00144269	0.740768	0.999964	-0.330837	0.740768	0.999964	ENSG00000279789	TEC	3.90653	1.72504	2.94001	3.71079	2.21726	1.92242	1.96909	2.03064	2.38893	ENSG00000279789	-0.330837	GNMT_FL_vs_GFP	GNMT_FL	GFP	apeglm	FALSE	ns
ENSG00000279794	5.94828	7.44657e-07	0.00144269	0.59337	0.999964	0.53396	0.59337	0.999964	ENSG00000279794	TEC	0.849247	0.663477	0.766959	2.22647	0.554315	0.274632	1.07405	0.67688	1.06175	ENSG00000279794	0.53396	GNMT_FL_vs_GFP	GNMT_FL	GFP	apeglm	FALSE	ns
ENSG00000279799	10.5876	7.97613e-07	0.00144269	0.655854	0.999964	0.445645	0.655854	0.999964	ENSG00000279799	TEC	0.905297	1.59235	1.02261	1.26167	1.38579	1.64779	3.13265	2.42492	1.38558	ENSG00000279799	0.445645	GNMT_FL_vs_GFP	GNMT_FL	GFP	apeglm	FALSE	ns
ENSG00000279800	140.832	1.84421e-06	0.00144265	0.749292	0.999964	0.319573	0.749292	0.999964	BCLAF1P2	processed_pseudogene	17.3535	26.7607	21.3892	23.8975	25.2449	20.5741	16.4384	22.5909	19.6122	ENSG00000279800	0.319573	GNMT_FL_vs_GFP	GNMT_FL	GFP	apeglm	FALSE	ns
ENSG00000279814	39.7623	-2.08799e-06	0.00144268	0.518786	0.999964	-0.645218	0.518786	0.999964	ENSG00000279814	TEC	11.0402	5.97129	5.62437	9.20276	4.5731	6.0419	4.47521	4.06128	3.36219	ENSG00000279814	-0.645218	GNMT_FL_vs_GFP	GNMT_FL	GFP	apeglm	FALSE	ns
ENSG00000279861	247.186	5.36247e-07	0.00144263	0.991294	0.999964	-0.0109114	0.991294	0.999964	ENSG00000279861	TEC	40.1694	34.4345	31.8927	29.8348	39.0792	39.4097	48.6008	39.0052	38.5768	ENSG00000279861	-0.0109114	GNMT_FL_vs_GFP	GNMT_FL	GFP	apeglm	FALSE	ns
ENSG00000279865	8.31326	-1.35094e-06	0.00144269	0.449108	0.999964	-0.756903	0.449108	0.999964	ENSG00000279865	TEC	1.78342	1.12791	1.40609	1.03902	0.727538	1.40749	0.984547	1.73451	1.37142	ENSG00000279865	-0.756903	GNMT_FL_vs_GFP	GNMT_FL	GFP	apeglm	FALSE	ns
ENSG00000279873	14.2369	-4.14371e-07	0.00144269	0.854577	0.999964	-0.183282	0.854577	0.999964	LINC01126	lncRNA	1.86834	3.05199	1.53392	2.22647	1.52437	2.47169	2.32711	2.87674	1.76958	ENSG00000279873	-0.183282	GNMT_FL_vs_GFP	GNMT_FL	GFP	apeglm	FALSE	ns
ENSG00000279880	17.8232	5.49868e-07	0.00144269	0.914751	0.999964	0.107048	0.914751	0.999964	ENSG00000279880	TEC	3.05729	2.58756	2.68436	3.2655	2.42513	3.08961	2.41662	2.62291	2.03501	ENSG00000279880	0.107048	GNMT_FL_vs_GFP	GNMT_FL	GFP	apeglm	FALSE	ns
ENSG00000279891	10.5184	6.46283e-07	0.00144269	0.712006	0.999964	0.369163	0.712006	0.999964	FLJ42393	TEC	2.37789	0.663477	1.40609	3.11706	1.10863	0.961212	2.1481	0.8461	1.76958	ENSG00000279891	0.369163	GNMT_FL_vs_GFP	GNMT_FL	GFP	apeglm	FALSE	ns
ENSG00000279968	7.07009	6.55751e-07	0.00144269	0.684561	0.999964	0.406247	0.684561	0.999964	CCDC28A-AS1	lncRNA	1.0191	0.663477	0.766959	0.89059	1.24721	0.823896	1.79009	1.52298	1.06175	ENSG00000279968	0.406247	GNMT_FL_vs_GFP	GNMT_FL	GFP	apeglm	FALSE	ns
ENSG00000279970	14.2942	2.67022e-06	0.00144269	0.286605	0.999964	1.0656	0.286605	0.999964	ENSG00000279970	TEC	1.52864	2.18947	2.04522	3.04285	2.633	2.47169	1.34256	2.36908	2.12349	ENSG00000279970	1.0656	GNMT_FL_vs_GFP	GNMT_FL	GFP	apeglm	FALSE	ns
ENSG00000280007	8.26042	-1.46743e-06	0.00144269	0.349454	0.999964	-0.935648	0.349454	0.999964	ENSG00000280007	lncRNA	2.42035	1.3933	1.27827	2.22647	0.554315	0.549264	1.43207	1.18454	0.353915	ENSG00000280007	-0.935648	GNMT_FL_vs_GFP	GNMT_FL	GFP	apeglm	FALSE	ns
ENSG00000280009	10.1728	-1.75938e-07	0.00144269	0.925459	0.999964	-0.0935594	0.925459	0.999964	ENSG00000280009	TEC	1.75454	1.1717	1.15044	0.841607	1.87081	1.14384	1.96909	2.39785	1.82797	ENSG00000280009	-0.0935594	GNMT_FL_vs_GFP	GNMT_FL	GFP	apeglm	FALSE	ns
ENSG00000280018	16.1699	1.9921e-06	0.00144269	0.430271	0.999964	0.788728	0.430271	0.999964	ENSG00000280018	lncRNA	3.12862	1.92408	1.99154	3.2655	2.64408	2.91796	2.47569	2.04418	1.99077	ENSG00000280018	0.788728	GNMT_FL_vs_GFP	GNMT_FL	GFP	apeglm	FALSE	ns
ENSG00000280046	26.8519	1.65465e-08	0.00144268	0.997288	0.999964	0.00339848	0.997288	0.999964	ENSG00000280046	TEC	3.31206	4.57799	4.47393	4.15609	4.91954	3.63887	4.38571	3.97667	3.53915	ENSG00000280046	0.00339848	GNMT_FL_vs_GFP	GNMT_FL	GFP	apeglm	FALSE	ns
ENSG00000280060	39.6241	-1.73068e-06	0.00144267	0.652059	0.999964	-0.450904	0.652059	0.999964	ENSG00000280060	TEC	5.94473	7.76268	7.09437	7.79266	5.40457	6.45385	5.10174	4.31511	4.51242	ENSG00000280060	-0.450904	GNMT_FL_vs_GFP	GNMT_FL	GFP	apeglm	FALSE	ns
ENSG00000280063	9.5461	-3.75695e-06	0.00144269	0.0401687	0.999964	-2.05201	0.0401687	0.999964	ENSG00000280063	TEC	3.22714	1.85774	1.53392	0.630834	1.14327	1.23584	0.716034	0.8461	1.94653	ENSG00000280063	-2.05201	GNMT_FL_vs_GFP	GNMT_FL	GFP	apeglm	FALSE	ns
ENSG00000280069	7.80174	-3.577e-07	0.00144269	0.822248	0.999964	-0.224655	0.822248	0.999964	ENSG00000280069	TEC	2.03819	1.06156	1.02261	2.37491	0.970051	0.411948	0.537026	1.18454	1.15022	ENSG00000280069	-0.224655	GNMT_FL_vs_GFP	GNMT_FL	GFP	apeglm	FALSE	ns
ENSG00000280071	127.628	5.24717e-06	0.00144264	0.417143	0.999964	0.811387	0.417143	0.999964	ENSG00000280071	artifact	19.193	21.0986	19.3657	22.71	21.7569	22.1765	16.2003	17.2604	15.7492	ENSG00000280071	0.811387	GNMT_FL_vs_GFP	GNMT_FL	GFP	apeglm	FALSE	ns
ENSG00000280078	3.91556	4.19546e-07	0.00144269	0.722402	0.999964	0.35525	0.722402	0.999964	ENSG00000280078	TEC	0.679397	0.265391	0.511306	0.296863	0.970051	0.549264	1.07405	0.16922	0.884788	ENSG00000280078	0.35525	GNMT_FL_vs_GFP	GNMT_FL	GFP	apeglm	FALSE	ns
ENSG00000280087	1259.21	-1.07439e-05	0.00144264	0.143975	0.999964	-1.46115	0.143975	0.999964	ENSG00000280087	TEC	232.778	168.523	184.805	197.08	158.811	161.552	239.155	198.199	192.884	ENSG00000280087	-1.46115	GNMT_FL_vs_GFP	GNMT_FL	GFP	apeglm	FALSE	ns
ENSG00000280088	22.5555	-2.17076e-06	0.00144268	0.452518	0.999964	-0.751224	0.452518	0.999964	ENSG00000280088	TEC	4.58593	2.9193	5.24089	4.15609	3.8802	2.74632	2.68513	2.19986	2.47741	ENSG00000280088	-0.751224	GNMT_FL_vs_GFP	GNMT_FL	GFP	apeglm	FALSE	ns
ENSG00000280099	6.07203	1.90389e-06	0.00144269	0.200973	0.999964	1.27878	0.200973	0.999964	ENSG00000280099	TEC	0.679397	0.928868	0.255653	1.18745	0.692893	1.64779	1.07405	0.67688	1.2387	ENSG00000280099	1.27878	GNMT_FL_vs_GFP	GNMT_FL	GFP	apeglm	FALSE	ns
ENSG00000280106	14.0714	-2.00065e-07	0.00144269	0.938172	0.999964	-0.0775673	0.938172	0.999964	ENSG00000280106	TEC	1.35879	2.9193	2.68436	1.78118	2.35584	2.88364	1.43207	2.03064	1.94653	ENSG00000280106	-0.0775673	GNMT_FL_vs_GFP	GNMT_FL	GFP	apeglm	FALSE	ns
ENSG00000280120	9.87049	-2.61115e-07	0.00144269	0.726268	0.999964	-0.350094	0.726268	0.999964	ENSG00000280120	TEC	1.35879	1.85774	1.72566	1.70696	1.24721	1.51048	1.61108	1.43837	1.15022	ENSG00000280120	-0.350094	GNMT_FL_vs_GFP	GNMT_FL	GFP	apeglm	FALSE	ns
ENSG00000280128	66.7364	-2.57185e-06	0.00144267	0.552995	0.999964	-0.593279	0.552995	0.999964	ENSG00000280128	TEC	11.8045	11.5445	10.8653	14.5463	8.79975	8.1703	9.12943	7.78412	8.71516	ENSG00000280128	-0.593279	GNMT_FL_vs_GFP	GNMT_FL	GFP	apeglm	FALSE	ns
ENSG00000280138	11.3071	6.59135e-07	0.00144269	0.761629	0.999964	0.303342	0.761629	0.999964	ENSG00000280138	TEC	2.03819	2.25582	1.27827	2.59755	1.73223	1.92242	1.25306	1.24038	1.2387	ENSG00000280138	0.303342	GNMT_FL_vs_GFP	GNMT_FL	GFP	apeglm	FALSE	ns
ENSG00000280145	46.7115	2.37183e-06	0.00144268	0.540604	0.999964	0.6119	0.540604	0.999964	ENSG00000280145	lncRNA	9.77992	5.97129	6.12545	9.82172	7.04395	7.89567	6.07197	5.78225	5.41136	ENSG00000280145	0.6119	GNMT_FL_vs_GFP	GNMT_FL	GFP	apeglm	FALSE	ns
ENSG00000280148	18.0956	-7.94319e-07	0.00144269	0.756666	0.999964	-0.309861	0.756666	0.999964	ENSG00000280148	protein_coding	1.95327	3.45008	3.06784	2.89442	2.70228	2.33437	2.0586	4.06128	2.21197	ENSG00000280148	-0.309861	GNMT_FL_vs_GFP	GNMT_FL	GFP	apeglm	FALSE	ns
ENSG00000280152	42.614	-2.28457e-06	0.00144268	0.478689	0.999964	-0.708413	0.478689	0.999964	ENSG00000280152	TEC	10.191	5.57321	5.36871	8.38639	3.60305	6.31654	6.62332	5.49965	7.0783	ENSG00000280152	-0.708413	GNMT_FL_vs_GFP	GNMT_FL	GFP	apeglm	FALSE	ns
ENSG00000280161	8.95244	1.77428e-06	0.00144269	0.311036	0.999964	1.01305	0.311036	0.999964	ENSG00000280161	TEC	1.0191	0.928868	1.02261	1.18745	1.38579	1.92242	1.61108	1.35376	1.94653	ENSG00000280161	1.01305	GNMT_FL_vs_GFP	GNMT_FL	GFP	apeglm	FALSE	ns
ENSG00000280187	5.41835	7.55956e-07	0.00144269	0.600153	0.999964	0.524181	0.600153	0.999964	ENSG00000280187	TEC	0.594473	0.398086	1.04434	0.667942	0.796827	1.3045	0.492273	1.35376	0.796309	ENSG00000280187	0.524181	GNMT_FL_vs_GFP	GNMT_FL	GFP	apeglm	FALSE	ns
ENSG00000280190	7.87417	-4.10554e-07	0.00144269	0.802602	0.999964	-0.249981	0.802602	0.999964	ENSG00000280190	TEC	2.54774	1.06156	1.02261	2.37491	1.10863	0.68658	0.358017	0.67688	0.884788	ENSG00000280190	-0.249981	GNMT_FL_vs_GFP	GNMT_FL	GFP	apeglm	FALSE	ns
ENSG00000280195	6.9624	3.90119e-07	0.00144269	0.816704	0.999964	0.231787	0.816704	0.999964	ENSG00000280195	lncRNA	1.35879	1.19426	0.639133	1.48432	0.970051	1.09853	1.25306	0.67688	0.884788	ENSG00000280195	0.231787	GNMT_FL_vs_GFP	GNMT_FL	GFP	apeglm	FALSE	ns
ENSG00000280206	178.684	6.86556e-06	0.00144266	0.201868	0.999964	1.27625	0.201868	0.999964	ENSG00000280206	lncRNA	15.0317	24.5487	24.9262	19.593	28.1315	30.7588	30.0734	35.5362	38.9307	ENSG00000280206	1.27625	GNMT_FL_vs_GFP	GNMT_FL	GFP	apeglm	FALSE	ns
ENSG00000280213	7.98746	2.56212e-07	0.00144269	0.880925	0.999964	0.149797	0.880925	0.999964	UCKL1-AS1	lncRNA	1.35879	0.796173	1.21435	1.78118	1.52437	0.411948	1.25306	1.52298	1.06175	ENSG00000280213	0.149797	GNMT_FL_vs_GFP	GNMT_FL	GFP	apeglm	FALSE	ns
ENSG00000280239	8.97153	1.50869e-06	0.00144269	0.388397	0.999964	0.862529	0.388397	0.999964	ENSG00000280239	TEC	1.86834	1.32695	1.02261	3.71079	1.24721	1.09853	1.07405	0.33844	0.530873	ENSG00000280239	0.862529	GNMT_FL_vs_GFP	GNMT_FL	GFP	apeglm	FALSE	ns
ENSG00000280274	4.20807	4.06405e-07	0.00144269	0.744183	0.999964	0.326318	0.744183	0.999964	ENSG00000280274	TEC	0.849247	0.530782	0.511306	1.33588	0.831472	0.137316	0.716034	0.59227	0.176958	ENSG00000280274	0.326318	GNMT_FL_vs_GFP	GNMT_FL	GFP	apeglm	FALSE	ns
ENSG00000280287	6.23039	1.53085e-06	0.00144269	0.242339	0.999964	1.16916	0.242339	0.999964	ENSG00000280287	TEC	0.339699	0.398086	0.255653	0.445295	0.692893	0.823896	1.25306	2.19986	2.30045	ENSG00000280287	1.16916	GNMT_FL_vs_GFP	GNMT_FL	GFP	apeglm	FALSE	ns
ENSG00000280332	9.54151	9.59052e-07	0.00144269	0.54636	0.999964	0.603223	0.54636	0.999964	ENSG00000280332	TEC	2.43394	0.398086	0.766959	2.52334	0.831472	1.28116	2.38618	0.67688	1.94653	ENSG00000280332	0.603223	GNMT_FL_vs_GFP	GNMT_FL	GFP	apeglm	FALSE	ns
ENSG00000280381	14.1881	-2.33123e-06	0.00144269	0.303165	0.999964	-1.02967	0.303165	0.999964	ENSG00000280381	TEC	3.56684	1.99043	2.4287	2.30069	1.66294	1.78511	2.86414	1.35376	1.41566	ENSG00000280381	-1.02967	GNMT_FL_vs_GFP	GNMT_FL	GFP	apeglm	FALSE	ns
ENSG00000280383	51.0273	-2.62414e-06	0.00144268	0.441379	0.999964	-0.769867	0.441379	0.999964	ENSG00000280383	lncRNA	10.191	5.37417	5.68828	8.68325	5.12741	4.39411	11.367	10.7455	8.93636	ENSG00000280383	-0.769867	GNMT_FL_vs_GFP	GNMT_FL	GFP	apeglm	FALSE	ns
ENSG00000280388	3.99025	-1.55757e-06	0.00144269	0.956913	0.999964	-0.0540277	0.956913	0.999964	ENSG00000280388	TEC	1.0191	0.398086	0.639133	1.03902	0.554315	0.411948	0.358017	0.50766	0.530873	ENSG00000280388	-0.0540277	GNMT_FL_vs_GFP	GNMT_FL	GFP	apeglm	FALSE	ns
ENSG00000280402	13.2916	-1.70595e-06	0.00144269	0.375927	0.999964	-0.885426	0.375927	0.999964	ENSG00000280402	TEC	3.48191	1.59235	2.55653	3.48814	0.554315	1.37316	2.11767	0.930711	1.94653	ENSG00000280402	-0.885426	GNMT_FL_vs_GFP	GNMT_FL	GFP	apeglm	FALSE	ns
ENSG00000280409	6.485	1.27851e-06	0.00144269	0.388542	0.999964	0.862265	0.388542	0.999964	LINC01101	lncRNA	0.849247	0.796173	0.38348	1.03902	1.10863	0.961212	1.96909	1.52298	0.353915	ENSG00000280409	0.862265	GNMT_FL_vs_GFP	GNMT_FL	GFP	apeglm	FALSE	ns
ENSG00000280416	10.114	8.66589e-07	0.00144269	0.665898	0.999964	0.431784	0.665898	0.999964	ENSG00000280416	TEC	1.61357	1.45965	1.27827	2.07804	2.07868	1.16719	1.25306	1.18454	1.76958	ENSG00000280416	0.431784	GNMT_FL_vs_GFP	GNMT_FL	GFP	apeglm	FALSE	ns
ENSG00000280417	4.24861	-5.70107e-07	0.00144269	0.635385	0.999964	-0.474161	0.635385	0.999964	ENSG00000280417	TEC	0.679397	0.86252	0.38348	0.519511	0.346447	0.480606	0.984547	1.35376	0.176958	ENSG00000280417	-0.474161	GNMT_FL_vs_GFP	GNMT_FL	GFP	apeglm	FALSE	ns
ENSG00000280433	34.6554	2.69873e-06	0.00144268	0.46056	0.999964	0.737925	0.46056	0.999964	ENSG00000280433	artifact	5.1804	4.57799	5.24089	5.71462	5.8203	6.11056	5.81778	5.24582	4.42394	ENSG00000280433	0.737925	GNMT_FL_vs_GFP	GNMT_FL	GFP	apeglm	FALSE	ns
ENSG00000280441	25.8329	-4.18781e-06	0.00144268	0.182608	0.999964	-1.33277	0.182608	0.999964	ENSG00000280441	lncRNA	5.1804	5.66211	3.98435	4.41584	3.09446	3.61553	2.98407	3.42671	3.141	ENSG00000280441	-1.33277	GNMT_FL_vs_GFP	GNMT_FL	GFP	apeglm	FALSE	ns
ENSG00000280537	46.3309	4.99777e-06	0.00144268	0.206698	0.999964	1.2627	0.206698	0.999964	ENSG00000280537	protein_coding	6.36935	5.63956	4.72958	7.4958	7.89899	6.11056	8.68191	8.71483	8.49397	ENSG00000280537	1.2627	GNMT_FL_vs_GFP	GNMT_FL	GFP	apeglm	FALSE	ns
ENSG00000280571	29.6998	1.09976e-06	0.00144268	0.748043	0.999964	0.321221	0.748043	0.999964	ENSG00000280571	protein_coding	4.64198	4.62178	4.30392	4.50193	5.10385	5.19466	3.37073	5.0766	4.12842	ENSG00000280571	0.321221	GNMT_FL_vs_GFP	GNMT_FL	GFP	apeglm	FALSE	ns
ENSG00000280587	19.9402	2.41769e-06	0.00144269	0.3608	0.999964	0.913842	0.3608	0.999964	LINC01348	lncRNA	3.05729	2.7866	2.55653	4.74981	2.633	3.50156	1.61108	2.5383	3.89307	ENSG00000280587	0.913842	GNMT_FL_vs_GFP	GNMT_FL	GFP	apeglm	FALSE	ns
ENSG00000280594	6.31098	8.26135e-07	0.00144269	0.602482	0.999964	0.520835	0.602482	0.999964	BTG3-AS1	lncRNA	0.849247	1.12791	0.511306	1.11324	0.970051	0.961212	1.07405	0.8461	1.2387	ENSG00000280594	0.520835	GNMT_FL_vs_GFP	GNMT_FL	GFP	apeglm	FALSE	ns
ENSG00000280607	6.41148	4.97645e-07	0.00144269	0.761194	0.999964	0.303914	0.761194	0.999964	ENSG00000280607	lncRNA	0.764322	0.86252	1.34218	1.11324	1.0047	1.02987	0.984547	0.67688	0.973267	ENSG00000280607	0.303914	GNMT_FL_vs_GFP	GNMT_FL	GFP	apeglm	FALSE	ns
ENSG00000280634	11.3476	-2.52074e-07	0.00144269	0.848641	0.999964	0.190853	0.848641	0.999964	THRIL	lncRNA	1.18895	2.52121	2.68436	2.07804	3.60305	1.37316	0.716034	0.67688	0.70783	ENSG00000280634	0.190853	GNMT_FL_vs_GFP	GNMT_FL	GFP	apeglm	FALSE	ns
ENSG00000280649	5.75549	-4.76399e-08	0.00144269	0.973277	0.999964	-0.033499	0.973277	0.999964	ENSG00000280649	TEC	1.1244	0.780249	1.12871	1.50955	1.02825	0.720909	0.977387	0.380745	0.405233	ENSG00000280649	-0.033499	GNMT_FL_vs_GFP	GNMT_FL	GFP	apeglm	FALSE	ns
ENSG00000280670	39.4311	-2.92053e-06	0.00144268	0.429989	0.999964	-0.789211	0.429989	0.999964	CCDC163	protein_coding	8.15277	7.29825	6.13567	6.38256	5.68173	6.7738	3.93819	3.3844	6.37047	ENSG00000280670	-0.789211	GNMT_FL_vs_GFP	GNMT_FL	GFP	apeglm	FALSE	ns
ENSG00000280707	6.58551	-1.69183e-06	0.00144269	0.29062	0.999964	-1.05676	0.29062	0.999964	HPAT5	lncRNA	1.69849	0.663477	1.27827	0.742158	0.692893	0.823896	0.716034	1.01532	1.41566	ENSG00000280707	-1.05676	GNMT_FL_vs_GFP	GNMT_FL	GFP	apeglm	FALSE	ns
ENSG00000280721	8.1543	-1.15586e-06	0.00144269	0.4908	0.999964	-0.689037	0.4908	0.999964	LINC01943	lncRNA	1.52864	1.06156	1.02261	1.4101	0.900761	0.411948	1.79009	1.60759	1.50414	ENSG00000280721	-0.689037	GNMT_FL_vs_GFP	GNMT_FL	GFP	apeglm	FALSE	ns
ENSG00000280734	25.3211	-3.11292e-06	0.00144268	0.305273	0.999964	-1.02519	0.305273	0.999964	LINC01232	lncRNA	4.16131	3.40629	4.79349	3.75977	3.54484	2.59802	4.34096	4.76693	3.53915	ENSG00000280734	-1.02519	GNMT_FL_vs_GFP	GNMT_FL	GFP	apeglm	FALSE	ns
ENSG00000280739	22.1262	-4.67838e-06	0.00144269	0.0921382	0.999964	-1.68423	0.0921382	0.999964	EIF1B-AS1	lncRNA	5.77488	3.18469	3.19566	2.52334	2.66764	2.74632	3.58017	2.96135	3.71611	ENSG00000280739	-1.68423	GNMT_FL_vs_GFP	GNMT_FL	GFP	apeglm	FALSE	ns
ENSG00000280744	15.0514	1.18246e-06	0.00144269	0.576181	0.999964	0.558972	0.576181	0.999964	LINC01173	lncRNA	2.03819	1.99043	1.02261	1.33588	2.35584	2.47169	1.79009	2.70752	5.13177	ENSG00000280744	0.558972	GNMT_FL_vs_GFP	GNMT_FL	GFP	apeglm	FALSE	ns
ENSG00000280778	8.05669	-4.68015e-08	0.00144269	0.977522	0.999964	-0.0281753	0.977522	0.999964	ENSG00000280778	protein_coding	1.23141	1.12791	1.24631	1.63275	1.03934	0.755238	1.0293	1.6499	1.2387	ENSG00000280778	-0.0281753	GNMT_FL_vs_GFP	GNMT_FL	GFP	apeglm	FALSE	ns
ENSG00000280789	199.696	4.87586e-06	0.00144263	0.481936	0.999964	0.703192	0.481936	0.999964	PAGR1	protein_coding	24.8829	27.2689	28.3775	26.7667	30.533	31.2627	40.873	32.6882	33.268	ENSG00000280789	0.703192	GNMT_FL_vs_GFP	GNMT_FL	GFP	apeglm	FALSE	ns
ENSG00000280798	21.7177	4.6888e-06	0.00144269	0.0877955	0.999964	1.70714	0.0877955	0.999964	LINC00294	lncRNA	2.03819	2.25582	3.19566	5.34354	3.46447	3.29558	4.2962	3.3844	2.65436	ENSG00000280798	1.70714	GNMT_FL_vs_GFP	GNMT_FL	GFP	apeglm	FALSE	ns
ENSG00000280832	5.19596	2.00832e-07	0.00144269	0.897592	0.999964	0.128704	0.897592	0.999964	GSEC	lncRNA	0.339699	0.796173	1.40609	1.03902	0.554315	1.23584	0.895043	0.33844	0.530873	ENSG00000280832	0.128704	GNMT_FL_vs_GFP	GNMT_FL	GFP	apeglm	FALSE	ns
ENSG00000280893	169.399	4.59007e-06	0.00144264	0.483539	0.999964	0.700622	0.483539	0.999964	ENSG00000280893	protein_coding	21.0613	21.6957	24.351	21.4231	27.2072	25.5641	34.7867	29.05	29.1095	ENSG00000280893	0.700622	GNMT_FL_vs_GFP	GNMT_FL	GFP	apeglm	FALSE	ns
ENSG00000280987	430.071	-1.59181e-07	0.00144263	0.980491	0.999964	-0.024453	0.980491	0.999964	MATR3	protein_coding	51.0108	83.5318	65.2133	64.5678	71.6909	67.1242	56.7457	73.1166	60.063	ENSG00000280987	-0.024453	GNMT_FL_vs_GFP	GNMT_FL	GFP	apeglm	FALSE	ns
ENSG00000281039	20.1112	-3.10911e-08	0.00144268	0.993726	0.999964	-0.00786306	0.993726	0.999964	ENSG00000281039	protein_coding	2.9299	4.01404	2.90805	2.96863	3.74162	3.22693	2.72988	2.74983	2.56589	ENSG00000281039	-0.00786306	GNMT_FL_vs_GFP	GNMT_FL	GFP	apeglm	FALSE	ns
ENSG00000281183	14.2845	1.31805e-06	0.00144269	0.570882	0.999964	0.566754	0.570882	0.999964	NPTN-IT1	lncRNA	2.37789	1.59235	2.4287	2.52334	2.07868	3.15827	1.79009	1.01532	2.65436	ENSG00000281183	0.566754	GNMT_FL_vs_GFP	GNMT_FL	GFP	apeglm	FALSE	ns
ENSG00000281311	15.0289	1.56911e-07	0.00144269	0.995589	0.999964	0.00552855	0.995589	0.999964	ENSG00000281311	snoRNA	2.26409	1.63613	2.32261	2.07804	2.51797	1.64779	1.91002	2.42492	4.01163	ENSG00000281311	0.00552855	GNMT_FL_vs_GFP	GNMT_FL	GFP	apeglm	FALSE	ns
ENSG00000281332	15.5017	2.39e-07	0.00144269	0.919835	0.999964	0.100642	0.919835	0.999964	LINC00997	lncRNA	1.86834	2.05678	1.66174	2.07804	2.21726	1.64779	3.63924	2.5383	3.71611	ENSG00000281332	0.100642	GNMT_FL_vs_GFP	GNMT_FL	GFP	apeglm	FALSE	ns
ENSG00000281344	49.2396	2.38115e-06	0.00144268	0.501322	0.999964	0.672412	0.501322	0.999964	HELLPAR	lncRNA	8.7897	5.44051	5.14502	10.7613	5.95888	5.83593	8.4134	9.47633	8.05157	ENSG00000281344	0.672412	GNMT_FL_vs_GFP	GNMT_FL	GFP	apeglm	FALSE	ns
ENSG00000281348	19.38	6.95058e-07	0.00144268	0.792043	0.999964	0.263658	0.792043	0.999964	ENSG00000281348	protein_coding	1.86834	3.45008	3.00392	2.42389	3.64878	3.25027	3.28123	2.99012	2.9198	ENSG00000281348	0.263658	GNMT_FL_vs_GFP	GNMT_FL	GFP	apeglm	FALSE	ns
ENSG00000281358	6.31145	-6.73952e-07	0.00144269	0.649294	0.999964	-0.454743	0.649294	0.999964	RASSF1-AS1	lncRNA	0.679397	0.928868	1.15044	1.03902	1.10863	0.137316	1.25306	1.35376	1.06175	ENSG00000281358	-0.454743	GNMT_FL_vs_GFP	GNMT_FL	GFP	apeglm	FALSE	ns
ENSG00000281376	7.68259	1.95733e-06	0.00144269	0.253489	0.999964	1.14192	0.253489	0.999964	ABALON	lncRNA	0.509548	0.928868	1.40609	1.81829	1.38579	1.64779	0.895043	1.6922	0.353915	ENSG00000281376	1.14192	GNMT_FL_vs_GFP	GNMT_FL	GFP	apeglm	FALSE	ns
ENSG00000281398	48.9537	2.02492e-06	0.00144267	0.628049	0.999964	0.484475	0.628049	0.999964	SNHG4	lncRNA	7.4445	7.76268	8.11698	7.79266	8.91477	9.31414	4.62379	5.49965	7.96309	ENSG00000281398	0.484475	GNMT_FL_vs_GFP	GNMT_FL	GFP	apeglm	FALSE	ns
ENSG00000281406	12.2487	4.04619e-06	0.00144269	0.0522728	0.999964	1.94088	0.0522728	0.999964	BLACAT1	protein_coding	2.03819	0.663477	1.27827	3.11706	2.35584	2.33437	2.1481	1.86142	1.06175	ENSG00000281406	1.94088	GNMT_FL_vs_GFP	GNMT_FL	GFP	apeglm	FALSE	ns
ENSG00000281468	6.99898	9.90115e-08	0.00144269	0.95449	0.999964	0.0570699	0.95449	0.999964	ENSG00000281468	lncRNA	0.849247	1.99043	0.766959	0.89059	1.66294	1.23584	0.358017	1.18454	0.70783	ENSG00000281468	0.0570699	GNMT_FL_vs_GFP	GNMT_FL	GFP	apeglm	FALSE	ns
ENSG00000281501	26.7466	1.44864e-06	0.00144268	0.637546	0.999964	0.471133	0.637546	0.999964	SEPSECS-AS1	lncRNA	4.16131	3.91452	3.25958	5.19511	4.36523	3.29558	2.86414	4.99199	4.6009	ENSG00000281501	0.471133	GNMT_FL_vs_GFP	GNMT_FL	GFP	apeglm	FALSE	ns
ENSG00000281649	244.105	-2.17692e-06	0.00144261	0.780136	0.999964	-0.279141	0.780136	0.999964	EBLN3P	lncRNA	36.0081	42.0645	43.461	42.5999	39.4256	38.9977	30.2524	33.6748	29.198	ENSG00000281649	-0.279141	GNMT_FL_vs_GFP	GNMT_FL	GFP	apeglm	FALSE	ns
ENSG00000281706	20.8374	6.5843e-07	0.00144268	0.809249	0.999964	0.241395	0.809249	0.999964	LINC01012	lncRNA	3.05729	1.99043	3.19566	3.56236	3.04873	2.33437	3.40116	3.72284	4.42394	ENSG00000281706	0.241395	GNMT_FL_vs_GFP	GNMT_FL	GFP	apeglm	FALSE	ns
ENSG00000281903	86.5382	-3.29415e-06	0.00144266	0.517969	0.999964	-0.64648	0.517969	0.999964	ASMER1	lncRNA	14.4372	14.2648	13.6774	15.9564	11.7099	11.8778	13.0676	10.9147	13.0949	ENSG00000281903	-0.64648	GNMT_FL_vs_GFP	GNMT_FL	GFP	apeglm	FALSE	ns
ENSG00000281991	18.3748	2.77014e-06	0.00144269	0.310846	0.999964	1.01345	0.310846	0.999964	TMEM265	protein_coding	2.88744	2.23326	2.40697	3.46291	3.30233	3.3409	2.68513	2.79213	2.30045	ENSG00000281991	1.01345	GNMT_FL_vs_GFP	GNMT_FL	GFP	apeglm	FALSE	ns
ENSG00000282034	135.207	7.95976e-06	0.00144265	0.207199	0.999964	1.2613	0.207199	0.999964	ENSG00000282034	protein_coding	18.9382	16.498	16.8514	20.8294	20.0011	20.7114	25.1507	23.5216	24.2432	ENSG00000282034	1.2613	GNMT_FL_vs_GFP	GNMT_FL	GFP	apeglm	FALSE	ns
ENSG00000282100	11.967	-1.16888e-06	0.00144269	0.499943	0.999964	-0.67458	0.499943	0.999964	HSP90AB4P	processed_pseudogene	0.565598	2.565	1.59783	1.78118	1.3165	0.388604	2.47569	4.62479	1.41566	ENSG00000282100	-0.67458	GNMT_FL_vs_GFP	GNMT_FL	GFP	apeglm	FALSE	ns
ENSG00000282164	6.64113	6.40392e-07	0.00144269	0.702153	0.999964	0.382415	0.702153	0.999964	PEG13	lncRNA	0.849247	0.928868	0.958699	1.03902	1.03934	1.23584	0.62653	1.01532	1.2387	ENSG00000282164	0.382415	GNMT_FL_vs_GFP	GNMT_FL	GFP	apeglm	FALSE	ns
ENSG00000282278	4.07356	-4.41177e-08	0.00144269	0.97144	0.999964	-0.0358022	0.97144	0.999964	ENSG00000282278	protein_coding	0.594473	0.663477	0.511306	0.742158	0.485025	0.549264	0.358017	0.8461	0.619352	ENSG00000282278	-0.0358022	GNMT_FL_vs_GFP	GNMT_FL	GFP	apeglm	FALSE	ns
ENSG00000282386	4.57489	-1.62772e-07	0.00144269	0.910074	0.999964	-0.112946	0.910074	0.999964	ENSG00000282386	lncRNA	1.52864	0.132695	0.766959	0.89059	0.415736	0.961212	0.358017	0.67688	0.530873	ENSG00000282386	-0.112946	GNMT_FL_vs_GFP	GNMT_FL	GFP	apeglm	FALSE	ns
ENSG00000282393	7.89492	4.1209e-07	0.00144269	0.814854	0.999964	0.234168	0.814854	0.999964	ENSG00000282393	lncRNA	1.35879	0.995216	0.830872	1.24979	0.970051	1.34982	1.28349	1.77681	1.28294	ENSG00000282393	0.234168	GNMT_FL_vs_GFP	GNMT_FL	GFP	apeglm	FALSE	ns
ENSG00000282793	27.4487	4.27467e-06	0.00144269	0.163449	0.999964	1.39356	0.163449	0.999964	ENSG00000282793	lncRNA	2.37789	4.11356	2.94001	5.34354	4.71168	3.4329	5.10174	5.58426	4.42394	ENSG00000282793	1.39356	GNMT_FL_vs_GFP	GNMT_FL	GFP	apeglm	FALSE	ns
ENSG00000282826	95.3362	4.68976e-06	0.00144265	0.408214	0.999964	0.827041	0.408214	0.999964	FRG1CP	transcribed_unprocessed_pseudogene	13.6508	13.7897	14.0878	14.763	16.6987	15.7117	14.6572	13.2347	15.0113	ENSG00000282826	0.827041	GNMT_FL_vs_GFP	GNMT_FL	GFP	apeglm	FALSE	ns
ENSG00000282851	57.1923	-8.28108e-06	0.00144268	0.0694354	0.999964	-1.81558	0.0694354	0.999964	BISPR	lncRNA	11.3799	10.0849	10.7374	8.60904	7.48325	8.44493	6.44431	7.02263	8.22853	ENSG00000282851	-1.81558	GNMT_FL_vs_GFP	GNMT_FL	GFP	apeglm	FALSE	ns
ENSG00000282876	4.65405	3.75561e-07	0.00144269	0.761311	0.999964	0.30376	0.761311	0.999964	ENSG00000282876	lncRNA	1.0191	0.663477	0.127827	1.03902	0.138579	0.961212	0.716034	0.67688	1.06175	ENSG00000282876	0.30376	GNMT_FL_vs_GFP	GNMT_FL	GFP	apeglm	FALSE	ns
ENSG00000282885	25.4132	-6.94217e-08	0.00144268	0.979118	0.999964	-0.0261747	0.979118	0.999964	ENSG00000282885	lncRNA	4.92563	2.81978	2.94001	4.47818	2.43067	3.70204	4.3338	3.70084	5.62548	ENSG00000282885	-0.0261747	GNMT_FL_vs_GFP	GNMT_FL	GFP	apeglm	FALSE	ns
ENSG00000282936	12.3109	-2.69989e-08	0.00144269	0.988626	0.999964	-0.014256	0.988626	0.999964	ENSG00000282936	protein_coding	1.35879	2.45487	2.10914	2.15226	1.66294	2.1284	0.984547	2.00187	2.12349	ENSG00000282936	-0.014256	GNMT_FL_vs_GFP	GNMT_FL	GFP	apeglm	FALSE	ns
ENSG00000282961	27.648	3.01653e-06	0.00144268	0.362652	0.999964	0.910323	0.362652	0.999964	PRNCR1	lncRNA	3.96258	4.04721	3.51523	4.27928	4.8267	5.05735	4.14763	4.25927	4.12842	ENSG00000282961	0.910323	GNMT_FL_vs_GFP	GNMT_FL	GFP	apeglm	FALSE	ns
ENSG00000282977	17.9136	-1.89146e-06	0.00144269	0.470459	0.999964	-0.721733	0.470459	0.999964	PCBP2-OT1	lncRNA	3.6093	2.48804	2.90805	2.78309	2.49442	2.16273	3.14697	2.24217	2.65436	ENSG00000282977	-0.721733	GNMT_FL_vs_GFP	GNMT_FL	GFP	apeglm	FALSE	ns
ENSG00000282978	4.16148	-8.48738e-07	0.00144269	0.504481	0.999964	-0.667456	0.504481	0.999964	BTF3P16	processed_pseudogene	1.41484	0.773614	0.575219	0.593727	0.692893	0.549264	0.0447521	0.790258	0.412311	ENSG00000282978	-0.667456	GNMT_FL_vs_GFP	GNMT_FL	GFP	apeglm	FALSE	ns
ENSG00000282988	11.6197	1.81756e-06	0.00144269	0.396243	0.999964	0.848351	0.396243	0.999964	ENSG00000282988	protein_coding	1.78342	1.21682	1.40609	1.92961	2.00939	1.92242	1.87959	1.9748	2.03501	ENSG00000282988	0.848351	GNMT_FL_vs_GFP	GNMT_FL	GFP	apeglm	FALSE	ns
ENSG00000282995	5.10693	8.96747e-08	0.00144269	0.952	0.999964	0.0601955	0.952	0.999964	FRG1EP	transcribed_unprocessed_pseudogene	0.983428	0.619688	0.681315	0.896527	0.778812	0.68658	0.84313	0.570272	0.95911	ENSG00000282995	0.0601955	GNMT_FL_vs_GFP	GNMT_FL	GFP	apeglm	FALSE	ns
ENSG00000283041	777.947	2.09471e-06	0.00144254	0.402235	0.999964	-0.837637	0.402235	0.999964	ENSG00000283041	processed_pseudogene	114.025	129.876	129.137	116.011	120.737	122.6	112.582	117.383	108.887	ENSG00000283041	-0.837637	GNMT_FL_vs_GFP	GNMT_FL	GFP	apeglm	FALSE	ns
ENSG00000283045	6.71538	2.00989e-06	0.00144269	0.233098	0.999964	1.19242	0.233098	0.999964	ENSG00000283045	lncRNA	0.679397	0.928868	0.766959	1.18745	1.52437	1.37316	0.895043	0.8461	1.06175	ENSG00000283045	1.19242	GNMT_FL_vs_GFP	GNMT_FL	GFP	apeglm	FALSE	ns
ENSG00000283071	5.62827	5.98621e-07	0.00144269	0.695435	0.999964	0.39149	0.695435	0.999964	LBHD2	protein_coding	0.849247	1.06156	0.766959	1.63275	1.10863	0.549264	0.358017	0.67688	0.70783	ENSG00000283071	0.39149	GNMT_FL_vs_GFP	GNMT_FL	GFP	apeglm	FALSE	ns
ENSG00000283078	14.5015	-1.36436e-06	0.00144269	0.489347	0.999964	-0.691348	0.489347	0.999964	ENSG00000283078	lncRNA	1.52864	1.19426	1.40609	1.18745	1.24721	0.823896	3.22215	6.26114	3.36219	ENSG00000283078	-0.691348	GNMT_FL_vs_GFP	GNMT_FL	GFP	apeglm	FALSE	ns
ENSG00000283103	78.6472	-2.57069e-06	0.00144266	0.612686	0.999964	-0.506243	0.612686	0.999964	ENSG00000283103	lncRNA	15.2864	12.9152	12.8248	13.4331	11.9178	13.457	7.75644	9.81477	10.7944	ENSG00000283103	-0.506243	GNMT_FL_vs_GFP	GNMT_FL	GFP	apeglm	FALSE	ns
ENSG00000283128	12.0143	1.84712e-06	0.00144269	0.381654	0.999964	0.874853	0.381654	0.999964	ENSG00000283128	protein_coding	1.95327	1.26061	1.02261	1.8554	2.42513	1.57913	1.79009	2.28447	2.12349	ENSG00000283128	0.874853	GNMT_FL_vs_GFP	GNMT_FL	GFP	apeglm	FALSE	ns
ENSG00000283149	103.872	1.08969e-06	0.00144265	0.846101	0.999964	0.194096	0.846101	0.999964	ENSG00000283149	protein_coding	13.9701	17.4163	13.7414	14.1752	17.253	15.7913	17.9009	18.6988	14.5105	ENSG00000283149	0.194096	GNMT_FL_vs_GFP	GNMT_FL	GFP	apeglm	FALSE	ns
ENSG00000283154	4.12965	1.40686e-06	0.00144269	0.265126	0.999964	1.11436	0.265126	0.999964	IQCJ-SCHIP1	protein_coding	0.849247	0.331739	0.19174	0.964806	0.796827	0.755238	0.805538	0.33844	0.796309	ENSG00000283154	1.11436	GNMT_FL_vs_GFP	GNMT_FL	GFP	apeglm	FALSE	ns
ENSG00000283189	59.7762	2.68745e-06	0.00144267	0.560892	0.999964	0.581516	0.560892	0.999964	ENSG00000283189	protein_coding	7.47337	9.08964	9.20351	9.8707	9.56193	9.45146	10.293	8.71483	8.64084	ENSG00000283189	0.581516	GNMT_FL_vs_GFP	GNMT_FL	GFP	apeglm	FALSE	ns
ENSG00000283196	8.81948	-7.93149e-07	0.00144269	0.670412	0.999964	-0.425582	0.670412	0.999964	ENSG00000283196	transcribed_unprocessed_pseudogene	1.32313	1.19426	1.58249	1.39229	1.10863	1.12187	1.41059	1.84111	1.3201	ENSG00000283196	-0.425582	GNMT_FL_vs_GFP	GNMT_FL	GFP	apeglm	FALSE	ns
ENSG00000283208	6.43201	-2.33291e-07	0.00144269	0.885327	0.999964	-0.14422	0.885327	0.999964	ENSG00000283208	protein_coding	1.18895	0.796173	1.27827	1.26167	1.17792	0.755238	0.537026	0.8461	0.973267	ENSG00000283208	-0.14422	GNMT_FL_vs_GFP	GNMT_FL	GFP	apeglm	FALSE	ns
ENSG00000283228	180.516	3.29404e-06	0.00144263	0.646251	0.999964	0.458976	0.646251	0.999964	ENSG00000283228	protein_coding	28.7895	28.1752	25.4375	27.6335	29.229	31.1021	25.8972	25.4541	26.8533	ENSG00000283228	0.458976	GNMT_FL_vs_GFP	GNMT_FL	GFP	apeglm	FALSE	ns
ENSG00000283293	25.7086	-3.01069e-06	0.00144268	0.298401	0.999964	-1.03987	0.298401	0.999964	RN7SK	snRNA	6.62412	3.79244	4.13263	4.8552	2.73139	3.70753	2.13378	2.99012	4.06295	ENSG00000283293	-1.03987	GNMT_FL_vs_GFP	GNMT_FL	GFP	apeglm	FALSE	ns
ENSG00000283321	4.53266	4.73146e-07	0.00144269	0.719474	0.999964	0.359162	0.719474	0.999964	ENSG00000283321	protein_coding	0.764322	0.331739	0.703046	0.593727	0.970051	0.480606	0.805538	0.930711	0.796309	ENSG00000283321	0.359162	GNMT_FL_vs_GFP	GNMT_FL	GFP	apeglm	FALSE	ns
ENSG00000283341	12.9984	-1.2272e-06	0.00144269	0.583579	0.999964	-0.548164	0.583579	0.999964	ENSG00000283341	lncRNA	2.88744	1.75821	1.98131	1.63275	2.07868	1.99108	1.25306	1.94603	2.30045	ENSG00000283341	-0.548164	GNMT_FL_vs_GFP	GNMT_FL	GFP	apeglm	FALSE	ns
ENSG00000283375	4.66077	1.00048e-06	0.00144269	0.442701	0.999964	0.767641	0.442701	0.999964	ENSG00000283375	lncRNA	0.509548	0.530782	0.511306	1.33588	0.277157	0.892554	0.358017	1.01532	1.06175	ENSG00000283375	0.767641	GNMT_FL_vs_GFP	GNMT_FL	GFP	apeglm	FALSE	ns
ENSG00000283390	10.6832	-1.47476e-06	0.00144269	0.474426	0.999964	-0.715297	0.474426	0.999964	PET100P1	processed_pseudogene	1.99573	1.92408	1.78957	1.22456	1.38579	1.92242	0.895043	1.86142	1.76958	ENSG00000283390	-0.715297	GNMT_FL_vs_GFP	GNMT_FL	GFP	apeglm	FALSE	ns
ENSG00000283393	8.91541	-9.25601e-08	0.00144269	0.959933	0.999964	-0.0502375	0.959933	0.999964	ENSG00000283393	processed_pseudogene	1.33841	1.24468	1.42143	1.27948	1.54099	1.04635	1.36404	1.48068	1.46698	ENSG00000283393	-0.0502375	GNMT_FL_vs_GFP	GNMT_FL	GFP	apeglm	FALSE	ns
ENSG00000283399	16.5354	-1.15016e-06	0.00144269	0.627841	0.999964	-0.484769	0.627841	0.999964	ENSG00000283399	unprocessed_pseudogene	4.41608	2.7866	2.17305	4.82403	1.45508	1.85377	1.96909	0.8461	2.30045	ENSG00000283399	-0.484769	GNMT_FL_vs_GFP	GNMT_FL	GFP	apeglm	FALSE	ns
ENSG00000283429	306.177	8.7205e-06	0.00144264	0.229817	0.999964	1.20083	0.229817	0.999964	MIR1244-3	miRNA	40.098	44.2314	44.2382	38.1722	55.1197	54.6518	44.1399	52.3313	49.7835	ENSG00000283429	1.20083	GNMT_FL_vs_GFP	GNMT_FL	GFP	apeglm	FALSE	ns
ENSG00000283475	201.438	8.88542e-06	0.00144265	0.187084	0.999964	1.31925	0.187084	0.999964	MIR1244-4	miRNA	25.6472	29.7132	29.1444	26.0498	37.3816	35.9878	28.5519	33.5343	31.778	ENSG00000283475	1.31925	GNMT_FL_vs_GFP	GNMT_FL	GFP	apeglm	FALSE	ns
ENSG00000283498	549.817	1.16346e-05	0.00144264	0.132543	0.999964	1.50415	0.132543	0.999964	MIR1244-2	miRNA	69.1847	80.635	80.0833	69.5521	99.9845	100.595	79.1218	88.5444	91.1031	ENSG00000283498	1.50415	GNMT_FL_vs_GFP	GNMT_FL	GFP	apeglm	FALSE	ns
ENSG00000283515	31.4797	-5.99037e-07	0.00144268	0.85421	0.999964	-0.18375	0.85421	0.999964	ENSG00000283515	protein_coding	4.89676	3.80438	4.11218	3.46291	4.45808	4.60009	6.68239	4.7094	6.81287	ENSG00000283515	-0.18375	GNMT_FL_vs_GFP	GNMT_FL	GFP	apeglm	FALSE	ns
ENSG00000283580	33.0635	-2.76356e-06	0.00144268	0.408666	0.999964	-0.826243	0.408666	0.999964	ENSG00000283580	protein_coding	5.5201	5.73908	4.02654	3.41393	5.88959	3.74186	5.63877	6.21884	5.48569	ENSG00000283580	-0.826243	GNMT_FL_vs_GFP	GNMT_FL	GFP	apeglm	FALSE	ns
ENSG00000283627	18.841	1.2476e-06	0.00144269	0.62873	0.999964	0.483515	0.62873	0.999964	ENSG00000283627	lncRNA	1.86834	2.9193	2.81218	4.00765	1.80152	3.15827	2.86414	3.72284	2.83132	ENSG00000283627	0.483515	GNMT_FL_vs_GFP	GNMT_FL	GFP	apeglm	FALSE	ns
ENSG00000283674	8.85039	-2.93569e-07	0.00144269	0.849267	0.999964	-0.190054	0.849267	0.999964	ENSG00000283674	lncRNA	2.17917	1.3933	0.78869	1.80641	1.22365	0.972197	1.65583	1.19808	1.15022	ENSG00000283674	-0.190054	GNMT_FL_vs_GFP	GNMT_FL	GFP	apeglm	FALSE	ns
ENSG00000283761	82.2504	3.45927e-06	0.00144266	0.510697	0.999964	0.657752	0.510697	0.999964	ENSG00000283761	protein_coding	10.106	13.8667	13.1661	14.2494	12.9571	14.3839	11.4565	12.3954	10.7059	ENSG00000283761	0.657752	GNMT_FL_vs_GFP	GNMT_FL	GFP	apeglm	FALSE	ns
ENSG00000283765	22.8153	6.77401e-07	0.00144268	0.819858	0.999964	0.227728	0.819858	0.999964	ENSG00000283765	protein_coding	2.88744	3.11834	3.64306	3.41393	3.46447	3.63887	3.0879	3.72284	4.51242	ENSG00000283765	0.227728	GNMT_FL_vs_GFP	GNMT_FL	GFP	apeglm	FALSE	ns
ENSG00000283773	40.2167	-1.40022e-06	0.00144267	0.71683	0.999964	-0.362698	0.71683	0.999964	ENSG00000283773	transcribed_unprocessed_pseudogene	7.55829	5.97129	6.32741	6.82786	6.5132	5.49264	5.81778	5.83809	5.13177	ENSG00000283773	-0.362698	GNMT_FL_vs_GFP	GNMT_FL	GFP	apeglm	FALSE	ns
ENSG00000283782	228.91	-2.45915e-06	0.00144263	0.720508	0.999964	-0.35778	0.720508	0.999964	ENSG00000283782	protein_coding	29.9784	42.0645	38.284	39.3344	35.5454	33.8484	30.3419	35.8747	29.8616	ENSG00000283782	-0.35778	GNMT_FL_vs_GFP	GNMT_FL	GFP	apeglm	FALSE	ns
ENSG00000283795	5.5136	4.02532e-07	0.00144269	0.784007	0.999964	0.274101	0.784007	0.999964	MIR4426	miRNA	0.954553	0.530782	0.703046	0.779266	0.514127	1.37316	1.1188	1.05763	0.598117	ENSG00000283795	0.274101	GNMT_FL_vs_GFP	GNMT_FL	GFP	apeglm	FALSE	ns
ENSG00000283842	4.77861	-1.63478e-06	0.00144269	0.22826	0.999964	-1.20485	0.22826	0.999964	MIR4751	miRNA	1.27387	1.12791	0.511306	0.371079	0.415736	0.755238	0.805538	0.59227	0.619352	ENSG00000283842	-1.20485	GNMT_FL_vs_GFP	GNMT_FL	GFP	apeglm	FALSE	ns
ENSG00000283845	19.0377	1.49595e-06	0.00144269	0.567833	0.999964	0.571245	0.567833	0.999964	MIR4721	miRNA	1.61357	3.18469	2.55653	2.00383	3.8802	2.95229	3.04314	4.14589	2.9198	ENSG00000283845	0.571245	GNMT_FL_vs_GFP	GNMT_FL	GFP	apeglm	FALSE	ns
ENSG00000283900	94.3534	9.26246e-07	0.00144265	0.866753	0.999964	0.167785	0.866753	0.999964	TPTEP2-CSNK1E	protein_coding	11.8045	15.5917	14.167	12.7161	16.3066	14.6242	14.7682	15.6529	14.5406	ENSG00000283900	0.167785	GNMT_FL_vs_GFP	GNMT_FL	GFP	apeglm	FALSE	ns
ENSG00000283930	22.1388	-4.0753e-07	0.00144268	0.877674	0.999964	-0.153919	0.877674	0.999964	PLD5P1	protein_coding	5.39272	3.19531	3.14198	5.7636	3.003	2.58566	2.32711	2.24217	2.47741	ENSG00000283930	-0.153919	GNMT_FL_vs_GFP	GNMT_FL	GFP	apeglm	FALSE	ns
ENSG00000283936	71.0599	2.48575e-06	0.00144267	0.581862	0.999964	0.550667	0.581862	0.999964	MIR3658	miRNA	8.06784	10.7483	9.52308	7.27315	13.165	11.2599	11.5461	14.0453	12.6525	ENSG00000283936	0.550667	GNMT_FL_vs_GFP	GNMT_FL	GFP	apeglm	FALSE	ns
ENSG00000283944	313.194	-1.09916e-05	0.00144262	0.265245	0.999964	-1.11408	0.265245	0.999964	MIR4709	miRNA	51.1246	57.3908	55.7324	52.9901	51.2048	47.9233	38.0393	41.2051	34.6837	ENSG00000283944	-1.11408	GNMT_FL_vs_GFP	GNMT_FL	GFP	apeglm	FALSE	ns
ENSG00000283977	6.90262	1.58126e-07	0.00144269	0.923095	0.999964	0.0965357	0.923095	0.999964	ENSG00000283977	protein_coding	1.52864	0.86252	0.639133	0.593727	1.38579	1.09853	0.984547	1.26915	1.15022	ENSG00000283977	0.0965357	GNMT_FL_vs_GFP	GNMT_FL	GFP	apeglm	FALSE	ns
ENSG00000284024	65.7788	9.4364e-07	0.00144267	0.834102	0.999964	0.209444	0.834102	0.999964	MSANTD7	protein_coding	8.57739	9.75311	8.88394	8.83168	9.0769	10.7793	9.30844	13.7914	11.7677	ENSG00000284024	0.209444	GNMT_FL_vs_GFP	GNMT_FL	GFP	apeglm	FALSE	ns
ENSG00000284052	4.08677	2.77123e-07	0.00144269	0.83537	0.999964	0.20782	0.83537	0.999964	ENSG00000284052	lncRNA	0.679397	0.663477	0.639133	0.742158	0.970051	0.549264	0.358017	0.8461	0.176958	ENSG00000284052	0.20782	GNMT_FL_vs_GFP	GNMT_FL	GFP	apeglm	FALSE	ns
ENSG00000284057	68.882	4.58964e-06	0.00144267	0.348651	0.999964	0.93721	0.348651	0.999964	ENSG00000284057	protein_coding	9.51156	9.81946	10.29	12.023	11.9178	10.7106	9.93497	11.93	8.93636	ENSG00000284057	0.93721	GNMT_FL_vs_GFP	GNMT_FL	GFP	apeglm	FALSE	ns
ENSG00000284116	52.9531	-5.08994e-06	0.00144267	0.226168	0.999964	-1.21029	0.226168	0.999964	ENSG00000284116	lncRNA	9.8088	8.87998	10.2363	10.1676	6.19031	7.70068	6.93658	5.98362	6.73855	ENSG00000284116	-1.21029	GNMT_FL_vs_GFP	GNMT_FL	GFP	apeglm	FALSE	ns
ENSG00000284125	12.0833	-3.39333e-07	0.00144269	0.872611	0.999964	-0.160343	0.872611	0.999964	MIR1825	miRNA	1.18895	2.25582	2.10914	1.78118	1.73223	1.99108	2.95364	1.52298	1.41566	ENSG00000284125	-0.160343	GNMT_FL_vs_GFP	GNMT_FL	GFP	apeglm	FALSE	ns
ENSG00000284135	78.7385	-3.24056e-06	0.00144266	0.539769	0.999964	-0.613162	0.539769	0.999964	MIR3654	miRNA	10.8704	14.2541	14.5083	12.0972	11.5367	13.6396	9.74164	11.4647	10.3379	ENSG00000284135	-0.613162	GNMT_FL_vs_GFP	GNMT_FL	GFP	apeglm	FALSE	ns
ENSG00000284143	4.22633	-7.5686e-07	0.00144269	0.633998	0.999964	-0.476107	0.633998	0.999964	MIR4700	miRNA	0.679397	0.928868	0.958699	0.519511	0.692893	0.823896	0.358017	0.42305	0.265436	ENSG00000284143	-0.476107	GNMT_FL_vs_GFP	GNMT_FL	GFP	apeglm	FALSE	ns
ENSG00000284167	18.6509	-7.51164e-07	0.00144269	0.763315	0.999964	-0.30113	0.763315	0.999964	MTATP6P5	processed_pseudogene	2.54774	3.05199	1.78957	1.63275	2.35584	2.88364	4.83323	3.72284	3.00828	ENSG00000284167	-0.30113	GNMT_FL_vs_GFP	GNMT_FL	GFP	apeglm	FALSE	ns
ENSG00000284191	13.4364	-6.88465e-08	0.00144269	0.974956	0.999964	-0.0313928	0.974956	0.999964	MIR671	miRNA	1.95327	2.9193	2.23696	2.67177	2.42513	2.19706	1.25306	1.86142	0.796309	ENSG00000284191	-0.0313928	GNMT_FL_vs_GFP	GNMT_FL	GFP	apeglm	FALSE	ns
ENSG00000284194	261.079	1.41687e-06	0.00144263	0.836506	0.999964	0.206364	0.836506	0.999964	SCO2	protein_coding	39.5749	31.4488	34.8966	29.6863	41.5043	38.9291	50.3909	43.7434	50.1675	ENSG00000284194	0.206364	GNMT_FL_vs_GFP	GNMT_FL	GFP	apeglm	FALSE	ns
ENSG00000284250	7.63413	-5.35685e-07	0.00144269	0.728237	0.999964	-0.347471	0.728237	0.999964	MIR6516	miRNA	1.64244	0.530782	0.59695	1.088	0.593117	0.823896	1.4625	1.52298	2.27037	ENSG00000284250	-0.347471	GNMT_FL_vs_GFP	GNMT_FL	GFP	apeglm	FALSE	ns
ENSG00000284292	399.091	-4.99585e-06	0.0014426	0.544357	0.999964	-0.606237	0.544357	0.999964	ENSG00000284292	protein_coding	57.0694	69.9637	67.6202	53.0643	66.8642	68.6923	55.0451	57.9579	53.3527	ENSG00000284292	-0.606237	GNMT_FL_vs_GFP	GNMT_FL	GFP	apeglm	FALSE	ns
ENSG00000284377	5.07439	1.84879e-07	0.00144269	0.882472	0.999964	0.147836	0.882472	0.999964	ENSG00000284377	lncRNA	1.35879	0.265391	0.255653	0.89059	0.554315	0.549264	0.358017	1.35376	1.41566	ENSG00000284377	0.147836	GNMT_FL_vs_GFP	GNMT_FL	GFP	apeglm	FALSE	ns
ENSG00000284378	1940.35	1.12248e-05	0.00144263	0.153656	0.999964	1.42674	0.153656	0.999964	MIR1244-1	miRNA	249.594	274.53	276.159	234.985	357.371	340.143	273.89	336.184	336.522	ENSG00000284378	1.42674	GNMT_FL_vs_GFP	GNMT_FL	GFP	apeglm	FALSE	ns
ENSG00000284421	8.13507	-1.75683e-06	0.00144269	0.323402	0.999964	-0.987491	0.323402	0.999964	MIR7110	miRNA	1.95327	1.72504	0.958699	0.816374	0.831472	1.51048	1.52157	1.01532	0.796309	ENSG00000284421	-0.987491	GNMT_FL_vs_GFP	GNMT_FL	GFP	apeglm	FALSE	ns
ENSG00000284427	228.087	-5.93109e-06	0.00144262	0.445463	0.999964	-0.763	0.445463	0.999964	MIR4647	miRNA	35.2437	34.6999	36.0471	33.1745	34.1596	33.4364	37.7708	36.2131	33.268	ENSG00000284427	-0.763	GNMT_FL_vs_GFP	GNMT_FL	GFP	apeglm	FALSE	ns
ENSG00000284428	11.4998	-2.67777e-07	0.00144269	0.886111	0.999964	-0.143228	0.886111	0.999964	ENSG00000284428	lncRNA	1.32992	1.59235	1.32045	1.23644	0.946492	1.92242	2.32711	1.15577	4.03994	ENSG00000284428	-0.143228	GNMT_FL_vs_GFP	GNMT_FL	GFP	apeglm	FALSE	ns
ENSG00000284431	194.135	1.35651e-06	0.00144264	0.834024	0.999964	0.209543	0.834024	0.999964	ENSG00000284431	protein_coding	27.4731	27.667	27.4827	22.2276	30.0716	33.8827	29.6259	32.7864	36.6302	ENSG00000284431	0.209543	GNMT_FL_vs_GFP	GNMT_FL	GFP	apeglm	FALSE	ns
ENSG00000284461	46.4423	4.09496e-06	0.00144268	0.31054	0.999964	1.01409	0.31054	0.999964	ENSG00000284461	protein_coding	4.97489	7.2319	6.64698	8.57786	6.5132	7.98081	7.36083	7.47445	7.34374	ENSG00000284461	1.01409	GNMT_FL_vs_GFP	GNMT_FL	GFP	apeglm	FALSE	ns
ENSG00000284482	4.15459	-2.69248e-07	0.00144269	0.400095	0.999964	-0.841452	0.400095	0.999964	MIR4680	miRNA	0.849247	0.729825	1.15044	0.593727	0.692893	0.617922	0.268513	0.33844	0.442394	ENSG00000284482	-0.841452	GNMT_FL_vs_GFP	GNMT_FL	GFP	apeglm	FALSE	ns
ENSG00000284491	135.192	8.65861e-06	0.00144266	0.156827	0.999964	1.41583	0.156827	0.999964	THSD8	protein_coding	16.9849	17.4494	17.4483	16.5501	23.1426	22.8631	23.2711	24.3677	24.8625	ENSG00000284491	1.41583	GNMT_FL_vs_GFP	GNMT_FL	GFP	apeglm	FALSE	ns
ENSG00000284503	18.6105	-3.41411e-06	0.00144269	0.149967	0.999964	-1.43965	0.149967	0.999964	MIR3652	miRNA	2.03819	6.17034	2.49262	2.74599	1.59365	2.81498	1.87959	3.04596	3.00828	ENSG00000284503	-1.43965	GNMT_FL_vs_GFP	GNMT_FL	GFP	apeglm	FALSE	ns
ENSG00000284512	42.9724	-1.59851e-06	0.00144267	0.683354	0.999964	-0.407891	0.683354	0.999964	ENSG00000284512	protein_coding	6.77529	7.3646	7.39221	4.99769	7.1368	8.27741	5.65846	4.92092	6.30146	ENSG00000284512	-0.407891	GNMT_FL_vs_GFP	GNMT_FL	GFP	apeglm	FALSE	ns
ENSG00000284526	147.046	-2.39527e-06	0.00144266	0.626925	0.999964	-0.486059	0.626925	0.999964	ENSG00000284526	protein_coding	18.5985	31.9796	23.9036	25.2334	25.4985	20.1621	12.8886	24.7907	19.2884	ENSG00000284526	-0.486059	GNMT_FL_vs_GFP	GNMT_FL	GFP	apeglm	FALSE	ns
ENSG00000284542	9.19166	6.95634e-07	0.00144269	0.708618	0.999964	0.373712	0.708618	0.999964	MIR3614	miRNA	1.27387	0.995216	1.21435	0.89059	1.9401	1.51048	1.16356	2.36908	1.2387	ENSG00000284542	0.373712	GNMT_FL_vs_GFP	GNMT_FL	GFP	apeglm	FALSE	ns
ENSG00000284570	977.152	-2.55901e-06	0.00144252	0.818359	0.999964	-0.229656	0.818359	0.999964	MIR7705	miRNA	147.91	155.331	155.319	149.879	150.219	160.797	143.296	146.996	135.682	ENSG00000284570	-0.229656	GNMT_FL_vs_GFP	GNMT_FL	GFP	apeglm	FALSE	ns
ENSG00000284606	4.81465	-1.58276e-06	0.00144269	0.269371	0.999964	-1.10451	0.269371	0.999964	ENSG00000284606	lncRNA	1.27387	0.762999	0.98043	0.581852	0.577873	0.628907	0.671282	0.549965	0.398155	ENSG00000284606	-1.10451	GNMT_FL_vs_GFP	GNMT_FL	GFP	apeglm	FALSE	ns
ENSG00000284624	8.86857	-4.18869e-07	0.00144269	0.820789	0.999964	-0.22653	0.820789	0.999964	ENSG00000284624	lncRNA	1.61357	1.79139	0.958699	1.8554	1.17792	1.3045	1.25306	0.986553	0.973267	ENSG00000284624	-0.22653	GNMT_FL_vs_GFP	GNMT_FL	GFP	apeglm	FALSE	ns
ENSG00000284634	20.2974	-6.86977e-07	0.00144269	0.792296	0.999964	-0.26333	0.792296	0.999964	ENSG00000284634	lncRNA	4.41608	2.45487	2.33667	3.24472	2.25606	3.08137	2.95364	3.17795	4.23637	ENSG00000284634	-0.26333	GNMT_FL_vs_GFP	GNMT_FL	GFP	apeglm	FALSE	ns
ENSG00000284642	4.54744	1.52656e-07	0.00144269	0.909961	0.999964	0.113087	0.909961	0.999964	ENSG00000284642	lncRNA	0.679397	0.663477	0.639133	1.18745	0.277157	0.68658	0.895043	0.50766	0.70783	ENSG00000284642	0.113087	GNMT_FL_vs_GFP	GNMT_FL	GFP	apeglm	FALSE	ns
ENSG00000284657	8.18259	5.6314e-07	0.00144269	0.742346	0.999964	0.328749	0.742346	0.999964	ENSG00000284657	lncRNA	1.27387	1.09474	1.02261	2.11515	1.17792	0.823896	1.29781	2.07295	0.530873	ENSG00000284657	0.328749	GNMT_FL_vs_GFP	GNMT_FL	GFP	apeglm	FALSE	ns
ENSG00000284686	110.831	-4.05778e-06	0.00144265	0.488332	0.999964	-0.692965	0.488332	0.999964	ENSG00000284686	protein_coding	15.2015	19.0418	17.6401	16.0306	16.4216	16.5466	19.4224	16.8374	15.5723	ENSG00000284686	-0.692965	GNMT_FL_vs_GFP	GNMT_FL	GFP	apeglm	FALSE	ns
ENSG00000284691	33.2168	-6.68049e-07	0.00144268	0.838351	0.999964	-0.204003	0.838351	0.999964	ENSG00000284691	protein_coding	5.60503	4.4453	3.32349	3.78501	4.64239	4.46277	7.78687	5.58426	6.10504	ENSG00000284691	-0.204003	GNMT_FL_vs_GFP	GNMT_FL	GFP	apeglm	FALSE	ns
ENSG00000284707	157.713	8.86899e-08	0.00144264	0.990162	0.999964	0.0123306	0.990162	0.999964	ENSG00000284707	lncRNA	19.108	22.7294	19.5472	21.6963	21.1097	19.8998	31.8331	29.0348	33.1495	ENSG00000284707	0.0123306	GNMT_FL_vs_GFP	GNMT_FL	GFP	apeglm	FALSE	ns
ENSG00000284747	4.85192	5.01631e-07	0.00144269	0.705957	0.999964	0.377291	0.705957	0.999964	ENSG00000284747	lncRNA	1.35879	0.265391	0.415436	0.89059	0.831472	0.68658	0.537026	1.01532	0.70783	ENSG00000284747	0.377291	GNMT_FL_vs_GFP	GNMT_FL	GFP	apeglm	FALSE	ns
ENSG00000284753	99.9981	5.32877e-06	0.00144266	0.317375	0.999964	0.999867	0.317375	0.999964	EEF1AKMT4	protein_coding	13.3332	10.881	13.3579	12.2456	16.0058	15.3107	16.3793	21.1525	19.6423	ENSG00000284753	0.999867	GNMT_FL_vs_GFP	GNMT_FL	GFP	apeglm	FALSE	ns
ENSG00000284770	49.8372	-2.95697e-06	0.00144267	0.493988	0.999964	-0.68398	0.493988	0.999964	TBCE	protein_coding	7.72814	8.35981	8.56438	6.53099	7.96827	8.03299	6.89183	7.10724	7.5207	ENSG00000284770	-0.68398	GNMT_FL_vs_GFP	GNMT_FL	GFP	apeglm	FALSE	ns
ENSG00000284776	118.311	-3.65892e-06	0.00144264	0.558464	0.999964	-0.585125	0.558464	0.999964	ENSG00000284776	protein_coding	19.4477	20.3024	20.3244	19.1477	20.0246	18.0571	14.6787	16.1605	14.599	ENSG00000284776	-0.585125	GNMT_FL_vs_GFP	GNMT_FL	GFP	apeglm	FALSE	ns
ENSG00000284779	5259.06	2.1667e-06	0.00144268	0.543797	0.999964	0.607081	0.543797	0.999964	ENSG00000284779	protein_coding	586.123	1007.25	907.829	1290.94	771.68	803.305	542.722	628.174	681.74	ENSG00000284779	0.607081	GNMT_FL_vs_GFP	GNMT_FL	GFP	apeglm	FALSE	ns
ENSG00000284803	2734.46	-6.981e-06	0.00144252	0.786562	0.999964	-0.270778	0.786562	0.999964	ENSG00000284803	lncRNA	425.211	394.159	416.459	413.4	419.133	405.824	415.353	415.232	462.236	ENSG00000284803	-0.270778	GNMT_FL_vs_GFP	GNMT_FL	GFP	apeglm	FALSE	ns
ENSG00000284820	309.965	-2.59184e-06	0.0014426	0.754366	0.999964	-0.312888	0.754366	0.999964	ENSG00000284820	protein_coding	42.5473	43.7895	46.5928	39.6312	45.2459	47.0994	55.4031	52.8813	54.7684	ENSG00000284820	-0.312888	GNMT_FL_vs_GFP	GNMT_FL	GFP	apeglm	FALSE	ns
ENSG00000284879	41.8581	-3.46776e-06	0.00144268	0.544137	0.999964	-0.60657	0.544137	0.999964	NCAL1	lncRNA	6.59525	5.79481	5.52338	5.50385	6.14319	4.61107	8.03211	8.6793	6.90135	ENSG00000284879	-0.60657	GNMT_FL_vs_GFP	GNMT_FL	GFP	apeglm	FALSE	ns
ENSG00000284906	16.545	2.40253e-06	0.00144269	0.334829	0.999964	0.964433	0.334829	0.999964	ENSG00000284906	protein_coding	2.66154	2.52121	1.84326	4.36686	2.87551	2.25473	1.75965	2.31324	2.19781	ENSG00000284906	0.964433	GNMT_FL_vs_GFP	GNMT_FL	GFP	apeglm	FALSE	ns
ENSG00000284934	65.0053	7.58409e-07	0.00144266	0.873842	0.999964	0.15878	0.873842	0.999964	ENSG00000284934	protein_coding	9.08694	9.32185	9.022	8.60904	9.86265	10.2754	10.2178	10.759	12.4454	ENSG00000284934	0.15878	GNMT_FL_vs_GFP	GNMT_FL	GFP	apeglm	FALSE	ns
ENSG00000284946	101.726	3.43195e-06	0.00144266	0.523964	0.999964	0.637247	0.523964	0.999964	ENSG00000284946	protein_coding	12.399	16.8523	13.997	15.2142	18.5695	14.6242	14.7682	19.2065	14.8644	ENSG00000284946	0.637247	GNMT_FL_vs_GFP	GNMT_FL	GFP	apeglm	FALSE	ns
ENSG00000284948	35.922	1.23071e-06	0.00144268	0.752441	0.999964	0.315422	0.752441	0.999964	ENSG00000284948	lncRNA	5.60503	5.97129	5.36871	6.0857	5.95888	6.24788	5.10174	5.58426	3.62763	ENSG00000284948	0.315422	GNMT_FL_vs_GFP	GNMT_FL	GFP	apeglm	FALSE	ns
ENSG00000284952	21.5563	-3.96799e-07	0.00144268	0.890406	0.999964	-0.13779	0.890406	0.999964	ENSG00000284952	protein_coding	3.48191	3.78182	3.00392	3.2655	2.87551	3.77619	3.26691	2.79213	3.58339	ENSG00000284952	-0.13779	GNMT_FL_vs_GFP	GNMT_FL	GFP	apeglm	FALSE	ns
ENSG00000284954	5.92681	-9.32862e-07	0.00144269	0.516036	0.999964	-0.649468	0.516036	0.999964	ENSG00000284954	lncRNA	0.849247	0.995216	0.766959	0.445295	1.08507	0.366634	1.61108	0.563503	1.50414	ENSG00000284954	-0.649468	GNMT_FL_vs_GFP	GNMT_FL	GFP	apeglm	FALSE	ns
ENSG00000284959	4.72377	-2.27583e-06	0.00144269	0.42521	0.999964	-0.797415	0.42521	0.999964	ENSG00000284959	lncRNA	1.35879	1.26061	0.38348	1.03902	0.138579	0.823896	0.358017	0.67688	0.353915	ENSG00000284959	-0.797415	GNMT_FL_vs_GFP	GNMT_FL	GFP	apeglm	FALSE	ns
ENSG00000284968	20.8616	-1.46731e-06	0.00144269	0.582921	0.999964	-0.549123	0.582921	0.999964	ENSG00000284968	lncRNA	3.48191	3.45008	1.98131	2.56045	2.28655	3.08961	3.40116	5.13245	3.71611	ENSG00000284968	-0.549123	GNMT_FL_vs_GFP	GNMT_FL	GFP	apeglm	FALSE	ns
ENSG00000284969	225.784	-1.60762e-06	0.00144263	0.818261	0.999964	-0.229783	0.818261	0.999964	ENSG00000284969	protein_coding	36.6586	30.5863	32.3401	33.4713	32.7739	32.7499	39.6504	32.321	40.5233	ENSG00000284969	-0.229783	GNMT_FL_vs_GFP	GNMT_FL	GFP	apeglm	FALSE	ns
ENSG00000284976	71.63	7.66521e-07	0.00144267	0.868457	0.999964	0.165618	0.868457	0.999964	ENSG00000284976	protein_coding	11.295	7.89538	10.1622	10.2418	8.86904	11.4659	14.5892	13.6222	10.6175	ENSG00000284976	0.165618	GNMT_FL_vs_GFP	GNMT_FL	GFP	apeglm	FALSE	ns
ENSG00000284981	20.421	-3.85493e-07	0.00144268	0.888244	0.999964	-0.140527	0.888244	0.999964	UPK3BL2	protein_coding	2.98595	2.70964	3.17393	2.84247	2.64408	3.26125	4.28546	3.33533	2.77293	ENSG00000284981	-0.140527	GNMT_FL_vs_GFP	GNMT_FL	GFP	apeglm	FALSE	ns
ENSG00000284989	12.6613	-2.72572e-06	0.00144269	0.197542	0.999964	-1.28859	0.197542	0.999964	ENSG00000284989	protein_coding	2.46282	3.11834	1.59783	1.26167	2.07868	1.37316	1.61108	2.87674	1.2387	ENSG00000284989	-1.28859	GNMT_FL_vs_GFP	GNMT_FL	GFP	apeglm	FALSE	ns
ENSG00000285000	47.6821	-2.61143e-06	0.00144267	0.525434	0.999964	-0.634991	0.525434	0.999964	ENSG00000285000	protein_coding	7.2186	9.57663	7.28611	7.57001	8.03756	6.38519	5.72827	7.50153	6.60583	ENSG00000285000	-0.634991	GNMT_FL_vs_GFP	GNMT_FL	GFP	apeglm	FALSE	ns
ENSG00000285016	197.406	2.25359e-06	0.00144266	0.642378	0.999964	0.464376	0.642378	0.999964	ENSG00000285016	lncRNA	23.5666	18.7432	23.7757	14.6947	30.533	27.1542	36.5177	42.3473	56.4796	ENSG00000285016	0.464376	GNMT_FL_vs_GFP	GNMT_FL	GFP	apeglm	FALSE	ns
ENSG00000285042	4.10236	-3.73876e-07	0.00144269	0.776602	0.999964	-0.283751	0.776602	0.999964	ENSG00000285042	lncRNA	0.509548	0.752383	0.766959	0.482403	0.692893	0.68658	0.62653	0.563503	0.589269	ENSG00000285042	-0.283751	GNMT_FL_vs_GFP	GNMT_FL	GFP	apeglm	FALSE	ns
ENSG00000285043	3300.58	-1.8974e-05	0.00144257	0.106074	0.999964	-1.6161	0.106074	0.999964	ENSG00000285043	protein_coding	501.536	583.495	578	494.648	518.804	522.316	448.73	469.205	424.3	ENSG00000285043	-1.6161	GNMT_FL_vs_GFP	GNMT_FL	GFP	apeglm	FALSE	ns
ENSG00000285053	68.1301	-1.75623e-06	0.00144266	0.797341	0.999964	-0.25679	0.797341	0.999964	ENSG00000285053	protein_coding	9.76634	10.682	12.527	10.6871	11.3635	10.436	7.51836	10.3224	10.4405	ENSG00000285053	-0.25679	GNMT_FL_vs_GFP	GNMT_FL	GFP	apeglm	FALSE	ns
ENSG00000285077	16.6038	-5.90476e-07	0.00144269	0.800382	0.999964	-0.252852	0.800382	0.999964	ARHGAP11B	protein_coding	3.82161	2.9193	1.31022	2.78309	2.9448	1.61346	2.59562	2.5383	2.56589	ENSG00000285077	-0.252852	GNMT_FL_vs_GFP	GNMT_FL	GFP	apeglm	FALSE	ns
ENSG00000285130	353.763	4.19955e-06	0.00144262	0.582322	0.999964	0.549997	0.582322	0.999964	ENSG00000285130	protein_coding	44.0759	55.334	50.4276	44.01	59.2424	58.0847	53.8816	63.1191	60.3425	ENSG00000285130	0.549997	GNMT_FL_vs_GFP	GNMT_FL	GFP	apeglm	FALSE	ns
ENSG00000285184	24.3958	-5.7271e-07	0.00144269	0.829051	0.999964	-0.215919	0.829051	0.999964	ENSG00000285184	lncRNA	6.28442	2.38852	3.19566	5.04668	2.91015	3.29558	4.1172	3.21518	3.00828	ENSG00000285184	-0.215919	GNMT_FL_vs_GFP	GNMT_FL	GFP	apeglm	FALSE	ns
ENSG00000285188	10.1676	8.34315e-07	0.00144269	0.650737	0.999964	0.452738	0.650737	0.999964	PDE4C	protein_coding	1.0191	1.85774	2.19478	4.00765	1.24721	0.961212	0.939795	1.09993	0.70783	ENSG00000285188	0.452738	GNMT_FL_vs_GFP	GNMT_FL	GFP	apeglm	FALSE	ns
ENSG00000285219	88.4984	6.51915e-07	0.00144266	0.89851	0.999964	0.127543	0.89851	0.999964	HULC	lncRNA	13.9276	10.2175	10.9931	13.7299	10.8091	11.8092	17.3638	16.7528	16.5455	ENSG00000285219	0.127543	GNMT_FL_vs_GFP	GNMT_FL	GFP	apeglm	FALSE	ns
ENSG00000285230	25.673	1.74918e-06	0.00144268	0.558186	0.999964	0.585538	0.558186	0.999964	RALY-AS1	lncRNA	2.88744	2.7866	3.06784	2.8202	3.74162	3.70753	4.47521	6.26114	5.8396	ENSG00000285230	0.585538	GNMT_FL_vs_GFP	GNMT_FL	GFP	apeglm	FALSE	ns
ENSG00000285238	351.093	-3.81584e-07	0.00144262	0.957043	0.999964	-0.0538647	0.957043	0.999964	ENSG00000285238	protein_coding	41.8679	62.6986	50.4915	50.1699	55.7779	51.4935	55.4926	65.1497	51.7159	ENSG00000285238	-0.0538647	GNMT_FL_vs_GFP	GNMT_FL	GFP	apeglm	FALSE	ns
ENSG00000285245	6.30688	-1.31914e-07	0.00144269	0.930495	0.999964	-0.0872221	0.930495	0.999964	ENSG00000285245	protein_coding	0.424623	1.32695	1.08653	1.03902	0.554315	1.09853	0.895043	1.01532	1.41566	ENSG00000285245	-0.0872221	GNMT_FL_vs_GFP	GNMT_FL	GFP	apeglm	FALSE	ns
ENSG00000285253	8.04204	-4.44708e-07	0.00144269	0.804593	0.999964	-0.247407	0.804593	0.999964	ENSG00000285253	protein_coding	1.27387	0.995216	1.53392	0.964806	1.3165	1.37316	0.984547	1.52298	0.884788	ENSG00000285253	-0.247407	GNMT_FL_vs_GFP	GNMT_FL	GFP	apeglm	FALSE	ns
ENSG00000285269	61.2287	-7.6637e-06	0.00144267	0.0882697	0.999964	-1.7046	0.0882697	0.999964	ENSG00000285269	protein_coding	9.85126	11.6772	12.0157	9.05433	9.14619	8.1703	8.77142	7.95334	7.34374	ENSG00000285269	-1.7046	GNMT_FL_vs_GFP	GNMT_FL	GFP	apeglm	FALSE	ns
ENSG00000285280	15.2052	-4.90028e-06	0.00144269	0.414724	0.999964	-0.815608	0.414724	0.999964	ENSG00000285280	lncRNA	4.07638	2.25582	2.4287	1.92961	2.35584	2.609	0.895043	2.36908	1.94653	ENSG00000285280	-0.815608	GNMT_FL_vs_GFP	GNMT_FL	GFP	apeglm	FALSE	ns
ENSG00000285283	14.4767	-1.05361e-06	0.00144269	0.666724	0.999964	-0.430648	0.666724	0.999964	ENSG00000285283	protein_coding	2.08065	2.7866	2.68436	2.41201	2.56371	1.99108	1.96909	1.90373	1.81382	ENSG00000285283	-0.430648	GNMT_FL_vs_GFP	GNMT_FL	GFP	apeglm	FALSE	ns
ENSG00000285292	6.37091	3.35434e-07	0.00144269	0.828306	0.999964	0.216874	0.828306	0.999964	ABCF2-H2BK1	protein_coding	0.72186	0.995216	0.447393	0.816374	0.900761	0.892554	1.25306	1.43837	1.41566	ENSG00000285292	0.216874	GNMT_FL_vs_GFP	GNMT_FL	GFP	apeglm	FALSE	ns
ENSG00000285304	207.765	-5.13041e-06	0.00144263	0.481747	0.999964	-0.703496	0.481747	0.999964	ENSG00000285304	protein_coding	30.9975	33.9037	34.1936	30.4285	31.4574	32.5439	32.9376	33.5902	26.1012	ENSG00000285304	-0.703496	GNMT_FL_vs_GFP	GNMT_FL	GFP	apeglm	FALSE	ns
ENSG00000285314	6.80058	8.80251e-07	0.00144269	0.574407	0.999964	0.561573	0.574407	0.999964	ENSG00000285314	lncRNA	0.594473	0.464434	1.02261	1.03902	1.3165	0.549264	1.25306	1.35376	1.59262	ENSG00000285314	0.561573	GNMT_FL_vs_GFP	GNMT_FL	GFP	apeglm	FALSE	ns
ENSG00000285329	4.52576	-9.64367e-07	0.00144269	0.469643	0.999964	-0.723061	0.469643	0.999964	ENSG00000285329	protein_coding	0.679397	1.06156	0.575219	0.445295	0.554315	0.480606	0.716034	0.901943	0.914871	ENSG00000285329	-0.723061	GNMT_FL_vs_GFP	GNMT_FL	GFP	apeglm	FALSE	ns
ENSG00000285330	150.899	-8.2994e-06	0.00144265	0.195644	0.999964	-1.29406	0.195644	0.999964	ENSG00000285330	protein_coding	26.0719	26.705	27.3229	26.7177	22.1379	21.8676	16.9163	21.8294	17.6073	ENSG00000285330	-1.29406	GNMT_FL_vs_GFP	GNMT_FL	GFP	apeglm	FALSE	ns
ENSG00000285338	282.412	4.28535e-06	0.00144261	0.584479	0.999964	0.546854	0.584479	0.999964	ENSG00000285338	lncRNA	37.2819	35.9605	35.2162	34.2877	42.8208	39.2037	51.2859	59.3963	55.0338	ENSG00000285338	0.546854	GNMT_FL_vs_GFP	GNMT_FL	GFP	apeglm	FALSE	ns
ENSG00000285367	29.2642	1.74531e-06	0.00144268	0.584365	0.999964	0.54702	0.584365	0.999964	ENSG00000285367	lncRNA	4.07638	3.18469	4.72958	4.74981	4.01878	5.08069	6.08629	5.0766	3.36219	ENSG00000285367	0.54702	GNMT_FL_vs_GFP	GNMT_FL	GFP	apeglm	FALSE	ns
ENSG00000285382	4.52686	-1.0417e-06	0.00144269	0.38603	0.999964	-0.866839	0.38603	0.999964	ENSG00000285382	protein_coding	1.10402	0.199043	0.639133	0.519511	0.207868	0.274632	1.43207	0.59227	1.06175	ENSG00000285382	-0.866839	GNMT_FL_vs_GFP	GNMT_FL	GFP	apeglm	FALSE	ns
ENSG00000285404	8.68682	-6.58541e-07	0.00144269	0.722834	0.999964	-0.354674	0.722834	0.999964	ENSG00000285404	protein_coding	1.52864	1.06156	1.47001	0.816374	1.24721	1.51048	1.34256	1.35376	1.41566	ENSG00000285404	-0.354674	GNMT_FL_vs_GFP	GNMT_FL	GFP	apeglm	FALSE	ns
ENSG00000285410	153.66	-1.76717e-07	0.00144264	0.977334	0.999964	-0.028412	0.977334	0.999964	GABPB1-IT1	lncRNA	20.2121	25.7429	23.4562	25.9755	22.5883	22.2452	23.9871	23.6908	23.6238	ENSG00000285410	-0.028412	GNMT_FL_vs_GFP	GNMT_FL	GFP	apeglm	FALSE	ns
ENSG00000285427	10.0313	-2.04698e-07	0.00144269	0.917637	0.999964	-0.103411	0.917637	0.999964	SOD2-OT1	lncRNA	2.80251	1.3933	1.66174	2.22647	1.59365	1.57913	0.984547	0.76149	0.796309	ENSG00000285427	-0.103411	GNMT_FL_vs_GFP	GNMT_FL	GFP	apeglm	FALSE	ns
ENSG00000285437	52.1214	-5.73553e-07	0.00144267	0.887199	0.999964	-0.14185	0.887199	0.999964	POLR2J3	protein_coding	11.1302	7.92457	7.22348	10.1987	8.43528	7.45351	6.14357	5.81271	7.11193	ENSG00000285437	-0.14185	GNMT_FL_vs_GFP	GNMT_FL	GFP	apeglm	FALSE	ns
ENSG00000285444	4.15276	9.35716e-07	0.00144269	0.47869	0.999964	0.708411	0.47869	0.999964	ENSG00000285444	protein_coding	0.764322	0.398086	0.639133	1.26167	0.831472	0.549264	0.358017	0.42305	0.796309	ENSG00000285444	0.708411	GNMT_FL_vs_GFP	GNMT_FL	GFP	apeglm	FALSE	ns
ENSG00000285458	4.81279	4.28954e-07	0.00144269	0.75198	0.999964	0.31603	0.75198	0.999964	C4orf36	protein_coding	0.934171	0.331739	0.639133	0.816374	0.554315	0.823896	0.716034	1.01532	0.796309	ENSG00000285458	0.31603	GNMT_FL_vs_GFP	GNMT_FL	GFP	apeglm	FALSE	ns
ENSG00000285467	27.3811	-2.1276e-06	0.00144268	0.518775	0.999964	-0.645235	0.518775	0.999964	DHRS4L1	lncRNA	4.65217	4.51164	4.58769	3.7479	4.12272	4.2568	3.6106	4.40818	3.89838	ENSG00000285467	-0.645235	GNMT_FL_vs_GFP	GNMT_FL	GFP	apeglm	FALSE	ns
ENSG00000285505	80.1398	-2.54767e-06	0.00144266	0.609396	0.999964	-0.510936	0.609396	0.999964	ENSG00000285505	protein_coding	11.2101	13.1368	14.5722	14.2494	11.9178	10.848	12.8886	11.5916	9.99811	ENSG00000285505	-0.510936	GNMT_FL_vs_GFP	GNMT_FL	GFP	apeglm	FALSE	ns
ENSG00000285508	193.777	2.65059e-07	0.00144264	0.968101	0.999964	0.0399898	0.968101	0.999964	ENSG00000285508	protein_coding	30.7427	28.6622	28.3136	22.4622	35.684	31.742	28.0148	30.2904	31.3799	ENSG00000285508	0.0399898	GNMT_FL_vs_GFP	GNMT_FL	GFP	apeglm	FALSE	ns
ENSG00000285517	20.8237	1.8159e-06	0.00144269	0.499163	0.999964	0.675807	0.499163	0.999964	LINC00941	lncRNA	2.54774	1.85774	3.57914	2.07804	3.67234	4.11948	3.58017	3.89206	3.62763	ENSG00000285517	0.675807	GNMT_FL_vs_GFP	GNMT_FL	GFP	apeglm	FALSE	ns
ENSG00000285526	5.93795	-7.44141e-07	0.00144269	0.606192	0.999964	-0.515516	0.606192	0.999964	ENSG00000285526	protein_coding	0.594473	0.995216	0.830872	0.964806	0.346447	0.755238	1.70058	0.8461	1.06175	ENSG00000285526	-0.515516	GNMT_FL_vs_GFP	GNMT_FL	GFP	apeglm	FALSE	ns
ENSG00000285531	6.434	1.31671e-07	0.00144269	0.936121	0.999964	0.0801461	0.936121	0.999964	ENSG00000285531	processed_pseudogene	0.849247	1.3933	0.745229	1.26167	1.43152	0.549264	0.716034	1.01532	1.00335	ENSG00000285531	0.0801461	GNMT_FL_vs_GFP	GNMT_FL	GFP	apeglm	FALSE	ns
ENSG00000285533	25.0095	-1.48306e-06	0.00144268	0.550686	0.999964	-0.596732	0.550686	0.999964	RELA-DT	lncRNA	6.11458	2.9193	4.98523	6.0857	3.32589	2.74632	2.86414	3.21518	1.94653	ENSG00000285533	-0.596732	GNMT_FL_vs_GFP	GNMT_FL	GFP	apeglm	FALSE	ns
ENSG00000285542	4.27934	-2.45053e-07	0.00144269	0.843271	0.999964	-0.197711	0.843271	0.999964	ENSG00000285542	protein_coding	0.679397	0.796173	0.255653	0.667942	0.277157	0.68658	0.895043	0.8461	0.884788	ENSG00000285542	-0.197711	GNMT_FL_vs_GFP	GNMT_FL	GFP	apeglm	FALSE	ns
ENSG00000285547	4.77426	-7.69294e-07	0.00144269	0.593625	0.999964	-0.533591	0.593625	0.999964	ENSG00000285547	protein_coding	0.509548	1.06156	0.703046	0.371079	0.692893	0.823896	0.895043	0.8461	0.619352	ENSG00000285547	-0.533591	GNMT_FL_vs_GFP	GNMT_FL	GFP	apeglm	FALSE	ns
ENSG00000285589	592.822	-2.17113e-05	0.00144264	0.625887	0.999964	-0.487525	0.625887	0.999964	ENSG00000285589	protein_coding	87.6134	88.9723	84.3233	80.8952	87.2353	88.5688	105.526	98.5419	95.8226	ENSG00000285589	-0.487525	GNMT_FL_vs_GFP	GNMT_FL	GFP	apeglm	FALSE	ns
ENSG00000285608	4.53088	6.47576e-07	0.00144269	0.64184	0.999964	0.465127	0.64184	0.999964	ENSG00000285608	lncRNA	0.509548	0.464434	0.894786	0.89059	0.554315	1.09853	0.716034	0.50766	0.530873	ENSG00000285608	0.465127	GNMT_FL_vs_GFP	GNMT_FL	GFP	apeglm	FALSE	ns
ENSG00000285625	75.4078	1.52888e-06	0.00144266	0.748813	0.999964	0.320204	0.748813	0.999964	ENSG00000285625	protein_coding	9.21433	14.7292	11.4724	11.8003	13.4421	12.7361	7.69737	11.0839	11.5022	ENSG00000285625	0.320204	GNMT_FL_vs_GFP	GNMT_FL	GFP	apeglm	FALSE	ns
ENSG00000285628	15.5088	1.89482e-07	0.00144269	0.940189	0.999964	0.0750319	0.940189	0.999964	ENSG00000285628	lncRNA	2.56812	2.24255	2.28298	3.17198	1.76549	2.4456	2.6171	2.15586	1.90052	ENSG00000285628	0.0750319	GNMT_FL_vs_GFP	GNMT_FL	GFP	apeglm	FALSE	ns
ENSG00000285629	1717.73	5.34971e-06	0.00144253	0.627237	0.999964	0.485619	0.627237	0.999964	ENSG00000285629	protein_coding	237.633	271.429	281.538	263.021	290.062	279.65	240.378	246.349	255.615	ENSG00000285629	0.485619	GNMT_FL_vs_GFP	GNMT_FL	GFP	apeglm	FALSE	ns
ENSG00000285641	81.8446	-2.61881e-07	0.00144266	0.956954	0.999964	-0.0539769	0.956954	0.999964	ENSG00000285641	protein_coding	9.8088	14.0657	12.8466	12.6538	13.5696	11.1226	14.6339	11.1821	12.8436	ENSG00000285641	-0.0539769	GNMT_FL_vs_GFP	GNMT_FL	GFP	apeglm	FALSE	ns
ENSG00000285642	4.58116	1.2113e-06	0.00144269	0.322848	0.999964	0.988622	0.322848	0.999964	ENSG00000285642	lncRNA	0.679397	0.796173	0.511306	1.63275	1.24721	0.549264	0.179009	0.67688	0	ENSG00000285642	0.988622	GNMT_FL_vs_GFP	GNMT_FL	GFP	apeglm	FALSE	ns
ENSG00000285645	138.746	2.9923e-06	0.00144264	0.628242	0.999964	0.484203	0.628242	0.999964	ENSG00000285645	protein_coding	22.7598	19.9707	18.5988	23.3038	23.4198	19.2242	21.9285	19.8834	21.8543	ENSG00000285645	0.484203	GNMT_FL_vs_GFP	GNMT_FL	GFP	apeglm	FALSE	ns
ENSG00000285655	28.1372	1.09167e-06	0.00144268	0.725551	0.999964	0.35105	0.725551	0.999964	ENSG00000285655	protein_coding	3.48191	3.91452	4.21828	2.74599	4.85025	5.35532	3.84868	6.00731	4.42394	ENSG00000285655	0.35105	GNMT_FL_vs_GFP	GNMT_FL	GFP	apeglm	FALSE	ns
ENSG00000285662	5.87206	-9.51093e-07	0.00144269	0.472032	0.999964	-0.719177	0.472032	0.999964	FAM245B	lncRNA	2.04838	0.721863	0.75929	1.17113	0.407421	0.771716	1.13312	0.367208	0.796309	ENSG00000285662	-0.719177	GNMT_FL_vs_GFP	GNMT_FL	GFP	apeglm	FALSE	ns
ENSG00000285667	10.2373	2.7365e-06	0.00144269	0.136605	0.999964	1.48855	0.136605	0.999964	ENSG00000285667	lncRNA	0.679397	0.707267	1.78957	3.11706	1.38579	1.37316	2.1481	1.52298	1.41566	ENSG00000285667	1.48855	GNMT_FL_vs_GFP	GNMT_FL	GFP	apeglm	FALSE	ns
ENSG00000285669	6.9583	1.01031e-07	0.00144269	0.95015	0.999964	0.0625182	0.95015	0.999964	ENSG00000285669	lncRNA	1.18895	0.663477	1.15044	1.48432	0.692893	0.961212	0.716034	2.03064	0.70783	ENSG00000285669	0.0625182	GNMT_FL_vs_GFP	GNMT_FL	GFP	apeglm	FALSE	ns
ENSG00000285693	9.10153	4.21258e-07	0.00144269	0.913467	0.999964	0.108666	0.913467	0.999964	ENSG00000285693	lncRNA	1.69849	1.32695	1.34218	1.78118	1.10863	1.64779	1.25306	1.26915	1.15022	ENSG00000285693	0.108666	GNMT_FL_vs_GFP	GNMT_FL	GFP	apeglm	FALSE	ns
ENSG00000285708	119.922	1.32213e-06	0.00144264	0.828783	0.999964	0.216262	0.828783	0.999964	ENSG00000285708	protein_coding	15.4563	16.2552	18.0875	16.7728	17.1838	18.263	22.2418	20.9833	20.3501	ENSG00000285708	0.216262	GNMT_FL_vs_GFP	GNMT_FL	GFP	apeglm	FALSE	ns
ENSG00000285723	165.037	1.59967e-06	0.00144264	0.799151	0.999964	0.254446	0.799151	0.999964	ENSG00000285723	protein_coding	25.8171	25.0131	23.9036	19.642	30.6259	28.1031	23.4501	25.0446	26.0712	ENSG00000285723	0.254446	GNMT_FL_vs_GFP	GNMT_FL	GFP	apeglm	FALSE	ns
ENSG00000285725	88.9466	-5.30512e-06	0.00144266	0.304387	0.999964	-1.02707	0.304387	0.999964	ENSG00000285725	lncRNA	15.4138	11.4782	13.1124	10.3412	11.4674	13.3197	16.2379	15.1452	15.8961	ENSG00000285725	-1.02707	GNMT_FL_vs_GFP	GNMT_FL	GFP	apeglm	FALSE	ns
ENSG00000285728	5.4803	-1.60449e-06	0.00144269	0.212064	0.999964	-1.24791	0.212064	0.999964	ENSG00000285728	lncRNA	0.679397	2.12313	0.255653	0.296863	0.415736	0.823896	0.537026	0.8461	1.59262	ENSG00000285728	-1.24791	GNMT_FL_vs_GFP	GNMT_FL	GFP	apeglm	FALSE	ns
ENSG00000285730	33.9895	-1.52814e-06	0.00144268	0.648145	0.999964	-0.456341	0.648145	0.999964	ENSG00000285730	lncRNA	6.96382	4.37895	4.66567	5.56619	4.5731	4.39411	5.90728	6.26114	4.07003	ENSG00000285730	-0.456341	GNMT_FL_vs_GFP	GNMT_FL	GFP	apeglm	FALSE	ns
ENSG00000285744	10.0255	8.1481e-08	0.00144269	0.968352	0.999964	0.0396749	0.968352	0.999964	MITA1	lncRNA	1.0191	2.52121	1.78957	2.8202	1.24721	1.51048	1.61108	0.67688	0.530873	ENSG00000285744	0.0396749	GNMT_FL_vs_GFP	GNMT_FL	GFP	apeglm	FALSE	ns
ENSG00000285752	33.753	-7.92942e-07	0.00144268	0.806121	0.999964	-0.245433	0.806121	0.999964	CDC42-AS1	lncRNA	5.43518	6.76747	3.70697	5.93727	5.95888	3.4329	4.47521	5.0766	5.66264	ENSG00000285752	-0.245433	GNMT_FL_vs_GFP	GNMT_FL	GFP	apeglm	FALSE	ns
ENSG00000285756	79.5199	-9.93504e-07	0.00144266	0.838443	0.999964	-0.203885	0.838443	0.999964	ENSG00000285756	lncRNA	12.54	10.8916	13.2518	12.8883	10.532	12.953	11.9345	9.92814	14.2752	ENSG00000285756	-0.203885	GNMT_FL_vs_GFP	GNMT_FL	GFP	apeglm	FALSE	ns
ENSG00000285772	410.706	-1.17287e-06	0.0014426	0.886823	0.999964	-0.142325	0.886823	0.999964	ENSG00000285772	protein_coding	65.4378	73.7548	71.9152	80.3	66.921	65.3075	48.6205	46.5254	44.8481	ENSG00000285772	-0.142325	GNMT_FL_vs_GFP	GNMT_FL	GFP	apeglm	FALSE	ns
ENSG00000285779	329.978	2.37007e-06	0.00144261	0.768707	0.999964	0.294067	0.768707	0.999964	ENSG00000285779	protein_coding	42.5897	50.192	51.0028	42.9339	54.3464	53.6562	55.1794	54.0371	51.5531	ENSG00000285779	0.294067	GNMT_FL_vs_GFP	GNMT_FL	GFP	apeglm	FALSE	ns
ENSG00000285793	34.32	-1.71659e-06	0.00144268	0.620547	0.999964	-0.495075	0.620547	0.999964	ANAPC1P2	lncRNA	5.26533	4.76642	4.43686	4.89231	4.74632	3.64986	6.43715	7.24093	5.78121	ENSG00000285793	-0.495075	GNMT_FL_vs_GFP	GNMT_FL	GFP	apeglm	FALSE	ns
ENSG00000285796	36.978	2.18408e-06	0.00144268	0.456196	0.999964	0.745126	0.456196	0.999964	ENSG00000285796	lncRNA	7.81307	3.45008	2.4287	5.93727	5.12741	5.35532	9.39795	5.9227	5.66264	ENSG00000285796	0.745126	GNMT_FL_vs_GFP	GNMT_FL	GFP	apeglm	FALSE	ns
ENSG00000285816	60.709	2.41344e-06	0.00144267	0.567183	0.999964	0.572205	0.567183	0.999964	ENSG00000285816	protein_coding	9.25679	6.56842	8.24481	8.16374	10.1162	8.58225	13.1571	9.13789	10.7059	ENSG00000285816	0.572205	GNMT_FL_vs_GFP	GNMT_FL	GFP	apeglm	FALSE	ns
ENSG00000285827	550.713	-1.15831e-05	0.00144259	0.236933	0.999964	-1.18269	0.236933	0.999964	ENSG00000285827	protein_coding	89.7229	89.0718	90.0052	83.0727	84.8794	83.2368	74.9455	78.1797	84.6955	ENSG00000285827	-1.18269	GNMT_FL_vs_GFP	GNMT_FL	GFP	apeglm	FALSE	ns
ENSG00000285830	10.948	3.15824e-07	0.00144269	0.881139	0.999964	0.149525	0.881139	0.999964	ENSG00000285830	lncRNA	2.88744	1.72504	1.40609	2.22647	2.633	1.51048	0.537026	1.35376	0.70783	ENSG00000285830	0.149525	GNMT_FL_vs_GFP	GNMT_FL	GFP	apeglm	FALSE	ns
ENSG00000285839	284.834	5.25137e-06	0.0014426	0.531059	0.999964	0.626391	0.531059	0.999964	ENSG00000285839	protein_coding	39.49	42.8606	42.9817	43.3168	44.0334	47.4427	45.2892	43.9549	43.2219	ENSG00000285839	0.626391	GNMT_FL_vs_GFP	GNMT_FL	GFP	apeglm	FALSE	ns
ENSG00000285840	10.3182	9.96886e-07	0.00144269	0.613977	0.999964	0.504405	0.613977	0.999964	ENSG00000285840	lncRNA	0.665809	1.84712	2.20501	1.55853	2.20617	2.17371	0.671282	2.11525	0.898945	ENSG00000285840	0.504405	GNMT_FL_vs_GFP	GNMT_FL	GFP	apeglm	FALSE	ns
ENSG00000285851	1207.69	5.42705e-06	0.00144254	0.608861	0.999964	0.5117	0.608861	0.999964	ENSG00000285851	lncRNA	187.57	172.471	177.913	175.718	197.174	195.332	188.809	175.537	193.415	ENSG00000285851	0.5117	GNMT_FL_vs_GFP	GNMT_FL	GFP	apeglm	FALSE	ns
ENSG00000285854	4.57592	8.00718e-08	0.00144269	0.933728	0.999964	0.0831551	0.933728	0.999964	ENSG00000285854	protein_coding	0.849247	0.398086	0.319566	0.519511	0.207868	0.68658	0.62653	1.60759	0.884788	ENSG00000285854	0.0831551	GNMT_FL_vs_GFP	GNMT_FL	GFP	apeglm	FALSE	ns
ENSG00000285872	26.2285	-2.66392e-06	0.00144268	0.410562	0.999964	-0.822905	0.410562	0.999964	ENSG00000285872	lncRNA	4.58593	4.24625	4.98523	4.15609	3.74162	3.84485	3.04314	3.72284	3.71611	ENSG00000285872	-0.822905	GNMT_FL_vs_GFP	GNMT_FL	GFP	apeglm	FALSE	ns
ENSG00000285897	451.711	-1.96775e-06	0.00144261	0.804868	0.999964	-0.247053	0.804868	0.999964	ENSG00000285897	protein_coding	70.5724	55.7984	59.1198	61.5991	58.4109	64.5385	86.9981	76.8259	89.629	ENSG00000285897	-0.247053	GNMT_FL_vs_GFP	GNMT_FL	GFP	apeglm	FALSE	ns
ENSG00000285901	58.9719	4.33835e-06	0.00144267	0.31951	0.999964	0.995464	0.31951	0.999964	ENSG00000285901	protein_coding	7.04875	8.55886	6.96655	6.82786	10.3934	9.81809	10.0245	12.0146	9.82115	ENSG00000285901	0.995464	GNMT_FL_vs_GFP	GNMT_FL	GFP	apeglm	FALSE	ns
ENSG00000285920	136.822	1.00209e-05	0.00144266	0.11694	0.999964	1.56775	0.11694	0.999964	ENSG00000285920	protein_coding	19.4053	19.1745	17.2885	22.8956	23.2119	21.5243	19.9147	22.1255	23.1814	ENSG00000285920	1.56775	GNMT_FL_vs_GFP	GNMT_FL	GFP	apeglm	FALSE	ns
ENSG00000285932	7.07766	-7.79411e-07	0.00144269	0.640929	0.999964	-0.4664	0.640929	0.999964	ENSG00000285932	protein_coding	1.27387	1.526	0.766959	0.593727	1.10863	1.3045	0.716034	1.22685	1.06175	ENSG00000285932	-0.4664	GNMT_FL_vs_GFP	GNMT_FL	GFP	apeglm	FALSE	ns
ENSG00000285943	12.7639	5.99324e-07	0.00144269	0.788252	0.999964	0.268581	0.788252	0.999964	SPICE1-CFAP44	protein_coding	1.49977	1.99043	1.59783	1.63275	2.07868	1.92242	1.96909	2.84797	2.16773	ENSG00000285943	0.268581	GNMT_FL_vs_GFP	GNMT_FL	GFP	apeglm	FALSE	ns
ENSG00000285953	15.8202	9.87503e-07	0.00144269	0.689697	0.999964	0.399266	0.689697	0.999964	ENSG00000285953	protein_coding	2.40676	2.16692	2.08741	2.22647	2.77157	2.40303	1.87959	3.41317	2.71276	ENSG00000285953	0.399266	GNMT_FL_vs_GFP	GNMT_FL	GFP	apeglm	FALSE	ns
ENSG00000285967	50.2234	1.37297e-06	0.00144267	0.750211	0.999964	0.318361	0.750211	0.999964	NIPBL-DT	lncRNA	8.66231	7.69634	7.28611	9.20276	8.03756	8.10164	5.72827	7.44568	6.90135	ENSG00000285967	0.318361	GNMT_FL_vs_GFP	GNMT_FL	GFP	apeglm	FALSE	ns
ENSG00000285976	1314.07	4.3167e-06	0.00144252	0.706523	0.999964	0.376529	0.706523	0.999964	ENSG00000285976	protein_coding	184.456	201.797	194.041	190.326	203.676	212.256	213.781	204.333	206.863	ENSG00000285976	0.376529	GNMT_FL_vs_GFP	GNMT_FL	GFP	apeglm	FALSE	ns
ENSG00000285982	56.897	2.92701e-06	0.00144267	0.518805	0.999964	0.645188	0.518805	0.999964	ENSG00000285982	protein_coding	7.89799	8.7579	8.43655	8.16374	10.6013	9.68078	8.14489	9.39172	7.5207	ENSG00000285982	0.645188	GNMT_FL_vs_GFP	GNMT_FL	GFP	apeglm	FALSE	ns
ENSG00000285990	4.37723	-9.29595e-07	0.00144269	0.490681	0.999964	-0.689227	0.490681	0.999964	NBEAP6	transcribed_unprocessed_pseudogene	0.905297	0.762999	0.78869	0.581852	0.600046	0.572608	0.358017	0.790258	0.700752	ENSG00000285990	-0.689227	GNMT_FL_vs_GFP	GNMT_FL	GFP	apeglm	FALSE	ns
ENSG00000285991	60.3433	-3.24507e-06	0.00144267	0.464393	0.999964	-0.731632	0.464393	0.999964	ENSG00000285991	protein_coding	9.82239	12.9378	12.7187	13.4078	8.66117	10.4813	5.60834	4.82277	4.33546	ENSG00000285991	-0.731632	GNMT_FL_vs_GFP	GNMT_FL	GFP	apeglm	FALSE	ns
ENSG00000286001	340.279	3.13954e-06	0.00144259	0.719883	0.999964	0.358616	0.719883	0.999964	ENSG00000286001	protein_coding	47.5153	52.2263	51.4924	48.4006	56.1133	54.7094	53.3893	54.3332	51.0222	ENSG00000286001	0.358616	GNMT_FL_vs_GFP	GNMT_FL	GFP	apeglm	FALSE	ns
ENSG00000286009	9.18982	4.93177e-08	0.00144269	0.716043	0.999964	-0.363752	0.716043	0.999964	ENSG00000286009	lncRNA	1.0191	2.38852	1.9174	1.63275	1.66294	1.51048	1.25306	0.50766	0.70783	ENSG00000286009	-0.363752	GNMT_FL_vs_GFP	GNMT_FL	GFP	apeglm	FALSE	ns
ENSG00000286019	4.48454	9.03269e-07	0.00144269	0.499984	0.999964	0.674515	0.499984	0.999964	NOTCH2NLB	protein_coding	0.353287	0.497608	0.612289	0.810437	0.681807	0.881569	0.522705	0.959478	0.884788	ENSG00000286019	0.674515	GNMT_FL_vs_GFP	GNMT_FL	GFP	apeglm	FALSE	ns
ENSG00000286024	21.7589	-3.47984e-06	0.00144269	0.194172	0.999964	-1.29834	0.194172	0.999964	ENSG00000286024	lncRNA	5.35025	4.84338	3.70697	4.6756	1.66294	3.57022	2.23761	1.35376	2.30045	ENSG00000286024	-1.29834	GNMT_FL_vs_GFP	GNMT_FL	GFP	apeglm	FALSE	ns
ENSG00000286050	5.92912	-1.36345e-06	0.00144269	0.306306	0.999964	-1.023	0.306306	0.999964	ENSG00000286050	lncRNA	1.0191	0.796173	0.639133	0.519511	0.207868	0.549264	1.96909	1.94603	0.442394	ENSG00000286050	-1.023	GNMT_FL_vs_GFP	GNMT_FL	GFP	apeglm	FALSE	ns
ENSG00000286053	24.8355	-2.65913e-06	0.00144268	0.367744	0.999964	-0.900708	0.367744	0.999964	ASDURF	protein_coding	4.16131	3.45008	3.13175	2.77122	2.8173	2.97564	5.28075	4.1882	5.54408	ENSG00000286053	-0.900708	GNMT_FL_vs_GFP	GNMT_FL	GFP	apeglm	FALSE	ns
ENSG00000286058	27.8754	-3.73771e-06	0.00144268	0.230184	0.999964	-1.19989	0.230184	0.999964	ENSG00000286058	lncRNA	5.87339	4.29004	3.7172	4.32975	3.1984	3.20358	4.81891	4.87185	4.10011	ENSG00000286058	-1.19989	GNMT_FL_vs_GFP	GNMT_FL	GFP	apeglm	FALSE	ns
ENSG00000286061	4.16375	-1.62442e-07	0.00144269	0.900983	0.999964	-0.12442	0.900983	0.999964	NCMAP-DT	lncRNA	0.679397	0.928868	0.766959	0.89059	0.970051	0.411948	0.716034	0.33844	0	ENSG00000286061	-0.12442	GNMT_FL_vs_GFP	GNMT_FL	GFP	apeglm	FALSE	ns
ENSG00000286070	686.807	5.86894e-06	0.00144259	0.51049	0.999964	0.658075	0.51049	0.999964	ENSG00000286070	protein_coding	92.6817	108.954	104.69	92.4299	124.167	113.468	103.333	108.78	98.6167	ENSG00000286070	0.658075	GNMT_FL_vs_GFP	GNMT_FL	GFP	apeglm	FALSE	ns
ENSG00000286075	29.3359	-2.11316e-07	0.00144268	0.947128	0.999964	-0.0663141	0.947128	0.999964	SMIM10L3	protein_coding	3.31206	5.00925	4.15436	3.43916	4.22665	5.06971	4.96749	5.78225	4.65929	ENSG00000286075	-0.0663141	GNMT_FL_vs_GFP	GNMT_FL	GFP	apeglm	FALSE	ns
ENSG00000286101	8.27177	2.63878e-07	0.00144269	0.88787	0.999964	0.141	0.88787	0.999964	ENSG00000286101	lncRNA	1.0191	1.72504	1.27827	1.18745	2.07868	1.09853	1.07405	0.67688	1.2387	ENSG00000286101	0.141	GNMT_FL_vs_GFP	GNMT_FL	GFP	apeglm	FALSE	ns
ENSG00000286112	70.6938	-1.32657e-08	0.00144266	0.996669	0.999964	-0.00417499	0.996669	0.999964	KYAT1	protein_coding	10.7005	10.9474	8.94786	9.42541	10.6706	10.848	12.3516	12.6915	10.9714	ENSG00000286112	-0.00417499	GNMT_FL_vs_GFP	GNMT_FL	GFP	apeglm	FALSE	ns
ENSG00000286115	4.93549	-1.00501e-06	0.00144269	0.409224	0.999964	-0.825259	0.409224	0.999964	ENSG00000286115	lncRNA	1.69849	0.928868	0.511306	1.18745	0.692893	0.137316	0.358017	0.50766	0.70783	ENSG00000286115	-0.825259	GNMT_FL_vs_GFP	GNMT_FL	GFP	apeglm	FALSE	ns
ENSG00000286116	18.565	-1.37653e-07	0.00144269	0.955347	0.999964	-0.0559931	0.955347	0.999964	ENSG00000286116	lncRNA	1.86834	2.72026	2.68436	1.55853	2.97944	2.81498	4.56472	3.3844	3.18524	ENSG00000286116	-0.0559931	GNMT_FL_vs_GFP	GNMT_FL	GFP	apeglm	FALSE	ns
ENSG00000286117	24.371	-1.29113e-07	0.00144268	0.964959	0.999964	-0.043931	0.964959	0.999964	ENSG00000286117	lncRNA	3.82161	4.24625	4.60176	4.74981	4.08807	3.91351	2.41662	1.86142	3.71611	ENSG00000286117	-0.043931	GNMT_FL_vs_GFP	GNMT_FL	GFP	apeglm	FALSE	ns
ENSG00000286125	564.36	1.58436e-06	0.00144265	0.789876	0.999964	0.266471	0.789876	0.999964	ENSG00000286125	lncRNA	76.602	130.705	97.4038	130.249	102.825	86.7837	42.962	59.0578	46.8938	ENSG00000286125	0.266471	GNMT_FL_vs_GFP	GNMT_FL	GFP	apeglm	FALSE	ns
ENSG00000286129	20.6452	-1.26062e-06	0.00144268	0.652703	0.999964	-0.45001	0.652703	0.999964	ENSG00000286129	lncRNA	3.98466	3.05199	3.25958	2.74599	3.19285	3.44938	2.28236	3.99698	2.47033	ENSG00000286129	-0.45001	GNMT_FL_vs_GFP	GNMT_FL	GFP	apeglm	FALSE	ns
ENSG00000286138	5.38704	3.18724e-07	0.00144269	0.825154	0.999964	0.220921	0.825154	0.999964	ENSG00000286138	lncRNA	1.35879	0.663477	0.511306	0.779266	1.10863	0.961212	0.358017	1.18454	0.530873	ENSG00000286138	0.220921	GNMT_FL_vs_GFP	GNMT_FL	GFP	apeglm	FALSE	ns
ENSG00000286140	159.16	3.18329e-06	0.00144264	0.624919	0.999964	0.488891	0.624919	0.999964	DERPC	protein_coding	19.4053	22.6577	23.4562	21.9308	26.0181	22.7601	24.5242	28.7674	30.127	ENSG00000286140	0.488891	GNMT_FL_vs_GFP	GNMT_FL	GFP	apeglm	FALSE	ns
ENSG00000286144	4.50062	1.84177e-06	0.00144269	0.608533	0.999964	-0.512168	0.608533	0.999964	ENSG00000286144	lncRNA	1.18895	1.06156	0.639133	0.296863	1.10863	0.823896	0.537026	0.33844	0.176958	ENSG00000286144	-0.512168	GNMT_FL_vs_GFP	GNMT_FL	GFP	apeglm	FALSE	ns
ENSG00000286156	9.38283	-3.3328e-06	0.00144269	0.0725728	0.999964	-1.79551	0.0725728	0.999964	BMS1P23	transcribed_unprocessed_pseudogene	2.32184	1.60827	1.42143	0.420062	1.2874	0.937868	1.58065	1.74127	1.54838	ENSG00000286156	-1.79551	GNMT_FL_vs_GFP	GNMT_FL	GFP	apeglm	FALSE	ns
ENSG00000286165	23.815	-1.78488e-06	0.00144268	0.551697	0.999964	-0.595219	0.551697	0.999964	ENSG00000286165	protein_coding	3.48191	4.11356	3.25958	2.77122	3.5102	3.25027	4.1172	3.68054	4.65929	ENSG00000286165	-0.595219	GNMT_FL_vs_GFP	GNMT_FL	GFP	apeglm	FALSE	ns
ENSG00000286176	5.74871	6.28946e-07	0.00144269	0.686005	0.999964	0.404283	0.686005	0.999964	ENSG00000286176	lncRNA	0.679397	1.19426	0.639133	1.03902	1.24721	0.823896	0.895043	0.50766	0.884788	ENSG00000286176	0.404283	GNMT_FL_vs_GFP	GNMT_FL	GFP	apeglm	FALSE	ns
ENSG00000286177	15.5193	-1.38557e-06	0.00144269	0.555209	0.999964	-0.589973	0.555209	0.999964	ENSG00000286177	lncRNA	2.37789	2.7866	2.17305	2.52334	2.35584	1.37316	2.32711	3.72284	1.76958	ENSG00000286177	-0.589973	GNMT_FL_vs_GFP	GNMT_FL	GFP	apeglm	FALSE	ns
ENSG00000286185	5.77592	1.39067e-06	0.00144269	0.360756	0.999964	0.913926	0.360756	0.999964	ENSG00000286185	protein_coding	0.558804	0.724517	0.724776	0.908402	1.23612	0.990048	0.932634	1.31146	0.62643	ENSG00000286185	0.913926	GNMT_FL_vs_GFP	GNMT_FL	GFP	apeglm	FALSE	ns
ENSG00000286190	15.2234	-2.83445e-07	0.00144269	0.905941	0.999964	-0.11816	0.905941	0.999964	ENSG00000286190	protein_coding	2.46282	2.32217	2.17305	2.89442	2.07868	1.78511	2.41662	2.36908	2.30045	ENSG00000286190	-0.11816	GNMT_FL_vs_GFP	GNMT_FL	GFP	apeglm	FALSE	ns
ENSG00000286192	156.651	3.69976e-06	0.00144264	0.557985	0.999964	0.585837	0.557985	0.999964	ENSG00000286192	protein_coding	19.9998	22.9563	22.5933	19.2219	25.9835	26.3303	24.8822	30.1212	24.0662	ENSG00000286192	0.585837	GNMT_FL_vs_GFP	GNMT_FL	GFP	apeglm	FALSE	ns
ENSG00000286219	6.656	1.32009e-06	0.00144269	0.425956	0.999964	0.796131	0.425956	0.999964	NOTCH2NLC	protein_coding	0.806784	0.663477	1.05457	1.14441	1.05043	1.31549	0.671282	1.05763	1.25286	ENSG00000286219	0.796131	GNMT_FL_vs_GFP	GNMT_FL	GFP	apeglm	FALSE	ns
ENSG00000286221	13.2102	-1.32271e-06	0.00144269	0.567974	0.999964	-0.571038	0.567974	0.999964	ENSG00000286221	protein_coding	1.95327	2.45487	2.17305	1.70696	2.21726	1.57913	1.87959	1.94603	2.12349	ENSG00000286221	-0.571038	GNMT_FL_vs_GFP	GNMT_FL	GFP	apeglm	FALSE	ns
ENSG00000286223	30.6268	-2.08213e-06	0.00144268	0.523753	0.999964	-0.637571	0.523753	0.999964	ENSG00000286223	lncRNA	6.5392	5.8386	3.32349	4.74981	4.29594	4.66874	4.1172	4.2305	4.42394	ENSG00000286223	-0.637571	GNMT_FL_vs_GFP	GNMT_FL	GFP	apeglm	FALSE	ns
ENSG00000286231	8.23903	-6.23012e-07	0.00144269	0.720609	0.999964	-0.357645	0.720609	0.999964	ENSG00000286231	protein_coding	1.69849	1.26061	0.894786	1.55853	0.831472	1.02987	1.61108	1.6922	0.796309	ENSG00000286231	-0.357645	GNMT_FL_vs_GFP	GNMT_FL	GFP	apeglm	FALSE	ns
ENSG00000286235	891.45	2.06026e-06	0.00144257	0.827556	0.999964	0.217837	0.827556	0.999964	ENSG00000286235	protein_coding	133.417	124.999	131.661	113.253	146.755	144.937	141.148	143.752	149.529	ENSG00000286235	0.217837	GNMT_FL_vs_GFP	GNMT_FL	GFP	apeglm	FALSE	ns
ENSG00000286239	15.2822	-6.16839e-07	0.00144269	0.792126	0.999964	-0.26355	0.792126	0.999964	ENSG00000286239	protein_coding	1.52864	2.27838	2.30088	1.63275	2.49442	1.71645	2.95364	2.91905	3.45067	ENSG00000286239	-0.26355	GNMT_FL_vs_GFP	GNMT_FL	GFP	apeglm	FALSE	ns
ENSG00000286263	5.11367	-1.11707e-06	0.00144269	0.471188	0.999964	-0.720548	0.471188	0.999964	ENSG00000286263	lncRNA	0.764322	1.3933	0.830872	0.742158	0.485025	0.68658	1.07405	0.67688	0.530873	ENSG00000286263	-0.720548	GNMT_FL_vs_GFP	GNMT_FL	GFP	apeglm	FALSE	ns
ENSG00000286264	281.459	-2.47215e-06	0.0014426	0.759841	0.999964	-0.305689	0.759841	0.999964	ENSG00000286264	protein_coding	41.3583	42.7943	41.2241	36.5142	43.9294	44.0098	46.6317	44.8433	47.1592	ENSG00000286264	-0.305689	GNMT_FL_vs_GFP	GNMT_FL	GFP	apeglm	FALSE	ns
ENSG00000286268	16.4997	-2.8454e-06	0.00144269	0.261778	0.999964	-1.1222	0.261778	0.999964	ENSG00000286268	protein_coding	3.01483	3.31739	2.49262	1.55853	2.49442	2.609	2.41662	1.94603	2.61012	ENSG00000286268	-1.1222	GNMT_FL_vs_GFP	GNMT_FL	GFP	apeglm	FALSE	ns
ENSG00000286271	24.415	2.23085e-06	0.00144268	0.442521	0.999964	0.767943	0.442521	0.999964	ENSG00000286271	lncRNA	5.5201	3.05199	2.68436	4.60138	4.01878	4.94338	3.93819	2.36908	2.47741	ENSG00000286271	0.767943	GNMT_FL_vs_GFP	GNMT_FL	GFP	apeglm	FALSE	ns
ENSG00000286288	9.17499	1.27044e-06	0.00144269	0.475025	0.999964	0.714328	0.475025	0.999964	ENSG00000286288	lncRNA	2.03819	1.06156	0.639133	1.92961	1.38579	1.64779	1.96909	0.50766	1.41566	ENSG00000286288	0.714328	GNMT_FL_vs_GFP	GNMT_FL	GFP	apeglm	FALSE	ns
ENSG00000286314	9.13809	-2.11764e-07	0.00144269	0.899724	0.999964	-0.12601	0.899724	0.999964	ENSG00000286314	lncRNA	3.05729	0.663477	1.40609	2.52334	1.24721	1.09853	0.716034	0.67688	1.06175	ENSG00000286314	-0.12601	GNMT_FL_vs_GFP	GNMT_FL	GFP	apeglm	FALSE	ns
ENSG00000286340	8.02307	1.30005e-06	0.00144269	0.448537	0.999964	0.757857	0.448537	0.999964	ENSG00000286340	lncRNA	0.679397	0.928868	1.66174	1.63275	2.21726	0.823896	0.895043	1.60759	0.530873	ENSG00000286340	0.757857	GNMT_FL_vs_GFP	GNMT_FL	GFP	apeglm	FALSE	ns
ENSG00000286342	5.03462	-1.4472e-06	0.00144269	0.285822	0.999964	-1.06733	0.285822	0.999964	ENSG00000286342	lncRNA	0.339699	0.796173	1.27827	0.445295	0.415736	0.549264	0.895043	1.18454	1.06175	ENSG00000286342	-1.06733	GNMT_FL_vs_GFP	GNMT_FL	GFP	apeglm	FALSE	ns
ENSG00000286388	29.7164	2.12248e-06	0.00144268	0.522862	0.999964	0.63894	0.522862	0.999964	ENSG00000286388	lncRNA	3.90653	3.71547	4.21828	5.34354	3.8802	4.66874	5.19125	4.73816	5.30873	ENSG00000286388	0.63894	GNMT_FL_vs_GFP	GNMT_FL	GFP	apeglm	FALSE	ns
ENSG00000286403	6.89313	-1.39112e-06	0.00144269	0.395653	0.999964	-0.849411	0.395653	0.999964	ENSG00000286403	lncRNA	1.0191	1.85774	1.78957	1.92961	0.692893	0.68658	0.537026	0.16922	0.70783	ENSG00000286403	-0.849411	GNMT_FL_vs_GFP	GNMT_FL	GFP	apeglm	FALSE	ns
ENSG00000286408	5.8182	1.6934e-07	0.00144269	0.902276	0.999964	0.122786	0.902276	0.999964	ENSG00000286408	lncRNA	0.509548	0.398086	0.766959	0.593727	0.415736	0.823896	1.79009	1.18454	1.59262	ENSG00000286408	0.122786	GNMT_FL_vs_GFP	GNMT_FL	GFP	apeglm	FALSE	ns
ENSG00000286522	4.41781	5.13408e-07	0.00144269	0.701108	0.999964	0.383825	0.701108	0.999964	H3C2	protein_coding	0.509548	0.663477	0.511306	0.742158	0.692893	0.68658	0.716034	0.50766	1.06175	ENSG00000286522	0.383825	GNMT_FL_vs_GFP	GNMT_FL	GFP	apeglm	FALSE	ns
ENSG00000286532	28.195	2.49984e-06	0.00144268	0.429946	0.999964	0.789284	0.429946	0.999964	PARTICL	lncRNA	4.24623	3.05199	3.19566	3.85922	4.85025	3.98216	4.83323	4.90738	6.01656	ENSG00000286532	0.789284	GNMT_FL_vs_GFP	GNMT_FL	GFP	apeglm	FALSE	ns
ENSG00000286540	35.9945	-3.28263e-06	0.00144268	0.379926	0.999964	-0.878033	0.379926	0.999964	ENSG00000286540	lncRNA	7.13367	6.90016	5.88002	5.6404	6.5132	4.87472	3.98294	4.56894	3.89307	ENSG00000286540	-0.878033	GNMT_FL_vs_GFP	GNMT_FL	GFP	apeglm	FALSE	ns
ENSG00000286614	7.22969	-2.78421e-07	0.00144269	0.868204	0.999964	-0.16594	0.868204	0.999964	ENSG00000286614	transcribed_unprocessed_pseudogene	1.19574	1.03901	0.841099	1.05683	0.929863	0.961212	1.19399	1.149	1.38558	ENSG00000286614	-0.16594	GNMT_FL_vs_GFP	GNMT_FL	GFP	apeglm	FALSE	ns
ENSG00000286626	8.37441	1.14661e-06	0.00144269	0.487575	0.999964	0.694171	0.487575	0.999964	ENSG00000286626	lncRNA	0.849247	0.398086	1.40609	1.55853	1.66294	0.549264	1.96909	1.94603	1.2387	ENSG00000286626	0.694171	GNMT_FL_vs_GFP	GNMT_FL	GFP	apeglm	FALSE	ns
ENSG00000286714	69.5643	-7.38549e-06	0.00144268	0.0914301	0.999964	-1.6879	0.0914301	0.999964	ENSG00000286714	lncRNA	10.5307	15.9235	15.9783	12.7399	10.3934	9.74944	4.2962	8.63022	7.0783	ENSG00000286714	-1.6879	GNMT_FL_vs_GFP	GNMT_FL	GFP	apeglm	FALSE	ns
ENSG00000286729	38.4926	4.28641e-06	0.00144268	0.264187	0.999964	1.11655	0.264187	0.999964	ENSG00000286729	lncRNA	5.94473	4.90973	5.88002	6.38256	8.03756	6.59117	5.37026	4.90738	4.95481	ENSG00000286729	1.11655	GNMT_FL_vs_GFP	GNMT_FL	GFP	apeglm	FALSE	ns
ENSG00000286733	27.5852	6.78219e-07	0.00144268	0.82524	0.999964	0.22081	0.82524	0.999964	LINC02348	lncRNA	2.54774	6.76747	4.85741	5.19511	4.29594	5.90459	2.68513	3.55362	2.21197	ENSG00000286733	0.22081	GNMT_FL_vs_GFP	GNMT_FL	GFP	apeglm	FALSE	ns
ENSG00000286753	4.21052	3.26726e-07	0.00144269	0.786991	0.999964	0.27022	0.786991	0.999964	ENSG00000286753	lncRNA	0.339699	0.972658	0.255653	0.716925	0.346447	0.800552	0.268513	0.648113	1.41566	ENSG00000286753	0.27022	GNMT_FL_vs_GFP	GNMT_FL	GFP	apeglm	FALSE	ns
ENSG00000286760	8.53788	1.51901e-06	0.00144269	0.406949	0.999964	0.829274	0.406949	0.999964	ENSG00000286760	lncRNA	1.18895	1.45965	0.766959	1.78118	1.24721	1.78511	1.79009	0.8461	0.884788	ENSG00000286760	0.829274	GNMT_FL_vs_GFP	GNMT_FL	GFP	apeglm	FALSE	ns
ENSG00000286775	11.7479	-6.62666e-07	0.00144269	0.742881	0.999964	-0.32804	0.742881	0.999964	ENSG00000286775	lncRNA	1.72737	1.85774	1.40609	1.07613	2.07868	1.44182	2.68513	2.79213	1.41566	ENSG00000286775	-0.32804	GNMT_FL_vs_GFP	GNMT_FL	GFP	apeglm	FALSE	ns
ENSG00000286787	9.38556	-6.80925e-07	0.00144269	0.700704	0.999964	-0.384371	0.700704	0.999964	ENSG00000286787	lncRNA	1.18895	1.06156	1.27827	0.445295	0.970051	1.64779	1.79009	2.70752	1.94653	ENSG00000286787	-0.384371	GNMT_FL_vs_GFP	GNMT_FL	GFP	apeglm	FALSE	ns
ENSG00000286808	21.354	-3.03896e-06	0.00144269	0.27928	0.999964	-1.08194	0.27928	0.999964	ENSG00000286808	lncRNA	5.09548	3.31739	3.57914	3.33971	2.91015	3.02095	3.75918	2.03064	2.30045	ENSG00000286808	-1.08194	GNMT_FL_vs_GFP	GNMT_FL	GFP	apeglm	FALSE	ns
ENSG00000286811	45.4454	3.06333e-07	0.00144267	0.937986	0.999964	0.0778018	0.937986	0.999964	ENSG00000286811	lncRNA	7.72814	5.77225	7.09437	8.98011	6.92893	5.62996	5.72827	7.78412	6.81287	ENSG00000286811	0.0778018	GNMT_FL_vs_GFP	GNMT_FL	GFP	apeglm	FALSE	ns
ENSG00000286813	4.11771	-2.033e-07	0.00144269	0.871052	0.999964	-0.162323	0.871052	0.999964	ENSG00000286813	lncRNA	0.679397	0.398086	0.766959	0.89059	0.277157	0.549264	0.716034	0.67688	0.70783	ENSG00000286813	-0.162323	GNMT_FL_vs_GFP	GNMT_FL	GFP	apeglm	FALSE	ns
ENSG00000286828	5.88528	3.42455e-07	0.00144269	0.820948	0.999964	0.226326	0.820948	0.999964	ENSG00000286828	lncRNA	1.27387	0.663477	0.639133	0.89059	1.24721	0.892554	0.537026	0.50766	1.41566	ENSG00000286828	0.226326	GNMT_FL_vs_GFP	GNMT_FL	GFP	apeglm	FALSE	ns
ENSG00000286835	7.56287	8.93226e-07	0.00144269	0.529449	0.999964	0.628848	0.529449	0.999964	ENSG00000286835	lncRNA	0.339699	0.530782	0.447393	0.593727	0.970051	0.411948	2.86414	2.03064	2.30045	ENSG00000286835	0.628848	GNMT_FL_vs_GFP	GNMT_FL	GFP	apeglm	FALSE	ns
ENSG00000286841	11.5593	-3.34914e-07	0.00144269	0.502033	0.999964	-0.671295	0.502033	0.999964	ENSG00000286841	lncRNA	1.69849	1.54856	1.7998	1.44721	1.16683	1.53382	2.1481	2.80567	1.69525	ENSG00000286841	-0.671295	GNMT_FL_vs_GFP	GNMT_FL	GFP	apeglm	FALSE	ns
ENSG00000286873	4.31961	3.13055e-07	0.00144269	0.768253	0.999964	0.29466	0.768253	0.999964	ENSG00000286873	lncRNA	0.169849	1.06156	0.255653	0.742158	0.415736	0.68658	0.895043	0.50766	1.2387	ENSG00000286873	0.29466	GNMT_FL_vs_GFP	GNMT_FL	GFP	apeglm	FALSE	ns
ENSG00000286874	6.54861	5.42161e-07	0.00144269	0.727762	0.999964	0.348105	0.727762	0.999964	ENSG00000286874	lncRNA	0.339699	1.06156	1.02261	1.18745	0.831472	0.961212	0.537026	1.52298	1.59262	ENSG00000286874	0.348105	GNMT_FL_vs_GFP	GNMT_FL	GFP	apeglm	FALSE	ns
ENSG00000286881	4.59778	-4.33719e-07	0.00144269	0.659749	0.999964	-0.44026	0.659749	0.999964	ENSG00000286881	lncRNA	0.509548	0.796173	0.766959	0.296863	0.554315	0.823896	0.895043	1.01532	0.70783	ENSG00000286881	-0.44026	GNMT_FL_vs_GFP	GNMT_FL	GFP	apeglm	FALSE	ns
ENSG00000286883	6.91663	8.26046e-07	0.00144269	0.606884	0.999964	0.514527	0.606884	0.999964	ENSG00000286883	lncRNA	0.509548	1.32695	0.639133	0.742158	1.10863	1.37316	1.43207	0.8461	1.59262	ENSG00000286883	0.514527	GNMT_FL_vs_GFP	GNMT_FL	GFP	apeglm	FALSE	ns
ENSG00000286905	73.4735	4.55831e-06	0.00144267	0.350857	0.999964	0.932928	0.350857	0.999964	ENSG00000286905	protein_coding	9.34171	11.8762	11.089	9.8707	14.5161	13.7659	9.84547	9.94168	10.9271	ENSG00000286905	0.932928	GNMT_FL_vs_GFP	GNMT_FL	GFP	apeglm	FALSE	ns
ENSG00000286909	13.1889	-1.1763e-06	0.00144269	0.597496	0.999964	-0.528005	0.597496	0.999964	ENSG00000286909	lncRNA	2.8161	2.00105	2.27915	3.10519	1.39687	1.62445	1.35688	1.59405	1.8439	ENSG00000286909	-0.528005	GNMT_FL_vs_GFP	GNMT_FL	GFP	apeglm	FALSE	ns
ENSG00000286970	4.105	-5.78646e-07	0.00144269	0.649038	0.999964	-0.455099	0.649038	0.999964	ENSG00000286970	lncRNA	0.679397	0.530782	0.766959	0.593727	0.554315	0.411948	1.07405	0.50766	0.530873	ENSG00000286970	-0.455099	GNMT_FL_vs_GFP	GNMT_FL	GFP	apeglm	FALSE	ns
ENSG00000287009	8.71081	1.39104e-06	0.00144269	0.437711	0.999964	0.776065	0.437711	0.999964	ENSG00000287009	lncRNA	1.0191	0.796173	1.02261	1.18745	1.80152	0.961212	1.96909	1.52298	1.76958	ENSG00000287009	0.776065	GNMT_FL_vs_GFP	GNMT_FL	GFP	apeglm	FALSE	ns
ENSG00000287042	5.51362	-1.82652e-06	0.00144269	0.216373	0.999964	-1.23623	0.216373	0.999964	ENSG00000287042	lncRNA	1.35879	0.928868	1.02261	0.296863	0.692893	0.823896	0.716034	0.67688	1.06175	ENSG00000287042	-1.23623	GNMT_FL_vs_GFP	GNMT_FL	GFP	apeglm	FALSE	ns
ENSG00000287080	11.8114	3.12129e-07	0.00144269	0.885252	0.999964	0.144314	0.885252	0.999964	H3C3	protein_coding	2.03819	1.85774	1.66174	1.92961	1.24721	2.74632	1.96909	1.01532	1.76958	ENSG00000287080	0.144314	GNMT_FL_vs_GFP	GNMT_FL	GFP	apeglm	FALSE	ns
ENSG00000287086	4.44054	-1.52745e-06	0.00144269	0.258829	0.999964	-1.12916	0.258829	0.999964	ENSG00000287086	lncRNA	0.849247	0.928868	1.02261	0.593727	0.692893	0.274632	0.537026	0.8461	0.412311	ENSG00000287086	-1.12916	GNMT_FL_vs_GFP	GNMT_FL	GFP	apeglm	FALSE	ns
ENSG00000287091	5.39533	-6.40061e-07	0.00144269	0.649276	0.999964	-0.454768	0.649276	0.999964	ENSG00000287091	lncRNA	0.849247	0.928868	0.511306	0.593727	0.831472	0.411948	1.25306	1.01532	1.06175	ENSG00000287091	-0.454768	GNMT_FL_vs_GFP	GNMT_FL	GFP	apeglm	FALSE	ns
ENSG00000287093	9.40443	1.95905e-06	0.00144269	0.287666	0.999964	1.06326	0.287666	0.999964	ENSG00000287093	lncRNA	1.0191	1.45965	1.9174	3.19128	1.66294	1.78511	0.358017	0.67688	0.70783	ENSG00000287093	1.06326	GNMT_FL_vs_GFP	GNMT_FL	GFP	apeglm	FALSE	ns
ENSG00000287100	8.58947	3.04196e-07	0.00144269	0.870871	0.999964	0.162552	0.870871	0.999964	ENSG00000287100	lncRNA	2.03819	1.32695	0.894786	1.92961	1.52437	1.09853	1.07405	1.18454	0.70783	ENSG00000287100	0.162552	GNMT_FL_vs_GFP	GNMT_FL	GFP	apeglm	FALSE	ns
ENSG00000287104	4.45337	-2.92948e-06	0.00144269	0.0257662	0.999964	-2.22972	0.0257662	0.999964	ENSG00000287104	lncRNA	0.679397	1.72504	1.15044	0.445295	0.277157	0.274632	0.358017	0.8461	0.353915	ENSG00000287104	-2.22972	GNMT_FL_vs_GFP	GNMT_FL	GFP	apeglm	FALSE	ns
ENSG00000287126	14.8632	5.08586e-07	0.00144269	0.83178	0.999964	0.212419	0.83178	0.999964	ENSG00000287126	lncRNA	2.56133	1.63613	2.21523	2.75786	2.12441	1.96774	2.38618	2.70752	2.30045	ENSG00000287126	0.212419	GNMT_FL_vs_GFP	GNMT_FL	GFP	apeglm	FALSE	ns
ENSG00000287129	10.2756	-6.91024e-07	0.00144269	0.662048	0.999964	-0.437088	0.662048	0.999964	ENSG00000287129	lncRNA	4.41608	0.928868	1.15044	3.41393	0.554315	1.37316	1.07405	0.67688	0.353915	ENSG00000287129	-0.437088	GNMT_FL_vs_GFP	GNMT_FL	GFP	apeglm	FALSE	ns
ENSG00000287151	60.2053	2.30753e-06	0.00144267	0.569244	0.999964	0.569165	0.569244	0.999964	LINC03124	lncRNA	9.61687	7.46412	6.61502	7.93516	8.37847	10.3674	8.27914	9.96368	14.5318	ENSG00000287151	0.569165	GNMT_FL_vs_GFP	GNMT_FL	GFP	apeglm	FALSE	ns
ENSG00000287190	6.14224	3.47373e-07	0.00144269	0.798928	0.999964	0.254735	0.798928	0.999964	ENSG00000287190	lncRNA	0.679397	0.729825	0.511306	1.66986	0.242513	0.411948	0.805538	1.6499	1.6811	ENSG00000287190	0.254735	GNMT_FL_vs_GFP	GNMT_FL	GFP	apeglm	FALSE	ns
ENSG00000287222	10.2589	1.7422e-06	0.00144269	0.37069	0.999964	0.895183	0.37069	0.999964	ENSG00000287222	lncRNA	0.679397	1.32695	1.40609	1.70696	1.66294	1.51048	2.68513	1.35376	1.76958	ENSG00000287222	0.895183	GNMT_FL_vs_GFP	GNMT_FL	GFP	apeglm	FALSE	ns
ENSG00000287234	5.27134	3.37588e-07	0.00144269	0.809282	0.999964	0.241353	0.809282	0.999964	ENSG00000287234	lncRNA	0.679397	0.530782	0.766959	1.18745	0.415736	0.68658	1.25306	0.67688	1.06175	ENSG00000287234	0.241353	GNMT_FL_vs_GFP	GNMT_FL	GFP	apeglm	FALSE	ns
ENSG00000287236	7.44636	6.91212e-07	0.00144269	0.688083	0.999964	0.401458	0.688083	0.999964	ENSG00000287236	lncRNA	0.679397	1.19426	1.02261	1.33588	0.970051	1.23584	0.895043	1.35376	1.59262	ENSG00000287236	0.401458	GNMT_FL_vs_GFP	GNMT_FL	GFP	apeglm	FALSE	ns
ENSG00000287264	8.00082	-1.04066e-06	0.00144269	0.460106	0.999964	-0.738673	0.460106	0.999964	ENSG00000287264	lncRNA	1.0191	0.696651	0.38348	0.18554	0.554315	0.68658	2.1481	2.28447	3.22948	ENSG00000287264	-0.738673	GNMT_FL_vs_GFP	GNMT_FL	GFP	apeglm	FALSE	ns
ENSG00000287284	5.46175	-1.87821e-06	0.00144269	0.224225	0.999964	-1.21537	0.224225	0.999964	ENSG00000287284	lncRNA	1.69849	1.19426	1.21435	0.693176	1.10863	0.549264	0.179009	0.33844	0.353915	ENSG00000287284	-1.21537	GNMT_FL_vs_GFP	GNMT_FL	GFP	apeglm	FALSE	ns
ENSG00000287286	12.1625	-7.97254e-07	0.00144269	0.714407	0.999964	-0.365943	0.714407	0.999964	ENSG00000287286	lncRNA	1.69849	2.65391	2.30088	1.63275	2.49442	1.92242	1.96909	1.52298	0.530873	ENSG00000287286	-0.365943	GNMT_FL_vs_GFP	GNMT_FL	GFP	apeglm	FALSE	ns
ENSG00000287288	71.5036	1.23483e-07	0.00144266	0.981325	0.999964	0.0234075	0.981325	0.999964	FRG1BP	lncRNA	10.8907	12.4681	10.956	11.4411	12.6217	11.1171	8.33106	9.22926	11.2138	ENSG00000287288	0.0234075	GNMT_FL_vs_GFP	GNMT_FL	GFP	apeglm	FALSE	ns
ENSG00000287329	4.44521	1.11064e-06	0.00144269	0.388378	0.999964	0.862562	0.388378	0.999964	ENSG00000287329	lncRNA	0.395749	0.375528	0.533037	0.494277	0.831472	0.800552	1.0293	0.605808	1.12014	ENSG00000287329	0.862562	GNMT_FL_vs_GFP	GNMT_FL	GFP	apeglm	FALSE	ns
ENSG00000287356	6.79474	-4.42971e-07	0.00144269	0.792304	0.999964	-0.26332	0.792304	0.999964	ENSG00000287356	lncRNA	1.35879	1.45965	0.894786	0.742158	1.10863	1.51048	0.537026	0.8461	0.884788	ENSG00000287356	-0.26332	GNMT_FL_vs_GFP	GNMT_FL	GFP	apeglm	FALSE	ns
ENSG00000287404	7.63391	6.51555e-07	0.00144269	0.697572	0.999964	0.3886	0.697572	0.999964	ENSG00000287404	lncRNA	1.52864	0.796173	0.766959	0.89059	1.52437	1.23584	1.07405	2.03064	0.70783	ENSG00000287404	0.3886	GNMT_FL_vs_GFP	GNMT_FL	GFP	apeglm	FALSE	ns
ENSG00000287431	9.6407	2.39662e-06	0.00144269	0.154172	0.999964	1.42495	0.154172	0.999964	RENO1	lncRNA	0.594473	0.132695	1.40609	1.70696	1.24721	1.23584	2.86414	1.52298	2.47741	ENSG00000287431	1.42495	GNMT_FL_vs_GFP	GNMT_FL	GFP	apeglm	FALSE	ns
ENSG00000287515	7.41258	-6.41308e-07	0.00144269	0.708032	0.999964	-0.374501	0.708032	0.999964	ENSG00000287515	transcribed_unprocessed_pseudogene	1.15328	1.33757	0.841099	0.871294	0.999152	1.02987	1.4625	1.1067	1.25286	ENSG00000287515	-0.374501	GNMT_FL_vs_GFP	GNMT_FL	GFP	apeglm	FALSE	ns
ENSG00000287542	8.90177	2.12583e-07	0.00144269	0.901085	0.999964	0.124291	0.901085	0.999964	HERC3	protein_coding	0.509548	1.65869	1.66174	1.78118	1.24721	1.09853	1.79009	1.43837	1.2387	ENSG00000287542	0.124291	GNMT_FL_vs_GFP	GNMT_FL	GFP	apeglm	FALSE	ns
ENSG00000287562	16.0703	1.05404e-06	0.00144269	0.658053	0.999964	0.442602	0.658053	0.999964	ENSG00000287562	lncRNA	1.86834	2.12313	2.55653	3.56236	1.38579	2.74632	2.1481	2.36908	3.36219	ENSG00000287562	0.442602	GNMT_FL_vs_GFP	GNMT_FL	GFP	apeglm	FALSE	ns
ENSG00000287576	4.24295	7.39578e-07	0.00144269	0.556354	0.999964	0.588266	0.556354	0.999964	ENSG00000287576	lncRNA	0.849247	0.265391	0.447393	0.89059	1.03934	0.274632	0.895043	0.50766	0.530873	ENSG00000287576	0.588266	GNMT_FL_vs_GFP	GNMT_FL	GFP	apeglm	FALSE	ns
ENSG00000287588	5.01569	-7.32571e-07	0.00144269	0.593051	0.999964	-0.53442	0.593051	0.999964	ENSG00000287588	lncRNA	0.679397	0.928868	1.15044	1.18745	0.554315	0.411948	1.07405	0.16922	0.70783	ENSG00000287588	-0.53442	GNMT_FL_vs_GFP	GNMT_FL	GFP	apeglm	FALSE	ns
ENSG00000287591	5.94547	-1.02831e-07	0.00144269	0.943076	0.999964	-0.0714049	0.943076	0.999964	ENSG00000287591	lncRNA	1.52864	0.663477	1.02261	1.33588	1.10863	0.68658	1.25306	0.16922	0.353915	ENSG00000287591	-0.0714049	GNMT_FL_vs_GFP	GNMT_FL	GFP	apeglm	FALSE	ns
ENSG00000287608	5.28039	-1.097e-07	0.00144269	0.939567	0.999964	-0.0758137	0.939567	0.999964	ENSG00000287608	lncRNA	1.27387	0.530782	1.40609	0.742158	1.24721	1.23584	0.179009	0.33844	0.176958	ENSG00000287608	-0.0758137	GNMT_FL_vs_GFP	GNMT_FL	GFP	apeglm	FALSE	ns
ENSG00000287636	17.1759	-3.9116e-06	0.00144269	0.101083	0.999964	-1.63963	0.101083	0.999964	ENSG00000287636	lncRNA	2.03819	2.32217	3.06784	1.63275	1.10863	1.92242	3.93819	3.04596	4.6009	ENSG00000287636	-1.63963	GNMT_FL_vs_GFP	GNMT_FL	GFP	apeglm	FALSE	ns
ENSG00000287665	10.5579	-2.44241e-06	0.00144269	0.239443	0.999964	-1.17638	0.239443	0.999964	ENSG00000287665	lncRNA	2.03819	1.72504	1.9174	1.48432	0.554315	1.64779	2.1481	0.67688	2.30045	ENSG00000287665	-1.17638	GNMT_FL_vs_GFP	GNMT_FL	GFP	apeglm	FALSE	ns
ENSG00000287709	5.28118	-9.19173e-07	0.00144269	0.527423	0.999964	-0.631945	0.527423	0.999964	ENSG00000287709	lncRNA	0.764322	1.06156	1.21435	1.03902	0.415736	0.892554	0.537026	0.33844	1.15022	ENSG00000287709	-0.631945	GNMT_FL_vs_GFP	GNMT_FL	GFP	apeglm	FALSE	ns
ENSG00000287710	22.6602	4.0028e-06	0.00144269	0.13954	0.999964	1.4775	0.13954	0.999964	ENSG00000287710	lncRNA	2.54774	2.38852	1.40609	3.56236	2.77157	3.15827	4.65422	5.0766	5.8396	ENSG00000287710	1.4775	GNMT_FL_vs_GFP	GNMT_FL	GFP	apeglm	FALSE	ns
ENSG00000287725	9.18603	1.77301e-06	0.00144269	0.356057	0.999964	0.922905	0.356057	0.999964	ENSG00000287725	protein_coding	1.27387	1.3933	1.08653	1.26167	2.07868	2.05974	0.805538	1.6922	1.2387	ENSG00000287725	0.922905	GNMT_FL_vs_GFP	GNMT_FL	GFP	apeglm	FALSE	ns
ENSG00000287733	36.1828	-4.91244e-06	0.00144268	0.148576	0.999964	-1.44458	0.148576	0.999964	ENSG00000287733	lncRNA	7.30352	8.5363	6.81699	7.71845	3.32589	5.90459	2.68513	3.3844	3.95146	ENSG00000287733	-1.44458	GNMT_FL_vs_GFP	GNMT_FL	GFP	apeglm	FALSE	ns
ENSG00000287737	10.2327	3.02225e-06	0.00144269	0.0873572	0.999964	1.70951	0.0873572	0.999964	ENSG00000287737	lncRNA	0.679397	0.398086	1.15044	1.92961	1.38579	1.37316	2.68513	3.3844	1.2387	ENSG00000287737	1.70951	GNMT_FL_vs_GFP	GNMT_FL	GFP	apeglm	FALSE	ns
ENSG00000287742	7.30706	1.79622e-06	0.00144269	0.283016	0.999964	1.07357	0.283016	0.999964	ENSG00000287742	lncRNA	1.10402	0.796173	0.639133	1.03902	1.80152	1.09853	1.43207	0.8461	1.41566	ENSG00000287742	1.07357	GNMT_FL_vs_GFP	GNMT_FL	GFP	apeglm	FALSE	ns
ENSG00000287765	7.3315	1.6934e-06	0.00144269	0.296899	0.999964	1.04311	0.296899	0.999964	ENSG00000287765	lncRNA	0.339699	0.796173	0.894786	1.33588	0.831472	1.23584	1.25306	1.52298	1.94653	ENSG00000287765	1.04311	GNMT_FL_vs_GFP	GNMT_FL	GFP	apeglm	FALSE	ns
ENSG00000287780	7.25495	-1.7114e-06	0.00144269	0.200553	0.999964	-1.27998	0.200553	0.999964	ENSG00000287780	lncRNA	1.86834	0.398086	1.9174	1.18745	0.277157	0.823896	1.43207	1.52298	0.530873	ENSG00000287780	-1.27998	GNMT_FL_vs_GFP	GNMT_FL	GFP	apeglm	FALSE	ns
ENSG00000287817	6.32362	6.90123e-07	0.00144269	0.6569	0.999964	0.444198	0.6569	0.999964	ENSG00000287817	lncRNA	0.679397	0.796173	0.766959	0.89059	1.24721	0.68658	1.61108	1.18454	0.884788	ENSG00000287817	0.444198	GNMT_FL_vs_GFP	GNMT_FL	GFP	apeglm	FALSE	ns
ENSG00000287825	9.30786	-4.95394e-07	0.00144269	0.780605	0.999964	-0.278531	0.780605	0.999964	ENSG00000287825	lncRNA	2.03819	0.796173	1.15044	1.78118	0.831472	0.961212	1.96909	1.6922	1.59262	ENSG00000287825	-0.278531	GNMT_FL_vs_GFP	GNMT_FL	GFP	apeglm	FALSE	ns
ENSG00000287851	4.83721	-6.01715e-07	0.00144269	0.653314	0.999964	-0.449164	0.653314	0.999964	ENSG00000287851	lncRNA	0.849247	0.663477	0.639133	0.89059	0.554315	0.274632	0.895043	1.01532	0.884788	ENSG00000287851	-0.449164	GNMT_FL_vs_GFP	GNMT_FL	GFP	apeglm	FALSE	ns
ENSG00000287856	164.658	3.92891e-06	0.00144264	0.560044	0.999964	0.582777	0.560044	0.999964	ENSG00000287856	protein_coding	21.7832	26.8045	24.7983	28.3133	24.667	26.7766	22.9131	26.7368	24.1547	ENSG00000287856	0.582777	GNMT_FL_vs_GFP	GNMT_FL	GFP	apeglm	FALSE	ns
ENSG00000287885	25.9672	2.548e-06	0.00144268	0.393608	0.999964	0.853093	0.393608	0.999964	ENSG00000287885	lncRNA	2.37789	2.9193	3.51523	2.59755	4.15736	4.46277	4.47521	5.66887	5.57417	ENSG00000287885	0.853093	GNMT_FL_vs_GFP	GNMT_FL	GFP	apeglm	FALSE	ns
ENSG00000287908	48.1656	5.34243e-07	0.00144267	0.900447	0.999964	0.125097	0.900447	0.999964	ENSG00000287908	protein_coding	7.04875	8.05063	7.28611	8.41162	6.44391	8.67425	6.05586	6.90926	7.25526	ENSG00000287908	0.125097	GNMT_FL_vs_GFP	GNMT_FL	GFP	apeglm	FALSE	ns
ENSG00000287916	15.3973	-2.3539e-06	0.00144269	0.331459	0.999964	-0.97118	0.331459	0.999964	ENSG00000287916	lncRNA	2.12312	3.31739	2.52457	2.12703	2.03295	1.92242	3.28123	1.89019	2.03501	ENSG00000287916	-0.97118	GNMT_FL_vs_GFP	GNMT_FL	GFP	apeglm	FALSE	ns
ENSG00000287938	15.2173	4.71385e-07	0.00144269	0.847119	0.999964	0.192795	0.847119	0.999964	ENSG00000287938	lncRNA	2.50528	1.72504	2.46066	2.30069	2.633	2.14488	2.90889	1.77681	2.52165	ENSG00000287938	0.192795	GNMT_FL_vs_GFP	GNMT_FL	GFP	apeglm	FALSE	ns
ENSG00000287952	9.6478	-1.06468e-06	0.00144269	0.530971	0.999964	-0.626525	0.530971	0.999964	ENSG00000287952	lncRNA	1.52864	1.85774	0.639133	1.33588	0.692893	1.09853	1.61108	3.55362	1.06175	ENSG00000287952	-0.626525	GNMT_FL_vs_GFP	GNMT_FL	GFP	apeglm	FALSE	ns
ENSG00000287967	6.34412	7.16163e-07	0.00144269	0.644946	0.999964	0.460794	0.644946	0.999964	ENSG00000287967	lncRNA	0.424623	1.32695	0.639133	1.11324	0.831472	0.961212	1.25306	1.35376	0.884788	ENSG00000287967	0.460794	GNMT_FL_vs_GFP	GNMT_FL	GFP	apeglm	FALSE	ns
ENSG00000288000	9.89885	-9.40327e-08	0.00144269	0.957808	0.999964	-0.0529046	0.957808	0.999964	ENSG00000288000	protein_coding	1.61357	1.42648	1.0648	2.07804	0.658249	1.37316	2.1481	0.973016	2.03501	ENSG00000288000	-0.0529046	GNMT_FL_vs_GFP	GNMT_FL	GFP	apeglm	FALSE	ns
ENSG00000288012	24.9822	4.61153e-07	0.00144268	0.880754	0.999964	0.150014	0.880754	0.999964	ENSG00000288012	lncRNA	3.73668	3.18469	3.70697	4.60138	3.04873	3.57022	4.1172	4.56894	3.89307	ENSG00000288012	0.150014	GNMT_FL_vs_GFP	GNMT_FL	GFP	apeglm	FALSE	ns
ENSG00000288044	265.011	9.00472e-06	0.00144264	0.197028	0.999964	1.29007	0.197028	0.999964	ENSG00000288044	lncRNA	38.3859	35.8278	31.5732	43.2678	41.1579	38.4485	51.9125	38.413	46.3629	ENSG00000288044	1.29007	GNMT_FL_vs_GFP	GNMT_FL	GFP	apeglm	FALSE	ns
ENSG00000288061	11.5702	-1.50187e-06	0.00144269	0.392277	0.999964	-0.855495	0.392277	0.999964	ENSG00000288061	lncRNA	2.71759	1.45965	0.511306	1.78118	0.692893	0.823896	1.96909	3.3844	2.65436	ENSG00000288061	-0.855495	GNMT_FL_vs_GFP	GNMT_FL	GFP	apeglm	FALSE	ns
ENSG00000288066	40.8788	3.96843e-07	0.00144268	0.91139	0.999964	0.111285	0.91139	0.999964	ENSG00000288066	lncRNA	7.35957	8.80169	5.4109	7.07574	8.73046	6.45385	5.54926	4.96323	1.94653	ENSG00000288066	0.111285	GNMT_FL_vs_GFP	GNMT_FL	GFP	apeglm	FALSE	ns
ENSG00000288075	11.7982	3.96749e-07	0.00144269	0.812669	0.999964	0.236984	0.812669	0.999964	ENSG00000288075	lncRNA	2.60379	2.12313	1.5761	2.59755	1.14327	3.06077	0.716034	1.09993	1.32718	ENSG00000288075	0.236984	GNMT_FL_vs_GFP	GNMT_FL	GFP	apeglm	FALSE	ns
ENSG00000288096	6.34175	4.06613e-08	0.00144269	0.979769	0.999964	0.0253583	0.979769	0.999964	ENSG00000288096	lncRNA	1.0191	0.574571	1.95958	2.27546	0.18431	1.28116	0.716034	0.50766	0.353915	ENSG00000288096	0.0253583	GNMT_FL_vs_GFP	GNMT_FL	GFP	apeglm	FALSE	ns
ENSG00000288208	28.6121	1.92002e-06	0.00144268	0.542604	0.999964	0.60888	0.542604	0.999964	ENSG00000288208	protein_coding	5.01055	4.11356	2.81218	3.78501	4.71168	5.33198	5.54926	4.14589	3.98155	ENSG00000288208	0.60888	GNMT_FL_vs_GFP	GNMT_FL	GFP	apeglm	FALSE	ns
ENSG00000288258	17.3041	-7.95609e-07	0.00144269	0.751339	0.999964	-0.316874	0.751339	0.999964	ENSG00000288258	protein_coding	2.77364	2.7866	2.94001	1.95484	3.60305	2.31103	1.67015	2.28447	3.56924	ENSG00000288258	-0.316874	GNMT_FL_vs_GFP	GNMT_FL	GFP	apeglm	FALSE	ns
ENSG00000288473	262.197	3.24109e-07	0.00144262	0.966173	0.999964	0.0424081	0.966173	0.999964	ENSG00000288473	lncRNA	34.904	37.9509	36.3666	30.5769	39.8414	41.5381	44.3941	51.4429	45.3012	ENSG00000288473	0.0424081	GNMT_FL_vs_GFP	GNMT_FL	GFP	apeglm	FALSE	ns
ENSG00000288534	305.722	2.42007e-06	0.00144259	0.770379	0.999964	0.291879	0.770379	0.999964	ENSG00000288534	protein_coding	46.892	48.268	50.9811	50.8126	51.9434	50.086	39.3514	41.9378	40.1995	ENSG00000288534	0.291879	GNMT_FL_vs_GFP	GNMT_FL	GFP	apeglm	FALSE	ns
ENSG00000288542	50.8432	5.51852e-06	0.00144268	0.168141	0.999964	1.3782	0.168141	0.999964	ENSG00000288542	lncRNA	4.24623	7.69634	7.92525	7.27315	9.83909	9.20017	7.16034	9.30711	7.60918	ENSG00000288542	1.3782	GNMT_FL_vs_GFP	GNMT_FL	GFP	apeglm	FALSE	ns
ENSG00000288550	50.6102	2.29148e-06	0.00144267	0.592148	0.999964	0.535725	0.592148	0.999964	ENSG00000288550	protein_coding	8.15277	7.46412	6.32741	7.64423	7.89899	8.71957	7.24985	8.71483	7.43222	ENSG00000288550	0.535725	GNMT_FL_vs_GFP	GNMT_FL	GFP	apeglm	FALSE	ns
ENSG00000288558	73.7031	-1.55199e-06	0.00144266	0.749953	0.999964	-0.318701	0.749953	0.999964	DUS4L-BCAP29	protein_coding	11.5498	10.8147	9.6509	11.9487	9.97767	9.33749	12.1726	13.4242	12.7409	ENSG00000288558	-0.318701	GNMT_FL_vs_GFP	GNMT_FL	GFP	apeglm	FALSE	ns
ENSG00000288564	106.369	-1.68148e-06	0.00144265	0.756829	0.999964	-0.309647	0.756829	0.999964	ENSG00000288564	protein_coding	16.8575	17.2836	17.3525	12.0972	19.0892	19.1213	13.3361	15.8221	15.6607	ENSG00000288564	-0.309647	GNMT_FL_vs_GFP	GNMT_FL	GFP	apeglm	FALSE	ns
ENSG00000288586	4.8994	-1.44108e-06	0.00144269	0.286946	0.999964	-1.06485	0.286946	0.999964	ENSG00000288586	lncRNA	1.0191	0.663477	1.08653	0.445295	0.554315	0.617922	1.43207	0.33844	0.796309	ENSG00000288586	-1.06485	GNMT_FL_vs_GFP	GNMT_FL	GFP	apeglm	FALSE	ns
ENSG00000288592	10.6693	-1.04126e-06	0.00144269	0.616994	0.999964	-0.500114	0.616994	0.999964	ENSG00000288592	transcribed_unitary_pseudogene	1.79701	1.78077	1.45978	1.66986	1.28185	1.34982	1.82052	1.46714	2.09341	ENSG00000288592	-0.500114	GNMT_FL_vs_GFP	GNMT_FL	GFP	apeglm	FALSE	ns
ENSG00000288596	21.4787	1.76759e-06	0.00144268	0.526815	0.999964	0.632876	0.526815	0.999964	C8orf44	lncRNA	3.31206	2.98565	2.81218	4.2303	3.53376	3.15827	4.56472	2.28447	2.38893	ENSG00000288596	0.632876	GNMT_FL_vs_GFP	GNMT_FL	GFP	apeglm	FALSE	ns
ENSG00000288602	28.6799	-4.01041e-06	0.00144268	0.21678	0.999964	-1.23514	0.21678	0.999964	C8orf44-SGK3	protein_coding	5.16682	4.9429	4.27196	3.11706	3.17622	4.61107	4.87798	4.89385	4.58674	ENSG00000288602	-1.23514	GNMT_FL_vs_GFP	GNMT_FL	GFP	apeglm	FALSE	ns
ENSG00000288606	42.5197	-7.4243e-07	0.00144267	0.850708	0.999964	-0.188215	0.850708	0.999964	ENSG00000288606	lncRNA	6.79397	6.63477	6.2635	6.82786	5.88959	6.72848	6.80232	5.75348	6.90135	ENSG00000288606	-0.188215	GNMT_FL_vs_GFP	GNMT_FL	GFP	apeglm	FALSE	ns
ENSG00000288612	8.04942	1.13728e-06	0.00144269	0.475389	0.999964	0.713739	0.475389	0.999964	ENSG00000288612	lncRNA	2.03819	0.530782	0.38348	1.18745	1.38579	1.37316	1.07405	1.35376	1.76958	ENSG00000288612	0.713739	GNMT_FL_vs_GFP	GNMT_FL	GFP	apeglm	FALSE	ns
ENSG00000288614	18.1139	-2.11003e-06	0.00144269	0.434211	0.999964	-0.782006	0.434211	0.999964	ENSG00000288614	protein_coding	2.88744	3.31739	3.32349	2.52334	3.11802	2.33437	1.96909	3.13057	2.47741	ENSG00000288614	-0.782006	GNMT_FL_vs_GFP	GNMT_FL	GFP	apeglm	FALSE	ns
ENSG00000288620	42.1707	-1.76344e-06	0.00144268	0.646125	0.999964	-0.459152	0.646125	0.999964	ENSG00000288620	transcribed_unprocessed_pseudogene	5.35025	5.41795	7.1046	5.46674	6.2596	5.28667	7.77255	8.08026	7.40214	ENSG00000288620	-0.459152	GNMT_FL_vs_GFP	GNMT_FL	GFP	apeglm	FALSE	ns
ENSG00000288637	55.938	7.77267e-07	0.00144267	0.861092	0.999964	0.174984	0.861092	0.999964	ENSG00000288637	protein_coding	8.32262	9.22233	7.66959	7.94109	10.3934	8.10164	7.07084	9.34941	8.84788	ENSG00000288637	0.174984	GNMT_FL_vs_GFP	GNMT_FL	GFP	apeglm	FALSE	ns
ENSG00000288640	24.0091	-1.15245e-06	0.00144268	0.692898	0.999964	-0.394926	0.692898	0.999964	ENSG00000288640	protein_coding	3.31206	2.9193	3.19566	3.2655	2.70228	2.67766	4.83323	4.65355	5.35297	ENSG00000288640	-0.394926	GNMT_FL_vs_GFP	GNMT_FL	GFP	apeglm	FALSE	ns
ENSG00000288656	81.929	-1.23015e-05	0.00144268	0.0213284	0.999964	-2.30212	0.0213284	0.999964	ENSG00000288656	lncRNA	16.4873	16.5829	17.5327	12.066	12.3778	13.3993	9.65751	7.1394	7.15086	ENSG00000288656	-2.30212	GNMT_FL_vs_GFP	GNMT_FL	GFP	apeglm	FALSE	ns
ENSG00000288663	639.6	-3.27128e-06	0.00144259	0.714702	0.999964	-0.365549	0.714702	0.999964	ENSG00000288663	lncRNA	106.75	88.5079	86.5386	93.8088	94.5107	90.2166	103.109	106.693	111.704	ENSG00000288663	-0.365549	GNMT_FL_vs_GFP	GNMT_FL	GFP	apeglm	FALSE	ns
ENSG00000288670	8.48424	-1.54967e-06	0.00144269	0.349296	0.999964	-0.935955	0.349296	0.999964	ENSG00000288670	lncRNA	2.20804	1.45965	0.766959	1.33588	1.24721	0.411948	1.61108	1.01532	1.59262	ENSG00000288670	-0.935955	GNMT_FL_vs_GFP	GNMT_FL	GFP	apeglm	FALSE	ns
ENSG00000288674	303.505	3.82666e-07	0.00144262	0.95879	0.999964	0.0516719	0.95879	0.999964	ENSG00000288674	protein_coding	46.4538	45.1828	46.401	54.4002	42.2319	44.8337	52.897	45.0125	40.3463	ENSG00000288674	0.0516719	GNMT_FL_vs_GFP	GNMT_FL	GFP	apeglm	FALSE	ns
ENSG00000288675	4.77593	9.25471e-07	0.00144269	0.505566	0.999964	0.665757	0.505566	0.999964	PANO1	protein_coding	0.679397	0.796173	0.38348	0.593727	0.970051	1.09853	0.358017	1.01532	0.70783	ENSG00000288675	0.665757	GNMT_FL_vs_GFP	GNMT_FL	GFP	apeglm	FALSE	ns
ENSG00000288681	34.3939	-1.78956e-07	0.00144268	0.958784	0.999964	-0.0516796	0.958784	0.999964	ENSG00000288681	protein_coding	4.25133	6.65998	5.6755	4.85223	6.09746	5.77139	4.66675	5.54196	3.86829	ENSG00000288681	-0.0516796	GNMT_FL_vs_GFP	GNMT_FL	GFP	apeglm	FALSE	ns
ENSG00000288684	23.4752	-3.03634e-06	0.00144268	0.318481	0.999964	-0.997584	0.318481	0.999964	ENSG00000288684	protein_coding	5.26533	4.17991	4.15436	3.98242	3.32589	3.57022	2.95364	3.13057	1.6811	ENSG00000288684	-0.997584	GNMT_FL_vs_GFP	GNMT_FL	GFP	apeglm	FALSE	ns
ENSG00000288695	48.833	9.79952e-07	0.00144267	0.821219	0.999964	0.225978	0.821219	0.999964	ENSG00000288695	protein_coding	8.32262	7.29825	7.60568	8.4606	8.4533	7.75835	5.99679	6.51497	6.63591	ENSG00000288695	0.225978	GNMT_FL_vs_GFP	GNMT_FL	GFP	apeglm	FALSE	ns
ENSG00000288698	82.736	-2.07217e-06	0.00144266	0.691036	0.999964	-0.39745	0.691036	0.999964	ENSG00000288698	protein_coding	11.9744	14.5965	12.7827	12.394	12.0563	13.3883	10.472	12.6915	13.6257	ENSG00000288698	-0.39745	GNMT_FL_vs_GFP	GNMT_FL	GFP	apeglm	FALSE	ns
ENSG00000288699	18.4149	2.82765e-06	0.00144269	0.285918	0.999964	1.06712	0.285918	0.999964	ENSG00000288699	protein_coding	2.12312	2.72026	2.36479	2.89442	3.2566	3.29558	2.68513	4.14589	2.21197	ENSG00000288699	1.06712	GNMT_FL_vs_GFP	GNMT_FL	GFP	apeglm	FALSE	ns
ENSG00000288700	23.0457	-6.35602e-07	0.00144268	0.830751	0.999964	-0.213739	0.830751	0.999964	ENSG00000288700	lncRNA	3.65176	3.78182	3.77088	4.60138	3.18731	3.15827	2.86414	3.46901	3.09676	ENSG00000288700	-0.213739	GNMT_FL_vs_GFP	GNMT_FL	GFP	apeglm	FALSE	ns
ENSG00000288701	361.081	8.17572e-07	0.0014426	0.920143	0.999964	0.100254	0.920143	0.999964	PRRC2B	protein_coding	54.0121	53.0782	59.4393	62.6382	52.9371	55.6816	55.0451	54.9119	49.2827	ENSG00000288701	0.100254	GNMT_FL_vs_GFP	GNMT_FL	GFP	apeglm	FALSE	ns
ENSG00000288706	21.0926	-2.28166e-06	0.00144269	0.383114	0.999964	-0.872173	0.383114	0.999964	ENSG00000288706	protein_coding	2.71759	2.9193	2.30088	1.92961	2.21726	2.19706	3.66967	6.00731	5.30873	ENSG00000288706	-0.872173	GNMT_FL_vs_GFP	GNMT_FL	GFP	apeglm	FALSE	ns
ENSG00000288709	39.5776	-7.35769e-07	0.00144267	0.84617	0.999964	-0.194007	0.84617	0.999964	F8A2	protein_coding	5.77488	6.14778	5.45436	5.29456	5.49742	6.22453	7.51836	6.31699	6.282	ENSG00000288709	-0.194007	GNMT_FL_vs_GFP	GNMT_FL	GFP	apeglm	FALSE	ns
ENSG00000288710	53.7363	-1.85377e-06	0.00144267	0.7068	0.999964	-0.376157	0.7068	0.999964	ENSG00000288710	protein_coding	7.78419	6.90016	6.64698	6.97629	6.72107	6.72848	10.3825	10.6609	11.5022	ENSG00000288710	-0.376157	GNMT_FL_vs_GFP	GNMT_FL	GFP	apeglm	FALSE	ns
ENSG00000288721	14.1956	1.74579e-06	0.00144269	0.458979	0.999964	0.74053	0.458979	0.999964	ENSG00000288721	protein_coding	2.20804	1.67462	1.53392	2.37491	2.14797	2.3687	2.50612	2.19986	2.55881	ENSG00000288721	0.74053	GNMT_FL_vs_GFP	GNMT_FL	GFP	apeglm	FALSE	ns
ENSG00000288722	78.223	2.29504e-06	0.00144266	0.643096	0.999964	0.463374	0.643096	0.999964	F8A1	protein_coding	9.68141	13.7114	10.1839	12.2708	12.795	11.7172	14.1417	11.0551	12.387	ENSG00000288722	0.463374	GNMT_FL_vs_GFP	GNMT_FL	GFP	apeglm	FALSE	ns
ENSG00000288725	182.572	-2.50961e-06	0.00144263	0.713186	0.999964	-0.367581	0.713186	0.999964	ENSG00000288725	protein_coding	25.6472	29.3257	29.7836	23.4151	30.0023	29.9349	27.7463	26.1445	29.6404	ENSG00000288725	-0.367581	GNMT_FL_vs_GFP	GNMT_FL	GFP	apeglm	FALSE	ns
ENSG00000288738	5.90634	-8.60041e-07	0.00144269	0.589375	0.999964	-0.539742	0.589375	0.999964	ENSG00000288738	lncRNA	1.18895	1.19426	1.15044	0.89059	0.970051	0.961212	0.179009	0.67688	0.884788	ENSG00000288738	-0.539742	GNMT_FL_vs_GFP	GNMT_FL	GFP	apeglm	FALSE	ns
ENSG00000288743	21.9368	-2.0076e-06	0.00144268	0.475167	0.999964	-0.714098	0.475167	0.999964	ENSG00000288743	lncRNA	4.33116	2.64329	3.36567	2.64654	3.21087	2.89462	3.96862	2.87674	4.18859	ENSG00000288743	-0.714098	GNMT_FL_vs_GFP	GNMT_FL	GFP	apeglm	FALSE	ns
ENSG00000288744	21.8894	1.58001e-06	0.00144268	0.584739	0.999964	0.546476	0.584739	0.999964	ENSG00000288744	lncRNA	3.22714	3.18469	2.90805	4.08187	3.60305	3.15827	3.49067	2.45369	3.98155	ENSG00000288744	0.546476	GNMT_FL_vs_GFP	GNMT_FL	GFP	apeglm	FALSE	ns
ENSG00000288752	6.82606	9.65659e-07	0.00144269	0.542649	0.999964	0.608812	0.542649	0.999964	ENSG00000288752	lncRNA	0.849247	0.796173	0.766959	0.89059	1.52437	0.823896	0.716034	2.03064	1.15022	ENSG00000288752	0.608812	GNMT_FL_vs_GFP	GNMT_FL	GFP	apeglm	FALSE	ns
ENSG00000288764	5.25964	-1.19491e-06	0.00144269	0.333289	0.999964	-0.967511	0.333289	0.999964	ENSG00000288764	lncRNA	1.35879	0.530782	0.639133	1.03902	0.277157	0.137316	0.537026	2.03064	0.70783	ENSG00000288764	-0.967511	GNMT_FL_vs_GFP	GNMT_FL	GFP	apeglm	FALSE	ns
ENSG00000288766	6.96465	-1.06221e-06	0.00144269	0.495676	0.999964	-0.681309	0.495676	0.999964	ENSG00000288766	lncRNA	1.35879	0.796173	0.894786	0.296863	1.10863	0.823896	1.61108	1.6922	1.06175	ENSG00000288766	-0.681309	GNMT_FL_vs_GFP	GNMT_FL	GFP	apeglm	FALSE	ns
ENSG00000288767	115.965	2.14772e-06	0.00144264	0.72524	0.999964	0.351464	0.72524	0.999964	ENSG00000288767	lncRNA	17.3246	17.7812	17.7679	16.7728	18.8467	20.5974	15.3947	17.7681	17.5188	ENSG00000288767	0.351464	GNMT_FL_vs_GFP	GNMT_FL	GFP	apeglm	FALSE	ns
ENSG00000288792	14.5462	1.96064e-06	0.00144269	0.378558	0.999964	0.880556	0.378558	0.999964	ENSG00000288792	lncRNA	2.08065	2.1563	1.70393	4.15609	1.83617	1.99108	2.60994	2.28447	1.2387	ENSG00000288792	0.880556	GNMT_FL_vs_GFP	GNMT_FL	GFP	apeglm	FALSE	ns
ENSG00000288794	13.0132	-3.58023e-06	0.00144269	0.0932289	0.999964	-1.67861	0.0932289	0.999964	ENSG00000288794	lncRNA	4.07638	2.12313	1.78957	2.07804	1.24721	1.23584	1.96909	1.52298	1.76958	ENSG00000288794	-1.67861	GNMT_FL_vs_GFP	GNMT_FL	GFP	apeglm	FALSE	ns
ENSG00000288818	5.14094	5.01565e-07	0.00144269	0.697668	0.999964	0.38847	0.697668	0.999964	ENSG00000288818	lncRNA	1.52864	0.796173	0.255653	2.07804	0.831472	0.274632	0.716034	0.33844	0.176958	ENSG00000288818	0.38847	GNMT_FL_vs_GFP	GNMT_FL	GFP	apeglm	FALSE	ns
ENSG00000288820	15.24	-2.07108e-07	0.00144269	0.929371	0.999964	-0.0886368	0.929371	0.999964	ENSG00000288820	lncRNA	1.52864	2.52121	3.19566	1.48432	2.97944	2.74632	2.50612	1.86142	2.12349	ENSG00000288820	-0.0886368	GNMT_FL_vs_GFP	GNMT_FL	GFP	apeglm	FALSE	ns
ENSG00000288821	4.28977	-7.24257e-07	0.00144269	0.559951	0.999964	-0.582914	0.559951	0.999964	ENSG00000288821	lncRNA	1.0191	0.530782	0.639133	0.89059	0.415736	0.274632	1.25306	0.50766	0.353915	ENSG00000288821	-0.582914	GNMT_FL_vs_GFP	GNMT_FL	GFP	apeglm	FALSE	ns
ENSG00000288823	8.80106	-1.28162e-06	0.00144269	0.488044	0.999964	-0.693423	0.488044	0.999964	ENSG00000288823	lncRNA	1.66962	2.12313	1.34218	1.4101	0.900761	1.64779	0.895043	0.50766	1.59262	ENSG00000288823	-0.693423	GNMT_FL_vs_GFP	GNMT_FL	GFP	apeglm	FALSE	ns
ENSG00000288825	142.165	-2.5851e-06	0.00144265	0.655675	0.999964	-0.445892	0.655675	0.999964	H2AC18	protein_coding	19.5463	15.3927	17.2349	19.2219	15.1855	15.6774	33.5945	29.0923	31.5126	ENSG00000288825	-0.445892	GNMT_FL_vs_GFP	GNMT_FL	GFP	apeglm	FALSE	ns
ENSG00000288826	9.27655	6.63183e-07	0.00144269	0.712905	0.999964	0.367958	0.712905	0.999964	ENSG00000288826	lncRNA	2.20804	0.398086	1.66174	1.92961	1.9401	1.09853	1.25306	1.35376	0.884788	ENSG00000288826	0.367958	GNMT_FL_vs_GFP	GNMT_FL	GFP	apeglm	FALSE	ns
ENSG00000288827	5.27392	-1.34642e-06	0.00144269	0.333091	0.999964	-0.967907	0.333091	0.999964	ENSG00000288827	lncRNA	0.594473	1.12791	0.958699	0.816374	0.485025	0.34329	0.358017	1.18454	1.2387	ENSG00000288827	-0.967907	GNMT_FL_vs_GFP	GNMT_FL	GFP	apeglm	FALSE	ns
ENSG00000288829	51.5011	-1.09945e-06	0.00144267	0.77358	0.999964	-0.287696	0.77358	0.999964	ENSG00000288829	lncRNA	8.49247	4.51164	6.51915	6.82786	6.09746	5.76727	11.9936	9.98399	10.9714	ENSG00000288829	-0.287696	GNMT_FL_vs_GFP	GNMT_FL	GFP	apeglm	FALSE	ns
ENSG00000288833	12.3363	1.1961e-06	0.00144269	0.569034	0.999964	0.569475	0.569034	0.999964	ENSG00000288833	lncRNA	1.35879	1.32695	1.53392	2.07804	1.66294	1.51048	2.68513	1.6922	3.18524	ENSG00000288833	0.569475	GNMT_FL_vs_GFP	GNMT_FL	GFP	apeglm	FALSE	ns
ENSG00000288838	37.3095	2.98936e-06	0.00144268	0.415028	0.999964	0.815078	0.415028	0.999964	ENSG00000288838	lncRNA	5.09548	4.64434	5.3048	6.2089	5.05812	6.93446	6.9509	5.33043	5.898	ENSG00000288838	0.815078	GNMT_FL_vs_GFP	GNMT_FL	GFP	apeglm	FALSE	ns
ENSG00000288839	4.27586	4.03717e-07	0.00144269	0.768734	0.999964	0.294031	0.768734	0.999964	ENSG00000288839	lncRNA	1.0191	0.398086	0.639133	0.964806	0.831472	0.68658	0.358017	0.50766	0.530873	ENSG00000288839	0.294031	GNMT_FL_vs_GFP	GNMT_FL	GFP	apeglm	FALSE	ns
ENSG00000288844	13.5872	-2.4036e-06	0.00144269	0.277475	0.999964	-1.08601	0.277475	0.999964	ENSG00000288844	lncRNA	2.71759	2.38852	2.17305	1.03902	1.52437	2.609	2.50612	2.5383	1.2387	ENSG00000288844	-1.08601	GNMT_FL_vs_GFP	GNMT_FL	GFP	apeglm	FALSE	ns
ENSG00000288846	4.07128	-1.08356e-06	0.00144269	0.415369	0.999964	-0.814482	0.415369	0.999964	ENSG00000288846	lncRNA	0.679397	1.19426	1.15044	1.03902	0.554315	0.411948	0.179009	0.33844	0	ENSG00000288846	-0.814482	GNMT_FL_vs_GFP	GNMT_FL	GFP	apeglm	FALSE	ns
ENSG00000288849	127.043	6.71956e-07	0.00144264	0.916961	0.999964	0.104262	0.916961	0.999964	ENSG00000288849	lncRNA	20.9764	20.037	19.2379	19.4445	22.3112	20.3914	16.9163	17.6835	18.1382	ENSG00000288849	0.104262	GNMT_FL_vs_GFP	GNMT_FL	GFP	apeglm	FALSE	ns
ENSG00000288852	10.7569	-1.32498e-06	0.00144269	0.476703	0.999964	-0.711616	0.476703	0.999964	ENSG00000288852	lncRNA	2.12312	0.796173	1.78957	1.48432	1.38579	0.68658	1.61108	2.03064	3.00828	ENSG00000288852	-0.711616	GNMT_FL_vs_GFP	GNMT_FL	GFP	apeglm	FALSE	ns
ENSG00000288859	142.642	-2.42162e-06	0.00144265	0.674039	0.999964	-0.420611	0.674039	0.999964	H2AC19	protein_coding	19.6312	15.3927	17.2988	19.5188	15.1855	15.6774	33.8183	29.1769	31.5126	ENSG00000288859	-0.420611	GNMT_FL_vs_GFP	GNMT_FL	GFP	apeglm	FALSE	ns
ENSG00000288863	8.35483	-1.2734e-06	0.00144269	0.454897	0.999964	-0.747276	0.454897	0.999964	ENSG00000288863	lncRNA	1.86834	1.19426	1.02261	1.63275	0.831472	0.549264	1.96909	1.35376	1.06175	ENSG00000288863	-0.747276	GNMT_FL_vs_GFP	GNMT_FL	GFP	apeglm	FALSE	ns
ENSG00000288864	14.1463	1.72779e-06	0.00144269	0.441518	0.999964	0.769633	0.441518	0.999964	ARHGAP11A-SCG5	protein_coding	1.44372	2.32217	1.6937	3.2655	2.52906	1.40749	1.92434	2.91905	2.16773	ENSG00000288864	0.769633	GNMT_FL_vs_GFP	GNMT_FL	GFP	apeglm	FALSE	ns
ENSG00000288867	4.07059	6.21207e-07	0.00144269	0.642985	0.999964	0.463529	0.642985	0.999964	PPIAL4C	protein_coding	0.55201	0.574571	0.830872	0.667942	0.911848	0.823896	0.372338	0.380745	0.663591	ENSG00000288867	0.463529	GNMT_FL_vs_GFP	GNMT_FL	GFP	apeglm	FALSE	ns
ENSG00000288868	9.02805	-1.16484e-06	0.00144269	0.539873	0.999964	-0.613005	0.539873	0.999964	ENSG00000288868	lncRNA	2.03819	1.59235	1.78957	1.18745	2.21726	0.961212	0.537026	1.35376	0.70783	ENSG00000288868	-0.613005	GNMT_FL_vs_GFP	GNMT_FL	GFP	apeglm	FALSE	ns
ENSG00000288873	28.5896	2.94369e-06	0.00144268	0.359284	0.999964	0.916729	0.359284	0.999964	ENSG00000288873	lncRNA	4.16131	3.98086	3.13175	5.04668	4.15736	4.66874	4.83323	5.9227	3.71611	ENSG00000288873	0.916729	GNMT_FL_vs_GFP	GNMT_FL	GFP	apeglm	FALSE	ns
ENSG00000288877	4.06918	-9.12767e-07	0.00144269	0.441133	0.999964	-0.770281	0.441133	0.999964	ENSG00000288877	lncRNA	0.169849	0.928868	0.639133	0.296863	0.554315	0.274632	1.07405	1.18454	0.530873	ENSG00000288877	-0.770281	GNMT_FL_vs_GFP	GNMT_FL	GFP	apeglm	FALSE	ns
ENSG00000288880	5.08416	1.9372e-08	0.00144269	0.998331	0.999964	-0.00209178	0.998331	0.999964	ENSG00000288880	lncRNA	1.44372	0.729825	0.639133	0.593727	0.692893	1.51048	0.537026	0.648113	0.176958	ENSG00000288880	-0.00209178	GNMT_FL_vs_GFP	GNMT_FL	GFP	apeglm	FALSE	ns
ENSG00000288881	5.19771	-2.29408e-06	0.00144269	0.789761	0.999964	-0.266621	0.789761	0.999964	ENSG00000288881	lncRNA	1.18895	0.796173	1.02261	0.89059	0.970051	0.823896	0.716034	0.16922	0.530873	ENSG00000288881	-0.266621	GNMT_FL_vs_GFP	GNMT_FL	GFP	apeglm	FALSE	ns
ENSG00000288885	22.1866	3.60425e-06	0.00144269	0.190894	0.999964	1.30794	0.190894	0.999964	ENSG00000288885	lncRNA	2.03819	3.31739	2.30088	4.74981	2.633	3.70753	3.22215	4.06128	4.6009	ENSG00000288885	1.30794	GNMT_FL_vs_GFP	GNMT_FL	GFP	apeglm	FALSE	ns
ENSG00000288886	153.481	3.2292e-06	0.00144264	0.60501	0.999964	0.51721	0.60501	0.999964	ENSG00000288886	lncRNA	27.1759	20.037	22.3696	27.4599	22.8655	24.7169	23.6291	21.9986	20.881	ENSG00000288886	0.51721	GNMT_FL_vs_GFP	GNMT_FL	GFP	apeglm	FALSE	ns
ENSG00000288887	649.24	4.10783e-06	0.00144257	0.666034	0.999964	0.431598	0.666034	0.999964	ENSG00000288887	lncRNA	103.671	94.4446	94.0151	97.0728	104.644	105.887	93.6286	93.8105	107.206	ENSG00000288887	0.431598	GNMT_FL_vs_GFP	GNMT_FL	GFP	apeglm	FALSE	ns
ENSG00000288891	23.3803	-6.949e-07	0.00144268	0.809712	0.999964	-0.240797	0.809712	0.999964	ENSG00000288891	lncRNA	4.08997	3.35056	4.53784	5.25745	2.70228	3.61553	2.23761	3.3844	2.9782	ENSG00000288891	-0.240797	GNMT_FL_vs_GFP	GNMT_FL	GFP	apeglm	FALSE	ns
ENSG00000288894	136.718	-4.10451e-06	0.00144264	0.520821	0.999964	-0.64208	0.520821	0.999964	ENSG00000288894	protein_coding	22.505	22.4255	20.2605	18.6282	21.2718	21.5586	22.4656	19.5449	19.3769	ENSG00000288894	-0.64208	GNMT_FL_vs_GFP	GNMT_FL	GFP	apeglm	FALSE	ns
ENSG00000288899	90.5477	2.95185e-06	0.00144266	0.564499	0.999964	0.576171	0.564499	0.999964	ENSG00000288899	lncRNA	13.2482	9.81946	13.0383	11.2808	14.135	14.4182	17.7218	14.7221	16.634	ENSG00000288899	0.576171	GNMT_FL_vs_GFP	GNMT_FL	GFP	apeglm	FALSE	ns
ENSG00000288905	45.4411	1.20271e-06	0.00144267	0.767278	0.999964	0.295938	0.767278	0.999964	LSP1P5	lncRNA	6.11458	6.54587	6.3811	6.18515	7.84078	6.35086	8.45815	8.00919	6.93143	ENSG00000288905	0.295938	GNMT_FL_vs_GFP	GNMT_FL	GFP	apeglm	FALSE	ns
ENSG00000288907	18.4166	3.28529e-06	0.00144269	0.195145	0.999964	1.29551	0.195145	0.999964	ENSG00000288907	lncRNA	2.37789	1.45965	3.32349	3.56236	4.29594	2.74632	3.04314	1.6922	2.83132	ENSG00000288907	1.29551	GNMT_FL_vs_GFP	GNMT_FL	GFP	apeglm	FALSE	ns
ENSG00000288908	12.9443	-2.2979e-06	0.00144269	0.276926	0.999964	-1.08725	0.276926	0.999964	ENSG00000288908	lncRNA	1.18895	2.7866	2.94001	1.33588	1.24721	2.33437	2.68513	1.18454	2.12349	ENSG00000288908	-1.08725	GNMT_FL_vs_GFP	GNMT_FL	GFP	apeglm	FALSE	ns
ENSG00000288910	6.28723	1.22675e-06	0.00144269	0.434859	0.999964	0.780905	0.434859	0.999964	ENSG00000288910	lncRNA	0.679397	0.796173	1.15044	2.22647	0.831472	0.823896	0.895043	0.67688	0.530873	ENSG00000288910	0.780905	GNMT_FL_vs_GFP	GNMT_FL	GFP	apeglm	FALSE	ns
ENSG00000288913	13.6641	-3.20443e-06	0.00144269	0.139303	0.999964	-1.47839	0.139303	0.999964	ENSG00000288913	lncRNA	3.39699	1.85774	1.66174	1.33588	1.80152	1.09853	2.50612	2.87674	2.30045	ENSG00000288913	-1.47839	GNMT_FL_vs_GFP	GNMT_FL	GFP	apeglm	FALSE	ns
ENSG00000288914	3.93419	-8.7317e-07	0.00144269	0.499733	0.999964	-0.67491	0.499733	0.999964	ENSG00000288914	protein_coding	1.04797	0.86252	0.660863	0.791141	0.600046	0.366634	0.596098	0.536428	0.176958	ENSG00000288914	-0.67491	GNMT_FL_vs_GFP	GNMT_FL	GFP	apeglm	FALSE	ns
ENSG00000288920	163.33	-3.73788e-06	0.00144263	0.581194	0.999964	-0.551641	0.581194	0.999964	RPSA2	protein_coding	26.7649	23.4433	23.9138	22.0421	24.297	25.0368	26.9104	25.4389	27.4727	ENSG00000288920	-0.551641	GNMT_FL_vs_GFP	GNMT_FL	GFP	apeglm	FALSE	ns
ENSG00000288922	6.42326	2.029e-07	0.00144269	0.887659	0.999964	0.141267	0.887659	0.999964	ENSG00000288922	lncRNA	1.35879	0.530782	0.38348	0.927698	0.277157	1.23584	1.61108	1.35376	1.2387	ENSG00000288922	0.141267	GNMT_FL_vs_GFP	GNMT_FL	GFP	apeglm	FALSE	ns
ENSG00000288924	24.0875	-2.73509e-06	0.00144268	0.355758	0.999964	-0.923478	0.355758	0.999964	ENSG00000288924	lncRNA	4.75578	3.71547	4.3461	2.8202	2.77157	4.80606	2.68513	4.06128	3.18524	ENSG00000288924	-0.923478	GNMT_FL_vs_GFP	GNMT_FL	GFP	apeglm	FALSE	ns
ENSG00000288926	11.0716	2.12355e-06	0.00144269	0.295555	0.999964	1.04601	0.295555	0.999964	ENSG00000288926	lncRNA	1.35879	1.59235	0.894786	2.22647	1.24721	2.19706	2.1481	2.03064	1.59262	ENSG00000288926	1.04601	GNMT_FL_vs_GFP	GNMT_FL	GFP	apeglm	FALSE	ns
ENSG00000288928	14.0145	2.3163e-06	0.00144269	0.300145	0.999964	1.03612	0.300145	0.999964	ENSG00000288928	lncRNA	2.20804	1.59235	1.66174	3.85922	2.07868	1.78511	1.61108	2.70752	1.76958	ENSG00000288928	1.03612	GNMT_FL_vs_GFP	GNMT_FL	GFP	apeglm	FALSE	ns
ENSG00000288930	8.45546	-2.95151e-07	0.00144269	0.86728	0.999964	-0.167115	0.86728	0.999964	ENSG00000288930	lncRNA	1.18895	0.928868	1.34218	0.742158	1.38579	1.09853	1.70058	1.77681	1.59262	ENSG00000288930	-0.167115	GNMT_FL_vs_GFP	GNMT_FL	GFP	apeglm	FALSE	ns
ENSG00000288935	4.70539	3.11636e-07	0.00144269	0.826851	0.999964	0.218743	0.826851	0.999964	ENSG00000288935	lncRNA	0.509548	0.796173	0.894786	0.742158	0.831472	0.961212	0.537026	0.67688	0.530873	ENSG00000288935	0.218743	GNMT_FL_vs_GFP	GNMT_FL	GFP	apeglm	FALSE	ns
ENSG00000288937	9.05877	2.39544e-06	0.00144269	0.16296	0.999964	1.39519	0.16296	0.999964	ENSG00000288937	lncRNA	0.509548	0.663477	0.766959	0.89059	1.52437	1.23584	2.1481	2.03064	2.83132	ENSG00000288937	1.39519	GNMT_FL_vs_GFP	GNMT_FL	GFP	apeglm	FALSE	ns
ENSG00000288938	138.32	-2.94117e-06	0.00144266	0.548856	0.999964	-0.599476	0.548856	0.999964	ENSG00000288938	lncRNA	27.006	14.7955	15.8505	19.8898	16.4216	17.3018	24.6137	24.7907	30.0828	ENSG00000288938	-0.599476	GNMT_FL_vs_GFP	GNMT_FL	GFP	apeglm	FALSE	ns
ENSG00000288942	16.1354	1.83741e-06	0.00144269	0.423713	0.999964	0.799996	0.423713	0.999964	ENSG00000288942	lncRNA	2.71759	1.06156	1.53392	2.67177	2.21726	1.92242	3.93819	3.04596	3.18524	ENSG00000288942	0.799996	GNMT_FL_vs_GFP	GNMT_FL	GFP	apeglm	FALSE	ns
ENSG00000288948	27.9199	-1.20713e-06	0.00144268	0.704522	0.999964	-0.379223	0.704522	0.999964	ENSG00000288948	lncRNA	4.92563	4.37895	4.3461	4.74981	4.43452	3.57022	4.65422	2.87674	4.42394	ENSG00000288948	-0.379223	GNMT_FL_vs_GFP	GNMT_FL	GFP	apeglm	FALSE	ns
ENSG00000288953	11.4849	2.12232e-08	0.00144269	0.993086	0.999964	0.00866613	0.993086	0.999964	ENSG00000288953	lncRNA	1.44372	1.26061	2.4287	2.52334	1.87081	0.755238	1.79009	2.19986	1.32718	ENSG00000288953	0.00866613	GNMT_FL_vs_GFP	GNMT_FL	GFP	apeglm	FALSE	ns
ENSG00000288973	15.0618	2.51784e-06	0.00144269	0.279963	0.999964	1.0804	0.279963	0.999964	ENSG00000288973	lncRNA	1.35879	2.12313	1.53392	2.52334	2.07868	2.609	2.32711	2.45369	3.98155	ENSG00000288973	1.0804	GNMT_FL_vs_GFP	GNMT_FL	GFP	apeglm	FALSE	ns
ENSG00000288983	23.9506	3.29083e-06	0.00144269	0.203115	0.999964	1.27273	0.203115	0.999964	ENSG00000288983	lncRNA	3.22714	3.18469	1.9174	2.22647	6.79036	3.02095	3.75918	4.06128	4.95481	ENSG00000288983	1.27273	GNMT_FL_vs_GFP	GNMT_FL	GFP	apeglm	FALSE	ns
ENSG00000288988	5.01468	-1.40942e-06	0.00144269	0.335654	0.999964	-0.962788	0.335654	0.999964	ENSG00000288988	lncRNA	1.18895	1.06156	0.894786	0.742158	0.692893	0.549264	0.358017	0.67688	0.70783	ENSG00000288988	-0.962788	GNMT_FL_vs_GFP	GNMT_FL	GFP	apeglm	FALSE	ns
ENSG00000288994	4.02686	-2.47489e-07	0.00144269	0.842048	0.999964	-0.199274	0.842048	0.999964	ENSG00000288994	lncRNA	0.679397	0.398086	0.639133	0.445295	0.554315	0.549264	0.895043	0.50766	0.884788	ENSG00000288994	-0.199274	GNMT_FL_vs_GFP	GNMT_FL	GFP	apeglm	FALSE	ns
ENSG00000288999	38.9501	5.67562e-07	0.00144268	0.871254	0.999964	0.162066	0.871254	0.999964	ENSG00000288999	lncRNA	4.07638	4.24625	4.47393	3.71079	5.12741	4.66874	11.2775	8.12256	8.31701	ENSG00000288999	0.162066	GNMT_FL_vs_GFP	GNMT_FL	GFP	apeglm	FALSE	ns
ENSG00000289001	4.26627	-2.34153e-07	0.00144269	0.855283	0.999964	-0.182382	0.855283	0.999964	ENSG00000289001	lncRNA	0.764322	0.928868	0.38348	0.445295	0.485025	0.755238	0.358017	1.01532	0.796309	ENSG00000289001	-0.182382	GNMT_FL_vs_GFP	GNMT_FL	GFP	apeglm	FALSE	ns
ENSG00000289003	11.0302	-1.07633e-06	0.00144269	0.589902	0.999964	-0.538979	0.589902	0.999964	ENSG00000289003	lncRNA	2.71759	2.38852	1.40609	2.67177	1.80152	0.961212	1.25306	1.35376	0.530873	ENSG00000289003	-0.538979	GNMT_FL_vs_GFP	GNMT_FL	GFP	apeglm	FALSE	ns
ENSG00000289004	12.9593	9.76971e-07	0.00144269	0.658531	0.999964	0.441943	0.658531	0.999964	ENSG00000289004	lncRNA	1.0191	2.38852	1.78957	2.07804	2.35584	1.78511	1.61108	2.03064	2.83132	ENSG00000289004	0.441943	GNMT_FL_vs_GFP	GNMT_FL	GFP	apeglm	FALSE	ns
ENSG00000289009	10.2786	-7.64448e-07	0.00144269	0.672624	0.999964	-0.42255	0.672624	0.999964	ENSG00000289009	lncRNA	0.849247	1.32695	1.9174	2.07804	0.831472	0.68658	2.86414	1.86142	1.76958	ENSG00000289009	-0.42255	GNMT_FL_vs_GFP	GNMT_FL	GFP	apeglm	FALSE	ns
ENSG00000289015	4.77715	-2.6925e-07	0.00144269	0.830361	0.999964	-0.214238	0.830361	0.999964	ENSG00000289015	lncRNA	0.509548	1.06156	1.02261	0.89059	0.415736	1.09853	0.358017	0.67688	0.530873	ENSG00000289015	-0.214238	GNMT_FL_vs_GFP	GNMT_FL	GFP	apeglm	FALSE	ns
ENSG00000289017	20.282	1.5427e-06	0.00144268	0.578397	0.999964	0.555728	0.578397	0.999964	ENSG00000289017	lncRNA	3.90653	2.52121	2.94001	4.60138	3.18731	3.15827	1.96909	2.5383	3.00828	ENSG00000289017	0.555728	GNMT_FL_vs_GFP	GNMT_FL	GFP	apeglm	FALSE	ns
ENSG00000289021	14.7	1.9251e-06	0.00144269	0.389251	0.999964	0.860976	0.389251	0.999964	ENSG00000289021	lncRNA	1.44372	2.38852	1.34218	2.59755	2.21726	1.85377	3.49067	1.77681	3.27372	ENSG00000289021	0.860976	GNMT_FL_vs_GFP	GNMT_FL	GFP	apeglm	FALSE	ns
ENSG00000289023	18.9816	-3.20427e-07	0.00144269	0.896962	0.999964	-0.1295	0.896962	0.999964	ENSG00000289023	lncRNA	4.41608	3.18469	1.9174	3.71079	3.32589	2.19706	1.43207	3.04596	2.83132	ENSG00000289023	-0.1295	GNMT_FL_vs_GFP	GNMT_FL	GFP	apeglm	FALSE	ns
ENSG00000289025	19.7518	-4.14362e-08	0.00144268	0.986646	0.999964	-0.0167374	0.986646	0.999964	ENSG00000289025	protein_coding	2.88744	2.98565	2.74827	2.74599	3.04873	3.08961	2.68513	4.48433	2.9198	ENSG00000289025	-0.0167374	GNMT_FL_vs_GFP	GNMT_FL	GFP	apeglm	FALSE	ns
ENSG00000289027	425.462	-1.07785e-06	0.0014426	0.89662	0.999964	-0.129932	0.89662	0.999964	ENSG00000289027	protein_coding	67.8446	75.724	73.8761	82.3039	69.4155	67.5732	50.3211	49.9385	47.207	ENSG00000289027	-0.129932	GNMT_FL_vs_GFP	GNMT_FL	GFP	apeglm	FALSE	ns
ENSG00000289030	4.37433	-8.61032e-07	0.00144269	0.500603	0.999964	-0.673541	0.500603	0.999964	ENSG00000289030	lncRNA	1.18895	0.928868	0.38348	1.03902	0.415736	0.274632	0.716034	0.50766	0.530873	ENSG00000289030	-0.673541	GNMT_FL_vs_GFP	GNMT_FL	GFP	apeglm	FALSE	ns
ENSG00000289032	7.25576	-1.06485e-06	0.00144269	0.500395	0.999964	-0.673869	0.500395	0.999964	ENSG00000289032	lncRNA	2.20804	0.265391	1.53392	0.742158	1.10863	1.09853	1.07405	0.67688	1.2387	ENSG00000289032	-0.673869	GNMT_FL_vs_GFP	GNMT_FL	GFP	apeglm	FALSE	ns
ENSG00000289042	4.77987	-1.12096e-06	0.00144269	0.440828	0.999964	-0.770796	0.440828	0.999964	ENSG00000289042	lncRNA	0.679397	1.06156	1.27827	0.742158	0.692893	0.68658	0.537026	0.33844	0.530873	ENSG00000289042	-0.770796	GNMT_FL_vs_GFP	GNMT_FL	GFP	apeglm	FALSE	ns
ENSG00000289043	6.55177	-8.20162e-07	0.00144269	0.610019	0.999964	-0.510047	0.610019	0.999964	ENSG00000289043	lncRNA	2.03819	0.928868	0.766959	1.03902	1.10863	0.823896	0.716034	0.8461	0.70783	ENSG00000289043	-0.510047	GNMT_FL_vs_GFP	GNMT_FL	GFP	apeglm	FALSE	ns
ENSG00000289045	27.5657	1.06511e-06	0.00144268	0.748992	0.999964	0.319968	0.748992	0.999964	ENSG00000289045	lncRNA	3.22714	3.71547	4.47393	4.45295	4.01878	4.11948	5.01224	4.39972	4.6009	ENSG00000289045	0.319968	GNMT_FL_vs_GFP	GNMT_FL	GFP	apeglm	FALSE	ns
ENSG00000289047	59.5121	4.93481e-07	0.00144267	0.906256	0.999964	0.117762	0.906256	0.999964	ENSG00000289047	lncRNA	9.34171	7.29825	6.64698	6.53099	8.03756	9.4748	11.4565	9.81477	13.6257	ENSG00000289047	0.117762	GNMT_FL_vs_GFP	GNMT_FL	GFP	apeglm	FALSE	ns
ENSG00000289065	33.2201	-5.99673e-07	0.00144268	0.859179	0.999964	-0.177419	0.859179	0.999964	ENSG00000289065	lncRNA	3.90653	4.11356	4.98523	3.85922	4.01878	4.94338	6.08629	6.59958	7.43222	ENSG00000289065	-0.177419	GNMT_FL_vs_GFP	GNMT_FL	GFP	apeglm	FALSE	ns
ENSG00000289073	5.39697	1.37556e-06	0.00144269	0.321213	0.999964	0.991968	0.321213	0.999964	ENSG00000289073	lncRNA	0.509548	1.06156	0.38348	0.742158	2.07868	0.549264	1.07405	0.33844	0.70783	ENSG00000289073	0.991968	GNMT_FL_vs_GFP	GNMT_FL	GFP	apeglm	FALSE	ns
ENSG00000289074	4.3807	-9.56091e-07	0.00144269	0.446058	0.999964	-0.762004	0.446058	0.999964	ENSG00000289074	lncRNA	1.0191	0.398086	0.766959	0.593727	0.554315	0.274632	0.895043	1.18454	0.353915	ENSG00000289074	-0.762004	GNMT_FL_vs_GFP	GNMT_FL	GFP	apeglm	FALSE	ns
ENSG00000289077	37.0935	-3.54942e-06	0.00144268	0.281605	0.999964	-1.07672	0.281605	0.999964	ENSG00000289077	lncRNA	9.85126	4.37895	7.03046	6.75364	4.64239	5.42398	4.1172	3.3844	4.95481	ENSG00000289077	-1.07672	GNMT_FL_vs_GFP	GNMT_FL	GFP	apeglm	FALSE	ns
ENSG00000289085	7.05228	5.22049e-07	0.00144269	0.746477	0.999964	0.323289	0.746477	0.999964	ENSG00000289085	lncRNA	0.849247	0.796173	0.894786	1.48432	0.831472	0.68658	1.61108	1.52298	1.06175	ENSG00000289085	0.323289	GNMT_FL_vs_GFP	GNMT_FL	GFP	apeglm	FALSE	ns
ENSG00000289088	6.78718	-4.71234e-07	0.00144269	0.76867	0.999964	-0.294115	0.76867	0.999964	ENSG00000289088	lncRNA	1.0191	0.796173	1.02261	0.593727	0.900761	1.02987	1.43207	1.43837	1.2387	ENSG00000289088	-0.294115	GNMT_FL_vs_GFP	GNMT_FL	GFP	apeglm	FALSE	ns
ENSG00000289094	4.54984	-2.46848e-07	0.00144269	0.845189	0.999964	-0.195261	0.845189	0.999964	ENSG00000289094	lncRNA	0.679397	0.530782	0.511306	0.593727	0.554315	0.411948	1.07405	0.50766	1.41566	ENSG00000289094	-0.195261	GNMT_FL_vs_GFP	GNMT_FL	GFP	apeglm	FALSE	ns
ENSG00000289100	37.0862	6.31145e-07	0.00144268	0.863197	0.999964	0.172306	0.863197	0.999964	ENSG00000289100	lncRNA	4.79824	6.44634	6.10372	7.34737	6.06282	5.01203	5.01224	6.17653	4.12842	ENSG00000289100	0.172306	GNMT_FL_vs_GFP	GNMT_FL	GFP	apeglm	FALSE	ns
ENSG00000289106	16.215	1.47873e-06	0.00144269	0.530751	0.999964	0.62686	0.530751	0.999964	ENSG00000289106	lncRNA	1.18895	1.99043	2.30088	1.63275	2.633	2.609	4.1172	3.72284	2.30045	ENSG00000289106	0.62686	GNMT_FL_vs_GFP	GNMT_FL	GFP	apeglm	FALSE	ns
ENSG00000289109	14.6894	1.93294e-06	0.00144269	0.416754	0.999964	0.812065	0.416754	0.999964	ENSG00000289109	lncRNA	2.54774	1.85774	1.53392	2.8202	2.77157	2.05974	1.79009	2.36908	2.47741	ENSG00000289109	0.812065	GNMT_FL_vs_GFP	GNMT_FL	GFP	apeglm	FALSE	ns
ENSG00000289112	8.86494	1.07961e-06	0.00144269	0.572147	0.999964	0.564892	0.572147	0.999964	ENSG00000289112	lncRNA	1.0191	1.19426	1.53392	1.18745	1.66294	1.92242	1.61108	0.8461	1.2387	ENSG00000289112	0.564892	GNMT_FL_vs_GFP	GNMT_FL	GFP	apeglm	FALSE	ns
ENSG00000289119	7.37176	-4.02897e-07	0.00144269	0.779205	0.999964	-0.280355	0.779205	0.999964	ENSG00000289119	lncRNA	2.03819	0.796173	0.511306	2.07804	0.277157	0.549264	1.43207	1.18454	1.2387	ENSG00000289119	-0.280355	GNMT_FL_vs_GFP	GNMT_FL	GFP	apeglm	FALSE	ns
ENSG00000289123	16.0749	-1.38466e-06	0.00144269	0.557648	0.999964	-0.586339	0.557648	0.999964	ENSG00000289123	lncRNA	1.69849	3.31739	1.9174	2.37491	1.52437	2.05974	3.22215	2.5383	3.53915	ENSG00000289123	-0.586339	GNMT_FL_vs_GFP	GNMT_FL	GFP	apeglm	FALSE	ns
ENSG00000289124	3.92502	3.72061e-07	0.00144269	0.734648	0.999964	0.338949	0.734648	0.999964	ENSG00000289124	lncRNA	0.679397	0.132695	0.511306	0	0.415736	1.23584	0.895043	0.50766	1.06175	ENSG00000289124	0.338949	GNMT_FL_vs_GFP	GNMT_FL	GFP	apeglm	FALSE	ns
ENSG00000289126	4.39517	-1.95207e-09	0.00144269	0.996061	0.999964	-0.00493684	0.996061	0.999964	ENSG00000289126	lncRNA	0.509548	0.796173	0.639133	0.89059	0.692893	0.411948	0.358017	0.50766	1.2387	ENSG00000289126	-0.00493684	GNMT_FL_vs_GFP	GNMT_FL	GFP	apeglm	FALSE	ns
ENSG00000289138	8.70791	-1.9847e-07	0.00144269	0.91019	0.999964	-0.112799	0.91019	0.999964	ENSG00000289138	lncRNA	1.35879	1.19426	1.66174	1.63275	1.66294	0.823896	0.358017	1.77681	1.59262	ENSG00000289138	-0.112799	GNMT_FL_vs_GFP	GNMT_FL	GFP	apeglm	FALSE	ns
ENSG00000289145	5.17781	-4.81157e-07	0.00144269	0.725847	0.999964	-0.350655	0.725847	0.999964	ENSG00000289145	lncRNA	0.509548	1.06156	0.766959	1.18745	0.415736	0.411948	0.537026	1.18454	1.06175	ENSG00000289145	-0.350655	GNMT_FL_vs_GFP	GNMT_FL	GFP	apeglm	FALSE	ns
ENSG00000289149	5.85698	4.63829e-07	0.00144269	0.755471	0.999964	0.311434	0.755471	0.999964	ENSG00000289149	lncRNA	0.849247	0.796173	0.639133	1.03902	1.10863	0.549264	0.716034	1.6922	0.70783	ENSG00000289149	0.311434	GNMT_FL_vs_GFP	GNMT_FL	GFP	apeglm	FALSE	ns
ENSG00000289153	55.0177	-7.10996e-06	0.00144268	0.112568	0.999964	-1.58676	0.112568	0.999964	ENSG00000289153	lncRNA	9.17186	9.95216	9.58699	6.97629	8.4533	7.27775	7.51836	8.29178	8.49397	ENSG00000289153	-1.58676	GNMT_FL_vs_GFP	GNMT_FL	GFP	apeglm	FALSE	ns
ENSG00000289154	7.82302	8.06342e-07	0.00144269	0.647527	0.999964	0.4572	0.647527	0.999964	ENSG00000289154	lncRNA	1.69849	0.796173	1.02261	1.63275	1.24721	1.37316	0.537026	1.01532	1.41566	ENSG00000289154	0.4572	GNMT_FL_vs_GFP	GNMT_FL	GFP	apeglm	FALSE	ns
ENSG00000289155	13.3214	-1.36476e-06	0.00144269	0.545361	0.999964	-0.604727	0.545361	0.999964	ENSG00000289155	lncRNA	3.05729	2.12313	2.30088	2.67177	1.80152	1.78511	0.716034	2.03064	1.76958	ENSG00000289155	-0.604727	GNMT_FL_vs_GFP	GNMT_FL	GFP	apeglm	FALSE	ns
ENSG00000289161	45.941	-1.40107e-06	0.00144267	0.728334	0.999964	-0.347343	0.728334	0.999964	ENSG00000289161	lncRNA	7.30352	6.90016	8.88394	8.4606	6.65178	7.09512	6.98133	5.58426	5.13177	ENSG00000289161	-0.347343	GNMT_FL_vs_GFP	GNMT_FL	GFP	apeglm	FALSE	ns
ENSG00000289164	20.0701	1.86402e-07	0.00144268	0.95636	0.999964	0.0547217	0.95636	0.999964	ENSG00000289164	lncRNA	3.73668	2.12313	3.70697	2.67177	3.8802	3.29558	2.50612	3.04596	2.65436	ENSG00000289164	0.0547217	GNMT_FL_vs_GFP	GNMT_FL	GFP	apeglm	FALSE	ns
ENSG00000289171	10.64	6.69849e-07	0.00144269	0.945161	0.999964	0.0687848	0.945161	0.999964	ENSG00000289171	lncRNA	1.18895	1.85774	2.17305	1.92961	1.80152	1.78511	0.716034	0.67688	2.47741	ENSG00000289171	0.0687848	GNMT_FL_vs_GFP	GNMT_FL	GFP	apeglm	FALSE	ns
ENSG00000289183	15.7866	-3.81294e-07	0.00144269	0.881118	0.999964	-0.149552	0.881118	0.999964	ENSG00000289183	lncRNA	2.88744	3.05199	2.30088	2.37491	2.77157	2.88364	1.79009	1.86142	1.76958	ENSG00000289183	-0.149552	GNMT_FL_vs_GFP	GNMT_FL	GFP	apeglm	FALSE	ns
ENSG00000289189	14.9036	-1.81448e-06	0.00144269	0.427834	0.999964	-0.792903	0.427834	0.999964	ENSG00000289189	lncRNA	3.56684	2.65391	1.53392	2.16413	1.36223	2.44834	1.87959	2.19986	2.71276	ENSG00000289189	-0.792903	GNMT_FL_vs_GFP	GNMT_FL	GFP	apeglm	FALSE	ns
ENSG00000289190	10.825	1.14128e-06	0.00144269	0.576454	0.999964	0.558572	0.576454	0.999964	ENSG00000289190	lncRNA	1.69849	0.796173	2.04522	1.63275	1.80152	2.19706	1.43207	1.35376	1.94653	ENSG00000289190	0.558572	GNMT_FL_vs_GFP	GNMT_FL	GFP	apeglm	FALSE	ns
ENSG00000289204	7.38945	1.28936e-07	0.00144269	0.926302	0.999964	0.0924982	0.926302	0.999964	ENSG00000289204	lncRNA	1.86834	0.398086	0.511306	1.78118	0.138579	0.961212	1.79009	2.03064	0.70783	ENSG00000289204	0.0924982	GNMT_FL_vs_GFP	GNMT_FL	GFP	apeglm	FALSE	ns
ENSG00000289212	4.42289	5.64985e-07	0.00144269	0.676847	0.999964	0.41677	0.676847	0.999964	ENSG00000289212	lncRNA	0.934171	0.398086	0.511306	0.742158	0.692893	0.961212	0.62653	0.50766	0.530873	ENSG00000289212	0.41677	GNMT_FL_vs_GFP	GNMT_FL	GFP	apeglm	FALSE	ns
ENSG00000289213	4.8721	-5.87603e-07	0.00144269	0.657071	0.999964	-0.44396	0.657071	0.999964	ENSG00000289213	lncRNA	0.339699	0.796173	0.766959	0.445295	0.554315	0.549264	0.716034	1.35376	1.2387	ENSG00000289213	-0.44396	GNMT_FL_vs_GFP	GNMT_FL	GFP	apeglm	FALSE	ns
ENSG00000289222	5.3787	7.89448e-07	0.00144269	0.57563	0.999964	0.559779	0.57563	0.999964	ENSG00000289222	lncRNA	1.0191	0.398086	0.575219	0.89059	0.970051	0.68658	0.895043	1.26915	0.70783	ENSG00000289222	0.559779	GNMT_FL_vs_GFP	GNMT_FL	GFP	apeglm	FALSE	ns
ENSG00000289223	5.37688	7.45089e-07	0.00144269	0.568455	0.999964	0.570328	0.568455	0.999964	ENSG00000289223	lncRNA	0.509548	0.398086	0.511306	0.742158	0.277157	0.961212	1.96909	0.8461	1.2387	ENSG00000289223	0.570328	GNMT_FL_vs_GFP	GNMT_FL	GFP	apeglm	FALSE	ns
ENSG00000289225	5.8074	2.55317e-07	0.00144269	0.86648	0.999964	0.168131	0.86648	0.999964	ENSG00000289225	lncRNA	1.18895	0.530782	0.766959	1.18745	0.831472	0.68658	1.07405	1.01532	0.70783	ENSG00000289225	0.168131	GNMT_FL_vs_GFP	GNMT_FL	GFP	apeglm	FALSE	ns
ENSG00000289226	11.5444	-6.74539e-07	0.00144269	0.735588	0.999964	-0.337701	0.735588	0.999964	ENSG00000289226	lncRNA	2.20804	1.85774	1.02261	1.78118	1.52437	1.23584	1.25306	2.19986	2.83132	ENSG00000289226	-0.337701	GNMT_FL_vs_GFP	GNMT_FL	GFP	apeglm	FALSE	ns
ENSG00000289234	55.3339	2.20477e-06	0.00144267	0.617228	0.999964	0.499782	0.617228	0.999964	ZNF496-DT	lncRNA	8.32262	7.89538	7.54177	7.27315	8.52259	10.436	8.05538	9.30711	8.84788	ENSG00000289234	0.499782	GNMT_FL_vs_GFP	GNMT_FL	GFP	apeglm	FALSE	ns
ENSG00000289236	6.42391	-5.1018e-07	0.00144269	0.720169	0.999964	-0.358233	0.720169	0.999964	ENSG00000289236	lncRNA	1.18895	0.796173	0.894786	1.33588	0.831472	0.274632	2.1481	1.01532	0.353915	ENSG00000289236	-0.358233	GNMT_FL_vs_GFP	GNMT_FL	GFP	apeglm	FALSE	ns
ENSG00000289238	14.5478	2.77029e-06	0.00144269	0.211734	0.999964	1.24881	0.211734	0.999964	ENSG00000289238	lncRNA	1.52864	2.38852	1.27827	3.71079	1.52437	2.74632	2.1481	1.6922	3.00828	ENSG00000289238	1.24881	GNMT_FL_vs_GFP	GNMT_FL	GFP	apeglm	FALSE	ns
ENSG00000289268	34.8471	3.96742e-06	0.00144268	0.238271	0.999964	1.17932	0.238271	0.999964	ENSG00000289268	lncRNA	4.58593	4.24625	6.39133	8.83168	5.54315	5.62996	4.47521	5.0766	3.00828	ENSG00000289268	1.17932	GNMT_FL_vs_GFP	GNMT_FL	GFP	apeglm	FALSE	ns
ENSG00000289269	7.4255	-4.43171e-07	0.00144269	0.797645	0.999964	-0.256396	0.797645	0.999964	ENSG00000289269	lncRNA	1.52864	1.65869	0.766959	1.18745	1.38579	0.961212	0.716034	1.24038	0.884788	ENSG00000289269	-0.256396	GNMT_FL_vs_GFP	GNMT_FL	GFP	apeglm	FALSE	ns
ENSG00000289276	20.8784	-2.75537e-07	0.00144269	0.81448	0.999964	-0.23465	0.81448	0.999964	ENSG00000289276	lncRNA	7.13367	1.72504	1.02261	5.49197	1.24721	1.92242	3.58017	2.36908	4.07003	ENSG00000289276	-0.23465	GNMT_FL_vs_GFP	GNMT_FL	GFP	apeglm	FALSE	ns
ENSG00000289281	4.12333	6.03465e-07	0.00144269	0.589575	0.999964	0.539452	0.589575	0.999964	ENSG00000289281	protein_coding	0.424623	0.132695	0.511306	0.742158	0.554315	0.137316	0.895043	1.35376	1.15022	ENSG00000289281	0.539452	GNMT_FL_vs_GFP	GNMT_FL	GFP	apeglm	FALSE	ns
ENSG00000289285	13.0261	1.75242e-06	0.00144269	0.434361	0.999964	0.781751	0.434361	0.999964	ENSG00000289285	lncRNA	2.37789	1.45965	1.40609	2.07804	2.77157	1.92242	2.1481	2.19986	1.59262	ENSG00000289285	0.781751	GNMT_FL_vs_GFP	GNMT_FL	GFP	apeglm	FALSE	ns
ENSG00000289286	4.96842	5.675e-07	0.00144269	0.671948	0.999964	0.423476	0.671948	0.999964	ENSG00000289286	lncRNA	0.339699	0.398086	0.639133	0.296863	0.692893	0.823896	2.1481	0.67688	0.884788	ENSG00000289286	0.423476	GNMT_FL_vs_GFP	GNMT_FL	GFP	apeglm	FALSE	ns
ENSG00000289291	7.27274	2.80754e-06	0.00144269	0.897969	0.999964	0.128227	0.897969	0.999964	ENSG00000289291	lncRNA	0.509548	1.32695	1.66174	1.78118	0.831472	1.23584	1.25306	0.67688	0.70783	ENSG00000289291	0.128227	GNMT_FL_vs_GFP	GNMT_FL	GFP	apeglm	FALSE	ns
ENSG00000289294	45.8078	4.92616e-06	0.00144268	0.21718	0.999964	1.23406	0.21718	0.999964	ENSG00000289294	lncRNA	5.26533	6.23669	5.62437	7.27315	7.06751	7.55238	9.72553	6.7688	7.78614	ENSG00000289294	1.23406	GNMT_FL_vs_GFP	GNMT_FL	GFP	apeglm	FALSE	ns
ENSG00000289296	4.58531	-1.7478e-06	0.00144269	0.195226	0.999964	-1.29527	0.195226	0.999964	ENSG00000289296	lncRNA	1.0191	0.928868	1.15044	0.89059	0.415736	0.274632	0.358017	0.33844	0.884788	ENSG00000289296	-1.29527	GNMT_FL_vs_GFP	GNMT_FL	GFP	apeglm	FALSE	ns
ENSG00000289301	5.51429	1.10031e-06	0.00144269	0.429207	0.999964	0.790549	0.429207	0.999964	ENSG00000289301	lncRNA	0.849247	0.928868	0.38348	1.63275	1.10863	0.594578	1.43207	0.50766	0.235354	ENSG00000289301	0.790549	GNMT_FL_vs_GFP	GNMT_FL	GFP	apeglm	FALSE	ns
ENSG00000289316	283.876	-4.94581e-07	0.00144269	0.84703	0.999964	-0.19291	0.84703	0.999964	ENSG00000289316	lncRNA	29.9784	68.0064	59.1198	75.4775	36.8619	38.1052	26.9408	28.852	25.7473	ENSG00000289316	-0.19291	GNMT_FL_vs_GFP	GNMT_FL	GFP	apeglm	FALSE	ns
ENSG00000289318	5.46261	8.35349e-07	0.00144269	0.577904	0.999964	0.556449	0.577904	0.999964	ENSG00000289318	lncRNA	0.750734	0.740441	0.681315	0.841607	1.14327	0.86921	0.701713	1.24038	0.771535	ENSG00000289318	0.556449	GNMT_FL_vs_GFP	GNMT_FL	GFP	apeglm	FALSE	ns
ENSG00000289326	29.0376	9.27736e-07	0.00144268	0.755155	0.999964	0.311849	0.755155	0.999964	ENSG00000289326	lncRNA	5.5201	2.85295	2.94001	5.41776	2.97944	3.77619	5.99679	4.73816	5.66264	ENSG00000289326	0.311849	GNMT_FL_vs_GFP	GNMT_FL	GFP	apeglm	FALSE	ns
ENSG00000289331	7.45704	-3.64056e-07	0.00144269	0.884433	0.999964	-0.145352	0.884433	0.999964	ENSG00000289331	lncRNA	2.37789	0.796173	0.511306	1.48432	0.831472	1.09853	0.805538	1.43837	0.973267	ENSG00000289331	-0.145352	GNMT_FL_vs_GFP	GNMT_FL	GFP	apeglm	FALSE	ns
ENSG00000289339	4.42135	5.06235e-07	0.00144269	0.707445	0.999964	0.37529	0.707445	0.999964	ENSG00000289339	lncRNA	0.339699	0.663477	0.766959	0.593727	0.970051	0.68658	0.358017	0.8461	0.884788	ENSG00000289339	0.37529	GNMT_FL_vs_GFP	GNMT_FL	GFP	apeglm	FALSE	ns
ENSG00000289346	13.558	-9.5906e-07	0.00144269	0.676485	0.999964	-0.417265	0.676485	0.999964	ENSG00000289346	protein_coding	1.99573	2.17886	2.12703	2.3467	1.5895	1.74666	1.98878	2.15756	2.41901	ENSG00000289346	-0.417265	GNMT_FL_vs_GFP	GNMT_FL	GFP	apeglm	FALSE	ns
ENSG00000289349	6.17275	-1.05525e-06	0.00144269	0.460764	0.999964	-0.737589	0.460764	0.999964	ENSG00000289349	lncRNA	1.10402	0.663477	0.830872	0.742158	0.692893	0.274632	1.07405	1.35376	1.94653	ENSG00000289349	-0.737589	GNMT_FL_vs_GFP	GNMT_FL	GFP	apeglm	FALSE	ns
ENSG00000289352	14.0122	3.30141e-06	0.00144269	0.142263	0.999964	1.46742	0.142263	0.999964	ENSG00000289352	lncRNA	0.679397	2.9193	2.81218	3.41393	3.74162	3.57022	0.179009	0.8461	1.06175	ENSG00000289352	1.46742	GNMT_FL_vs_GFP	GNMT_FL	GFP	apeglm	FALSE	ns
ENSG00000289353	17.4026	-5.83825e-07	0.00144269	0.811929	0.999964	-0.237938	0.811929	0.999964	ENSG00000289353	lncRNA	2.03819	2.25582	3.70697	3.41393	2.633	1.64779	2.68513	2.36908	3.18524	ENSG00000289353	-0.237938	GNMT_FL_vs_GFP	GNMT_FL	GFP	apeglm	FALSE	ns
ENSG00000289357	81.8657	6.02006e-06	0.00144267	0.225248	0.999964	1.21269	0.225248	0.999964	ENSG00000289357	lncRNA	11.8895	10.6156	9.84264	10.0934	13.7193	15.3794	12.5306	15.2298	13.8027	ENSG00000289357	1.21269	GNMT_FL_vs_GFP	GNMT_FL	GFP	apeglm	FALSE	ns
ENSG00000289365	10.1802	2.96304e-08	0.00144269	0.710127	0.999964	-0.371686	0.710127	0.999964	ENSG00000289365	lncRNA	1.69849	2.38852	1.02261	1.78118	1.10863	1.64779	1.61108	1.6922	1.06175	ENSG00000289365	-0.371686	GNMT_FL_vs_GFP	GNMT_FL	GFP	apeglm	FALSE	ns
ENSG00000289372	14.1596	1.69659e-06	0.00144269	0.464309	0.999964	0.731769	0.464309	0.999964	ENSG00000289372	lncRNA	2.49169	2.7866	1.0648	2.60943	2.95588	2.44834	1.49114	1.86142	1.82797	ENSG00000289372	0.731769	GNMT_FL_vs_GFP	GNMT_FL	GFP	apeglm	FALSE	ns
ENSG00000289375	5.72077	-1.44961e-06	0.00144269	0.311324	0.999964	-1.01245	0.311324	0.999964	ENSG00000289375	lncRNA	1.35879	0.663477	1.02261	0.742158	0.554315	0.549264	1.61108	1.01532	0.353915	ENSG00000289375	-1.01245	GNMT_FL_vs_GFP	GNMT_FL	GFP	apeglm	FALSE	ns
ENSG00000289393	17.3234	2.20095e-06	0.00144269	0.3632	0.999964	0.909284	0.3632	0.999964	ENSG00000289393	lncRNA	1.69849	2.38852	2.74827	3.2655	2.21726	3.84485	3.40116	3.27102	1.06175	ENSG00000289393	0.909284	GNMT_FL_vs_GFP	GNMT_FL	GFP	apeglm	FALSE	ns
ENSG00000289396	18.1754	2.14807e-06	0.00144269	0.352986	0.999964	0.928814	0.352986	0.999964	ENSG00000289396	lncRNA	3.73668	1.59235	1.40609	3.71079	2.07868	3.15827	3.04314	2.03064	4.24698	ENSG00000289396	0.928814	GNMT_FL_vs_GFP	GNMT_FL	GFP	apeglm	FALSE	ns
ENSG00000289401	4.88075	-7.5493e-07	0.00144269	0.586925	0.999964	-0.543297	0.586925	0.999964	ENSG00000289401	lncRNA	0.849247	0.663477	0.894786	0.89059	0.554315	0.411948	0.895043	0.8461	0.70783	ENSG00000289401	-0.543297	GNMT_FL_vs_GFP	GNMT_FL	GFP	apeglm	FALSE	ns
ENSG00000289405	10.297	-1.38775e-06	0.00144269	0.478135	0.999964	-0.709305	0.478135	0.999964	ENSG00000289405	lncRNA	1.35879	1.72504	1.9174	1.18745	1.80152	0.961212	1.07405	1.6922	2.47741	ENSG00000289405	-0.709305	GNMT_FL_vs_GFP	GNMT_FL	GFP	apeglm	FALSE	ns
ENSG00000289421	16.3276	2.2288e-06	0.00144269	0.361293	0.999964	0.912905	0.361293	0.999964	ENSG00000289421	lncRNA	2.20804	1.72504	2.04522	3.41393	1.80152	2.74632	3.22215	2.87674	2.56589	ENSG00000289421	0.912905	GNMT_FL_vs_GFP	GNMT_FL	GFP	apeglm	FALSE	ns
ENSG00000289437	6.39852	1.01195e-06	0.00144269	0.500011	0.999964	0.674472	0.500011	0.999964	ENSG00000289437	lncRNA	0.849247	0.398086	0.894786	1.63275	0.831472	0.549264	0.895043	1.35376	1.41566	ENSG00000289437	0.674472	GNMT_FL_vs_GFP	GNMT_FL	GFP	apeglm	FALSE	ns
ENSG00000289440	14.2988	6.22054e-08	0.00144269	0.979837	0.999964	0.0252731	0.979837	0.999964	ENSG00000289440	lncRNA	1.86834	1.85774	2.30088	2.07804	1.9401	2.19706	1.43207	2.87674	3.18524	ENSG00000289440	0.0252731	GNMT_FL_vs_GFP	GNMT_FL	GFP	apeglm	FALSE	ns
ENSG00000289444	13.5127	-9.69175e-07	0.00144269	0.654507	0.999964	-0.44751	0.654507	0.999964	ENSG00000289444	lncRNA	3.31206	1.94664	1.57994	3.02207	1.57425	1.5448	2.16779	1.83265	1.66871	ENSG00000289444	-0.44751	GNMT_FL_vs_GFP	GNMT_FL	GFP	apeglm	FALSE	ns
ENSG00000289449	4.41068	5.02832e-07	0.00144269	0.68355	0.999964	0.407623	0.68355	0.999964	ENSG00000289449	lncRNA	0.679397	0.132695	0.639133	0.89059	0.554315	0.411948	1.07405	1.18454	0.530873	ENSG00000289449	0.407623	GNMT_FL_vs_GFP	GNMT_FL	GFP	apeglm	FALSE	ns
ENSG00000289463	13.7791	-2.50128e-06	0.00144269	0.173264	0.999964	-1.36179	0.173264	0.999964	ENSG00000289463	lncRNA	4.58593	2.38852	1.53392	3.2655	1.38579	0.411948	2.32711	1.86142	1.06175	ENSG00000289463	-1.36179	GNMT_FL_vs_GFP	GNMT_FL	GFP	apeglm	FALSE	ns
ENSG00000289469	4.33215	-1.36695e-06	0.00144269	0.318791	0.999964	-0.996946	0.318791	0.999964	ENSG00000289469	lncRNA	0.679397	1.32695	1.02261	0.593727	0.831472	0.411948	0.537026	0.16922	0.353915	ENSG00000289469	-0.996946	GNMT_FL_vs_GFP	GNMT_FL	GFP	apeglm	FALSE	ns
ENSG00000289472	7.46657	1.25152e-06	0.00144269	0.420508	0.999964	0.805539	0.420508	0.999964	ENSG00000289472	lncRNA	1.86834	0.663477	0.255653	1.33588	1.10863	1.51048	1.79009	0.67688	1.06175	ENSG00000289472	0.805539	GNMT_FL_vs_GFP	GNMT_FL	GFP	apeglm	FALSE	ns
ENSG00000289474	5.00036	4.22431e-08	0.00144269	0.9732	0.999964	0.0335954	0.9732	0.999964	ENSG00000289474	lncRNA	1.245	0.441876	0.425662	0.519511	0.831472	0.617922	0.685603	1.15577	0.973267	ENSG00000289474	0.0335954	GNMT_FL_vs_GFP	GNMT_FL	GFP	apeglm	FALSE	ns
ENSG00000289494	13.0072	9.38107e-07	0.00144269	0.661788	0.999964	0.437446	0.661788	0.999964	ENSG00000289494	lncRNA	2.20804	1.19426	1.53392	1.33588	1.9401	2.47169	1.61108	3.04596	2.65436	ENSG00000289494	0.437446	GNMT_FL_vs_GFP	GNMT_FL	GFP	apeglm	FALSE	ns
ENSG00000289507	7.02992	1.44447e-06	0.00144269	0.347011	0.999964	0.940402	0.347011	0.999964	ENSG00000289507	lncRNA	0.509548	0.530782	0.894786	1.33588	0.554315	1.23584	1.61108	2.19986	0.884788	ENSG00000289507	0.940402	GNMT_FL_vs_GFP	GNMT_FL	GFP	apeglm	FALSE	ns
ENSG00000289515	29.9623	9.59117e-07	0.00144268	0.753767	0.999964	0.313676	0.753767	0.999964	ENSG00000289515	lncRNA	5.26533	3.71547	2.68436	2.96863	4.85025	4.80606	6.80232	5.9227	4.42394	ENSG00000289515	0.313676	GNMT_FL_vs_GFP	GNMT_FL	GFP	apeglm	FALSE	ns
ENSG00000289517	91.8467	2.18368e-06	0.00144266	0.670669	0.999964	0.42523	0.670669	0.999964	ENSG00000289517	protein_coding	10.9553	14.7292	10.8653	11.1324	14.135	14.3495	17.9009	18.5296	14.599	ENSG00000289517	0.42523	GNMT_FL_vs_GFP	GNMT_FL	GFP	apeglm	FALSE	ns
ENSG00000289519	15.7051	-1.80441e-06	0.00144269	0.4502	0.999964	-0.755082	0.4502	0.999964	ENSG00000289519	lncRNA	1.86834	2.65391	2.94001	2.67177	2.07868	1.37316	3.22215	2.70752	2.12349	ENSG00000289519	-0.755082	GNMT_FL_vs_GFP	GNMT_FL	GFP	apeglm	FALSE	ns
ENSG00000289520	10.8531	1.29465e-06	0.00144269	0.5444	0.999964	0.606174	0.5444	0.999964	ENSG00000289520	lncRNA	1.35879	2.25582	1.53392	2.07804	1.9401	2.47169	0.895043	1.6922	0.70783	ENSG00000289520	0.606174	GNMT_FL_vs_GFP	GNMT_FL	GFP	apeglm	FALSE	ns
ENSG00000289523	12.9521	1.66121e-06	0.00144269	0.430335	0.999964	0.788618	0.430335	0.999964	ENSG00000289523	lncRNA	1.0191	1.45965	2.68436	1.92961	1.9401	3.15827	1.07405	2.96135	1.59262	ENSG00000289523	0.788618	GNMT_FL_vs_GFP	GNMT_FL	GFP	apeglm	FALSE	ns
ENSG00000289528	24.99	-3.53626e-06	0.00144269	0.234931	0.999964	-1.18775	0.234931	0.999964	ENSG00000289528	lncRNA	6.45427	3.05199	4.21828	4.15609	2.21726	3.84485	4.2962	3.3844	2.65436	ENSG00000289528	-1.18775	GNMT_FL_vs_GFP	GNMT_FL	GFP	apeglm	FALSE	ns
ENSG00000289534	5.29969	1.67355e-07	0.00144269	0.906503	0.999964	0.11745	0.906503	0.999964	ENSG00000289534	lncRNA	1.52864	0.398086	0.511306	1.03902	0.692893	0.823896	0.537026	0.67688	1.06175	ENSG00000289534	0.11745	GNMT_FL_vs_GFP	GNMT_FL	GFP	apeglm	FALSE	ns
ENSG00000289537	14.3524	-1.46012e-07	0.00144269	0.943018	0.999964	-0.0714777	0.943018	0.999964	ENSG00000289537	lncRNA	2.88744	1.45965	1.40609	1.33588	2.91015	1.37316	1.96909	4.2305	2.30045	ENSG00000289537	-0.0714777	GNMT_FL_vs_GFP	GNMT_FL	GFP	apeglm	FALSE	ns
ENSG00000289546	4.43581	1.51231e-07	0.00144269	0.909167	0.999964	0.114089	0.909167	0.999964	ENSG00000289546	lncRNA	0.679397	0.398086	0.766959	1.03902	0.415736	0.549264	0.537026	1.01532	0.70783	ENSG00000289546	0.114089	GNMT_FL_vs_GFP	GNMT_FL	GFP	apeglm	FALSE	ns
ENSG00000289552	4.46888	3.31452e-07	0.00144269	0.799708	0.999964	0.253725	0.799708	0.999964	ENSG00000289552	lncRNA	1.18895	0.398086	0.38348	0.445295	0.692893	1.09853	0.716034	0.33844	0.884788	ENSG00000289552	0.253725	GNMT_FL_vs_GFP	GNMT_FL	GFP	apeglm	FALSE	ns
ENSG00000289560	4.60158	1.86761e-07	0.00144269	0.894589	0.999964	0.132499	0.894589	0.999964	ENSG00000289560	lncRNA	0.509548	0.663477	1.15044	1.33588	0.831472	0.411948	0.358017	0.50766	0.530873	ENSG00000289560	0.132499	GNMT_FL_vs_GFP	GNMT_FL	GFP	apeglm	FALSE	ns
ENSG00000289562	37.3314	-1.58521e-06	0.00144268	0.64516	0.999964	-0.460496	0.64516	0.999964	ENSG00000289562	lncRNA	8.15277	5.57321	5.36871	4.30452	7.48325	5.76727	5.90728	5.0766	3.71611	ENSG00000289562	-0.460496	GNMT_FL_vs_GFP	GNMT_FL	GFP	apeglm	FALSE	ns
ENSG00000289565	161.944	3.78164e-06	0.00144264	0.545164	0.999964	0.605022	0.545164	0.999964	ENSG00000289565	protein_coding	20.3395	26.6054	25.4375	21.1144	28.4086	30.0035	21.481	26.2714	23.9335	ENSG00000289565	0.605022	GNMT_FL_vs_GFP	GNMT_FL	GFP	apeglm	FALSE	ns
ENSG00000289574	6.33263	-1.67872e-06	0.00144269	0.276272	0.999964	-1.08873	0.276272	0.999964	ENSG00000289574	lncRNA	2.03819	0.530782	1.40609	0.89059	0.692893	0.823896	0.537026	0.67688	1.06175	ENSG00000289574	-1.08873	GNMT_FL_vs_GFP	GNMT_FL	GFP	apeglm	FALSE	ns
ENSG00000289576	207.469	3.99965e-06	0.00144262	0.590568	0.999964	0.538013	0.590568	0.999964	ENSG00000289576	lncRNA	28.4073	32.444	34.0658	34.6217	34.2636	33.1852	27.7016	32.1095	29.0653	ENSG00000289576	0.538013	GNMT_FL_vs_GFP	GNMT_FL	GFP	apeglm	FALSE	ns
ENSG00000289579	7.29744	-1.46271e-06	0.00144269	0.338811	0.999964	-0.956517	0.338811	0.999964	ENSG00000289579	lncRNA	1.52864	0.796173	0.766959	0.445295	0.415736	1.09853	1.96909	2.03064	1.06175	ENSG00000289579	-0.956517	GNMT_FL_vs_GFP	GNMT_FL	GFP	apeglm	FALSE	ns
ENSG00000289585	6.31086	-6.61287e-07	0.00144269	0.641739	0.999964	-0.465268	0.641739	0.999964	ENSG00000289585	lncRNA	1.18895	0.663477	0.639133	0.593727	0.554315	0.823896	1.61108	0.50766	2.12349	ENSG00000289585	-0.465268	GNMT_FL_vs_GFP	GNMT_FL	GFP	apeglm	FALSE	ns
ENSG00000289586	4.36907	1.17707e-08	0.00144269	0.994212	0.999964	0.00725448	0.994212	0.999964	ENSG00000289586	lncRNA	0.509548	1.45965	0.127827	1.18745	0.415736	0.549264	0.358017	0.50766	0.884788	ENSG00000289586	0.00725448	GNMT_FL_vs_GFP	GNMT_FL	GFP	apeglm	FALSE	ns
ENSG00000289594	4.63944	1.22571e-06	0.00144269	0.308105	0.999964	1.01921	0.308105	0.999964	ENSG00000289594	lncRNA	0.169849	0.265391	0.639133	0.593727	0.831472	0.68658	0.179009	1.86142	1.2387	ENSG00000289594	1.01921	GNMT_FL_vs_GFP	GNMT_FL	GFP	apeglm	FALSE	ns
ENSG00000289595	6.28231	-6.02095e-08	0.00144269	0.968117	0.999964	-0.0399701	0.968117	0.999964	ENSG00000289595	lncRNA	1.0191	0.530782	1.27827	1.03902	0.970051	0.823896	1.07405	0.8461	1.06175	ENSG00000289595	-0.0399701	GNMT_FL_vs_GFP	GNMT_FL	GFP	apeglm	FALSE	ns
ENSG00000289602	6.72044	-7.07851e-07	0.00144269	0.642312	0.999964	-0.464469	0.642312	0.999964	ENSG00000289602	lncRNA	1.52864	0.530782	0.766959	0.742158	0.970051	0.549264	1.43207	1.52298	1.2387	ENSG00000289602	-0.464469	GNMT_FL_vs_GFP	GNMT_FL	GFP	apeglm	FALSE	ns
ENSG00000289606	18.9442	3.36139e-06	0.00144269	0.2018	0.999964	1.27644	0.2018	0.999964	ENSG00000289606	lncRNA	2.03819	1.99043	1.9174	2.67177	3.04873	2.88364	3.75918	4.39972	3.53915	ENSG00000289606	1.27644	GNMT_FL_vs_GFP	GNMT_FL	GFP	apeglm	FALSE	ns
ENSG00000289607	33.5797	-3.17678e-06	0.00144268	0.321457	0.999964	-0.991469	0.321457	0.999964	ENSG00000289607	lncRNA	4.75578	4.77704	4.09045	2.22647	5.26599	3.57022	6.2653	7.78412	7.78614	ENSG00000289607	-0.991469	GNMT_FL_vs_GFP	GNMT_FL	GFP	apeglm	FALSE	ns
ENSG00000289609	28.8916	3.95317e-07	0.00144268	0.897137	0.999964	0.129279	0.897137	0.999964	ENSG00000289609	lncRNA	3.73668	4.24625	4.98523	6.53099	3.74162	3.4329	5.63877	3.04596	4.24698	ENSG00000289609	0.129279	GNMT_FL_vs_GFP	GNMT_FL	GFP	apeglm	FALSE	ns
ENSG00000289626	14.2789	-1.79573e-06	0.00144269	0.412284	0.999964	-0.819882	0.412284	0.999964	ENSG00000289626	lncRNA	1.27387	2.25582	1.85348	1.4101	1.10863	1.71645	3.93819	3.29979	2.83132	ENSG00000289626	-0.819882	GNMT_FL_vs_GFP	GNMT_FL	GFP	apeglm	FALSE	ns
ENSG00000289627	8.56859	2.10588e-07	0.00144269	0.905648	0.999964	0.11853	0.905648	0.999964	ENSG00000289627	lncRNA	1.52864	1.45965	1.05457	1.92961	0.692893	1.64779	1.79009	1.35376	0.353915	ENSG00000289627	0.11853	GNMT_FL_vs_GFP	GNMT_FL	GFP	apeglm	FALSE	ns
ENSG00000289640	13.8444	1.18853e-06	0.00144269	0.612188	0.999964	0.506953	0.612188	0.999964	ENSG00000289640	lncRNA	1.86834	1.45965	2.55653	2.07804	2.49442	2.47169	1.96909	1.6922	2.47741	ENSG00000289640	0.506953	GNMT_FL_vs_GFP	GNMT_FL	GFP	apeglm	FALSE	ns
ENSG00000289685	392.964	-1.02659e-05	0.00144261	0.231071	0.999964	-1.1976	0.231071	0.999964	ENSG00000289685	protein_coding	55.6256	70.2291	68.6428	56.4782	61.2518	62.1355	55.7612	58.5078	52.291	ENSG00000289685	-1.1976	GNMT_FL_vs_GFP	GNMT_FL	GFP	apeglm	FALSE	ns
ENSG00000289687	9.70384	2.12092e-06	0.00144269	0.22265	0.999964	1.21951	0.22265	0.999964	ENSG00000289687	TEC	2.54774	0.928868	0.38348	2.8202	1.80152	1.64779	0.716034	0.8461	1.59262	ENSG00000289687	1.21951	GNMT_FL_vs_GFP	GNMT_FL	GFP	apeglm	FALSE	ns
ENSG00000289690	61.7673	-1.54777e-06	0.00144267	0.732054	0.999964	-0.342394	0.732054	0.999964	ENSG00000289690	protein_coding	9.85126	7.89538	8.82003	9.57384	8.03756	8.10164	10.293	10.7455	11.7677	ENSG00000289690	-0.342394	GNMT_FL_vs_GFP	GNMT_FL	GFP	apeglm	FALSE	ns
ENSG00000289694	571.172	5.67299e-06	0.00144258	0.540253	0.999964	0.61243	0.540253	0.999964	ENSG00000289694	protein_coding	78.0882	75.5594	77.436	74.6611	87.0274	85.5712	102.572	96.4978	111.292	ENSG00000289694	0.61243	GNMT_FL_vs_GFP	GNMT_FL	GFP	apeglm	FALSE	ns
ENSG00000289695	9.91003	-1.43211e-06	0.00144269	0.466053	0.999964	-0.728916	0.466053	0.999964	ENSG00000289695	protein_coding	1.61357	1.45965	1.9174	1.4101	1.45508	1.02987	1.34256	1.01532	2.12349	ENSG00000289695	-0.728916	GNMT_FL_vs_GFP	GNMT_FL	GFP	apeglm	FALSE	ns
ENSG00000289701	58.3685	4.29533e-06	0.00144267	0.315101	0.999964	1.00458	0.315101	0.999964	ENSG00000289701	protein_coding	8.15277	6.83381	6.83872	6.60521	10.9477	8.92554	10.114	10.9993	11.3253	ENSG00000289701	1.00458	GNMT_FL_vs_GFP	GNMT_FL	GFP	apeglm	FALSE	ns
ENSG00000289720	1345.44	3.15774e-06	0.00144254	0.769955	0.999964	0.292434	0.769955	0.999964	ENSG00000289720	protein_coding	186.664	192.85	201.519	180.864	214.658	209.27	234.591	222.778	213.411	ENSG00000289720	0.292434	GNMT_FL_vs_GFP	GNMT_FL	GFP	apeglm	FALSE	ns
ENSG00000289740	543.663	-3.46297e-06	0.00144269	0.17461	0.999964	-1.35754	0.17461	0.999964	TALAM1	lncRNA	155.412	97.5311	78.2938	109.839	68.4579	52.1801	54.5976	79.8719	47.6901	ENSG00000289740	-1.35754	GNMT_FL_vs_GFP	GNMT_FL	GFP	apeglm	FALSE	ns
ENSG00000289741	6.09128	1.3149e-07	0.00144269	0.943354	0.999964	0.0710554	0.943354	0.999964	ENSG00000289741	lncRNA	0.849247	0.995216	0.894786	0.89059	1.03934	0.961212	0.62653	0.8461	1.15022	ENSG00000289741	0.0710554	GNMT_FL_vs_GFP	GNMT_FL	GFP	apeglm	FALSE	ns
ENSG00000289744	26.3155	-9.02339e-07	0.00144268	0.773427	0.999964	-0.287895	0.773427	0.999964	ENSG00000289744	lncRNA	3.48191	4.3126	3.8348	3.19128	3.8802	3.77619	4.74373	3.97667	5.13177	ENSG00000289744	-0.287895	GNMT_FL_vs_GFP	GNMT_FL	GFP	apeglm	FALSE	ns
ENSG00000289750	117.887	1.17189e-06	0.00144265	0.55961	0.999964	0.583421	0.55961	0.999964	ENSG00000289750	lncRNA	16.9849	17.748	15.7866	14.3979	19.401	21.7646	17.4533	20.2218	18.669	ENSG00000289750	0.583421	GNMT_FL_vs_GFP	GNMT_FL	GFP	apeglm	FALSE	ns
ENSG00000289754	217.363	6.27044e-06	0.00144266	0.27051	0.999964	1.10189	0.27051	0.999964	ENSG00000289754	lncRNA	17.6643	15.1936	15.9783	18.7766	18.431	19.9108	82.2097	53.5582	61.1389	ENSG00000289754	1.10189	GNMT_FL_vs_GFP	GNMT_FL	GFP	apeglm	FALSE	ns
ENSG00000289758	33.1407	-2.5501e-06	0.00144268	0.455852	0.999964	-0.745695	0.455852	0.999964	ENSG00000289758	protein_coding	6.11458	4.71069	4.66567	4.30452	5.33528	3.91351	6.17579	6.09192	4.6009	ENSG00000289758	-0.745695	GNMT_FL_vs_GFP	GNMT_FL	GFP	apeglm	FALSE	ns
ENSG00000289810	5.0204	-2.54529e-07	0.00144269	0.853709	0.999964	-0.184388	0.853709	0.999964	ENSG00000289810	lncRNA	1.0191	0.354297	0.852603	0.742158	0.785741	0.583593	1.13312	0.563503	0.943184	ENSG00000289810	-0.184388	GNMT_FL_vs_GFP	GNMT_FL	GFP	apeglm	FALSE	ns
