## Supplemental Table S5 for "The GNMT N-terminus Couples Folate Feedback to Methyl-donor Homeostasis" (part 5 of 35)

### Sheet: HepG2_GNMT_FL_vs_GFP_DESeq2 (continued)
gene_id	baseMean	log2FoldChange	lfcSE	pvalue	padj	stat_raw	pvalue_raw	padj_raw	gene_name	gene_biotype	GFP_1_cpm	GFP_2_cpm	GFP_3_cpm	GNMT_FL_1_cpm	GNMT_FL_2_cpm	GNMT_FL_3_cpm	GNMT_d8_1_cpm	GNMT_d8_2_cpm	GNMT_d8_3_cpm	gene_id_clean	stat	contrast	treatment	reference	shrink_type_used	significant	regulation
ENSG00000289827	5.49131	-1.027e-06	0.00144269	0.455101	0.999964	-0.746938	0.455101	0.999964	ENSG00000289827	lncRNA	0.764322	0.464434	0.958699	0.296863	0.415736	0.823896	0.984547	1.35376	1.32718	ENSG00000289827	-0.746938	GNMT_FL_vs_GFP	GNMT_FL	GFP	apeglm	FALSE	ns
ENSG00000289842	24.9408	-1.82136e-06	0.00144268	0.513014	0.999964	-0.654152	0.513014	0.999964	ENSG00000289842	lncRNA	3.22714	4.24625	6.00785	5.6404	2.35584	3.70753	2.32711	4.06128	2.65436	ENSG00000289842	-0.654152	GNMT_FL_vs_GFP	GNMT_FL	GFP	apeglm	FALSE	ns
ENSG00000289843	5.93321	2.98951e-07	0.00144269	0.839176	0.999964	0.202948	0.839176	0.999964	BMS1P14	lncRNA	0.869628	0.425952	0.867942	0.779266	1.17238	0.572608	0.954115	1.28269	1.35726	ENSG00000289843	0.202948	GNMT_FL_vs_GFP	GNMT_FL	GFP	apeglm	FALSE	ns
ENSG00000289847	4.24995	8.2804e-07	0.00144269	0.516916	0.999964	0.648106	0.516916	0.999964	ENSG00000289847	lncRNA	0.339699	0.928868	0.255653	0.89059	0.554315	0.823896	0.716034	1.01532	0.353915	ENSG00000289847	0.648106	GNMT_FL_vs_GFP	GNMT_FL	GFP	apeglm	FALSE	ns
ENSG00000289857	8.44013	-2.45343e-06	0.00144269	0.15665	0.999964	-1.41643	0.15665	0.999964	ENSG00000289857	lncRNA	2.03819	2.52121	1.02261	1.63275	0.415736	1.09853	0.895043	0.67688	1.2387	ENSG00000289857	-1.41643	GNMT_FL_vs_GFP	GNMT_FL	GFP	apeglm	FALSE	ns
ENSG00000289858	9.48138	1.38322e-06	0.00144269	0.47091	0.999964	0.720999	0.47091	0.999964	ENSG00000289858	lncRNA	1.0191	1.06156	1.27827	1.48432	1.66294	1.37316	1.25306	2.03064	1.94653	ENSG00000289858	0.720999	GNMT_FL_vs_GFP	GNMT_FL	GFP	apeglm	FALSE	ns
ENSG00000289872	16.8743	2.25244e-06	0.00144269	0.335532	0.999964	0.963031	0.335532	0.999964	ENSG00000289872	lncRNA	2.88744	1.59235	1.66174	4.15609	2.21726	1.92242	3.40116	2.36908	3.00828	ENSG00000289872	0.963031	GNMT_FL_vs_GFP	GNMT_FL	GFP	apeglm	FALSE	ns
ENSG00000289875	12.3363	2.67565e-07	0.00144269	0.89801	0.999964	0.128176	0.89801	0.999964	ENSG00000289875	lncRNA	2.37789	1.99043	0.766959	1.92961	2.07868	1.41847	1.96909	1.86142	2.65436	ENSG00000289875	0.128176	GNMT_FL_vs_GFP	GNMT_FL	GFP	apeglm	FALSE	ns
ENSG00000289880	180.738	-2.04655e-06	0.00144265	0.729016	0.999964	-0.346435	0.729016	0.999964	ENSG00000289880	lncRNA	23.4392	30.7522	32.9792	33.8424	25.2213	26.296	29.6259	23.1832	22.916	ENSG00000289880	-0.346435	GNMT_FL_vs_GFP	GNMT_FL	GFP	apeglm	FALSE	ns
ENSG00000289890	5.62293	4.37386e-08	0.00144269	0.976836	0.999964	0.0290359	0.976836	0.999964	ENSG00000289890	lncRNA	0.679397	1.19426	0.894786	1.78118	0.831472	0.274632	0.179009	1.35376	0.530873	ENSG00000289890	0.0290359	GNMT_FL_vs_GFP	GNMT_FL	GFP	apeglm	FALSE	ns
ENSG00000289901	4174.21	-4.0513e-06	0.00144255	0.692815	0.999964	-0.395038	0.692815	0.999964	ENSG00000289901	lncRNA	700.076	578.718	605.514	621.94	644.148	603.618	699.669	637.466	658.827	ENSG00000289901	-0.395038	GNMT_FL_vs_GFP	GNMT_FL	GFP	apeglm	FALSE	ns
ENSG00000289909	4.21324	6.0915e-07	0.00144269	0.641792	0.999964	0.465195	0.641792	0.999964	ENSG00000289909	lncRNA	0.849247	0.530782	0.38348	1.03902	0.554315	0.68658	0.716034	0.67688	0.353915	ENSG00000289909	0.465195	GNMT_FL_vs_GFP	GNMT_FL	GFP	apeglm	FALSE	ns
ENSG00000289929	8.23002	1.31126e-08	0.00144269	0.995936	0.999964	0.00509338	0.995936	0.999964	ENSG00000289929	lncRNA	2.00932	1.05095	1.0763	2.04687	1.03934	1.01888	0.864611	0.747953	1.48998	ENSG00000289929	0.00509338	GNMT_FL_vs_GFP	GNMT_FL	GFP	apeglm	FALSE	ns
ENSG00000289942	145.032	-3.08138e-06	0.00144265	0.577727	0.999964	-0.556708	0.577727	0.999964	ENSG00000289942	lncRNA	22.8447	19.7716	19.9409	13.8784	22.7962	22.4512	22.1971	28.9366	27.6939	ENSG00000289942	-0.556708	GNMT_FL_vs_GFP	GNMT_FL	GFP	apeglm	FALSE	ns
ENSG00000289956	6.29688	2.4836e-07	0.00144269	0.856176	0.999964	0.181244	0.856176	0.999964	ENSG00000289956	lncRNA	1.07515	0.265391	1.27827	1.63275	0.415736	0.892554	1.25306	0.16922	1.82797	ENSG00000289956	0.181244	GNMT_FL_vs_GFP	GNMT_FL	GFP	apeglm	FALSE	ns
ENSG00000289971	7.06085	7.4175e-07	0.00144269	0.620195	0.999964	0.495574	0.620195	0.999964	ENSG00000289971	lncRNA	0.679397	0.597129	1.02261	0.148432	1.24721	1.51048	1.34256	2.19986	1.06175	ENSG00000289971	0.495574	GNMT_FL_vs_GFP	GNMT_FL	GFP	apeglm	FALSE	ns
ENSG00000289978	9.91055	-2.74022e-07	0.00144269	0.87676	0.999964	-0.155078	0.87676	0.999964	ENSG00000289978	lncRNA	1.61357	1.34951	1.15044	1.48432	1.52437	1.00653	2.1481	0.50766	2.83132	ENSG00000289978	-0.155078	GNMT_FL_vs_GFP	GNMT_FL	GFP	apeglm	FALSE	ns
ENSG00000289979	7.2795	1.66765e-06	0.00144269	0.314657	0.999964	1.0055	0.314657	0.999964	ENSG00000289979	lncRNA	1.18895	0.398086	1.02261	1.03902	1.66294	1.37316	1.25306	0.67688	1.41566	ENSG00000289979	1.0055	GNMT_FL_vs_GFP	GNMT_FL	GFP	apeglm	FALSE	ns
ENSG00000289981	6.73329	4.26353e-07	0.00144269	0.789644	0.999964	0.266773	0.789644	0.999964	ENSG00000289981	lncRNA	1.18895	0.663477	0.766959	1.03902	0.692893	1.23584	1.43207	0.8461	1.41566	ENSG00000289981	0.266773	GNMT_FL_vs_GFP	GNMT_FL	GFP	apeglm	FALSE	ns
ENSG00000289983	4.20582	5.67887e-07	0.00144269	0.659224	0.999964	0.440984	0.659224	0.999964	ENSG00000289983	lncRNA	0.849247	0.530782	0.511306	1.33588	0.554315	0.549264	0.895043	0.16922	0.353915	ENSG00000289983	0.440984	GNMT_FL_vs_GFP	GNMT_FL	GFP	apeglm	FALSE	ns
ENSG00000289985	25.3292	-1.34581e-06	0.00144268	0.662399	0.999964	-0.436603	0.662399	0.999964	ENSG00000289985	lncRNA	3.41737	4.38426	3.97796	3.33971	3.30233	4.27327	3.6106	5.0343	3.63471	ENSG00000289985	-0.436603	GNMT_FL_vs_GFP	GNMT_FL	GFP	apeglm	FALSE	ns
ENSG00000290003	28.719	4.55871e-06	0.00144268	0.150965	0.999964	1.43613	0.150965	0.999964	ENSG00000290003	lncRNA	3.90653	4.11356	3.45132	6.67942	4.5731	4.94338	4.65422	4.73816	2.47741	ENSG00000290003	1.43613	GNMT_FL_vs_GFP	GNMT_FL	GFP	apeglm	FALSE	ns
ENSG00000290008	6.54963	-1.85491e-06	0.00144269	0.168924	0.999964	-1.37567	0.168924	0.999964	ENSG00000290008	lncRNA	2.54774	1.19426	0.38348	0.742158	0.970051	0.274632	1.25306	0.16922	1.41566	ENSG00000290008	-1.37567	GNMT_FL_vs_GFP	GNMT_FL	GFP	apeglm	FALSE	ns
ENSG00000290014	5.68613	-1.45672e-07	0.00144269	0.918648	0.999964	-0.102137	0.918648	0.999964	ENSG00000290014	lncRNA	1.69849	0.663477	0.639133	1.11324	1.24721	0.411948	0.537026	0.50766	0.884788	ENSG00000290014	-0.102137	GNMT_FL_vs_GFP	GNMT_FL	GFP	apeglm	FALSE	ns
ENSG00000290018	1039.96	3.25866e-06	0.00144252	0.772874	0.999964	0.288618	0.772874	0.999964	ENSG00000290018	lncRNA	162.048	156.136	158.833	158.301	166.131	171.197	152.692	150.745	155.854	ENSG00000290018	0.288618	GNMT_FL_vs_GFP	GNMT_FL	GFP	apeglm	FALSE	ns
ENSG00000290039	5.99392	7.2031e-07	0.00144269	0.619172	0.999964	0.497024	0.619172	0.999964	ENSG00000290039	lncRNA	0.679397	0.663477	0.511306	0.89059	1.10863	0.411948	1.61108	1.18454	1.2387	ENSG00000290039	0.497024	GNMT_FL_vs_GFP	GNMT_FL	GFP	apeglm	FALSE	ns
ENSG00000290048	5.52633	-1.47986e-06	0.00144269	0.276722	0.999964	-1.08771	0.276722	0.999964	ENSG00000290048	lncRNA	1.35879	0.530782	1.15044	1.18745	0.415736	0.137316	1.07405	1.01532	0.70783	ENSG00000290048	-1.08771	GNMT_FL_vs_GFP	GNMT_FL	GFP	apeglm	FALSE	ns
ENSG00000290057	11.9108	-8.62096e-07	0.00144269	0.642086	0.999964	-0.464785	0.642086	0.999964	ENSG00000290057	lncRNA	1.86834	1.45965	2.17305	2.00383	0.415736	2.19706	3.40116	1.01532	1.76958	ENSG00000290057	-0.464785	GNMT_FL_vs_GFP	GNMT_FL	GFP	apeglm	FALSE	ns
ENSG00000290065	10.6377	-1.99141e-06	0.00144269	0.307944	0.999964	-1.01955	0.307944	0.999964	ENSG00000290065	lncRNA	2.37789	1.32695	1.78957	1.18745	1.38579	1.23584	1.25306	2.87674	1.2387	ENSG00000290065	-1.01955	GNMT_FL_vs_GFP	GNMT_FL	GFP	apeglm	FALSE	ns
ENSG00000290085	30.0098	2.76973e-06	0.00144268	0.394356	0.999964	0.851744	0.394356	0.999964	ENSG00000290085	lncRNA	3.22714	4.11356	4.21828	3.56236	6.37462	4.39411	5.19125	4.90738	5.48569	ENSG00000290085	0.851744	GNMT_FL_vs_GFP	GNMT_FL	GFP	apeglm	FALSE	ns
ENSG00000290089	4.27444	-1.03298e-07	0.00144269	0.932782	0.999964	-0.0843448	0.932782	0.999964	ENSG00000290089	lncRNA	0.509548	0.796173	0.830872	1.48432	0.415736	0.137316	0.537026	0.67688	0.530873	ENSG00000290089	-0.0843448	GNMT_FL_vs_GFP	GNMT_FL	GFP	apeglm	FALSE	ns
ENSG00000290102	6.46363	-2.24199e-06	0.00144269	0.147138	0.999964	-1.44972	0.147138	0.999964	ENSG00000290102	lncRNA	1.18895	1.45965	1.15044	0.296863	1.10863	0.549264	1.43207	1.01532	0.70783	ENSG00000290102	-1.44972	GNMT_FL_vs_GFP	GNMT_FL	GFP	apeglm	FALSE	ns
ENSG00000290110	5.41209	-4.21735e-07	0.00144269	0.757563	0.999964	-0.308682	0.757563	0.999964	ENSG00000290110	lncRNA	1.0191	0.398086	1.40609	1.63275	0.415736	0.411948	0.895043	0.50766	0.70783	ENSG00000290110	-0.308682	GNMT_FL_vs_GFP	GNMT_FL	GFP	apeglm	FALSE	ns
ENSG00000290123	14.5481	-2.90772e-06	0.00144269	0.175655	0.999964	-1.35426	0.175655	0.999964	ENSG00000290123	lncRNA	4.07638	1.45965	2.17305	1.18745	1.80152	1.92242	3.40116	1.86142	2.12349	ENSG00000290123	-1.35426	GNMT_FL_vs_GFP	GNMT_FL	GFP	apeglm	FALSE	ns
ENSG00000290127	4.3749	6.10616e-07	0.00144269	0.611746	0.999964	0.507583	0.611746	0.999964	ENSG00000290127	lncRNA	1.18895	0.265391	0.255653	0.742158	1.10863	0.411948	0.358017	1.35376	0.353915	ENSG00000290127	0.507583	GNMT_FL_vs_GFP	GNMT_FL	GFP	apeglm	FALSE	ns
ENSG00000290146	28.9233	2.58389e-06	0.00144268	0.419698	0.999964	0.806945	0.419698	0.999964	ENSG00000290146	protein_coding	3.22714	3.78182	3.51523	3.04285	4.98883	5.01203	5.45976	5.58426	5.57417	ENSG00000290146	0.806945	GNMT_FL_vs_GFP	GNMT_FL	GFP	apeglm	FALSE	ns
ENSG00000290199	183.591	1.59921e-06	0.00144262	0.823753	0.999964	0.222721	0.823753	0.999964	ENSG00000290199	lncRNA	27.3457	26.9703	26.6199	25.5674	28.6165	30.2782	31.058	29.8673	27.1188	ENSG00000290199	0.222721	GNMT_FL_vs_GFP	GNMT_FL	GFP	apeglm	FALSE	ns
ENSG00000290217	6.90176	-2.98937e-06	0.00144269	0.0741023	0.999964	-1.78598	0.0741023	0.999964	ENSG00000290217	protein_coding	1.69849	1.526	1.3	0.593727	0.554315	0.961212	1.13312	1.09993	0.70783	ENSG00000290217	-1.78598	GNMT_FL_vs_GFP	GNMT_FL	GFP	apeglm	FALSE	ns
ENSG00000290226	4.20281	-5.22529e-08	0.00144269	0.966353	0.999964	-0.0421824	0.966353	0.999964	ENSG00000290226	lncRNA	0.764322	0.663477	0.511306	0.519511	0.900761	0.411948	0.984547	0.67688	0.442394	ENSG00000290226	-0.0421824	GNMT_FL_vs_GFP	GNMT_FL	GFP	apeglm	FALSE	ns
ENSG00000290230	119.184	4.42151e-06	0.00144265	0.455025	0.999964	0.747063	0.455025	0.999964	ENSG00000290230	protein_coding	15.3714	14.7955	16.1701	15.2885	16.283	19.9795	22.9131	23.0139	20.881	ENSG00000290230	0.747063	GNMT_FL_vs_GFP	GNMT_FL	GFP	apeglm	FALSE	ns
ENSG00000290263	11.1607	-5.2446e-07	0.00144269	0.495385	0.999964	-0.68177	0.495385	0.999964	ENSG00000290263	protein_coding	1.52864	1.56979	1.8113	0.767392	1.82508	1.41847	2.32711	2.70752	1.59262	ENSG00000290263	-0.68177	GNMT_FL_vs_GFP	GNMT_FL	GFP	apeglm	FALSE	ns
ENSG00000290285	5.19291	1.39158e-06	0.00144269	0.329982	0.999964	0.97415	0.329982	0.999964	ENSG00000290285	lncRNA	0.849247	0.530782	0.766959	1.78118	0.692893	1.09853	0.716034	0.67688	0	ENSG00000290285	0.97415	GNMT_FL_vs_GFP	GNMT_FL	GFP	apeglm	FALSE	ns
ENSG00000290292	122.478	1.48098e-06	0.00144265	0.801557	0.999964	0.251332	0.801557	0.999964	HOMEZ	protein_coding	17.3246	20.1034	21.9223	21.4484	19.886	21.4213	11.8146	17.7681	16.5455	ENSG00000290292	0.251332	GNMT_FL_vs_GFP	GNMT_FL	GFP	apeglm	FALSE	ns
ENSG00000290315	702.438	1.03132e-05	0.00144262	0.206252	0.999964	1.26394	0.206252	0.999964	ENSG00000290315	protein_coding	86.241	120.554	117.856	110.136	128.289	132.304	86.6401	100.009	85.2936	ENSG00000290315	1.26394	GNMT_FL_vs_GFP	GNMT_FL	GFP	apeglm	FALSE	ns
ENSG00000290318	745.338	1.69766e-06	0.00144262	0.824178	0.999964	0.222175	0.824178	0.999964	ENSG00000290318	protein_coding	108.619	88.0434	84.0357	78.5946	108.091	105.847	153.724	140.439	163.332	ENSG00000290318	0.222175	GNMT_FL_vs_GFP	GNMT_FL	GFP	apeglm	FALSE	ns
ENSG00000290366	20.9876	-2.86772e-06	0.00144269	0.284667	0.999964	-1.06989	0.284667	0.999964	ENSG00000290366	lncRNA	5.09548	3.98086	3.96262	4.60138	3.46447	1.92242	2.50612	1.26915	1.76958	ENSG00000290366	-1.06989	GNMT_FL_vs_GFP	GNMT_FL	GFP	apeglm	FALSE	ns
ENSG00000290374	22.7711	1.7028e-06	0.00144268	0.567687	0.999964	0.571461	0.567687	0.999964	FAM86EP	lncRNA	2.91631	3.328	2.94001	3.36495	4.07698	3.31893	3.87911	3.79391	3.92315	ENSG00000290374	0.571461	GNMT_FL_vs_GFP	GNMT_FL	GFP	apeglm	FALSE	ns
ENSG00000290376	12.2701	-1.09845e-06	0.00144269	0.60599	0.999964	-0.515806	0.60599	0.999964	HERC2P3	lncRNA	2.53415	1.53661	2.05545	2.42389	1.57564	1.42397	1.08121	2.19309	2.16065	ENSG00000290376	-0.515806	GNMT_FL_vs_GFP	GNMT_FL	GFP	apeglm	FALSE	ns
ENSG00000290387	271.964	-1.27106e-06	0.0014426	0.876574	0.999964	-0.155314	0.876574	0.999964	SORD2P	lncRNA	43.1281	40.6048	43.5249	41.598	44.2412	42.1217	38.3526	42.4742	38.5768	ENSG00000290387	-0.155314	GNMT_FL_vs_GFP	GNMT_FL	GFP	apeglm	FALSE	ns
ENSG00000290394	47.1785	1.2746e-06	0.00144268	0.717399	0.999964	0.361937	0.717399	0.999964	PKD1P6-NPIPP1	lncRNA	9.34171	7.09921	4.99035	10.7301	7.547	5.18917	7.37694	7.16309	5.42729	ENSG00000290394	0.361937	GNMT_FL_vs_GFP	GNMT_FL	GFP	apeglm	FALSE	ns
ENSG00000290397	33.6045	1.11918e-06	0.00144268	0.73093	0.999964	0.343889	0.73093	0.999964	ENSG00000290397	lncRNA	5.13794	2.81447	3.57914	4.44107	3.75825	4.23345	7.32503	7.17832	8.22145	ENSG00000290397	0.343889	GNMT_FL_vs_GFP	GNMT_FL	GFP	apeglm	FALSE	ns
ENSG00000290399	22.3137	7.72741e-07	0.00144268	0.795952	0.999964	0.25859	0.795952	0.999964	ENSG00000290399	lncRNA	3.45983	4.0419	3.47305	4.58208	4.25021	2.83832	2.93932	2.8209	2.27037	ENSG00000290399	0.25859	GNMT_FL_vs_GFP	GNMT_FL	GFP	apeglm	FALSE	ns
ENSG00000290425	124.395	-1.84609e-06	0.00144266	0.730152	0.999964	-0.344924	0.730152	0.999964	PI4KAP1	lncRNA	22.1653	16.7302	20.1429	23.9836	16.5366	16.7416	19.7804	17.0066	18.124	ENSG00000290425	-0.344924	GNMT_FL_vs_GFP	GNMT_FL	GFP	apeglm	FALSE	ns
ENSG00000290435	5.33092	1.32387e-07	0.00144269	0.930909	0.999964	0.0867009	0.930909	0.999964	ENSG00000290435	lncRNA	0.636935	0.796173	0.862829	0.779266	0.692893	1.16719	0.62653	0.8461	0.884788	ENSG00000290435	0.0867009	GNMT_FL_vs_GFP	GNMT_FL	GFP	apeglm	FALSE	ns
ENSG00000290439	63.9701	-8.76652e-07	0.00144267	0.83478	0.999964	-0.208575	0.83478	0.999964	HSD17B7P2	lncRNA	13.8003	9.49834	9.56526	14.0387	9.34298	8.83354	7.74212	7.02263	7.87461	ENSG00000290439	-0.208575	GNMT_FL_vs_GFP	GNMT_FL	GFP	apeglm	FALSE	ns
ENSG00000290450	155.007	-2.13743e-07	0.00144266	0.96569	0.999964	-0.0430146	0.96569	0.999964	ENSG00000290450	lncRNA	28.0761	27.1919	24.6066	37.4137	21.7763	21.3691	19.3365	16.3264	16.381	ENSG00000290450	-0.0430146	GNMT_FL_vs_GFP	GNMT_FL	GFP	apeglm	FALSE	ns
ENSG00000290460	5.4136	-5.59613e-07	0.00144269	0.698348	0.999964	-0.387552	0.698348	0.999964	ENSG00000290460	lncRNA	1.0191	0.497608	1.12871	0.964806	0.473939	0.961212	0.850291	0.50766	0.973267	ENSG00000290460	-0.387552	GNMT_FL_vs_GFP	GNMT_FL	GFP	apeglm	FALSE	ns
ENSG00000290461	22.0814	2.93688e-06	0.00144269	0.22922	0.999964	1.20237	0.22922	0.999964	CYP4F35P	lncRNA	2.43394	1.06156	1.85348	2.72075	1.83617	3.07862	7.41453	4.45557	6.18644	ENSG00000290461	1.20237	GNMT_FL_vs_GFP	GNMT_FL	GFP	apeglm	FALSE	ns
ENSG00000290474	10.8169	-5.20131e-07	0.00144269	0.779064	0.999964	-0.280539	0.779064	0.999964	ENSG00000290474	lncRNA	2.78893	1.54856	1.40609	2.93153	1.17792	1.13286	2.20718	0.59227	1.12014	ENSG00000290474	-0.280539	GNMT_FL_vs_GFP	GNMT_FL	GFP	apeglm	FALSE	ns
ENSG00000290476	17.0639	-2.15606e-06	0.00144269	0.394352	0.999964	-0.851751	0.394352	0.999964	SUGT1P3	lncRNA	3.73668	2.45487	2.8761	3.04285	2.28655	1.92242	2.95364	2.03064	2.56589	ENSG00000290476	-0.851751	GNMT_FL_vs_GFP	GNMT_FL	GFP	apeglm	FALSE	ns
ENSG00000290482	34.9713	1.49512e-06	0.00144268	0.668999	0.999964	0.427522	0.668999	0.999964	ENSG00000290482	lncRNA	4.58593	6.76747	4.15436	5.56619	6.37462	5.14935	3.84868	5.83809	5.8396	ENSG00000290482	0.427522	GNMT_FL_vs_GFP	GNMT_FL	GFP	apeglm	FALSE	ns
ENSG00000290484	5.63353	-6.15225e-07	0.00144269	0.672473	0.999964	-0.422756	0.672473	0.999964	ENSG00000290484	lncRNA	0.849247	0.995216	0.639133	0.445295	0.554315	1.09853	1.27454	1.18454	0.70783	ENSG00000290484	-0.422756	GNMT_FL_vs_GFP	GNMT_FL	GFP	apeglm	FALSE	ns
ENSG00000290535	11.6183	1.38832e-06	0.00144269	0.512264	0.999964	0.655317	0.512264	0.999964	ENSG00000290535	lncRNA	1.38767	1.08412	2.43893	2.51146	2.11332	1.68212	1.6254	1.80558	1.33426	ENSG00000290535	0.655317	GNMT_FL_vs_GFP	GNMT_FL	GFP	apeglm	FALSE	ns
ENSG00000290537	5.08392	6.68992e-07	0.00144269	0.61764	0.999964	0.499198	0.61764	0.999964	ENSG00000290537	lncRNA	0.934171	0.132695	1.02261	1.63275	0.554315	0.68658	0.805538	0.8461	0.442394	ENSG00000290537	0.499198	GNMT_FL_vs_GFP	GNMT_FL	GFP	apeglm	FALSE	ns
ENSG00000290546	8.26306	1.12809e-06	0.00144269	0.513938	0.999964	0.652718	0.513938	0.999964	ENSG00000290546	lncRNA	0.650523	1.05626	1.49174	0.730284	1.44399	2.28906	0.62653	0.951017	1.99077	ENSG00000290546	0.652718	GNMT_FL_vs_GFP	GNMT_FL	GFP	apeglm	FALSE	ns
ENSG00000290548	44.3438	1.4186e-07	0.00144268	0.967284	0.999964	0.0410154	0.967284	0.999964	ENSG00000290548	lncRNA	10.8143	5.65017	5.88002	11.355	5.43921	6.23689	5.17693	5.44381	4.80794	ENSG00000290548	0.0410154	GNMT_FL_vs_GFP	GNMT_FL	GFP	apeglm	FALSE	ns
ENSG00000290549	6.01853	-7.94815e-08	0.00144269	0.967383	0.999964	-0.0408909	0.967383	0.999964	ENSG00000290549	lncRNA	0.72186	0.752383	1.03795	0.482403	0.709523	1.31549	1.02214	1.149	1.15022	ENSG00000290549	-0.0408909	GNMT_FL_vs_GFP	GNMT_FL	GFP	apeglm	FALSE	ns
ENSG00000290555	36.7478	-2.54914e-06	0.00144268	0.453882	0.999964	-0.748959	0.453882	0.999964	LINC00680	lncRNA	7.69927	4.56738	5.09644	5.93727	3.86912	5.03538	7.19077	5.79579	5.54408	ENSG00000290555	-0.748959	GNMT_FL_vs_GFP	GNMT_FL	GFP	apeglm	FALSE	ns
ENSG00000290559	16.0086	-4.48043e-07	0.00144269	0.851623	0.999964	-0.187048	0.851623	0.999964	ENSG00000290559	lncRNA	1.57111	2.47742	3.60087	2.00383	2.77157	2.56369	1.40164	2.48246	2.96404	ENSG00000290559	-0.187048	GNMT_FL_vs_GFP	GNMT_FL	GFP	apeglm	FALSE	ns
ENSG00000290567	34.9163	-1.42738e-06	0.00144268	0.684376	0.999964	-0.406499	0.684376	0.999964	ATP8B5P	lncRNA	6.02965	4.81021	4.79349	4.86114	4.39987	5.35532	5.05699	5.62657	7.16678	ENSG00000290567	-0.406499	GNMT_FL_vs_GFP	GNMT_FL	GFP	apeglm	FALSE	ns
ENSG00000290569	5.07866	5.55796e-08	0.00144269	0.968618	0.999964	0.0393421	0.968618	0.999964	ENSG00000290569	lncRNA	1.16007	0.520166	0.575219	0.902464	0.554315	0.79506	1.09553	0.324903	1.00335	ENSG00000290569	0.0393421	GNMT_FL_vs_GFP	GNMT_FL	GFP	apeglm	FALSE	ns
ENSG00000290574	10.2874	-2.17581e-07	0.00144269	0.914651	0.999964	-0.107174	0.914651	0.999964	ENSG00000290574	lncRNA	1.34521	2.01962	1.69498	1.79009	1.72115	1.52421	0.984547	1.44514	1.66694	ENSG00000290574	-0.107174	GNMT_FL_vs_GFP	GNMT_FL	GFP	apeglm	FALSE	ns
ENSG00000290576	30.8148	-1.86382e-06	0.00144268	0.529896	0.999964	-0.628166	0.529896	0.999964	ENSG00000290576	lncRNA	6.5392	4.57799	4.28219	7.12472	3.18731	3.02095	4.56472	4.73816	4.1585	ENSG00000290576	-0.628166	GNMT_FL_vs_GFP	GNMT_FL	GFP	apeglm	FALSE	ns
ENSG00000290578	55.0365	-3.02458e-06	0.00144267	0.502934	0.999964	-0.66988	0.502934	0.999964	ENSG00000290578	lncRNA	9.74426	9.2502	9.23547	7.56408	9.36515	8.82255	7.95156	6.83988	7.12962	ENSG00000290578	-0.66988	GNMT_FL_vs_GFP	GNMT_FL	GFP	apeglm	FALSE	ns
ENSG00000290588	22.4049	-9.58081e-07	0.00144268	0.74018	0.999964	-0.331615	0.74018	0.999964	ENSG00000290588	lncRNA	3.18467	3.40629	3.06784	2.44912	3.47555	3.22693	3.62492	4.06128	4.34962	ENSG00000290588	-0.331615	GNMT_FL_vs_GFP	GNMT_FL	GFP	apeglm	FALSE	ns
ENSG00000290597	8.60598	2.27806e-07	0.00144269	0.89964	0.999964	0.126116	0.89964	0.999964	ENSG00000290597	lncRNA	2.2505	0.885079	0.713272	0.990039	1.58257	1.49949	1.29781	1.07116	1.59262	ENSG00000290597	0.126116	GNMT_FL_vs_GFP	GNMT_FL	GFP	apeglm	FALSE	ns
ENSG00000290600	5.68464	4.24387e-07	0.00144269	0.767482	0.999964	0.29567	0.767482	0.999964	ENSG00000290600	lncRNA	1.0191	0.995216	0.361749	1.70696	0.692893	0.457262	0.62653	0.817333	0.854705	ENSG00000290600	0.29567	GNMT_FL_vs_GFP	GNMT_FL	GFP	apeglm	FALSE	ns
ENSG00000290643	6.29892	-7.38786e-07	0.00144269	0.645467	0.999964	-0.460068	0.645467	0.999964	ENSG00000290643	lncRNA	1.14648	1.49282	0.798916	0.927698	1.07398	0.823896	0.581778	1.18454	0.70783	ENSG00000290643	-0.460068	GNMT_FL_vs_GFP	GNMT_FL	GFP	apeglm	FALSE	ns
ENSG00000290644	5.09312	-4.40655e-08	0.00144269	0.980626	0.999964	-0.0242836	0.980626	0.999964	ENSG00000290644	lncRNA	0.169849	0.132695	0.127827	0.148432	0	0.274632	2.1481	2.03064	2.12349	ENSG00000290644	-0.0242836	GNMT_FL_vs_GFP	GNMT_FL	GFP	apeglm	FALSE	ns
ENSG00000290662	23.9336	-5.05274e-06	0.00144269	0.0853763	0.999964	-1.72031	0.0853763	0.999964	MT1JP	lncRNA	5.25514	3.69822	3.91788	2.17749	2.97667	3.4535	4.02769	3.11703	4.3797	ENSG00000290662	-1.72031	GNMT_FL_vs_GFP	GNMT_FL	GFP	apeglm	FALSE	ns
ENSG00000290683	21.9023	-1.70576e-06	0.00144268	0.542369	0.999964	-0.609235	0.542369	0.999964	ENSG00000290683	lncRNA	5.1804	2.58756	3.57914	3.85922	2.633	3.22693	2.83371	2.76336	3.33211	ENSG00000290683	-0.609235	GNMT_FL_vs_GFP	GNMT_FL	GFP	apeglm	FALSE	ns
ENSG00000290687	40.075	2.87832e-06	0.00144268	0.463578	0.999964	0.732968	0.463578	0.999964	ZNF286B	lncRNA	4.86958	6.47952	6.01807	6.32022	7.26429	6.90013	6.02722	5.64011	5.58832	ENSG00000290687	0.732968	GNMT_FL_vs_GFP	GNMT_FL	GFP	apeglm	FALSE	ns
ENSG00000290689	19.7084	2.95688e-07	0.00144268	0.915554	0.999964	0.106036	0.915554	0.999964	ENSG00000290689	lncRNA	1.96686	3.07455	3.211	3.32042	2.80622	2.80399	3.32598	3.72284	2.9782	ENSG00000290689	0.106036	GNMT_FL_vs_GFP	GNMT_FL	GFP	apeglm	FALSE	ns
ENSG00000290705	24.1785	-3.81232e-06	0.00144268	0.218639	0.999964	-1.23015	0.218639	0.999964	ENSG00000290705	lncRNA	3.56684	5.2083	5.3048	3.67368	3.08338	4.08515	2.46137	3.04596	2.65436	ENSG00000290705	-1.23015	GNMT_FL_vs_GFP	GNMT_FL	GFP	apeglm	FALSE	ns
ENSG00000290712	26.8865	-1.71387e-06	0.00144268	0.589711	0.999964	-0.539255	0.589711	0.999964	DSTNP2	lncRNA	4.07638	4.4453	4.15436	3.82211	4.53845	3.02095	3.93819	4.65355	4.24698	ENSG00000290712	-0.539255	GNMT_FL_vs_GFP	GNMT_FL	GFP	apeglm	FALSE	ns
ENSG00000290720	24.3578	9.77034e-08	0.00144268	0.976522	0.999964	0.02943	0.976522	0.999964	ZNF542P	lncRNA	3.65176	4.77704	3.32349	4.15609	4.08807	3.77619	2.95364	2.36908	4.1585	ENSG00000290720	0.02943	GNMT_FL_vs_GFP	GNMT_FL	GFP	apeglm	FALSE	ns
ENSG00000290723	3.93136	1.09377e-07	0.00144269	0.92794	0.999964	0.0904366	0.92794	0.999964	ENSG00000290723	lncRNA	0.891709	0.242833	0.575219	0.816374	0.461467	0.366634	0.581778	1.18454	0.353915	ENSG00000290723	0.0904366	GNMT_FL_vs_GFP	GNMT_FL	GFP	apeglm	FALSE	ns
ENSG00000290728	4.3899	-7.59415e-07	0.00144269	0.571768	0.999964	-0.56545	0.571768	0.999964	ENSG00000290728	lncRNA	0.934171	0.640919	0.724776	0.408187	1.01578	0.435292	0.506594	0.536428	0.782153	ENSG00000290728	-0.56545	GNMT_FL_vs_GFP	GNMT_FL	GFP	apeglm	FALSE	ns
ENSG00000290729	31.9028	-2.94777e-06	0.00144269	0.304921	0.999964	-1.02594	0.304921	0.999964	ENSG00000290729	lncRNA	8.40754	6.70112	5.3048	8.99199	3.5102	3.50156	2.32711	1.77681	2.83132	ENSG00000290729	-1.02594	GNMT_FL_vs_GFP	GNMT_FL	GFP	apeglm	FALSE	ns
ENSG00000290737	4.48037	-1.90685e-06	0.00144269	0.12077	0.999964	-1.55155	0.12077	0.999964	ENSG00000290737	lncRNA	1.65603	0.713901	0.489576	0.463107	0.570944	0.102987	1.0293	0.373976	0.640587	ENSG00000290737	-1.55155	GNMT_FL_vs_GFP	GNMT_FL	GFP	apeglm	FALSE	ns
ENSG00000290738	4.6368	-7.89027e-07	0.00144269	0.522051	0.999964	-0.640187	0.522051	0.999964	URAHP	lncRNA	1.18895	0.398086	0.639133	0.148432	0.311802	1.09853	0.895043	0.50766	1.2387	ENSG00000290738	-0.640187	GNMT_FL_vs_GFP	GNMT_FL	GFP	apeglm	FALSE	ns
ENSG00000290746	19.7583	2.40567e-06	0.00144269	0.39402	0.999964	0.852349	0.39402	0.999964	CA5BP1	lncRNA	2.42035	2.58756	2.94001	3.19128	3.64878	3.22693	3.10222	2.8209	3.27372	ENSG00000290746	0.852349	GNMT_FL_vs_GFP	GNMT_FL	GFP	apeglm	FALSE	ns
ENSG00000290758	52.7961	-3.35111e-06	0.00144267	0.42405	0.999964	-0.799415	0.42405	0.999964	POLR2J4	lncRNA	9.6882	7.30886	8.1221	8.72036	7.34467	6.16137	8.33822	8.24948	8.55944	ENSG00000290758	-0.799415	GNMT_FL_vs_GFP	GNMT_FL	GFP	apeglm	FALSE	ns
ENSG00000290762	8.83025	-1.87034e-06	0.00144269	0.28304	0.999964	-1.07352	0.28304	0.999964	ENSG00000290762	lncRNA	3.0437	1.07218	1.3524	1.75595	0.600046	1.27017	1.01498	1.25561	0.693674	ENSG00000290762	-1.07352	GNMT_FL_vs_GFP	GNMT_FL	GFP	apeglm	FALSE	ns
ENSG00000290763	53.8299	2.59475e-06	0.00144267	0.513468	0.999964	0.653448	0.513468	0.999964	SDHAP1	lncRNA	9.72387	6.86699	7.05219	12.0348	7.65647	7.33542	7.19077	7.8552	8.49397	ENSG00000290763	0.653448	GNMT_FL_vs_GFP	GNMT_FL	GFP	apeglm	FALSE	ns
ENSG00000290770	56.5124	-1.10403e-06	0.00144267	0.803389	0.999964	-0.248963	0.803389	0.999964	MFSD14CP	lncRNA	9.97865	8.74728	9.022	10.5386	7.62183	9.03951	7.74212	7.5726	7.21102	ENSG00000290770	-0.248963	GNMT_FL_vs_GFP	GNMT_FL	GFP	apeglm	FALSE	ns
ENSG00000290782	6.76866	-9.20114e-07	0.00144269	0.551734	0.999964	-0.595163	0.551734	0.999964	CFL1P1	lncRNA	0.594473	0.796173	1.40609	0.593727	0.970051	0.68658	2.0586	1.01532	1.15022	ENSG00000290782	-0.595163	GNMT_FL_vs_GFP	GNMT_FL	GFP	apeglm	FALSE	ns
ENSG00000290791	34.1735	2.87709e-06	0.00144268	0.399436	0.999964	0.842629	0.399436	0.999964	ENSG00000290791	lncRNA	5.23645	3.81499	4.18632	5.98625	3.89129	6.32752	5.51883	5.95147	6.14928	ENSG00000290791	0.842629	GNMT_FL_vs_GFP	GNMT_FL	GFP	apeglm	FALSE	ns
ENSG00000290792	24.8904	-5.03111e-07	0.00144268	0.864589	0.999964	-0.170535	0.864589	0.999964	ENSG00000290792	lncRNA	3.56684	3.41691	3.41936	4.37873	3.01409	2.78065	3.84868	5.16121	4.64514	ENSG00000290792	-0.170535	GNMT_FL_vs_GFP	GNMT_FL	GFP	apeglm	FALSE	ns
ENSG00000290793	86.9398	1.31483e-06	0.00144266	0.793377	0.999964	0.261927	0.793377	0.999964	ENSG00000290793	lncRNA	9.90731	9.86325	12.2713	11.7261	11.4092	10.8246	21.2125	16.1893	17.0463	ENSG00000290793	0.261927	GNMT_FL_vs_GFP	GNMT_FL	GFP	apeglm	FALSE	ns
ENSG00000290796	7.16501	-7.85145e-07	0.00144269	0.393064	0.999964	-0.854074	0.393064	0.999964	ENSG00000290796	lncRNA	1.52864	1.32695	1.15044	1.26167	0.900761	0.892554	1.16356	0.8461	1.06175	ENSG00000290796	-0.854074	GNMT_FL_vs_GFP	GNMT_FL	GFP	apeglm	FALSE	ns
ENSG00000290823	40.4375	-1.13215e-08	0.00144267	0.996503	0.999964	-0.00438269	0.996503	0.999964	ENSG00000290823	lncRNA	6.50353	5.10347	5.81099	5.4801	5.9478	5.98423	7.73496	6.43036	6.89427	ENSG00000290823	-0.00438269	GNMT_FL_vs_GFP	GNMT_FL	GFP	apeglm	FALSE	ns
ENSG00000290830	12.3357	-1.67815e-06	0.00144269	0.443999	0.999964	-0.765458	0.443999	0.999964	ENSG00000290830	lncRNA	2.23692	1.69187	2.34306	1.48432	1.70868	1.72194	1.99953	1.38253	2.38893	ENSG00000290830	-0.765458	GNMT_FL_vs_GFP	GNMT_FL	GFP	apeglm	FALSE	ns
ENSG00000290831	54.7622	-5.9616e-06	0.00144267	0.176277	0.999964	-1.35231	0.176277	0.999964	NSUN5P2	lncRNA	9.07335	9.58725	8.2985	8.01531	7.36823	6.56233	8.66759	8.76391	9.12747	ENSG00000290831	-1.35231	GNMT_FL_vs_GFP	GNMT_FL	GFP	apeglm	FALSE	ns
ENSG00000290832	103.146	-2.17332e-06	0.00144266	0.646552	0.999964	-0.458558	0.646552	0.999964	ENSG00000290832	lncRNA	23.4528	13.7778	14.6361	19.259	16.3523	13.3197	13.6566	13.3819	13.8169	ENSG00000290832	-0.458558	GNMT_FL_vs_GFP	GNMT_FL	GFP	apeglm	FALSE	ns
ENSG00000290833	22.6333	-2.37503e-07	0.00144268	0.917765	0.999964	-0.10325	0.917765	0.999964	ENSG00000290833	lncRNA	4.31757	3.00821	2.89399	4.18874	3.14296	2.70787	3.7198	4.13235	2.99412	ENSG00000290833	-0.10325	GNMT_FL_vs_GFP	GNMT_FL	GFP	apeglm	FALSE	ns
ENSG00000290835	51.16	6.47008e-07	0.00144267	0.875901	0.999964	0.156168	0.875901	0.999964	ENSG00000290835	lncRNA	6.5392	6.00447	8.27677	8.05242	7.37932	6.45385	9.39795	8.50331	10.352	ENSG00000290835	0.156168	GNMT_FL_vs_GFP	GNMT_FL	GFP	apeglm	FALSE	ns
ENSG00000290839	12.1437	-6.95172e-07	0.00144269	0.750351	0.999964	-0.318177	0.750351	0.999964	ENSG00000290839	lncRNA	2.17917	1.44903	2.08741	1.68173	1.77796	1.81944	1.99953	1.63636	2.12349	ENSG00000290839	-0.318177	GNMT_FL_vs_GFP	GNMT_FL	GFP	apeglm	FALSE	ns
ENSG00000290840	71.7531	6.20946e-07	0.00144266	0.899134	0.999964	0.126755	0.899134	0.999964	XGY2	lncRNA	10.106	11.7435	9.90656	9.64806	10.7398	12.5644	9.39795	12.3531	12.387	ENSG00000290840	0.126755	GNMT_FL_vs_GFP	GNMT_FL	GFP	apeglm	FALSE	ns
ENSG00000290842	7.10849	-1.04311e-06	0.00144269	0.518742	0.999964	-0.645285	0.518742	0.999964	CROCCP3	lncRNA	1.72737	0.663477	1.02261	0.964806	0.831472	0.823896	1.61108	1.18454	1.15022	ENSG00000290842	-0.645285	GNMT_FL_vs_GFP	GNMT_FL	GFP	apeglm	FALSE	ns
ENSG00000290846	152.036	2.81147e-05	0.00144277	0.776275	0.999964	0.284177	0.776275	0.999964	ENSG00000290846	lncRNA	22.2995	19.4293	21.5439	20.7003	22.7033	23.0114	25.3225	25.8128	29.0281	ENSG00000290846	0.284177	GNMT_FL_vs_GFP	GNMT_FL	GFP	apeglm	FALSE	ns
ENSG00000290848	5.20005	-2.12267e-07	0.00144269	0.875061	0.999964	-0.157234	0.875061	0.999964	ENSG00000290848	lncRNA	0.679397	0.696651	0.607176	1.01379	0.33536	0.594578	1.28349	1.02886	1.00335	ENSG00000290848	-0.157234	GNMT_FL_vs_GFP	GNMT_FL	GFP	apeglm	FALSE	ns
ENSG00000290849	275.081	2.64224e-06	0.00144263	0.712464	0.999964	0.368549	0.712464	0.999964	ENSG00000290849	lncRNA	44.2746	36.5019	35.4079	39.7544	41.6775	41.2181	40.2769	46.324	53.765	ENSG00000290849	0.368549	GNMT_FL_vs_GFP	GNMT_FL	GFP	apeglm	FALSE	ns
ENSG00000290850	7.21993	-1.34847e-06	0.00144269	0.392972	0.999964	-0.854241	0.392972	0.999964	ENSG00000290850	lncRNA	1.74096	0.951426	1.1824	1.66986	0.530756	0.354275	1.17788	0.832563	1.38558	ENSG00000290850	-0.854241	GNMT_FL_vs_GFP	GNMT_FL	GFP	apeglm	FALSE	ns
ENSG00000290851	146.103	-8.11717e-06	0.00144268	0.080396	0.999964	-1.74839	0.080396	0.999964	ENSG00000290851	lncRNA	35.8161	22.1933	24.3778	29.5557	15.6483	18.6571	18.5865	16.6817	18.3594	ENSG00000290851	-1.74839	GNMT_FL_vs_GFP	GNMT_FL	GFP	apeglm	FALSE	ns
ENSG00000290854	9.84979	1.29998e-06	0.00144269	0.515165	0.999964	0.650817	0.515165	0.999964	ENSG00000290854	lncRNA	1.63225	1.49282	1.16066	1.97859	1.6283	1.94577	1.70058	0.76149	1.16438	ENSG00000290854	0.650817	GNMT_FL_vs_GFP	GNMT_FL	GFP	apeglm	FALSE	ns
ENSG00000290858	2487.03	1.3948e-06	0.00144252	0.902727	0.999964	0.122217	0.902727	0.999964	ENSG00000290858	lncRNA	373.723	332.345	344.725	349.926	378.075	352.214	448.116	431.904	420.715	ENSG00000290858	0.122217	GNMT_FL_vs_GFP	GNMT_FL	GFP	apeglm	FALSE	ns
ENSG00000290860	26.539	-3.08055e-06	0.00144268	0.313096	0.999964	-1.00875	0.313096	0.999964	CCT6P3	lncRNA	4.45854	4.11356	3.73893	4.3535	2.66764	2.91796	4.46089	4.90738	5.14593	ENSG00000290860	-1.00875	GNMT_FL_vs_GFP	GNMT_FL	GFP	apeglm	FALSE	ns
ENSG00000290865	62.6915	-2.60495e-06	0.00144267	0.531627	0.999964	-0.625524	0.531627	0.999964	RRN3P3	lncRNA	12.1442	6.99172	8.90567	9.33932	8.86904	7.36563	11.845	8.95851	11.6102	ENSG00000290865	-0.625524	GNMT_FL_vs_GFP	GNMT_FL	GFP	apeglm	FALSE	ns
ENSG00000290867	6.97889	-6.31446e-09	0.00144269	0.712035	0.999964	-0.369124	0.712035	0.999964	LINC01145	lncRNA	1.66962	1.1173	0.936968	1.30471	0.866117	0.972197	0.372338	1.07116	1.47406	ENSG00000290867	-0.369124	GNMT_FL_vs_GFP	GNMT_FL	GFP	apeglm	FALSE	ns
ENSG00000290871	455.813	6.24886e-06	0.00144259	0.501014	0.999964	0.672896	0.501014	0.999964	GTF2IP1	lncRNA	58.2006	73.1364	71.8155	74.2514	72.672	72.3985	67.8729	70.3803	67.4191	ENSG00000290871	0.672896	GNMT_FL_vs_GFP	GNMT_FL	GFP	apeglm	FALSE	ns
ENSG00000290873	16.6059	-2.83788e-06	0.00144269	0.252024	0.999964	-1.14545	0.252024	0.999964	LINC03009	lncRNA	3.90653	2.74281	2.36479	2.32592	1.55901	2.66668	2.17853	2.8632	2.24205	ENSG00000290873	-1.14545	GNMT_FL_vs_GFP	GNMT_FL	GFP	apeglm	FALSE	ns
ENSG00000290875	11.6757	-6.40363e-07	0.00144269	0.759878	0.999964	-0.305641	0.759878	0.999964	ENSG00000290875	lncRNA	1.95327	1.48221	1.73588	2.00383	1.61721	1.05321	2.0586	1.94603	1.85806	ENSG00000290875	-0.305641	GNMT_FL_vs_GFP	GNMT_FL	GFP	apeglm	FALSE	ns
ENSG00000290876	21.4822	-2.62282e-06	0.00144269	0.344469	0.999964	-0.945372	0.344469	0.999964	WHAMMP4	lncRNA	4.59273	4.30729	3.22762	4.64443	2.39048	2.65432	2.50612	3.1018	2.25621	ENSG00000290876	-0.945372	GNMT_FL_vs_GFP	GNMT_FL	GFP	apeglm	FALSE	ns
ENSG00000290877	9.22468	1.17236e-06	0.00144269	0.541385	0.999964	0.610721	0.541385	0.999964	ROCK1P1	lncRNA	1.0191	1.26061	1.1824	1.33588	1.55901	1.68212	1.52157	1.31146	1.94653	ENSG00000290877	0.610721	GNMT_FL_vs_GFP	GNMT_FL	GFP	apeglm	FALSE	ns
ENSG00000290879	12.107	-3.10139e-07	0.00144269	0.887037	0.999964	-0.142054	0.887037	0.999964	ENSG00000290879	lncRNA	1.54903	2.02891	2.77511	2.1953	2.26299	1.72744	1.17788	0.859638	1.88814	ENSG00000290879	-0.142054	GNMT_FL_vs_GFP	GNMT_FL	GFP	apeglm	FALSE	ns
ENSG00000290880	73.8474	-5.32094e-06	0.00144266	0.297797	0.999964	-1.04117	0.297797	0.999964	ENSG00000290880	lncRNA	12.7947	11.6109	12.8887	9.72227	11.8027	11.2833	10.3234	11.0551	10.0423	ENSG00000290880	-1.04117	GNMT_FL_vs_GFP	GNMT_FL	GFP	apeglm	FALSE	ns
ENSG00000290890	56.653	6.12654e-06	0.00144267	0.163232	0.999964	1.39428	0.163232	0.999964	PDPR2P	lncRNA	9.8088	8.89059	6.96655	11.3921	11.017	10.0927	7.87638	5.45735	6.19352	ENSG00000290890	1.39428	GNMT_FL_vs_GFP	GNMT_FL	GFP	apeglm	FALSE	ns
ENSG00000290908	32.8586	9.02921e-07	0.00144268	0.795776	0.999964	0.258817	0.795776	0.999964	ENSG00000290908	lncRNA	4.07638	4.34578	4.88936	4.08187	5.47386	4.60009	6.44431	5.33043	5.8396	ENSG00000290908	0.258817	GNMT_FL_vs_GFP	GNMT_FL	GFP	apeglm	FALSE	ns
ENSG00000290912	5.35634	-5.30187e-07	0.00144269	0.714902	0.999964	-0.365281	0.714902	0.999964	ENSG00000290912	lncRNA	1.48618	0.41401	1.21435	1.15035	0.917391	0.549264	0.515545	0.436588	0.442394	ENSG00000290912	-0.365281	GNMT_FL_vs_GFP	GNMT_FL	GFP	apeglm	FALSE	ns
ENSG00000290913	6.95185	4.86182e-07	0.00144269	0.764134	0.999964	0.300056	0.764134	0.999964	ENSG00000290913	lncRNA	0.990221	0.762999	0.766959	1.32401	0.716452	1.00653	1.0293	1.26915	1.5183	ENSG00000290913	0.300056	GNMT_FL_vs_GFP	GNMT_FL	GFP	apeglm	FALSE	ns
ENSG00000290919	38.8715	-3.34079e-06	0.00144268	0.378465	0.999964	-0.880728	0.378465	0.999964	UBBP4	lncRNA	6.63092	6.21413	6.18936	4.99769	5.30063	6.10507	5.11606	6.02085	6.97567	ENSG00000290919	-0.880728	GNMT_FL_vs_GFP	GNMT_FL	GFP	apeglm	FALSE	ns
ENSG00000290921	6.23774	-1.44864e-07	0.00144269	0.920717	0.999964	-0.09953	0.920717	0.999964	ENSG00000290921	lncRNA	1.34521	0.541397	0.607176	0.791141	0.485025	1.12187	0.819859	1.04409	1.73949	ENSG00000290921	-0.09953	GNMT_FL_vs_GFP	GNMT_FL	GFP	apeglm	FALSE	ns
ENSG00000290923	9.55546	-1.78375e-06	0.00144269	0.336046	0.999964	-0.962007	0.336046	0.999964	PGM5P2	lncRNA	2.63266	1.79139	1.78957	2.00383	1.38579	1.16719	0.716034	0.76149	0.619352	ENSG00000290923	-0.962007	GNMT_FL_vs_GFP	GNMT_FL	GFP	apeglm	FALSE	ns
ENSG00000290924	15.249	1.15336e-06	0.00144269	0.610162	0.999964	0.509842	0.610162	0.999964	ENSG00000290924	lncRNA	2.12312	1.92408	2.07718	3.22839	2.14797	1.64779	2.50612	4.06128	1.32718	ENSG00000290924	0.509842	GNMT_FL_vs_GFP	GNMT_FL	GFP	apeglm	FALSE	ns
ENSG00000290925	4.19796	1.22584e-06	0.00144269	0.180554	0.999964	1.33905	0.180554	0.999964	LRRC37A11P	lncRNA	0.169849	0	0.127827	0.148432	0.415736	0.411948	1.96909	0.67688	1.94653	ENSG00000290925	1.33905	GNMT_FL_vs_GFP	GNMT_FL	GFP	apeglm	FALSE	ns
ENSG00000290926	44.3943	-4.10903e-06	0.00144268	0.296246	0.999964	-1.04452	0.296246	0.999964	LINC03006	lncRNA	7.35957	7.05542	8.21285	7.32213	5.57779	6.1902	7.33935	5.0343	6.98983	ENSG00000290926	-1.04452	GNMT_FL_vs_GFP	GNMT_FL	GFP	apeglm	FALSE	ns
ENSG00000290927	199.278	-1.70513e-06	0.00144269	0.496253	0.999964	-0.680398	0.496253	0.999964	ENSG00000290927	lncRNA	55.3709	21.8284	25.9488	38.4438	21.9647	26.0214	28.2833	26.8214	28.7556	ENSG00000290927	-0.680398	GNMT_FL_vs_GFP	GNMT_FL	GFP	apeglm	FALSE	ns
ENSG00000290928	43.8699	-2.24509e-06	0.00144268	0.544155	0.999964	-0.606541	0.544155	0.999964	ENSG00000290928	lncRNA	9.4691	6.4689	6.87068	9.16565	5.64708	5.83593	5.68352	6.09192	4.73362	ENSG00000290928	-0.606541	GNMT_FL_vs_GFP	GNMT_FL	GFP	apeglm	FALSE	ns
ENSG00000290940	17.5479	-7.00921e-07	0.00144269	0.78338	0.999964	-0.274918	0.78338	0.999964	FAM86FP	lncRNA	3.01483	3.17407	3.39763	2.99387	1.80152	4.35978	1.86527	2.24894	1.28294	ENSG00000290940	-0.274918	GNMT_FL_vs_GFP	GNMT_FL	GFP	apeglm	FALSE	ns
ENSG00000290943	109.91	-2.1495e-06	0.00144265	0.699171	0.999964	-0.38644	0.699171	0.999964	ABCC6P2	lncRNA	20.708	15.0835	15.1372	15.6106	17.7838	15.768	17.976	16.6394	16.8853	ENSG00000290943	-0.38644	GNMT_FL_vs_GFP	GNMT_FL	GFP	apeglm	FALSE	ns
ENSG00000290945	17.8983	3.88423e-07	0.00144269	0.879934	0.999964	0.151053	0.879934	0.999964	ENSG00000290945	lncRNA	2.51887	2.70301	2.46577	3.69892	2.50412	1.9389	2.10335	3.41994	3.36219	ENSG00000290945	0.151053	GNMT_FL_vs_GFP	GNMT_FL	GFP	apeglm	FALSE	ns
ENSG00000290948	27.4815	2.00045e-08	0.00144268	0.996286	0.999964	0.00465436	0.996286	0.999964	ENSG00000290948	lncRNA	4.38721	3.21786	4.56469	4.22436	3.84556	4.34193	3.63924	5.21706	4.34962	ENSG00000290948	0.00465436	GNMT_FL_vs_GFP	GNMT_FL	GFP	apeglm	FALSE	ns
ENSG00000290951	52.3728	-1.11192e-06	0.00144267	0.784008	0.999964	-0.2741	0.784008	0.999964	ENSG00000290951	lncRNA	10.8143	7.33142	7.19024	9.53673	8.15258	6.72848	7.55595	7.2477	7.43222	ENSG00000290951	-0.2741	GNMT_FL_vs_GFP	GNMT_FL	GFP	apeglm	FALSE	ns
ENSG00000290956	4.28855	4.9726e-07	0.00144269	0.706066	0.999964	0.377145	0.706066	0.999964	FAM21EP	lncRNA	0.523136	0.652862	0.575219	0.679817	0.370005	0.903539	0.746466	0.465355	0.854705	ENSG00000290956	0.377145	GNMT_FL_vs_GFP	GNMT_FL	GFP	apeglm	FALSE	ns
ENSG00000290957	21.9047	8.46329e-07	0.00144268	0.772607	0.999964	0.288967	0.772607	0.999964	ENSG00000290957	lncRNA	2.84498	3.31739	3.19566	3.7286	2.73693	3.84485	3.02166	3.95637	3.58339	ENSG00000290957	0.288967	GNMT_FL_vs_GFP	GNMT_FL	GFP	apeglm	FALSE	ns
ENSG00000290960	6.35026	-1.01109e-06	0.00144269	0.502979	0.999964	-0.66981	0.502979	0.999964	ENSG00000290960	lncRNA	1.09043	1.15047	0.681315	0.382954	0.911848	0.652251	1.10448	1.48068	1.20862	ENSG00000290960	-0.66981	GNMT_FL_vs_GFP	GNMT_FL	GFP	apeglm	FALSE	ns
ENSG00000290961	4.69331	-9.68344e-07	0.00144269	0.501494	0.999964	-0.672141	0.501494	0.999964	FAM247A	lncRNA	1.0191	1.09474	0.958699	0.742158	1.03934	0.411948	0.358017	0.33844	0.442394	ENSG00000290961	-0.672141	GNMT_FL_vs_GFP	GNMT_FL	GFP	apeglm	FALSE	ns
ENSG00000290988	15.209	-4.17335e-07	0.00144269	0.859889	0.999964	-0.176516	0.859889	0.999964	ZNF781	lncRNA	2.83139	1.99043	2.36479	1.80641	2.54015	2.65432	3.13265	1.52298	2.09341	ENSG00000290988	-0.176516	GNMT_FL_vs_GFP	GNMT_FL	GFP	apeglm	FALSE	ns
ENSG00000290989	18.6091	-2.77739e-06	0.00144269	0.289045	0.999964	-1.06022	0.289045	0.999964	SEPTIN7P13	lncRNA	4.72691	3.69291	2.84414	3.77313	2.85195	1.91144	1.75965	1.50944	2.31461	ENSG00000290989	-1.06022	GNMT_FL_vs_GFP	GNMT_FL	GFP	apeglm	FALSE	ns
ENSG00000290993	46.3547	-1.69496e-06	0.00144268	0.652801	0.999964	-0.449874	0.652801	0.999964	ENSG00000290993	lncRNA	8.83216	6.03764	6.19959	7.57001	6.54784	5.49264	5.63877	8.79944	8.62668	ENSG00000290993	-0.449874	GNMT_FL_vs_GFP	GNMT_FL	GFP	apeglm	FALSE	ns
ENSG00000290994	16.6372	-1.46745e-06	0.00144269	0.572864	0.999964	-0.563838	0.572864	0.999964	ENSG00000290994	lncRNA	2.64625	2.99626	2.82241	2.6599	2.47086	2.31103	2.26804	2.69398	1.73949	ENSG00000290994	-0.563838	GNMT_FL_vs_GFP	GNMT_FL	GFP	apeglm	FALSE	ns
ENSG00000290999	4.2347	-2.94078e-08	0.00144269	0.979959	0.999964	-0.0251205	0.979959	0.999964	ENSG00000290999	lncRNA	0.699779	0.895694	0.511306	0.927698	0.663792	0.509442	0.492273	0.719185	0.398155	ENSG00000290999	-0.0251205	GNMT_FL_vs_GFP	GNMT_FL	GFP	apeglm	FALSE	ns
ENSG00000291003	121.476	5.63821e-07	0.00144266	0.911672	0.999964	0.110929	0.911672	0.999964	ENSG00000291003	lncRNA	26.6952	15.1711	17.7513	22.9446	18.4365	19.8477	17.5196	13.2905	14.9158	ENSG00000291003	0.110929	GNMT_FL_vs_GFP	GNMT_FL	GFP	apeglm	FALSE	ns
ENSG00000291005	4.31256	-6.20541e-07	0.00144269	0.618534	0.999964	-0.497929	0.618534	0.999964	NBPF25P	lncRNA	1.38767	0.640919	0.207079	0.581852	0.485025	0.514935	0.612209	0.409513	1.00335	ENSG00000291005	-0.497929	GNMT_FL_vs_GFP	GNMT_FL	GFP	apeglm	FALSE	ns
ENSG00000291006	105.657	-6.52519e-07	0.00144266	0.89906	0.999964	-0.126849	0.89906	0.999964	ENSG00000291006	lncRNA	19.7025	14.7292	14.5722	18.1087	13.0264	17.7138	16.6478	16.922	13.9797	ENSG00000291006	-0.126849	GNMT_FL_vs_GFP	GNMT_FL	GFP	apeglm	FALSE	ns
ENSG00000291010	15.5384	-1.23517e-06	0.00144269	0.619729	0.999964	-0.496234	0.619729	0.999964	MRPS31P5	lncRNA	3.22714	2.25582	2.57826	2.18937	2.1937	2.56369	1.552	2.5383	2.18189	ENSG00000291010	-0.496234	GNMT_FL_vs_GFP	GNMT_FL	GFP	apeglm	FALSE	ns
ENSG00000291015	5.33141	4.48475e-07	0.00144269	0.751842	0.999964	0.316211	0.751842	0.999964	ENSG00000291015	lncRNA	0.679397	1.12791	0.809142	1.7322	0.439294	0.823896	1.07405	0.33844	0.295519	ENSG00000291015	0.316211	GNMT_FL_vs_GFP	GNMT_FL	GFP	apeglm	FALSE	ns
ENSG00000291018	4.94866	-1.26217e-06	0.00144269	0.340646	0.999964	-0.952889	0.340646	0.999964	ENSG00000291018	lncRNA	1.52864	1.06156	0.319566	0.667942	0.485025	0.549264	0.537026	1.01532	0.619352	ENSG00000291018	-0.952889	GNMT_FL_vs_GFP	GNMT_FL	GFP	apeglm	FALSE	ns
ENSG00000291027	36.5889	-6.64256e-06	0.00144269	0.0430982	0.999964	-2.02276	0.0430982	0.999964	UBE2Q2P1	lncRNA	8.94596	6.16503	7.15829	6.88278	3.70698	4.14282	3.36357	4.25927	5.4556	ENSG00000291027	-2.02276	GNMT_FL_vs_GFP	GNMT_FL	GFP	apeglm	FALSE	ns
ENSG00000291029	30.2263	-2.2419e-06	0.00144268	0.500065	0.999964	-0.674388	0.500065	0.999964	ENSG00000291029	lncRNA	5.20928	5.39672	5.43263	5.38065	4.98883	3.81052	5.13217	3.21518	2.83132	ENSG00000291029	-0.674388	GNMT_FL_vs_GFP	GNMT_FL	GFP	apeglm	FALSE	ns
ENSG00000291031	5.48746	1.02627e-06	0.00144269	0.490812	0.999964	0.689018	0.490812	0.999964	BCORP1	lncRNA	0.679397	0.530782	0.766959	0.89059	0.831472	1.09853	0.716034	1.18454	0.884788	ENSG00000291031	0.689018	GNMT_FL_vs_GFP	GNMT_FL	GFP	apeglm	FALSE	ns
ENSG00000291032	16.2235	-2.27178e-07	0.00144269	0.925816	0.999964	-0.0931105	0.925816	0.999964	ENSG00000291032	lncRNA	3.11334	1.95726	2.39675	2.6599	2.73693	1.94577	2.38618	3.04596	2.18189	ENSG00000291032	-0.0931105	GNMT_FL_vs_GFP	GNMT_FL	GFP	apeglm	FALSE	ns
ENSG00000291033	188.385	2.67742e-07	0.00144265	0.96151	0.999964	0.0482587	0.96151	0.999964	TXLNGY	lncRNA	36.4616	23.8852	23.7336	35.2525	24.9206	25.7234	26.18	29.5847	33.3264	ENSG00000291033	0.0482587	GNMT_FL_vs_GFP	GNMT_FL	GFP	apeglm	FALSE	ns
ENSG00000291034	18.1565	-9.07198e-08	0.00144269	0.955363	0.999964	-0.0559736	0.955363	0.999964	ENSG00000291034	lncRNA	2.88744	3.84817	2.49262	3.45104	2.35584	3.50156	2.59562	2.11525	1.76958	ENSG00000291034	-0.0559736	GNMT_FL_vs_GFP	GNMT_FL	GFP	apeglm	FALSE	ns
ENSG00000291035	43.1041	-2.09268e-08	0.00144268	0.994279	0.999964	-0.00717024	0.994279	0.999964	RRP7BP	lncRNA	7.68568	5.54003	4.82545	5.93727	7.17145	5.11502	8.48858	6.85341	7.96309	ENSG00000291035	-0.00717024	GNMT_FL_vs_GFP	GNMT_FL	GFP	apeglm	FALSE	ns
ENSG00000291039	41.3982	-6.54866e-07	0.00144267	0.865217	0.999964	-0.169736	0.865217	0.999964	DHRS4L1	lncRNA	6.81775	5.63956	6.24944	5.93727	5.71637	6.69415	5.93771	7.21554	6.86242	ENSG00000291039	-0.169736	GNMT_FL_vs_GFP	GNMT_FL	GFP	apeglm	FALSE	ns
ENSG00000291040	11.8875	-5.9677e-07	0.00144269	0.774612	0.999964	-0.286347	0.774612	0.999964	CD99P1	lncRNA	3.01483	1.19426	1.6937	1.74407	1.80152	1.81944	1.87959	2.03064	1.2387	ENSG00000291040	-0.286347	GNMT_FL_vs_GFP	GNMT_FL	GFP	apeglm	FALSE	ns
ENSG00000291042	11.7911	-1.57619e-06	0.00144269	0.460963	0.999964	-0.737263	0.460963	0.999964	ENSG00000291042	lncRNA	2.63266	1.89091	1.9174	2.30069	1.38579	1.44182	1.16356	1.60759	1.76958	ENSG00000291042	-0.737263	GNMT_FL_vs_GFP	GNMT_FL	GFP	apeglm	FALSE	ns
ENSG00000291043	25.7377	-2.08241e-06	0.00144268	0.477205	0.999964	-0.710805	0.477205	0.999964	ENSG00000291043	lncRNA	5.60503	2.85295	3.25958	2.96863	3.74162	3.29558	5.05699	4.90738	3.67187	ENSG00000291043	-0.710805	GNMT_FL_vs_GFP	GNMT_FL	GFP	apeglm	FALSE	ns
ENSG00000291046	11.0974	5.01485e-07	0.00144269	0.809932	0.999964	0.240513	0.809932	0.999964	ENSG00000291046	lncRNA	0.934171	1.65869	2.04522	1.92961	2.00939	1.37316	1.25306	2.03064	2.03501	ENSG00000291046	0.240513	GNMT_FL_vs_GFP	GNMT_FL	GFP	apeglm	FALSE	ns
ENSG00000291047	4.02404	-1.99377e-07	0.00144269	0.868357	0.999964	-0.165746	0.868357	0.999964	ENSG00000291047	lncRNA	0.820372	0.232217	0.772072	1.03308	0.421279	0.332305	0.433201	0.901943	0.714909	ENSG00000291047	-0.165746	GNMT_FL_vs_GFP	GNMT_FL	GFP	apeglm	FALSE	ns
ENSG00000291049	5.99285	1.14162e-06	0.00144269	0.462551	0.999964	0.734652	0.462551	0.999964	FAM86B3P	lncRNA	0.679397	0.663477	1.02261	1.48432	0.831472	1.16719	1.07405	0.59227	0.70783	ENSG00000291049	0.734652	GNMT_FL_vs_GFP	GNMT_FL	GFP	apeglm	FALSE	ns
ENSG00000291050	53.3622	-1.82435e-06	0.00144267	0.677402	0.999964	-0.416012	0.677402	0.999964	TEKT4P2	lncRNA	8.73365	8.02807	8.67047	7.1737	8.30363	8.62756	7.19077	8.58792	8.30285	ENSG00000291050	-0.416012	GNMT_FL_vs_GFP	GNMT_FL	GFP	apeglm	FALSE	ns
ENSG00000291053	17.0361	8.36213e-08	0.00144269	0.974702	0.999964	0.0317114	0.974702	0.999964	CATSPER2P1	lncRNA	2.33543	2.25582	2.6524	3.37682	2.21726	1.92242	3.41548	2.70752	2.43317	ENSG00000291053	0.0317114	GNMT_FL_vs_GFP	GNMT_FL	GFP	apeglm	FALSE	ns
ENSG00000291057	321.089	-3.66629e-07	0.00144264	0.951136	0.999964	-0.0612805	0.951136	0.999964	ABCC6P1	lncRNA	59.15	38.5706	40.2117	54.8945	39.6099	44.57	57.2523	52.9524	54.7684	ENSG00000291057	-0.0612805	GNMT_FL_vs_GFP	GNMT_FL	GFP	apeglm	FALSE	ns
ENSG00000291060	33.4322	-6.848e-07	0.00144268	0.83563	0.999964	-0.207486	0.83563	0.999964	ENSG00000291060	lncRNA	5.53709	3.61728	4.89448	5.26932	3.93841	4.33919	5.84463	5.20521	7.30835	ENSG00000291060	-0.207486	GNMT_FL_vs_GFP	GNMT_FL	GFP	apeglm	FALSE	ns
ENSG00000291061	5.06398	3.42568e-07	0.00144269	0.804003	0.999964	0.248169	0.804003	0.999964	ENSG00000291061	lncRNA	0.509548	0.796173	0.766959	1.33588	0.277157	0.823896	0.537026	0.67688	1.2387	ENSG00000291061	0.248169	GNMT_FL_vs_GFP	GNMT_FL	GFP	apeglm	FALSE	ns
ENSG00000291063	35.6842	-6.8025e-07	0.00144268	0.844697	0.999964	-0.195889	0.844697	0.999964	ENSG00000291063	lncRNA	5.2942	6.42511	5.31503	5.49197	6.91785	4.28014	4.74373	6.81111	4.03994	ENSG00000291063	-0.195889	GNMT_FL_vs_GFP	GNMT_FL	GFP	apeglm	FALSE	ns
ENSG00000291064	15.2002	-2.28072e-07	0.00144269	0.922045	0.999964	-0.0978583	0.922045	0.999964	ENSG00000291064	lncRNA	2.78893	2.41108	1.58761	2.23835	2.35584	1.93341	2.31279	3.33533	2.20489	ENSG00000291064	-0.0978583	GNMT_FL_vs_GFP	GNMT_FL	GFP	apeglm	FALSE	ns
ENSG00000291067	6.63995	1.12228e-06	0.00144269	0.467022	0.999964	0.727332	0.467022	0.999964	ENSG00000291067	lncRNA	0.764322	0.464434	0.766959	1.26167	0.762183	0.823896	1.79009	1.52298	0.973267	ENSG00000291067	0.727332	GNMT_FL_vs_GFP	GNMT_FL	GFP	apeglm	FALSE	ns
ENSG00000291068	21.4498	-3.10595e-06	0.00144268	0.290754	0.999964	-1.05647	0.290754	0.999964	ENSG00000291068	lncRNA	4.81183	4.091	3.94089	3.98242	2.62191	3.40956	2.31279	2.34031	1.82089	ENSG00000291068	-1.05647	GNMT_FL_vs_GFP	GNMT_FL	GFP	apeglm	FALSE	ns
ENSG00000291069	38.5727	-3.10249e-06	0.00144268	0.343949	0.999964	-0.946391	0.343949	0.999964	BMS1P1	lncRNA	8.74214	5.33303	5.57452	7.72735	4.33474	4.18265	7.02608	4.89385	5.23441	ENSG00000291069	-0.946391	GNMT_FL_vs_GFP	GNMT_FL	GFP	apeglm	FALSE	ns
ENSG00000291071	10.7117	3.83423e-07	0.00144269	0.845031	0.999964	0.195463	0.845031	0.999964	FAM86JP	lncRNA	2.00932	1.10535	1.70393	0.939572	2.47086	1.73979	1.552	2.28447	0.840549	ENSG00000291071	0.195463	GNMT_FL_vs_GFP	GNMT_FL	GFP	apeglm	FALSE	ns
ENSG00000291072	289.303	-8.88298e-06	0.00144264	0.212874	0.999964	-1.2457	0.212874	0.999964	ENSG00000291072	lncRNA	54.4656	42.9827	48.8297	48.9943	44.2302	38.1629	43.2896	38.484	38.0901	ENSG00000291072	-1.2457	GNMT_FL_vs_GFP	GNMT_FL	GFP	apeglm	FALSE	ns
ENSG00000291073	76.1671	-2.73693e-06	0.00144267	0.498908	0.999964	-0.676209	0.498908	0.999964	ENSG00000291073	lncRNA	17.0206	8.13688	9.64579	12.3851	8.38955	10.3042	13.7837	11.9588	13.2028	ENSG00000291073	-0.676209	GNMT_FL_vs_GFP	GNMT_FL	GFP	apeglm	FALSE	ns
ENSG00000291074	16.2405	-1.05552e-06	0.00144269	0.669976	0.999964	-0.426181	0.669976	0.999964	CCDC144NL	lncRNA	3.28319	2.6977	2.81218	3.2655	1.87081	2.609	1.13312	2.03064	2.62428	ENSG00000291074	-0.426181	GNMT_FL_vs_GFP	GNMT_FL	GFP	apeglm	FALSE	ns
ENSG00000291075	48.5292	-4.65658e-06	0.00144268	0.253421	0.999964	-1.14208	0.253421	0.999964	FRG1HP	lncRNA	8.07464	8.38237	8.2397	8.50365	5.88959	6.28221	7.28744	6.11223	8.02149	ENSG00000291075	-1.14208	GNMT_FL_vs_GFP	GNMT_FL	GFP	apeglm	FALSE	ns
ENSG00000291078	19.8744	2.90603e-07	0.00144268	0.916157	0.999964	0.105276	0.916157	0.999964	ENSG00000291078	lncRNA	3.05729	2.45487	2.71631	2.89442	2.87551	2.63235	2.55087	4.06128	4.33546	ENSG00000291078	0.105276	GNMT_FL_vs_GFP	GNMT_FL	GFP	apeglm	FALSE	ns
ENSG00000291079	243.089	-2.90198e-06	0.00144261	0.708605	0.999964	-0.37373	0.708605	0.999964	SDHAP3	lncRNA	35.6259	36.3148	38.3582	38.3815	34.4368	35.9768	39.8151	37.6227	38.4741	ENSG00000291079	-0.37373	GNMT_FL_vs_GFP	GNMT_FL	GFP	apeglm	FALSE	ns
ENSG00000291080	63.2852	1.75041e-07	0.00144267	0.969948	0.999964	0.0376732	0.969948	0.999964	ZNF252P	lncRNA	8.15277	9.68677	9.20351	11.355	7.62183	8.92554	9.75596	10.6609	12.1216	ENSG00000291080	0.0376732	GNMT_FL_vs_GFP	GNMT_FL	GFP	apeglm	FALSE	ns
ENSG00000291081	11.5497	-2.57946e-07	0.00144269	0.894694	0.999964	-0.132367	0.894694	0.999964	ENSG00000291081	lncRNA	2.53415	0.707267	1.76784	1.26167	1.95119	1.62445	2.11767	1.61436	2.34469	ENSG00000291081	-0.132367	GNMT_FL_vs_GFP	GNMT_FL	GFP	apeglm	FALSE	ns
ENSG00000291082	64.4348	-1.62297e-06	0.00144267	0.706669	0.999964	-0.376333	0.706669	0.999964	HERC2P9	lncRNA	13.9412	8.08381	9.52308	11.4292	9.10601	9.36632	8.65864	9.01774	9.60703	ENSG00000291082	-0.376333	GNMT_FL_vs_GFP	GNMT_FL	GFP	apeglm	FALSE	ns
ENSG00000291084	20.383	-3.56243e-06	0.00144269	0.409323	0.999964	-0.825085	0.409323	0.999964	ALOX12P2	lncRNA	2.97236	4.17991	3.45132	3.37682	1.80152	3.50156	2.77463	1.60759	3.89307	ENSG00000291084	-0.825085	GNMT_FL_vs_GFP	GNMT_FL	GFP	apeglm	FALSE	ns
ENSG00000291085	26.6821	-2.60823e-06	0.00144268	0.40646	0.999964	-0.830139	0.40646	0.999964	TMEM191A	lncRNA	3.52437	4.54482	4.77176	3.3026	3.18731	4.32545	5.13217	4.20173	3.77451	ENSG00000291085	-0.830139	GNMT_FL_vs_GFP	GNMT_FL	GFP	apeglm	FALSE	ns
ENSG00000291087	54.1182	-4.55486e-06	0.00144267	0.410769	0.999964	-0.822541	0.410769	0.999964	CRYBB2P1	lncRNA	8.66231	9.42138	7.45612	7.23604	7.62183	7.72402	10.9643	7.86873	7.7419	ENSG00000291087	-0.822541	GNMT_FL_vs_GFP	GNMT_FL	GFP	apeglm	FALSE	ns
ENSG00000291088	27.3231	-1.80419e-06	0.00144268	0.581445	0.999964	-0.551275	0.581445	0.999964	NPEPPSP1	lncRNA	4.93922	4.6669	4.4049	3.52525	4.70059	4.19363	3.28123	4.39295	3.525	ENSG00000291088	-0.551275	GNMT_FL_vs_GFP	GNMT_FL	GFP	apeglm	FALSE	ns
ENSG00000291091	75.3291	-1.96141e-06	0.00144266	0.679747	0.999964	-0.412808	0.679747	0.999964	ENSG00000291091	lncRNA	14.8058	11.5445	12.2713	13.7923	11.0863	11.9012	11.6051	7.51676	8.78949	ENSG00000291091	-0.412808	GNMT_FL_vs_GFP	GNMT_FL	GFP	apeglm	FALSE	ns
ENSG00000291092	16.5808	-3.80363e-06	0.00144269	0.145055	0.999964	-1.45722	0.145055	0.999964	PMS2P3	lncRNA	3.34094	3.26165	3.08957	2.30663	2.29763	1.99108	2.26804	1.93249	2.18189	ENSG00000291092	-1.45722	GNMT_FL_vs_GFP	GNMT_FL	GFP	apeglm	FALSE	ns
ENSG00000291093	165.378	2.25448e-06	0.00144263	0.739345	0.999964	0.332721	0.739345	0.999964	SVIL-AS1	lncRNA	25.5623	22.7573	25.5653	27.8309	25.6371	24.4422	26.2319	23.8313	25.6376	ENSG00000291093	0.332721	GNMT_FL_vs_GFP	GNMT_FL	GFP	apeglm	FALSE	ns
ENSG00000291094	23.5202	-5.14042e-07	0.00144268	0.863397	0.999964	-0.172051	0.863397	0.999964	ENSG00000291094	lncRNA	3.39699	3.78182	3.70697	3.71079	3.94949	2.95229	3.58017	4.31511	3.00828	ENSG00000291094	-0.172051	GNMT_FL_vs_GFP	GNMT_FL	GFP	apeglm	FALSE	ns
ENSG00000291097	7.32184	-2.24909e-07	0.00144269	0.89017	0.999964	-0.138089	0.89017	0.999964	HLA-L	lncRNA	0.382161	1.1717	1.72566	1.4101	1.02825	0.766223	1.10448	1.43837	0.987424	ENSG00000291097	-0.138089	GNMT_FL_vs_GFP	GNMT_FL	GFP	apeglm	FALSE	ns
ENSG00000291099	7.09048	1.37536e-06	0.00144269	0.406061	0.999964	0.830846	0.406061	0.999964	ENSG00000291099	lncRNA	1.10402	0.398086	1.34218	1.26167	1.59365	1.02987	1.16356	1.35376	0.70783	ENSG00000291099	0.830846	GNMT_FL_vs_GFP	GNMT_FL	GFP	apeglm	FALSE	ns
ENSG00000291100	173.34	4.27262e-06	0.00144263	0.543508	0.999964	0.607517	0.543508	0.999964	ENSG00000291100	lncRNA	26.7445	26.6492	25.9539	28.4306	27.3236	30.2438	25.933	22.2034	25.1581	ENSG00000291100	0.607517	GNMT_FL_vs_GFP	GNMT_FL	GFP	apeglm	FALSE	ns
ENSG00000291101	8.06492	-1.5239e-06	0.00144269	0.333697	0.999964	-0.966695	0.333697	0.999964	ENSG00000291101	lncRNA	2.08065	0.895694	1.02261	1.55853	0.831472	0.205974	0.716034	1.98834	1.6811	ENSG00000291101	-0.966695	GNMT_FL_vs_GFP	GNMT_FL	GFP	apeglm	FALSE	ns
ENSG00000291102	37.4555	-7.86126e-07	0.00144268	0.796045	0.999964	-0.25847	0.796045	0.999964	GUSBP1	lncRNA	6.653	5.51748	5.14502	7.1737	5.9478	3.53589	6.10061	5.13245	6.35632	ENSG00000291102	-0.25847	GNMT_FL_vs_GFP	GNMT_FL	GFP	apeglm	FALSE	ns
ENSG00000291104	9.7623	-2.23128e-06	0.00144269	0.207561	0.999964	-1.2603	0.207561	0.999964	BTN2A3P	lncRNA	3.22714	1.19426	1.21435	1.78118	0.623604	1.16719	1.87959	1.04409	1.50414	ENSG00000291104	-1.2603	GNMT_FL_vs_GFP	GNMT_FL	GFP	apeglm	FALSE	ns
ENSG00000291106	139.525	-6.83844e-06	0.00144266	0.243031	0.999964	-1.16744	0.243031	0.999964	SNHG33	lncRNA	26.5814	20.3687	25.054	24.0459	18.2924	21.1467	20.765	16.6682	18.846	ENSG00000291106	-1.16744	GNMT_FL_vs_GFP	GNMT_FL	GFP	apeglm	FALSE	ns
ENSG00000291109	248.712	1.84301e-06	0.00144262	0.798584	0.999964	0.255181	0.798584	0.999964	CES1P1	lncRNA	33.9563	29.3257	28.6434	31.6902	30.7645	33.4021	57.954	47.6778	50.3887	ENSG00000291109	0.255181	GNMT_FL_vs_GFP	GNMT_FL	GFP	apeglm	FALSE	ns
ENSG00000291110	15.9603	-2.10806e-06	0.00144269	0.35437	0.999964	-0.926146	0.35437	0.999964	TRIM16L	lncRNA	1.44372	2.45487	3.93067	2.22647	2.07868	1.64779	1.65583	3.3844	3.36219	ENSG00000291110	-0.926146	GNMT_FL_vs_GFP	GNMT_FL	GFP	apeglm	FALSE	ns
ENSG00000291113	265.326	1.12695e-05	0.00144265	0.11047	0.999964	1.59609	0.11047	0.999964	ENSG00000291113	lncRNA	32.7385	38.349	37.7088	34.448	47.2553	49.3308	38.8001	47.2547	40.5675	ENSG00000291113	1.59609	GNMT_FL_vs_GFP	GNMT_FL	GFP	apeglm	FALSE	ns
ENSG00000291118	12.8385	3.71713e-07	0.00144269	0.868256	0.999964	0.165874	0.868256	0.999964	ZNF767P	lncRNA	2.88744	2.38852	1.17217	2.8202	2.07868	1.92242	1.43207	1.77681	1.2387	ENSG00000291118	0.165874	GNMT_FL_vs_GFP	GNMT_FL	GFP	apeglm	FALSE	ns
ENSG00000291121	8.947	-1.55654e-06	0.00144269	0.404915	0.999964	-0.832876	0.404915	0.999964	ENSG00000291121	lncRNA	1.50826	1.29378	1.56588	0.853482	0.970051	1.44182	1.70058	1.60759	1.19446	ENSG00000291121	-0.832876	GNMT_FL_vs_GFP	GNMT_FL	GFP	apeglm	FALSE	ns
ENSG00000291122	42.2761	-2.11343e-06	0.00144267	0.594773	0.999964	-0.531932	0.594773	0.999964	CASTOR3P	lncRNA	7.24747	6.51269	6.57284	5.98625	6.05173	6.68592	6.788	5.82794	6.56867	ENSG00000291122	-0.531932	GNMT_FL_vs_GFP	GNMT_FL	GFP	apeglm	FALSE	ns
ENSG00000291124	28.7421	-1.04694e-06	0.00144268	0.724935	0.999964	-0.351872	0.724935	0.999964	ENSG00000291124	lncRNA	6.1995	3.61595	3.22762	4.6756	3.49911	3.6732	4.37139	3.97667	6.29615	ENSG00000291124	-0.351872	GNMT_FL_vs_GFP	GNMT_FL	GFP	apeglm	FALSE	ns
ENSG00000291128	40.4644	-2.33375e-06	0.00144268	0.5076	0.999964	-0.662579	0.5076	0.999964	APOC1P1	lncRNA	7.77061	5.68335	3.99458	4.94723	4.96527	5.43497	8.66759	6.7265	7.60918	ENSG00000291128	-0.662579	GNMT_FL_vs_GFP	GNMT_FL	GFP	apeglm	FALSE	ns
ENSG00000291134	9.77919	6.43555e-07	0.00144269	0.74657	0.999964	0.323165	0.74657	0.999964	ENSG00000291134	lncRNA	1.21272	1.53263	1.28849	1.8554	1.47863	1.41435	1.91897	1.28776	1.37673	ENSG00000291134	0.323165	GNMT_FL_vs_GFP	GNMT_FL	GFP	apeglm	FALSE	ns
ENSG00000291136	187.301	-8.74369e-07	0.00144264	0.8926	0.999964	-0.135015	0.8926	0.999964	RABGEF1P1	lncRNA	33.3533	25.7204	26.492	31.9187	25.7063	27.8697	27.5154	29.4578	29.6546	ENSG00000291136	-0.135015	GNMT_FL_vs_GFP	GNMT_FL	GFP	apeglm	FALSE	ns
ENSG00000291137	62.6155	1.03197e-06	0.00144267	0.818424	0.999964	0.229572	0.818424	0.999964	GBA1LP	lncRNA	8.06784	7.60743	7.28611	7.60712	8.83439	7.79268	14.8577	13.0299	11.4881	ENSG00000291137	0.229572	GNMT_FL_vs_GFP	GNMT_FL	GFP	apeglm	FALSE	ns
ENSG00000291140	44.1913	-3.1966e-06	0.00144268	0.394963	0.999964	-0.850652	0.394963	0.999964	AMZ2P1	lncRNA	8.02538	5.24147	5.5285	5.78883	4.67703	5.59563	8.14489	8.37639	9.33451	ENSG00000291140	-0.850652	GNMT_FL_vs_GFP	GNMT_FL	GFP	apeglm	FALSE	ns
ENSG00000291141	10.1468	-1.62116e-07	0.00144269	0.934089	0.999964	-0.0827018	0.934089	0.999964	EMBP1	lncRNA	1.0191	1.69187	1.78957	1.92961	1.28185	1.44182	1.87959	1.6922	1.4599	ENSG00000291141	-0.0827018	GNMT_FL_vs_GFP	GNMT_FL	GFP	apeglm	FALSE	ns
ENSG00000291142	31.9053	-3.75439e-07	0.00144268	0.905592	0.999964	-0.118601	0.905592	0.999964	ENSG00000291142	lncRNA	5.60503	4.38426	4.72447	4.6756	6.20694	3.59356	5.33982	5.3372	3.89307	ENSG00000291142	-0.118601	GNMT_FL_vs_GFP	GNMT_FL	GFP	apeglm	FALSE	ns
ENSG00000291145	6.12381	-1.24839e-07	0.00144269	0.933802	0.999964	-0.0830627	0.933802	0.999964	ENSG00000291145	lncRNA	1.35879	0.530782	0.873055	0.816374	1.17792	0.68658	0.716034	1.18454	0.973267	ENSG00000291145	-0.0830627	GNMT_FL_vs_GFP	GNMT_FL	GFP	apeglm	FALSE	ns
ENSG00000291146	40.2535	-2.10702e-07	0.00144267	0.955819	0.999964	-0.0554005	0.955819	0.999964	RP9P	lncRNA	7.17613	6.23669	5.59241	6.41967	6.33997	6.38519	5.7587	5.71118	5.79536	ENSG00000291146	-0.0554005	GNMT_FL_vs_GFP	GNMT_FL	GFP	apeglm	FALSE	ns
ENSG00000291147	20.6421	-1.43576e-07	0.00144269	0.955929	0.999964	-0.0552627	0.955929	0.999964	ENSG00000291147	lncRNA	3.53796	2.69239	3.45643	4.41584	3.17622	2.05974	3.08074	2.12202	3.72142	ENSG00000291147	-0.0552627	GNMT_FL_vs_GFP	GNMT_FL	GFP	apeglm	FALSE	ns
ENSG00000291149	8.54995	1.08561e-06	0.00144269	0.537066	0.999964	0.617255	0.537066	0.999964	ENSG00000291149	lncRNA	0.509548	2.36596	1.21435	2.79497	1.65186	1.09853	0.656961	0.282598	0.943184	ENSG00000291149	0.617255	GNMT_FL_vs_GFP	GNMT_FL	GFP	apeglm	FALSE	ns
ENSG00000291150	123.088	2.60568e-06	0.00144265	0.66532	0.999964	0.43258	0.66532	0.999964	LSP1P5	lncRNA	17.6575	16.3043	17.9226	17.0696	18.9964	19.584	19.8914	18.8037	23.5796	ENSG00000291150	0.43258	GNMT_FL_vs_GFP	GNMT_FL	GFP	apeglm	FALSE	ns
ENSG00000291151	50.5546	-5.40804e-06	0.00144268	0.185061	0.999964	-1.32533	0.185061	0.999964	NSUN5P1	lncRNA	9.51156	7.17617	7.67982	7.44682	5.87851	6.35636	7.36978	8.63699	9.74683	ENSG00000291151	-1.32533	GNMT_FL_vs_GFP	GNMT_FL	GFP	apeglm	FALSE	ns
ENSG00000291152	90.95	7.23046e-06	0.00144266	0.18027	0.999964	1.33992	0.18027	0.999964	SBDSP1	lncRNA	12.9085	11.9094	11.6961	13.8041	15.1397	15.6884	13.0676	14.2145	17.0764	ENSG00000291152	1.33992	GNMT_FL_vs_GFP	GNMT_FL	GFP	apeglm	FALSE	ns
ENSG00000291153	34.4878	-3.65401e-06	0.00144268	0.273722	0.999964	-1.09453	0.273722	0.999964	STAG3L4	lncRNA	6.36935	4.77704	4.28219	4.2303	5.1967	3.02095	5.90728	6.93802	6.72439	ENSG00000291153	-1.09453	GNMT_FL_vs_GFP	GNMT_FL	GFP	apeglm	FALSE	ns
ENSG00000291154	30.7615	-2.27609e-06	0.00144268	0.485961	0.999964	-0.696748	0.485961	0.999964	ENSG00000291154	lncRNA	6.86531	4.95352	4.95328	6.2089	4.49272	3.90252	3.81825	4.49787	2.71276	ENSG00000291154	-0.696748	GNMT_FL_vs_GFP	GNMT_FL	GFP	apeglm	FALSE	ns
ENSG00000291156	34.1736	-2.94086e-06	0.00144268	0.373144	0.999964	-0.8906	0.373144	0.999964	ENSG00000291156	lncRNA	6.02965	5.7059	5.88002	7.42158	3.60305	3.84485	5.10174	5.0766	4.33546	ENSG00000291156	-0.8906	GNMT_FL_vs_GFP	GNMT_FL	GFP	apeglm	FALSE	ns
ENSG00000291158	10.2306	5.06028e-07	0.00144269	0.798378	0.999964	0.255447	0.798378	0.999964	LINC00869	lncRNA	1.71208	1.16109	1.41632	1.11324	1.90546	1.6423	0.887882	1.98834	2.21197	ENSG00000291158	0.255447	GNMT_FL_vs_GFP	GNMT_FL	GFP	apeglm	FALSE	ns
ENSG00000291159	27.9501	1.0179e-06	0.00144268	0.710295	0.999964	0.37146	0.710295	0.999964	ENSG00000291159	lncRNA	4.67086	4.11356	3.32349	7.42158	2.97944	3.15827	5.45976	4.65355	2.38893	ENSG00000291159	0.37146	GNMT_FL_vs_GFP	GNMT_FL	GFP	apeglm	FALSE	ns
ENSG00000291166	18.2596	-1.8545e-06	0.00144269	0.46893	0.999964	-0.724221	0.46893	0.999964	ENSG00000291166	lncRNA	4.1681	2.48273	2.56164	3.22839	2.04404	2.28906	2.58846	2.28447	3.09676	ENSG00000291166	-0.724221	GNMT_FL_vs_GFP	GNMT_FL	GFP	apeglm	FALSE	ns
ENSG00000291171	62.1875	-7.25244e-07	0.00144267	0.865918	0.999964	-0.168846	0.865918	0.999964	ENSG00000291171	lncRNA	10.4457	7.8622	11.6003	10.6871	10.047	9.13151	7.02608	7.78412	10.9714	ENSG00000291171	-0.168846	GNMT_FL_vs_GFP	GNMT_FL	GFP	apeglm	FALSE	ns
ENSG00000291174	14.0971	1.17598e-06	0.00144269	0.609248	0.999964	0.511148	0.609248	0.999964	FAUP4	lncRNA	1.78342	2.55439	1.85348	2.8202	1.73223	2.81498	1.96909	1.43837	2.9198	ENSG00000291174	0.511148	GNMT_FL_vs_GFP	GNMT_FL	GFP	apeglm	FALSE	ns
ENSG00000291175	52.4331	-4.77629e-07	0.00144267	0.908431	0.999964	-0.115018	0.908431	0.999964	ENSG00000291175	lncRNA	10.495	8.1329	7.83449	10.5758	7.99183	7.71853	6.27246	6.31699	6.68015	ENSG00000291175	-0.115018	GNMT_FL_vs_GFP	GNMT_FL	GFP	apeglm	FALSE	ns
ENSG00000291176	26.2986	-2.553e-07	0.00144268	0.932505	0.999964	-0.0846937	0.932505	0.999964	ENSG00000291176	lncRNA	4.67086	3.42752	3.11002	3.52525	3.46447	4.16479	5.45976	4.30157	4.29122	ENSG00000291176	-0.0846937	GNMT_FL_vs_GFP	GNMT_FL	GFP	apeglm	FALSE	ns
ENSG00000291177	34.7768	-9.12243e-07	0.00144268	0.779641	0.999964	-0.279786	0.779641	0.999964	ZNF56P	lncRNA	7.68568	4.64434	3.45132	5.49197	4.75741	4.66874	5.19125	6.51497	5.58832	ENSG00000291177	-0.279786	GNMT_FL_vs_GFP	GNMT_FL	GFP	apeglm	FALSE	ns
ENSG00000291178	40.2193	-8.92448e-07	0.00144268	0.806796	0.999964	-0.244562	0.806796	0.999964	ENSG00000291178	lncRNA	6.69546	5.89964	6.75308	6.74177	6.92893	5.04087	3.72875	6.93802	6.75447	ENSG00000291178	-0.244562	GNMT_FL_vs_GFP	GNMT_FL	GFP	apeglm	FALSE	ns
ENSG00000291185	195.167	-6.43302e-07	0.00144262	0.92849	0.999964	-0.089745	0.92849	0.999964	ENSG00000291185	lncRNA	27.9249	32.8302	33.8843	33.2977	32.1904	30.3235	24.807	26.285	27.0887	ENSG00000291185	-0.089745	GNMT_FL_vs_GFP	GNMT_FL	GFP	apeglm	FALSE	ns
ENSG00000291186	24.9076	-2.57622e-08	0.00144268	0.992652	0.999964	-0.00920978	0.992652	0.999964	ENSG00000291186	lncRNA	4.21736	3.6823	3.67501	3.3026	4.86134	3.73088	3.44591	4.09005	3.31796	ENSG00000291186	-0.00920978	GNMT_FL_vs_GFP	GNMT_FL	GFP	apeglm	FALSE	ns
ENSG00000291201	8.14936	-1.18212e-07	0.00144269	0.946725	0.999964	-0.0668197	0.946725	0.999964	ENSG00000291201	lncRNA	1.49977	1.29378	1.01239	1.34776	1.53545	0.937868	1.1188	0.959478	1.41566	ENSG00000291201	-0.0668197	GNMT_FL_vs_GFP	GNMT_FL	GFP	apeglm	FALSE	ns
ENSG00000291202	17.8886	1.99932e-06	0.00144269	0.44704	0.999964	0.760359	0.44704	0.999964	ENSG00000291202	lncRNA	3.73668	2.1563	2.78023	4.26741	3.46447	3.08961	1.87959	2.12879	1.15022	ENSG00000291202	0.760359	GNMT_FL_vs_GFP	GNMT_FL	GFP	apeglm	FALSE	ns
ENSG00000291203	57.227	-9.16184e-07	0.00144267	0.825095	0.999964	-0.220997	0.825095	0.999964	ENSG00000291203	lncRNA	12.0593	7.43094	8.41482	10.1423	8.79975	8.30762	6.44431	9.53217	7.65342	ENSG00000291203	-0.220997	GNMT_FL_vs_GFP	GNMT_FL	GFP	apeglm	FALSE	ns
ENSG00000291207	55.2891	-2.7371e-06	0.00144268	0.453053	0.999964	-0.750335	0.453053	0.999964	ENSG00000291207	lncRNA	11.351	9.91898	6.45524	11.1695	6.37462	6.72848	5.99679	7.69951	10.1308	ENSG00000291207	-0.750335	GNMT_FL_vs_GFP	GNMT_FL	GFP	apeglm	FALSE	ns
ENSG00000291208	20.7322	6.53185e-07	0.00144269	0.802478	0.999964	0.250141	0.802478	0.999964	ENSG00000291208	lncRNA	2.42035	4.42274	2.49262	4.24218	2.633	3.27224	4.74373	2.19986	2.12349	ENSG00000291208	0.250141	GNMT_FL_vs_GFP	GNMT_FL	GFP	apeglm	FALSE	ns
ENSG00000291209	4.31046	1.09789e-07	0.00144269	0.939464	0.999964	0.0759441	0.939464	0.999964	ENSG00000291209	lncRNA	0.878121	0.60111	0.770794	0.932151	0.79267	0.68246	0.318635	0.502584	0.398155	ENSG00000291209	0.0759441	GNMT_FL_vs_GFP	GNMT_FL	GFP	apeglm	FALSE	ns
ENSG00000291210	24.509	8.03055e-07	0.00144268	0.797154	0.999964	0.257033	0.797154	0.999964	ENSG00000291210	lncRNA	3.34094	3.37312	3.97796	3.85329	3.89683	3.89565	3.41548	4.30157	3.81875	ENSG00000291210	0.257033	GNMT_FL_vs_GFP	GNMT_FL	GFP	apeglm	FALSE	ns
ENSG00000291213	4.77033	-4.11859e-07	0.00144269	0.760127	0.999964	-0.305314	0.760127	0.999964	DPY19L2P3	lncRNA	0.594473	0.752383	0.617402	0.568493	0.415736	0.778582	0.746466	0.705648	1.2387	ENSG00000291213	-0.305314	GNMT_FL_vs_GFP	GNMT_FL	GFP	apeglm	FALSE	ns
ENSG00000291214	134.955	-4.11529e-07	0.00144264	0.946696	0.999964	-0.0668562	0.946696	0.999964	ENSG00000291214	lncRNA	19.5327	20.7668	19.3018	18.8508	21.4104	20.1168	22.3761	19.4603	24.3317	ENSG00000291214	-0.0668562	GNMT_FL_vs_GFP	GNMT_FL	GFP	apeglm	FALSE	ns
ENSG00000291218	4.5846	-2.2974e-07	0.00144269	0.867797	0.999964	-0.166457	0.867797	0.999964	ENSG00000291218	lncRNA	1.03948	0.652862	0.809142	0.896527	1.0338	0.411948	0.261352	0.67688	0.656513	ENSG00000291218	-0.166457	GNMT_FL_vs_GFP	GNMT_FL	GFP	apeglm	FALSE	ns
ENSG00000291220	54.5982	-1.29065e-06	0.00144267	0.757729	0.999964	-0.308465	0.757729	0.999964	ENSG00000291220	lncRNA	8.28015	7.47473	8.7983	8.31217	8.48794	6.99076	6.66807	9.45433	10.8086	ENSG00000291220	-0.308465	GNMT_FL_vs_GFP	GNMT_FL	GFP	apeglm	FALSE	ns
ENSG00000291223	45.5271	8.69979e-07	0.00144267	0.826623	0.999964	0.219035	0.826623	0.999964	FAM86DP	lncRNA	6.33368	6.52994	6.51915	4.89824	7.87543	7.75835	6.788	7.79766	8.58244	ENSG00000291223	0.219035	GNMT_FL_vs_GFP	GNMT_FL	GFP	apeglm	FALSE	ns
ENSG00000291224	40.5992	7.32648e-07	0.00144268	0.843462	0.999964	0.197467	0.843462	0.999964	ENSG00000291224	lncRNA	5.01055	5.8386	5.3048	6.75364	6.37462	4.11948	7.33935	7.27646	7.78614	ENSG00000291224	0.197467	GNMT_FL_vs_GFP	GNMT_FL	GFP	apeglm	FALSE	ns
ENSG00000291228	26.188	-1.56167e-06	0.00144268	0.616651	0.999964	-0.500602	0.616651	0.999964	ENSG00000291228	lncRNA	3.18467	4.81021	4.25023	4.04476	3.53376	3.63887	3.53542	5.20352	3.80459	ENSG00000291228	-0.500602	GNMT_FL_vs_GFP	GNMT_FL	GFP	apeglm	FALSE	ns
ENSG00000291232	4.10041	7.65086e-07	0.00144269	0.521538	0.999964	0.640976	0.521538	0.999964	PDE4DIPP6	lncRNA	0.0560503	0.597129	0.639133	0.853482	0.415736	0.549264	1.07405	0.549965	1.15022	ENSG00000291232	0.640976	GNMT_FL_vs_GFP	GNMT_FL	GFP	apeglm	FALSE	ns
ENSG00000291234	34.9474	-2.76222e-06	0.00144268	0.340305	0.999964	-0.953564	0.340305	0.999964	ENSG00000291234	lncRNA	9.76634	5.04243	2.8761	5.6404	4.29594	4.11948	5.10174	5.66887	5.48569	ENSG00000291234	-0.953564	GNMT_FL_vs_GFP	GNMT_FL	GFP	apeglm	FALSE	ns
ENSG00000291237	1253.26	-4.03634e-06	0.00144261	0.607228	0.999964	-0.514034	0.607228	0.999964	SOD2	protein_coding	167.896	230.89	233.731	232.37	195.327	186.269	167.82	159.659	148.202	ENSG00000291237	-0.514034	GNMT_FL_vs_GFP	GNMT_FL	GFP	apeglm	FALSE	ns
ENSG00000291262	10.038	5.11764e-08	0.00144269	0.979795	0.999964	0.0253259	0.979795	0.999964	ENSG00000291262	lncRNA	1.71208	0.943465	1.33707	1.56299	1.29848	1.02987	1.70058	1.71251	2.48979	ENSG00000291262	0.0253259	GNMT_FL_vs_GFP	GNMT_FL	GFP	apeglm	FALSE	ns
ENSG00000291263	4.32904	-2.09448e-07	0.00144269	0.862674	0.999964	-0.172971	0.862674	0.999964	SMG1P7	lncRNA	0.636935	0.508224	0.543263	0.834186	0.322888	0.428426	1.34256	0.33844	0.943184	ENSG00000291263	-0.172971	GNMT_FL_vs_GFP	GNMT_FL	GFP	apeglm	FALSE	ns
ENSG00000291265	8.12085	1.15911e-06	0.00144269	0.520204	0.999964	0.64303	0.520204	0.999964	ENSG00000291265	lncRNA	1.57111	1.00583	0.958699	2.38678	1.0629	1.17817	1.16356	1.05763	0.737913	ENSG00000291265	0.64303	GNMT_FL_vs_GFP	GNMT_FL	GFP	apeglm	FALSE	ns
ENSG00000291266	65.4262	-4.58275e-07	0.00144266	0.922888	0.999964	-0.0967965	0.922888	0.999964	SMG1P5	lncRNA	10.4321	9.77435	9.88994	10.6188	9.52728	9.94992	9.12943	9.87738	10.9855	ENSG00000291266	-0.0967965	GNMT_FL_vs_GFP	GNMT_FL	GFP	apeglm	FALSE	ns
ENSG00000291300	4.17582	-4.65621e-07	0.00144269	0.70912	0.999964	-0.373039	0.70912	0.999964	PRSS30P	lncRNA	0.934171	0.331739	0.639133	0.445295	0.623604	0.549264	0.895043	0.67688	0.619352	ENSG00000291300	-0.373039	GNMT_FL_vs_GFP	GNMT_FL	GFP	apeglm	FALSE	ns
ENSG00000291313	35.1339	2.19237e-06	0.00144268	0.547146	0.999964	0.602043	0.547146	0.999964	ENSG00000291313	protein_coding	5.26533	5.77225	4.60176	5.04668	7.1368	5.76727	4.2962	4.99199	5.22025	ENSG00000291313	0.602043	GNMT_FL_vs_GFP	GNMT_FL	GFP	apeglm	FALSE	ns
ENSG00000291315	105.269	-1.90264e-06	0.00144265	0.743964	0.999964	-0.326609	0.743964	0.999964	ENSG00000291315	protein_coding	14.5221	17.4494	17.5761	14.6205	16.9759	17.4391	15.7528	15.399	15.3068	ENSG00000291315	-0.326609	GNMT_FL_vs_GFP	GNMT_FL	GFP	apeglm	FALSE	ns
ENSG00000291316	39.2233	-9.73479e-07	0.00144267	0.800257	0.999964	-0.253015	0.800257	0.999964	TMEM276-ZFTRAF1	protein_coding	5.26533	6.70112	6.90263	6.60521	6.02817	5.83593	5.37026	5.66887	5.66264	ENSG00000291316	-0.253015	GNMT_FL_vs_GFP	GNMT_FL	GFP	apeglm	FALSE	ns
ENSG00000291317	72.2232	-1.93067e-06	0.00144267	0.661697	0.999964	-0.437571	0.661697	0.999964	TMEM276	protein_coding	7.38845	8.35981	12.0157	7.79266	9.83909	8.9942	17.3638	12.9453	15.2184	ENSG00000291317	-0.437571	GNMT_FL_vs_GFP	GNMT_FL	GFP	apeglm	FALSE	ns
ENSG00000292327	66.5111	1.28068e-06	0.00144266	0.790011	0.999964	0.266296	0.790011	0.999964	PPP2R3B	protein_coding	9.42664	9.48772	12.0796	9.49963	12.4721	11.1226	8.77142	9.98399	8.67092	ENSG00000292327	0.266296	GNMT_FL_vs_GFP	GNMT_FL	GFP	apeglm	FALSE	ns
ENSG00000292333	7.5818	-4.6467e-07	0.00144269	0.786712	0.999964	-0.270582	0.786712	0.999964	P2RY8	protein_coding	1.18895	1.26061	1.47001	1.8554	0.900761	1.16719	1.43207	0.8461	0.353915	ENSG00000292333	-0.270582	GNMT_FL_vs_GFP	GNMT_FL	GFP	apeglm	FALSE	ns
ENSG00000292334	2019.27	-2.55118e-06	0.0014425	0.969727	0.999964	0.0379502	0.969727	0.999964	SLC25A6	protein_coding	295.878	314.654	308.062	322.06	307.021	309.27	317.665	310.773	296.05	ENSG00000292334	0.0379502	GNMT_FL_vs_GFP	GNMT_FL	GFP	apeglm	FALSE	ns
ENSG00000292338	104.62	2.91873e-06	0.00144265	0.608132	0.999964	0.512742	0.608132	0.999964	DHRSX	protein_coding	14.5221	13.2032	17.0009	16.6986	17.2184	15.1048	17.4086	16.6259	16.5013	ENSG00000292338	0.512742	GNMT_FL_vs_GFP	GNMT_FL	GFP	apeglm	FALSE	ns
ENSG00000292339	33.108	-4.42955e-06	0.00144268	0.18976	0.999964	-1.31129	0.18976	0.999964	ASMTL	protein_coding	4.75578	5.57321	5.3048	3.48814	4.43452	4.05082	4.56472	5.33043	7.87461	ENSG00000292339	-1.31129	GNMT_FL_vs_GFP	GNMT_FL	GFP	apeglm	FALSE	ns
ENSG00000292342	5.13627	-2.2819e-07	0.00144269	0.863372	0.999964	-0.172084	0.863372	0.999964	LINC00685	lncRNA	1.27387	0.331739	1.08653	1.26167	0.970051	0.34329	0.895043	0.25383	0.75207	ENSG00000292342	-0.172084	GNMT_FL_vs_GFP	GNMT_FL	GFP	apeglm	FALSE	ns
ENSG00000292343	127.912	-1.51355e-06	0.00144264	0.808487	0.999964	-0.242378	0.808487	0.999964	AKAP17A	protein_coding	17.0987	22.0274	20.6018	19.7414	19.6546	20.1168	18.1998	19.968	18.846	ENSG00000292343	-0.242378	GNMT_FL_vs_GFP	GNMT_FL	GFP	apeglm	FALSE	ns
ENSG00000292344	526.847	-3.49217e-06	0.00144261	0.671534	0.999964	-0.424044	0.671534	0.999964	PLCXD1	protein_coding	89.2269	80.0711	78.5711	90.4943	73.0545	79.197	88.2208	71.9744	74.0125	ENSG00000292344	-0.424044	GNMT_FL_vs_GFP	GNMT_FL	GFP	apeglm	FALSE	ns
ENSG00000292345	137.753	1.88762e-06	0.00144265	0.753001	0.999964	0.314684	0.753001	0.999964	ZBED1	protein_coding	21.1174	24.1837	24.9901	27.497	26.9882	19.9795	15.887	15.1875	13.1391	ENSG00000292345	0.314684	GNMT_FL_vs_GFP	GNMT_FL	GFP	apeglm	FALSE	ns
ENSG00000292348	1014.1	-1.31036e-05	0.00144259	0.179255	0.999964	-1.34305	0.179255	0.999964	CD99	protein_coding	169.807	167.661	163.969	168.989	143.429	150.395	153.187	140.791	136.346	ENSG00000292348	-1.34305	GNMT_FL_vs_GFP	GNMT_FL	GFP	apeglm	FALSE	ns
ENSG00000292358	170.085	2.81506e-06	0.00144263	0.67422	0.999964	0.420364	0.67422	0.999964	GTPBP6	protein_coding	21.0613	24.8804	21.7305	20.7062	25.152	26.4333	29.8049	33.7594	31.41	ENSG00000292358	0.420364	GNMT_FL_vs_GFP	GNMT_FL	GFP	apeglm	FALSE	ns
ENSG00000292362	11.8875	-5.9677e-07	0.00144269	0.774612	0.999964	-0.286347	0.774612	0.999964	CD99P1	lncRNA	3.01483	1.19426	1.6937	1.74407	1.80152	1.81944	1.87959	2.03064	1.2387	ENSG00000292362	-0.286347	GNMT_FL_vs_GFP	GNMT_FL	GFP	apeglm	FALSE	ns
ENSG00000292366	49.4612	-4.25364e-07	0.00144267	0.904823	0.999964	-0.119571	0.904823	0.999964	VAMP7	protein_coding	6.70905	8.42616	7.98916	7.27315	8.38401	7.75835	7.60786	7.95334	6.19352	ENSG00000292366	-0.119571	GNMT_FL_vs_GFP	GNMT_FL	GFP	apeglm	FALSE	ns
ENSG00000292372	6.93664	1.16426e-07	0.00144269	0.947594	0.999964	0.0657284	0.947594	0.999964	WASH6P	protein_coding	0.976634	1.38269	0.990656	1.39823	0.889675	1.3965	0.62653	0.917173	1.03166	ENSG00000292372	0.0657284	GNMT_FL_vs_GFP	GNMT_FL	GFP	apeglm	FALSE	ns
ENSG00000292977	16.5425	3.59593e-07	0.00144269	0.890053	0.999964	0.138237	0.890053	0.999964	ENSG00000292977	lncRNA	2.27938	2.94717	2.26381	2.30663	3.04873	2.44834	2.26804	3.1238	2.13057	ENSG00000292977	0.138237	GNMT_FL_vs_GFP	GNMT_FL	GFP	apeglm	FALSE	ns
ENSG00000292979	29.536	-4.18884e-07	0.00144268	0.887664	0.999964	-0.141261	0.887664	0.999964	ENSG00000292979	lncRNA	5.33667	4.08038	2.5463	4.45295	2.93371	4.27327	5.38458	4.78724	7.04114	ENSG00000292979	-0.141261	GNMT_FL_vs_GFP	GNMT_FL	GFP	apeglm	FALSE	ns
ENSG00000292984	18.3047	-4.94167e-07	0.00144269	0.846044	0.999964	-0.194168	0.846044	0.999964	ENSG00000292984	lncRNA	1.78342	3.67168	2.7585	2.3378	2.92124	2.81498	2.10335	4.01898	2.87556	ENSG00000292984	-0.194168	GNMT_FL_vs_GFP	GNMT_FL	GFP	apeglm	FALSE	ns
ENSG00000292986	367.709	-6.34195e-07	0.00144262	0.931698	0.999964	-0.0857091	0.931698	0.999964	DUXAP10	lncRNA	61.9593	47.8805	54.7839	61.5427	49.801	54.9717	55.1937	58.1626	61.9281	ENSG00000292986	-0.0857091	GNMT_FL_vs_GFP	GNMT_FL	GFP	apeglm	FALSE	ns
ENSG00000292997	43.6715	-8.83123e-07	0.00144267	0.825053	0.999964	-0.22105	0.825053	0.999964	ENSG00000292997	lncRNA	7.20501	6.20882	7.15317	7.24792	6.47855	6.31654	6.47474	5.9227	7.1367	ENSG00000292997	-0.22105	GNMT_FL_vs_GFP	GNMT_FL	GFP	apeglm	FALSE	ns
ENSG00000293016	189.034	-2.71763e-06	0.00144264	0.655811	0.999964	-0.445705	0.655811	0.999964	ENSG00000293016	lncRNA	34.048	23.1554	25.1077	28.1827	24.3718	26.4388	29.864	32.8422	36.6674	ENSG00000293016	-0.445705	GNMT_FL_vs_GFP	GNMT_FL	GFP	apeglm	FALSE	ns
ENSG00000293025	241.882	-1.03998e-06	0.00144262	0.569828	0.999964	0.568304	0.569828	0.999964	ENSG00000293025	lncRNA	36.7435	31.9186	37.2614	34.3129	41.169	38.6778	38.5459	34.817	39.8296	ENSG00000293025	0.568304	GNMT_FL_vs_GFP	GNMT_FL	GFP	apeglm	FALSE	ns
ENSG00000293044	4.59265	-1.45189e-07	0.00144269	0.943101	0.999964	-0.0713726	0.943101	0.999964	ENSG00000293044	lncRNA	1.10402	0.464434	0.319566	0.964806	0.554315	0.274632	0.939795	0.8461	0.973267	ENSG00000293044	-0.0713726	GNMT_FL_vs_GFP	GNMT_FL	GFP	apeglm	FALSE	ns
ENSG00000293050	99.7381	-5.22843e-07	0.00144265	0.926959	0.999964	-0.0916717	0.926959	0.999964	ENSG00000293050	lncRNA	15.5837	14.972	14.8752	15.1341	14.5508	16.0138	15.3947	15.3347	15.3139	ENSG00000293050	-0.0916717	GNMT_FL_vs_GFP	GNMT_FL	GFP	apeglm	FALSE	ns
ENSG00000293057	464.681	8.60884e-06	0.00144263	0.261685	0.999964	1.12242	0.261685	0.999964	ENSG00000293057	lncRNA	60.9249	59.1477	62.2566	54.3186	75.5531	77.1991	73.594	90.2925	89.0822	ENSG00000293057	1.12242	GNMT_FL_vs_GFP	GNMT_FL	GFP	apeglm	FALSE	ns
ENSG00000293060	1691.99	3.95638e-06	0.00144256	0.692852	0.999964	0.394987	0.692852	0.999964	ENSG00000293060	lncRNA	229.081	217.07	218.911	199.124	246.239	253.396	344.452	313.384	317.096	ENSG00000293060	0.394987	GNMT_FL_vs_GFP	GNMT_FL	GFP	apeglm	FALSE	ns
ENSG00000293064	175.101	7.72207e-06	0.00144263	0.280007	0.999964	1.0803	0.280007	0.999964	ENSG00000293064	lncRNA	23.0282	24.1731	25.2023	27.1511	27.4261	27.8751	28.8794	28.5982	29.1679	ENSG00000293064	1.0803	GNMT_FL_vs_GFP	GNMT_FL	GFP	apeglm	FALSE	ns
ENSG00000293076	12.0536	-1.24193e-06	0.00144269	0.535914	0.999964	-0.619003	0.535914	0.999964	ENSG00000293076	lncRNA	1.35879	2.95247	1.9174	1.8925	1.28185	1.99108	1.16356	1.05763	3.22948	ENSG00000293076	-0.619003	GNMT_FL_vs_GFP	GNMT_FL	GFP	apeglm	FALSE	ns
ENSG00000293084	18.7847	2.2348e-07	0.00144269	0.932883	0.999964	0.0842185	0.932883	0.999964	ENSG00000293084	lncRNA	2.85856	2.70964	2.73804	1.94149	3.34945	3.36424	3.33314	2.41139	3.33211	ENSG00000293084	0.0842185	GNMT_FL_vs_GFP	GNMT_FL	GFP	apeglm	FALSE	ns
ENSG00000293087	10.1381	5.99024e-07	0.00144269	0.754914	0.999964	0.312166	0.754914	0.999964	RPL23AP87	lncRNA	1.19574	1.37074	1.1824	0.908402	1.46616	1.77962	2.49896	1.42483	2.21905	ENSG00000293087	0.312166	GNMT_FL_vs_GFP	GNMT_FL	GFP	apeglm	FALSE	ns
ENSG00000293091	8.93431	3.7289e-07	0.00144269	0.839363	0.999964	0.202709	0.839363	0.999964	ENSG00000293091	lncRNA	1.52864	0.995216	1.15044	1.33588	1.38579	1.44182	1.34256	2.28447	0.619352	ENSG00000293091	0.202709	GNMT_FL_vs_GFP	GNMT_FL	GFP	apeglm	FALSE	ns
ENSG00000293093	4.70425	-1.9101e-07	0.00144269	0.889633	0.999964	-0.138769	0.889633	0.999964	ENSG00000293093	lncRNA	0.891709	0.86252	0.703046	1.26167	0.588959	0.480606	0.716034	0.76149	0.265436	ENSG00000293093	-0.138769	GNMT_FL_vs_GFP	GNMT_FL	GFP	apeglm	FALSE	ns
ENSG00000293098	10.6404	9.67716e-07	0.00144269	0.624253	0.999964	0.489831	0.624253	0.999964	ENSG00000293098	lncRNA	1.51506	1.03901	1.17217	1.31065	1.55901	1.67114	2.43094	2.2557	1.81382	ENSG00000293098	0.489831	GNMT_FL_vs_GFP	GNMT_FL	GFP	apeglm	FALSE	ns
ENSG00000293106	17.5036	3.10307e-06	0.00144269	0.22325	0.999964	1.21793	0.22325	0.999964	RPL23AP7	lncRNA	2.69551	1.47027	2.18839	3.17198	3.09446	2.86029	3.42264	3.10857	2.33761	ENSG00000293106	1.21793	GNMT_FL_vs_GFP	GNMT_FL	GFP	apeglm	FALSE	ns
ENSG00000293107	5.46248	-5.65306e-07	0.00144269	0.686168	0.999964	-0.404061	0.686168	0.999964	ENSG00000293107	lncRNA	0.594473	0.796173	0.894786	0.519511	0.554315	0.892554	1.61108	0.33844	1.2387	ENSG00000293107	-0.404061	GNMT_FL_vs_GFP	GNMT_FL	GFP	apeglm	FALSE	ns
ENSG00000293109	10.4394	-9.45286e-08	0.00144269	0.962294	0.999964	-0.0472754	0.962294	0.999964	ANKRD36BP1	lncRNA	1.52864	1.99043	1.78957	1.48432	1.73223	2.26571	1.61108	0.8461	1.2387	ENSG00000293109	-0.0472754	GNMT_FL_vs_GFP	GNMT_FL	GFP	apeglm	FALSE	ns
ENSG00000293138	16.2355	9.35168e-07	0.00144269	0.691227	0.999964	0.397191	0.691227	0.999964	ENSG00000293138	lncRNA	2.71759	2.22265	1.85348	4.00765	2.02602	1.57913	2.50612	3.24395	2.12349	ENSG00000293138	0.397191	GNMT_FL_vs_GFP	GNMT_FL	GFP	apeglm	FALSE	ns
ENSG00000293141	33.9486	-4.82574e-06	0.00144268	0.160208	0.999964	-1.40437	0.160208	0.999964	ENSG00000293141	lncRNA	6.72264	6.89618	6.00018	6.81895	3.77211	4.32545	3.19709	4.51648	4.1125	ENSG00000293141	-1.40437	GNMT_FL_vs_GFP	GNMT_FL	GFP	apeglm	FALSE	ns
ENSG00000293142	11.4203	1.96991e-07	0.00144269	0.927189	0.999964	0.0913824	0.927189	0.999964	ENSG00000293142	lncRNA	2.97236	1.19426	1.72566	2.59755	1.66294	1.85377	1.16356	1.18454	1.15022	ENSG00000293142	0.0913824	GNMT_FL_vs_GFP	GNMT_FL	GFP	apeglm	FALSE	ns
ENSG00000293143	16.0203	2.26108e-06	0.00144269	0.381931	0.999964	0.874343	0.381931	0.999964	ENSG00000293143	lncRNA	2.46282	2.25582	2.36479	2.74599	3.2566	3.02095	2.0586	2.45369	1.59262	ENSG00000293143	0.874343	GNMT_FL_vs_GFP	GNMT_FL	GFP	apeglm	FALSE	ns
ENSG00000293160	12.6633	1.07799e-06	0.00144269	0.59606	0.999964	0.530074	0.59606	0.999964	ENSG00000293160	lncRNA	1.35879	1.06156	1.15044	1.26167	1.52437	1.64779	3.75918	2.70752	3.18524	ENSG00000293160	0.530074	GNMT_FL_vs_GFP	GNMT_FL	GFP	apeglm	FALSE	ns
ENSG00000293161	11.0657	-1.08581e-05	0.00144271	0.505634	0.999964	-0.665652	0.505634	0.999964	ENSG00000293161	lncRNA	1.72737	1.96787	2.17305	1.45908	1.87081	1.44182	1.40164	1.35376	1.76958	ENSG00000293161	-0.665652	GNMT_FL_vs_GFP	GNMT_FL	GFP	apeglm	FALSE	ns
ENSG00000293178	48.8515	3.30549e-07	0.00144267	0.937825	0.999964	0.0780044	0.937825	0.999964	ENSG00000293178	lncRNA	6.58166	7.46412	7.03046	6.27124	7.31003	8.1703	9.5322	7.91104	7.03407	ENSG00000293178	0.0780044	GNMT_FL_vs_GFP	GNMT_FL	GFP	apeglm	FALSE	ns
ENSG00000293183	20.8634	2.1022e-07	0.00144268	0.951947	0.999964	0.0602617	0.951947	0.999964	ENSG00000293183	lncRNA	3.949	2.98565	3.51523	3.37682	3.32589	3.94783	2.55087	2.45369	2.61012	ENSG00000293183	0.0602617	GNMT_FL_vs_GFP	GNMT_FL	GFP	apeglm	FALSE	ns
ENSG00000293185	9.6706	-1.80738e-07	0.00144269	0.921536	0.999964	-0.0984997	0.921536	0.999964	TPM3P9	lncRNA	2.03819	0.729825	1.31022	1.52142	1.38579	1.16719	2.37186	1.86142	1.10599	ENSG00000293185	-0.0984997	GNMT_FL_vs_GFP	GNMT_FL	GFP	apeglm	FALSE	ns
ENSG00000293188	4.62588	5.40065e-07	0.00144269	0.674937	0.999964	0.419382	0.674937	0.999964	ENSG00000293188	lncRNA	1.0191	0.663477	0.127827	0.779266	0.692893	0.892554	1.16356	0.33844	0.884788	ENSG00000293188	0.419382	GNMT_FL_vs_GFP	GNMT_FL	GFP	apeglm	FALSE	ns
ENSG00000293192	9.9246	1.58466e-06	0.00144269	0.405511	0.999964	0.831819	0.405511	0.999964	ENSG00000293192	lncRNA	1.10402	1.06156	1.53392	1.92961	1.52437	1.64779	2.23761	0.67688	2.03501	ENSG00000293192	0.831819	GNMT_FL_vs_GFP	GNMT_FL	GFP	apeglm	FALSE	ns
ENSG00000293199	23.6272	1.55411e-06	0.00144268	0.611647	0.999964	0.507724	0.611647	0.999964	PTENP1	lncRNA	3.18467	3.83755	3.22762	3.19128	4.29594	4.23345	2.99839	3.55362	3.89307	ENSG00000293199	0.507724	GNMT_FL_vs_GFP	GNMT_FL	GFP	apeglm	FALSE	ns
ENSG00000293203	6.68475	1.30444e-06	0.00144269	0.885891	0.999964	-0.143505	0.885891	0.999964	ENSG00000293203	lncRNA	1.13289	1.02839	1.05457	1.37299	0.993609	0.823896	0.954115	1.14224	0.796309	ENSG00000293203	-0.143505	GNMT_FL_vs_GFP	GNMT_FL	GFP	apeglm	FALSE	ns
ENSG00000293206	9.12984	-1.05764e-06	0.00144269	0.592377	0.999964	-0.535395	0.592377	0.999964	ENSG00000293206	lncRNA	1.27387	1.94664	1.62979	1.24979	1.69759	1.40749	1.16356	1.14224	1.00335	ENSG00000293206	-0.535395	GNMT_FL_vs_GFP	GNMT_FL	GFP	apeglm	FALSE	ns
ENSG00000293210	9.30931	3.77013e-06	0.00144269	0.66473	0.999964	0.433392	0.66473	0.999964	SSR4P1	lncRNA	0.934171	1.45965	1.27827	1.70696	1.73223	1.09853	1.52157	1.60759	1.50414	ENSG00000293210	0.433392	GNMT_FL_vs_GFP	GNMT_FL	GFP	apeglm	FALSE	ns
ENSG00000293211	6.4029	-2.60457e-07	0.00144269	0.809441	0.999964	-0.241147	0.809441	0.999964	ENSG00000293211	lncRNA	1.14648	1.22743	1.02261	1.22456	0.692893	1.20151	0.402769	0.8461	1.06175	ENSG00000293211	-0.241147	GNMT_FL_vs_GFP	GNMT_FL	GFP	apeglm	FALSE	ns
ENSG00000293220	5.1254	5.2828e-07	0.00144269	0.707447	0.999964	0.375287	0.707447	0.999964	LINC01399	lncRNA	0.339699	0.995216	0.575219	0.89059	0.692893	0.823896	0.716034	1.26915	0.619352	ENSG00000293220	0.375287	GNMT_FL_vs_GFP	GNMT_FL	GFP	apeglm	FALSE	ns
ENSG00000293227	34.2823	4.64813e-07	0.00144268	0.896119	0.999964	0.130565	0.896119	0.999964	ENSG00000293227	lncRNA	5.73241	4.57268	4.511	4.38467	4.8267	5.98423	5.76586	5.21706	6.1422	ENSG00000293227	0.130565	GNMT_FL_vs_GFP	GNMT_FL	GFP	apeglm	FALSE	ns
ENSG00000293232	3.93309	-2.74401e-07	0.00144269	0.820099	0.999964	-0.227418	0.820099	0.999964	ENSG00000293232	lncRNA	0.878121	0.597129	0.38348	0.222647	0.485025	0.68658	0.984547	0.25383	0.796309	ENSG00000293232	-0.227418	GNMT_FL_vs_GFP	GNMT_FL	GFP	apeglm	FALSE	ns
ENSG00000293234	26.3521	-5.21846e-07	0.00144268	0.86913	0.999964	-0.164764	0.86913	0.999964	ENSG00000293234	lncRNA	4.47213	3.74865	4.27196	3.31448	4.42343	4.46277	3.81825	4.32865	3.73027	ENSG00000293234	-0.164764	GNMT_FL_vs_GFP	GNMT_FL	GFP	apeglm	FALSE	ns
ENSG00000293235	121.887	-4.73339e-06	0.00144266	0.387656	0.999964	-0.863876	0.387656	0.999964	ENSG00000293235	lncRNA	18.7259	27.3684	23.9675	25.4931	21.064	17.2675	10.8748	11.93	10.2635	ENSG00000293235	-0.863876	GNMT_FL_vs_GFP	GNMT_FL	GFP	apeglm	FALSE	ns
ENSG00000293237	4.08236	-2.06042e-06	0.00144269	0.070708	0.999964	-1.80735	0.070708	0.999964	HTR7P1	TEC	0.679397	0.530782	0.766959	0.296863	0.138579	0.137316	0.716034	1.6922	0.70783	ENSG00000293237	-1.80735	GNMT_FL_vs_GFP	GNMT_FL	GFP	apeglm	FALSE	ns
ENSG00000293238	6.46966	1.38462e-06	0.00144269	0.392096	0.999964	0.855823	0.392096	0.999964	ENSG00000293238	lncRNA	0.764322	0.829346	0.777185	0.964806	1.03934	1.31549	1.05973	1.00178	1.26879	ENSG00000293238	0.855823	GNMT_FL_vs_GFP	GNMT_FL	GFP	apeglm	FALSE	ns
ENSG00000293241	449.93	6.39744e-06	0.00144259	0.473359	0.999964	0.717025	0.473359	0.999964	GTF2IP4	lncRNA	57.2664	71.5547	70.5487	72.7671	71.7824	71.2656	67.5149	70.3245	67.051	ENSG00000293241	0.717025	GNMT_FL_vs_GFP	GNMT_FL	GFP	apeglm	FALSE	ns
ENSG00000293246	16.1624	2.77336e-06	0.00144269	0.252466	0.999964	1.14438	0.252466	0.999964	ZNF321P	lncRNA	2.43394	1.91347	1.59783	2.64654	2.3794	3.18161	1.87959	3.18641	3.33211	ENSG00000293246	1.14438	GNMT_FL_vs_GFP	GNMT_FL	GFP	apeglm	FALSE	ns
ENSG00000293248	7.01938	-2.95293e-07	0.00144269	0.849873	0.999964	-0.189281	0.849873	0.999964	ENSG00000293248	lncRNA	1.52864	0.86252	0.745229	1.21269	0.762183	0.892554	1.52157	0.50766	1.85806	ENSG00000293248	-0.189281	GNMT_FL_vs_GFP	GNMT_FL	GFP	apeglm	FALSE	ns
ENSG00000293252	5.26662	-2.60683e-07	0.00144269	0.859462	0.999964	-0.177059	0.859462	0.999964	ENSG00000293252	lncRNA	1.03948	0.752383	0.815533	0.724346	0.884132	0.755238	0.492273	0.817333	0.810466	ENSG00000293252	-0.177059	GNMT_FL_vs_GFP	GNMT_FL	GFP	apeglm	FALSE	ns
ENSG00000293264	6.49567	-9.89087e-07	0.00144269	0.501102	0.999964	-0.672757	0.501102	0.999964	ACTG1P25	lncRNA	0.764322	1.32695	1.34218	1.33588	0.831472	0.34329	1.70058	0.42305	1.15022	ENSG00000293264	-0.672757	GNMT_FL_vs_GFP	GNMT_FL	GFP	apeglm	FALSE	ns
ENSG00000293268	32.6356	-5.45591e-07	0.00144268	0.859216	0.999964	-0.177372	0.859216	0.999964	ENSG00000293268	protein_coding	8.15277	4.75448	3.80284	6.86496	4.71168	4.7374	5.25032	3.55362	3.05252	ENSG00000293268	-0.177372	GNMT_FL_vs_GFP	GNMT_FL	GFP	apeglm	FALSE	ns
ENSG00000293274	73.9268	-6.84268e-07	0.00144267	0.880358	0.999964	-0.150516	0.880358	0.999964	ENSG00000293274	lncRNA	12.0168	8.85742	10.6837	7.57001	11.6406	12.2211	13.6046	11.4647	13.8912	ENSG00000293274	-0.150516	GNMT_FL_vs_GFP	GNMT_FL	GFP	apeglm	FALSE	ns
ENSG00000293279	23.239	-2.03683e-06	0.00144268	0.503912	0.999964	-0.668347	0.503912	0.999964	ENSG00000293279	lncRNA	4.16131	4.17991	3.86675	3.19128	3.39518	3.94783	2.99839	3.72284	2.52165	ENSG00000293279	-0.668347	GNMT_FL_vs_GFP	GNMT_FL	GFP	apeglm	FALSE	ns
ENSG00000293293	47.0813	3.68151e-06	0.00144268	0.22238	0.999964	1.22022	0.22238	0.999964	ENSG00000293293	lncRNA	4.98168	4.01404	4.24001	4.6756	7.20609	5.91557	19.2882	8.24948	6.78279	ENSG00000293293	1.22022	GNMT_FL_vs_GFP	GNMT_FL	GFP	apeglm	FALSE	ns
ENSG00000293300	1104.72	1.7136e-06	0.00144252	0.881107	0.999964	0.149566	0.881107	0.999964	ENSG00000293300	lncRNA	159.062	161.831	160.374	154.059	172.409	169.235	176.762	189.032	181.144	ENSG00000293300	0.149566	GNMT_FL_vs_GFP	GNMT_FL	GFP	apeglm	FALSE	ns
ENSG00000293310	7.01313	5.74846e-07	0.00144269	0.747316	0.999964	0.322181	0.747316	0.999964	ENSG00000293310	lncRNA	1.0191	0.995216	1.47001	1.37299	1.48972	1.3045	0.716034	0.42305	0.796309	ENSG00000293310	0.322181	GNMT_FL_vs_GFP	GNMT_FL	GFP	apeglm	FALSE	ns
ENSG00000293311	369.443	1.30524e-05	0.00144262	0.138605	0.999964	1.481	0.138605	0.999964	SMPD4BP	lncRNA	46.9633	53.1113	50.7471	53.3612	59.496	60.7967	58.7148	65.6574	61.3158	ENSG00000293311	1.481	GNMT_FL_vs_GFP	GNMT_FL	GFP	apeglm	FALSE	ns
ENSG00000293313	51.0126	-1.00239e-06	0.00144268	0.78541	0.999964	-0.272275	0.78541	0.999964	ZNF37BP	lncRNA	9.25679	9.28868	8.05307	12.8022	5.61244	7.31208	5.95203	6.65543	5.39721	ENSG00000293313	-0.272275	GNMT_FL_vs_GFP	GNMT_FL	GFP	apeglm	FALSE	ns
ENSG00000293314	16.1075	2.97741e-06	0.00144269	0.179136	0.999964	1.34342	0.179136	0.999964	SDAD1P1	lncRNA	1.48618	3.64912	2.17305	6.60521	3.32589	1.85377	1.16356	0.973016	0.796309	ENSG00000293314	1.34342	GNMT_FL_vs_GFP	GNMT_FL	GFP	apeglm	FALSE	ns
ENSG00000293320	965.971	-4.737e-06	0.00144262	0.51971	0.999964	-0.643793	0.51971	0.999964	ENSG00000293320	lncRNA	156.774	120.623	129.694	143.499	115.139	130.767	162.67	162.455	210.488	ENSG00000293320	-0.643793	GNMT_FL_vs_GFP	GNMT_FL	GFP	apeglm	FALSE	ns
ENSG00000293322	17.0522	1.95749e-06	0.00144269	0.444459	0.999964	0.764685	0.444459	0.999964	ENSG00000293322	lncRNA	1.38767	2.57695	2.71631	2.44912	2.95588	3.21594	2.6547	3.03242	2.9198	ENSG00000293322	0.764685	GNMT_FL_vs_GFP	GNMT_FL	GFP	apeglm	FALSE	ns
ENSG00000293323	26.8458	-1.1471e-06	0.00144268	0.712888	0.999964	-0.36798	0.712888	0.999964	ENSG00000293323	lncRNA	4.16131	3.78182	3.86675	3.48814	2.87551	4.39411	5.05699	4.39972	5.13177	ENSG00000293323	-0.36798	GNMT_FL_vs_GFP	GNMT_FL	GFP	apeglm	FALSE	ns
ENSG00000293328	9.90557	-1.02044e-06	0.00144269	0.594853	0.999964	-0.531816	0.594853	0.999964	NKAPP1	lncRNA	2.32184	1.08412	1.53392	1.55853	1.0629	1.55579	1.79009	1.63636	1.15022	ENSG00000293328	-0.531816	GNMT_FL_vs_GFP	GNMT_FL	GFP	apeglm	FALSE	ns
ENSG00000293329	375.305	-1.58712e-06	0.00144262	0.825981	0.999964	-0.219859	0.825981	0.999964	DUXAP9	lncRNA	62.2702	48.7324	56.2002	63.7944	48.5538	54.1931	58.7291	58.7126	65.5256	ENSG00000293329	-0.219859	GNMT_FL_vs_GFP	GNMT_FL	GFP	apeglm	FALSE	ns
ENSG00000293331	30.1032	3.34049e-06	0.00144268	0.291868	0.999964	1.05403	0.291868	0.999964	ENSG00000293331	lncRNA	4.67086	3.58278	3.45132	5.56619	5.12741	4.39411	3.49067	6.93802	4.07003	ENSG00000293331	1.05403	GNMT_FL_vs_GFP	GNMT_FL	GFP	apeglm	FALSE	ns
ENSG00000293332	4.97061	8.07937e-07	0.00144269	0.561158	0.999964	0.581122	0.561158	0.999964	ENSG00000293332	lncRNA	0.594473	0.663477	0.447393	0.816374	0.831472	0.892554	0.358017	0.59227	1.50414	ENSG00000293332	0.581122	GNMT_FL_vs_GFP	GNMT_FL	GFP	apeglm	FALSE	ns
ENSG00000293339	490.422	6.44667e-06	0.00144261	0.437499	0.999964	0.776423	0.437499	0.999964	ENSG00000293339	lncRNA	69.949	76.824	69.126	68.5992	84.2364	83.0007	63.0325	81.7028	79.7849	ENSG00000293339	0.776423	GNMT_FL_vs_GFP	GNMT_FL	GFP	apeglm	FALSE	ns
ENSG00000293348	4.39294	2.72976e-07	0.00144269	0.841831	0.999964	0.199552	0.841831	0.999964	ENSG00000293348	lncRNA	0.849247	0.663477	0.447393	0.89059	0.485025	0.755238	0.805538	0.59227	0.442394	ENSG00000293348	0.199552	GNMT_FL_vs_GFP	GNMT_FL	GFP	apeglm	FALSE	ns
ENSG00000293352	6.13513	-6.3425e-07	0.00144269	0.674028	0.999964	-0.420627	0.674028	0.999964	RPLP0P2	lncRNA	0.934171	1.00583	0.639133	0.667942	0.807914	0.812911	0.791218	0.959478	1.85806	ENSG00000293352	-0.420627	GNMT_FL_vs_GFP	GNMT_FL	GFP	apeglm	FALSE	ns
ENSG00000293360	12.9246	6.97419e-07	0.00144269	0.757891	0.999964	0.308251	0.757891	0.999964	ABCA11P	lncRNA	2.06707	2.11251	1.32045	2.00383	1.90546	2.05974	2.02817	2.05941	2.25621	ENSG00000293360	0.308251	GNMT_FL_vs_GFP	GNMT_FL	GFP	apeglm	FALSE	ns
ENSG00000293367	4.26567	1.49093e-07	0.00144269	0.911833	0.999964	0.110727	0.911833	0.999964	ENSG00000293367	lncRNA	0.509548	0.630303	0.639133	0.593727	0.727538	0.709924	0.701713	0.634575	0.70783	ENSG00000293367	0.110727	GNMT_FL_vs_GFP	GNMT_FL	GFP	apeglm	FALSE	ns
ENSG00000293399	4.56433	-4.5513e-07	0.00144269	0.721446	0.999964	-0.356528	0.721446	0.999964	ENSG00000293399	lncRNA	0.424623	1.526	0.319566	0.742158	0.485025	0.549264	0.716034	0.8461	0.70783	ENSG00000293399	-0.356528	GNMT_FL_vs_GFP	GNMT_FL	GFP	apeglm	FALSE	ns
ENSG00000293401	5.04137	-2.45532e-07	0.00144269	0.853453	0.999964	-0.184714	0.853453	0.999964	ENSG00000293401	lncRNA	0.509548	0.663477	0.639133	0.296863	0.692893	0.68658	0.895043	1.01532	1.59262	ENSG00000293401	-0.184714	GNMT_FL_vs_GFP	GNMT_FL	GFP	apeglm	FALSE	ns
ENSG00000293402	28.0145	-3.50047e-06	0.00144268	0.257426	0.999964	-1.1325	0.257426	0.999964	ENSG00000293402	lncRNA	5.60503	4.4453	3.64306	4.30452	2.70228	3.50156	4.47521	4.14589	5.75112	ENSG00000293402	-1.1325	GNMT_FL_vs_GFP	GNMT_FL	GFP	apeglm	FALSE	ns
ENSG00000293411	4.03302	7.25532e-07	0.00144269	0.718518	0.999964	0.36044	0.718518	0.999964	ENSG00000293411	lncRNA	0.849247	0.331739	0.511306	1.01379	0.415736	0.594578	0.716034	0.8461	0.353915	ENSG00000293411	0.36044	GNMT_FL_vs_GFP	GNMT_FL	GFP	apeglm	FALSE	ns
ENSG00000293422	12.3121	5.71675e-07	0.00144269	0.795945	0.999964	0.258598	0.795945	0.999964	PRORSD1P	lncRNA	1.78342	1.3933	2.81218	2.59755	1.73223	2.19706	1.25306	1.60759	1.59262	ENSG00000293422	0.258598	GNMT_FL_vs_GFP	GNMT_FL	GFP	apeglm	FALSE	ns
ENSG00000293427	81.8041	-1.69814e-06	0.00144266	0.72496	0.999964	-0.351838	0.72496	0.999964	ENSG00000293427	lncRNA	14.1535	11.4675	12.8248	15.6343	10.5431	10.8713	13.0085	12.7897	11.251	ENSG00000293427	-0.351838	GNMT_FL_vs_GFP	GNMT_FL	GFP	apeglm	FALSE	ns
ENSG00000293428	19.7707	-2.52654e-06	0.00144269	0.341473	0.999964	-0.95126	0.341473	0.999964	C22orf46P	lncRNA	2.37789	4.97608	3.77088	3.56236	3.04873	2.33437	2.59562	3.04596	1.41566	ENSG00000293428	-0.95126	GNMT_FL_vs_GFP	GNMT_FL	GFP	apeglm	FALSE	ns
ENSG00000293434	103.907	-1.14732e-06	0.00144265	0.832015	0.999964	-0.212118	0.832015	0.999964	AHSA2P	lncRNA	18.2588	15.5254	14.9557	18.925	13.5114	15.7227	15.2157	15.1452	15.3953	ENSG00000293434	-0.212118	GNMT_FL_vs_GFP	GNMT_FL	GFP	apeglm	FALSE	ns
ENSG00000293438	33.7509	6.27364e-06	0.00144269	0.0711188	0.999964	1.80472	0.0711188	0.999964	ENSG00000293438	lncRNA	3.22714	5.44051	4.47393	5.49197	7.62183	6.65983	4.47521	3.72284	5.48569	ENSG00000293438	1.80472	GNMT_FL_vs_GFP	GNMT_FL	GFP	apeglm	FALSE	ns
ENSG00000293442	45.7238	3.62193e-06	0.00144268	0.341086	0.999964	0.952022	0.341086	0.999964	PRKY	lncRNA	8.49247	4.14673	6.96655	8.31217	7.62183	7.62104	6.62332	6.64189	6.54743	ENSG00000293442	0.952022	GNMT_FL_vs_GFP	GNMT_FL	GFP	apeglm	FALSE	ns
ENSG00000293455	25.3041	-4.49406e-06	0.00144269	0.137609	0.999964	-1.48475	0.137609	0.999964	ENSG00000293455	lncRNA	4.04751	3.84817	4.70785	3.48814	2.21726	3.36424	4.8028	4.31511	3.89307	ENSG00000293455	-1.48475	GNMT_FL_vs_GFP	GNMT_FL	GFP	apeglm	FALSE	ns
ENSG00000293456	5.14256	-1.388e-06	0.00144269	0.354927	0.999964	-0.925075	0.354927	0.999964	C3orf86P	lncRNA	1.0191	1.19426	1.08653	0.222647	0.831472	0.961212	0.537026	0.76149	0.530873	ENSG00000293456	-0.925075	GNMT_FL_vs_GFP	GNMT_FL	GFP	apeglm	FALSE	ns
ENSG00000293460	63.2786	1.5907e-06	0.00144267	0.731263	0.999964	0.343446	0.731263	0.999964	LINC02210	lncRNA	7.72814	8.69155	10.2261	9.79649	9.56193	9.61212	9.66646	12.5223	9.37875	ENSG00000293460	0.343446	GNMT_FL_vs_GFP	GNMT_FL	GFP	apeglm	FALSE	ns
ENSG00000293465	29.6036	-4.06407e-06	0.00144268	0.186987	0.999964	-1.31955	0.186987	0.999964	ENSG00000293465	lncRNA	4.41608	4.64434	4.28219	3.33971	4.36523	2.33437	6.53381	4.2305	6.81287	ENSG00000293465	-1.31955	GNMT_FL_vs_GFP	GNMT_FL	GFP	apeglm	FALSE	ns
ENSG00000293468	4.45294	-9.49755e-07	0.00144269	0.469624	0.999964	-0.723091	0.469624	0.999964	ENSG00000293468	lncRNA	1.06156	0.464434	1.15044	0.816374	0.415736	0.549264	0.179009	0.930711	0.353915	ENSG00000293468	-0.723091	GNMT_FL_vs_GFP	GNMT_FL	GFP	apeglm	FALSE	ns
ENSG00000293473	91.5851	-2.1798e-06	0.00144266	0.587434	0.999964	-0.542558	0.587434	0.999964	CENPBD1P	lncRNA	13.0784	15.2268	15.467	13.2846	15.2437	13.045	14.8362	14.8914	10.8829	ENSG00000293473	-0.542558	GNMT_FL_vs_GFP	GNMT_FL	GFP	apeglm	FALSE	ns
ENSG00000293476	245.253	3.17816e-06	0.00144265	0.583198	0.999964	0.548719	0.583198	0.999964	ENSG00000293476	lncRNA	30.0633	24.9467	27.994	31.5417	29.6558	29.317	72.588	52.3736	40.9657	ENSG00000293476	0.548719	GNMT_FL_vs_GFP	GNMT_FL	GFP	apeglm	FALSE	ns
ENSG00000293477	19.34	4.18434e-06	0.00144269	0.601758	0.999964	-0.521874	0.601758	0.999964	CRYZL2P	lncRNA	3.08616	4.24625	2.27915	2.8202	3.60305	2.10505	2.20718	3.15934	3.24363	ENSG00000293477	-0.521874	GNMT_FL_vs_GFP	GNMT_FL	GFP	apeglm	FALSE	ns
ENSG00000293478	60.8336	-1.92854e-06	0.00144267	0.66671	0.999964	-0.430668	0.66671	0.999964	GFOD3P	lncRNA	10.106	8.49251	11.3766	8.75747	8.59188	11.2599	9.48745	8.461	7.0783	ENSG00000293478	-0.430668	GNMT_FL_vs_GFP	GNMT_FL	GFP	apeglm	FALSE	ns
ENSG00000293485	6.90405	5.0772e-07	0.00144269	0.758256	0.999964	0.307771	0.758256	0.999964	SERHL	lncRNA	0.679397	0.729825	1.34218	1.18745	1.45508	0.68658	1.07405	0.930711	1.32718	ENSG00000293485	0.307771	GNMT_FL_vs_GFP	GNMT_FL	GFP	apeglm	FALSE	ns
ENSG00000293487	5.40352	-1.70349e-06	0.00144269	0.226727	0.999964	-1.20883	0.226727	0.999964	CDIPTOSP	lncRNA	1.18895	0.729825	0.894786	0.593727	0.415736	0.549264	1.61108	0.76149	0.619352	ENSG00000293487	-1.20883	GNMT_FL_vs_GFP	GNMT_FL	GFP	apeglm	FALSE	ns
ENSG00000293491	16.1279	3.23548e-07	0.00144269	0.899478	0.999964	0.126321	0.899478	0.999964	TMEM198B	lncRNA	2.71759	1.99043	3.06784	3.11706	2.49442	2.609	2.68513	1.77681	1.76958	ENSG00000293491	0.126321	GNMT_FL_vs_GFP	GNMT_FL	GFP	apeglm	FALSE	ns
ENSG00000293494	27.373	-8.64728e-07	0.00144268	0.767057	0.999964	-0.296227	0.767057	0.999964	ZPLD2P	lncRNA	5.8598	5.10877	2.55653	3.89633	4.15736	4.57674	5.3255	3.72284	2.65436	ENSG00000293494	-0.296227	GNMT_FL_vs_GFP	GNMT_FL	GFP	apeglm	FALSE	ns
ENSG00000293495	286.95	9.40254e-06	0.00144263	0.210163	0.999964	1.25312	0.210163	0.999964	C19orf48P	lncRNA	38.5558	39.2778	37.1975	38.1469	43.9641	50.189	43.4096	55.758	49.9905	ENSG00000293495	1.25312	GNMT_FL_vs_GFP	GNMT_FL	GFP	apeglm	FALSE	ns
ENSG00000293497	123.369	2.03893e-07	0.00144265	0.972641	0.999964	0.0342963	0.972641	0.999964	ENSG00000293497	lncRNA	23.4103	16.7196	19.9627	22.71	17.9806	20.5521	16.3345	14.7221	16.8995	ENSG00000293497	0.0342963	GNMT_FL_vs_GFP	GNMT_FL	GFP	apeglm	FALSE	ns
ENSG00000293499	4.88503	-5.44782e-07	0.00144269	0.701643	0.999964	-0.383103	0.701643	0.999964	ENSG00000293499	lncRNA	0.679397	0.86252	0.958699	0.593727	0.970051	0.617922	0.805538	0.50766	0.884788	ENSG00000293499	-0.383103	GNMT_FL_vs_GFP	GNMT_FL	GFP	apeglm	FALSE	ns
ENSG00000293507	7.42493	-4.59952e-07	0.00144269	0.786447	0.999964	-0.270927	0.786447	0.999964	FBXL9P	lncRNA	1.18895	0.729825	1.27827	0.89059	0.970051	1.09853	1.25306	1.35376	1.41566	ENSG00000293507	-0.270927	GNMT_FL_vs_GFP	GNMT_FL	GFP	apeglm	FALSE	ns
ENSG00000293508	61.6524	-2.86167e-06	0.00144267	0.537823	0.999964	-0.616108	0.537823	0.999964	POLR1HASP	lncRNA	10.8704	11.0801	9.84264	11.3803	9.56193	8.53694	7.75644	7.47445	8.05157	ENSG00000293508	-0.616108	GNMT_FL_vs_GFP	GNMT_FL	GFP	apeglm	FALSE	ns
ENSG00000293510	49.312	-2.8846e-06	0.00144268	0.45933	0.999964	-0.739951	0.45933	0.999964	AFG3L1P	lncRNA	10.6156	6.83381	6.71089	7.71845	6.58249	6.79714	8.4134	8.37639	5.75112	ENSG00000293510	-0.739951	GNMT_FL_vs_GFP	GNMT_FL	GFP	apeglm	FALSE	ns
ENSG00000293514	66.9227	7.90718e-06	0.00144268	0.0811305	0.999964	1.74416	0.0811305	0.999964	CUTALP	lncRNA	11.3799	7.96173	7.28611	11.8745	12.8878	10.642	11.0985	10.1532	8.84788	ENSG00000293514	1.74416	GNMT_FL_vs_GFP	GNMT_FL	GFP	apeglm	FALSE	ns
ENSG00000293515	8.40144	2.21457e-06	0.00144269	0.0896048	0.999964	1.69749	0.0896048	0.999964	WFDC21P	lncRNA	0.849247	0.398086	0.0639133	1.33588	0.970051	0.755238	4.83323	0.67688	1.76958	ENSG00000293515	1.69749	GNMT_FL_vs_GFP	GNMT_FL	GFP	apeglm	FALSE	ns
ENSG00000293516	116.267	-1.85196e-06	0.00144265	0.746066	0.999964	-0.323831	0.746066	0.999964	ZNF271P	lncRNA	17.8053	19.9707	17.1927	14.1752	21.3411	18.0571	16.1108	18.9527	16.634	ENSG00000293516	-0.323831	GNMT_FL_vs_GFP	GNMT_FL	GFP	apeglm	FALSE	ns
ENSG00000293541	9.14991	1.03564e-06	0.00144269	0.596684	0.999964	0.529175	0.596684	0.999964	ENSG00000293541	lncRNA	1.44372	0.995216	1.9174	2.30069	1.3165	1.64779	0.716034	0.930711	1.12014	ENSG00000293541	0.529175	GNMT_FL_vs_GFP	GNMT_FL	GFP	apeglm	FALSE	ns
ENSG00000293542	5.77714	-3.31836e-06	0.00144269	0.0245704	0.999964	-2.24809	0.0245704	0.999964	DUSP13B	protein_coding	2.51887	1.19426	0.98043	0.247881	0.600046	0.68658	0.358017	0.50766	0.649434	ENSG00000293542	-2.24809	GNMT_FL_vs_GFP	GNMT_FL	GFP	apeglm	FALSE	ns
ENSG00000293543	5.77714	-3.31836e-06	0.00144269	0.0245704	0.999964	-2.24809	0.0245704	0.999964	DUSP13A	protein_coding	2.51887	1.19426	0.98043	0.247881	0.600046	0.68658	0.358017	0.50766	0.649434	ENSG00000293543	-2.24809	GNMT_FL_vs_GFP	GNMT_FL	GFP	apeglm	FALSE	ns
ENSG00000293553	4.72057	-7.47767e-07	0.00144269	0.572755	0.999964	-0.563999	0.572755	0.999964	ENSG00000293553	protein_coding	0.679397	0.729825	0.703046	0.296863	0.970051	0.411948	1.07405	1.18454	0.265436	ENSG00000293553	-0.563999	GNMT_FL_vs_GFP	GNMT_FL	GFP	apeglm	FALSE	ns
ENSG00000293562	12.9407	-1.12471e-06	0.00144269	0.62635	0.999964	-0.48687	0.62635	0.999964	ENSG00000293562	protein_coding	2.37789	2.81978	1.78957	2.00383	2.07868	1.92242	1.79009	1.43837	1.59262	ENSG00000293562	-0.48687	GNMT_FL_vs_GFP	GNMT_FL	GFP	apeglm	FALSE	ns
ENSG00000293600	4.35302	8.25208e-07	0.00144269	0.520028	0.999964	0.643303	0.520028	0.999964	ENSG00000293600	protein_coding	0.594473	0.597129	0.255653	0.445295	0.831472	0.892554	0.716034	0.76149	1.15022	ENSG00000293600	0.643303	GNMT_FL_vs_GFP	GNMT_FL	GFP	apeglm	FALSE	ns
ENSG00000293606	152.754	6.33668e-06	0.00144266	0.25469	0.999964	1.13903	0.25469	0.999964	ENSG00000293606	protein_coding	25.4774	19.201	21.1016	32.4071	21.7333	23.3437	25.0916	20.7007	21.088	ENSG00000293606	1.13903	GNMT_FL_vs_GFP	GNMT_FL	GFP	apeglm	FALSE	ns
ENSG00000293615	4.21797	-2.50509e-07	0.00144269	0.833944	0.999964	-0.209646	0.833944	0.999964	ENSG00000293615	protein_coding	0.538422	0.508224	0.425662	0.445295	0.577873	0.251288	1.28349	1.07116	0.884788	ENSG00000293615	-0.209646	GNMT_FL_vs_GFP	GNMT_FL	GFP	apeglm	FALSE	ns
ENSG00000293616	132.156	2.7409e-06	0.00144265	0.623121	0.999964	0.491432	0.623121	0.999964	PCBP1-AS1	lncRNA	18.3437	16.299	15.2535	22.5868	16.0751	15.3341	25.1811	27.5118	25.7774	ENSG00000293616	0.491432	GNMT_FL_vs_GFP	GNMT_FL	GFP	apeglm	FALSE	ns
ENSG00000293629	6.9325	-4.22092e-07	0.00144269	0.797703	0.999964	-0.256321	0.797703	0.999964	ENSG00000293629	lncRNA	1.41484	0.773614	1.21435	1.26167	0.831472	1.02987	1.43207	0.930711	0.530873	ENSG00000293629	-0.256321	GNMT_FL_vs_GFP	GNMT_FL	GFP	apeglm	FALSE	ns
ENSG00000293642	47.6235	1.40711e-06	0.00144267	0.728342	0.999964	0.347332	0.728342	0.999964	ENSG00000293642	protein_coding	5.68995	5.7059	7.86133	6.53099	8.08329	6.59117	7.87638	8.461	8.7594	ENSG00000293642	0.347332	GNMT_FL_vs_GFP	GNMT_FL	GFP	apeglm	FALSE	ns
ENSG00000293643	9.68958	-1.43278e-06	0.00144269	0.459633	0.999964	-0.73945	0.459633	0.999964	ENSG00000293643	lncRNA	1.78342	1.59235	1.85348	0.816374	1.66294	1.37316	0.805538	1.86142	1.6811	ENSG00000293643	-0.73945	GNMT_FL_vs_GFP	GNMT_FL	GFP	apeglm	FALSE	ns
ENSG00000293652	6.17546	8.59139e-07	0.00144269	0.579198	0.999964	0.554557	0.579198	0.999964	ENSG00000293652	lncRNA	0.698081	0.843943	0.825759	1.23644	0.562629	1.23584	1.12417	1.28269	0.854705	ENSG00000293652	0.554557	GNMT_FL_vs_GFP	GNMT_FL	GFP	apeglm	FALSE	ns
ENSG00000293664	8.65712	-1.24893e-06	0.00144269	0.419035	0.999964	-0.808097	0.419035	0.999964	ENSG00000293664	lncRNA	1.75454	0.298565	1.53392	1.18745	0.692893	0.549264	2.68513	1.01532	2.34469	ENSG00000293664	-0.808097	GNMT_FL_vs_GFP	GNMT_FL	GFP	apeglm	FALSE	ns
ENSG00000293667	16.0119	-2.24451e-07	0.00144269	0.927515	0.999964	-0.0909712	0.927515	0.999964	ENSG00000293667	lncRNA	2.54774	2.32217	2.23696	1.78118	2.77157	2.609	2.68513	2.62291	2.30045	ENSG00000293667	-0.0909712	GNMT_FL_vs_GFP	GNMT_FL	GFP	apeglm	FALSE	ns
ENSG00000293669	23.8644	3.76708e-06	0.00144269	0.19422	0.999964	1.2982	0.19422	0.999964	ENSG00000293669	lncRNA	2.40676	3.36118	2.48239	4.7127	3.76518	3.06627	4.96749	3.97667	4.17974	ENSG00000293669	1.2982	GNMT_FL_vs_GFP	GNMT_FL	GFP	apeglm	FALSE	ns
ENSG00000293686	28.7634	2.44971e-06	0.00144268	0.460279	0.999964	0.738387	0.460279	0.999964	ENSG00000293686	transcribed_processed_pseudogene	4.24623	4.11356	3.64306	4.52717	4.85025	4.94338	3.75918	4.39972	5.30873	ENSG00000293686	0.738387	GNMT_FL_vs_GFP	GNMT_FL	GFP	apeglm	FALSE	ns
ENSG00000293688	5.21319	4.82019e-07	0.00144269	0.74705	0.999964	0.322531	0.74705	0.999964	ENSG00000293688	lncRNA	0.594473	0.729825	0.703046	0.964806	0.970051	0.823896	0.716034	0.930711	0.530873	ENSG00000293688	0.322531	GNMT_FL_vs_GFP	GNMT_FL	GFP	apeglm	FALSE	ns
ENSG00000293697	35.2669	9.81053e-07	0.00144268	0.740845	0.999964	0.330735	0.740845	0.999964	ANKRD20A5P	lncRNA	3.53796	3.466	2.4287	4.45295	2.20063	3.75285	6.92226	12.0992	10.1167	ENSG00000293697	0.330735	GNMT_FL_vs_GFP	GNMT_FL	GFP	apeglm	FALSE	ns
ENSG00000293698	17.266	-7.55312e-07	0.00144269	0.762158	0.999964	-0.302648	0.762158	0.999964	ENSG00000293698	lncRNA	2.85856	2.0727	2.85437	1.50955	2.633	3.22555	2.26804	3.09334	3.41351	ENSG00000293698	-0.302648	GNMT_FL_vs_GFP	GNMT_FL	GFP	apeglm	FALSE	ns
ENSG00000293751	28.1685	3.82208e-07	0.00144268	0.89813	0.999964	0.128023	0.89813	0.999964	ENSG00000293751	lncRNA	4.71332	3.71547	4.09045	6.75364	2.79513	3.50156	4.8923	4.09005	4.10011	ENSG00000293751	0.128023	GNMT_FL_vs_GFP	GNMT_FL	GFP	apeglm	FALSE	ns
ENSG00000293791	32.8893	-1.04466e-06	0.00144268	0.732997	0.999964	-0.341141	0.732997	0.999964	ENSG00000293791	lncRNA	6.44069	3.71547	4.08022	2.3378	5.70528	5.18368	5.68352	5.27459	6.94559	ENSG00000293791	-0.341141	GNMT_FL_vs_GFP	GNMT_FL	GFP	apeglm	FALSE	ns
ENSG00000293793	5.22969	-3.97174e-08	0.00144269	0.974684	0.999964	-0.0317347	0.974684	0.999964	ENSG00000293793	lncRNA	0.509548	0.928868	0.255653	0.593727	0.415736	0.68658	1.43207	1.01532	1.41566	ENSG00000293793	-0.0317347	GNMT_FL_vs_GFP	GNMT_FL	GFP	apeglm	FALSE	ns
ENSG00000293846	19.9533	-3.19042e-06	0.00144269	0.24466	0.999964	-1.16342	0.24466	0.999964	ENSG00000293846	lncRNA	4.40249	3.56022	2.78023	2.70888	3.1984	2.15174	2.26804	3.0595	3.19939	ENSG00000293846	-1.16342	GNMT_FL_vs_GFP	GNMT_FL	GFP	apeglm	FALSE	ns
ENSG00000293855	41.2292	5.45658e-07	0.00144268	0.885231	0.999964	0.144341	0.885231	0.999964	ENSG00000293855	lncRNA	6.17063	5.81604	4.92132	6.19702	6.79036	4.53143	7.69737	7.8975	6.94559	ENSG00000293855	0.144341	GNMT_FL_vs_GFP	GNMT_FL	GFP	apeglm	FALSE	ns
ENSG00000293902	6.57999	8.91806e-07	0.00144269	0.57143	0.999964	0.565946	0.57143	0.999964	ENSG00000293902	lncRNA	1.69849	0.839962	0.38348	1.33588	1.24721	1.09853	1.07405	0.50766	0.884788	ENSG00000293902	0.565946	GNMT_FL_vs_GFP	GNMT_FL	GFP	apeglm	FALSE	ns
ENSG00000293919	12.9244	-3.63346e-06	0.00144269	0.100123	0.999964	-1.64426	0.100123	0.999964	ENSG00000293919	lncRNA	3.65176	2.07934	2.27915	1.79305	1.17792	1.99108	1.20831	1.49421	1.88814	ENSG00000293919	-1.64426	GNMT_FL_vs_GFP	GNMT_FL	GFP	apeglm	FALSE	ns
ENSG00000293957	15.161	-2.5726e-07	0.00144269	0.91572	0.999964	-0.105826	0.91572	0.999964	ENSG00000293957	lncRNA	2.29297	2.67647	2.45043	3.09183	2.07868	2.15174	2.17853	1.72097	2.21197	ENSG00000293957	-0.105826	GNMT_FL_vs_GFP	GNMT_FL	GFP	apeglm	FALSE	ns
ENSG00000293970	5.38767	8.32984e-07	0.00144269	0.574913	0.999964	0.56083	0.574913	0.999964	ENSG00000293970	lncRNA	0.764322	0.928868	0.511306	1.18745	0.692893	0.961212	0.895043	0.67688	0.884788	ENSG00000293970	0.56083	GNMT_FL_vs_GFP	GNMT_FL	GFP	apeglm	FALSE	ns
ENSG00000293994	4.17372	-1.29911e-06	0.00144269	0.319866	0.999964	-0.994734	0.319866	0.999964	ENSG00000293994	lncRNA	0.679397	0.663477	1.27827	0.445295	0.277157	0.823896	0.358017	0.67688	0.530873	ENSG00000293994	-0.994734	GNMT_FL_vs_GFP	GNMT_FL	GFP	apeglm	FALSE	ns
ENSG00000294008	5.50625	8.02316e-07	0.00144269	0.584385	0.999964	0.546991	0.584385	0.999964	ENSG00000294008	lncRNA	0.679397	0.597129	0.894786	0.964806	1.10863	0.755238	1.25306	0.33844	1.06175	ENSG00000294008	0.546991	GNMT_FL_vs_GFP	GNMT_FL	GFP	apeglm	FALSE	ns
ENSG00000294020	8.84559	-2.92842e-07	0.00144269	0.877771	0.999964	-0.153795	0.877771	0.999964	ENSG00000294020	lncRNA	1.0191	1.65869	2.10914	1.70696	1.3165	1.3045	0.537026	1.26915	1.10599	ENSG00000294020	-0.153795	GNMT_FL_vs_GFP	GNMT_FL	GFP	apeglm	FALSE	ns
ENSG00000294133	45.794	1.50565e-06	0.00144267	0.710264	0.999964	0.371502	0.710264	0.999964	ENSG00000294133	lncRNA	6.29122	6.28578	5.92732	5.96844	7.55808	6.40167	7.83878	8.24948	8.75232	ENSG00000294133	0.371502	GNMT_FL_vs_GFP	GNMT_FL	GFP	apeglm	FALSE	ns
ENSG00000294242	13.2123	-5.91632e-07	0.00144269	0.796471	0.999964	-0.257917	0.796471	0.999964	ENSG00000294242	lncRNA	1.75454	2.21203	2.21523	2.0157	1.80152	1.87711	1.73101	2.36908	2.0651	ENSG00000294242	-0.257917	GNMT_FL_vs_GFP	GNMT_FL	GFP	apeglm	FALSE	ns
ENSG00000294255	74.7784	-2.75501e-06	0.00144267	0.515155	0.999964	-0.650833	0.515155	0.999964	ENSG00000294255	lncRNA	10.0211	9.48772	8.28699	7.99008	6.69751	10.756	14.3798	22.2524	13.7585	ENSG00000294255	-0.650833	GNMT_FL_vs_GFP	GNMT_FL	GFP	apeglm	FALSE	ns
ENSG00000294279	17.6572	2.82218e-07	0.00144269	0.913149	0.999964	0.109068	0.913149	0.999964	ENSG00000294279	lncRNA	1.69849	2.52121	3.32349	2.37491	3.32589	2.33437	3.58017	2.36908	2.83132	ENSG00000294279	0.109068	GNMT_FL_vs_GFP	GNMT_FL	GFP	apeglm	FALSE	ns
ENSG00000294286	10.3001	2.46363e-06	0.00144269	0.228835	0.999964	1.20337	0.228835	0.999964	ENSG00000294286	lncRNA	1.35879	1.19426	1.53392	2.67177	1.80152	1.92242	1.61108	1.35376	0.70783	ENSG00000294286	1.20337	GNMT_FL_vs_GFP	GNMT_FL	GFP	apeglm	FALSE	ns
ENSG00000294305	9.74481	-4.55484e-07	0.00144269	0.810589	0.999964	-0.239666	0.810589	0.999964	ENSG00000294305	lncRNA	1.18895	1.50344	1.40609	0.964806	1.24721	1.64779	2.1481	1.43837	2.12349	ENSG00000294305	-0.239666	GNMT_FL_vs_GFP	GNMT_FL	GFP	apeglm	FALSE	ns
ENSG00000294418	4.06446	-8.16941e-07	0.00144269	0.47445	0.999964	-0.715258	0.47445	0.999964	ENSG00000294418	lncRNA	0.339699	0.663477	0.511306	0.296863	0.554315	0.137316	1.43207	1.18454	0.530873	ENSG00000294418	-0.715258	GNMT_FL_vs_GFP	GNMT_FL	GFP	apeglm	FALSE	ns
ENSG00000294511	4.88347	1.23503e-06	0.00144269	0.339583	0.999964	0.95499	0.339583	0.999964	ENSG00000294511	lncRNA	1.0191	0.265391	0.255653	1.03902	0.415736	1.09853	1.07405	0.67688	0.884788	ENSG00000294511	0.95499	GNMT_FL_vs_GFP	GNMT_FL	GFP	apeglm	FALSE	ns
ENSG00000294512	2957.05	1.66599e-08	0.00144253	0.999645	0.999964	0.000444951	0.999645	0.999964	ENSG00000294512	lncRNA	444.112	380.436	392.086	396.992	431.977	412.228	547.788	531.195	545.486	ENSG00000294512	0.000444951	GNMT_FL_vs_GFP	GNMT_FL	GFP	apeglm	FALSE	ns
ENSG00000294531	48.1876	-8.97109e-06	0.00144268	0.0325775	0.999964	-2.13725	0.0325775	0.999964	ENSG00000294531	lncRNA	9.21433	9.12281	9.32111	7.07574	5.48494	6.8658	6.80232	5.45735	6.69431	ENSG00000294531	-2.13725	GNMT_FL_vs_GFP	GNMT_FL	GFP	apeglm	FALSE	ns
ENSG00000294537	10.7302	-2.5531e-06	0.00144269	0.223749	0.999964	-1.21662	0.223749	0.999964	ENSG00000294537	lncRNA	2.20804	2.05678	1.78957	1.18745	1.24721	1.64779	1.61108	1.52298	1.41566	ENSG00000294537	-1.21662	GNMT_FL_vs_GFP	GNMT_FL	GFP	apeglm	FALSE	ns
ENSG00000294538	18.8253	4.13338e-06	0.00144269	0.119837	0.999964	1.55546	0.119837	0.999964	ENSG00000294538	lncRNA	2.37789	2.65391	1.9174	2.52334	4.85025	3.4329	2.86414	2.5383	2.83132	ENSG00000294538	1.55546	GNMT_FL_vs_GFP	GNMT_FL	GFP	apeglm	FALSE	ns
ENSG00000294542	24.7205	9.97195e-07	0.00144268	0.722708	0.999964	0.354842	0.722708	0.999964	ENSG00000294542	lncRNA	4.04751	1.95726	2.50284	3.31448	3.15267	3.00997	4.5504	5.28813	6.34039	ENSG00000294542	0.354842	GNMT_FL_vs_GFP	GNMT_FL	GFP	apeglm	FALSE	ns
ENSG00000294588	3.92381	5.83061e-07	0.00144269	0.656163	0.999964	0.445217	0.656163	0.999964	ENSG00000294588	lncRNA	0.509548	0.530782	0.766959	0.445295	1.24721	0.68658	0.179009	0.50766	0.530873	ENSG00000294588	0.445217	GNMT_FL_vs_GFP	GNMT_FL	GFP	apeglm	FALSE	ns
ENSG00000294595	7.65139	-2.08205e-06	0.00144269	0.229878	0.999964	-1.20067	0.229878	0.999964	ENSG00000294595	lncRNA	1.52864	1.32695	1.34218	0.742158	0.692893	1.09853	1.43207	1.01532	1.41566	ENSG00000294595	-1.20067	GNMT_FL_vs_GFP	GNMT_FL	GFP	apeglm	FALSE	ns
ENSG00000294598	1036.7	-6.73596e-06	0.00144254	0.534917	0.999964	-0.620518	0.534917	0.999964	ENSG00000294598	lncRNA	149.821	167.013	163.911	162.73	152.367	155.287	157.184	161.592	157.942	ENSG00000294598	-0.620518	GNMT_FL_vs_GFP	GNMT_FL	GFP	apeglm	FALSE	ns
ENSG00000294734	145.259	-5.36858e-06	0.00144266	0.305884	0.999964	-1.0239	0.305884	0.999964	ENSG00000294734	lncRNA	19.8724	21.2313	17.1288	16.9212	15.2437	19.3616	39.7399	28.5982	22.8275	ENSG00000294734	-1.0239	GNMT_FL_vs_GFP	GNMT_FL	GFP	apeglm	FALSE	ns
ENSG00000294790	12.6462	1.21115e-06	0.00144269	0.596936	0.999964	0.528812	0.596936	0.999964	ENSG00000294790	lncRNA	1.44372	1.79139	2.4287	1.8554	2.49442	2.609	1.79009	1.60759	1.32718	ENSG00000294790	0.528812	GNMT_FL_vs_GFP	GNMT_FL	GFP	apeglm	FALSE	ns
ENSG00000294800	77.6201	-3.16074e-06	0.00144267	0.486455	0.999964	-0.695959	0.486455	0.999964	ENSG00000294800	lncRNA	12.5688	10.881	11.3766	11.8745	10.3934	9.4748	9.66646	13.2838	17.5188	ENSG00000294800	-0.695959	GNMT_FL_vs_GFP	GNMT_FL	GFP	apeglm	FALSE	ns
ENSG00000294822	5.01058	4.3995e-07	0.00144269	0.744757	0.999964	0.325561	0.744757	0.999964	ENSG00000294822	lncRNA	0.467086	1.49282	0.223696	1.29878	0.831472	0.514935	0.581778	0.380745	1.10599	ENSG00000294822	0.325561	GNMT_FL_vs_GFP	GNMT_FL	GFP	apeglm	FALSE	ns
ENSG00000294850	27.0414	1.19751e-06	0.00144268	0.704171	0.999964	0.379696	0.704171	0.999964	ENSG00000294850	lncRNA	3.82161	4.04721	3.09979	3.22839	4.33058	4.39411	4.2962	5.75348	4.55666	ENSG00000294850	0.379696	GNMT_FL_vs_GFP	GNMT_FL	GFP	apeglm	FALSE	ns
ENSG00000294853	4.93161	-1.09127e-07	0.00144269	0.93683	0.999964	-0.0792551	0.93683	0.999964	ENSG00000294853	lncRNA	1.18895	0.928868	0.511306	0.742158	1.10863	0.68658	0.358017	0.16922	1.06175	ENSG00000294853	-0.0792551	GNMT_FL_vs_GFP	GNMT_FL	GFP	apeglm	FALSE	ns
ENSG00000294895	5.87044	7.64613e-07	0.00144269	0.628698	0.999964	0.48356	0.628698	0.999964	ENSG00000294895	lncRNA	0.679397	1.06156	1.15044	1.92961	1.10863	0.68658	0.537026	0.33844	0.530873	ENSG00000294895	0.48356	GNMT_FL_vs_GFP	GNMT_FL	GFP	apeglm	FALSE	ns
ENSG00000294961	13.0525	-1.30636e-06	0.00144269	0.539245	0.999964	-0.613956	0.539245	0.999964	ENSG00000294961	lncRNA	1.52864	1.99043	2.4287	2.07804	1.38579	1.51048	1.25306	3.55362	2.30045	ENSG00000294961	-0.613956	GNMT_FL_vs_GFP	GNMT_FL	GFP	apeglm	FALSE	ns
ENSG00000295046	5.02498	6.31254e-07	0.00144269	0.658891	0.999964	0.441445	0.658891	0.999964	ENSG00000295046	lncRNA	0.679397	0.928868	0.511306	1.18745	0.554315	0.961212	0.895043	0.8461	0.353915	ENSG00000295046	0.441445	GNMT_FL_vs_GFP	GNMT_FL	GFP	apeglm	FALSE	ns
ENSG00000295087	12.8798	1.58912e-06	0.00144269	0.450233	0.999964	0.755026	0.450233	0.999964	ENSG00000295087	lncRNA	2.16558	1.45965	1.33195	3.46291	1.3165	1.63681	2.28236	1.83265	2.03501	ENSG00000295087	0.755026	GNMT_FL_vs_GFP	GNMT_FL	GFP	apeglm	FALSE	ns
ENSG00000295115	7.46184	-2.46211e-07	0.00144269	0.886841	0.999964	-0.142302	0.886841	0.999964	ENSG00000295115	lncRNA	1.18895	1.32695	1.21435	0.89059	1.59365	1.09853	1.34256	0.76149	0.70783	ENSG00000295115	-0.142302	GNMT_FL_vs_GFP	GNMT_FL	GFP	apeglm	FALSE	ns
ENSG00000295196	8.94284	3.59697e-08	0.00144269	0.98526	0.999964	0.0184751	0.98526	0.999964	ENSG00000295196	lncRNA	1.86834	0.86252	0.958699	1.92961	0.970051	0.755238	1.79009	1.6922	1.32718	ENSG00000295196	0.0184751	GNMT_FL_vs_GFP	GNMT_FL	GFP	apeglm	FALSE	ns
ENSG00000295208	9.33575	1.11847e-06	0.00144269	0.534414	0.999964	0.621282	0.534414	0.999964	ENSG00000295208	lncRNA	1.18895	1.19426	0.894786	1.92961	0.970051	1.44182	1.07405	2.87674	1.41566	ENSG00000295208	0.621282	GNMT_FL_vs_GFP	GNMT_FL	GFP	apeglm	FALSE	ns
ENSG00000295209	4.35816	-1.09343e-06	0.00144269	0.380606	0.999964	-0.87678	0.380606	0.999964	ENSG00000295209	lncRNA	0.934171	0.995216	0.447393	1.03902	0.346447	0.274632	0.895043	0.16922	0.796309	ENSG00000295209	-0.87678	GNMT_FL_vs_GFP	GNMT_FL	GFP	apeglm	FALSE	ns
ENSG00000295227	5.95121	4.78956e-07	0.00144269	0.759857	0.999964	0.305669	0.759857	0.999964	ENSG00000295227	lncRNA	0.764322	0.928868	1.02261	1.18745	1.38579	0.617922	0.895043	1.01532	0.530873	ENSG00000295227	0.305669	GNMT_FL_vs_GFP	GNMT_FL	GFP	apeglm	FALSE	ns
ENSG00000295233	13.6671	-9.60781e-07	0.00144269	0.686546	0.999964	-0.403546	0.686546	0.999964	ENSG00000295233	lncRNA	2.20804	2.25582	2.55653	2.07804	1.80152	2.47169	1.79009	1.86142	1.76958	ENSG00000295233	-0.403546	GNMT_FL_vs_GFP	GNMT_FL	GFP	apeglm	FALSE	ns
ENSG00000295260	45.0341	7.45504e-07	0.00144267	0.853554	0.999964	0.184586	0.853554	0.999964	ENSG00000295260	lncRNA	5.68995	6.51269	5.76242	5.50385	6.69751	6.79714	8.99518	8.29178	8.00733	ENSG00000295260	0.184586	GNMT_FL_vs_GFP	GNMT_FL	GFP	apeglm	FALSE	ns
ENSG00000295420	46.4187	-1.09468e-06	0.00144267	0.787854	0.999964	-0.269098	0.787854	0.999964	ENSG00000295420	lncRNA	7.98292	7.17617	6.39133	6.04859	7.10216	7.62104	7.54879	6.34575	7.60918	ENSG00000295420	-0.269098	GNMT_FL_vs_GFP	GNMT_FL	GFP	apeglm	FALSE	ns
ENSG00000295436	13.0074	-1.42877e-06	0.00144269	0.454415	0.999964	-0.748075	0.454415	0.999964	ENSG00000295436	lncRNA	1.0191	1.06156	2.4287	0.89059	0.692893	1.92242	4.2962	2.36908	3.36219	ENSG00000295436	-0.748075	GNMT_FL_vs_GFP	GNMT_FL	GFP	apeglm	FALSE	ns
ENSG00000295438	10.5876	7.97613e-07	0.00144269	0.655854	0.999964	0.445645	0.655854	0.999964	ENSG00000295438	lncRNA	0.905297	1.59235	1.02261	1.26167	1.38579	1.64779	3.13265	2.42492	1.38558	ENSG00000295438	0.445645	GNMT_FL_vs_GFP	GNMT_FL	GFP	apeglm	FALSE	ns
ENSG00000295447	134.26	6.79599e-07	0.00144269	0.722716	0.999964	0.354832	0.722716	0.999964	ENSG00000295447	lncRNA	11.5498	31.2498	30.7423	46.1622	18.2231	20.5974	5.81778	12.1838	6.90135	ENSG00000295447	0.354832	GNMT_FL_vs_GFP	GNMT_FL	GFP	apeglm	FALSE	ns
ENSG00000295521	9.59672	1.67375e-06	0.00144269	0.383947	0.999964	0.870647	0.383947	0.999964	ENSG00000295521	lncRNA	1.0191	0.995216	1.40609	2.00383	1.52437	1.44182	1.70058	1.07116	1.94653	ENSG00000295521	0.870647	GNMT_FL_vs_GFP	GNMT_FL	GFP	apeglm	FALSE	ns
ENSG00000295559	10.8606	-3.44984e-08	0.00144269	0.985432	0.999964	-0.0182591	0.985432	0.999964	ENSG00000295559	lncRNA	1.35879	2.12313	1.66174	2.07804	1.66294	1.51048	1.25306	1.52298	1.76958	ENSG00000295559	-0.0182591	GNMT_FL_vs_GFP	GNMT_FL	GFP	apeglm	FALSE	ns
ENSG00000295602	39.5644	-1.92785e-06	0.00144268	0.593091	0.999964	-0.534363	0.593091	0.999964	ENSG00000295602	lncRNA	8.19523	5.2136	5.85829	7.28503	4.99438	5.19466	5.54926	5.77379	6.33331	ENSG00000295602	-0.534363	GNMT_FL_vs_GFP	GNMT_FL	GFP	apeglm	FALSE	ns
ENSG00000295613	6.51977	4.38004e-07	0.00144269	0.765132	0.999964	0.298749	0.765132	0.999964	ENSG00000295613	lncRNA	1.19574	0.508224	0.479349	1.18745	1.15436	0.263647	1.40164	1.41806	1.4369	ENSG00000295613	0.298749	GNMT_FL_vs_GFP	GNMT_FL	GFP	apeglm	FALSE	ns
ENSG00000295619	45.5854	-1.04873e-05	0.00144269	0.00734806	0.999964	-2.68064	0.00734806	0.999964	ENSG00000295619	lncRNA	9.51156	6.90016	8.82003	4.00765	6.09746	5.49264	7.69737	6.7688	7.43222	ENSG00000295619	-2.68064	GNMT_FL_vs_GFP	GNMT_FL	GFP	apeglm	FALSE	ns
ENSG00000295671	37.8468	-1.3314e-07	0.00144268	0.968716	0.999964	-0.0392186	0.968716	0.999964	ENSG00000295671	lncRNA	5.09548	6.63477	5.49654	5.04668	6.5132	5.90459	6.08629	3.55362	7.78614	ENSG00000295671	-0.0392186	GNMT_FL_vs_GFP	GNMT_FL	GFP	apeglm	FALSE	ns
ENSG00000295746	4.30168	6.17806e-07	0.00144269	0.656051	0.999964	0.445372	0.656051	0.999964	ENSG00000295746	lncRNA	0.594473	0.530782	0.78869	0.816374	0.796827	0.892554	0.313265	0.67688	0.442394	ENSG00000295746	0.445372	GNMT_FL_vs_GFP	GNMT_FL	GFP	apeglm	FALSE	ns
ENSG00000295811	11.5598	2.31694e-06	0.00144269	0.274168	0.999964	1.09352	0.274168	0.999964	ENSG00000295811	lncRNA	2.20804	1.06156	1.40609	2.67177	2.07868	2.05974	1.25306	1.18454	1.94653	ENSG00000295811	1.09352	GNMT_FL_vs_GFP	GNMT_FL	GFP	apeglm	FALSE	ns
ENSG00000295828	27.8791	4.33572e-07	0.00144268	0.894349	0.999964	0.132804	0.894349	0.999964	ENSG00000295828	lncRNA	4.62839	3.7659	3.59448	3.59947	4.21002	4.60009	4.81175	4.48433	4.93358	ENSG00000295828	0.132804	GNMT_FL_vs_GFP	GNMT_FL	GFP	apeglm	FALSE	ns
ENSG00000295840	17.9273	-7.55185e-07	0.00144269	0.772021	0.999964	-0.289732	0.772021	0.999964	ENSG00000295840	lncRNA	2.5902	3.19531	2.90805	2.70888	3.5102	2.02541	2.59562	3.35563	1.90229	ENSG00000295840	-0.289732	GNMT_FL_vs_GFP	GNMT_FL	GFP	apeglm	FALSE	ns
ENSG00000295873	18.0016	-6.79186e-07	0.00144269	0.798038	0.999964	-0.255887	0.798038	0.999964	ENSG00000295873	lncRNA	4.47213	1.3933	2.70609	3.21651	1.83617	2.71199	4.25145	1.67866	2.44732	ENSG00000295873	-0.255887	GNMT_FL_vs_GFP	GNMT_FL	GFP	apeglm	FALSE	ns
ENSG00000295911	22.099	2.35627e-07	0.00144268	0.934113	0.999964	0.0826716	0.934113	0.999964	ENSG00000295911	lncRNA	3.68063	2.23326	3.23785	3.75977	3.28016	2.42637	3.99726	3.32856	4.48234	ENSG00000295911	0.0826716	GNMT_FL_vs_GFP	GNMT_FL	GFP	apeglm	FALSE	ns
ENSG00000295921	11.3831	-1.45435e-06	0.00144269	0.464928	0.999964	-0.730756	0.464928	0.999964	ENSG00000295921	lncRNA	1.13289	2.88613	1.27827	1.54666	1.81261	1.00653	1.70058	2.56707	1.6811	ENSG00000295921	-0.730756	GNMT_FL_vs_GFP	GNMT_FL	GFP	apeglm	FALSE	ns
ENSG00000295948	9.21812	9.34894e-07	0.00144269	0.613734	0.999964	0.50475	0.613734	0.999964	ENSG00000295948	lncRNA	1.43013	1.15047	0.905012	1.22456	1.44399	1.65878	1.373	1.77681	1.93238	ENSG00000295948	0.50475	GNMT_FL_vs_GFP	GNMT_FL	GFP	apeglm	FALSE	ns
ENSG00000295994	4.9311	-9.87386e-07	0.00144269	0.655995	0.999964	-0.445449	0.655995	0.999964	ENSG00000295994	lncRNA	1.48618	0.441876	0.703046	0.767392	0.346447	1.08754	0.746466	0.267368	0.898945	ENSG00000295994	-0.445449	GNMT_FL_vs_GFP	GNMT_FL	GFP	apeglm	FALSE	ns
ENSG00000296127	7.54625	-3.49499e-08	0.00144269	0.979699	0.999964	-0.0254459	0.979699	0.999964	ENSG00000296127	lncRNA	0.339699	0.928868	0.511306	0.296863	0.554315	0.961212	3.04314	3.04596	0.884788	ENSG00000296127	-0.0254459	GNMT_FL_vs_GFP	GNMT_FL	GFP	apeglm	FALSE	ns
ENSG00000296154	8.37015	-6.91314e-07	0.00144269	0.660787	0.999964	-0.438827	0.660787	0.999964	ENSG00000296154	lncRNA	0.169849	2.38852	1.78957	1.48432	1.80152	0.411948	0.716034	1.35376	1.41566	ENSG00000296154	-0.438827	GNMT_FL_vs_GFP	GNMT_FL	GFP	apeglm	FALSE	ns
ENSG00000296163	6.60032	-9.479e-08	0.00144269	0.949199	0.999964	-0.0637122	0.949199	0.999964	ENSG00000296163	lncRNA	0.934171	0.530782	0.766959	0.791141	0.970051	0.549264	1.40164	1.35376	1.76958	ENSG00000296163	-0.0637122	GNMT_FL_vs_GFP	GNMT_FL	GFP	apeglm	FALSE	ns
ENSG00000296225	3.94978	-8.34965e-07	0.00144269	0.485086	0.999964	-0.698146	0.485086	0.999964	ENSG00000296225	lncRNA	1.0191	0.464434	0.38348	0.27163	0.253599	0.68658	0.716034	1.01532	0.530873	ENSG00000296225	-0.698146	GNMT_FL_vs_GFP	GNMT_FL	GFP	apeglm	FALSE	ns
ENSG00000296299	7.48407	2.72873e-07	0.00144269	0.876752	0.999964	0.155089	0.876752	0.999964	ENSG00000296299	lncRNA	1.19574	0.829346	1.23608	1.40416	1.1599	1.04086	0.887882	1.149	1.50414	ENSG00000296299	0.155089	GNMT_FL_vs_GFP	GNMT_FL	GFP	apeglm	FALSE	ns
ENSG00000296329	29.1696	-1.32207e-06	0.00144268	0.662348	0.999964	-0.436674	0.662348	0.999964	ENSG00000296329	lncRNA	6.17063	3.61064	4.2285	5.98625	2.93925	3.79953	4.13152	4.51987	4.74069	ENSG00000296329	-0.436674	GNMT_FL_vs_GFP	GNMT_FL	GFP	apeglm	FALSE	ns
ENSG00000296343	6.639	1.23292e-07	0.00144269	0.937683	0.999964	0.078182	0.937683	0.999964	ENSG00000296343	lncRNA	0.849247	0.796173	0.766959	0.89059	0.554315	1.09853	1.79009	1.01532	1.41566	ENSG00000296343	0.078182	GNMT_FL_vs_GFP	GNMT_FL	GFP	apeglm	FALSE	ns
ENSG00000296407	4.92546	1.90841e-07	0.00144269	0.88398	0.999964	0.145925	0.88398	0.999964	ENSG00000296407	lncRNA	0.339699	0.796173	0.766959	1.03902	0.831472	0.274632	0.179009	1.52298	1.06175	ENSG00000296407	0.145925	GNMT_FL_vs_GFP	GNMT_FL	GFP	apeglm	FALSE	ns
ENSG00000296452	18.1669	-8.85043e-07	0.00144269	0.690717	0.999964	-0.397882	0.690717	0.999964	ENSG00000296452	lncRNA	4.50101	2.9193	2.04522	4.60138	2.35584	1.37316	3.40116	2.50953	1.2387	ENSG00000296452	-0.397882	GNMT_FL_vs_GFP	GNMT_FL	GFP	apeglm	FALSE	ns
ENSG00000296560	4.41033	1.12586e-07	0.00144269	0.933778	0.999964	0.0830921	0.933778	0.999964	ENSG00000296560	lncRNA	0.750734	0.563956	0.628907	0.408187	0.496112	0.937868	0.895043	0.76149	0.649434	ENSG00000296560	0.0830921	GNMT_FL_vs_GFP	GNMT_FL	GFP	apeglm	FALSE	ns
ENSG00000296566	3.96858	6.58751e-07	0.00144269	0.590247	0.999964	0.538479	0.590247	0.999964	ENSG00000296566	lncRNA	0.509548	0.265391	0.639133	0.742158	0.692893	0.549264	0.895043	1.01532	0.176958	ENSG00000296566	0.538479	GNMT_FL_vs_GFP	GNMT_FL	GFP	apeglm	FALSE	ns
ENSG00000296618	32.4638	6.28271e-07	0.00144268	0.850547	0.999964	0.188421	0.850547	0.999964	ENSG00000296618	lncRNA	4.41608	4.6669	4.98523	6.85309	3.90376	4.23345	4.2962	6.04962	5.27865	ENSG00000296618	0.188421	GNMT_FL_vs_GFP	GNMT_FL	GFP	apeglm	FALSE	ns
ENSG00000296642	4.33387	1.12628e-06	0.00144269	0.397385	0.999964	0.846302	0.397385	0.999964	ENSG00000296642	lncRNA	0.424623	0.928868	0.38348	1.38487	0.658249	0.652251	0.477953	0.33844	0.796309	ENSG00000296642	0.846302	GNMT_FL_vs_GFP	GNMT_FL	GFP	apeglm	FALSE	ns
ENSG00000296723	5.07098	6.77152e-07	0.00144269	0.59163	0.999964	0.536475	0.59163	0.999964	ENSG00000296723	lncRNA	0.169849	0.86252	0.766959	1.78118	0.138579	0.549264	0.62653	1.18454	0.884788	ENSG00000296723	0.536475	GNMT_FL_vs_GFP	GNMT_FL	GFP	apeglm	FALSE	ns
ENSG00000296743	35.9207	-7.62182e-07	0.00144268	0.829087	0.999964	-0.215872	0.829087	0.999964	ENSG00000296743	lncRNA	5.26533	4.24625	4.98523	4.30452	4.85025	4.87472	7.87638	6.51497	6.72439	ENSG00000296743	-0.215872	GNMT_FL_vs_GFP	GNMT_FL	GFP	apeglm	FALSE	ns
ENSG00000296775	4.773	1.90104e-07	0.00144269	0.878792	0.999964	0.1525	0.878792	0.999964	ENSG00000296775	lncRNA	0.424623	0.464434	0.489576	0.630834	0.415736	0.549264	0.984547	0.973016	1.54838	ENSG00000296775	0.1525	GNMT_FL_vs_GFP	GNMT_FL	GFP	apeglm	FALSE	ns
ENSG00000296802	7.19252	-1.4442e-06	0.00144269	0.417072	0.999964	-0.811511	0.417072	0.999964	ENSG00000296802	lncRNA	1.27387	1.45965	1.21435	1.26167	1.03934	0.68658	0.716034	1.09993	1.06175	ENSG00000296802	-0.811511	GNMT_FL_vs_GFP	GNMT_FL	GFP	apeglm	FALSE	ns
ENSG00000296884	35.0888	-8.07016e-07	0.00144268	0.823224	0.999964	-0.2234	0.823224	0.999964	ENSG00000296884	lncRNA	6.11458	5.17512	6.2635	5.93727	5.40457	5.76727	4.2067	5.75348	3.53915	ENSG00000296884	-0.2234	GNMT_FL_vs_GFP	GNMT_FL	GFP	apeglm	FALSE	ns
ENSG00000296909	13.7483	-1.15247e-07	0.00144269	0.960359	0.999964	-0.0497035	0.960359	0.999964	ENSG00000296909	lncRNA	2.54774	2.9193	2.4287	2.96863	2.91015	2.05974	1.25306	1.01532	0.70783	ENSG00000296909	-0.0497035	GNMT_FL_vs_GFP	GNMT_FL	GFP	apeglm	FALSE	ns
ENSG00000296925	7.25513	3.29868e-07	0.00144269	0.84414	0.999964	0.196601	0.84414	0.999964	ENSG00000296925	lncRNA	0.509548	1.59235	0.894786	1.03902	0.831472	1.51048	0.895043	1.52298	1.2387	ENSG00000296925	0.196601	GNMT_FL_vs_GFP	GNMT_FL	GFP	apeglm	FALSE	ns
ENSG00000296964	29.0361	2.11119e-06	0.00144268	0.527401	0.999964	0.631978	0.527401	0.999964	ENSG00000296964	lncRNA	3.96258	5.37417	3.64306	5.12089	4.96527	4.94338	3.40116	4.44203	4.42394	ENSG00000296964	0.631978	GNMT_FL_vs_GFP	GNMT_FL	GFP	apeglm	FALSE	ns
ENSG00000296983	4.86611	3.22093e-07	0.00144269	0.817287	0.999964	0.231036	0.817287	0.999964	ENSG00000296983	lncRNA	0.679397	0.796173	0.511306	1.03902	0.831472	0.411948	0.716034	1.01532	0.70783	ENSG00000296983	0.231036	GNMT_FL_vs_GFP	GNMT_FL	GFP	apeglm	FALSE	ns
ENSG00000297005	9.54579	-3.78047e-08	0.00144269	0.980992	0.999964	-0.0238257	0.980992	0.999964	ENSG00000297005	lncRNA	1.0191	2.9193	1.15044	2.96863	1.10863	1.09853	0.716034	0.8461	1.2387	ENSG00000297005	-0.0238257	GNMT_FL_vs_GFP	GNMT_FL	GFP	apeglm	FALSE	ns
ENSG00000297093	359.861	-3.47964e-07	0.00144261	0.967368	0.999964	-0.0409089	0.967368	0.999964	ENSG00000297093	lncRNA	57.1611	52.8128	53.1861	47.0528	57.4173	61.4311	50.8152	51.9218	64.0003	ENSG00000297093	-0.0409089	GNMT_FL_vs_GFP	GNMT_FL	GFP	apeglm	FALSE	ns
ENSG00000297106	6.58944	-3.55184e-07	0.00144269	0.831741	0.999964	-0.212469	0.831741	0.999964	ENSG00000297106	lncRNA	1.14648	1.85774	0.894786	1.18745	1.52437	0.961212	0.537026	0.380745	0.530873	ENSG00000297106	-0.212469	GNMT_FL_vs_GFP	GNMT_FL	GFP	apeglm	FALSE	ns
ENSG00000297134	130.099	-1.10789e-05	0.00144266	0.128842	0.999964	-1.51868	0.128842	0.999964	ENSG00000297134	lncRNA	19.4477	22.4919	20.1007	16.5501	15.6594	20.5287	21.6153	22.2947	20.5713	ENSG00000297134	-1.51868	GNMT_FL_vs_GFP	GNMT_FL	GFP	apeglm	FALSE	ns
ENSG00000297141	9.85837	1.85987e-06	0.00144269	0.277411	0.999964	1.08615	0.277411	0.999964	ENSG00000297141	lncRNA	0.849247	0.796173	0.639133	1.11324	1.66294	0.823896	1.96909	1.86142	3.89307	ENSG00000297141	1.08615	GNMT_FL_vs_GFP	GNMT_FL	GFP	apeglm	FALSE	ns
ENSG00000297244	16.6609	3.92594e-06	0.00144269	0.104804	0.999964	1.622	0.104804	0.999964	ENSG00000297244	lncRNA	1.78342	1.45965	1.66174	1.78118	3.01409	3.1926	2.90889	3.63823	3.71611	ENSG00000297244	1.622	GNMT_FL_vs_GFP	GNMT_FL	GFP	apeglm	FALSE	ns
ENSG00000297275	5.6227	-7.33224e-07	0.00144269	0.609954	0.999964	-0.51014	0.609954	0.999964	ENSG00000297275	lncRNA	1.18895	1.19426	1.02261	1.03902	1.10863	0.549264	1.25306	0.33844	0	ENSG00000297275	-0.51014	GNMT_FL_vs_GFP	GNMT_FL	GFP	apeglm	FALSE	ns
ENSG00000297367	5.08153	-1.70319e-06	0.00144269	0.20373	0.999964	-1.271	0.20373	0.999964	ENSG00000297367	lncRNA	1.35879	0.796173	0.639133	0.148432	0.831472	0.411948	1.25306	0.67688	0.884788	ENSG00000297367	-1.271	GNMT_FL_vs_GFP	GNMT_FL	GFP	apeglm	FALSE	ns
ENSG00000297373	5.59816	1.62024e-06	0.00144269	0.300484	0.999964	1.0354	0.300484	0.999964	ENSG00000297373	lncRNA	0.424623	0.398086	0.511306	1.03902	0.692893	0.549264	1.25306	0.901943	2.12349	ENSG00000297373	1.0354	GNMT_FL_vs_GFP	GNMT_FL	GFP	apeglm	FALSE	ns
ENSG00000297420	4.01669	3.12088e-07	0.00144269	0.75689	0.999964	0.309568	0.75689	0.999964	ENSG00000297420	lncRNA	0.679397	0.398086	0	1.03902	0.138579	0.137316	0.716034	0.8461	1.59262	ENSG00000297420	0.309568	GNMT_FL_vs_GFP	GNMT_FL	GFP	apeglm	FALSE	ns
ENSG00000297437	13.9525	-2.36817e-06	0.00144269	0.323975	0.999964	-0.986322	0.323975	0.999964	ENSG00000297437	lncRNA	1.95327	3.11834	2.94001	2.44912	1.87081	1.99108	1.96909	1.43837	1.41566	ENSG00000297437	-0.986322	GNMT_FL_vs_GFP	GNMT_FL	GFP	apeglm	FALSE	ns
ENSG00000297530	8.98811	2.88467e-07	0.00144269	0.869911	0.999964	0.163772	0.869911	0.999964	ENSG00000297530	lncRNA	0.849247	1.59235	0.766959	0.89059	1.80152	0.823896	1.25306	2.36908	2.12349	ENSG00000297530	0.163772	GNMT_FL_vs_GFP	GNMT_FL	GFP	apeglm	FALSE	ns
ENSG00000297552	13.0953	-3.70501e-06	0.00144269	0.0827295	0.999964	-1.73506	0.0827295	0.999964	ENSG00000297552	lncRNA	2.54774	2.65391	2.04522	1.03902	1.10863	1.92242	2.50612	1.18454	3.00828	ENSG00000297552	-1.73506	GNMT_FL_vs_GFP	GNMT_FL	GFP	apeglm	FALSE	ns
ENSG00000297599	4.03917	-7.15316e-07	0.00144269	0.675114	0.999964	-0.41914	0.675114	0.999964	ENSG00000297599	lncRNA	0.849247	0.796173	0.681315	0.742158	0.415736	0.68658	0.358017	0.33844	0.70783	ENSG00000297599	-0.41914	GNMT_FL_vs_GFP	GNMT_FL	GFP	apeglm	FALSE	ns
ENSG00000297649	478.742	1.19788e-06	0.00144258	0.896665	0.999964	0.129875	0.896665	0.999964	ENSG00000297649	lncRNA	74.18	65.9151	68.7694	73.5152	70.4825	70.9333	80.6487	75.3503	79.776	ENSG00000297649	0.129875	GNMT_FL_vs_GFP	GNMT_FL	GFP	apeglm	FALSE	ns
ENSG00000297670	5.48044	7.13716e-08	0.00144269	0.962784	0.999964	0.0466604	0.962784	0.999964	ENSG00000297670	lncRNA	1.18895	0.928868	0.639133	1.18745	1.24721	0.411948	0.895043	0.8461	0.176958	ENSG00000297670	0.0466604	GNMT_FL_vs_GFP	GNMT_FL	GFP	apeglm	FALSE	ns
ENSG00000297708	10.4592	-4.83978e-07	0.00144269	0.809264	0.999964	-0.241376	0.809264	0.999964	ENSG00000297708	lncRNA	1.69849	1.526	1.27827	1.63275	1.38579	1.27017	1.79009	1.86142	1.94653	ENSG00000297708	-0.241376	GNMT_FL_vs_GFP	GNMT_FL	GFP	apeglm	FALSE	ns
ENSG00000297778	8.4124	-3.34171e-06	0.00144269	0.0564729	0.999964	-1.90737	0.0564729	0.999964	ENSG00000297778	lncRNA	1.69849	1.72504	1.78957	0.445295	0.554315	1.37316	0.716034	1.6922	1.59262	ENSG00000297778	-1.90737	GNMT_FL_vs_GFP	GNMT_FL	GFP	apeglm	FALSE	ns
ENSG00000297805	54.3138	-4.4158e-07	0.00144267	0.908931	0.999964	-0.114386	0.908931	0.999964	ENSG00000297805	lncRNA	11.3374	7.0939	7.06242	10.6381	7.59273	6.87678	7.92113	7.46599	8.63376	ENSG00000297805	-0.114386	GNMT_FL_vs_GFP	GNMT_FL	GFP	apeglm	FALSE	ns
ENSG00000297806	4.72529	5.17074e-07	0.00144269	0.633015	0.999964	0.477487	0.633015	0.999964	ENSG00000297806	lncRNA	1.0191	0	0.511306	0.89059	0.415736	0.68658	0.895043	0.67688	1.41566	ENSG00000297806	0.477487	GNMT_FL_vs_GFP	GNMT_FL	GFP	apeglm	FALSE	ns
ENSG00000297842	6.1583	-6.43491e-07	0.00144269	0.65882	0.999964	-0.441543	0.65882	0.999964	ENSG00000297842	lncRNA	1.10402	0.663477	0.766959	0.89059	0.692893	0.411948	1.61108	0.8461	1.59262	ENSG00000297842	-0.441543	GNMT_FL_vs_GFP	GNMT_FL	GFP	apeglm	FALSE	ns
ENSG00000297857	4.03695	2.08332e-07	0.00144269	0.855885	0.999964	0.181615	0.855885	0.999964	ENSG00000297857	lncRNA	0.169849	0.398086	0.639133	0.593727	0.692893	0.137316	0.537026	1.01532	1.41566	ENSG00000297857	0.181615	GNMT_FL_vs_GFP	GNMT_FL	GFP	apeglm	FALSE	ns
ENSG00000297885	5.52204	-3.54045e-07	0.00144269	0.808843	0.999964	-0.241919	0.808843	0.999964	ENSG00000297885	lncRNA	0.750734	0.885079	0.88456	1.26167	0.577873	0.52592	1.10448	0.832563	0.870632	ENSG00000297885	-0.241919	GNMT_FL_vs_GFP	GNMT_FL	GFP	apeglm	FALSE	ns
ENSG00000297887	10.373	2.18369e-06	0.00144269	0.234824	0.999964	1.18802	0.234824	0.999964	ENSG00000297887	lncRNA	0.509548	0.796173	1.15044	1.63275	1.24721	1.23584	1.96909	3.04596	2.83132	ENSG00000297887	1.18802	GNMT_FL_vs_GFP	GNMT_FL	GFP	apeglm	FALSE	ns
ENSG00000298027	16.8788	-8.46224e-07	0.00144269	0.656799	0.999964	-0.444337	0.656799	0.999964	ENSG00000298027	lncRNA	1.69849	0.796173	1.15044	0.445295	1.52437	1.09853	4.2962	4.56894	7.96309	ENSG00000298027	-0.444337	GNMT_FL_vs_GFP	GNMT_FL	GFP	apeglm	FALSE	ns
ENSG00000298058	10.7839	-3.10149e-07	0.00144269	0.869392	0.999964	-0.16443	0.869392	0.999964	ENSG00000298058	lncRNA	1.0191	1.45965	2.68436	0.593727	2.77157	1.68212	1.49114	1.6922	1.59262	ENSG00000298058	-0.16443	GNMT_FL_vs_GFP	GNMT_FL	GFP	apeglm	FALSE	ns
ENSG00000298080	4.00993	-1.01774e-06	0.00144269	0.400981	0.999964	-0.83987	0.400981	0.999964	ENSG00000298080	lncRNA	1.35879	0.663477	0.511306	0.296863	0.554315	0.68658	1.07405	0.16922	0.176958	ENSG00000298080	-0.83987	GNMT_FL_vs_GFP	GNMT_FL	GFP	apeglm	FALSE	ns
ENSG00000298094	68.1798	9.14293e-06	0.00144268	0.0530495	0.999964	1.93452	0.0530495	0.999964	ENSG00000298094	lncRNA	9.08694	7.66316	7.41394	11.5035	10.2202	11.3286	13.4256	11.8031	11.5465	ENSG00000298094	1.93452	GNMT_FL_vs_GFP	GNMT_FL	GFP	apeglm	FALSE	ns
ENSG00000298098	4.48496	5.33461e-07	0.00144269	0.645571	0.999964	0.459924	0.645571	0.999964	ENSG00000298098	lncRNA	0.169849	0.464434	0.447393	0.519511	0.0692893	1.09853	0.805538	0.930711	1.59262	ENSG00000298098	0.459924	GNMT_FL_vs_GFP	GNMT_FL	GFP	apeglm	FALSE	ns
ENSG00000298153	5.18732	-2.28601e-07	0.00144269	0.861835	0.999964	-0.174039	0.861835	0.999964	ENSG00000298153	lncRNA	1.04797	0.773614	0.553489	0.89059	0.970051	0.229318	1.19399	0.225063	1.2387	ENSG00000298153	-0.174039	GNMT_FL_vs_GFP	GNMT_FL	GFP	apeglm	FALSE	ns
ENSG00000298169	102.038	-4.05347e-06	0.00144267	0.385211	0.999964	-0.868335	0.385211	0.999964	ENSG00000298169	lncRNA	21.401	16.1782	18.8007	22.5497	13.431	14.1435	13.798	9.8283	9.51147	ENSG00000298169	-0.868335	GNMT_FL_vs_GFP	GNMT_FL	GFP	apeglm	FALSE	ns
ENSG00000298291	5.51195	-1.28172e-06	0.00144269	0.345973	0.999964	-0.942429	0.345973	0.999964	ENSG00000298291	lncRNA	1.31633	1.06156	0.766959	0.111324	1.45508	0.411948	0.447521	0.719185	1.4599	ENSG00000298291	-0.942429	GNMT_FL_vs_GFP	GNMT_FL	GFP	apeglm	FALSE	ns
ENSG00000298362	48.9428	-4.39624e-06	0.00144268	0.196766	0.999964	-1.29082	0.196766	0.999964	ENSG00000298362	lncRNA	7.78419	7.0103	5.56045	5.38065	4.36523	6.11056	7.21941	16.1741	8.22853	ENSG00000298362	-1.29082	GNMT_FL_vs_GFP	GNMT_FL	GFP	apeglm	FALSE	ns
ENSG00000298364	15.4434	-2.65077e-06	0.00144269	0.279142	0.999964	-1.08225	0.279142	0.999964	ENSG00000298364	lncRNA	2.97236	2.48804	3.13175	2.93153	1.80152	1.57913	2.1481	2.24217	1.75542	ENSG00000298364	-1.08225	GNMT_FL_vs_GFP	GNMT_FL	GFP	apeglm	FALSE	ns
ENSG00000298385	20.1433	-3.03098e-07	0.00144269	0.90769	0.999964	-0.115953	0.90769	0.999964	ENSG00000298385	lncRNA	3.01483	2.39913	2.39675	1.75595	3.03764	2.82596	3.7735	3.48255	4.9849	ENSG00000298385	-0.115953	GNMT_FL_vs_GFP	GNMT_FL	GFP	apeglm	FALSE	ns
ENSG00000298401	3.94282	-2.04169e-07	0.00144269	0.86799	0.999964	-0.166212	0.86799	0.999964	ENSG00000298401	lncRNA	0.254774	0.663477	0.639133	0.296863	0.554315	0.68658	0.537026	0.67688	1.06175	ENSG00000298401	-0.166212	GNMT_FL_vs_GFP	GNMT_FL	GFP	apeglm	FALSE	ns
ENSG00000298413	17.8361	-4.49348e-06	0.00144269	0.0711243	0.999964	-1.80468	0.0711243	0.999964	ENSG00000298413	lncRNA	3.31206	2.72026	2.94001	2.44912	1.17792	1.92242	4.02769	3.13057	3.09676	ENSG00000298413	-1.80468	GNMT_FL_vs_GFP	GNMT_FL	GFP	apeglm	FALSE	ns
ENSG00000298426	6.97153	-1.45958e-06	0.00144269	0.377325	0.999964	-0.882837	0.377325	0.999964	ENSG00000298426	lncRNA	1.35879	1.3933	1.02261	1.18745	0.900761	0.480606	1.07405	1.43837	0.884788	ENSG00000298426	-0.882837	GNMT_FL_vs_GFP	GNMT_FL	GFP	apeglm	FALSE	ns
ENSG00000298440	22.5604	2.43319e-06	0.00144268	0.414242	0.999964	0.816452	0.414242	0.999964	ENSG00000298440	lncRNA	2.37789	3.31739	3.96262	4.15609	3.32589	4.66874	2.86414	3.21518	3.18524	ENSG00000298440	0.816452	GNMT_FL_vs_GFP	GNMT_FL	GFP	apeglm	FALSE	ns
ENSG00000298543	17.8673	-1.10782e-06	0.00144269	0.649533	0.999964	-0.454411	0.649533	0.999964	ENSG00000298543	lncRNA	3.14221	3.58278	3.32349	5.04668	2.07868	1.78511	1.61108	2.36908	1.59262	ENSG00000298543	-0.454411	GNMT_FL_vs_GFP	GNMT_FL	GFP	apeglm	FALSE	ns
ENSG00000298630	163.763	-7.53789e-07	0.00144263	0.912308	0.999964	-0.110128	0.912308	0.999964	ENSG00000298630	lncRNA	23.4817	24.4053	24.0097	22.339	26.2607	23.8353	26.4485	27.4983	27.6054	ENSG00000298630	-0.110128	GNMT_FL_vs_GFP	GNMT_FL	GFP	apeglm	FALSE	ns
ENSG00000298639	4.11633	-1.00815e-07	0.00144269	0.934112	0.999964	-0.0826726	0.934112	0.999964	ENSG00000298639	lncRNA	0.849247	0.398086	0.511306	0.296863	0.415736	0.961212	0.716034	1.01532	0.530873	ENSG00000298639	-0.0826726	GNMT_FL_vs_GFP	GNMT_FL	GFP	apeglm	FALSE	ns
ENSG00000298642	4.95691	-9.40556e-08	0.00144269	0.942616	0.999964	-0.0719822	0.942616	0.999964	ENSG00000298642	lncRNA	1.0191	0.530782	0.511306	0.742158	0.554315	0.68658	0.716034	1.01532	1.06175	ENSG00000298642	-0.0719822	GNMT_FL_vs_GFP	GNMT_FL	GFP	apeglm	FALSE	ns
ENSG00000298718	4.19632	-1.11686e-06	0.00144269	0.400976	0.999964	-0.83988	0.400976	0.999964	ENSG00000298718	lncRNA	0.679397	0.928868	1.08653	0.816374	0.277157	0.549264	0.358017	0.50766	0.530873	ENSG00000298718	-0.83988	GNMT_FL_vs_GFP	GNMT_FL	GFP	apeglm	FALSE	ns
ENSG00000298743	5.72544	8.6205e-07	0.00144269	0.473618	0.999964	0.716605	0.473618	0.999964	ENSG00000298743	lncRNA	1.44372	0.0663477	0.38348	1.55853	0.554315	0.549264	2.23761	0.50766	0.884788	ENSG00000298743	0.716605	GNMT_FL_vs_GFP	GNMT_FL	GFP	apeglm	FALSE	ns
ENSG00000298775	6.13287	3.79955e-07	0.00144269	0.804998	0.999964	0.246884	0.804998	0.999964	ENSG00000298775	lncRNA	1.35879	0.530782	0.798916	1.22456	0.900761	0.961212	1.29781	1.01532	0.530873	ENSG00000298775	0.246884	GNMT_FL_vs_GFP	GNMT_FL	GFP	apeglm	FALSE	ns
ENSG00000298796	3.9737	1.40371e-07	0.00144269	0.910911	0.999964	0.111889	0.910911	0.999964	ENSG00000298796	lncRNA	0.679397	0.796173	0.38348	1.18745	0.277157	0.549264	0.268513	0.50766	0.70783	ENSG00000298796	0.111889	GNMT_FL_vs_GFP	GNMT_FL	GFP	apeglm	FALSE	ns
ENSG00000298810	6.96055	6.25881e-07	0.00144269	0.707203	0.999964	0.375615	0.707203	0.999964	ENSG00000298810	lncRNA	1.0191	0.928868	0.766959	0.89059	1.10863	1.23584	1.52157	1.43837	0.884788	ENSG00000298810	0.375615	GNMT_FL_vs_GFP	GNMT_FL	GFP	apeglm	FALSE	ns
ENSG00000298823	4.30114	2.10802e-06	0.00144269	0.0954829	0.999964	1.66716	0.0954829	0.999964	ENSG00000298823	lncRNA	0.169849	0.530782	0.255653	1.18745	0.970051	0.549264	1.07405	0.67688	0.530873	ENSG00000298823	1.66716	GNMT_FL_vs_GFP	GNMT_FL	GFP	apeglm	FALSE	ns
ENSG00000298832	8.99512	3.65157e-07	0.00144269	0.843322	0.999964	0.197646	0.843322	0.999964	ENSG00000298832	lncRNA	1.52864	1.26061	0.830872	1.03902	1.3165	1.51048	1.70058	2.11525	1.15022	ENSG00000298832	0.197646	GNMT_FL_vs_GFP	GNMT_FL	GFP	apeglm	FALSE	ns
ENSG00000299019	4.14754	4.67731e-07	0.00144269	0.727059	0.999964	0.34904	0.727059	0.999964	ENSG00000299019	lncRNA	0.679397	0.530782	0.639133	0.816374	0.900761	0.617922	0.716034	0.50766	0.265436	ENSG00000299019	0.34904	GNMT_FL_vs_GFP	GNMT_FL	GFP	apeglm	FALSE	ns
ENSG00000299021	10.9056	2.76112e-06	0.00144269	0.139682	0.999964	1.47698	0.139682	0.999964	ENSG00000299021	lncRNA	1.0191	0.663477	0.894786	1.33588	2.21726	1.09853	2.68513	2.03064	3.18524	ENSG00000299021	1.47698	GNMT_FL_vs_GFP	GNMT_FL	GFP	apeglm	FALSE	ns
ENSG00000299022	28.3174	9.77858e-07	0.00144268	0.748745	0.999964	0.320295	0.748745	0.999964	ENSG00000299022	lncRNA	5.88868	2.96309	3.52546	5.68939	3.97305	3.86819	4.8028	3.92083	4.2169	ENSG00000299022	0.320295	GNMT_FL_vs_GFP	GNMT_FL	GFP	apeglm	FALSE	ns
ENSG00000299077	7.82852	-1.0341e-06	0.00144269	0.532128	0.999964	-0.624761	0.532128	0.999964	ENSG00000299077	lncRNA	2.03819	0.796173	0.894786	1.18745	0.554315	1.02987	1.25306	1.35376	1.59262	ENSG00000299077	-0.624761	GNMT_FL_vs_GFP	GNMT_FL	GFP	apeglm	FALSE	ns
ENSG00000299127	6.62106	2.50366e-07	0.00144269	0.878466	0.999964	0.152914	0.878466	0.999964	ENSG00000299127	lncRNA	0.849247	1.06156	0.958699	0.667942	0.970051	1.57913	0.895043	0.67688	1.50414	ENSG00000299127	0.152914	GNMT_FL_vs_GFP	GNMT_FL	GFP	apeglm	FALSE	ns
ENSG00000299210	11.7317	-2.26603e-06	0.00144269	0.233603	0.999964	-1.19113	0.233603	0.999964	ENSG00000299210	lncRNA	1.78342	2.38852	1.72566	1.38487	1.43152	1.16719	1.43207	4.20173	0.884788	ENSG00000299210	-1.19113	GNMT_FL_vs_GFP	GNMT_FL	GFP	apeglm	FALSE	ns
ENSG00000299225	4.6994	-2.74097e-07	0.00144269	0.843264	0.999964	-0.19772	0.843264	0.999964	ENSG00000299225	lncRNA	0.509548	1.32695	0.766959	1.18745	0.554315	0.68658	0.358017	0.33844	0.70783	ENSG00000299225	-0.19772	GNMT_FL_vs_GFP	GNMT_FL	GFP	apeglm	FALSE	ns
ENSG00000299227	18.2504	2.00105e-06	0.00144269	0.451348	0.999964	0.753169	0.451348	0.999964	ENSG00000299227	lncRNA	1.86834	3.18469	2.30088	2.52334	2.91015	3.84485	2.86414	2.87674	2.83132	ENSG00000299227	0.753169	GNMT_FL_vs_GFP	GNMT_FL	GFP	apeglm	FALSE	ns
ENSG00000299259	5.03114	-5.10423e-07	0.00144269	0.730267	0.999964	-0.34477	0.730267	0.999964	ENSG00000299259	lncRNA	0.891709	1.26061	0.713272	0.89059	0.785741	0.881569	0.402769	0.380745	0.677748	ENSG00000299259	-0.34477	GNMT_FL_vs_GFP	GNMT_FL	GFP	apeglm	FALSE	ns
ENSG00000299307	3.97067	6.36768e-07	0.00144269	0.558858	0.999964	0.584538	0.558858	0.999964	ENSG00000299307	lncRNA	0.169849	0.265391	0.38348	0.296863	0.415736	0.549264	1.07405	1.6922	0.70783	ENSG00000299307	0.584538	GNMT_FL_vs_GFP	GNMT_FL	GFP	apeglm	FALSE	ns
ENSG00000299339	14.0873	-6.5197e-08	0.00144269	0.975137	0.999964	-0.0311664	0.975137	0.999964	ENSG00000299339	lncRNA	2.54774	2.38852	1.53392	1.78118	2.49442	2.19706	2.50612	2.19986	1.76958	ENSG00000299339	-0.0311664	GNMT_FL_vs_GFP	GNMT_FL	GFP	apeglm	FALSE	ns
ENSG00000299346	6.95047	-3.98633e-07	0.00144269	0.819209	0.999964	-0.228563	0.819209	0.999964	ENSG00000299346	lncRNA	0.849247	1.06156	1.27827	0.89059	0.554315	1.51048	0.895043	1.86142	0.70783	ENSG00000299346	-0.228563	GNMT_FL_vs_GFP	GNMT_FL	GFP	apeglm	FALSE	ns
ENSG00000299386	5.36489	9.5404e-07	0.00144269	0.536882	0.999964	0.617535	0.536882	0.999964	ENSG00000299386	lncRNA	0.764322	0.928868	0.766959	1.18745	0.831472	1.23584	0.537026	0.732723	0.589269	ENSG00000299386	0.617535	GNMT_FL_vs_GFP	GNMT_FL	GFP	apeglm	FALSE	ns
ENSG00000299409	5.62786	-4.76374e-08	0.00144269	0.973245	0.999964	-0.033539	0.973245	0.999964	ENSG00000299409	lncRNA	1.1244	0.780249	1.12871	1.50955	1.02825	0.720909	0.798378	0.380745	0.405233	ENSG00000299409	-0.033539	GNMT_FL_vs_GFP	GNMT_FL	GFP	apeglm	FALSE	ns
ENSG00000299425	48.3826	-1.25581e-07	0.00144267	0.929492	0.999964	0.0884837	0.929492	0.999964	ENSG00000299425	lncRNA	6.11458	7.16555	6.51915	5.6404	6.85965	7.96433	8.77142	9.64555	8.22853	ENSG00000299425	0.0884837	GNMT_FL_vs_GFP	GNMT_FL	GFP	apeglm	FALSE	ns
ENSG00000299436	4.59342	1.12438e-06	0.00144269	0.378398	0.999964	0.880852	0.378398	0.999964	ENSG00000299436	lncRNA	0.679397	0.663477	0.127827	1.03902	0.692893	0.68658	1.25306	0.8461	0.353915	ENSG00000299436	0.880852	GNMT_FL_vs_GFP	GNMT_FL	GFP	apeglm	FALSE	ns
ENSG00000299449	6.90331	2.27607e-07	0.00144269	0.881977	0.999964	0.148464	0.881977	0.999964	ENSG00000299449	lncRNA	1.18895	0.530782	0.639133	0.445295	0.970051	1.09853	1.07405	1.86142	1.76958	ENSG00000299449	0.148464	GNMT_FL_vs_GFP	GNMT_FL	GFP	apeglm	FALSE	ns
ENSG00000299526	54.1742	-6.24632e-07	0.00144267	0.868452	0.999964	-0.165625	0.868452	0.999964	ENSG00000299526	lncRNA	11.3799	7.56364	6.90263	10.9839	7.34467	7.00312	9.30844	6.09192	7.78614	ENSG00000299526	-0.165625	GNMT_FL_vs_GFP	GNMT_FL	GFP	apeglm	FALSE	ns
ENSG00000299531	7.14628	-4.91195e-07	0.00144269	0.763794	0.999964	-0.300502	0.763794	0.999964	ENSG00000299531	lncRNA	1.17536	0.90631	0.873055	0.61896	1.26384	0.881569	1.4625	1.31822	1.44574	ENSG00000299531	-0.300502	GNMT_FL_vs_GFP	GNMT_FL	GFP	apeglm	FALSE	ns
ENSG00000299543	37.0334	-2.85477e-06	0.00144268	0.447616	0.999964	-0.759395	0.447616	0.999964	ENSG00000299543	lncRNA	6.48994	6.03233	6.89241	4.95465	5.75102	6.24788	5.68352	4.48433	4.49118	ENSG00000299543	-0.759395	GNMT_FL_vs_GFP	GNMT_FL	GFP	apeglm	FALSE	ns
ENSG00000299591	10.9996	-9.10038e-07	0.00144269	0.647529	0.999964	-0.457197	0.647529	0.999964	ITPR3-AS1	lncRNA	1.78342	1.06156	1.66174	1.03902	1.38579	1.37316	2.32711	2.36908	2.30045	ENSG00000299591	-0.457197	GNMT_FL_vs_GFP	GNMT_FL	GFP	apeglm	FALSE	ns
ENSG00000299595	12.9745	4.44782e-07	0.00144269	0.84407	0.999964	0.19669	0.84407	0.999964	ENSG00000299595	lncRNA	1.71888	2.27175	1.62979	2.6599	1.87081	1.50498	2.37186	2.00187	1.76958	ENSG00000299595	0.19669	GNMT_FL_vs_GFP	GNMT_FL	GFP	apeglm	FALSE	ns
ENSG00000299627	13.8796	-1.43682e-06	0.00144269	0.535053	0.999964	-0.620311	0.535053	0.999964	ENSG00000299627	lncRNA	3.05729	2.72026	1.9174	2.44912	1.52437	2.47169	1.16356	2.03064	1.94653	ENSG00000299627	-0.620311	GNMT_FL_vs_GFP	GNMT_FL	GFP	apeglm	FALSE	ns
ENSG00000299645	33.8875	-2.99995e-06	0.00144268	0.37424	0.999964	-0.88856	0.37424	0.999964	ENSG00000299645	lncRNA	4.75578	5.63956	4.60176	4.6756	3.74162	4.18814	4.78848	6.47267	7.96309	ENSG00000299645	-0.88856	GNMT_FL_vs_GFP	GNMT_FL	GFP	apeglm	FALSE	ns
ENSG00000299646	28.5146	-2.90369e-06	0.00144268	0.387314	0.999964	-0.864498	0.387314	0.999964	ENSG00000299646	lncRNA	4.41608	5.59577	4.94305	4.40397	3.90376	4.32545	3.62492	4.41326	3.61347	ENSG00000299646	-0.864498	GNMT_FL_vs_GFP	GNMT_FL	GFP	apeglm	FALSE	ns
ENSG00000299654	78.7647	-1.89043e-07	0.00144266	0.969006	0.999964	-0.0388554	0.969006	0.999964	ENSG00000299654	lncRNA	10.191	11.1464	10.2261	10.0934	9.70051	12.2211	15.7528	15.5682	13.9797	ENSG00000299654	-0.0388554	GNMT_FL_vs_GFP	GNMT_FL	GFP	apeglm	FALSE	ns
ENSG00000299666	4.33124	-4.56882e-07	0.00144269	0.688527	0.999964	-0.400855	0.688527	0.999964	ENSG00000299666	lncRNA	0.509548	0.530782	0.38348	0.148432	0.415736	0.549264	1.79009	1.35376	0.353915	ENSG00000299666	-0.400855	GNMT_FL_vs_GFP	GNMT_FL	GFP	apeglm	FALSE	ns
ENSG00000299759	15.0074	-9.55799e-07	0.00144269	0.665454	0.999964	-0.432395	0.665454	0.999964	ENSG00000299759	lncRNA	1.35879	2.38852	1.9174	1.33588	1.38579	2.33437	2.1481	4.06128	3.93731	ENSG00000299759	-0.432395	GNMT_FL_vs_GFP	GNMT_FL	GFP	apeglm	FALSE	ns
ENSG00000299773	52.3383	1.84371e-06	0.00144267	0.67379	0.999964	0.420952	0.67379	0.999964	ENSG00000299773	lncRNA	8.1171	8.16608	7.03046	7.855	8.93278	8.76488	6.7343	9.02451	7.45346	ENSG00000299773	0.420952	GNMT_FL_vs_GFP	GNMT_FL	GFP	apeglm	FALSE	ns
ENSG00000299782	5.03857	3.31996e-07	0.00144269	0.810148	0.999964	0.240235	0.810148	0.999964	ENSG00000299782	lncRNA	0.679397	0.574571	0.639133	0.89059	0.831472	0.411948	1.25306	1.01532	0.70783	ENSG00000299782	0.240235	GNMT_FL_vs_GFP	GNMT_FL	GFP	apeglm	FALSE	ns
ENSG00000299803	10.7053	-9.24375e-07	0.00144269	0.645947	0.999964	-0.459399	0.645947	0.999964	ENSG00000299803	lncRNA	2.12312	1.19426	2.17305	1.4101	1.66294	1.51048	0.716034	2.36908	1.59262	ENSG00000299803	-0.459399	GNMT_FL_vs_GFP	GNMT_FL	GFP	apeglm	FALSE	ns
ENSG00000299813	16.5624	9.34131e-07	0.00144269	0.710623	0.999964	0.37102	0.710623	0.999964	ENSG00000299813	lncRNA	1.69849	3.31739	2.04522	3.11706	2.633	2.33437	2.1481	2.70752	2.83132	ENSG00000299813	0.37102	GNMT_FL_vs_GFP	GNMT_FL	GFP	apeglm	FALSE	ns
ENSG00000299818	4.84874	-5.2913e-07	0.00144269	0.700264	0.999964	-0.384963	0.700264	0.999964	ENSG00000299818	lncRNA	1.0191	0.663477	0.894786	1.03902	0.831472	0.274632	0.895043	0.67688	0.442394	ENSG00000299818	-0.384963	GNMT_FL_vs_GFP	GNMT_FL	GFP	apeglm	FALSE	ns
ENSG00000299827	7.38692	2.36387e-07	0.00144269	0.895315	0.999964	0.131582	0.895315	0.999964	ENSG00000299827	lncRNA	1.32992	1.16109	1.15044	1.43533	1.59365	0.858225	0.716034	0.634575	1.01751	ENSG00000299827	0.131582	GNMT_FL_vs_GFP	GNMT_FL	GFP	apeglm	FALSE	ns
ENSG00000299852	9.51145	-2.33497e-07	0.00144269	0.90513	0.999964	-0.119183	0.90513	0.999964	ENSG00000299852	lncRNA	1.52864	1.59235	1.72566	1.8554	1.45508	1.64779	1.25306	1.09993	1.06175	ENSG00000299852	-0.119183	GNMT_FL_vs_GFP	GNMT_FL	GFP	apeglm	FALSE	ns
ENSG00000299858	109.117	7.50196e-06	0.00144266	0.185114	0.999964	1.32517	0.185114	0.999964	ENSG00000299858	lncRNA	12.2292	16.1888	17.2566	17.9602	19.401	18.1257	14.1417	17.0912	18.0497	ENSG00000299858	1.32517	GNMT_FL_vs_GFP	GNMT_FL	GFP	apeglm	FALSE	ns
ENSG00000299860	7.28208	7.61088e-07	0.00144269	0.644468	0.999964	0.46146	0.644468	0.999964	ENSG00000299860	lncRNA	0.679397	1.45965	0.639133	0.593727	1.52437	1.37316	1.07405	1.6922	1.06175	ENSG00000299860	0.46146	GNMT_FL_vs_GFP	GNMT_FL	GFP	apeglm	FALSE	ns
ENSG00000299933	11.0629	-4.79192e-07	0.00144269	0.808768	0.999964	-0.242016	0.808768	0.999964	ENSG00000299933	lncRNA	2.46282	1.32695	2.30088	3.11706	1.10863	1.3045	1.34256	0.930711	1.06175	ENSG00000299933	-0.242016	GNMT_FL_vs_GFP	GNMT_FL	GFP	apeglm	FALSE	ns
ENSG00000299943	13.9638	-1.33048e-06	0.00144269	0.561435	0.999964	-0.580711	0.561435	0.999964	ENSG00000299943	lncRNA	3.22714	2.38852	1.66174	2.67177	1.80152	1.69311	1.79009	2.08648	1.94653	ENSG00000299943	-0.580711	GNMT_FL_vs_GFP	GNMT_FL	GFP	apeglm	FALSE	ns
ENSG00000299955	5.51276	-6.12975e-08	0.00144269	0.964004	0.999964	-0.0451295	0.964004	0.999964	ENSG00000299955	lncRNA	1.0191	0.530782	1.02261	1.03902	0.692893	0.823896	1.07405	0.8461	0.530873	ENSG00000299955	-0.0451295	GNMT_FL_vs_GFP	GNMT_FL	GFP	apeglm	FALSE	ns
ENSG00000299996	4.72878	6.44971e-07	0.00144269	0.642211	0.999964	0.46461	0.642211	0.999964	ENSG00000299996	lncRNA	0.764322	0.663477	0.639133	1.33588	0.415736	0.823896	0.716034	0.50766	0.619352	ENSG00000299996	0.46461	GNMT_FL_vs_GFP	GNMT_FL	GFP	apeglm	FALSE	ns
ENSG00000300022	38.8025	-1.79347e-06	0.00144268	0.617379	0.999964	-0.499569	0.617379	0.999964	ENSG00000300022	lncRNA	7.86912	5.27995	5.55534	7.19893	4.64793	5.26332	5.47408	5.87363	6.23068	ENSG00000300022	-0.499569	GNMT_FL_vs_GFP	GNMT_FL	GFP	apeglm	FALSE	ns
ENSG00000300026	142.962	8.09326e-07	0.00144264	0.89788	0.999964	0.12834	0.89788	0.999964	ENSG00000300026	lncRNA	21.1887	19.1081	19.9409	18.7395	20.475	23.0348	25.643	21.9563	27.1188	ENSG00000300026	0.12834	GNMT_FL_vs_GFP	GNMT_FL	GFP	apeglm	FALSE	ns
ENSG00000300051	5.30225	2.79528e-07	0.00144269	0.847214	0.999964	0.192674	0.847214	0.999964	ENSG00000300051	lncRNA	0.905297	0.729825	0.543263	0.767392	0.889675	0.812911	0.506594	1.39607	0.95911	ENSG00000300051	0.192674	GNMT_FL_vs_GFP	GNMT_FL	GFP	apeglm	FALSE	ns
ENSG00000300074	9.17933	5.2495e-07	0.00144269	0.771587	0.999964	0.290299	0.771587	0.999964	ENSG00000300074	lncRNA	0.849247	1.45965	0.766959	1.33588	1.03934	1.09853	2.1481	2.31324	1.59262	ENSG00000300074	0.290299	GNMT_FL_vs_GFP	GNMT_FL	GFP	apeglm	FALSE	ns
ENSG00000300077	30.7142	-5.68993e-07	0.00144268	0.862884	0.999964	-0.172704	0.862884	0.999964	ENSG00000300077	lncRNA	5.43518	5.44051	3.51523	4.45295	4.98883	4.7374	4.2067	5.83809	3.71611	ENSG00000300077	-0.172704	GNMT_FL_vs_GFP	GNMT_FL	GFP	apeglm	FALSE	ns
ENSG00000300109	8.69125	-9.68793e-07	0.00144269	0.579773	0.999964	-0.553717	0.579773	0.999964	ENSG00000300109	lncRNA	2.1367	1.09474	1.08653	1.73813	0.70398	1.00653	1.67015	1.39607	1.20862	ENSG00000300109	-0.553717	GNMT_FL_vs_GFP	GNMT_FL	GFP	apeglm	FALSE	ns
ENSG00000300133	5.06548	2.74124e-07	0.00144269	0.841568	0.999964	0.199888	0.841568	0.999964	ENSG00000300133	lncRNA	1.0191	0.530782	0.127827	0.593727	0.831472	0.411948	1.43207	1.18454	0.884788	ENSG00000300133	0.199888	GNMT_FL_vs_GFP	GNMT_FL	GFP	apeglm	FALSE	ns
ENSG00000300189	4.60511	7.24321e-07	0.00144269	0.543503	0.999964	0.607524	0.543503	0.999964	ENSG00000300189	lncRNA	1.0191	0.199043	0.319566	1.4101	0.277157	0.411948	1.07405	1.01532	0.530873	ENSG00000300189	0.607524	GNMT_FL_vs_GFP	GNMT_FL	GFP	apeglm	FALSE	ns
ENSG00000300273	8.36019	4.8846e-07	0.00144269	0.792586	0.999964	0.262955	0.792586	0.999964	ENSG00000300273	lncRNA	1.86834	1.20487	1.04434	1.97859	1.50081	1.02987	1.04362	0.67688	1.03166	ENSG00000300273	0.262955	GNMT_FL_vs_GFP	GNMT_FL	GFP	apeglm	FALSE	ns
ENSG00000300370	9.06054	-2.33601e-07	0.00144269	0.899552	0.999964	-0.126227	0.899552	0.999964	ENSG00000300370	lncRNA	1.14648	1.54856	1.3	1.34776	1.21256	1.40749	0.819859	2.44015	1.28294	ENSG00000300370	-0.126227	GNMT_FL_vs_GFP	GNMT_FL	GFP	apeglm	FALSE	ns
ENSG00000300394	7.98972	-2.53164e-07	0.00144269	0.874078	0.999964	-0.158481	0.874078	0.999964	ENSG00000300394	lncRNA	1.18895	0.530782	1.15044	1.33588	0.692893	0.68658	1.61108	1.35376	2.47741	ENSG00000300394	-0.158481	GNMT_FL_vs_GFP	GNMT_FL	GFP	apeglm	FALSE	ns
ENSG00000300428	7.88631	-1.43655e-06	0.00144269	0.387079	0.999964	-0.864927	0.387079	0.999964	ENSG00000300428	lncRNA	1.0191	0.796173	1.40609	0.742158	0.831472	0.68658	2.1481	1.6922	1.59262	ENSG00000300428	-0.864927	GNMT_FL_vs_GFP	GNMT_FL	GFP	apeglm	FALSE	ns
ENSG00000300446	4.53736	-4.58992e-07	0.00144269	0.920117	0.999964	-0.100286	0.920117	0.999964	ENSG00000300446	lncRNA	1.10402	0.375528	0.361749	0.296863	1.03934	0.274632	1.04362	0.959478	0.677748	ENSG00000300446	-0.100286	GNMT_FL_vs_GFP	GNMT_FL	GFP	apeglm	FALSE	ns
ENSG00000300552	7.06155	4.23333e-07	0.00144269	0.755089	0.999964	0.311936	0.755089	0.999964	ENSG00000300552	lncRNA	0.254774	0.729825	0.255653	0.445295	0.692893	0.617922	1.96909	2.62291	2.12349	ENSG00000300552	0.311936	GNMT_FL_vs_GFP	GNMT_FL	GFP	apeglm	FALSE	ns
ENSG00000300592	7.10706	-6.63615e-07	0.00144269	0.684035	0.999964	-0.406963	0.684035	0.999964	ENSG00000300592	lncRNA	2.20804	1.32695	0.639133	0.593727	1.24721	1.64779	0.537026	0.8461	0.70783	ENSG00000300592	-0.406963	GNMT_FL_vs_GFP	GNMT_FL	GFP	apeglm	FALSE	ns
ENSG00000300678	7.33305	-1.545e-06	0.00144269	0.361284	0.999964	-0.91292	0.361284	0.999964	ENSG00000300678	lncRNA	1.40126	1.01777	1.24631	0.816374	0.640234	0.926883	1.56632	1.22685	1.01751	ENSG00000300678	-0.91292	GNMT_FL_vs_GFP	GNMT_FL	GFP	apeglm	FALSE	ns
ENSG00000300679	6.0802	9.89199e-08	0.00144269	0.948485	0.999964	0.0646099	0.948485	0.999964	ENSG00000300679	lncRNA	0.934171	0.663477	0.958699	1.26167	0.277157	1.37316	1.34256	0.76149	0.619352	ENSG00000300679	0.0646099	GNMT_FL_vs_GFP	GNMT_FL	GFP	apeglm	FALSE	ns
ENSG00000300706	12.8683	-1.65277e-06	0.00144269	0.460684	0.999964	-0.737722	0.460684	0.999964	ENSG00000300706	lncRNA	2.03819	3.58278	1.9174	2.07804	2.633	1.37316	1.43207	1.18454	1.41566	ENSG00000300706	-0.737722	GNMT_FL_vs_GFP	GNMT_FL	GFP	apeglm	FALSE	ns
ENSG00000300739	223.602	-2.77012e-06	0.00144262	0.716755	0.999964	-0.362799	0.716755	0.999964	ENSG00000300739	lncRNA	33.8849	31.0667	33.6823	31.4111	32.0976	33.6589	38.6444	37.8207	35.687	ENSG00000300739	-0.362799	GNMT_FL_vs_GFP	GNMT_FL	GFP	apeglm	FALSE	ns
ENSG00000300772	17.2456	2.68686e-06	0.00144269	0.245454	0.999964	1.16146	0.245454	0.999964	ENSG00000300772	lncRNA	1.86834	1.72504	1.15044	1.78118	2.35584	2.74632	3.58017	3.04596	5.66264	ENSG00000300772	1.16146	GNMT_FL_vs_GFP	GNMT_FL	GFP	apeglm	FALSE	ns
ENSG00000300781	12.4829	1.18795e-06	0.00144269	0.498274	0.999964	0.677208	0.498274	0.999964	ENSG00000300781	lncRNA	0.679397	1.32695	0.38348	0.742158	1.10863	1.37316	2.50612	4.82277	4.6009	ENSG00000300781	0.677208	GNMT_FL_vs_GFP	GNMT_FL	GFP	apeglm	FALSE	ns
ENSG00000300864	15.6183	-7.74399e-07	0.00144269	0.751576	0.999964	-0.316562	0.751576	0.999964	ENSG00000300864	lncRNA	2.03819	2.38852	2.94001	1.78118	2.35584	2.74632	2.1481	3.21518	1.94653	ENSG00000300864	-0.316562	GNMT_FL_vs_GFP	GNMT_FL	GFP	apeglm	FALSE	ns
ENSG00000300881	209.964	7.04397e-06	0.00144263	0.33751	0.999964	0.959097	0.33751	0.999964	ENSG00000300881	lncRNA	26.2332	31.4316	31.0555	31.7762	33.6164	34.1683	34.5182	31.2905	35.4269	ENSG00000300881	0.959097	GNMT_FL_vs_GFP	GNMT_FL	GFP	apeglm	FALSE	ns
ENSG00000300973	4.3568	9.37674e-07	0.00144269	0.411922	0.999964	0.820515	0.411922	0.999964	ENSG00000300973	lncRNA	0.509548	0.663477	0.127827	0.742158	0.554315	0.823896	0.358017	1.01532	1.2387	ENSG00000300973	0.820515	GNMT_FL_vs_GFP	GNMT_FL	GFP	apeglm	FALSE	ns
ENSG00000300989	4.25321	-1.21763e-06	0.00144269	0.366015	0.999964	-0.903962	0.366015	0.999964	ENSG00000300989	lncRNA	1.0191	1.06156	0.639133	0.593727	0.554315	0.549264	0.716034	0.33844	0.353915	ENSG00000300989	-0.903962	GNMT_FL_vs_GFP	GNMT_FL	GFP	apeglm	FALSE	ns
ENSG00000301017	4.78631	4.82062e-08	0.00144269	0.974458	0.999964	0.0320172	0.974458	0.999964	ENSG00000301017	lncRNA	1.35879	0.928868	0.575219	1.33588	0.831472	0.68658	0.358017	0.42305	0.176958	ENSG00000301017	0.0320172	GNMT_FL_vs_GFP	GNMT_FL	GFP	apeglm	FALSE	ns
ENSG00000301079	13.1479	-2.8273e-06	0.00144269	0.190487	0.999964	-1.30914	0.190487	0.999964	ENSG00000301079	lncRNA	3.05729	1.99043	2.4287	0.593727	2.35584	1.92242	1.61108	2.19986	1.94653	ENSG00000301079	-1.30914	GNMT_FL_vs_GFP	GNMT_FL	GFP	apeglm	FALSE	ns
ENSG00000301082	3.99859	-1.73283e-06	0.00144269	0.15057	0.999964	-1.43752	0.15057	0.999964	ENSG00000301082	lncRNA	1.10402	1.59235	0.38348	0.445295	0.554315	0.205974	0.537026	0.59227	0	ENSG00000301082	-1.43752	GNMT_FL_vs_GFP	GNMT_FL	GFP	apeglm	FALSE	ns
ENSG00000301099	4.30978	-1.34073e-06	0.00144269	0.273304	0.999964	-1.09549	0.273304	0.999964	ENSG00000301099	lncRNA	0.849247	0.663477	0.894786	0.593727	0	0.68658	0.358017	1.18454	0.70783	ENSG00000301099	-1.09549	GNMT_FL_vs_GFP	GNMT_FL	GFP	apeglm	FALSE	ns
ENSG00000301153	6.823	1.03644e-06	0.00144269	0.504198	0.999964	0.6679	0.504198	0.999964	ENSG00000301153	lncRNA	1.18895	0.530782	0.894786	2.07804	1.10863	0.411948	1.07405	1.01532	1.06175	ENSG00000301153	0.6679	GNMT_FL_vs_GFP	GNMT_FL	GFP	apeglm	FALSE	ns
ENSG00000301406	13.5591	1.40495e-06	0.00144269	0.552694	0.999964	0.593728	0.552694	0.999964	ENSG00000301406	lncRNA	2.33543	2.289	1.75761	3.20315	2.04404	2.40303	1.67015	1.6499	1.10599	ENSG00000301406	0.593728	GNMT_FL_vs_GFP	GNMT_FL	GFP	apeglm	FALSE	ns
ENSG00000301411	4.79004	-1.39871e-06	0.00144269	0.309286	0.999964	-1.01672	0.309286	0.999964	ENSG00000301411	lncRNA	1.35879	0.530782	0.958699	0.964806	0.485025	0.34329	0.537026	0.76149	0.796309	ENSG00000301411	-1.01672	GNMT_FL_vs_GFP	GNMT_FL	GFP	apeglm	FALSE	ns
ENSG00000301476	12.0209	-2.17736e-07	0.00144269	0.915866	0.999964	-0.105642	0.915866	0.999964	ENSG00000301476	lncRNA	1.61357	1.45965	2.4287	1.97859	2.42513	1.14384	2.41662	1.6922	1.2387	ENSG00000301476	-0.105642	GNMT_FL_vs_GFP	GNMT_FL	GFP	apeglm	FALSE	ns
ENSG00000301669	6.04282	-2.02537e-06	0.00144269	0.158268	0.999964	-1.41092	0.158268	0.999964	ENSG00000301669	lncRNA	1.18895	1.19426	0.511306	0.445295	0.415736	0.549264	1.61108	1.01532	1.41566	ENSG00000301669	-1.41092	GNMT_FL_vs_GFP	GNMT_FL	GFP	apeglm	FALSE	ns
ENSG00000301671	4.072	-7.69889e-07	0.00144269	0.540384	0.999964	-0.612233	0.540384	0.999964	ENSG00000301671	lncRNA	0.509548	0.928868	0.511306	0.296863	0.415736	0.68658	0.895043	0.67688	0.70783	ENSG00000301671	-0.612233	GNMT_FL_vs_GFP	GNMT_FL	GFP	apeglm	FALSE	ns
ENSG00000301685	6.03605	4.17224e-07	0.00144269	0.7779	0.999964	0.282057	0.7779	0.999964	ENSG00000301685	lncRNA	1.0191	1.06156	0.38348	1.33588	0.415736	1.09853	0.895043	0.67688	1.41566	ENSG00000301685	0.282057	GNMT_FL_vs_GFP	GNMT_FL	GFP	apeglm	FALSE	ns
ENSG00000301688	15.7214	-1.15683e-06	0.00144269	0.643892	0.999964	-0.462264	0.643892	0.999964	ENSG00000301688	lncRNA	3.8352	2.58756	2.39675	3.19128	2.49442	2.1284	1.61108	1.31146	1.59262	ENSG00000301688	-0.462264	GNMT_FL_vs_GFP	GNMT_FL	GFP	apeglm	FALSE	ns
ENSG00000301761	173.332	-1.75651e-06	0.00144264	0.782033	0.999964	-0.27667	0.782033	0.999964	ENSG00000301761	lncRNA	31.1113	23.7087	24.2014	26.829	25.4181	25.5641	23.5701	28.7674	29.4776	ENSG00000301761	-0.27667	GNMT_FL_vs_GFP	GNMT_FL	GFP	apeglm	FALSE	ns
ENSG00000301820	236.257	6.30861e-07	0.00144262	0.91035	0.999964	0.112597	0.91035	0.999964	ENSG00000301820	lncRNA	36.645	33.1513	33.8689	30.0515	38.3863	38.5171	38.0841	38.2505	38.9448	ENSG00000301820	0.112597	GNMT_FL_vs_GFP	GNMT_FL	GFP	apeglm	FALSE	ns
ENSG00000301880	4.84468	-1.36744e-07	0.00144269	0.915929	0.999964	-0.105564	0.915929	0.999964	ENSG00000301880	lncRNA	1.18895	0.530782	0.38348	0.445295	1.10863	0.411948	1.07405	1.01532	0.530873	ENSG00000301880	-0.105564	GNMT_FL_vs_GFP	GNMT_FL	GFP	apeglm	FALSE	ns
ENSG00000301917	115.747	8.94746e-07	0.00144265	0.877978	0.999964	0.153533	0.877978	0.999964	ENSG00000301917	lncRNA	14.855	19.5606	19.3389	18.6222	18.6042	18.8686	17.729	18.8545	13.4488	ENSG00000301917	0.153533	GNMT_FL_vs_GFP	GNMT_FL	GFP	apeglm	FALSE	ns
ENSG00000302039	7.28922	-1.26471e-06	0.00144269	0.423834	0.999964	-0.799787	0.423834	0.999964	ENSG00000302039	lncRNA	0.920583	1.28316	1.00088	0.97668	1.01578	0.285617	1.59676	1.04409	1.91645	ENSG00000302039	-0.799787	GNMT_FL_vs_GFP	GNMT_FL	GFP	apeglm	FALSE	ns
ENSG00000302057	4.33165	-1.09766e-07	0.00144269	0.92894	0.999964	-0.089178	0.92894	0.999964	ENSG00000302057	lncRNA	1.0191	0.530782	0.255653	0.593727	0.415736	0.68658	0.895043	0.50766	1.06175	ENSG00000302057	-0.089178	GNMT_FL_vs_GFP	GNMT_FL	GFP	apeglm	FALSE	ns
ENSG00000302206	1919.08	3.74011e-06	0.00144251	0.670873	0.999964	0.42495	0.670873	0.999964	ENSG00000302206	lncRNA	283.309	283.857	292.615	280.27	306.496	313.572	287.815	288.598	307.832	ENSG00000302206	0.42495	GNMT_FL_vs_GFP	GNMT_FL	GFP	apeglm	FALSE	ns
ENSG00000302313	6.57089	5.49949e-07	0.00144269	0.731671	0.999964	0.342903	0.731671	0.999964	ENSG00000302313	lncRNA	1.27387	0.520166	0.948473	1.13847	1.13219	0.961212	0.954115	0.732723	1.44574	ENSG00000302313	0.342903	GNMT_FL_vs_GFP	GNMT_FL	GFP	apeglm	FALSE	ns
ENSG00000302317	4.6242	-1.709e-06	0.00144269	0.154221	0.999964	-1.42478	0.154221	0.999964	ENSG00000302317	lncRNA	1.69849	0.265391	0.766959	0.742158	0.277157	0.137316	0.537026	0.8461	1.06175	ENSG00000302317	-1.42478	GNMT_FL_vs_GFP	GNMT_FL	GFP	apeglm	FALSE	ns
ENSG00000302377	14.9672	-9.29746e-07	0.00144269	0.731132	0.999964	-0.34362	0.731132	0.999964	ENSG00000302377	lncRNA	2.80251	2.98565	1.9174	2.37491	2.633	1.92242	1.61108	2.28447	2.21197	ENSG00000302377	-0.34362	GNMT_FL_vs_GFP	GNMT_FL	GFP	apeglm	FALSE	ns
ENSG00000302384	4.23455	-8.55609e-07	0.00144269	0.456812	0.999964	-0.744107	0.456812	0.999964	ENSG00000302384	lncRNA	0.339699	0.398086	1.02261	0.593727	0.554315	0	1.07405	1.35376	0.530873	ENSG00000302384	-0.744107	GNMT_FL_vs_GFP	GNMT_FL	GFP	apeglm	FALSE	ns
ENSG00000302394	27.2147	-7.65726e-07	0.00144268	0.781855	0.999964	-0.276903	0.781855	0.999964	ENSG00000302394	lncRNA	5.60503	3.18469	2.30088	4.00765	2.77157	3.57022	6.98133	5.24582	3.89307	ENSG00000302394	-0.276903	GNMT_FL_vs_GFP	GNMT_FL	GFP	apeglm	FALSE	ns
ENSG00000302407	11.3037	7.65233e-07	0.00144269	0.699294	0.999964	0.386274	0.699294	0.999964	ENSG00000302407	lncRNA	1.69849	1.59235	1.53392	1.92961	1.80152	1.92242	0.537026	1.35376	3.18524	ENSG00000302407	0.386274	GNMT_FL_vs_GFP	GNMT_FL	GFP	apeglm	FALSE	ns
ENSG00000302510	6.01459	-6.76072e-07	0.00144269	0.652125	0.999964	-0.450812	0.652125	0.999964	ENSG00000302510	lncRNA	1.0191	1.85774	0.766959	1.48432	1.10863	0.411948	0.895043	0.50766	0.176958	ENSG00000302510	-0.450812	GNMT_FL_vs_GFP	GNMT_FL	GFP	apeglm	FALSE	ns
ENSG00000302550	4.75516	1.57773e-07	0.00144269	0.906122	0.999964	0.117931	0.906122	0.999964	ENSG00000302550	lncRNA	0.509548	0.530782	0.766959	0.742158	0.415736	0.823896	1.25306	1.18454	0.353915	ENSG00000302550	0.117931	GNMT_FL_vs_GFP	GNMT_FL	GFP	apeglm	FALSE	ns
ENSG00000302601	15.3942	-1.28503e-07	0.00144269	0.958379	0.999964	-0.0521884	0.958379	0.999964	ENSG00000302601	lncRNA	2.45602	2.565	2.97197	2.57974	2.96281	2.517	1.85811	1.9951	1.61385	ENSG00000302601	-0.0521884	GNMT_FL_vs_GFP	GNMT_FL	GFP	apeglm	FALSE	ns
ENSG00000302622	16.2777	-1.67555e-06	0.00144269	0.494509	0.999964	-0.683155	0.494509	0.999964	ENSG00000302622	lncRNA	3.22714	1.72504	3.06784	2.52334	2.35584	1.78511	2.50612	2.5383	2.65436	ENSG00000302622	-0.683155	GNMT_FL_vs_GFP	GNMT_FL	GFP	apeglm	FALSE	ns
ENSG00000302628	12.5415	5.57542e-07	0.00144269	0.795678	0.999964	0.258945	0.795678	0.999964	ENSG00000302628	lncRNA	1.65603	1.9347	1.24631	1.90438	1.0629	2.54035	2.53655	2.05941	2.24205	ENSG00000302628	0.258945	GNMT_FL_vs_GFP	GNMT_FL	GFP	apeglm	FALSE	ns
ENSG00000302646	11.9617	-7.40732e-07	0.00144269	0.714339	0.999964	-0.366035	0.714339	0.999964	ENSG00000302646	lncRNA	1.35879	1.19426	2.17305	1.92961	1.10863	1.23584	3.04314	2.5383	1.94653	ENSG00000302646	-0.366035	GNMT_FL_vs_GFP	GNMT_FL	GFP	apeglm	FALSE	ns
ENSG00000302668	21.9854	-4.53408e-07	0.00144268	0.866571	0.999964	-0.168016	0.866571	0.999964	ENSG00000302668	lncRNA	3.56684	4.64434	2.55653	1.78118	4.29594	4.39411	2.86414	3.21518	3.00828	ENSG00000302668	-0.168016	GNMT_FL_vs_GFP	GNMT_FL	GFP	apeglm	FALSE	ns
ENSG00000302691	7.18445	4.17825e-07	0.00144269	0.790894	0.999964	0.265149	0.790894	0.999964	ENSG00000302691	lncRNA	1.35879	0.663477	0.639133	1.48432	0.692893	0.823896	1.61108	0.8461	1.76958	ENSG00000302691	0.265149	GNMT_FL_vs_GFP	GNMT_FL	GFP	apeglm	FALSE	ns
ENSG00000302769	6.97968	-1.56516e-06	0.00144269	0.346346	0.999964	-0.941701	0.346346	0.999964	ENSG00000302769	lncRNA	1.0191	1.45965	2.04522	0.742158	1.24721	1.09853	0.537026	0.16922	1.2387	ENSG00000302769	-0.941701	GNMT_FL_vs_GFP	GNMT_FL	GFP	apeglm	FALSE	ns
ENSG00000302786	22.3136	-3.74151e-07	0.00144269	0.871743	0.999964	-0.161445	0.871743	0.999964	ENSG00000302786	lncRNA	4.92563	2.7866	2.04522	3.41393	2.633	3.29558	6.98133	2.87674	1.76958	ENSG00000302786	-0.161445	GNMT_FL_vs_GFP	GNMT_FL	GFP	apeglm	FALSE	ns
ENSG00000302808	5.59163	1.57901e-07	0.00144269	0.913563	0.999964	0.108545	0.913563	0.999964	ENSG00000302808	lncRNA	0.679397	0.663477	0.766959	1.03902	0.692893	0.617922	0.716034	1.01532	1.59262	ENSG00000302808	0.108545	GNMT_FL_vs_GFP	GNMT_FL	GFP	apeglm	FALSE	ns
ENSG00000302819	5.65897	5.97917e-07	0.00144269	0.66098	0.999964	0.43856	0.66098	0.999964	ENSG00000302819	lncRNA	0.509548	0.663477	0.894786	1.03902	0.692893	0.961212	1.43207	0	1.59262	ENSG00000302819	0.43856	GNMT_FL_vs_GFP	GNMT_FL	GFP	apeglm	FALSE	ns
ENSG00000302966	119.255	-7.45251e-07	0.00144265	0.898508	0.999964	-0.127546	0.898508	0.999964	ENSG00000302966	lncRNA	17.0274	17.3168	15.0196	14.2865	16.3523	18.8123	20.8545	23.2678	22.0312	ENSG00000302966	-0.127546	GNMT_FL_vs_GFP	GNMT_FL	GFP	apeglm	FALSE	ns
ENSG00000303016	5.74356	3.80057e-07	0.00144269	0.791737	0.999964	0.264055	0.791737	0.999964	ENSG00000303016	lncRNA	0.404241	0.928868	0.942082	1.29878	0.785741	0.354275	1.64867	0.641344	0.847627	ENSG00000303016	0.264055	GNMT_FL_vs_GFP	GNMT_FL	GFP	apeglm	FALSE	ns
ENSG00000303018	5.28995	-2.47485e-07	0.00144269	0.857762	0.999964	-0.179224	0.857762	0.999964	ENSG00000303018	lncRNA	1.0191	0.464434	0.766959	0.89059	0.692893	0.594578	1.61108	0.50766	0.766227	ENSG00000303018	-0.179224	GNMT_FL_vs_GFP	GNMT_FL	GFP	apeglm	FALSE	ns
ENSG00000303056	12.3125	-8.01863e-07	0.00144269	0.709274	0.999964	-0.372832	0.709274	0.999964	ENSG00000303056	lncRNA	1.69849	2.25582	2.55653	1.48432	2.28655	2.26571	0.537026	1.6922	2.30045	ENSG00000303056	-0.372832	GNMT_FL_vs_GFP	GNMT_FL	GFP	apeglm	FALSE	ns
ENSG00000303136	16.522	8.1279e-07	0.00144269	0.736079	0.999964	0.33705	0.736079	0.999964	ENSG00000303136	lncRNA	1.35879	2.38852	2.94001	3.11706	1.9401	2.609	3.93819	2.36908	2.12349	ENSG00000303136	0.33705	GNMT_FL_vs_GFP	GNMT_FL	GFP	apeglm	FALSE	ns
ENSG00000303221	121.137	-2.66206e-06	0.00144265	0.868035	0.999964	0.166155	0.868035	0.999964	ENSG00000303221	lncRNA	17.3807	17.0845	16.7875	21.9679	15.1051	16.2719	20.2423	20.3775	21.9569	ENSG00000303221	0.166155	GNMT_FL_vs_GFP	GNMT_FL	GFP	apeglm	FALSE	ns
ENSG00000303230	117.44	1.47402e-06	0.00144265	0.790191	0.999964	0.266062	0.790191	0.999964	ENSG00000303230	lncRNA	16.759	15.7072	15.5578	12.394	19.1931	19.0238	19.2738	20.6449	23.4982	ENSG00000303230	0.266062	GNMT_FL_vs_GFP	GNMT_FL	GFP	apeglm	FALSE	ns
ENSG00000303282	6.72727	1.20438e-06	0.00144269	0.490559	0.999964	0.689419	0.490559	0.999964	ENSG00000303282	lncRNA	0.679397	1.32695	1.27827	1.63275	1.24721	1.64779	0.537026	0.33844	0.530873	ENSG00000303282	0.689419	GNMT_FL_vs_GFP	GNMT_FL	GFP	apeglm	FALSE	ns
ENSG00000303314	4.60176	1.50846e-06	0.00144269	0.216306	0.999964	1.23641	0.216306	0.999964	ENSG00000303314	lncRNA	0.849247	0.398086	0	0.445295	1.10863	0.961212	1.07405	0.930711	0.530873	ENSG00000303314	1.23641	GNMT_FL_vs_GFP	GNMT_FL	GFP	apeglm	FALSE	ns
ENSG00000303324	7.99882	4.58931e-07	0.00144269	0.791544	0.999964	0.264307	0.791544	0.999964	ENSG00000303324	lncRNA	0.849247	0.928868	2.17305	2.22647	0.831472	1.51048	1.07405	1.01532	0.353915	ENSG00000303324	0.264307	GNMT_FL_vs_GFP	GNMT_FL	GFP	apeglm	FALSE	ns
ENSG00000303346	31.2257	-1.6147e-06	0.00144268	0.639903	0.999964	-0.467835	0.639903	0.999964	ENSG00000303346	lncRNA	4.20377	5.0756	5.75219	4.82403	4.74632	4.56576	3.93819	5.11891	5.04329	ENSG00000303346	-0.467835	GNMT_FL_vs_GFP	GNMT_FL	GFP	apeglm	FALSE	ns
ENSG00000303368	196.005	2.38434e-06	0.00144262	0.74266	0.999964	0.328333	0.74266	0.999964	ENSG00000303368	lncRNA	28.9372	29.7848	29.3835	31.1513	31.9244	29.5916	27.8663	28.7031	32.5673	ENSG00000303368	0.328333	GNMT_FL_vs_GFP	GNMT_FL	GFP	apeglm	FALSE	ns
ENSG00000303375	4.39266	3.48705e-07	0.00144269	0.77934	0.999964	0.280179	0.77934	0.999964	ENSG00000303375	lncRNA	0.509548	0.530782	0.511306	1.03902	0.692893	0.137316	0.716034	0.67688	1.2387	ENSG00000303375	0.280179	GNMT_FL_vs_GFP	GNMT_FL	GFP	apeglm	FALSE	ns
ENSG00000303404	6.9344	-1.02928e-07	0.00144269	0.949697	0.999964	-0.0630875	0.949697	0.999964	ENSG00000303404	lncRNA	1.41484	0.818731	1.12871	1.19933	0.911848	1.0642	0.640851	0.944248	1.16438	ENSG00000303404	-0.0630875	GNMT_FL_vs_GFP	GNMT_FL	GFP	apeglm	FALSE	ns
ENSG00000303430	4.08054	-2.14246e-07	0.00144269	0.84497	0.999964	-0.19554	0.84497	0.999964	ENSG00000303430	lncRNA	1.86834	0	0.38348	0.296863	0.970051	0.68658	0.358017	0.67688	0.353915	ENSG00000303430	-0.19554	GNMT_FL_vs_GFP	GNMT_FL	GFP	apeglm	FALSE	ns
ENSG00000303549	7.3769	-8.45212e-07	0.00144269	0.606237	0.999964	-0.515453	0.606237	0.999964	ENSG00000303549	lncRNA	0.679397	2.25582	1.02261	1.18745	0.831472	1.23584	0.358017	1.35376	1.2387	ENSG00000303549	-0.515453	GNMT_FL_vs_GFP	GNMT_FL	GFP	apeglm	FALSE	ns
ENSG00000303565	5.25064	-3.12141e-07	0.00144269	0.835838	0.999964	-0.20722	0.835838	0.999964	ENSG00000303565	lncRNA	0.849247	1.19426	1.15044	1.03902	0.554315	1.37316	0.179009	0.67688	0.176958	ENSG00000303565	-0.20722	GNMT_FL_vs_GFP	GNMT_FL	GFP	apeglm	FALSE	ns
ENSG00000303567	4.00152	-5.25739e-07	0.00144269	0.66243	0.999964	-0.43656	0.66243	0.999964	ENSG00000303567	lncRNA	0.509548	0.796173	0.511306	0.89059	0.138579	0.411948	0.537026	1.01532	0.70783	ENSG00000303567	-0.43656	GNMT_FL_vs_GFP	GNMT_FL	GFP	apeglm	FALSE	ns
ENSG00000303579	9.42047	-1.44018e-06	0.00144269	0.529843	0.999964	-0.628246	0.529843	0.999964	ENSG00000303579	lncRNA	1.86834	1.59235	1.15044	0.593727	0.970051	2.05974	1.79009	1.01532	1.94653	ENSG00000303579	-0.628246	GNMT_FL_vs_GFP	GNMT_FL	GFP	apeglm	FALSE	ns
ENSG00000303584	11.0771	-2.05008e-06	0.00144269	0.300711	0.999964	-1.03491	0.300711	0.999964	ENSG00000303584	lncRNA	1.69849	2.52121	2.68436	2.67177	1.52437	0.68658	1.43207	0.67688	1.2387	ENSG00000303584	-1.03491	GNMT_FL_vs_GFP	GNMT_FL	GFP	apeglm	FALSE	ns
ENSG00000303623	9.98775	1.77864e-06	0.00144269	0.32174	0.999964	0.990889	0.32174	0.999964	ENSG00000303623	lncRNA	0.679397	0.398086	1.9174	1.48432	1.52437	1.64779	2.50612	1.35376	2.30045	ENSG00000303623	0.990889	GNMT_FL_vs_GFP	GNMT_FL	GFP	apeglm	FALSE	ns
ENSG00000303699	20.4787	-8.73013e-07	0.00144269	0.741892	0.999964	-0.329349	0.741892	0.999964	ENSG00000303699	lncRNA	3.90653	2.7866	3.57914	2.22647	4.01878	3.29558	1.43207	3.04596	3.89307	ENSG00000303699	-0.329349	GNMT_FL_vs_GFP	GNMT_FL	GFP	apeglm	FALSE	ns
ENSG00000303740	66.2488	3.28339e-06	0.00144268	0.582866	0.999964	0.549203	0.582866	0.999964	ENSG00000303740	lncRNA	4.75578	10.4829	6.39133	8.60904	6.92893	9.06286	12.3516	15.0606	18.2266	ENSG00000303740	0.549203	GNMT_FL_vs_GFP	GNMT_FL	GFP	apeglm	FALSE	ns
ENSG00000303745	26.6321	-2.88042e-06	0.00144269	0.29096	0.999964	-1.05602	0.29096	0.999964	ENSG00000303745	lncRNA	3.75707	4.60055	2.25869	2.98051	2.35029	2.83146	5.07131	8.81298	4.26822	ENSG00000303745	-1.05602	GNMT_FL_vs_GFP	GNMT_FL	GFP	apeglm	FALSE	ns
ENSG00000303747	4.65846	-2.11228e-06	0.00144269	0.119699	0.999964	-1.55604	0.119699	0.999964	ENSG00000303747	lncRNA	1.86834	0.796173	0.894786	0.445295	0.554315	0.549264	0.716034	0.16922	0.353915	ENSG00000303747	-1.55604	GNMT_FL_vs_GFP	GNMT_FL	GFP	apeglm	FALSE	ns
ENSG00000303750	11.6894	1.02328e-06	0.00144269	0.62789	0.999964	0.484699	0.62789	0.999964	ENSG00000303750	lncRNA	2.09424	1.6149	1.10826	2.37491	1.59365	1.69311	2.32711	1.49421	1.71118	ENSG00000303750	0.484699	GNMT_FL_vs_GFP	GNMT_FL	GFP	apeglm	FALSE	ns
ENSG00000303764	8.62865	-7.55676e-07	0.00144269	0.674884	0.999964	-0.419454	0.674884	0.999964	ENSG00000303764	lncRNA	1.35879	1.59235	1.15044	1.18745	1.38579	0.961212	1.61108	0.67688	1.94653	ENSG00000303764	-0.419454	GNMT_FL_vs_GFP	GNMT_FL	GFP	apeglm	FALSE	ns
ENSG00000303765	5.47757	5.53041e-07	0.00144269	0.700332	0.999964	0.384872	0.700332	0.999964	ENSG00000303765	lncRNA	1.61357	0.597129	0.38348	1.18745	1.10863	0.755238	0.537026	0.33844	0.884788	ENSG00000303765	0.384872	GNMT_FL_vs_GFP	GNMT_FL	GFP	apeglm	FALSE	ns
ENSG00000303801	7.33139	-8.78675e-07	0.00144269	0.574447	0.999964	-0.561515	0.574447	0.999964	ENSG00000303801	lncRNA	1.35879	1.06156	0.511306	0.89059	0.831472	0.549264	1.96909	1.18454	1.76958	ENSG00000303801	-0.561515	GNMT_FL_vs_GFP	GNMT_FL	GFP	apeglm	FALSE	ns
ENSG00000303853	27.1336	1.95272e-06	0.00144269	0.951385	0.999964	-0.060967	0.951385	0.999964	ENSG00000303853	lncRNA	6.28442	4.04721	3.35545	7.4958	2.91015	3.15827	4.2962	2.19986	3.45067	ENSG00000303853	-0.060967	GNMT_FL_vs_GFP	GNMT_FL	GFP	apeglm	FALSE	ns
ENSG00000303877	4.41359	-5.82655e-07	0.00144269	0.647025	0.999964	-0.457899	0.647025	0.999964	ENSG00000303877	lncRNA	0.509548	0.663477	0.766959	0.445295	0.554315	0.549264	0.716034	1.01532	0.884788	ENSG00000303877	-0.457899	GNMT_FL_vs_GFP	GNMT_FL	GFP	apeglm	FALSE	ns
ENSG00000303901	13.8169	-2.14476e-06	0.00144269	0.341987	0.999964	-0.950247	0.341987	0.999964	ENSG00000303901	lncRNA	2.54774	1.99043	2.81218	2.22647	1.9401	1.37316	1.07405	2.36908	2.65436	ENSG00000303901	-0.950247	GNMT_FL_vs_GFP	GNMT_FL	GFP	apeglm	FALSE	ns
ENSG00000303902	122.178	5.6734e-07	0.00144265	0.921354	0.999964	0.0987283	0.921354	0.999964	ENSG00000303902	lncRNA	17.6779	17.1509	17.2349	21.8937	15.4515	16.2719	20.0937	20.6313	21.9569	ENSG00000303902	0.0987283	GNMT_FL_vs_GFP	GNMT_FL	GFP	apeglm	FALSE	ns
ENSG00000303921	31.4302	-1.35158e-06	0.00144268	0.666431	0.999964	-0.431052	0.666431	0.999964	ENSG00000303921	lncRNA	6.45427	3.28421	4.44197	4.78692	4.53845	3.74186	4.92273	4.1882	6.81287	ENSG00000303921	-0.431052	GNMT_FL_vs_GFP	GNMT_FL	GFP	apeglm	FALSE	ns
ENSG00000303936	9.38745	1.16418e-08	0.00144269	0.81845	0.999964	0.229539	0.81845	0.999964	ENSG00000303936	lncRNA	2.03819	1.19426	1.02261	1.48432	0.970051	2.19706	1.25306	1.52298	1.2387	ENSG00000303936	0.229539	GNMT_FL_vs_GFP	GNMT_FL	GFP	apeglm	FALSE	ns
ENSG00000303938	6.72301	1.01973e-06	0.00144269	0.545179	0.999964	0.605	0.545179	0.999964	ENSG00000303938	lncRNA	1.18895	1.10535	0.798916	1.33588	1.10863	1.51048	0.358017	0.888405	1.06175	ENSG00000303938	0.605	GNMT_FL_vs_GFP	GNMT_FL	GFP	apeglm	FALSE	ns
ENSG00000303940	4.68865	-4.59838e-08	0.00144269	0.97147	0.999964	-0.0357647	0.97147	0.999964	ENSG00000303940	lncRNA	0.905297	1.15047	0.425662	1.03902	0.600046	0.86921	0.596098	0.33844	0.766227	ENSG00000303940	-0.0357647	GNMT_FL_vs_GFP	GNMT_FL	GFP	apeglm	FALSE	ns
ENSG00000303944	45.4594	9.17356e-07	0.00144267	0.820619	0.999964	0.226748	0.820619	0.999964	ENSG00000303944	lncRNA	5.73241	6.61221	5.79438	5.57806	6.7668	6.90013	9.03993	8.4187	8.00733	ENSG00000303944	0.226748	GNMT_FL_vs_GFP	GNMT_FL	GFP	apeglm	FALSE	ns
ENSG00000303991	60.3159	2.60332e-06	0.00144267	0.57512	0.999964	0.560528	0.57512	0.999964	SHLD2P3	lncRNA	8.3362	8.30408	9.18178	9.95679	9.98875	8.89121	10.3073	8.99743	9.02484	ENSG00000303991	0.560528	GNMT_FL_vs_GFP	GNMT_FL	GFP	apeglm	FALSE	ns
ENSG00000304086	6.75988	2.98879e-07	0.00144269	0.846786	0.999964	0.193221	0.846786	0.999964	ENSG00000304086	lncRNA	0.636935	1.26061	1.1824	1.33588	1.17792	1.16719	0.62653	1.22685	0.75207	ENSG00000304086	0.193221	GNMT_FL_vs_GFP	GNMT_FL	GFP	apeglm	FALSE	ns
ENSG00000304120	50.7249	4.23336e-06	0.00144268	0.266208	0.999964	1.11184	0.266208	0.999964	ENSG00000304120	lncRNA	4.07638	8.7579	8.94786	10.0934	10.3934	7.27775	7.60786	6.7688	6.01656	ENSG00000304120	1.11184	GNMT_FL_vs_GFP	GNMT_FL	GFP	apeglm	FALSE	ns
ENSG00000304140	26.8431	3.16803e-06	0.00144269	0.276549	0.999964	1.08811	0.276549	0.999964	ENSG00000304140	lncRNA	3.39699	2.52121	3.45132	3.11706	3.18731	6.17922	5.72827	4.2305	5.30873	ENSG00000304140	1.08811	GNMT_FL_vs_GFP	GNMT_FL	GFP	apeglm	FALSE	ns
ENSG00000304144	6.81403	-9.81204e-08	0.00144269	0.943928	0.999964	-0.0703337	0.943928	0.999964	ENSG00000304144	lncRNA	1.61357	0.796173	0.894786	1.78118	0.692893	0.823896	1.25306	0.67688	0.619352	ENSG00000304144	-0.0703337	GNMT_FL_vs_GFP	GNMT_FL	GFP	apeglm	FALSE	ns
ENSG00000304176	9.83817	-2.59681e-06	0.00144269	0.307197	0.999964	-1.02112	0.307197	0.999964	ENSG00000304176	lncRNA	2.44923	1.49282	1.65152	1.39823	1.0629	1.32785	1.70058	1.52298	0.929028	ENSG00000304176	-1.02112	GNMT_FL_vs_GFP	GNMT_FL	GFP	apeglm	FALSE	ns
ENSG00000304197	18.5938	-1.66923e-06	0.00144268	0.546926	0.999964	-0.602373	0.546926	0.999964	ENSG00000304197	lncRNA	3.01483	3.47264	3.28131	2.43725	3.06536	3.1871	2.10335	2.53153	2.47033	ENSG00000304197	-0.602373	GNMT_FL_vs_GFP	GNMT_FL	GFP	apeglm	FALSE	ns
ENSG00000304244	6.83671	2.07843e-06	0.00144269	0.178013	0.999964	1.3469	0.178013	0.999964	ENSG00000304244	lncRNA	0.509548	1.19426	0.255653	1.18745	0.831472	1.78511	1.43207	0.8461	1.41566	ENSG00000304244	1.3469	GNMT_FL_vs_GFP	GNMT_FL	GFP	apeglm	FALSE	ns
ENSG00000304287	7.95594	-6.26031e-07	0.00144269	0.718609	0.999964	-0.360319	0.718609	0.999964	ENSG00000304287	lncRNA	1.86834	1.19426	1.02261	1.33588	1.52437	0.68658	1.07405	1.52298	0.70783	ENSG00000304287	-0.360319	GNMT_FL_vs_GFP	GNMT_FL	GFP	apeglm	FALSE	ns
ENSG00000304309	26.4111	4.08832e-06	0.00144268	0.189706	0.999964	1.31145	0.189706	0.999964	ENSG00000304309	lncRNA	3.12862	3.56553	2.81218	3.41393	4.42897	5.24135	4.96749	4.56894	4.45402	ENSG00000304309	1.31145	GNMT_FL_vs_GFP	GNMT_FL	GFP	apeglm	FALSE	ns
ENSG00000304332	22.493	3.14914e-06	0.00144268	0.291215	0.999964	1.05546	0.291215	0.999964	ENSG00000304332	lncRNA	2.20804	3.48326	3.57914	4.37873	4.01878	3.77619	2.99839	3.3844	3.00828	ENSG00000304332	1.05546	GNMT_FL_vs_GFP	GNMT_FL	GFP	apeglm	FALSE	ns
ENSG00000304365	204.489	-5.27521e-06	0.00144266	0.349133	0.999964	-0.936273	0.349133	0.999964	ENSG00000304365	lncRNA	26.6375	38.1499	37.2614	36.8853	28.5472	27.1199	25.0612	37.2284	24.4202	ENSG00000304365	-0.936273	GNMT_FL_vs_GFP	GNMT_FL	GFP	apeglm	FALSE	ns
ENSG00000304375	14.2214	-2.2513e-07	0.00144269	0.920299	0.999964	-0.100057	0.920299	0.999964	ENSG00000304375	lncRNA	2.37789	3.18469	1.78957	3.11706	2.77157	1.37316	1.96909	1.6922	1.2387	ENSG00000304375	-0.100057	GNMT_FL_vs_GFP	GNMT_FL	GFP	apeglm	FALSE	ns
ENSG00000304435	4.0414	-5.89972e-07	0.00144269	0.528186	0.999964	-0.630778	0.528186	0.999964	ENSG00000304435	lncRNA	1.41484	0.796173	0.38348	1.26167	0	0.549264	0.537026	0.33844	0.353915	ENSG00000304435	-0.630778	GNMT_FL_vs_GFP	GNMT_FL	GFP	apeglm	FALSE	ns
ENSG00000304458	6.65043	1.98654e-06	0.00144269	0.263166	0.999964	1.11894	0.263166	0.999964	ENSG00000304458	lncRNA	0.509548	1.32695	0.830872	2.22647	1.10863	1.09853	0.716034	0.8461	0.530873	ENSG00000304458	1.11894	GNMT_FL_vs_GFP	GNMT_FL	GFP	apeglm	FALSE	ns
ENSG00000304573	8.80211	-7.05353e-08	0.00144269	0.968021	0.999964	-0.0400902	0.968021	0.999964	ENSG00000304573	lncRNA	1.03268	1.06156	1.22458	0.990039	1.18901	1.07518	2.22329	1.74804	1.59262	ENSG00000304573	-0.0400902	GNMT_FL_vs_GFP	GNMT_FL	GFP	apeglm	FALSE	ns
ENSG00000304586	4.97417	6.96596e-08	0.00144269	0.959608	0.999964	0.050645	0.959608	0.999964	ENSG00000304586	lncRNA	1.18895	1.06156	0.255653	1.48432	0.277157	0.823896	0.358017	1.01532	0.353915	ENSG00000304586	0.050645	GNMT_FL_vs_GFP	GNMT_FL	GFP	apeglm	FALSE	ns
ENSG00000304654	4.74677	3.42092e-07	0.00144269	0.796596	0.999964	0.257755	0.796596	0.999964	ENSG00000304654	lncRNA	0.339699	0.928868	0.38348	0.445295	0.554315	0.937868	0.984547	1.01532	0.884788	ENSG00000304654	0.257755	GNMT_FL_vs_GFP	GNMT_FL	GFP	apeglm	FALSE	ns
ENSG00000304706	5.29787	3.48983e-07	0.00144269	0.784844	0.999964	0.273012	0.784844	0.999964	ENSG00000304706	lncRNA	0.339699	0.663477	0.511306	0.445295	0.692893	0.68658	2.32711	1.35376	0.353915	ENSG00000304706	0.273012	GNMT_FL_vs_GFP	GNMT_FL	GFP	apeglm	FALSE	ns
ENSG00000304713	5.13668	5.25468e-07	0.00144269	0.717056	0.999964	0.362396	0.717056	0.999964	ENSG00000304713	lncRNA	0.934171	0.86252	0.511306	0.519511	1.10863	1.02987	0.537026	0.33844	0.973267	ENSG00000304713	0.362396	GNMT_FL_vs_GFP	GNMT_FL	GFP	apeglm	FALSE	ns
ENSG00000304733	5.54347	1.76491e-06	0.00144269	0.192375	0.999964	1.30358	0.192375	0.999964	ENSG00000304733	lncRNA	0.679397	0.132695	0.511306	0.742158	1.24721	0.68658	0.895043	1.01532	1.76958	ENSG00000304733	1.30358	GNMT_FL_vs_GFP	GNMT_FL	GFP	apeglm	FALSE	ns
ENSG00000304745	7.15989	1.69013e-07	0.00144269	0.918374	0.999964	0.102482	0.918374	0.999964	ENSG00000304745	lncRNA	1.58469	0.873136	0.533037	0.70505	1.27077	1.08754	0.819859	1.53652	1.41566	ENSG00000304745	0.102482	GNMT_FL_vs_GFP	GNMT_FL	GFP	apeglm	FALSE	ns
ENSG00000304808	9.38933	-2.04449e-06	0.00144269	0.28727	0.999964	-1.06413	0.28727	0.999964	ENSG00000304808	lncRNA	1.86834	1.32695	1.78957	1.18745	1.10863	1.02987	1.79009	1.77681	1.15022	ENSG00000304808	-1.06413	GNMT_FL_vs_GFP	GNMT_FL	GFP	apeglm	FALSE	ns
ENSG00000304926	4.79409	-2.38611e-07	0.00144269	0.848667	0.999964	-0.19082	0.848667	0.999964	ENSG00000304926	lncRNA	0.679397	0.796173	0.255653	0.742158	0.415736	0.411948	1.61108	1.01532	0.70783	ENSG00000304926	-0.19082	GNMT_FL_vs_GFP	GNMT_FL	GFP	apeglm	FALSE	ns
ENSG00000304961	12.0624	8.00858e-07	0.00144269	0.711999	0.999964	0.369173	0.711999	0.999964	ENSG00000304961	lncRNA	1.52864	1.32695	1.72566	1.8554	1.66294	1.96774	1.96909	2.19986	2.47741	ENSG00000304961	0.369173	GNMT_FL_vs_GFP	GNMT_FL	GFP	apeglm	FALSE	ns
ENSG00000304967	18.4577	7.21966e-07	0.00144268	0.79289	0.999964	0.26256	0.79289	0.999964	ENSG00000304967	lncRNA	3.17109	2.72026	2.72654	2.9434	2.60944	3.75285	2.59562	2.59414	2.47741	ENSG00000304967	0.26256	GNMT_FL_vs_GFP	GNMT_FL	GFP	apeglm	FALSE	ns
ENSG00000304991	7.54551	1.93285e-07	0.00144269	0.91224	0.999964	0.110213	0.91224	0.999964	ENSG00000304991	lncRNA	1.41484	1.59235	0.639133	1.03902	1.73223	1.02987	0.895043	0.76149	1.50414	ENSG00000304991	0.110213	GNMT_FL_vs_GFP	GNMT_FL	GFP	apeglm	FALSE	ns
ENSG00000304996	5.54309	3.71857e-08	0.00144269	0.977816	0.999964	0.0278071	0.977816	0.999964	ENSG00000304996	lncRNA	0.297236	0.995216	0.38348	1.11324	0.692893	0	1.43207	1.52298	0.973267	ENSG00000304996	0.0278071	GNMT_FL_vs_GFP	GNMT_FL	GFP	apeglm	FALSE	ns
ENSG00000305069	6.40339	-1.33722e-06	0.00144269	0.353441	0.999964	-0.927936	0.353441	0.999964	ENSG00000305069	lncRNA	1.0191	0.928868	1.15044	0.742158	0.970051	0.274632	2.1481	0.33844	1.2387	ENSG00000305069	-0.927936	GNMT_FL_vs_GFP	GNMT_FL	GFP	apeglm	FALSE	ns
ENSG00000305105	12.3139	-1.74201e-06	0.00144269	0.324559	0.999964	-0.985132	0.324559	0.999964	ENSG00000305105	lncRNA	3.09975	2.85295	3.19566	4.6756	0.970051	0.617922	0.179009	0.25383	0.70783	ENSG00000305105	-0.985132	GNMT_FL_vs_GFP	GNMT_FL	GFP	apeglm	FALSE	ns
ENSG00000305109	10.0374	-1.37143e-06	0.00144269	0.477091	0.999964	-0.710988	0.477091	0.999964	ENSG00000305109	lncRNA	1.86834	1.85774	1.02261	1.33588	1.24721	1.09853	2.1481	2.03064	1.2387	ENSG00000305109	-0.710988	GNMT_FL_vs_GFP	GNMT_FL	GFP	apeglm	FALSE	ns
ENSG00000305200	14.1455	2.3538e-06	0.00144269	0.285742	0.999964	1.06751	0.285742	0.999964	ENSG00000305200	lncRNA	2.20804	1.85774	1.02261	3.11706	2.07868	2.05974	3.04314	2.70752	1.41566	ENSG00000305200	1.06751	GNMT_FL_vs_GFP	GNMT_FL	GFP	apeglm	FALSE	ns
ENSG00000305207	6.65313	-7.24811e-07	0.00144269	0.653077	0.999964	-0.449491	0.653077	0.999964	ENSG00000305207	lncRNA	0.849247	0.796173	1.53392	0.742158	1.24721	0.68658	1.16356	1.18454	1.06175	ENSG00000305207	-0.449491	GNMT_FL_vs_GFP	GNMT_FL	GFP	apeglm	FALSE	ns
ENSG00000305313	4.61227	-1.47106e-06	0.00144269	0.28071	0.999964	-1.07873	0.28071	0.999964	ENSG00000305313	lncRNA	1.0191	0.663477	1.02261	0.296863	0.692893	0.549264	0.537026	0.67688	0.884788	ENSG00000305313	-1.07873	GNMT_FL_vs_GFP	GNMT_FL	GFP	apeglm	FALSE	ns
ENSG00000305318	45.3705	-1.27098e-06	0.00144268	0.719859	0.999964	-0.358647	0.719859	0.999964	ENSG00000305318	lncRNA	9.08694	6.20351	4.69763	7.81789	4.39987	6.56782	7.92113	7.69951	7.7419	ENSG00000305318	-0.358647	GNMT_FL_vs_GFP	GNMT_FL	GFP	apeglm	FALSE	ns
ENSG00000305337	73.1248	1.79199e-06	0.00144267	0.693994	0.999964	0.39344	0.693994	0.999964	ENSG00000305337	lncRNA	9.25679	15.3369	11.7703	15.3745	14.1004	10.0351	7.9802	8.20717	8.31701	ENSG00000305337	0.39344	GNMT_FL_vs_GFP	GNMT_FL	GFP	apeglm	FALSE	ns
ENSG00000305388	14.6969	-5.97885e-07	0.00144269	0.797749	0.999964	-0.256262	0.797749	0.999964	ENSG00000305388	lncRNA	2.88744	2.38852	2.4287	2.8202	2.633	1.78511	2.32711	2.19986	0.70783	ENSG00000305388	-0.256262	GNMT_FL_vs_GFP	GNMT_FL	GFP	apeglm	FALSE	ns
ENSG00000305402	4.61419	-2.98061e-08	0.00144269	0.982931	0.999964	-0.0213946	0.982931	0.999964	ENSG00000305402	lncRNA	0.509548	0.663477	0.735003	0.519511	0.692893	0.720909	0.760786	0.719185	1.10599	ENSG00000305402	-0.0213946	GNMT_FL_vs_GFP	GNMT_FL	GFP	apeglm	FALSE	ns
ENSG00000305485	43.0699	-1.78281e-06	0.00144268	0.636832	0.999964	-0.472132	0.636832	0.999964	ENSG00000305485	lncRNA	6.22837	7.33142	8.35091	6.65419	8.65008	5.14935	4.71329	7.33231	4.95481	ENSG00000305485	-0.472132	GNMT_FL_vs_GFP	GNMT_FL	GFP	apeglm	FALSE	ns
ENSG00000305511	12.8354	-2.5937e-06	0.00144269	0.261769	0.999964	-1.12222	0.261769	0.999964	ENSG00000305511	lncRNA	2.50528	2.7866	2.14109	2.15226	1.52437	1.75078	1.38732	1.6922	1.54838	ENSG00000305511	-1.12222	GNMT_FL_vs_GFP	GNMT_FL	GFP	apeglm	FALSE	ns
ENSG00000305512	266.162	1.41051e-07	0.00144261	0.986336	0.999964	0.0171266	0.986336	0.999964	ENSG00000305512	lncRNA	45.8593	41.7991	38.1562	37.6274	45.8695	44.6277	35.4437	37.7361	39.1961	ENSG00000305512	0.0171266	GNMT_FL_vs_GFP	GNMT_FL	GFP	apeglm	FALSE	ns
ENSG00000305513	158.184	-1.05934e-07	0.00144263	0.986679	0.999964	-0.0166959	0.986679	0.999964	ENSG00000305513	lncRNA	23.998	22.249	22.8004	24.3235	22.5648	23.2517	27.1789	26.0599	25.7403	ENSG00000305513	-0.0166959	GNMT_FL_vs_GFP	GNMT_FL	GFP	apeglm	FALSE	ns
ENSG00000305532	5.12964	-3.55512e-07	0.00144269	0.811606	0.999964	-0.238354	0.811606	0.999964	ENSG00000305532	lncRNA	0.891709	1.3044	0.713272	0.89059	0.785741	0.926883	0.402769	0.380745	0.677748	ENSG00000305532	-0.238354	GNMT_FL_vs_GFP	GNMT_FL	GFP	apeglm	FALSE	ns
ENSG00000305547	4.45998	1.69252e-06	0.00144269	0.210099	0.999964	1.25329	0.210099	0.999964	ENSG00000305547	lncRNA	0.339699	0.265391	0.894786	0.742158	1.38579	0.961212	0.358017	0.67688	0.530873	ENSG00000305547	1.25329	GNMT_FL_vs_GFP	GNMT_FL	GFP	apeglm	FALSE	ns
ENSG00000305574	64.548	9.59293e-07	0.00144267	0.829568	0.999964	0.215256	0.829568	0.999964	ENSG00000305574	lncRNA	11.3799	8.38237	8.76634	10.4273	10.532	9.06286	8.50291	8.96866	12.7409	ENSG00000305574	0.215256	GNMT_FL_vs_GFP	GNMT_FL	GFP	apeglm	FALSE	ns
ENSG00000305592	10.6472	-2.13672e-06	0.00144269	0.303988	0.999964	-1.02792	0.303988	0.999964	ENSG00000305592	lncRNA	1.07515	3.56022	1.34218	1.33588	1.50081	1.28116	1.07405	1.83265	1.76958	ENSG00000305592	-1.02792	GNMT_FL_vs_GFP	GNMT_FL	GFP	apeglm	FALSE	ns
ENSG00000305602	8.58575	2.47954e-06	0.00144269	0.179193	0.999964	1.34324	0.179193	0.999964	ENSG00000305602	lncRNA	0.679397	0.928868	1.27827	1.78118	1.24721	2.05974	1.61108	1.01532	1.2387	ENSG00000305602	1.34324	GNMT_FL_vs_GFP	GNMT_FL	GFP	apeglm	FALSE	ns
ENSG00000305613	5.0043	-4.32073e-07	0.00144269	0.731274	0.999964	-0.343432	0.731274	0.999964	ENSG00000305613	lncRNA	1.69849	0.132695	0.766959	0.89059	0.277157	0.961212	0.895043	0.33844	0.884788	ENSG00000305613	-0.343432	GNMT_FL_vs_GFP	GNMT_FL	GFP	apeglm	FALSE	ns
ENSG00000305623	4.80924	-5.24414e-07	0.00144269	0.671561	0.999964	-0.424007	0.671561	0.999964	ENSG00000305623	lncRNA	0.169849	0.796173	1.27827	0.445295	1.03934	0.274632	0.895043	1.52298	0.176958	ENSG00000305623	-0.424007	GNMT_FL_vs_GFP	GNMT_FL	GFP	apeglm	FALSE	ns
ENSG00000305635	143.076	1.56069e-06	0.00144267	0.709784	0.999964	0.372146	0.709784	0.999964	ENSG00000305635	lncRNA	15.3714	20.1034	19.2379	15.9564	21.7569	21.4213	36.9348	31.2211	16.2217	ENSG00000305635	0.372146	GNMT_FL_vs_GFP	GNMT_FL	GFP	apeglm	FALSE	ns
ENSG00000305656	16.8475	-1.19527e-06	0.00144269	0.62204	0.999964	-0.492961	0.62204	0.999964	ENSG00000305656	lncRNA	4.07638	2.65391	1.9174	2.96863	2.49442	2.05974	2.68513	2.87674	1.41566	ENSG00000305656	-0.492961	GNMT_FL_vs_GFP	GNMT_FL	GFP	apeglm	FALSE	ns
ENSG00000305670	11.7124	-4.42711e-07	0.00144269	0.837178	0.999964	-0.205504	0.837178	0.999964	ENSG00000305670	lncRNA	2.20804	1.99043	1.9174	2.22647	1.38579	2.19706	0.895043	2.03064	1.2387	ENSG00000305670	-0.205504	GNMT_FL_vs_GFP	GNMT_FL	GFP	apeglm	FALSE	ns
ENSG00000305687	7.94115	-2.42201e-06	0.00144269	0.258095	0.999964	-1.13091	0.258095	0.999964	ENSG00000305687	lncRNA	2.03819	1.06156	2.81218	1.63275	0.831472	1.37316	0.358017	0.33844	0.353915	ENSG00000305687	-1.13091	GNMT_FL_vs_GFP	GNMT_FL	GFP	apeglm	FALSE	ns
ENSG00000305731	7.70092	-2.88719e-07	0.00144269	0.864599	0.999964	-0.170522	0.864599	0.999964	ENSG00000305731	lncRNA	1.5779	0.768307	1.1236	1.3537	0.745553	1.28665	1.53589	1.13547	1.0759	ENSG00000305731	-0.170522	GNMT_FL_vs_GFP	GNMT_FL	GFP	apeglm	FALSE	ns
ENSG00000305734	4.66086	-4.72674e-07	0.00144269	0.700547	0.999964	-0.384582	0.700547	0.999964	ENSG00000305734	lncRNA	0	1.06156	0.766959	0.148432	0.692893	0.68658	0.716034	1.35376	1.06175	ENSG00000305734	-0.384582	GNMT_FL_vs_GFP	GNMT_FL	GFP	apeglm	FALSE	ns
ENSG00000305756	4.46929	2.62402e-06	0.00144269	0.550281	0.999964	-0.59734	0.550281	0.999964	ENSG00000305756	lncRNA	0.849247	0.265391	1.40609	0.742158	0.831472	0.274632	0.895043	0.50766	0.353915	ENSG00000305756	-0.59734	GNMT_FL_vs_GFP	GNMT_FL	GFP	apeglm	FALSE	ns
ENSG00000305816	10.7975	1.36675e-06	0.00144269	0.500541	0.999964	0.673638	0.500541	0.999964	ENSG00000305816	lncRNA	1.30274	0.995216	1.36391	1.7322	1.63939	1.55579	1.70058	1.89019	2.5358	ENSG00000305816	0.673638	GNMT_FL_vs_GFP	GNMT_FL	GFP	apeglm	FALSE	ns
ENSG00000305830	23.271	-1.20788e-06	0.00144269	0.611438	0.999964	-0.508022	0.611438	0.999964	ENSG00000305830	lncRNA	4.92563	3.18469	2.04522	5.19511	2.07868	1.51048	3.40116	4.90738	4.77786	ENSG00000305830	-0.508022	GNMT_FL_vs_GFP	GNMT_FL	GFP	apeglm	FALSE	ns
ENSG00000305851	9.56095	3.40205e-06	0.00144269	0.0856116	0.999964	1.71902	0.0856116	0.999964	ENSG00000305851	lncRNA	0.679397	1.45965	1.02261	1.78118	2.07868	2.33437	1.43207	1.35376	1.06175	ENSG00000305851	1.71902	GNMT_FL_vs_GFP	GNMT_FL	GFP	apeglm	FALSE	ns
ENSG00000305866	10.9841	-1.03274e-06	0.00144269	0.626685	0.999964	-0.486398	0.626685	0.999964	ENSG00000305866	lncRNA	2.43394	1.76883	1.61956	1.65798	1.55901	1.73979	1.64151	1.29792	1.35726	ENSG00000305866	-0.486398	GNMT_FL_vs_GFP	GNMT_FL	GFP	apeglm	FALSE	ns
ENSG00000305868	14.2807	4.64358e-09	0.00144269	0.999804	0.999964	0.00024513	0.999804	0.999964	ENSG00000305868	lncRNA	1.35879	3.00821	1.83175	2.52334	2.26299	1.64779	2.32711	3.18641	1.56254	ENSG00000305868	0.00024513	GNMT_FL_vs_GFP	GNMT_FL	GFP	apeglm	FALSE	ns
ENSG00000305871	31.4775	1.94332e-06	0.00144268	0.566751	0.999964	0.572843	0.566751	0.999964	ENSG00000305871	lncRNA	4.07638	3.45008	4.60176	4.60138	4.71168	4.66874	6.2653	5.24582	5.8396	ENSG00000305871	0.572843	GNMT_FL_vs_GFP	GNMT_FL	GFP	apeglm	FALSE	ns
ENSG00000305936	20.1542	1.82157e-06	0.00144269	0.484876	0.999964	0.698481	0.484876	0.999964	ENSG00000305936	lncRNA	3.39699	1.59235	2.4287	3.09183	2.97944	2.88364	4.74373	4.03251	2.65436	ENSG00000305936	0.698481	GNMT_FL_vs_GFP	GNMT_FL	GFP	apeglm	FALSE	ns
ENSG00000305967	4.70938	-1.00768e-06	0.00144269	0.458992	0.999964	-0.740508	0.458992	0.999964	ENSG00000305967	lncRNA	1.10402	0.420645	1.61956	0.915823	0.900761	0.411948	0.238081	0.50766	0.552108	ENSG00000305967	-0.740508	GNMT_FL_vs_GFP	GNMT_FL	GFP	apeglm	FALSE	ns
ENSG00000305992	6.21925	-1.01229e-06	0.00144269	0.487568	0.999964	-0.694181	0.487568	0.999964	ENSG00000305992	lncRNA	2.20804	0.663477	1.15044	1.78118	0.554315	0.549264	0.537026	0.8461	0.176958	ENSG00000305992	-0.694181	GNMT_FL_vs_GFP	GNMT_FL	GFP	apeglm	FALSE	ns
ENSG00000306053	6.5762	-7.39476e-07	0.00144269	0.608179	0.999964	-0.512674	0.608179	0.999964	ENSG00000306053	lncRNA	0.934171	0.530782	0.639133	0.593727	0.485025	0.617922	1.61108	1.86142	1.76958	ENSG00000306053	-0.512674	GNMT_FL_vs_GFP	GNMT_FL	GFP	apeglm	FALSE	ns
ENSG00000306117	7.06471	-1.46168e-06	0.00144269	0.339913	0.999964	-0.954337	0.339913	0.999964	ENSG00000306117	lncRNA	1.52864	0.530782	1.02261	0.445295	0.554315	0.961212	1.25306	1.52298	1.94653	ENSG00000306117	-0.954337	GNMT_FL_vs_GFP	GNMT_FL	GFP	apeglm	FALSE	ns
ENSG00000306167	8.0598	-1.89387e-06	0.00144269	0.307892	0.999964	-1.01966	0.307892	0.999964	ENSG00000306167	lncRNA	2.54774	1.32695	1.9174	1.18745	1.52437	1.23584	0.537026	0.16922	0.530873	ENSG00000306167	-1.01966	GNMT_FL_vs_GFP	GNMT_FL	GFP	apeglm	FALSE	ns
ENSG00000306197	14.5789	1.64424e-06	0.00144269	0.793884	0.999964	-0.26127	0.793884	0.999964	ENSG00000306197	lncRNA	1.61357	2.18947	2.4287	1.26167	3.39518	1.3045	2.77463	3.04596	2.12349	ENSG00000306197	-0.26127	GNMT_FL_vs_GFP	GNMT_FL	GFP	apeglm	FALSE	ns
ENSG00000306206	4.96312	-1.15119e-06	0.00144269	0.364797	0.999964	-0.906262	0.364797	0.999964	ENSG00000306206	lncRNA	1.0191	0.398086	0.894786	0.0742158	0.554315	0.755238	1.22263	0.67688	1.26879	ENSG00000306206	-0.906262	GNMT_FL_vs_GFP	GNMT_FL	GFP	apeglm	FALSE	ns
ENSG00000306247	4.64439	4.90674e-07	0.00144269	0.711913	0.999964	0.369288	0.711913	0.999964	ENSG00000306247	lncRNA	0.509548	0.398086	0.766959	0.445295	0.692893	0.961212	1.25306	0.50766	0.884788	ENSG00000306247	0.369288	GNMT_FL_vs_GFP	GNMT_FL	GFP	apeglm	FALSE	ns
ENSG00000306280	4.72779	-6.52242e-07	0.00144269	0.602764	0.999964	-0.52043	0.602764	0.999964	ENSG00000306280	lncRNA	1.69849	0.796173	0.38348	1.03902	0.277157	0.823896	0.537026	0	0.884788	ENSG00000306280	-0.52043	GNMT_FL_vs_GFP	GNMT_FL	GFP	apeglm	FALSE	ns
ENSG00000306286	22.7654	7.67231e-07	0.00144268	0.788223	0.999964	0.268619	0.788223	0.999964	ENSG00000306286	lncRNA	2.46282	4.84338	3.93067	5.71462	3.5684	3.02095	2.32711	2.62291	2.9198	ENSG00000306286	0.268619	GNMT_FL_vs_GFP	GNMT_FL	GFP	apeglm	FALSE	ns
ENSG00000306297	6.59993	6.9976e-07	0.00144269	0.595474	0.999964	0.53092	0.595474	0.999964	ENSG00000306297	lncRNA	1.35879	0.132695	0.38348	1.18745	0.831472	0.411948	0.716034	2.5383	1.59262	ENSG00000306297	0.53092	GNMT_FL_vs_GFP	GNMT_FL	GFP	apeglm	FALSE	ns
ENSG00000306316	120.318	-4.64972e-06	0.00144265	0.439202	0.999964	-0.773542	0.439202	0.999964	ENSG00000306316	lncRNA	19.2779	20.0038	21.0914	17.7005	17.9113	20.7004	15.2605	19.418	14.2008	ENSG00000306316	-0.773542	GNMT_FL_vs_GFP	GNMT_FL	GFP	apeglm	FALSE	ns
ENSG00000306320	4.28611	-1.06333e-07	0.00144269	0.934069	0.999964	-0.0827267	0.934069	0.999964	ENSG00000306320	lncRNA	1.0191	0.597129	0.607176	0.482403	0.900761	0.755238	0.805538	0.16922	0.70783	ENSG00000306320	-0.0827267	GNMT_FL_vs_GFP	GNMT_FL	GFP	apeglm	FALSE	ns
ENSG00000306365	5.04368	-6.46352e-07	0.00144269	0.611193	0.999964	-0.508372	0.611193	0.999964	ENSG00000306365	lncRNA	1.0191	1.19426	0.255653	1.18745	0.415736	0.274632	0.358017	1.35376	0.884788	ENSG00000306365	-0.508372	GNMT_FL_vs_GFP	GNMT_FL	GFP	apeglm	FALSE	ns
ENSG00000306402	10.506	-3.16332e-07	0.00144269	0.874715	0.999964	-0.157673	0.874715	0.999964	ENSG00000306402	lncRNA	2.12312	1.07218	1.78957	1.84352	1.61721	1.27017	1.373	1.90373	1.63686	ENSG00000306402	-0.157673	GNMT_FL_vs_GFP	GNMT_FL	GFP	apeglm	FALSE	ns
ENSG00000306644	28.9477	-1.2489e-06	0.00144268	0.702219	0.999964	-0.382327	0.702219	0.999964	ENSG00000306644	lncRNA	4.85429	3.87073	4.04827	3.67368	4.28485	4.01649	5.46692	4.72463	4.83625	ENSG00000306644	-0.382327	GNMT_FL_vs_GFP	GNMT_FL	GFP	apeglm	FALSE	ns
ENSG00000306708	18.6895	-9.62874e-07	0.00144269	0.708074	0.999964	-0.374444	0.708074	0.999964	ENSG00000306708	lncRNA	3.56684	1.99043	2.81218	2.37491	2.49442	2.74632	3.93819	3.55362	2.30045	ENSG00000306708	-0.374444	GNMT_FL_vs_GFP	GNMT_FL	GFP	apeglm	FALSE	ns
ENSG00000306735	23.6582	-6.20285e-06	0.00144269	0.0435143	0.999964	-2.01874	0.0435143	0.999964	ENSG00000306735	lncRNA	5.26533	5.04243	4.85741	2.96863	3.74162	2.88364	2.86414	3.04596	1.76958	ENSG00000306735	-2.01874	GNMT_FL_vs_GFP	GNMT_FL	GFP	apeglm	FALSE	ns
ENSG00000306752	4.2373	7.52048e-07	0.00144269	0.54687	0.999964	0.602456	0.54687	0.999964	ENSG00000306752	lncRNA	0.679397	0.796173	0.127827	1.03902	0.554315	0.68658	1.07405	0.33844	0.530873	ENSG00000306752	0.602456	GNMT_FL_vs_GFP	GNMT_FL	GFP	apeglm	FALSE	ns
ENSG00000306789	5.80948	-1.02665e-06	0.00144269	0.480421	0.999964	-0.705626	0.480421	0.999964	ENSG00000306789	lncRNA	0.509548	1.06156	1.15044	0.742158	0.831472	0.411948	0.537026	1.18454	1.59262	ENSG00000306789	-0.705626	GNMT_FL_vs_GFP	GNMT_FL	GFP	apeglm	FALSE	ns
ENSG00000306802	12.2018	-7.38102e-07	0.00144269	0.739798	0.999964	-0.332121	0.739798	0.999964	ENSG00000306802	lncRNA	1.69849	2.32217	2.23696	1.11324	2.42513	2.26571	1.43207	1.6922	1.50414	ENSG00000306802	-0.332121	GNMT_FL_vs_GFP	GNMT_FL	GFP	apeglm	FALSE	ns
ENSG00000306812	20.7351	1.38524e-06	0.00144269	0.580013	0.999964	0.553365	0.580013	0.999964	ENSG00000306812	lncRNA	1.35879	4.51164	2.55653	4.00765	3.8802	2.33437	4.38571	3.55362	2.12349	ENSG00000306812	0.553365	GNMT_FL_vs_GFP	GNMT_FL	GFP	apeglm	FALSE	ns
ENSG00000306813	7.28374	-8.25268e-07	0.00144269	0.625908	0.999964	-0.487494	0.625908	0.999964	ENSG00000306813	lncRNA	1.18895	1.32695	0.894786	0.742158	1.10863	0.961212	1.25306	1.52298	1.06175	ENSG00000306813	-0.487494	GNMT_FL_vs_GFP	GNMT_FL	GFP	apeglm	FALSE	ns
ENSG00000306835	4.36257	-8.10032e-07	0.00144269	0.525293	0.999964	-0.635207	0.525293	0.999964	ENSG00000306835	lncRNA	0.764322	0.597129	0.766959	0.371079	0.588959	0.480606	1.16356	0.465355	1.06175	ENSG00000306835	-0.635207	GNMT_FL_vs_GFP	GNMT_FL	GFP	apeglm	FALSE	ns
ENSG00000306878	5.63534	-9.63127e-07	0.00144269	0.548011	0.999964	-0.600743	0.548011	0.999964	ENSG00000306878	lncRNA	1.35879	0.796173	1.15044	0.445295	0.692893	1.37316	0.716034	0.67688	0.530873	ENSG00000306878	-0.600743	GNMT_FL_vs_GFP	GNMT_FL	GFP	apeglm	FALSE	ns
ENSG00000306939	7.01454	-7.92515e-07	0.00144269	0.573805	0.999964	-0.562457	0.573805	0.999964	ENSG00000306939	lncRNA	1.69849	1.06156	0.38348	0	1.52437	0.823896	1.79009	1.18454	1.2387	ENSG00000306939	-0.562457	GNMT_FL_vs_GFP	GNMT_FL	GFP	apeglm	FALSE	ns
ENSG00000306969	4.51114	-7.06984e-07	0.00144269	0.540055	0.999964	-0.612729	0.540055	0.999964	ENSG00000306969	lncRNA	2.20804	0.265391	0.255653	0.742158	0.831472	0.274632	0.895043	0.50766	0.176958	ENSG00000306969	-0.612729	GNMT_FL_vs_GFP	GNMT_FL	GFP	apeglm	FALSE	ns
ENSG00000307038	8.06009	2.81932e-07	0.00144269	0.867864	0.999964	0.166372	0.867864	0.999964	ENSG00000307038	lncRNA	2.03819	0.464434	0.639133	1.11324	1.10863	1.09853	1.25306	2.03064	1.28294	ENSG00000307038	0.166372	GNMT_FL_vs_GFP	GNMT_FL	GFP	apeglm	FALSE	ns
ENSG00000307083	4.27981	9.76999e-07	0.00144269	0.421451	0.999964	0.803906	0.421451	0.999964	ENSG00000307083	lncRNA	0.339699	0.199043	0.607176	0.123198	0.877203	1.02987	0.506594	0.817333	1.26879	ENSG00000307083	0.803906	GNMT_FL_vs_GFP	GNMT_FL	GFP	apeglm	FALSE	ns
ENSG00000307088	210.247	5.51554e-08	0.00144266	0.992464	0.999964	0.00944521	0.992464	0.999964	ENSG00000307088	lncRNA	46.3825	27.3353	28.2177	43.9358	25.6135	34.0997	25.9706	27.329	29.4776	ENSG00000307088	0.00944521	GNMT_FL_vs_GFP	GNMT_FL	GFP	apeglm	FALSE	ns
ENSG00000307181	59.8746	-4.26811e-06	0.00144267	0.361	0.999964	-0.913462	0.361	0.999964	ENSG00000307181	lncRNA	10.3472	9.37626	10.3054	8.4042	8.53368	9.61761	8.35433	8.1581	8.96644	ENSG00000307181	-0.913462	GNMT_FL_vs_GFP	GNMT_FL	GFP	apeglm	FALSE	ns
ENSG00000307192	4.62371	-4.15123e-07	0.00144269	0.760657	0.999964	-0.304618	0.760657	0.999964	ENSG00000307192	lncRNA	0.636935	0.663477	0.820646	0.581852	0.496112	0.720909	0.805538	1.05763	0.796309	ENSG00000307192	-0.304618	GNMT_FL_vs_GFP	GNMT_FL	GFP	apeglm	FALSE	ns
ENSG00000307215	8.66528	1.19303e-06	0.00144269	0.471677	0.999964	0.719753	0.471677	0.999964	ENSG00000307215	lncRNA	0.339699	2.38852	1.02261	3.11706	1.38579	0.823896	0.895043	0.8461	1.06175	ENSG00000307215	0.719753	GNMT_FL_vs_GFP	GNMT_FL	GFP	apeglm	FALSE	ns
ENSG00000307241	12.4591	-2.61098e-06	0.00144269	0.177484	0.999964	-1.34854	0.177484	0.999964	ENSG00000307241	lncRNA	4.24623	1.59235	1.15044	1.33588	1.10863	1.78511	1.43207	2.70752	1.76958	ENSG00000307241	-1.34854	GNMT_FL_vs_GFP	GNMT_FL	GFP	apeglm	FALSE	ns
ENSG00000307243	6.95476	-1.32205e-06	0.00144269	0.411867	0.999964	-0.820612	0.411867	0.999964	ENSG00000307243	lncRNA	1.69849	1.45965	1.78957	2.22647	0.970051	0.274632	0.179009	0.67688	0.176958	ENSG00000307243	-0.820612	GNMT_FL_vs_GFP	GNMT_FL	GFP	apeglm	FALSE	ns
ENSG00000307250	5.80131	3.35951e-07	0.00144269	0.818809	0.999964	0.229077	0.818809	0.999964	ENSG00000307250	lncRNA	0.509548	0.796173	1.40609	1.63275	1.10863	0.411948	1.07405	0.8461	0.176958	ENSG00000307250	0.229077	GNMT_FL_vs_GFP	GNMT_FL	GFP	apeglm	FALSE	ns
ENSG00000307255	4.72562	-8.79691e-07	0.00144269	0.504961	0.999964	-0.666705	0.504961	0.999964	ENSG00000307255	lncRNA	0.679397	0.663477	1.02261	0.593727	0.831472	0.274632	0.537026	0.8461	1.06175	ENSG00000307255	-0.666705	GNMT_FL_vs_GFP	GNMT_FL	GFP	apeglm	FALSE	ns
ENSG00000307273	38.7598	-1.28669e-06	0.00144268	0.7304	0.999964	-0.344593	0.7304	0.999964	ENSG00000307273	lncRNA	6.38294	5.18574	5.98612	5.00957	5.88959	5.8936	5.26643	7.0091	6.88719	ENSG00000307273	-0.344593	GNMT_FL_vs_GFP	GNMT_FL	GFP	apeglm	FALSE	ns
ENSG00000307307	6.30575	-7.91555e-07	0.00144269	0.551679	0.999964	-0.595246	0.551679	0.999964	ENSG00000307307	lncRNA	0.339699	1.85774	0.319566	0.445295	0.900761	0.549264	1.52157	2.28447	0.70783	ENSG00000307307	-0.595246	GNMT_FL_vs_GFP	GNMT_FL	GFP	apeglm	FALSE	ns
ENSG00000307423	5.54158	-9.1498e-07	0.00144269	0.502282	0.999964	-0.670904	0.502282	0.999964	ENSG00000307423	lncRNA	1.69849	1.06156	0.255653	0.593727	0.970051	0.549264	1.07405	0.33844	1.06175	ENSG00000307423	-0.670904	GNMT_FL_vs_GFP	GNMT_FL	GFP	apeglm	FALSE	ns
ENSG00000307424	5.12964	-3.55512e-07	0.00144269	0.811606	0.999964	-0.238354	0.811606	0.999964	ENSG00000307424	lncRNA	0.891709	1.3044	0.713272	0.89059	0.785741	0.926883	0.402769	0.380745	0.677748	ENSG00000307424	-0.238354	GNMT_FL_vs_GFP	GNMT_FL	GFP	apeglm	FALSE	ns
ENSG00000307433	15.0433	-3.55312e-07	0.00144269	0.879131	0.999964	-0.152071	0.879131	0.999964	ENSG00000307433	lncRNA	2.37789	2.05678	2.23696	1.78118	1.66294	3.15827	3.04314	2.5383	1.85806	ENSG00000307433	-0.152071	GNMT_FL_vs_GFP	GNMT_FL	GFP	apeglm	FALSE	ns
ENSG00000307459	18.3179	-4.88253e-07	0.00144269	0.847634	0.999964	-0.192139	0.847634	0.999964	ENSG00000307459	lncRNA	2.37789	2.9193	2.81218	1.92961	2.21726	3.70753	3.93819	2.45369	3.00828	ENSG00000307459	-0.192139	GNMT_FL_vs_GFP	GNMT_FL	GFP	apeglm	FALSE	ns
ENSG00000307644	6.8281	1.81196e-06	0.00144269	0.273894	0.999964	1.09414	0.273894	0.999964	ENSG00000307644	lncRNA	0.679397	0.663477	1.02261	1.03902	1.80152	1.09853	0.895043	1.35376	0.884788	ENSG00000307644	1.09414	GNMT_FL_vs_GFP	GNMT_FL	GFP	apeglm	FALSE	ns
ENSG00000307645	4.75212	1.285e-06	0.00144269	0.315671	0.999964	1.00339	0.315671	0.999964	ENSG00000307645	lncRNA	0.679397	0.530782	0.319566	1.48432	0.485025	0.549264	0.984547	0.33844	1.15022	ENSG00000307645	1.00339	GNMT_FL_vs_GFP	GNMT_FL	GFP	apeglm	FALSE	ns
ENSG00000307669	5.03128	-1.39382e-06	0.00144269	0.284158	0.999964	-1.07103	0.284158	0.999964	ENSG00000307669	lncRNA	1.0191	0.796173	0.511306	0.742158	0.415736	0.137316	1.25306	1.18454	0.884788	ENSG00000307669	-1.07103	GNMT_FL_vs_GFP	GNMT_FL	GFP	apeglm	FALSE	ns
ENSG00000307684	7.81065	-2.55952e-07	0.00144269	0.879365	0.999964	-0.151774	0.879365	0.999964	ENSG00000307684	lncRNA	1.0191	1.32695	0.766959	1.03902	1.24721	0.68658	1.25306	1.6922	1.76958	ENSG00000307684	-0.151774	GNMT_FL_vs_GFP	GNMT_FL	GFP	apeglm	FALSE	ns
ENSG00000307823	6.74921	-1.53836e-07	0.00144269	0.971425	0.999964	-0.035821	0.971425	0.999964	ENSG00000307823	lncRNA	1.18895	0.796173	1.40609	1.33588	1.38579	0.68658	0.895043	0.67688	0.884788	ENSG00000307823	-0.035821	GNMT_FL_vs_GFP	GNMT_FL	GFP	apeglm	FALSE	ns
ENSG00000307937	5.35847	2.6926e-07	0.00144269	0.840034	0.999964	0.20185	0.840034	0.999964	ENSG00000307937	lncRNA	1.0191	0.398086	0.511306	1.03902	0.970051	0.137316	0.895043	1.18454	1.2387	ENSG00000307937	0.20185	GNMT_FL_vs_GFP	GNMT_FL	GFP	apeglm	FALSE	ns
ENSG00000307942	15.7795	2.8042e-07	0.00144269	0.909474	0.999964	0.113702	0.909474	0.999964	FRG1JP	lncRNA	2.22163	2.67647	2.38652	3.81024	1.91654	1.89908	2.23761	2.11525	2.52872	ENSG00000307942	0.113702	GNMT_FL_vs_GFP	GNMT_FL	GFP	apeglm	FALSE	ns
ENSG00000307976	4.24548	-6.17927e-07	0.00144269	0.576472	0.999964	-0.558545	0.576472	0.999964	ENSG00000307976	lncRNA	0.594473	0.398086	0.894786	0.371079	0	1.09853	0.716034	0.16922	1.59262	ENSG00000307976	-0.558545	GNMT_FL_vs_GFP	GNMT_FL	GFP	apeglm	FALSE	ns
ENSG00000308071	5.3751	1.75868e-06	0.00144269	0.22628	0.999964	1.21	0.22628	0.999964	ENSG00000308071	lncRNA	0.849247	0.530782	0.38348	0.742158	1.38579	1.09853	0.895043	1.01532	0.530873	ENSG00000308071	1.21	GNMT_FL_vs_GFP	GNMT_FL	GFP	apeglm	FALSE	ns
ENSG00000308072	18.3909	4.14894e-07	0.00144269	0.855304	0.999964	0.182355	0.855304	0.999964	ENSG00000308072	lncRNA	1.0191	2.9193	2.81218	1.63275	1.9401	3.84485	4.65422	2.03064	4.6009	ENSG00000308072	0.182355	GNMT_FL_vs_GFP	GNMT_FL	GFP	apeglm	FALSE	ns
ENSG00000308091	96.3573	7.58245e-07	0.00144266	0.881489	0.999964	0.149082	0.881489	0.999964	ENSG00000308091	lncRNA	13.6304	13.2138	12.8363	9.67329	15.7924	15.768	15.6561	17.3586	19.2141	ENSG00000308091	0.149082	GNMT_FL_vs_GFP	GNMT_FL	GFP	apeglm	FALSE	ns
ENSG00000308157	51.7026	-2.22742e-07	0.00144267	0.954096	0.999964	-0.0575637	0.954096	0.999964	ENSG00000308157	lncRNA	10.3608	6.36938	8.30872	9.79649	8.86904	6.45385	6.44431	6.59958	7.78614	ENSG00000308157	-0.0575637	GNMT_FL_vs_GFP	GNMT_FL	GFP	apeglm	FALSE	ns
ENSG00000308185	161.478	-2.36069e-06	0.00144266	0.661337	0.999964	-0.438068	0.661337	0.999964	ENSG00000308185	lncRNA	35.5274	22.6246	22.5716	29.2781	21.8497	26.1354	20.3927	19.7006	23.7265	ENSG00000308185	-0.438068	GNMT_FL_vs_GFP	GNMT_FL	GFP	apeglm	FALSE	ns
ENSG00000308228	23.3685	-1.31358e-07	0.00144268	0.965146	0.999964	-0.0436966	0.965146	0.999964	ENSG00000308228	lncRNA	3.65176	3.21786	3.00392	3.33971	3.32589	3.4329	4.2962	4.35742	3.58339	ENSG00000308228	-0.0436966	GNMT_FL_vs_GFP	GNMT_FL	GFP	apeglm	FALSE	ns
ENSG00000308230	6.07372	-2.65676e-07	0.00144269	0.860119	0.999964	-0.176223	0.860119	0.999964	ENSG00000308230	lncRNA	1.0191	0.928868	0.766959	0.593727	1.38579	0.617922	1.31213	1.18454	0.70783	ENSG00000308230	-0.176223	GNMT_FL_vs_GFP	GNMT_FL	GFP	apeglm	FALSE	ns
ENSG00000308247	4.58321	-7.43767e-07	0.00144269	0.571206	0.999964	-0.566276	0.571206	0.999964	ENSG00000308247	lncRNA	0.339699	0.829346	0.894786	0.371079	0.623604	0.720909	0.671282	1.14224	0.884788	ENSG00000308247	-0.566276	GNMT_FL_vs_GFP	GNMT_FL	GFP	apeglm	FALSE	ns
ENSG00000308270	8.82229	-3.42761e-06	0.00144269	0.0440906	0.999964	-2.01323	0.0440906	0.999964	ENSG00000308270	lncRNA	1.86834	2.52121	1.27827	1.33588	0.970051	0.137316	0.895043	1.6922	1.41566	ENSG00000308270	-2.01323	GNMT_FL_vs_GFP	GNMT_FL	GFP	apeglm	FALSE	ns
ENSG00000308291	7.1756	1.58873e-06	0.00144269	0.373817	0.999964	0.889346	0.373817	0.999964	ENSG00000308291	lncRNA	1.32992	1.12791	1.19262	1.29878	1.80152	2.10505	0.223761	0.16922	0.70783	ENSG00000308291	0.889346	GNMT_FL_vs_GFP	GNMT_FL	GFP	apeglm	FALSE	ns
ENSG00000308310	4.50929	-1.09761e-06	0.00144269	0.381343	0.999964	-0.875424	0.381343	0.999964	ENSG00000308310	lncRNA	1.0191	0.663477	0.639133	0.445295	0.692893	0.274632	1.61108	0.50766	0.353915	ENSG00000308310	-0.875424	GNMT_FL_vs_GFP	GNMT_FL	GFP	apeglm	FALSE	ns
ENSG00000308325	11.472	-2.97379e-07	0.00144269	0.869712	0.999964	-0.164024	0.869712	0.999964	ENSG00000308325	lncRNA	0.891709	1.12791	1.15044	0.642709	0.970051	1.44182	2.72988	3.04596	4.20274	ENSG00000308325	-0.164024	GNMT_FL_vs_GFP	GNMT_FL	GFP	apeglm	FALSE	ns
ENSG00000308327	9.47087	2.68098e-07	0.00144269	0.885284	0.999964	0.144275	0.885284	0.999964	ENSG00000308327	lncRNA	1.35879	0.928868	1.15044	1.33588	1.52437	0.823896	2.32711	1.6922	1.94653	ENSG00000308327	0.144275	GNMT_FL_vs_GFP	GNMT_FL	GFP	apeglm	FALSE	ns
ENSG00000308356	5.16987	-1.91817e-07	0.00144269	0.896427	0.999964	-0.130176	0.896427	0.999964	ENSG00000308356	lncRNA	0.636935	1.19426	0.766959	0.816374	0.796827	0.892554	0.62653	0.719185	0.530873	ENSG00000308356	-0.130176	GNMT_FL_vs_GFP	GNMT_FL	GFP	apeglm	FALSE	ns
ENSG00000308416	5.96842	-1.27162e-06	0.00144269	0.41318	0.999964	-0.818311	0.41318	0.999964	ENSG00000308416	lncRNA	1.18895	1.06156	1.02261	1.088	0.692893	0.549264	0.984547	0.67688	0.884788	ENSG00000308416	-0.818311	GNMT_FL_vs_GFP	GNMT_FL	GFP	apeglm	FALSE	ns
ENSG00000308452	6.50948	9.43305e-07	0.00144269	0.50841	0.999964	0.661316	0.50841	0.999964	ENSG00000308452	lncRNA	0.509548	0.796173	0.38348	1.03902	0.692893	0.68658	1.07405	1.18454	2.65436	ENSG00000308452	0.661316	GNMT_FL_vs_GFP	GNMT_FL	GFP	apeglm	FALSE	ns
ENSG00000308468	18.3715	-1.99046e-06	0.00144269	0.422033	0.999964	-0.8029	0.422033	0.999964	ENSG00000308468	lncRNA	4.41608	2.32217	3.3874	3.78501	2.07868	2.26571	2.68513	1.35376	2.83132	ENSG00000308468	-0.8029	GNMT_FL_vs_GFP	GNMT_FL	GFP	apeglm	FALSE	ns
ENSG00000308499	341.177	4.22014e-06	0.00144263	0.559883	0.999964	0.583015	0.559883	0.999964	CCEPR	lncRNA	53.6724	40.2067	44.228	54.6228	47.5325	46.6874	67.4862	59.5655	56.6264	ENSG00000308499	0.583015	GNMT_FL_vs_GFP	GNMT_FL	GFP	apeglm	FALSE	ns
ENSG00000308554	7.58508	3.04456e-07	0.00144269	0.856144	0.999964	0.181284	0.856144	0.999964	ENSG00000308554	lncRNA	0.849247	0.86252	1.15044	0.964806	1.03934	1.02987	1.70058	0.8461	1.94653	ENSG00000308554	0.181284	GNMT_FL_vs_GFP	GNMT_FL	GFP	apeglm	FALSE	ns
ENSG00000308555	7.48434	-1.60445e-08	0.00144269	0.991055	0.999964	-0.0112108	0.991055	0.999964	ENSG00000308555	lncRNA	0.679397	0.928868	1.66174	0.89059	0.970051	1.51048	1.43207	1.01532	1.2387	ENSG00000308555	-0.0112108	GNMT_FL_vs_GFP	GNMT_FL	GFP	apeglm	FALSE	ns
ENSG00000308602	11.4452	-8.05926e-07	0.00144269	0.702906	0.999964	-0.381401	0.702906	0.999964	ENSG00000308602	lncRNA	2.15199	1.99043	1.52369	1.91774	2.06759	1.14384	1.4625	1.76327	1.71118	ENSG00000308602	-0.381401	GNMT_FL_vs_GFP	GNMT_FL	GFP	apeglm	FALSE	ns
ENSG00000308641	9.38576	3.51959e-06	0.00144269	0.0557725	0.999964	1.91281	0.0557725	0.999964	ENSG00000308641	lncRNA	0.339699	0.796173	1.02261	1.48432	1.9401	1.51048	1.96909	2.19986	1.76958	ENSG00000308641	1.91281	GNMT_FL_vs_GFP	GNMT_FL	GFP	apeglm	FALSE	ns
ENSG00000308674	39.0814	-9.11063e-07	0.00144268	0.755618	0.999964	-0.31124	0.755618	0.999964	ENSG00000308674	lncRNA	10.191	3.98086	5.11306	8.9059	5.54315	3.63887	5.19125	5.58426	5.48569	ENSG00000308674	-0.31124	GNMT_FL_vs_GFP	GNMT_FL	GFP	apeglm	FALSE	ns
ENSG00000308734	5.07182	-3.93927e-07	0.00144269	0.788662	0.999964	-0.268048	0.788662	0.999964	ENSG00000308734	lncRNA	1.18895	1.06156	0.766959	0.89059	0.692893	1.09853	0.358017	0.16922	0.70783	ENSG00000308734	-0.268048	GNMT_FL_vs_GFP	GNMT_FL	GFP	apeglm	FALSE	ns
ENSG00000308740	5.61867	5.39803e-08	0.00144269	0.974228	0.999964	0.0323055	0.974228	0.999964	ENSG00000308740	lncRNA	1.35879	0.663477	1.15044	1.18745	1.52437	0.549264	0.537026	0.16922	0.530873	ENSG00000308740	0.0323055	GNMT_FL_vs_GFP	GNMT_FL	GFP	apeglm	FALSE	ns
ENSG00000308747	3.97528	1.17679e-06	0.00144269	0.340603	0.999964	0.952975	0.340603	0.999964	ENSG00000308747	lncRNA	0.339699	0.928868	0.159783	0.445295	0.970051	1.09853	0.716034	0.25383	0.530873	ENSG00000308747	0.952975	GNMT_FL_vs_GFP	GNMT_FL	GFP	apeglm	FALSE	ns
ENSG00000308762	12.6077	1.5605e-06	0.00144269	0.440258	0.999964	0.771758	0.440258	0.999964	ENSG00000308762	lncRNA	0.679397	2.12313	1.78957	1.33588	2.21726	2.74632	3.22215	1.01532	2.30045	ENSG00000308762	0.771758	GNMT_FL_vs_GFP	GNMT_FL	GFP	apeglm	FALSE	ns
ENSG00000308813	47.4455	-7.48302e-07	0.00144267	0.85806	0.999964	-0.178845	0.85806	0.999964	ENSG00000308813	lncRNA	9.25679	7.62999	7.09437	8.68325	7.34467	7.75835	5.81778	6.17653	5.57417	ENSG00000308813	-0.178845	GNMT_FL_vs_GFP	GNMT_FL	GFP	apeglm	FALSE	ns
ENSG00000308826	5.21629	5.49379e-07	0.00144269	0.687257	0.999964	0.402581	0.687257	0.999964	ENSG00000308826	lncRNA	0.169849	0.464434	1.21435	1.4101	0.554315	0.549264	0.895043	1.09993	0.796309	ENSG00000308826	0.402581	GNMT_FL_vs_GFP	GNMT_FL	GFP	apeglm	FALSE	ns
ENSG00000308904	4.47263	-8.4009e-07	0.00144269	0.517393	0.999964	-0.647369	0.517393	0.999964	ENSG00000308904	lncRNA	0.679397	0.663477	0.639133	0.296863	0.554315	0.549264	0.895043	0.8461	1.06175	ENSG00000308904	-0.647369	GNMT_FL_vs_GFP	GNMT_FL	GFP	apeglm	FALSE	ns
ENSG00000308907	3.94552	-2.43179e-06	0.00144269	0.0436342	0.999964	-2.01759	0.0436342	0.999964	ENSG00000308907	lncRNA	1.0191	1.45965	0.511306	0.148432	0.138579	0.549264	0.716034	0.33844	0.530873	ENSG00000308907	-2.01759	GNMT_FL_vs_GFP	GNMT_FL	GFP	apeglm	FALSE	ns
ENSG00000308961	6.02671	-1.01696e-06	0.00144269	0.460641	0.999964	-0.737791	0.460641	0.999964	ENSG00000308961	lncRNA	0.934171	0.796173	0.958699	0.296863	1.3165	0.274632	0.62653	0.67688	2.03501	ENSG00000308961	-0.737791	GNMT_FL_vs_GFP	GNMT_FL	GFP	apeglm	FALSE	ns
ENSG00000309023	8.19956	-1.37654e-06	0.00144269	0.435562	0.999964	-0.779709	0.435562	0.999964	ENSG00000309023	lncRNA	2.43394	0.939484	1.51219	1.52142	1.05043	0.995541	1.44639	0.648113	0.619352	ENSG00000309023	-0.779709	GNMT_FL_vs_GFP	GNMT_FL	GFP	apeglm	FALSE	ns
ENSG00000309031	6.4329	-6.91671e-07	0.00144269	0.650063	0.999964	-0.453674	0.650063	0.999964	ENSG00000309031	lncRNA	1.52864	1.59235	0.38348	1.33588	0.970051	0.549264	1.07405	0.67688	0.70783	ENSG00000309031	-0.453674	GNMT_FL_vs_GFP	GNMT_FL	GFP	apeglm	FALSE	ns
ENSG00000309071	20.1727	-3.16209e-06	0.00144269	0.255943	0.999964	-1.13603	0.255943	0.999964	ENSG00000309071	lncRNA	3.82161	3.91452	3.32349	3.63658	2.49442	2.33437	2.95364	2.19986	3.09676	ENSG00000309071	-1.13603	GNMT_FL_vs_GFP	GNMT_FL	GFP	apeglm	FALSE	ns
ENSG00000309112	6.74359	1.51104e-06	0.00144269	0.516018	0.999964	0.649495	0.516018	0.999964	ENSG00000309112	lncRNA	0.509548	0.796173	0.511306	1.63275	0.277157	0.68658	2.1481	1.35376	1.41566	ENSG00000309112	0.649495	GNMT_FL_vs_GFP	GNMT_FL	GFP	apeglm	FALSE	ns
ENSG00000309113	13.4299	-3.75832e-07	0.00144269	0.86208	0.999964	-0.173727	0.86208	0.999964	ENSG00000309113	lncRNA	2.03819	1.32695	1.66174	1.48432	1.66294	1.64779	2.68513	2.70752	3.36219	ENSG00000309113	-0.173727	GNMT_FL_vs_GFP	GNMT_FL	GFP	apeglm	FALSE	ns
ENSG00000309115	3.97734	1.1356e-07	0.00144269	0.924025	0.999964	0.0953646	0.924025	0.999964	ENSG00000309115	lncRNA	0.679397	0.398086	0.38348	0.445295	0.831472	0.274632	1.25306	0.33844	0.884788	ENSG00000309115	0.0953646	GNMT_FL_vs_GFP	GNMT_FL	GFP	apeglm	FALSE	ns
ENSG00000309134	4.05456	-5.95605e-07	0.00144269	0.56994	0.999964	-0.568141	0.56994	0.999964	ENSG00000309134	lncRNA	1.35879	0.132695	0.38348	0.593727	0.138579	0.549264	0.716034	1.18454	0.530873	ENSG00000309134	-0.568141	GNMT_FL_vs_GFP	GNMT_FL	GFP	apeglm	FALSE	ns
ENSG00000309174	116.646	9.11758e-07	0.00144265	0.8712	0.999964	0.162135	0.8712	0.999964	ENSG00000309174	lncRNA	14.055	20.8332	18.439	20.1867	17.7145	17.7824	16.3041	20.5179	14.9529	ENSG00000309174	0.162135	GNMT_FL_vs_GFP	GNMT_FL	GFP	apeglm	FALSE	ns
ENSG00000309270	14.76	-6.77768e-07	0.00144269	0.763065	0.999964	-0.301458	0.763065	0.999964	ENSG00000309270	lncRNA	1.40126	1.95726	1.94935	1.15035	1.83617	1.88809	3.49067	3.80745	3.05252	ENSG00000309270	-0.301458	GNMT_FL_vs_GFP	GNMT_FL	GFP	apeglm	FALSE	ns
ENSG00000309281	33.0005	-2.29587e-06	0.00144268	0.504432	0.999964	-0.667532	0.504432	0.999964	ENSG00000309281	lncRNA	5.77488	5.04243	4.60176	5.34354	4.29594	3.98216	5.72827	6.09192	4.6009	ENSG00000309281	-0.667532	GNMT_FL_vs_GFP	GNMT_FL	GFP	apeglm	FALSE	ns
ENSG00000309331	11.0501	-3.093e-07	0.00144269	0.881427	0.999964	-0.149161	0.881427	0.999964	ENSG00000309331	lncRNA	2.03819	1.65869	1.78957	1.78118	1.52437	1.85377	0.895043	1.52298	2.03501	ENSG00000309331	-0.149161	GNMT_FL_vs_GFP	GNMT_FL	GFP	apeglm	FALSE	ns
ENSG00000309351	5.30326	-1.04933e-06	0.00144269	0.380875	0.999964	-0.876286	0.380875	0.999964	ENSG00000309351	lncRNA	2.03819	0.530782	0.127827	0.89059	0.554315	0.137316	1.25306	0.67688	1.06175	ENSG00000309351	-0.876286	GNMT_FL_vs_GFP	GNMT_FL	GFP	apeglm	FALSE	ns
ENSG00000309428	11.4594	5.84151e-07	0.00144269	0.775266	0.999964	0.285494	0.775266	0.999964	ENSG00000309428	lncRNA	2.29297	1.06156	1.55565	2.15226	1.84725	1.64779	1.16356	1.49421	2.71276	ENSG00000309428	0.285494	GNMT_FL_vs_GFP	GNMT_FL	GFP	apeglm	FALSE	ns
ENSG00000309434	14.4916	5.75301e-07	0.00144269	0.771516	0.999964	0.290393	0.771516	0.999964	ENSG00000309434	lncRNA	3.22714	1.32695	1.40609	4.00765	1.66294	0.961212	2.68513	3.04596	1.59262	ENSG00000309434	0.290393	GNMT_FL_vs_GFP	GNMT_FL	GFP	apeglm	FALSE	ns
ENSG00000309461	5.827	-4.57995e-07	0.00144269	0.759439	0.999964	-0.306217	0.759439	0.999964	ENSG00000309461	lncRNA	0.934171	0.597129	1.60806	1.22456	1.21256	0.411948	0.596098	0.634575	0.70783	ENSG00000309461	-0.306217	GNMT_FL_vs_GFP	GNMT_FL	GFP	apeglm	FALSE	ns
ENSG00000309609	3.94968	-5.16392e-07	0.00144269	0.665863	0.999964	-0.431833	0.665863	0.999964	ENSG00000309609	lncRNA	0.594473	0.652862	0.649359	0.593727	0.253599	0.641266	0.925474	0.973016	0	ENSG00000309609	-0.431833	GNMT_FL_vs_GFP	GNMT_FL	GFP	apeglm	FALSE	ns
ENSG00000309658	6.45827	3.78612e-07	0.00144269	0.804695	0.999964	0.247276	0.804695	0.999964	ENSG00000309658	lncRNA	1.27387	0.398086	0.958699	1.55853	1.10863	0.549264	1.07405	1.35376	0.530873	ENSG00000309658	0.247276	GNMT_FL_vs_GFP	GNMT_FL	GFP	apeglm	FALSE	ns
ENSG00000309702	6.25203	1.89387e-06	0.00144269	0.216699	0.999964	1.23535	0.216699	0.999964	ENSG00000309702	lncRNA	0.509548	0.530782	0.639133	1.18745	0.970051	0.961212	1.43207	1.18454	1.2387	ENSG00000309702	1.23535	GNMT_FL_vs_GFP	GNMT_FL	GFP	apeglm	FALSE	ns
ENSG00000309751	10.5942	-1.31648e-06	0.00144269	0.455892	0.999964	-0.745628	0.455892	0.999964	ENSG00000309751	lncRNA	1.38767	1.31634	1.31022	1.21269	0.762183	0.950227	2.38618	4.44203	0.973267	ENSG00000309751	-0.745628	GNMT_FL_vs_GFP	GNMT_FL	GFP	apeglm	FALSE	ns
ENSG00000309777	6.75107	-1.55436e-06	0.00144269	0.302269	0.999964	-1.03158	0.302269	0.999964	ENSG00000309777	lncRNA	1.61357	0.663477	0.873055	0.816374	0.346447	0.800552	1.61108	1.01532	1.32718	ENSG00000309777	-1.03158	GNMT_FL_vs_GFP	GNMT_FL	GFP	apeglm	FALSE	ns
ENSG00000309800	9.6541	-3.32779e-07	0.00144269	0.845091	0.999964	-0.195386	0.845091	0.999964	ENSG00000309800	lncRNA	1.61357	1.19426	0.639133	1.18745	0.970051	1.16719	2.50612	3.21518	0.884788	ENSG00000309800	-0.195386	GNMT_FL_vs_GFP	GNMT_FL	GFP	apeglm	FALSE	ns
ENSG00000309833	9.67644	-1.03304e-06	0.00144269	0.588156	0.999964	-0.54151	0.588156	0.999964	ENSG00000309833	lncRNA	1.52864	1.45965	1.27827	1.18745	1.38579	0.961212	1.61108	2.36908	1.59262	ENSG00000309833	-0.54151	GNMT_FL_vs_GFP	GNMT_FL	GFP	apeglm	FALSE	ns
ENSG00000309888	4.55894	8.61937e-07	0.00144269	0.541532	0.999964	0.610498	0.541532	0.999964	ENSG00000309888	lncRNA	1.18895	0.265391	0.511306	1.03902	0.970051	0.68658	0.537026	0.33844	0.70783	ENSG00000309888	0.610498	GNMT_FL_vs_GFP	GNMT_FL	GFP	apeglm	FALSE	ns
ENSG00000309953	4.29624	6.46812e-07	0.00144269	0.612309	0.999964	0.506781	0.612309	0.999964	ENSG00000309953	lncRNA	0.169849	0.530782	0.894786	0.445295	0.831472	0.961212	0.358017	0.50766	1.2387	ENSG00000309953	0.506781	GNMT_FL_vs_GFP	GNMT_FL	GFP	apeglm	FALSE	ns
ENSG00000310019	10.6001	-1.42932e-07	0.00144269	0.944471	0.999964	-0.0696509	0.944471	0.999964	ENSG00000310019	lncRNA	1.86834	1.72504	1.85348	1.48432	2.07868	1.78511	0.895043	1.26915	1.65101	ENSG00000310019	-0.0696509	GNMT_FL_vs_GFP	GNMT_FL	GFP	apeglm	FALSE	ns
ENSG00000310190	4.32209	-2.26962e-08	0.00144269	0.985077	0.999964	-0.0187043	0.985077	0.999964	ENSG00000310190	lncRNA	0.55201	0.829346	0.798916	0.519511	0.831472	0.641266	0.716034	0.380745	0.70783	ENSG00000310190	-0.0187043	GNMT_FL_vs_GFP	GNMT_FL	GFP	apeglm	FALSE	ns
ENSG00000310235	9.54091	1.76688e-06	0.00144269	0.388773	0.999964	0.861844	0.388773	0.999964	ENSG00000310235	lncRNA	1.40126	1.12791	1.66174	1.18745	2.70228	1.81944	0.805538	1.22685	1.41566	ENSG00000310235	0.861844	GNMT_FL_vs_GFP	GNMT_FL	GFP	apeglm	FALSE	ns
ENSG00000310236	15.4755	-5.77289e-07	0.00144269	0.812785	0.999964	-0.236835	0.812785	0.999964	ENSG00000310236	lncRNA	2.15199	2.46548	2.5348	2.78309	2.17153	1.88809	2.64038	1.70574	2.65436	ENSG00000310236	-0.236835	GNMT_FL_vs_GFP	GNMT_FL	GFP	apeglm	FALSE	ns
ENSG00000310238	135.678	-3.94445e-07	0.00144265	0.945152	0.999964	-0.0687957	0.945152	0.999964	ENSG00000310238	lncRNA	21.6558	18.5774	22.114	23.9717	17.7381	21.284	23.2711	18.7834	19.0229	ENSG00000310238	-0.0687957	GNMT_FL_vs_GFP	GNMT_FL	GFP	apeglm	FALSE	ns
ENSG00000310253	31.6917	-1.06504e-06	0.00144268	0.754034	0.999964	-0.313325	0.754034	0.999964	ENSG00000310253	lncRNA	5.61182	4.1746	4.55318	4.94129	4.50381	4.2568	4.86366	5.21706	5.66264	ENSG00000310253	-0.313325	GNMT_FL_vs_GFP	GNMT_FL	GFP	apeglm	FALSE	ns
ENSG00000310259	11.1316	3.29064e-07	0.00144269	0.875465	0.999964	0.15672	0.875465	0.999964	ENSG00000310259	lncRNA	0.849247	2.12313	1.9174	1.63275	1.66294	2.05974	2.1481	1.18454	1.76958	ENSG00000310259	0.15672	GNMT_FL_vs_GFP	GNMT_FL	GFP	apeglm	FALSE	ns
ENSG00000310260	8.31974	-3.80645e-07	0.00144269	0.82605	0.999964	-0.21977	0.82605	0.999964	ENSG00000310260	lncRNA	0.976634	1.27122	1.27827	1.15035	1.02825	1.17817	0.760786	2.55184	1.16438	ENSG00000310260	-0.21977	GNMT_FL_vs_GFP	GNMT_FL	GFP	apeglm	FALSE	ns
ENSG00000310289	6.05247	9.97229e-07	0.00144269	0.496765	0.999964	0.679589	0.496765	0.999964	ENSG00000310289	lncRNA	1.18895	0.663477	0.38348	0.89059	1.24721	0.961212	1.79009	0.50766	0.70783	ENSG00000310289	0.679589	GNMT_FL_vs_GFP	GNMT_FL	GFP	apeglm	FALSE	ns
ENSG00000310291	4.66814	7.09393e-07	0.00144269	0.573463	0.999964	0.562958	0.573463	0.999964	ENSG00000310291	lncRNA	0.169849	0.796173	0.511306	1.03902	0.554315	0.549264	1.79009	0.50766	0.530873	ENSG00000310291	0.562958	GNMT_FL_vs_GFP	GNMT_FL	GFP	apeglm	FALSE	ns
ENSG00000310415	61.284	2.21455e-06	0.00144268	0.560885	0.999964	0.581527	0.560885	0.999964	ENSG00000310415	lncRNA	5.1804	8.82425	7.2222	7.12472	9.21548	7.82701	12.7096	18.5296	8.67092	ENSG00000310415	0.581527	GNMT_FL_vs_GFP	GNMT_FL	GFP	apeglm	FALSE	ns
ENSG00000310431	16.4132	-3.10408e-06	0.00144269	0.214704	0.999964	-1.24073	0.214704	0.999964	ENSG00000310431	lncRNA	3.05729	3.05199	3.08957	3.04285	1.87081	1.71645	2.56519	2.70752	1.59262	ENSG00000310431	-1.24073	GNMT_FL_vs_GFP	GNMT_FL	GFP	apeglm	FALSE	ns
ENSG00000310432	10.5652	1.38359e-07	0.00144269	0.944994	0.999964	0.0689951	0.944994	0.999964	ENSG00000310432	lncRNA	2.03819	1.22743	1.38436	1.5333	1.73223	1.57913	1.20831	1.00178	2.83132	ENSG00000310432	0.0689951	GNMT_FL_vs_GFP	GNMT_FL	GFP	apeglm	FALSE	ns
ENSG00000310469	175.7	-5.02207e-06	0.00144264	0.424844	0.999964	-0.798046	0.424844	0.999964	HLA-H	lncRNA	29.1665	23.568	26.5892	27.3441	19.8431	26.6352	29.685	29.5221	29.6917	ENSG00000310469	-0.798046	GNMT_FL_vs_GFP	GNMT_FL	GFP	apeglm	FALSE	ns
ENSG00000310496	12.4351	-1.87099e-06	0.00144269	0.390079	0.999964	-0.859474	0.390079	0.999964	ENSG00000310496	lncRNA	2.597	1.66798	2.21523	1.24237	1.5701	2.15723	2.35754	2.11525	1.4599	ENSG00000310496	-0.859474	GNMT_FL_vs_GFP	GNMT_FL	GFP	apeglm	FALSE	ns
ENSG00000310517	638.83	-4.15566e-06	0.0014426	0.617793	0.999964	-0.49898	0.617793	0.999964	CAST	protein_coding	83.4809	113.985	106.032	96.3321	104.973	95.4346	83.776	104.155	91.664	ENSG00000310517	-0.49898	GNMT_FL_vs_GFP	GNMT_FL	GFP	apeglm	FALSE	ns
ENSG00000310521	3.96566	6.61246e-07	0.00144269	0.591979	0.999964	0.535971	0.591979	0.999964	ENSG00000310521	lncRNA	0.509548	0.265391	0.639133	0.593727	0.970051	0.411948	0.358017	0.8461	0.884788	ENSG00000310521	0.535971	GNMT_FL_vs_GFP	GNMT_FL	GFP	apeglm	FALSE	ns
ENSG00000310523	12.2097	1.15988e-06	0.00144269	0.592514	0.999964	0.535196	0.592514	0.999964	ENSG00000310523	lncRNA	1.60847	1.6985	1.43805	2.36303	1.70868	1.678	2.5455	1.89357	2.17304	ENSG00000310523	0.535196	GNMT_FL_vs_GFP	GNMT_FL	GFP	apeglm	FALSE	ns
ENSG00000310526	14.2197	8.27124e-07	0.00144269	0.729582	0.999964	0.345681	0.729582	0.999964	WASH7P	lncRNA	2.30655	2.14303	2.01838	3.10371	1.59365	2.57467	1.70058	1.83265	1.89522	ENSG00000310526	0.345681	GNMT_FL_vs_GFP	GNMT_FL	GFP	apeglm	FALSE	ns
ENSG00000310527	53.594	1.85774e-07	0.00144267	0.964309	0.999964	0.0447466	0.964309	0.999964	WASH9P	lncRNA	9.695	6.11593	7.00362	8.98308	7.32666	6.84246	10.2411	7.80951	9.65835	ENSG00000310527	0.0447466	GNMT_FL_vs_GFP	GNMT_FL	GFP	apeglm	FALSE	ns
ENSG00000310560	150.35	2.77169e-06	0.00144265	0.648636	0.999964	0.455658	0.648636	0.999964	PAXX	protein_coding	20.5518	17.6485	19.174	17.0696	24.1127	20.4601	31.6845	26.906	30.2598	ENSG00000310560	0.455658	GNMT_FL_vs_GFP	GNMT_FL	GFP	apeglm	FALSE	ns
ENSG00000310576	193.748	6.60375e-06	0.00144264	0.328635	0.999964	0.976866	0.328635	0.999964	FAM174C	protein_coding	27.5156	22.9563	24.7983	24.0088	29.1708	31.926	38.3078	35.5362	33.6219	ENSG00000310576	0.976866	GNMT_FL_vs_GFP	GNMT_FL	GFP	apeglm	FALSE	ns
ERCC-00002	4.44411	-1.3906e-07	0.00144269	0.908767	0.999964	-0.114594	0.908767	0.999964	ERCC-00002	transgene	1.18895	0.132695	0.511306	0.445295	0.415736	0.823896	0.895043	1.01532	0.70783	ERCC-00002	-0.114594	GNMT_FL_vs_GFP	GNMT_FL	GFP	apeglm	FALSE	ns
ERCC-00074	5.49074	-5.36126e-07	0.00144269	0.698087	0.999964	-0.387904	0.698087	0.999964	ERCC-00074	transgene	0.849247	0.796173	0.894786	0.593727	1.24721	0.274632	0.895043	1.6922	0.353915	ERCC-00074	-0.387904	GNMT_FL_vs_GFP	GNMT_FL	GFP	apeglm	FALSE	ns
ERCC-00130	5.25332	1.93102e-06	0.00144269	0.161031	0.999964	1.40161	0.161031	0.999964	ERCC-00130	transgene	0.849247	0.530782	0.127827	1.18745	0.692893	1.23584	0.716034	0.8461	1.06175	ERCC-00130	1.40161	GNMT_FL_vs_GFP	GNMT_FL	GFP	apeglm	FALSE	ns
ENSG00000001561	3.09748	5.00721e-07	0.00144269	0.584568	NA	0.546725	0.584568	NA	ENPP4	protein_coding	0.679397	0	0.255653	0.296863	0.415736	0.68658	1.61108	0.33844	0	ENSG00000001561	0.546725	GNMT_FL_vs_GFP	GNMT_FL	GFP	apeglm	FALSE	ns
ENSG00000003137	1.95142	-5.22942e-07	0.00144269	0.588971	NA	-0.540328	0.588971	NA	CYP26B1	protein_coding	0.509548	0.398086	0.38348	0.445295	0.277157	0.137316	0	0.33844	0.176958	ENSG00000003137	-0.540328	GNMT_FL_vs_GFP	GNMT_FL	GFP	apeglm	FALSE	ns
ENSG00000003147	1.93555	-1.33336e-06	0.00144269	0.112366	NA	-1.58765	0.112366	NA	ICA1	protein_coding	0.679397	0.398086	0.255653	0.148432	0	0.137316	0.179009	0.50766	0.353915	ENSG00000003147	-1.58765	GNMT_FL_vs_GFP	GNMT_FL	GFP	apeglm	FALSE	ns
ENSG00000003987	1.16896	-4.75839e-07	0.00144269	0.456042	NA	-0.745381	0.456042	NA	MTMR7	protein_coding	0	0.265391	0.38348	0.148432	0.138579	0	0	0.50766	0.176958	ENSG00000003987	-0.745381	GNMT_FL_vs_GFP	GNMT_FL	GFP	apeglm	FALSE	ns
ENSG00000004139	3.4596	1.17531e-06	0.00144269	0.347319	NA	0.939802	0.347319	NA	SARM1	protein_coding	0.339699	0.663477	0.511306	1.18745	0.831472	0.68658	0	0.33844	0.176958	ENSG00000004139	0.939802	GNMT_FL_vs_GFP	GNMT_FL	GFP	apeglm	FALSE	ns
ENSG00000004660	3.69524	1.18097e-06	0.00144269	0.288548	NA	1.06131	0.288548	NA	CAMKK1	protein_coding	0.0424623	0.132695	0.703046	0.593727	0.415736	0.961212	0.895043	1.01532	0.353915	ENSG00000004660	1.06131	GNMT_FL_vs_GFP	GNMT_FL	GFP	apeglm	FALSE	ns
ENSG00000004838	1.48219	-2.1838e-07	0.00144269	0.769574	NA	-0.292932	0.769574	NA	ZMYND10	protein_coding	0.509548	0	0.255653	0.296863	0.138579	0.137316	0.179009	0.33844	0.176958	ENSG00000004838	-0.292932	GNMT_FL_vs_GFP	GNMT_FL	GFP	apeglm	FALSE	ns
ENSG00000005001	2.72278	-1.90518e-06	0.00144269	0.0564338	NA	-1.90767	0.0564338	NA	PRSS22	protein_coding	1.0191	0.265391	1.15044	0.148432	0.277157	0.137316	0.537026	0.16922	0	ENSG00000005001	-1.90767	GNMT_FL_vs_GFP	GNMT_FL	GFP	apeglm	FALSE	ns
ENSG00000005108	1.26349	2.45887e-07	0.00144269	0.722798	NA	0.354722	0.722798	NA	THSD7A	protein_coding	0.169849	0	0.38348	0	0.692893	0.137316	0.179009	0	0.176958	ENSG00000005108	0.354722	GNMT_FL_vs_GFP	GNMT_FL	GFP	apeglm	FALSE	ns
ENSG00000005243	3.17897	-1.65791e-06	0.00144269	0.148553	NA	-1.44466	0.148553	NA	COPZ2	protein_coding	0.509548	0.928868	1.02261	0.593727	0.138579	0.274632	0.358017	0.33844	0.176958	ENSG00000005243	-1.44466	GNMT_FL_vs_GFP	GNMT_FL	GFP	apeglm	FALSE	ns
ENSG00000005249	1.88025	-1.03956e-06	0.00144269	0.231383	NA	-1.1968	0.231383	NA	PRKAR2B	protein_coding	0.395749	0.663477	0.511306	0	0.415736	0.137316	0	0.33844	0.176958	ENSG00000005249	-1.1968	GNMT_FL_vs_GFP	GNMT_FL	GFP	apeglm	FALSE	ns
ENSG00000005421	2.74639	5.68586e-07	0.00144269	0.549197	NA	0.598964	0.549197	NA	PON1	protein_coding	0.339699	0.132695	0.255653	0.742158	0.277157	0.137316	0.716034	0.8461	0.353915	ENSG00000005421	0.598964	GNMT_FL_vs_GFP	GNMT_FL	GFP	apeglm	FALSE	ns
ENSG00000005513	3.43776	7.11645e-07	0.00144269	0.563063	NA	0.578297	0.563063	NA	SOX8	protein_coding	0.339699	0.530782	0.766959	0.593727	1.24721	0.549264	0.358017	0.33844	0	ENSG00000005513	0.578297	GNMT_FL_vs_GFP	GNMT_FL	GFP	apeglm	FALSE	ns
ENSG00000005844	3.49694	1.54349e-07	0.00144269	0.894621	NA	0.132459	0.894621	NA	ITGAL	protein_coding	0.339699	0.796173	0.255653	0.445295	0.738624	0.446277	0.581778	1.01532	0.353915	ENSG00000005844	0.132459	GNMT_FL_vs_GFP	GNMT_FL	GFP	apeglm	FALSE	ns
ENSG00000005961	2.49985	1.5569e-06	0.00144269	0.100665	NA	1.64164	0.100665	NA	ITGA2B	protein_coding	0	0	0.38348	0.445295	0.831472	0.411948	0.537026	0.50766	0.353915	ENSG00000005961	1.64164	GNMT_FL_vs_GFP	GNMT_FL	GFP	apeglm	FALSE	ns
ENSG00000006047	1.7793	-5.2714e-07	0.00144269	0.521518	NA	-0.641007	0.521518	NA	YBX2	protein_coding	0.339699	0.132695	0.511306	0.296863	0.277157	0	0.358017	0.16922	0.353915	ENSG00000006047	-0.641007	GNMT_FL_vs_GFP	GNMT_FL	GFP	apeglm	FALSE	ns
ENSG00000006606	3.53059	-2.70936e-07	0.00144269	0.76479	NA	-0.299197	0.76479	NA	CCL26	protein_coding	0.169849	0.132695	0.38348	0	0.277157	0.274632	1.61108	0.8461	1.2387	ENSG00000006606	-0.299197	GNMT_FL_vs_GFP	GNMT_FL	GFP	apeglm	FALSE	ns
ENSG00000006638	1.09064	-6.58156e-07	0.00144269	0.241864	NA	-1.17034	0.241864	NA	TBXA2R	protein_coding	0	0.398086	0.255653	0	0.138579	0	0.537026	0	0.176958	ENSG00000006638	-1.17034	GNMT_FL_vs_GFP	GNMT_FL	GFP	apeglm	FALSE	ns
ENSG00000006747	1.186	-5.43383e-09	0.00144269	0.985197	NA	-0.0185536	0.985197	NA	SCIN	protein_coding	0	0.132695	0	0	0	0.137316	0.62653	0.50766	0.176958	ENSG00000006747	-0.0185536	GNMT_FL_vs_GFP	GNMT_FL	GFP	apeglm	FALSE	ns
ENSG00000007908	2.39393	-9.01924e-07	0.00144269	0.261503	NA	-1.12285	0.261503	NA	SELE	protein_coding	0	0.796173	0.38348	0.296863	0	0.137316	0.537026	1.18454	0	ENSG00000007908	-1.12285	GNMT_FL_vs_GFP	GNMT_FL	GFP	apeglm	FALSE	ns
ENSG00000010610	2.36644	-1.137e-06	0.00144269	0.171976	NA	-1.36588	0.171976	NA	CD4	protein_coding	0.679397	0	0.766959	0.148432	0.138579	0.137316	0	0.67688	0.70783	ENSG00000010610	-1.36588	GNMT_FL_vs_GFP	GNMT_FL	GFP	apeglm	FALSE	ns
ENSG00000013619	1.32482	-5.98218e-07	0.00144269	0.392925	NA	-0.854325	0.392925	NA	MAMLD1	protein_coding	0.169849	0.132695	0.38348	0	0.138579	0.137316	0.358017	0.33844	0.176958	ENSG00000013619	-0.854325	GNMT_FL_vs_GFP	GNMT_FL	GFP	apeglm	FALSE	ns
ENSG00000019505	2.98373	-6.98832e-07	0.00144269	0.540474	NA	-0.612097	0.540474	NA	SYT13	protein_coding	0.169849	0.928868	0.894786	0.296863	0.415736	0.68658	0.179009	0.16922	0.353915	ENSG00000019505	-0.612097	GNMT_FL_vs_GFP	GNMT_FL	GFP	apeglm	FALSE	ns
ENSG00000019549	2.81643	2.03372e-07	0.00144269	0.859321	NA	0.177239	0.859321	NA	SNAI2	protein_coding	0.169849	0.132695	0.766959	0.445295	0.277157	0.549264	0.358017	0.8461	0.353915	ENSG00000019549	0.177239	GNMT_FL_vs_GFP	GNMT_FL	GFP	apeglm	FALSE	ns
ENSG00000019991	2.78397	-1.64267e-07	0.00144269	0.866113	NA	-0.168597	0.866113	NA	HGF	protein_coding	0.169849	0.530782	0.38348	0.445295	0.138579	0.411948	1.25306	0.33844	0.176958	ENSG00000019991	-0.168597	GNMT_FL_vs_GFP	GNMT_FL	GFP	apeglm	FALSE	ns
ENSG00000020633	1.94937	2.68934e-07	0.00144269	0.713401	NA	0.367292	0.713401	NA	RUNX3	protein_coding	0.339699	0.265391	0	0.148432	0.415736	0.274632	1.07405	0	0.176958	ENSG00000020633	0.367292	GNMT_FL_vs_GFP	GNMT_FL	GFP	apeglm	FALSE	ns
ENSG00000021461	2.48803	-7.80757e-07	0.00144269	0.454881	NA	-0.747302	0.454881	NA	CYP3A43	protein_coding	0.849247	0.398086	0.639133	0.593727	0.277157	0.274632	0	0.16922	0.176958	ENSG00000021461	-0.747302	GNMT_FL_vs_GFP	GNMT_FL	GFP	apeglm	FALSE	ns
ENSG00000022267	3.38404	4.87428e-07	0.00144269	0.80092	NA	0.252156	0.80092	NA	FHL1	protein_coding	0.509548	0.663477	0.255653	0.742158	0.554315	0.411948	0	1.18454	0.353915	ENSG00000022267	0.252156	GNMT_FL_vs_GFP	GNMT_FL	GFP	apeglm	FALSE	ns
ENSG00000022556	1.42112	2.11235e-08	0.00144269	0.976986	NA	0.0288473	0.976986	NA	NLRP2	protein_coding	0.0781307	0.24814	0.260766	0.222647	0.155208	0.177138	0.388449	0.33844	0.198193	ENSG00000022556	0.0288473	GNMT_FL_vs_GFP	GNMT_FL	GFP	apeglm	FALSE	ns
ENSG00000025423	2.79604	-1.4636e-07	0.00144269	0.890304	NA	-0.137919	0.890304	NA	HSD17B6	protein_coding	0.169849	0.398086	0.766959	0.445295	0.415736	0.411948	0.537026	0.16922	0.530873	ENSG00000025423	-0.137919	GNMT_FL_vs_GFP	GNMT_FL	GFP	apeglm	FALSE	ns
ENSG00000026652	2.05965	-1.3606e-07	0.00144269	0.843417	NA	-0.197525	0.843417	NA	AGPAT4	protein_coding	0.169849	0.265391	0.511306	0.148432	0.277157	0.411948	0.179009	0.16922	0.70783	ENSG00000026652	-0.197525	GNMT_FL_vs_GFP	GNMT_FL	GFP	apeglm	FALSE	ns
ENSG00000028137	1.12571	-2.1516e-07	0.00144269	0.718406	NA	-0.36059	0.718406	NA	TNFRSF1B	protein_coding	0.169849	0.132695	0.127827	0	0.277157	0	0	0.50766	0.353915	ENSG00000028137	-0.36059	GNMT_FL_vs_GFP	GNMT_FL	GFP	apeglm	FALSE	ns
ENSG00000029534	2.94036	9.54338e-07	0.00144269	0.352666	NA	0.929431	0.352666	NA	ANK1	protein_coding	0.339699	0.132695	0.255653	0.593727	0.277157	0.549264	0.62653	0.67688	0.530873	ENSG00000029534	0.929431	GNMT_FL_vs_GFP	GNMT_FL	GFP	apeglm	FALSE	ns
ENSG00000030419	3.18726	-9.6984e-07	0.00144269	0.3638	NA	-0.908148	0.3638	NA	IKZF2	protein_coding	0.509548	0.928868	0.38348	0.593727	0.415736	0	0.358017	0.8461	0.353915	ENSG00000030419	-0.908148	GNMT_FL_vs_GFP	GNMT_FL	GFP	apeglm	FALSE	ns
ENSG00000035664	1.97589	9.6665e-07	0.00144269	0.264373	NA	1.11611	0.264373	NA	DAPK2	protein_coding	0	0.132695	0.255653	0.445295	0.277157	0.411948	0.358017	0.50766	0.353915	ENSG00000035664	1.11611	GNMT_FL_vs_GFP	GNMT_FL	GFP	apeglm	FALSE	ns
ENSG00000036473	1.89061	-6.94279e-07	0.00144269	0.423585	NA	-0.800216	0.423585	NA	OTC	protein_coding	0.849247	0.265391	0.255653	0.148432	0.138579	0.411948	0	0.33844	0.176958	ENSG00000036473	-0.800216	GNMT_FL_vs_GFP	GNMT_FL	GFP	apeglm	FALSE	ns
ENSG00000037965	1.14071	2.67225e-07	0.00144269	0.675802	NA	0.418198	0.675802	NA	HOXC8	protein_coding	0.339699	0.132695	0	0.593727	0.138579	0	0.179009	0.16922	0	ENSG00000037965	0.418198	GNMT_FL_vs_GFP	GNMT_FL	GFP	apeglm	FALSE	ns
ENSG00000041982	1.57675	-6.43452e-07	0.00144269	0.370705	NA	-0.895153	0.370705	NA	TNC	protein_coding	0.509548	0.398086	0.127827	0	0.138579	0.274632	0.716034	0	0	ENSG00000041982	-0.895153	GNMT_FL_vs_GFP	GNMT_FL	GFP	apeglm	FALSE	ns
ENSG00000047662	1.22179	-1.77457e-07	0.00144269	0.780186	NA	-0.279076	0.780186	NA	FAM184B	protein_coding	0.169849	0.132695	0.255653	0	0.415736	0	0.179009	0	0.530873	ENSG00000047662	-0.279076	GNMT_FL_vs_GFP	GNMT_FL	GFP	apeglm	FALSE	ns
ENSG00000049540	2.0172	-9.44221e-07	0.00144269	0.376072	NA	-0.885157	0.376072	NA	ELN	protein_coding	0.509548	0.663477	0.511306	0.593727	0.138579	0.137316	0.179009	0	0	ENSG00000049540	-0.885157	GNMT_FL_vs_GFP	GNMT_FL	GFP	apeglm	FALSE	ns
ENSG00000049769	2.33306	9.96975e-07	0.00144269	0.266089	NA	1.11211	0.266089	NA	PPP1R3F	protein_coding	0.169849	0	0.38348	0.89059	0.138579	0.411948	0.179009	0.50766	0.530873	ENSG00000049769	1.11211	GNMT_FL_vs_GFP	GNMT_FL	GFP	apeglm	FALSE	ns
ENSG00000055118	2.67409	-7.63016e-07	0.00144269	0.457357	NA	-0.743206	0.457357	NA	KCNH2	protein_coding	0.509548	0.530782	0.38348	0.445295	0.138579	0.274632	0.358017	0.50766	0.530873	ENSG00000055118	-0.743206	GNMT_FL_vs_GFP	GNMT_FL	GFP	apeglm	FALSE	ns
ENSG00000056558	3.49527	-5.75657e-07	0.00144269	0.627363	NA	-0.485441	0.627363	NA	TRAF1	protein_coding	1.0191	0.398086	0.639133	0.296863	0.415736	0.823896	0.179009	0.67688	0.353915	ENSG00000056558	-0.485441	GNMT_FL_vs_GFP	GNMT_FL	GFP	apeglm	FALSE	ns
ENSG00000058085	1.72473	-3.99314e-07	0.00144269	0.578104	NA	-0.556156	0.578104	NA	LAMC2	protein_coding	0.339699	0.265391	0.127827	0	0.138579	0.274632	1.07405	0.16922	0	ENSG00000058085	-0.556156	GNMT_FL_vs_GFP	GNMT_FL	GFP	apeglm	FALSE	ns
ENSG00000058091	1.99315	1.35571e-06	0.00144269	0.67559	NA	0.418488	0.67559	NA	CDK14	protein_coding	0.382161	0.398086	0.28761	0.111324	0.588959	0.628907	0.179009	0	0.221197	ENSG00000058091	0.418488	GNMT_FL_vs_GFP	GNMT_FL	GFP	apeglm	FALSE	ns
ENSG00000058335	1.8485	3.57013e-07	0.00144269	0.659403	NA	0.440738	0.659403	NA	RASGRF1	protein_coding	0	0.265391	0.255653	0	0.277157	0.549264	0.358017	0.33844	0.530873	ENSG00000058335	0.440738	GNMT_FL_vs_GFP	GNMT_FL	GFP	apeglm	FALSE	ns
ENSG00000059915	3.86849	2.56942e-07	0.00144269	0.841187	NA	0.200376	0.841187	NA	PSD	protein_coding	0.594473	0.265391	0.894786	0.445295	0.692893	0.961212	0.358017	0.67688	0.353915	ENSG00000059915	0.200376	GNMT_FL_vs_GFP	GNMT_FL	GFP	apeglm	FALSE	ns
ENSG00000060303	1.1436	-2.09712e-07	0.00144269	0.722273	NA	-0.355422	0.722273	NA	RPS17P5	processed_pseudogene	0.2259	0	0.19174	0.0489824	0.138579	0.0920017	0.656961	0.16922	0	ENSG00000060303	-0.355422	GNMT_FL_vs_GFP	GNMT_FL	GFP	apeglm	FALSE	ns
ENSG00000063015	1.63446	-3.70613e-07	0.00144269	0.572448	NA	-0.56445	0.572448	NA	SEZ6	protein_coding	0.509548	0.132695	0.511306	0.445295	0.138579	0.137316	0	0.16922	0.176958	ENSG00000063015	-0.56445	GNMT_FL_vs_GFP	GNMT_FL	GFP	apeglm	FALSE	ns
ENSG00000063438	2.45461	-1.64084e-07	0.00144269	0.8647	NA	-0.170394	0.8647	NA	AHRR	protein_coding	0.254774	0.398086	0.38348	0.742158	0.138579	0.137316	0.268513	0.42305	0.530873	ENSG00000063438	-0.170394	GNMT_FL_vs_GFP	GNMT_FL	GFP	apeglm	FALSE	ns
ENSG00000064195	1.99478	-2.83835e-07	0.00144269	0.744734	NA	-0.325591	0.744734	NA	DLX3	protein_coding	0	0.796173	0.255653	0	0.415736	0.411948	0.537026	0.16922	0.176958	ENSG00000064195	-0.325591	GNMT_FL_vs_GFP	GNMT_FL	GFP	apeglm	FALSE	ns
ENSG00000064270	1.45909	4.8399e-07	0.00144269	0.515556	NA	0.650211	0.515556	NA	ATP2C2	protein_coding	0.339699	0	0.127827	0.296863	0.415736	0.137316	0.179009	0.33844	0.176958	ENSG00000064270	0.650211	GNMT_FL_vs_GFP	GNMT_FL	GFP	apeglm	FALSE	ns
ENSG00000064547	2.04394	3.35604e-07	0.00144269	0.715889	NA	0.363958	0.715889	NA	LPAR2	protein_coding	0.169849	0.398086	0.255653	0.445295	0.415736	0.274632	0	0.50766	0.353915	ENSG00000064547	0.363958	GNMT_FL_vs_GFP	GNMT_FL	GFP	apeglm	FALSE	ns
ENSG00000064763	2.72988	3.3617e-07	0.00144269	0.75687	NA	0.309594	0.75687	NA	FAR2	protein_coding	0.339699	0.398086	0.38348	0.445295	0.554315	0.411948	0.537026	0.33844	0.353915	ENSG00000064763	0.309594	GNMT_FL_vs_GFP	GNMT_FL	GFP	apeglm	FALSE	ns
ENSG00000064989	2.83883	-5.6794e-08	0.00144269	0.954568	NA	-0.0569716	0.954568	NA	CALCRL	protein_coding	0.509548	0.398086	0.127827	0.296863	0.415736	0.205974	0.537026	0.8461	0.530873	ENSG00000064989	-0.0569716	GNMT_FL_vs_GFP	GNMT_FL	GFP	apeglm	FALSE	ns
ENSG00000065413	1.13752	-2.38047e-09	0.00144269	0.998061	NA	-0.00243056	0.998061	NA	ANKRD44	protein_coding	0.169849	0	0.255653	0.296863	0.138579	0.068658	0.223761	0.16922	0.353915	ENSG00000065413	-0.00243056	GNMT_FL_vs_GFP	GNMT_FL	GFP	apeglm	FALSE	ns
ENSG00000065675	2.47396	8.29339e-07	0.00144269	0.39271	NA	0.854713	0.39271	NA	PRKCQ	protein_coding	0.509548	0.132695	0.127827	0.593727	0.415736	0.411948	0.179009	0.50766	0.530873	ENSG00000065675	0.854713	GNMT_FL_vs_GFP	GNMT_FL	GFP	apeglm	FALSE	ns
ENSG00000065717	2.27039	1.38428e-06	0.00144269	0.116966	NA	1.56764	0.116966	NA	TLE2	protein_coding	0.169849	0.132695	0.127827	0.296863	0.970051	0.411948	0.537026	0.50766	0	ENSG00000065717	1.56764	GNMT_FL_vs_GFP	GNMT_FL	GFP	apeglm	FALSE	ns
ENSG00000065833	1.52142	8.99586e-07	0.00144269	0.207869	NA	1.25945	0.207869	NA	ME1	protein_coding	0.169849	0	0.127827	0.445295	0.415736	0.274632	0	0.67688	0	ENSG00000065833	1.25945	GNMT_FL_vs_GFP	GNMT_FL	GFP	apeglm	FALSE	ns
ENSG00000067191	2.36239	-2.47506e-07	0.00144269	0.787504	NA	-0.269553	0.787504	NA	CACNB1	protein_coding	0.509548	0.265391	0.255653	0	0.554315	0.274632	0.716034	0.33844	0.353915	ENSG00000067191	-0.269553	GNMT_FL_vs_GFP	GNMT_FL	GFP	apeglm	FALSE	ns
ENSG00000067601	1.21812	1.75273e-07	0.00144269	0.801768	NA	0.25106	0.801768	NA	PMS2P4	transcribed_unprocessed_pseudogene	0.113799	0.165869	0.159783	0.111324	0.231426	0.171645	0.119936	0.33844	0.132718	ENSG00000067601	0.25106	GNMT_FL_vs_GFP	GNMT_FL	GFP	apeglm	FALSE	ns
ENSG00000068985	1.74607	-3.60927e-07	0.00144269	0.570383	NA	-0.567488	0.570383	NA	PAGE1	protein_coding	0	0.530782	0	0.296863	0	0	0.716034	0.16922	0.70783	ENSG00000068985	-0.567488	GNMT_FL_vs_GFP	GNMT_FL	GFP	apeglm	FALSE	ns
ENSG00000069122	1.24426	-1.90217e-07	0.00144269	0.754312	NA	-0.312958	0.754312	NA	ADGRF5	protein_coding	0	0.265391	0.127827	0.148432	0.0346447	0.137316	0.62653	0.33844	0	ENSG00000069122	-0.312958	GNMT_FL_vs_GFP	GNMT_FL	GFP	apeglm	FALSE	ns
ENSG00000069482	1.73272	6.63546e-07	0.00144269	0.38617	NA	0.866585	0.38617	NA	GAL	protein_coding	0	0.265391	0.127827	0.148432	0.692893	0.137316	0.537026	0.50766	0	ENSG00000069482	0.866585	GNMT_FL_vs_GFP	GNMT_FL	GFP	apeglm	FALSE	ns
ENSG00000069812	2.40445	-4.76005e-07	0.00144269	0.629179	NA	-0.482882	0.629179	NA	HES2	protein_coding	0.679397	0.530782	0.38348	0.593727	0.138579	0.411948	0.358017	0	0.176958	ENSG00000069812	-0.482882	GNMT_FL_vs_GFP	GNMT_FL	GFP	apeglm	FALSE	ns
ENSG00000069998	1.02973	-5.71365e-07	0.00144269	0.369982	NA	-0.896508	0.369982	NA	HDHD5	protein_coding	0	0.398086	0.38348	0.148432	0	0.137316	0	0.16922	0.176958	ENSG00000069998	-0.896508	GNMT_FL_vs_GFP	GNMT_FL	GFP	apeglm	FALSE	ns
ENSG00000070388	1.17614	-2.57396e-08	0.00144269	0.9675	NA	-0.0407437	0.9675	NA	FGF22	protein_coding	0.169849	0	0.127827	0	0.277157	0	0.537026	0.16922	0.353915	ENSG00000070388	-0.0407437	GNMT_FL_vs_GFP	GNMT_FL	GFP	apeglm	FALSE	ns
ENSG00000070729	1.13305	-4.03973e-07	0.00144269	0.546771	NA	-0.602606	0.546771	NA	CNGB1	protein_coding	0	0.530782	0.255653	0.148432	0.277157	0	0	0.16922	0.176958	ENSG00000070729	-0.602606	GNMT_FL_vs_GFP	GNMT_FL	GFP	apeglm	FALSE	ns
ENSG00000070731	1.17212	1.08384e-08	0.00144269	0.977184	NA	0.0285998	0.977184	NA	ST6GALNAC2	protein_coding	0.169849	0.199043	0.255653	0.519511	0.138579	0.068658	0	0.16922	0	ENSG00000070731	0.0285998	GNMT_FL_vs_GFP	GNMT_FL	GFP	apeglm	FALSE	ns
ENSG00000070808	1.56771	-1.06412e-06	0.00144269	0.167436	NA	-1.38049	0.167436	NA	CAMK2A	protein_coding	0.509548	0.132695	0.511306	0.148432	0	0.137316	0.179009	0.16922	0.353915	ENSG00000070808	-1.38049	GNMT_FL_vs_GFP	GNMT_FL	GFP	apeglm	FALSE	ns
ENSG00000071246	3.2333	-1.7087e-06	0.00144269	0.0789236	NA	-1.75697	0.0789236	NA	VASH1	protein_coding	0.339699	0.796173	0.639133	0.445295	0	0	0.895043	1.18454	0.176958	ENSG00000071246	-1.75697	GNMT_FL_vs_GFP	GNMT_FL	GFP	apeglm	FALSE	ns
ENSG00000072041	1.16993	-1.58863e-07	0.00144269	0.807915	NA	-0.243116	0.807915	NA	SLC6A15	protein_coding	0	0.132695	0.38348	0	0.277157	0.137316	0.358017	0.33844	0	ENSG00000072041	-0.243116	GNMT_FL_vs_GFP	GNMT_FL	GFP	apeglm	FALSE	ns
ENSG00000072133	1.25283	-3.70065e-09	0.00144269	0.997408	NA	-0.00324917	0.997408	NA	RPS6KA6	protein_coding	0	0.132695	0.127827	0	0.138579	0.137316	0.537026	0.50766	0.176958	ENSG00000072133	-0.00324917	GNMT_FL_vs_GFP	GNMT_FL	GFP	apeglm	FALSE	ns
ENSG00000072195	2.0279	7.45654e-07	0.00144269	0.405226	NA	0.832323	0.405226	NA	SPEG	protein_coding	0.169849	0.398086	0.127827	0.296863	0.692893	0.411948	0	0.16922	0.530873	ENSG00000072195	0.832323	GNMT_FL_vs_GFP	GNMT_FL	GFP	apeglm	FALSE	ns
ENSG00000072952	3.54238	-8.70388e-07	0.00144269	0.487015	NA	-0.695065	0.487015	NA	IRAG1	protein_coding	0.509548	0.796173	1.15044	0.445295	0.692893	0.549264	0	0.16922	0.530873	ENSG00000072952	-0.695065	GNMT_FL_vs_GFP	GNMT_FL	GFP	apeglm	FALSE	ns
ENSG00000073905	3.19601	-5.35773e-07	0.00144269	0.634576	NA	-0.475296	0.634576	NA	VDAC1P1	processed_pseudogene	0.849247	0.408702	0.607176	0.544744	0.439294	0.366634	0.522705	0.182758	0.295519	ENSG00000073905	-0.475296	GNMT_FL_vs_GFP	GNMT_FL	GFP	apeglm	FALSE	ns
ENSG00000074181	2.98628	-2.0574e-07	0.00144269	0.841581	NA	-0.199872	0.841581	NA	NOTCH3	protein_coding	0.169849	0.530782	0.38348	0.148432	0.415736	0.411948	0.895043	0.8461	0.353915	ENSG00000074181	-0.199872	GNMT_FL_vs_GFP	GNMT_FL	GFP	apeglm	FALSE	ns
ENSG00000074370	2.24553	-8.7676e-07	0.00144269	0.390896	NA	-0.857994	0.390896	NA	ATP2A3	protein_coding	0.339699	0.663477	0.127827	0.296863	0.138579	0.137316	0.537026	0.50766	0.353915	ENSG00000074370	-0.857994	GNMT_FL_vs_GFP	GNMT_FL	GFP	apeglm	FALSE	ns
ENSG00000074410	2.39491	-3.58782e-07	0.00144269	0.717345	NA	-0.362009	0.717345	NA	CA12	protein_coding	0.339699	0.398086	0.511306	0.296863	0.138579	0.549264	0.358017	0.16922	0.530873	ENSG00000074410	-0.362009	GNMT_FL_vs_GFP	GNMT_FL	GFP	apeglm	FALSE	ns
ENSG00000074416	2.88273	-2.23468e-07	0.00144269	0.771413	NA	-0.290527	0.771413	NA	MGLL	protein_coding	1.35879	0	0.255653	0.445295	0.277157	0.549264	0.716034	0.33844	0	ENSG00000074416	-0.290527	GNMT_FL_vs_GFP	GNMT_FL	GFP	apeglm	FALSE	ns
ENSG00000074771	1.40042	-8.52044e-07	0.00144269	0.174202	NA	-1.35883	0.174202	NA	NOX3	protein_coding	0.339699	0.265391	0.127827	0.148432	0	0	0.537026	0.33844	0.176958	ENSG00000074771	-1.35883	GNMT_FL_vs_GFP	GNMT_FL	GFP	apeglm	FALSE	ns
ENSG00000075340	1.54391	5.18983e-07	0.00144269	0.461989	NA	0.735575	0.461989	NA	ADD2	protein_coding	0.339699	0	0.127827	0	0.692893	0.274632	0	0.16922	0.530873	ENSG00000075340	0.735575	GNMT_FL_vs_GFP	GNMT_FL	GFP	apeglm	FALSE	ns
ENSG00000075461	2.83491	-8.64897e-07	0.00144269	0.345533	NA	-0.943289	0.345533	NA	CACNG4	protein_coding	0.679397	0.796173	0.255653	0	0	0.823896	0.179009	1.01532	0.176958	ENSG00000075461	-0.943289	GNMT_FL_vs_GFP	GNMT_FL	GFP	apeglm	FALSE	ns
ENSG00000076258	1.25161	-9.40116e-07	0.00144269	0.13431	NA	-1.49732	0.13431	NA	FMO4	protein_coding	0.339699	0.398086	0.127827	0.148432	0	0	0.179009	0.16922	0.353915	ENSG00000076258	-1.49732	GNMT_FL_vs_GFP	GNMT_FL	GFP	apeglm	FALSE	ns
ENSG00000076716	1.34425	-6.64745e-07	0.00144269	0.358865	NA	-0.91753	0.358865	NA	GPC4	protein_coding	0.679397	0.265391	0.127827	0.148432	0.138579	0.137316	0	0.33844	0	ENSG00000076716	-0.91753	GNMT_FL_vs_GFP	GNMT_FL	GFP	apeglm	FALSE	ns
ENSG00000077800	1.50833	3.63075e-07	0.00144269	0.646338	NA	0.458855	0.646338	NA	FKBP6	protein_coding	0	0	0.511306	0.445295	0.277157	0.137316	0.179009	0.16922	0.353915	ENSG00000077800	0.458855	GNMT_FL_vs_GFP	GNMT_FL	GFP	apeglm	FALSE	ns
ENSG00000078814	2.05646	7.08272e-07	0.00144269	0.253024	NA	1.14303	0.253024	NA	MYH7B	protein_coding	0.169849	0	0	0.296863	0.277157	0	0.939795	0.394283	0.884788	ENSG00000078814	1.14303	GNMT_FL_vs_GFP	GNMT_FL	GFP	apeglm	FALSE	ns
ENSG00000079101	1.37091	6.37098e-07	0.00144269	0.391851	NA	0.856266	0.391851	NA	CLUL1	protein_coding	0	0.265391	0.127827	0.222647	0.485025	0.113972	0.179009	0.33844	0	ENSG00000079101	0.856266	GNMT_FL_vs_GFP	GNMT_FL	GFP	apeglm	FALSE	ns
ENSG00000079102	1.11156	-2.56758e-09	0.00144269	0.998354	NA	0.00206289	0.998354	NA	RUNX1T1	protein_coding	0	0	0.255653	0	0	0.274632	0.179009	0.67688	0.176958	ENSG00000079102	0.00206289	GNMT_FL_vs_GFP	GNMT_FL	GFP	apeglm	FALSE	ns
ENSG00000079156	1.47408	-1.27099e-06	0.00144269	0.0662103	NA	-1.837	0.0662103	NA	OSBPL6	protein_coding	0.509548	0.398086	0.255653	0.148432	0	0	0.179009	0.16922	0.353915	ENSG00000079156	-1.837	GNMT_FL_vs_GFP	GNMT_FL	GFP	apeglm	FALSE	ns
ENSG00000079257	3.67349	7.63556e-07	0.00144269	0.497139	NA	0.678999	0.497139	NA	LXN	protein_coding	0.169849	0.132695	0.639133	0.296863	0.692893	0.549264	0.895043	0.8461	0.884788	ENSG00000079257	0.678999	GNMT_FL_vs_GFP	GNMT_FL	GFP	apeglm	FALSE	ns
ENSG00000079557	1.83497	-6.78135e-07	0.00144269	0.418701	NA	-0.808677	0.418701	NA	AFM	protein_coding	0.339699	0.265391	0.511306	0.148432	0.277157	0.137316	0	0.67688	0.176958	ENSG00000079557	-0.808677	GNMT_FL_vs_GFP	GNMT_FL	GFP	apeglm	FALSE	ns
ENSG00000079931	1.62289	-7.79197e-07	0.00144269	0.345521	NA	-0.943313	0.345521	NA	MOXD1	protein_coding	0.509548	0.398086	0.38348	0.296863	0	0.274632	0.179009	0.16922	0	ENSG00000079931	-0.943313	GNMT_FL_vs_GFP	GNMT_FL	GFP	apeglm	FALSE	ns
ENSG00000081041	3.1523	-6.07793e-07	0.00144269	0.575236	NA	-0.560358	0.575236	NA	CXCL2	protein_coding	0.509548	0.398086	0.511306	0.445295	0.138579	0.411948	0.716034	0.50766	0.70783	ENSG00000081041	-0.560358	GNMT_FL_vs_GFP	GNMT_FL	GFP	apeglm	FALSE	ns
ENSG00000081665	2.34109	-3.16611e-07	0.00144269	0.750437	NA	-0.318064	0.750437	NA	ZNF506	protein_coding	0.339699	0.530782	0.511306	0.445295	0.277157	0.411948	0.358017	0.33844	0.0884788	ENSG00000081665	-0.318064	GNMT_FL_vs_GFP	GNMT_FL	GFP	apeglm	FALSE	ns
ENSG00000081818	1.42617	-1.06612e-06	0.00144269	0.0889149	NA	-1.70115	0.0889149	NA	PCDHB4	protein_coding	0.339699	0.132695	0.127827	0	0	0.068658	0.179009	0.59227	0.530873	ENSG00000081818	-1.70115	GNMT_FL_vs_GFP	GNMT_FL	GFP	apeglm	FALSE	ns
ENSG00000081853	2.34274	1.79056e-07	0.00144269	0.862402	NA	0.173317	0.862402	NA	PCDHGA2	protein_coding	0.246282	0.445857	0.476793	0.418577	0.37832	0.405082	0.366967	0.260599	0.161031	ENSG00000081853	0.173317	GNMT_FL_vs_GFP	GNMT_FL	GFP	apeglm	FALSE	ns
ENSG00000082074	2.18002	-3.42222e-07	0.00144269	0.650276	NA	-0.453379	0.650276	NA	FYB1	protein_coding	0.509548	0.398086	0.511306	0.742158	0.277157	0	0.358017	0.16922	0	ENSG00000082074	-0.453379	GNMT_FL_vs_GFP	GNMT_FL	GFP	apeglm	FALSE	ns
ENSG00000082397	1.63026	5.05078e-07	0.00144269	0.535015	NA	0.620368	0.535015	NA	EPB41L3	protein_coding	0.169849	0	0.127827	0.296863	0.138579	0.137316	0.179009	0.50766	0.70783	ENSG00000082397	0.620368	GNMT_FL_vs_GFP	GNMT_FL	GFP	apeglm	FALSE	ns
ENSG00000083307	1.34768	-4.39585e-07	0.00144269	0.516967	NA	-0.648027	0.516967	NA	GRHL2	protein_coding	0.169849	0.132695	0.255653	0	0.138579	0.137316	0.358017	0.50766	0.176958	ENSG00000083307	-0.648027	GNMT_FL_vs_GFP	GNMT_FL	GFP	apeglm	FALSE	ns
ENSG00000083454	3.51774	1.2732e-06	0.00144269	0.302167	NA	1.0318	0.302167	NA	P2RX5	protein_coding	0.424623	0.398086	0.447393	0.445295	0.970051	0.961212	0.537026	0.33844	0.442394	ENSG00000083454	1.0318	GNMT_FL_vs_GFP	GNMT_FL	GFP	apeglm	FALSE	ns
ENSG00000084628	1.76304	-8.69745e-07	0.00144269	0.30038	NA	-1.03562	0.30038	NA	NKAIN1	protein_coding	0.169849	0.796173	0.38348	0	0.277157	0.274632	0	0.16922	0.353915	ENSG00000084628	-1.03562	GNMT_FL_vs_GFP	GNMT_FL	GFP	apeglm	FALSE	ns
ENSG00000085117	3.09823	-6.38399e-08	0.00144269	0.95081	NA	-0.0616895	0.95081	NA	CD82	protein_coding	0.509548	0.530782	0.255653	0.148432	0.277157	0.823896	0.895043	0.67688	0.176958	ENSG00000085117	-0.0616895	GNMT_FL_vs_GFP	GNMT_FL	GFP	apeglm	FALSE	ns
ENSG00000085276	2.89232	-2.15787e-07	0.00144269	0.832737	NA	-0.211192	0.832737	NA	MECOM	protein_coding	0	0.796173	0.766959	0.445295	0.415736	0.549264	0	0.8461	0.176958	ENSG00000085276	-0.211192	GNMT_FL_vs_GFP	GNMT_FL	GFP	apeglm	FALSE	ns
ENSG00000085741	2.82294	-2.65391e-09	0.00144269	0.998271	NA	-0.00216637	0.998271	NA	WNT11	protein_coding	0.169849	0.265391	0.38348	0.296863	0.554315	0	0.537026	1.01532	0.70783	ENSG00000085741	-0.00216637	GNMT_FL_vs_GFP	GNMT_FL	GFP	apeglm	FALSE	ns
ENSG00000086159	3.59225	1.08115e-06	0.00144269	0.32087	NA	0.992672	0.32087	NA	AQP6	protein_coding	0.679397	0.398086	0.127827	1.33588	0.138579	0.823896	0.358017	0.16922	0.884788	ENSG00000086159	0.992672	GNMT_FL_vs_GFP	GNMT_FL	GFP	apeglm	FALSE	ns
ENSG00000087085	2.48142	1.0989e-06	0.00144269	0.212453	NA	1.24685	0.212453	NA	ACHE	protein_coding	0.169849	0.132695	0.127827	0.593727	0.415736	0.274632	0	0.8461	0.884788	ENSG00000087085	1.24685	GNMT_FL_vs_GFP	GNMT_FL	GFP	apeglm	FALSE	ns
ENSG00000087237	3.54826	-1.63315e-07	0.00144269	0.880781	NA	-0.14998	0.880781	NA	CETP	protein_coding	0.169849	0.796173	0.511306	0.148432	0.277157	0.961212	0.179009	1.18454	0.70783	ENSG00000087237	-0.14998	GNMT_FL_vs_GFP	GNMT_FL	GFP	apeglm	FALSE	ns
ENSG00000087303	2.48159	-6.08438e-07	0.00144269	0.480006	NA	-0.706292	0.480006	NA	NID2	protein_coding	0.339699	0.796173	0.127827	0.445295	0	0.274632	0.895043	0	0.530873	ENSG00000087303	-0.706292	GNMT_FL_vs_GFP	GNMT_FL	GFP	apeglm	FALSE	ns
ENSG00000087494	1.53744	8.21688e-07	0.00144269	0.599059	NA	0.525754	0.599059	NA	PTHLH	protein_coding	0	0.132695	0.255653	0.148432	0.277157	0.274632	0.179009	0.33844	0.530873	ENSG00000087494	0.525754	GNMT_FL_vs_GFP	GNMT_FL	GFP	apeglm	FALSE	ns
ENSG00000087510	2.02128	-1.8685e-07	0.00144269	0.811927	NA	-0.237941	0.811927	NA	TFAP2C	protein_coding	0.169849	0.265391	0.255653	0.296863	0.277157	0	0.537026	1.01532	0	ENSG00000087510	-0.237941	GNMT_FL_vs_GFP	GNMT_FL	GFP	apeglm	FALSE	ns
ENSG00000087589	1.8584	3.46304e-07	0.00144269	0.694796	NA	0.392354	0.694796	NA	CASS4	protein_coding	0.169849	0.398086	0.127827	0.296863	0.415736	0.274632	0.358017	0.16922	0.353915	ENSG00000087589	0.392354	GNMT_FL_vs_GFP	GNMT_FL	GFP	apeglm	FALSE	ns
ENSG00000088002	1.97502	1.49709e-07	0.00144269	0.859073	NA	0.177555	0.859073	NA	SULT2B1	protein_coding	0.169849	0.265391	0.255653	0	0.138579	0.68658	0.358017	0.33844	0.530873	ENSG00000088002	0.177555	GNMT_FL_vs_GFP	GNMT_FL	GFP	apeglm	FALSE	ns
ENSG00000088386	1.03688	-3.08531e-07	0.00144269	0.818308	NA	-0.229722	0.818308	NA	SLC15A1	protein_coding	0.169849	0.265391	0.255653	0	0.415736	0.137316	0.179009	0	0	ENSG00000088386	-0.229722	GNMT_FL_vs_GFP	GNMT_FL	GFP	apeglm	FALSE	ns
ENSG00000089335	2.78865	-3.20034e-08	0.00144269	0.973413	NA	-0.0333283	0.973413	NA	ZNF302	protein_coding	0.283648	0.574571	0.170009	0.296863	0.231426	0.388604	0.596098	1.15577	0.176958	ENSG00000089335	-0.0333283	GNMT_FL_vs_GFP	GNMT_FL	GFP	apeglm	FALSE	ns
ENSG00000091138	2.64351	-1.08609e-06	0.00144269	0.214303	NA	-1.24182	0.214303	NA	SLC26A3	protein_coding	0.679397	0.663477	0.894786	0.445295	0.277157	0.274632	0.179009	0	0.176958	ENSG00000091138	-1.24182	GNMT_FL_vs_GFP	GNMT_FL	GFP	apeglm	FALSE	ns
ENSG00000091490	3.37213	-1.05219e-07	0.00144269	0.922572	NA	-0.097194	0.922572	NA	SEL1L3	protein_coding	0.849247	0.132695	0.511306	0.148432	0.692893	0.549264	0.895043	0.33844	0.530873	ENSG00000091490	-0.097194	GNMT_FL_vs_GFP	GNMT_FL	GFP	apeglm	FALSE	ns
ENSG00000091622	1.05831	1.81579e-07	0.00144269	0.782981	NA	0.275436	0.782981	NA	PITPNM3	protein_coding	0	0.132695	0.255653	0.148432	0.277157	0.137316	0.179009	0.33844	0	ENSG00000091622	0.275436	GNMT_FL_vs_GFP	GNMT_FL	GFP	apeglm	FALSE	ns
ENSG00000091656	2.28718	-4.95017e-07	0.00144269	0.592733	NA	-0.534879	0.592733	NA	ZFHX4	protein_coding	0.339699	0.796173	0.127827	0.296863	0.277157	0.274632	0.537026	0.50766	0	ENSG00000091656	-0.534879	GNMT_FL_vs_GFP	GNMT_FL	GFP	apeglm	FALSE	ns
ENSG00000091831	2.25811	-3.43554e-07	0.00144269	0.602593	NA	-0.520675	0.602593	NA	ESR1	protein_coding	0.339699	0.132695	0.38348	0	0.277157	0.274632	0.537026	0.8461	0.353915	ENSG00000091831	-0.520675	GNMT_FL_vs_GFP	GNMT_FL	GFP	apeglm	FALSE	ns
ENSG00000091844	1.55483	1.84826e-07	0.00144269	0.811009	NA	0.239125	0.811009	NA	RGS17	protein_coding	0.169849	0.265391	0.127827	0.445295	0.138579	0.137316	0.179009	0.50766	0.176958	ENSG00000091844	0.239125	GNMT_FL_vs_GFP	GNMT_FL	GFP	apeglm	FALSE	ns
ENSG00000092051	3.00275	9.04958e-07	0.00144269	0.366248	NA	0.903524	0.366248	NA	JPH4	protein_coding	0.679397	0.265391	0.127827	1.18745	0.138579	0.68658	0	0.67688	0.353915	ENSG00000092051	0.903524	GNMT_FL_vs_GFP	GNMT_FL	GFP	apeglm	FALSE	ns
ENSG00000092377	2.91204	6.36248e-07	0.00144269	0.552281	NA	0.594346	0.552281	NA	TBL1Y	protein_coding	0.169849	0.796173	0.127827	0.593727	0.554315	0.549264	0.179009	0.33844	0.70783	ENSG00000092377	0.594346	GNMT_FL_vs_GFP	GNMT_FL	GFP	apeglm	FALSE	ns
ENSG00000092529	2.90151	-2.17743e-07	0.00144269	0.837988	NA	-0.204467	0.837988	NA	CAPN3	protein_coding	0.679397	0.530782	0.19174	0.667942	0.485025	0.137316	0.537026	0.33844	0.265436	ENSG00000092529	-0.204467	GNMT_FL_vs_GFP	GNMT_FL	GFP	apeglm	FALSE	ns
ENSG00000092850	1.52709	4.96778e-07	0.00144269	0.495179	NA	0.682095	0.495179	NA	TEKT2	protein_coding	0	0.398086	0	0.148432	0.554315	0.137316	0.537026	0.16922	0.176958	ENSG00000092850	0.682095	GNMT_FL_vs_GFP	GNMT_FL	GFP	apeglm	FALSE	ns
ENSG00000095303	1.33036	-1.43474e-06	0.00144269	0.0185853	NA	-2.35375	0.0185853	NA	PTGS1	protein_coding	0.339699	0.398086	0.38348	0	0	0	0.179009	0.16922	0.353915	ENSG00000095303	-2.35375	GNMT_FL_vs_GFP	GNMT_FL	GFP	apeglm	FALSE	ns
ENSG00000095585	1.20877	-1.8996e-08	0.00144269	0.985211	NA	-0.0185369	0.985211	NA	BLNK	protein_coding	0.212312	0.0437895	0.0639133	0.148432	0.0235584	0.0453143	0.298944	0.790258	0.118562	ENSG00000095585	-0.0185369	GNMT_FL_vs_GFP	GNMT_FL	GFP	apeglm	FALSE	ns
ENSG00000096996	1.49768	-4.22424e-07	0.00144269	0.588227	NA	-0.541407	0.588227	NA	IL12RB1	protein_coding	0.509548	0.132695	0.511306	0.296863	0.415736	0	0	0.16922	0.0884788	ENSG00000096996	-0.541407	GNMT_FL_vs_GFP	GNMT_FL	GFP	apeglm	FALSE	ns
ENSG00000099337	3.66715	-1.02395e-06	0.00144269	0.399359	NA	-0.842766	0.399359	NA	KCNK6	protein_coding	0.339699	0.995216	0.639133	0.445295	0.415736	0.411948	0.41709	0.67688	0.70783	ENSG00000099337	-0.842766	GNMT_FL_vs_GFP	GNMT_FL	GFP	apeglm	FALSE	ns
ENSG00000099338	2.68399	1.98294e-07	0.00144269	0.833329	NA	0.210434	0.833329	NA	CATSPERG	protein_coding	0.339699	0.132695	0.255653	0.593727	0.277157	0	1.07405	0.50766	0.530873	ENSG00000099338	0.210434	GNMT_FL_vs_GFP	GNMT_FL	GFP	apeglm	FALSE	ns
ENSG00000099822	1.62248	4.32496e-07	0.00144269	0.521371	NA	0.641234	0.521371	NA	HCN2	protein_coding	0	0.132695	0.127827	0.296863	0.277157	0	0.895043	0.16922	0.353915	ENSG00000099822	0.641234	GNMT_FL_vs_GFP	GNMT_FL	GFP	apeglm	FALSE	ns
ENSG00000099840	3.4051	-1.34093e-09	0.00144269	0.98824	NA	-0.0147394	0.98824	NA	IZUMO4	protein_coding	0.509548	0	1.02261	0.593727	0.554315	0.411948	0.716034	0.33844	0.530873	ENSG00000099840	-0.0147394	GNMT_FL_vs_GFP	GNMT_FL	GFP	apeglm	FALSE	ns
ENSG00000099957	1.17889	-1.0969e-06	0.00144269	0.0461422	NA	-1.99409	0.0461422	NA	P2RX6	protein_coding	0.509548	0.132695	0.255653	0	0	0	0.358017	0	0.442394	ENSG00000099957	-1.99409	GNMT_FL_vs_GFP	GNMT_FL	GFP	apeglm	FALSE	ns
ENSG00000099984	3.31618	1.34329e-06	0.00144269	0.513448	NA	0.653479	0.513448	NA	GSTT2	protein_coding	0.424623	0.796173	0.19174	0.742158	0.623604	0.892554	0.358017	0.42305	0.265436	ENSG00000099984	0.653479	GNMT_FL_vs_GFP	GNMT_FL	GFP	apeglm	FALSE	ns
ENSG00000100024	2.98821	-1.32244e-06	0.00144269	0.169298	NA	-1.37446	0.169298	NA	UPB1	protein_coding	0.509548	0.265391	0.511306	0.148432	0	0.274632	0.716034	1.01532	0.70783	ENSG00000100024	-1.37446	GNMT_FL_vs_GFP	GNMT_FL	GFP	apeglm	FALSE	ns
ENSG00000100036	3.79489	-4.67565e-07	0.00144269	0.681966	NA	-0.409782	0.681966	NA	SLC35E4	protein_coding	1.0191	0.132695	0.511306	0.445295	0.415736	0.411948	0.895043	0.50766	0.884788	ENSG00000100036	-0.409782	GNMT_FL_vs_GFP	GNMT_FL	GFP	apeglm	FALSE	ns
ENSG00000100058	3.21602	-4.17171e-07	0.00144269	0.704547	NA	-0.37919	0.704547	NA	CRYBB2P1	transcribed_unprocessed_pseudogene	0.509548	0.530782	0.38348	0.259755	0.623604	0.308961	0.581778	0.930711	0.398155	ENSG00000100058	-0.37919	GNMT_FL_vs_GFP	GNMT_FL	GFP	apeglm	FALSE	ns
ENSG00000100068	2.52992	-2.17339e-07	0.00144269	0.831898	NA	-0.212269	0.831898	NA	LRP5L	transcribed_unprocessed_pseudogene	0.509548	0.398086	0.38348	0.371079	0.485025	0.34329	0.447521	0.16922	0.530873	ENSG00000100068	-0.212269	GNMT_FL_vs_GFP	GNMT_FL	GFP	apeglm	FALSE	ns
ENSG00000100078	1.91288	-3.27784e-07	0.00144269	0.689492	NA	-0.399545	0.689492	NA	PLA2G3	protein_coding	1.0191	0.265391	0.127827	0.593727	0.138579	0.274632	0	0.16922	0	ENSG00000100078	-0.399545	GNMT_FL_vs_GFP	GNMT_FL	GFP	apeglm	FALSE	ns
ENSG00000100197	2.50899	2.9616e-07	0.00144269	0.749552	NA	0.31923	0.749552	NA	CYP2D6	protein_coding	0.509548	0.199043	0.127827	0.519511	0.0692893	0.480606	0.62653	0.42305	0.265436	ENSG00000100197	0.31923	GNMT_FL_vs_GFP	GNMT_FL	GFP	apeglm	FALSE	ns
ENSG00000100228	3.66371	2.58332e-07	0.00144269	0.839544	NA	0.202477	0.839544	NA	RAB36	protein_coding	0.679397	0.663477	0.511306	0.593727	0.970051	0.549264	0.179009	0.16922	0.70783	ENSG00000100228	0.202477	GNMT_FL_vs_GFP	GNMT_FL	GFP	apeglm	FALSE	ns
ENSG00000100298	1.75761	-4.61408e-07	0.00144269	0.490684	NA	-0.689221	0.490684	NA	APOBEC3H	protein_coding	0.339699	0	0.255653	0	0	0.274632	0.358017	0.50766	0.70783	ENSG00000100298	-0.689221	GNMT_FL_vs_GFP	GNMT_FL	GFP	apeglm	FALSE	ns
ENSG00000100360	1.39799	1.06095e-07	0.00144269	0.872716	NA	0.16021	0.872716	NA	IFT27	protein_coding	0.509548	0	0	0.148432	0.138579	0.274632	0.179009	0.50766	0.176958	ENSG00000100360	0.16021	GNMT_FL_vs_GFP	GNMT_FL	GFP	apeglm	FALSE	ns
ENSG00000100558	3.14539	-2.74047e-07	0.00144269	0.777895	NA	-0.282063	0.777895	NA	PLEK2	protein_coding	0.679397	0	0.38348	0.296863	0.277157	0.274632	0.537026	0.8461	1.06175	ENSG00000100558	-0.282063	GNMT_FL_vs_GFP	GNMT_FL	GFP	apeglm	FALSE	ns
ENSG00000100985	1.18654	5.21427e-07	0.00144269	0.427114	NA	0.794141	0.427114	NA	MMP9	protein_coding	0	0.132695	0.127827	0.148432	0	0.549264	0.179009	0.33844	0.176958	ENSG00000100985	0.794141	GNMT_FL_vs_GFP	GNMT_FL	GFP	apeglm	FALSE	ns
ENSG00000101098	2.66702	-5.69128e-08	0.00144269	0.968839	NA	-0.0390644	0.968839	NA	RIMS4	protein_coding	0.169849	0.132695	0	0	0	0.274632	1.79009	0.8461	0.530873	ENSG00000101098	-0.0390644	GNMT_FL_vs_GFP	GNMT_FL	GFP	apeglm	FALSE	ns
ENSG00000101188	2.03624	-8.21172e-07	0.00144269	0.376256	NA	-0.884816	0.376256	NA	NTSR1	protein_coding	0.339699	0.796173	0.255653	0.296863	0.138579	0.274632	0.179009	0.33844	0.176958	ENSG00000101188	-0.884816	GNMT_FL_vs_GFP	GNMT_FL	GFP	apeglm	FALSE	ns
ENSG00000101298	1.25862	8.26644e-07	0.00144269	0.834201	NA	0.209317	0.834201	NA	SNPH	protein_coding	0.339699	0	0.127827	0.148432	0.277157	0.137316	0.358017	0.16922	0.176958	ENSG00000101298	0.209317	GNMT_FL_vs_GFP	GNMT_FL	GFP	apeglm	FALSE	ns
ENSG00000101440	1.4744	4.15927e-07	0.00144269	0.572918	NA	0.563759	0.572918	NA	ASIP	protein_coding	0	0.530782	0	0.148432	0.277157	0.549264	0.179009	0	0.353915	ENSG00000101440	0.563759	GNMT_FL_vs_GFP	GNMT_FL	GFP	apeglm	FALSE	ns
ENSG00000101443	2.62061	-4.85239e-07	0.00144269	0.629664	NA	-0.4822	0.629664	NA	WFDC2	protein_coding	0.339699	0.265391	0.766959	0.593727	0.277157	0.137316	0.179009	0.50766	0.530873	ENSG00000101443	-0.4822	GNMT_FL_vs_GFP	GNMT_FL	GFP	apeglm	FALSE	ns
ENSG00000101489	1.83039	3.10902e-07	0.00144269	0.693738	NA	0.393788	0.693738	NA	CELF4	protein_coding	0.339699	0.132695	0.127827	0.296863	0.277157	0.274632	0.895043	0	0.176958	ENSG00000101489	0.393788	GNMT_FL_vs_GFP	GNMT_FL	GFP	apeglm	FALSE	ns
ENSG00000101680	2.53521	6.93256e-07	0.00144269	0.483552	NA	0.700601	0.483552	NA	LAMA1	protein_coding	0.169849	0.265391	0.38348	0.742158	0.138579	0.549264	0.537026	0.16922	0.530873	ENSG00000101680	0.700601	GNMT_FL_vs_GFP	GNMT_FL	GFP	apeglm	FALSE	ns
ENSG00000101746	2.38714	-6.76067e-07	0.00144269	0.441509	NA	-0.769647	0.441509	NA	NOL4	protein_coding	0.679397	0.398086	0.255653	0.445295	0.277157	0	0.716034	0.50766	0	ENSG00000101746	-0.769647	GNMT_FL_vs_GFP	GNMT_FL	GFP	apeglm	FALSE	ns
ENSG00000101850	1.8753	-4.55388e-07	0.00144269	0.586152	NA	-0.544421	0.586152	NA	GPR143	protein_coding	0.339699	0.530782	0.255653	0.445295	0.277157	0	0.537026	0	0.176958	ENSG00000101850	-0.544421	GNMT_FL_vs_GFP	GNMT_FL	GFP	apeglm	FALSE	ns
ENSG00000101883	3.18544	-7.62769e-07	0.00144269	0.509888	NA	-0.659012	0.509888	NA	RHOXF1	protein_coding	0.793196	0.619688	0.38348	0.296863	0.439294	0.594578	0.358017	0.451818	0.442394	ENSG00000101883	-0.659012	GNMT_FL_vs_GFP	GNMT_FL	GFP	apeglm	FALSE	ns
ENSG00000102010	1.94941	3.2929e-07	0.00144269	0.71584	NA	0.364025	0.71584	NA	BMX	protein_coding	0.169849	0.530782	0.127827	0.593727	0.138579	0.411948	0.358017	0.16922	0.176958	ENSG00000102010	0.364025	GNMT_FL_vs_GFP	GNMT_FL	GFP	apeglm	FALSE	ns
ENSG00000102174	1.76831	-1.12966e-06	0.00144269	0.172534	NA	-1.36411	0.172534	NA	PHEX	protein_coding	0.679397	0.398086	0.38348	0.148432	0.277157	0	0	0.16922	0.353915	ENSG00000102174	-1.36411	GNMT_FL_vs_GFP	GNMT_FL	GFP	apeglm	FALSE	ns
ENSG00000102780	3.65834	-7.35697e-07	0.00144269	0.530732	NA	-0.62689	0.530732	NA	DGKH	protein_coding	0.679397	0.630303	0.479349	0.519511	0.450381	0.274632	0.760786	0.930711	0.176958	ENSG00000102780	-0.62689	GNMT_FL_vs_GFP	GNMT_FL	GFP	apeglm	FALSE	ns
ENSG00000102904	1.78225	3.02987e-07	0.00144269	0.716605	NA	0.362999	0.716605	NA	TSNAXIP1	protein_coding	0.339699	0.265391	0.127827	0.593727	0	0.411948	0.179009	0.16922	0.353915	ENSG00000102904	0.362999	GNMT_FL_vs_GFP	GNMT_FL	GFP	apeglm	FALSE	ns
ENSG00000102935	1.93616	5.45097e-07	0.00144269	0.46926	NA	0.723683	0.46926	NA	ZNF423	protein_coding	0.169849	0	0.255653	0.593727	0	0.274632	0.179009	0.67688	0.530873	ENSG00000102935	0.723683	GNMT_FL_vs_GFP	GNMT_FL	GFP	apeglm	FALSE	ns
ENSG00000103021	1.63093	1.12733e-06	0.00144269	0.127569	NA	1.52376	0.127569	NA	CFAP263	protein_coding	0.169849	0	0	0.593727	0.138579	0.137316	0.358017	0.50766	0.353915	ENSG00000103021	1.52376	GNMT_FL_vs_GFP	GNMT_FL	GFP	apeglm	FALSE	ns
ENSG00000103044	2.96708	4.04364e-07	0.00144269	0.703804	NA	0.380191	0.703804	NA	HAS3	protein_coding	0.339699	0.398086	0.511306	0.148432	0.554315	0.961212	0	0.8461	0.353915	ENSG00000103044	0.380191	GNMT_FL_vs_GFP	GNMT_FL	GFP	apeglm	FALSE	ns
ENSG00000103056	1.32012	4.43392e-07	0.00144269	0.411643	NA	0.821005	0.411643	NA	SMPD3	protein_coding	0.169849	0	0	0.296863	0.138579	0	0.358017	0.33844	0.530873	ENSG00000103056	0.821005	GNMT_FL_vs_GFP	GNMT_FL	GFP	apeglm	FALSE	ns
ENSG00000103184	2.1653	-5.97289e-07	0.00144269	0.584708	NA	-0.54652	0.584708	NA	SEC14L5	protein_coding	0.339699	0.398086	0.894786	0.445295	0.277157	0.411948	0.179009	0	0	ENSG00000103184	-0.54652	GNMT_FL_vs_GFP	GNMT_FL	GFP	apeglm	FALSE	ns
ENSG00000103241	1.80315	-5.89491e-07	0.00144269	0.48376	NA	-0.700268	0.48376	NA	FOXF1	protein_coding	0.509548	0.265391	0.255653	0.148432	0.277157	0.137316	0.537026	0.16922	0.176958	ENSG00000103241	-0.700268	GNMT_FL_vs_GFP	GNMT_FL	GFP	apeglm	FALSE	ns
ENSG00000103375	3.82173	-2.21737e-07	0.00144269	0.850401	NA	-0.188607	0.850401	NA	AQP8	protein_coding	0.679397	0.928868	0.255653	0.296863	1.10863	0.274632	0.537026	0.8461	0.353915	ENSG00000103375	-0.188607	GNMT_FL_vs_GFP	GNMT_FL	GFP	apeglm	FALSE	ns
ENSG00000103534	2.82814	-4.21126e-07	0.00144269	0.624497	NA	-0.489486	0.624497	NA	TMC5	protein_coding	0.169849	0.265391	0.38348	0	0.623604	0	0.716034	1.52298	0.442394	ENSG00000103534	-0.489486	GNMT_FL_vs_GFP	GNMT_FL	GFP	apeglm	FALSE	ns
ENSG00000103710	2.85315	3.15747e-07	0.00144269	0.765706	NA	0.297997	0.765706	NA	RASL12	protein_coding	0.339699	0.663477	0.127827	0.445295	0.554315	0.411948	0.716034	0.50766	0.176958	ENSG00000103710	0.297997	GNMT_FL_vs_GFP	GNMT_FL	GFP	apeglm	FALSE	ns
ENSG00000104043	2.16851	-1.12518e-06	0.00144269	0.177079	NA	-1.3498	0.177079	NA	ATP8B4	protein_coding	0.679397	0.132695	0.639133	0.445295	0	0	0.537026	0.16922	0.353915	ENSG00000104043	-1.3498	GNMT_FL_vs_GFP	GNMT_FL	GFP	apeglm	FALSE	ns
ENSG00000104055	2.41365	4.87138e-07	0.00144269	0.620603	NA	0.494996	0.620603	NA	TGM5	protein_coding	0.339699	0.265391	0.255653	0.148432	0.415736	0.68658	0.537026	0.33844	0.353915	ENSG00000104055	0.494996	GNMT_FL_vs_GFP	GNMT_FL	GFP	apeglm	FALSE	ns
ENSG00000104140	1.52336	4.94683e-07	0.00144269	0.403687	NA	0.835055	0.403687	NA	RHOV	protein_coding	0	0.132695	0	0.148432	0.138579	0.137316	0.716034	0.50766	0.353915	ENSG00000104140	0.835055	GNMT_FL_vs_GFP	GNMT_FL	GFP	apeglm	FALSE	ns
ENSG00000104267	1.80398	-2.36277e-07	0.00144269	0.769114	NA	-0.293534	0.769114	NA	CA2	protein_coding	0.339699	0.265391	0.127827	0.148432	0.138579	0.274632	0.179009	0.67688	0.353915	ENSG00000104267	-0.293534	GNMT_FL_vs_GFP	GNMT_FL	GFP	apeglm	FALSE	ns
ENSG00000104332	1.95826	-1.8356e-07	0.00144269	0.824572	NA	-0.221668	0.824572	NA	SFRP1	protein_coding	0.169849	0.398086	0.255653	0.148432	0.138579	0.411948	0.358017	0.8461	0	ENSG00000104332	-0.221668	GNMT_FL_vs_GFP	GNMT_FL	GFP	apeglm	FALSE	ns
ENSG00000104413	1.30524	-1.66577e-07	0.00144269	0.820467	NA	-0.226945	0.820467	NA	ESRP1	protein_coding	0.169849	0.398086	0.127827	0.296863	0.138579	0.137316	0	0.16922	0.353915	ENSG00000104413	-0.226945	GNMT_FL_vs_GFP	GNMT_FL	GFP	apeglm	FALSE	ns
ENSG00000104447	3.6752	9.95607e-07	0.00144269	0.354812	NA	0.925295	0.354812	NA	TRPS1	protein_coding	0.849247	0.398086	0	0.742158	0.138579	1.37316	0.358017	0.67688	0.530873	ENSG00000104447	0.925295	GNMT_FL_vs_GFP	GNMT_FL	GFP	apeglm	FALSE	ns
ENSG00000104722	1.50866	-1.50407e-08	0.00144269	0.983671	NA	-0.0204662	0.983671	NA	NEFM	protein_coding	0.169849	0.398086	0.127827	0.148432	0	0.549264	0.179009	0.33844	0.176958	ENSG00000104722	-0.0204662	GNMT_FL_vs_GFP	GNMT_FL	GFP	apeglm	FALSE	ns
ENSG00000104783	1.18222	5.27667e-07	0.00144269	0.361615	NA	0.912292	0.361615	NA	KCNN4	protein_coding	0.169849	0	0.127827	0.148432	0.415736	0.274632	0	0.50766	0	ENSG00000104783	0.912292	GNMT_FL_vs_GFP	GNMT_FL	GFP	apeglm	FALSE	ns
ENSG00000104808	1.07327	2.8315e-08	0.00144269	0.982771	NA	-0.0215954	0.982771	NA	DHDH	protein_coding	0.169849	0.398086	0	0.148432	0.277157	0.137316	0.179009	0.16922	0	ENSG00000104808	-0.0215954	GNMT_FL_vs_GFP	GNMT_FL	GFP	apeglm	FALSE	ns
ENSG00000104833	2.64229	-5.90379e-07	0.00144269	0.566074	NA	-0.573844	0.566074	NA	TUBB4A	protein_coding	0.254774	0.265391	1.02261	0.333971	0.415736	0.411948	0.537026	0.25383	0.0884788	ENSG00000104833	-0.573844	GNMT_FL_vs_GFP	GNMT_FL	GFP	apeglm	FALSE	ns
ENSG00000104888	1.31327	6.05824e-07	0.00144269	0.283473	NA	1.07255	0.283473	NA	SLC17A7	protein_coding	0.169849	0	0	0.445295	0.138579	0	0.268513	0.16922	0.530873	ENSG00000104888	1.07255	GNMT_FL_vs_GFP	GNMT_FL	GFP	apeglm	FALSE	ns
ENSG00000104892	1.4715	-2.97674e-07	0.00144269	0.694845	NA	-0.392289	0.694845	NA	KLC3	protein_coding	0	0.265391	0.575219	0.148432	0.138579	0.274632	0.358017	0.33844	0	ENSG00000104892	-0.392289	GNMT_FL_vs_GFP	GNMT_FL	GFP	apeglm	FALSE	ns
ENSG00000105088	2.44743	-5.84913e-07	0.00144269	0.552959	NA	-0.593332	0.552959	NA	OLFM2	protein_coding	0.169849	0.928868	0.38348	0.445295	0.138579	0.411948	0.537026	0.16922	0.176958	ENSG00000105088	-0.593332	GNMT_FL_vs_GFP	GNMT_FL	GFP	apeglm	FALSE	ns
ENSG00000105146	2.16854	6.51412e-07	0.00144269	0.494864	NA	0.682593	0.494864	NA	AURKC	protein_coding	0.169849	0.398086	0.255653	0.89059	0.138579	0.411948	0.447521	0.16922	0.176958	ENSG00000105146	0.682593	GNMT_FL_vs_GFP	GNMT_FL	GFP	apeglm	FALSE	ns
ENSG00000105246	2.44632	3.5476e-07	0.00144269	0.700934	NA	0.384061	0.700934	NA	EBI3	protein_coding	0.169849	0.398086	0.255653	0.742158	0	0.411948	0.179009	0.50766	0.70783	ENSG00000105246	0.384061	GNMT_FL_vs_GFP	GNMT_FL	GFP	apeglm	FALSE	ns
ENSG00000105251	1.61398	-5.23908e-08	0.00144269	0.873765	NA	0.158877	0.873765	NA	SHD	protein_coding	0.509548	0	0.127827	0.296863	0.277157	0.137316	0.179009	0.33844	0.353915	ENSG00000105251	0.158877	GNMT_FL_vs_GFP	GNMT_FL	GFP	apeglm	FALSE	ns
ENSG00000105255	2.40868	8.42123e-07	0.00144269	0.380309	NA	0.877326	0.380309	NA	FSD1	protein_coding	0.169849	0.265391	0.255653	0.296863	0.554315	0.549264	0.895043	0.16922	0.176958	ENSG00000105255	0.877326	GNMT_FL_vs_GFP	GNMT_FL	GFP	apeglm	FALSE	ns
ENSG00000105270	2.54882	-1.05689e-06	0.00144269	0.291502	NA	-1.05483	0.291502	NA	CLIP3	protein_coding	0.509548	0.398086	0.894786	0.148432	0	0.68658	0.179009	0.50766	0.176958	ENSG00000105270	-1.05483	GNMT_FL_vs_GFP	GNMT_FL	GFP	apeglm	FALSE	ns
ENSG00000105376	2.73279	9.04154e-07	0.00144269	0.392696	NA	0.854738	0.392696	NA	ICAM5	protein_coding	0.169849	0.398086	0.255653	0.445295	0.554315	0.549264	0.537026	0.33844	0.530873	ENSG00000105376	0.854738	GNMT_FL_vs_GFP	GNMT_FL	GFP	apeglm	FALSE	ns
ENSG00000105499	2.76979	1.60571e-07	0.00144269	0.872365	NA	0.160655	0.872365	NA	PLA2G4C	protein_coding	0.339699	0.398086	0.255653	0.445295	0.415736	0.274632	0.179009	1.18454	0.353915	ENSG00000105499	0.160655	GNMT_FL_vs_GFP	GNMT_FL	GFP	apeglm	FALSE	ns
ENSG00000105668	1.7969	5.98881e-08	0.00144269	0.943206	NA	0.0712415	0.943206	NA	UPK1A	protein_coding	0	0.398086	0.511306	0.742158	0.277157	0	0.358017	0.16922	0	ENSG00000105668	0.0712415	GNMT_FL_vs_GFP	GNMT_FL	GFP	apeglm	FALSE	ns
ENSG00000105808	3.40628	-2.32697e-07	0.00144269	0.844902	NA	-0.195627	0.844902	NA	RASA4	protein_coding	0.650523	0.707267	0.361749	0.449748	0.70398	0.462755	0.612209	0.324903	0.520255	ENSG00000105808	-0.195627	GNMT_FL_vs_GFP	GNMT_FL	GFP	apeglm	FALSE	ns
ENSG00000105880	1.56189	2.30631e-07	0.00144269	0.650986	NA	0.452392	0.650986	NA	DLX5	protein_coding	0.169849	0	0	0	0.277157	0	0.716034	0.67688	0.353915	ENSG00000105880	0.452392	GNMT_FL_vs_GFP	GNMT_FL	GFP	apeglm	FALSE	ns
ENSG00000105889	1.27608	7.40762e-07	0.00144269	0.203536	NA	1.27154	0.203536	NA	STEAP1B	protein_coding	0.169849	0.0663477	0.0639133	0.445295	0.207868	0.068658	0.179009	0.42305	0.442394	ENSG00000105889	1.27154	GNMT_FL_vs_GFP	GNMT_FL	GFP	apeglm	FALSE	ns
ENSG00000105894	1.69392	-2.33511e-07	0.00144269	0.771316	NA	-0.290654	0.771316	NA	PTN	protein_coding	0.339699	0.132695	0.255653	0.148432	0.138579	0.274632	0.358017	0.33844	0.353915	ENSG00000105894	-0.290654	GNMT_FL_vs_GFP	GNMT_FL	GFP	apeglm	FALSE	ns
ENSG00000105971	3.58388	-2.18163e-07	0.00144269	0.855673	NA	-0.181884	0.855673	NA	CAV2	protein_coding	0.509548	0.530782	0.639133	0.296863	0.692893	0.549264	0.358017	0.8461	0.530873	ENSG00000105971	-0.181884	GNMT_FL_vs_GFP	GNMT_FL	GFP	apeglm	FALSE	ns
ENSG00000105988	2.71836	-6.98053e-07	0.00144269	0.514045	NA	-0.652552	0.514045	NA	NHP2P1	processed_pseudogene	0.594473	0.86252	0.19174	0.296863	0.485025	0.205974	0.447521	0.33844	0.176958	ENSG00000105988	-0.652552	GNMT_FL_vs_GFP	GNMT_FL	GFP	apeglm	FALSE	ns
ENSG00000105991	1.433	1.02636e-08	0.00144269	0.600243	NA	-0.524052	0.600243	NA	HOXA1	protein_coding	0.169849	0.132695	0.38348	0	0.277157	0.137316	0.179009	0.16922	0.530873	ENSG00000105991	-0.524052	GNMT_FL_vs_GFP	GNMT_FL	GFP	apeglm	FALSE	ns
ENSG00000105996	1.50294	3.08087e-08	0.00144269	0.968332	NA	0.0397008	0.968332	NA	HOXA2	protein_coding	0.849247	0	0	0.296863	0.415736	0.137316	0.179009	0.16922	0	ENSG00000105996	0.0397008	GNMT_FL_vs_GFP	GNMT_FL	GFP	apeglm	FALSE	ns
ENSG00000106610	2.76112	-1.66823e-06	0.00144269	0.106352	NA	-1.61481	0.106352	NA	STAG3L4	transcribed_unprocessed_pseudogene	0.764322	0.663477	0.575219	0.0742158	0.346447	0.274632	0.358017	0.50766	0.530873	ENSG00000106610	-1.61481	GNMT_FL_vs_GFP	GNMT_FL	GFP	apeglm	FALSE	ns
ENSG00000106624	1.91824	7.79341e-07	0.00144269	0.587594	NA	0.542326	0.587594	NA	AEBP1	protein_coding	0	0.398086	0	0.296863	0.277157	0.137316	0.537026	0.67688	0.353915	ENSG00000106624	0.542326	GNMT_FL_vs_GFP	GNMT_FL	GFP	apeglm	FALSE	ns
ENSG00000106631	1.45888	-3.26324e-07	0.00144269	0.611798	NA	-0.507508	0.611798	NA	MYL7	protein_coding	0	0.132695	0	0	0	0	0.716034	0.67688	0.530873	ENSG00000106631	-0.507508	GNMT_FL_vs_GFP	GNMT_FL	GFP	apeglm	FALSE	ns
ENSG00000107099	1.48089	-6.18562e-07	0.00144269	0.428623	NA	-0.79155	0.428623	NA	DOCK8	protein_coding	0.339699	0.265391	0.511306	0.148432	0.138579	0.274632	0	0.16922	0.176958	ENSG00000107099	-0.79155	GNMT_FL_vs_GFP	GNMT_FL	GFP	apeglm	FALSE	ns
ENSG00000107105	1.6467	-1.15658e-06	0.00144269	0.140829	NA	-1.47271	0.140829	NA	ELAVL2	protein_coding	0.339699	0.398086	0.511306	0.296863	0	0	0.179009	0.16922	0.353915	ENSG00000107105	-1.47271	GNMT_FL_vs_GFP	GNMT_FL	GFP	apeglm	FALSE	ns
ENSG00000107249	1.9158	4.37718e-07	0.00144269	0.578752	NA	0.555209	0.578752	NA	GLIS3	protein_coding	0	0.265391	0.127827	0.296863	0.277157	0.137316	0.537026	0.67688	0.442394	ENSG00000107249	0.555209	GNMT_FL_vs_GFP	GNMT_FL	GFP	apeglm	FALSE	ns
ENSG00000107317	2.17587	-5.95126e-07	0.00144269	0.469458	NA	-0.723361	0.469458	NA	PTGDS	protein_coding	0.764322	0.132695	0.255653	0.0742158	0.485025	0.068658	0.358017	0.67688	0.353915	ENSG00000107317	-0.723361	GNMT_FL_vs_GFP	GNMT_FL	GFP	apeglm	FALSE	ns
ENSG00000107562	2.41143	-4.34701e-07	0.00144269	0.631332	NA	-0.479853	0.631332	NA	CXCL12	protein_coding	0.509548	0.265391	0.255653	0.148432	0.277157	0.274632	1.07405	0.16922	0.353915	ENSG00000107562	-0.479853	GNMT_FL_vs_GFP	GNMT_FL	GFP	apeglm	FALSE	ns
ENSG00000107719	3.16816	-5.22448e-07	0.00144269	0.614529	NA	-0.503619	0.614529	NA	PALD1	protein_coding	0.509548	0.132695	0.894786	0	0.277157	0.823896	0.537026	0.67688	0.530873	ENSG00000107719	-0.503619	GNMT_FL_vs_GFP	GNMT_FL	GFP	apeglm	FALSE	ns
ENSG00000107736	1.27088	-4.21688e-07	0.00144269	0.516466	NA	-0.648802	0.516466	NA	CDH23	protein_coding	0.339699	0	0.255653	0.148432	0	0.137316	0.179009	0.33844	0.353915	ENSG00000107736	-0.648802	GNMT_FL_vs_GFP	GNMT_FL	GFP	apeglm	FALSE	ns
ENSG00000107859	1.06831	1.818e-07	0.00144269	0.782864	NA	0.275589	0.782864	NA	PITX3	protein_coding	0	0.132695	0.255653	0.148432	0.277157	0.137316	0.358017	0.16922	0	ENSG00000107859	0.275589	GNMT_FL_vs_GFP	GNMT_FL	GFP	apeglm	FALSE	ns
ENSG00000108342	2.34628	3.30635e-07	0.00144269	0.689459	NA	0.399589	0.689459	NA	CSF3	protein_coding	0.509548	0	0.127827	0.742158	0.138579	0	0.358017	1.01532	0.353915	ENSG00000108342	0.399589	GNMT_FL_vs_GFP	GNMT_FL	GFP	apeglm	FALSE	ns
ENSG00000108417	2.14237	-2.06898e-07	0.00144269	0.835531	NA	-0.207614	0.835531	NA	KRT37	protein_coding	0.509548	0.398086	0.38348	0.148432	0.277157	0.68658	0	0	0.530873	ENSG00000108417	-0.207614	GNMT_FL_vs_GFP	GNMT_FL	GFP	apeglm	FALSE	ns
ENSG00000108511	1.14689	1.0258e-07	0.00144269	0.995562	NA	-0.00556236	0.995562	NA	HOXB6	protein_coding	0	0.265391	0	0	0.138579	0.137316	0.537026	0.16922	0.353915	ENSG00000108511	-0.00556236	GNMT_FL_vs_GFP	GNMT_FL	GFP	apeglm	FALSE	ns
ENSG00000108556	3.11889	-5.85131e-08	0.00144269	0.956695	NA	-0.0543019	0.956695	NA	CHRNE	protein_coding	0.679397	0.663477	0.127827	0.593727	0.415736	0.411948	0.537026	0.50766	0.353915	ENSG00000108556	-0.0543019	GNMT_FL_vs_GFP	GNMT_FL	GFP	apeglm	FALSE	ns
ENSG00000108602	1.59799	-4.90658e-07	0.00144269	0.381175	NA	-0.875734	0.381175	NA	ALDH3A1	protein_coding	0.339699	0.132695	0	0	0.138579	0	0.895043	0	0.70783	ENSG00000108602	-0.875734	GNMT_FL_vs_GFP	GNMT_FL	GFP	apeglm	FALSE	ns
ENSG00000108830	1.28959	3.32282e-07	0.00144269	0.621274	NA	0.494046	0.621274	NA	RND2	protein_coding	0	0.265391	0.127827	0.296863	0.415736	0	0	0.50766	0.176958	ENSG00000108830	0.494046	GNMT_FL_vs_GFP	GNMT_FL	GFP	apeglm	FALSE	ns
ENSG00000108852	3.56713	-2.83357e-07	0.00144269	0.81469	NA	-0.234381	0.81469	NA	MPP2	protein_coding	0.339699	1.06156	0.639133	0.593727	0.554315	0.68658	0.358017	0.67688	0	ENSG00000108852	-0.234381	GNMT_FL_vs_GFP	GNMT_FL	GFP	apeglm	FALSE	ns
ENSG00000108947	2.06294	8.68713e-07	0.00144269	0.337627	NA	0.958864	0.337627	NA	EFNB3	protein_coding	0.169849	0.132695	0.255653	0.296863	0.277157	0.68658	0.358017	0.50766	0.176958	ENSG00000108947	0.958864	GNMT_FL_vs_GFP	GNMT_FL	GFP	apeglm	FALSE	ns
ENSG00000109113	2.13578	-8.52046e-07	0.00144269	0.396238	NA	0.84836	0.396238	NA	RAB34	protein_coding	0.339699	0	0	0.296863	0.277157	0.137316	0.537026	0.67688	0.70783	ENSG00000109113	0.84836	GNMT_FL_vs_GFP	GNMT_FL	GFP	apeglm	FALSE	ns
ENSG00000109452	1.12914	-1.1563e-06	0.00144269	0.0432405	NA	-2.02138	0.0432405	NA	INPP4B	protein_coding	0.339699	0.265391	0.255653	0	0	0	0.179009	0.33844	0.176958	ENSG00000109452	-2.02138	GNMT_FL_vs_GFP	GNMT_FL	GFP	apeglm	FALSE	ns
ENSG00000109610	1.09383	3.94895e-07	0.00144269	0.563505	NA	0.577643	0.563505	NA	SOD3	protein_coding	0.339699	0	0.127827	0.296863	0.138579	0.411948	0	0	0.176958	ENSG00000109610	0.577643	GNMT_FL_vs_GFP	GNMT_FL	GFP	apeglm	FALSE	ns
ENSG00000109705	3.30412	2.26844e-08	0.00144269	0.980589	NA	0.0243309	0.980589	NA	NKX3-2	protein_coding	0	0.530782	0.255653	0.445295	0.138579	0.274632	1.07405	1.18454	0.70783	ENSG00000109705	0.0243309	GNMT_FL_vs_GFP	GNMT_FL	GFP	apeglm	FALSE	ns
ENSG00000109832	3.21792	-1.00254e-06	0.00144269	0.394846	NA	-0.850863	0.394846	NA	DDX25	protein_coding	1.18895	0.398086	1.02261	0.742158	0.277157	0.549264	0	0	0.176958	ENSG00000109832	-0.850863	GNMT_FL_vs_GFP	GNMT_FL	GFP	apeglm	FALSE	ns
ENSG00000109854	2.39348	-1.0866e-06	0.00144269	0.252571	NA	-1.14413	0.252571	NA	HTATIP2	protein_coding	0.169849	0.796173	0.38348	0.148432	0.277157	0.137316	0.537026	0.50766	0.353915	ENSG00000109854	-1.14413	GNMT_FL_vs_GFP	GNMT_FL	GFP	apeglm	FALSE	ns
ENSG00000110076	2.56151	4.43358e-07	0.00144269	0.649067	NA	0.455059	0.649067	NA	NRXN2	protein_coding	0.509548	0.132695	0.38348	0.89059	0.277157	0.274632	0.537026	0.50766	0	ENSG00000110076	0.455059	GNMT_FL_vs_GFP	GNMT_FL	GFP	apeglm	FALSE	ns
ENSG00000110852	1.53927	-4.68376e-12	0.00144269	0.998115	NA	-0.00236302	0.998115	NA	CLEC2B	protein_coding	0.169849	0.265391	0.255653	0.296863	0	0.411948	0.716034	0	0	ENSG00000110852	-0.00236302	GNMT_FL_vs_GFP	GNMT_FL	GFP	apeglm	FALSE	ns
ENSG00000110944	3.45837	-8.63788e-08	0.00144269	0.930487	NA	-0.0872321	0.930487	NA	IL23A	protein_coding	0.679397	0.265391	0.255653	0.148432	0.554315	0.411948	0.179009	0.33844	1.94653	ENSG00000110944	-0.0872321	GNMT_FL_vs_GFP	GNMT_FL	GFP	apeglm	FALSE	ns
ENSG00000111087	1.10607	2.00932e-07	0.00144269	0.740952	NA	0.330593	0.740952	NA	GLI1	protein_coding	0	0.132695	0.127827	0	0.138579	0.274632	0.358017	0.33844	0.176958	ENSG00000111087	0.330593	GNMT_FL_vs_GFP	GNMT_FL	GFP	apeglm	FALSE	ns
ENSG00000111254	1.42014	-2.88206e-07	0.00144269	0.603948	NA	-0.518732	0.603948	NA	AKAP3	protein_coding	0.169849	0.398086	0.127827	0	0.277157	0.137316	0.358017	0.50766	0	ENSG00000111254	-0.518732	GNMT_FL_vs_GFP	GNMT_FL	GFP	apeglm	FALSE	ns
ENSG00000111335	3.16417	7.40392e-07	0.00144269	0.503783	NA	0.668549	0.503783	NA	OAS2	protein_coding	0.509548	0.530782	0.127827	0.296863	0.415736	1.09853	0.358017	0.50766	0.530873	ENSG00000111335	0.668549	GNMT_FL_vs_GFP	GNMT_FL	GFP	apeglm	FALSE	ns
ENSG00000111348	3.57972	3.33527e-07	0.00144269	0.772112	NA	0.289613	0.772112	NA	ARHGDIB	protein_coding	0.509548	0.530782	0.255653	0.742158	0.554315	0.274632	0.358017	1.01532	0.70783	ENSG00000111348	0.289613	GNMT_FL_vs_GFP	GNMT_FL	GFP	apeglm	FALSE	ns
ENSG00000111424	2.00101	3.49364e-07	0.00144269	0.662856	NA	0.435973	0.662856	NA	VDR	protein_coding	0.169849	0	0.38348	0.296863	0.277157	0.274632	0.537026	0.8461	0	ENSG00000111424	0.435973	GNMT_FL_vs_GFP	GNMT_FL	GFP	apeglm	FALSE	ns
ENSG00000111452	3.51205	-1.1584e-07	0.00144269	0.920668	NA	-0.0995921	0.920668	NA	ADGRD1	protein_coding	0.339699	0.796173	0.766959	0.89059	0.554315	0.411948	0.716034	0.33844	0	ENSG00000111452	-0.0995921	GNMT_FL_vs_GFP	GNMT_FL	GFP	apeglm	FALSE	ns
ENSG00000111490	2.45259	6.56706e-08	0.00144269	0.945761	NA	0.0680309	0.945761	NA	TBC1D30	protein_coding	0.594473	0.530782	0.0639133	0.345846	0.692893	0.205974	0.358017	0.08461	0.530873	ENSG00000111490	0.0680309	GNMT_FL_vs_GFP	GNMT_FL	GFP	apeglm	FALSE	ns
ENSG00000111834	2.3624	1.43642e-07	0.00144269	0.881333	NA	0.149279	0.881333	NA	RSPH4A	protein_coding	0.509548	0.265391	0.255653	0.742158	0.277157	0.137316	0.179009	0.33844	0.530873	ENSG00000111834	0.149279	GNMT_FL_vs_GFP	GNMT_FL	GFP	apeglm	FALSE	ns
ENSG00000111837	1.75316	-6.52715e-07	0.00144269	0.424806	NA	-0.798112	0.424806	NA	MAK	protein_coding	0.339699	0.663477	0.127827	0.148432	0.277157	0.137316	0.179009	0	0.530873	ENSG00000111837	-0.798112	GNMT_FL_vs_GFP	GNMT_FL	GFP	apeglm	FALSE	ns
ENSG00000111981	1.26463	-2.18498e-07	0.00144269	0.748359	NA	-0.320804	0.748359	NA	ULBP1	protein_coding	0.339699	0.132695	0.127827	0.148432	0.138579	0.137316	0.179009	0	0.530873	ENSG00000111981	-0.320804	GNMT_FL_vs_GFP	GNMT_FL	GFP	apeglm	FALSE	ns
ENSG00000112212	2.95402	-7.18687e-07	0.00144269	0.468241	NA	-0.725343	0.468241	NA	TSPO2	protein_coding	0.339699	0.796173	0.255653	0	0.277157	0.549264	0.358017	1.18454	0.353915	ENSG00000112212	-0.725343	GNMT_FL_vs_GFP	GNMT_FL	GFP	apeglm	FALSE	ns
ENSG00000112357	2.64925	-4.03735e-07	0.00144269	0.684786	NA	-0.405941	0.684786	NA	PEX7	protein_coding	0.509548	0.265391	0.511306	0	0.415736	0.549264	0.716034	0.33844	0.353915	ENSG00000112357	-0.405941	GNMT_FL_vs_GFP	GNMT_FL	GFP	apeglm	FALSE	ns
ENSG00000112559	1.6142	-4.48574e-07	0.00144269	0.513445	NA	-0.653483	0.513445	NA	MDFI	protein_coding	0.169849	0.265391	0.127827	0.148432	0	0.137316	0.179009	0.50766	0.70783	ENSG00000112559	-0.653483	GNMT_FL_vs_GFP	GNMT_FL	GFP	apeglm	FALSE	ns
ENSG00000112599	3.55099	-4.10383e-07	0.00144269	0.732348	NA	-0.342004	0.732348	NA	GUCA1B	protein_coding	0.679397	0.663477	0.38348	0.593727	0.277157	0.549264	0.358017	0.67688	0.70783	ENSG00000112599	-0.342004	GNMT_FL_vs_GFP	GNMT_FL	GFP	apeglm	FALSE	ns
ENSG00000112818	1.16046	4.81355e-07	0.00144269	0.497791	NA	0.677969	0.497791	NA	MEP1A	protein_coding	0	0.265391	0.127827	0.296863	0.138579	0.411948	0.179009	0	0.176958	ENSG00000112818	0.677969	GNMT_FL_vs_GFP	GNMT_FL	GFP	apeglm	FALSE	ns
ENSG00000113108	1.16493	5.62489e-11	0.00144269	0.99774	NA	0.00283271	0.99774	NA	APBB3	protein_coding	0	0.398086	0.127827	0	0.277157	0.274632	0.358017	0	0.176958	ENSG00000113108	0.00283271	GNMT_FL_vs_GFP	GNMT_FL	GFP	apeglm	FALSE	ns
ENSG00000113209	2.00919	-1.22724e-06	0.00144269	0.158984	NA	-1.4085	0.158984	NA	PCDHB5	protein_coding	0.679397	0.265391	0.511306	0.148432	0.138579	0.137316	0	0.33844	0.530873	ENSG00000113209	-1.4085	GNMT_FL_vs_GFP	GNMT_FL	GFP	apeglm	FALSE	ns
ENSG00000113248	1.72475	2.86794e-07	0.00144269	0.747555	NA	0.321865	0.747555	NA	PCDHB15	protein_coding	0.339699	0.398086	0.127827	0.445295	0.415736	0.274632	0.179009	0	0.176958	ENSG00000113248	0.321865	GNMT_FL_vs_GFP	GNMT_FL	GFP	apeglm	FALSE	ns
ENSG00000113296	2.52185	-2.81249e-08	0.00144269	0.977041	NA	-0.0287792	0.977041	NA	THBS4	protein_coding	0.339699	0.530782	0.255653	0.296863	0.415736	0.411948	0.537026	0.33844	0.353915	ENSG00000113296	-0.0287792	GNMT_FL_vs_GFP	GNMT_FL	GFP	apeglm	FALSE	ns
ENSG00000113657	2.61058	-2.45244e-07	0.00144269	0.797476	NA	-0.256615	0.797476	NA	DPYSL3	protein_coding	0.509548	0.265391	0.255653	0.296863	0.277157	0.274632	0.716034	0.8461	0.176958	ENSG00000113657	-0.256615	GNMT_FL_vs_GFP	GNMT_FL	GFP	apeglm	FALSE	ns
ENSG00000114113	2.65297	-1.66732e-06	0.00144269	0.0852411	NA	-1.72105	0.0852411	NA	RBP2	protein_coding	1.52864	0.265391	0.38348	0.148432	0.138579	0.274632	0.358017	0.33844	0.176958	ENSG00000114113	-1.72105	GNMT_FL_vs_GFP	GNMT_FL	GFP	apeglm	FALSE	ns
ENSG00000114251	2.02168	3.74857e-07	0.00144269	0.652501	NA	0.45029	0.652501	NA	WNT5A	protein_coding	0.169849	0.265391	0.127827	0.296863	0.138579	0.411948	0.179009	0.50766	0.70783	ENSG00000114251	0.45029	GNMT_FL_vs_GFP	GNMT_FL	GFP	apeglm	FALSE	ns
ENSG00000114405	2.39086	-3.88202e-07	0.00144269	0.672224	NA	-0.423098	0.672224	NA	CEP15	protein_coding	0.679397	0	0.511306	0.445295	0.138579	0.274632	0.537026	0.33844	0.353915	ENSG00000114405	-0.423098	GNMT_FL_vs_GFP	GNMT_FL	GFP	apeglm	FALSE	ns
ENSG00000114450	3.58654	-9.55311e-07	0.00144269	0.396178	NA	-0.848467	0.396178	NA	GNB4	protein_coding	0.339699	1.19426	0.38348	0.593727	0.277157	0.274632	0.358017	1.18454	0.353915	ENSG00000114450	-0.848467	GNMT_FL_vs_GFP	GNMT_FL	GFP	apeglm	FALSE	ns
ENSG00000114646	1.1955	-2.63191e-07	0.00144269	0.779269	NA	-0.280271	0.779269	NA	CSPG5	protein_coding	0.339699	0.265391	0.127827	0	0.277157	0.274632	0.179009	0	0.176958	ENSG00000114646	-0.280271	GNMT_FL_vs_GFP	GNMT_FL	GFP	apeglm	FALSE	ns
ENSG00000114654	1.24379	-2.67421e-08	0.00144269	0.969176	NA	-0.0386424	0.969176	NA	EFCC1	protein_coding	0.169849	0.132695	0.127827	0	0.138579	0.274632	0.537026	0.16922	0.176958	ENSG00000114654	-0.0386424	GNMT_FL_vs_GFP	GNMT_FL	GFP	apeglm	FALSE	ns
ENSG00000114841	1.42371	1.26618e-07	0.00144269	0.867479	NA	0.166862	0.867479	NA	DNAH1	protein_coding	0.339699	0	0.38348	0.445295	0.277157	0.137316	0	0	0.353915	ENSG00000114841	0.166862	GNMT_FL_vs_GFP	GNMT_FL	GFP	apeglm	FALSE	ns
ENSG00000115085	3.78176	1.11807e-06	0.00144269	0.342797	NA	0.948653	0.342797	NA	ZAP70	protein_coding	0.339699	0.398086	0.255653	0.445295	0.554315	0.823896	0.537026	0.930711	0.884788	ENSG00000115085	0.948653	GNMT_FL_vs_GFP	GNMT_FL	GFP	apeglm	FALSE	ns
ENSG00000115159	1.44826	-3.75891e-07	0.00144269	0.587528	NA	-0.542421	0.587528	NA	GPD2	protein_coding	0.339699	0.265391	0.127827	0	0	0.411948	0.358017	0.50766	0	ENSG00000115159	-0.542421	GNMT_FL_vs_GFP	GNMT_FL	GFP	apeglm	FALSE	ns
ENSG00000115194	2.43903	1.49351e-07	0.00144269	0.877546	NA	0.154081	0.877546	NA	SLC30A3	protein_coding	0.339699	0.530782	0.127827	0.445295	0.554315	0.137316	0.179009	0.33844	0.70783	ENSG00000115194	0.154081	GNMT_FL_vs_GFP	GNMT_FL	GFP	apeglm	FALSE	ns
ENSG00000115232	1.38881	6.8061e-07	0.00144269	0.372704	NA	0.89142	0.372704	NA	ITGA4	protein_coding	0	0.132695	0.255653	0.445295	0.415736	0.137316	0.179009	0.16922	0.176958	ENSG00000115232	0.89142	GNMT_FL_vs_GFP	GNMT_FL	GFP	apeglm	FALSE	ns
ENSG00000115266	2.46174	2.13159e-07	0.00144269	0.830491	NA	0.214072	0.830491	NA	APC2	protein_coding	0	0.530782	0.511306	0.742158	0.277157	0.274632	0.179009	0.33844	0.530873	ENSG00000115266	0.214072	GNMT_FL_vs_GFP	GNMT_FL	GFP	apeglm	FALSE	ns
ENSG00000115295	3.09153	3.42626e-07	0.00144269	0.728794	NA	0.34673	0.728794	NA	CLIP4	protein_coding	0.169849	0.132695	0.639133	0.445295	0.277157	0.549264	0	1.01532	1.06175	ENSG00000115295	0.34673	GNMT_FL_vs_GFP	GNMT_FL	GFP	apeglm	FALSE	ns
ENSG00000115297	2.5888	2.77616e-07	0.00144269	0.7756	NA	0.285058	0.7756	NA	TLX2	protein_coding	0.509548	0.398086	0.127827	0.445295	0.554315	0.274632	0.716034	0	0.530873	ENSG00000115297	0.285058	GNMT_FL_vs_GFP	GNMT_FL	GFP	apeglm	FALSE	ns
ENSG00000115339	2.75333	-8.98182e-07	0.00144269	0.36122	NA	-0.913043	0.36122	NA	GALNT3	protein_coding	0.934171	0.199043	0.38348	0.371079	0.277157	0.205974	0.537026	0.08461	0.70783	ENSG00000115339	-0.913043	GNMT_FL_vs_GFP	GNMT_FL	GFP	apeglm	FALSE	ns
ENSG00000115468	1.54608	1.16019e-08	0.00144269	0.988007	NA	0.015032	0.988007	NA	EFHD1	protein_coding	0.169849	0.132695	0.38348	0.445295	0	0.274632	0	0	0.70783	ENSG00000115468	0.015032	GNMT_FL_vs_GFP	GNMT_FL	GFP	apeglm	FALSE	ns
ENSG00000115602	2.62002	-5.20759e-07	0.00144269	0.61271	NA	-0.506209	0.61271	NA	IL1RL1	protein_coding	0.339699	0.398086	0.639133	0.445295	0.277157	0.274632	0.179009	0.33844	0.70783	ENSG00000115602	-0.506209	GNMT_FL_vs_GFP	GNMT_FL	GFP	apeglm	FALSE	ns
ENSG00000115648	2.81068	-3.91997e-07	0.00144269	0.688677	NA	-0.400651	0.688677	NA	MLPH	protein_coding	0.679397	0	0.639133	0.296863	0.554315	0.137316	0.537026	0.67688	0.353915	ENSG00000115648	-0.400651	GNMT_FL_vs_GFP	GNMT_FL	GFP	apeglm	FALSE	ns
ENSG00000115935	1.53308	-2.7516e-07	0.00144269	0.948746	NA	-0.0642821	0.948746	NA	WIPF1	protein_coding	0.339699	0.132695	0	0.148432	0	0.274632	0.716034	0.33844	0.176958	ENSG00000115935	-0.0642821	GNMT_FL_vs_GFP	GNMT_FL	GFP	apeglm	FALSE	ns
ENSG00000116032	2.23828	4.70592e-08	0.00144269	0.955347	NA	0.0559938	0.955347	NA	GRIN3B	protein_coding	0.169849	0.663477	0.127827	1.03902	0	0	0.537026	0.16922	0.353915	ENSG00000116032	0.0559938	GNMT_FL_vs_GFP	GNMT_FL	GFP	apeglm	FALSE	ns
ENSG00000116039	2.09869	4.71843e-07	0.00144269	0.612183	NA	0.50696	0.612183	NA	ATP6V1B1	protein_coding	0.339699	0.199043	0.255653	0.742158	0.207868	0.205974	0.447521	0.08461	0.353915	ENSG00000116039	0.50696	GNMT_FL_vs_GFP	GNMT_FL	GFP	apeglm	FALSE	ns
ENSG00000116106	1.50886	3.16281e-09	0.00144269	0.99209	NA	0.00991408	0.99209	NA	EPHA4	protein_coding	0	0.132695	0.127827	0.148432	0.138579	0	0.358017	0.67688	0.530873	ENSG00000116106	0.00991408	GNMT_FL_vs_GFP	GNMT_FL	GFP	apeglm	FALSE	ns
ENSG00000116254	1.23802	1.04434e-07	0.00144269	0.861039	NA	0.175051	0.861039	NA	CHD5	protein_coding	0.424623	0.132695	0	0	0.207868	0.34329	0.0895043	0.25383	0.353915	ENSG00000116254	0.175051	GNMT_FL_vs_GFP	GNMT_FL	GFP	apeglm	FALSE	ns
ENSG00000116299	3.68863	-4.35671e-07	0.00144269	0.703176	NA	-0.381037	0.703176	NA	ELAPOR1	protein_coding	0.679397	0.530782	0.38348	0.148432	0.138579	0.961212	0.41709	0.888405	1.10599	ENSG00000116299	-0.381037	GNMT_FL_vs_GFP	GNMT_FL	GFP	apeglm	FALSE	ns
ENSG00000116396	2.01839	1.53539e-07	0.00144269	0.857703	NA	0.179299	0.857703	NA	KCNC4	protein_coding	0.339699	0	0.38348	0.296863	0.138579	0.411948	0.358017	0.50766	0.353915	ENSG00000116396	0.179299	GNMT_FL_vs_GFP	GNMT_FL	GFP	apeglm	FALSE	ns
ENSG00000116544	1.97521	-6.08877e-07	0.00144269	0.430719	NA	-0.787961	0.430719	NA	DLGAP3	protein_coding	0.509548	0.398086	0	0.148432	0.277157	0	0.716034	0.50766	0.176958	ENSG00000116544	-0.787961	GNMT_FL_vs_GFP	GNMT_FL	GFP	apeglm	FALSE	ns
ENSG00000116652	3.1227	1.45653e-07	0.00144269	0.895871	NA	0.130879	0.895871	NA	DLEU2L	lncRNA	0.509548	0.265391	0.447393	0.519511	0.485025	0.205974	0.895043	0.33844	0.353915	ENSG00000116652	0.130879	GNMT_FL_vs_GFP	GNMT_FL	GFP	apeglm	FALSE	ns
ENSG00000116667	2.29252	-7.56251e-07	0.00144269	0.354491	NA	-0.925914	0.354491	NA	C1orf21	protein_coding	0.339699	0.265391	0.639133	0.296863	0	0.274632	0	1.18454	0.176958	ENSG00000116667	-0.925914	GNMT_FL_vs_GFP	GNMT_FL	GFP	apeglm	FALSE	ns
ENSG00000116690	1.0834	4.76299e-07	0.00144269	0.433914	NA	0.782512	0.433914	NA	PRG4	protein_coding	0	0	0.255653	0.445295	0.277157	0	0	0.33844	0.176958	ENSG00000116690	0.782512	GNMT_FL_vs_GFP	GNMT_FL	GFP	apeglm	FALSE	ns
ENSG00000116701	2.68464	-3.91181e-07	0.00144269	0.68361	NA	-0.407542	0.68361	NA	NCF2	protein_coding	0.339699	0.398086	0.38348	0.148432	0.692893	0	0.716034	0.50766	0.530873	ENSG00000116701	-0.407542	GNMT_FL_vs_GFP	GNMT_FL	GFP	apeglm	FALSE	ns
ENSG00000116729	3.14581	1.93182e-07	0.00144269	0.852358	NA	0.186111	0.852358	NA	WLS	protein_coding	0	0.663477	0.38348	0.296863	0.415736	0.549264	0.716034	1.18454	0.176958	ENSG00000116729	0.186111	GNMT_FL_vs_GFP	GNMT_FL	GFP	apeglm	FALSE	ns
ENSG00000116819	1.57113	4.60126e-07	0.00144269	0.59243	NA	0.535318	0.59243	NA	TFAP2E	protein_coding	0.169849	0.265391	0.255653	0.296863	0.277157	0.549264	0	0.16922	0.176958	ENSG00000116819	0.535318	GNMT_FL_vs_GFP	GNMT_FL	GFP	apeglm	FALSE	ns
ENSG00000116852	3.44261	1.50201e-06	0.00144269	0.198724	NA	1.2852	0.198724	NA	KIF21B	protein_coding	0.169849	0.265391	0.511306	0.593727	0.970051	0.68658	0.716034	0.59227	0.176958	ENSG00000116852	1.2852	GNMT_FL_vs_GFP	GNMT_FL	GFP	apeglm	FALSE	ns
ENSG00000116885	2.79136	4.85861e-07	0.00144269	0.614362	NA	0.503857	0.614362	NA	OSCP1	protein_coding	0.339699	0.398086	0.127827	0.148432	0.692893	0.411948	0.895043	0.50766	0.353915	ENSG00000116885	0.503857	GNMT_FL_vs_GFP	GNMT_FL	GFP	apeglm	FALSE	ns
ENSG00000116985	2.23942	4.39915e-07	0.00144269	0.640442	NA	0.467081	0.640442	NA	BMP8B	protein_coding	0.509548	0.398086	0	0.593727	0.277157	0.411948	0.358017	0.16922	0.353915	ENSG00000116985	0.467081	GNMT_FL_vs_GFP	GNMT_FL	GFP	apeglm	FALSE	ns
ENSG00000116990	3.26644	2.20948e-07	0.00144269	0.839643	NA	0.20235	0.839643	NA	MYCL	protein_coding	0	0.265391	0.894786	0.593727	0.415736	0.411948	0.716034	0.50766	0.70783	ENSG00000116990	0.20235	GNMT_FL_vs_GFP	GNMT_FL	GFP	apeglm	FALSE	ns
ENSG00000116991	1.05822	-4.07106e-07	0.00144269	0.485887	NA	-0.696865	0.485887	NA	SIPA1L2	protein_coding	0	0.663477	0	0.148432	0	0.137316	0.179009	0.33844	0	ENSG00000116991	-0.696865	GNMT_FL_vs_GFP	GNMT_FL	GFP	apeglm	FALSE	ns
ENSG00000117020	2.24033	-6.57611e-07	0.00144269	0.492367	NA	-0.68655	0.492367	NA	AKT3	protein_coding	0.339699	0.265391	0.766959	0.148432	0.138579	0.549264	0.358017	0.33844	0.176958	ENSG00000117020	-0.68655	GNMT_FL_vs_GFP	GNMT_FL	GFP	apeglm	FALSE	ns
ENSG00000117245	1.53772	-3.32084e-07	0.00144269	0.641052	NA	-0.466229	0.641052	NA	KIF17	protein_coding	0	0.530782	0.127827	0	0.415736	0	0.716034	0.16922	0.176958	ENSG00000117245	-0.466229	GNMT_FL_vs_GFP	GNMT_FL	GFP	apeglm	FALSE	ns
ENSG00000117407	3.33218	3.01876e-07	0.00144269	0.790866	NA	0.265187	0.790866	NA	ARTN	protein_coding	0.509548	0.530782	0.255653	0.445295	0.554315	0.549264	1.07405	0.50766	0.176958	ENSG00000117407	0.265187	GNMT_FL_vs_GFP	GNMT_FL	GFP	apeglm	FALSE	ns
ENSG00000117643	1.27254	2.64029e-07	0.00144269	0.700617	NA	0.384488	0.700617	NA	MAN1C1	protein_coding	0.169849	0.398086	0	0.296863	0.277157	0.274632	0	0.33844	0	ENSG00000117643	0.384488	GNMT_FL_vs_GFP	GNMT_FL	GFP	apeglm	FALSE	ns
ENSG00000118094	1.91487	6.38049e-09	0.00144269	0.994398	NA	0.00702161	0.994398	NA	TREH	protein_coding	0.169849	0.265391	0.255653	0.445295	0.138579	0.137316	0.716034	0.33844	0.176958	ENSG00000118094	0.00702161	GNMT_FL_vs_GFP	GNMT_FL	GFP	apeglm	FALSE	ns
ENSG00000118292	3.5075	-1.82121e-07	0.00144269	0.879806	NA	-0.151216	0.879806	NA	C1orf54	protein_coding	0.339699	0.928868	0.255653	0.593727	0.554315	0.274632	0.716034	1.01532	0.176958	ENSG00000118292	-0.151216	GNMT_FL_vs_GFP	GNMT_FL	GFP	apeglm	FALSE	ns
ENSG00000118402	1.09229	3.16048e-07	0.00144269	0.638336	NA	0.470027	0.638336	NA	ELOVL4	protein_coding	0.169849	0	0.255653	0.445295	0.138579	0.137316	0	0.16922	0.176958	ENSG00000118402	0.470027	GNMT_FL_vs_GFP	GNMT_FL	GFP	apeglm	FALSE	ns
ENSG00000118526	2.7954	-8.21065e-07	0.00144269	0.413227	NA	-0.818227	0.413227	NA	TCF21	protein_coding	0.339699	0.398086	0.511306	0.148432	0.415736	0.137316	0.537026	0.67688	0.70783	ENSG00000118526	-0.818227	GNMT_FL_vs_GFP	GNMT_FL	GFP	apeglm	FALSE	ns
ENSG00000119125	3.77702	1.95905e-07	0.00144269	0.879176	NA	0.152014	0.879176	NA	GDA	protein_coding	0.169849	0.530782	1.15044	0.742158	0.692893	0.68658	0.537026	0.50766	0.176958	ENSG00000119125	0.152014	GNMT_FL_vs_GFP	GNMT_FL	GFP	apeglm	FALSE	ns
ENSG00000119411	1.49575	-4.02447e-07	0.00144269	0.833328	NA	-0.210435	0.833328	NA	BSPRY	protein_coding	0.169849	0.265391	0.38348	0.148432	0.277157	0.274632	0.358017	0	0.176958	ENSG00000119411	-0.210435	GNMT_FL_vs_GFP	GNMT_FL	GFP	apeglm	FALSE	ns
ENSG00000119650	3.23285	6.93484e-07	0.00144269	0.520812	NA	0.642095	0.520812	NA	IFT43	protein_coding	0.424623	0.398086	0.255653	0.593727	0.138579	0.823896	0.895043	0.67688	0.442394	ENSG00000119650	0.642095	GNMT_FL_vs_GFP	GNMT_FL	GFP	apeglm	FALSE	ns
ENSG00000119699	3.91533	-3.82691e-07	0.00144269	0.756316	NA	-0.310322	0.756316	NA	TGFB3	protein_coding	0.849247	0.398086	0.894786	0.296863	0.831472	0.68658	0.895043	0.16922	0.353915	ENSG00000119699	-0.310322	GNMT_FL_vs_GFP	GNMT_FL	GFP	apeglm	FALSE	ns
ENSG00000119715	1.14952	-7.37914e-07	0.00144269	0.201426	NA	-1.2775	0.201426	NA	ESRRB	protein_coding	0.339699	0	0.38348	0.148432	0	0	0.179009	0.16922	0.353915	ENSG00000119715	-1.2775	GNMT_FL_vs_GFP	GNMT_FL	GFP	apeglm	FALSE	ns
ENSG00000119737	2.27244	-5.34764e-07	0.00144269	0.577494	NA	-0.557049	0.577494	NA	GPR75	protein_coding	0.339699	0.265391	0.639133	0.148432	0.138579	0.549264	0.358017	0.33844	0.353915	ENSG00000119737	-0.557049	GNMT_FL_vs_GFP	GNMT_FL	GFP	apeglm	FALSE	ns
ENSG00000119865	1.10049	4.33103e-07	0.00144269	0.556892	NA	0.587464	0.556892	NA	CNRIP1	protein_coding	0.339699	0.132695	0	0.445295	0.277157	0.137316	0	0.16922	0	ENSG00000119865	0.587464	GNMT_FL_vs_GFP	GNMT_FL	GFP	apeglm	FALSE	ns
ENSG00000119915	3.69015	1.08034e-06	0.00144269	0.272264	NA	1.09786	0.272264	NA	ELOVL3	protein_coding	0.509548	0.265391	0	0.593727	0	1.09853	1.43207	0.50766	0.70783	ENSG00000119915	1.09786	GNMT_FL_vs_GFP	GNMT_FL	GFP	apeglm	FALSE	ns
ENSG00000119922	3.39493	-5.8206e-07	0.00144269	0.619572	NA	-0.496456	0.619572	NA	IFIT2	protein_coding	0.509548	0.530782	0.639133	0.296863	0.554315	0.411948	0.358017	0.67688	0.70783	ENSG00000119922	-0.496456	GNMT_FL_vs_GFP	GNMT_FL	GFP	apeglm	FALSE	ns
ENSG00000120049	1.32963	-3.38062e-08	0.00144269	0.955571	NA	-0.0557129	0.955571	NA	KCNIP2	protein_coding	0.339699	0	0	0.296863	0	0	0.358017	0.67688	0.176958	ENSG00000120049	-0.0557129	GNMT_FL_vs_GFP	GNMT_FL	GFP	apeglm	FALSE	ns
ENSG00000120156	1.24541	3.60932e-07	0.00144269	0.571913	NA	0.565236	0.571913	NA	TEK	protein_coding	0.169849	0	0.127827	0.148432	0	0.411948	0.179009	0.33844	0.353915	ENSG00000120156	0.565236	GNMT_FL_vs_GFP	GNMT_FL	GFP	apeglm	FALSE	ns
ENSG00000120215	2.59185	7.89911e-07	0.00144269	0.394491	NA	0.851502	0.394491	NA	MLANA	protein_coding	0.169849	0.132695	0.255653	0.445295	0.277157	0.411948	0.179009	0.8461	0.884788	ENSG00000120215	0.851502	GNMT_FL_vs_GFP	GNMT_FL	GFP	apeglm	FALSE	ns
ENSG00000120278	1.16075	-6.21414e-07	0.00144269	0.391486	NA	-0.856926	0.391486	NA	PLEKHG1	protein_coding	0.339699	0.265391	0.38348	0.148432	0.138579	0.137316	0	0.16922	0	ENSG00000120278	-0.856926	GNMT_FL_vs_GFP	GNMT_FL	GFP	apeglm	FALSE	ns
ENSG00000120318	3.21292	5.43946e-07	0.00144269	0.615953	NA	0.501594	0.615953	NA	ARAP3	protein_coding	0.169849	0.398086	0.511306	0.89059	0.554315	0.137316	0.537026	0.33844	0.884788	ENSG00000120318	0.501594	GNMT_FL_vs_GFP	GNMT_FL	GFP	apeglm	FALSE	ns
ENSG00000120322	2.15987	6.20532e-07	0.00144269	0.487714	NA	0.693949	0.487714	NA	PCDHB8	protein_coding	0.169849	0.132695	0.38348	0.148432	0.970051	0.137316	0.179009	0.33844	0.589269	ENSG00000120322	0.693949	GNMT_FL_vs_GFP	GNMT_FL	GFP	apeglm	FALSE	ns
ENSG00000120324	1.05086	5.15986e-07	0.00144269	0.448443	NA	0.758014	0.448443	NA	PCDHB10	protein_coding	0.169849	0.265391	0.0639133	0.445295	0.207868	0.274632	0	0.08461	0	ENSG00000120324	0.758014	GNMT_FL_vs_GFP	GNMT_FL	GFP	apeglm	FALSE	ns
ENSG00000120451	2.40661	-2.35647e-07	0.00144269	0.781175	NA	-0.277788	0.781175	NA	SNX19	protein_coding	0.509548	0.398086	0	0.296863	0	0.411948	0.358017	1.01532	0.353915	ENSG00000120451	-0.277788	GNMT_FL_vs_GFP	GNMT_FL	GFP	apeglm	FALSE	ns
ENSG00000120664	1.2423	8.26042e-07	0.00144269	0.160897	NA	1.40206	0.160897	NA	SPART-AS1	lncRNA	0.169849	0	0	0.296863	0	0.549264	0.179009	0.16922	0.353915	ENSG00000120664	1.40206	GNMT_FL_vs_GFP	GNMT_FL	GFP	apeglm	FALSE	ns
ENSG00000120937	1.80184	2.14243e-07	0.00144269	0.81446	NA	0.234676	0.81446	NA	NPPB	protein_coding	0	0.132695	0.639133	0.593727	0.277157	0.137316	0.179009	0.33844	0.176958	ENSG00000120937	0.234676	GNMT_FL_vs_GFP	GNMT_FL	GFP	apeglm	FALSE	ns
ENSG00000121075	3.91066	3.18179e-07	0.00144269	0.779838	NA	0.27953	0.779838	NA	TBX4	protein_coding	0.679397	0.398086	0.127827	0.445295	0.554315	0.411948	0.716034	0.8461	1.2387	ENSG00000121075	0.27953	GNMT_FL_vs_GFP	GNMT_FL	GFP	apeglm	FALSE	ns
ENSG00000121318	2.85682	-6.10469e-07	0.00144269	0.525682	NA	-0.634611	0.525682	NA	TAS2R10	protein_coding	0.820372	0.265391	0.511306	0.939572	0.138579	0.068658	0.268513	0.225063	0.70783	ENSG00000121318	-0.634611	GNMT_FL_vs_GFP	GNMT_FL	GFP	apeglm	FALSE	ns
ENSG00000121454	1.36264	4.23392e-07	0.00144269	0.576113	NA	0.559072	0.576113	NA	LHX4	protein_coding	0.169849	0	0.38348	0.148432	0.415736	0.411948	0.179009	0.16922	0	ENSG00000121454	0.559072	GNMT_FL_vs_GFP	GNMT_FL	GFP	apeglm	FALSE	ns
ENSG00000121577	1.18475	-4.68416e-07	0.00144269	0.39958	NA	-0.842371	0.39958	NA	POPDC2	protein_coding	0.169849	0.132695	0.127827	0.148432	0	0	0.537026	0.16922	0.353915	ENSG00000121577	-0.842371	GNMT_FL_vs_GFP	GNMT_FL	GFP	apeglm	FALSE	ns
ENSG00000121966	3.56831	7.34282e-07	0.00144269	0.520115	NA	0.643168	0.520115	NA	CXCR4	protein_coding	0.339699	0.796173	0.127827	0.148432	1.10863	0.68658	0.537026	0.67688	0.530873	ENSG00000121966	0.643168	GNMT_FL_vs_GFP	GNMT_FL	GFP	apeglm	FALSE	ns
ENSG00000122121	3.88121	-2.44422e-06	0.00144269	0.0323112	NA	-2.14054	0.0323112	NA	XPNPEP2	protein_coding	1.69849	0.663477	0.639133	0.296863	0	0.411948	0.895043	0.33844	0.353915	ENSG00000122121	-2.14054	GNMT_FL_vs_GFP	GNMT_FL	GFP	apeglm	FALSE	ns
ENSG00000122417	1.8715	-9.61932e-07	0.00144269	0.232947	NA	-1.1928	0.232947	NA	ODF2L	protein_coding	0.339699	0.928868	0	0.148432	0.138579	0.137316	0.358017	0.16922	0.353915	ENSG00000122417	-1.1928	GNMT_FL_vs_GFP	GNMT_FL	GFP	apeglm	FALSE	ns
ENSG00000122574	1.22343	2.79418e-07	0.00144269	0.707404	NA	0.375345	0.707404	NA	WIPF3	protein_coding	0	0.530782	0.127827	0.593727	0.138579	0.274632	0	0	0	ENSG00000122574	0.375345	GNMT_FL_vs_GFP	GNMT_FL	GFP	apeglm	FALSE	ns
ENSG00000122641	1.64563	-3.38238e-07	0.00144269	0.651956	NA	-0.451047	0.651956	NA	INHBA	protein_coding	0.509548	0.265391	0.255653	0.148432	0.277157	0.274632	0	0.16922	0.353915	ENSG00000122641	-0.451047	GNMT_FL_vs_GFP	GNMT_FL	GFP	apeglm	FALSE	ns
ENSG00000123095	2.17439	6.14351e-07	0.00144269	0.493233	NA	0.685176	0.493233	NA	BHLHE41	protein_coding	0.169849	0.530782	0	0.148432	0.554315	0.549264	0.537026	0.16922	0.353915	ENSG00000123095	0.685176	GNMT_FL_vs_GFP	GNMT_FL	GFP	apeglm	FALSE	ns
ENSG00000123119	3.68451	-3.7516e-07	0.00144269	0.746725	NA	-0.322961	0.746725	NA	NECAB1	protein_coding	0.679397	0.398086	0.639133	0.742158	0.277157	0.411948	0.179009	0.67688	1.06175	ENSG00000123119	-0.322961	GNMT_FL_vs_GFP	GNMT_FL	GFP	apeglm	FALSE	ns
ENSG00000123171	1.62397	1.14065e-07	0.00144269	0.883856	NA	0.146083	0.883856	NA	CCDC70	protein_coding	0.339699	0	0.38348	0.148432	0.138579	0.549264	0	0.50766	0.176958	ENSG00000123171	0.146083	GNMT_FL_vs_GFP	GNMT_FL	GFP	apeglm	FALSE	ns
ENSG00000123342	2.03559	-4.5109e-07	0.00144269	0.568487	NA	-0.570281	0.568487	NA	MMP19	protein_coding	0.169849	0.398086	0.127827	0	0.138579	0.274632	0.537026	0.8461	0.353915	ENSG00000123342	-0.570281	GNMT_FL_vs_GFP	GNMT_FL	GFP	apeglm	FALSE	ns
ENSG00000123364	1.24145	2.01845e-07	0.00144269	0.7274	NA	0.348586	0.7274	NA	HOXC13	protein_coding	0	0.265391	0	0.296863	0.138579	0	0.358017	0.67688	0	ENSG00000123364	0.348586	GNMT_FL_vs_GFP	GNMT_FL	GFP	apeglm	FALSE	ns
ENSG00000123685	1.64708	4.86594e-07	0.00144269	0.535631	NA	0.619434	0.535631	NA	BATF3	protein_coding	0.169849	0.132695	0.255653	0.742158	0.138579	0.137316	0.179009	0.50766	0	ENSG00000123685	0.619434	GNMT_FL_vs_GFP	GNMT_FL	GFP	apeglm	FALSE	ns
ENSG00000123689	2.19378	-4.51022e-07	0.00144269	0.530172	NA	-0.627744	0.530172	NA	G0S2	protein_coding	0	0	0.511306	0.148432	0	0.137316	0.537026	0.8461	0.884788	ENSG00000123689	-0.627744	GNMT_FL_vs_GFP	GNMT_FL	GFP	apeglm	FALSE	ns
ENSG00000123892	1.13243	3.13445e-07	0.00144269	0.575592	NA	0.559835	0.575592	NA	RAB38	protein_coding	0.169849	0	0.127827	0.296863	0.277157	0	0	0.33844	0.353915	ENSG00000123892	0.559835	GNMT_FL_vs_GFP	GNMT_FL	GFP	apeglm	FALSE	ns
ENSG00000124126	3.88968	-4.68149e-07	0.00144269	0.66328	NA	-0.435389	0.66328	NA	PREX1	protein_coding	0.509548	0.530782	0.255653	0	0.415736	0.549264	1.61108	1.01532	0.530873	ENSG00000124126	-0.435389	GNMT_FL_vs_GFP	GNMT_FL	GFP	apeglm	FALSE	ns
ENSG00000124224	1.48282	-3.77249e-07	0.00144269	0.59739	NA	-0.528158	0.59739	NA	PPP4R1L	transcribed_unprocessed_pseudogene	0.254774	0.199043	0.127827	0.222647	0.0692893	0.137316	0.537026	0.33844	0.0884788	ENSG00000124224	-0.528158	GNMT_FL_vs_GFP	GNMT_FL	GFP	apeglm	FALSE	ns
ENSG00000124313	1.33117	-5.00509e-08	0.00144269	0.942038	NA	-0.0727087	0.942038	NA	IQSEC2	protein_coding	0.339699	0.132695	0.127827	0	0	0.549264	0.179009	0.33844	0.176958	ENSG00000124313	-0.0727087	GNMT_FL_vs_GFP	GNMT_FL	GFP	apeglm	FALSE	ns
ENSG00000124496	1.26425	-5.91104e-07	0.00144269	0.374114	NA	-0.888794	0.374114	NA	TRERF1	protein_coding	0.509548	0.132695	0.127827	0	0.277157	0	0.179009	0.33844	0.176958	ENSG00000124496	-0.888794	GNMT_FL_vs_GFP	GNMT_FL	GFP	apeglm	FALSE	ns
ENSG00000124657	2.76387	-1.50592e-06	0.00144269	0.119802	NA	-1.5556	0.119802	NA	OR2B6	protein_coding	0.169849	0.530782	0.766959	0.148432	0	0.274632	0.716034	0.50766	0.70783	ENSG00000124657	-1.5556	GNMT_FL_vs_GFP	GNMT_FL	GFP	apeglm	FALSE	ns
ENSG00000124664	2.55574	4.08462e-08	0.00144269	0.961834	NA	0.047852	0.961834	NA	SPDEF	protein_coding	0	0.663477	0.127827	0.593727	0.277157	0	0.358017	1.18454	0.353915	ENSG00000124664	0.047852	GNMT_FL_vs_GFP	GNMT_FL	GFP	apeglm	FALSE	ns
ENSG00000124701	1.36233	-7.03478e-07	0.00144269	0.295227	NA	-1.04672	0.295227	NA	APOBEC2	protein_coding	0.849247	0.132695	0.255653	0.148432	0.277157	0	0	0	0.176958	ENSG00000124701	-1.04672	GNMT_FL_vs_GFP	GNMT_FL	GFP	apeglm	FALSE	ns
ENSG00000124743	2.91568	8.68193e-07	0.00144269	0.390826	NA	0.85812	0.390826	NA	KLHL31	protein_coding	0	0.265391	0.511306	0.593727	0.554315	0.411948	0.179009	1.18454	0.353915	ENSG00000124743	0.85812	GNMT_FL_vs_GFP	GNMT_FL	GFP	apeglm	FALSE	ns
ENSG00000124882	1.57956	-2.07398e-07	0.00144269	0.763003	NA	-0.30154	0.763003	NA	EREG	protein_coding	0.169849	0.398086	0	0	0.415736	0	0.179009	0.50766	0.530873	ENSG00000124882	-0.30154	GNMT_FL_vs_GFP	GNMT_FL	GFP	apeglm	FALSE	ns
ENSG00000124915	1.10459	7.49659e-07	0.00144269	0.21488	NA	1.24026	0.21488	NA	MYRF-AS1	lncRNA	0	0.132695	0	0.148432	0.415736	0.137316	0.179009	0.16922	0.353915	ENSG00000124915	1.24026	GNMT_FL_vs_GFP	GNMT_FL	GFP	apeglm	FALSE	ns
ENSG00000125266	2.66727	7.45092e-08	0.00144269	0.952187	NA	0.0599603	0.952187	NA	EFNB2	protein_coding	0.849247	0.265391	0.255653	0.445295	0.554315	0.411948	0.537026	0.33844	0	ENSG00000125266	0.0599603	GNMT_FL_vs_GFP	GNMT_FL	GFP	apeglm	FALSE	ns
ENSG00000125462	2.10883	-4.06414e-07	0.00144269	0.655392	NA	-0.446284	0.655392	NA	MIR9-1HG	lncRNA	0.339699	0.132695	0.894786	0.445295	0.415736	0.137316	0.179009	0.33844	0	ENSG00000125462	-0.446284	GNMT_FL_vs_GFP	GNMT_FL	GFP	apeglm	FALSE	ns
ENSG00000125740	2.2538	9.11841e-08	0.00144269	0.921562	NA	0.0984666	0.921562	NA	FOSB	protein_coding	0.679397	0.265391	0.127827	0.593727	0	0.549264	0.179009	0.33844	0.353915	ENSG00000125740	0.0984666	GNMT_FL_vs_GFP	GNMT_FL	GFP	apeglm	FALSE	ns
ENSG00000125810	3.76051	-3.45195e-07	0.00144269	0.838952	NA	-0.203235	0.838952	NA	CD93	protein_coding	0.849247	0.796173	0.255653	0.445295	0.277157	0.961212	1.07405	0.33844	0.176958	ENSG00000125810	-0.203235	GNMT_FL_vs_GFP	GNMT_FL	GFP	apeglm	FALSE	ns
ENSG00000125845	1.38763	-6.22274e-07	0.00144269	0.399873	NA	-0.841849	0.399873	NA	BMP2	protein_coding	0.169849	0.530782	0.255653	0.148432	0.277157	0	0	0.16922	0.353915	ENSG00000125845	-0.841849	GNMT_FL_vs_GFP	GNMT_FL	GFP	apeglm	FALSE	ns
ENSG00000125864	3.91313	-4.97958e-07	0.00144269	0.69599	NA	-0.390739	0.69599	NA	BFSP1	protein_coding	0.509548	0.928868	0.639133	0.89059	0.415736	0.411948	0.537026	0.50766	0.530873	ENSG00000125864	-0.390739	GNMT_FL_vs_GFP	GNMT_FL	GFP	apeglm	FALSE	ns
ENSG00000125872	2.35781	1.00747e-06	0.00144269	0.28751	NA	1.0636	0.28751	NA	LRRN4	protein_coding	0.339699	0	0.38348	0.148432	0.831472	0.68658	0.179009	0.33844	0.353915	ENSG00000125872	1.0636	GNMT_FL_vs_GFP	GNMT_FL	GFP	apeglm	FALSE	ns
ENSG00000125910	1.30005	-9.35643e-07	0.00144269	0.0938029	NA	-1.67567	0.0938029	NA	S1PR4	protein_coding	0.339699	0.132695	0.127827	0	0	0	0.358017	0.67688	0.176958	ENSG00000125910	-1.67567	GNMT_FL_vs_GFP	GNMT_FL	GFP	apeglm	FALSE	ns
ENSG00000125999	2.13969	-7.91107e-07	0.00144269	0.385592	NA	-0.86764	0.385592	NA	BPIFB1	protein_coding	0.509548	0.530782	0.639133	0.593727	0	0.274632	0	0	0.353915	ENSG00000125999	-0.86764	GNMT_FL_vs_GFP	GNMT_FL	GFP	apeglm	FALSE	ns
ENSG00000126353	3.55729	-3.59006e-07	0.00144269	0.747359	NA	-0.322124	0.747359	NA	CCR7	protein_coding	0.679397	0.796173	0.38348	0.148432	0.692893	0.68658	0	1.18454	0.353915	ENSG00000126353	-0.322124	GNMT_FL_vs_GFP	GNMT_FL	GFP	apeglm	FALSE	ns
ENSG00000126500	1.22067	1.73956e-07	0.00144269	0.782501	NA	0.276062	0.782501	NA	FLRT1	protein_coding	0	0.265391	0.127827	0.371079	0.346447	0	0.62653	0	0	ENSG00000126500	0.276062	GNMT_FL_vs_GFP	GNMT_FL	GFP	apeglm	FALSE	ns
ENSG00000126550	3.86408	1.55483e-07	0.00144269	0.87894	NA	0.152313	0.87894	NA	HTN1	protein_coding	0.509548	0.132695	0.255653	0.148432	0.415736	0.411948	1.61108	1.01532	0.884788	ENSG00000126550	0.152313	GNMT_FL_vs_GFP	GNMT_FL	GFP	apeglm	FALSE	ns
ENSG00000126803	1.79064	6.3696e-07	0.00144269	0.412784	NA	0.819005	0.412784	NA	HSPA2	protein_coding	0.339699	0.132695	0	0.148432	0.138579	0.68658	0.358017	0.50766	0.176958	ENSG00000126803	0.819005	GNMT_FL_vs_GFP	GNMT_FL	GFP	apeglm	FALSE	ns
ENSG00000126838	1.59152	1.71463e-07	0.00144269	0.841812	NA	0.199576	0.841812	NA	PZP	protein_coding	0.212312	0.265391	0.38348	0.519511	0.173223	0.240303	0.134256	0.16922	0.0442394	ENSG00000126838	0.199576	GNMT_FL_vs_GFP	GNMT_FL	GFP	apeglm	FALSE	ns
ENSG00000127083	2.45	-5.80557e-07	0.00144269	0.560138	NA	-0.582636	0.560138	NA	OMD	protein_coding	0.509548	0.398086	0.38348	0.445295	0.138579	0.274632	0.358017	0.50766	0.353915	ENSG00000127083	-0.582636	GNMT_FL_vs_GFP	GNMT_FL	GFP	apeglm	FALSE	ns
ENSG00000127124	1.14071	-5.1903e-09	0.00144269	0.994644	NA	-0.00671235	0.994644	NA	HIVEP3	protein_coding	0.169849	0.132695	0.127827	0.296863	0.138579	0	0.358017	0.16922	0.176958	ENSG00000127124	-0.00671235	GNMT_FL_vs_GFP	GNMT_FL	GFP	apeglm	FALSE	ns
ENSG00000127311	3.88411	-1.05674e-06	0.00144269	0.412453	NA	-0.819585	0.412453	NA	HELB	protein_coding	0.509548	1.32695	0.766959	0.445295	0.831472	0.411948	0.179009	0.50766	0.353915	ENSG00000127311	-0.819585	GNMT_FL_vs_GFP	GNMT_FL	GFP	apeglm	FALSE	ns
ENSG00000127329	1.33591	-5.90757e-07	0.00144269	0.399801	NA	-0.841977	0.399801	NA	PTPRB	protein_coding	0.169849	0.132695	0.38348	0.148432	0	0.137316	0.358017	0.33844	0.176958	ENSG00000127329	-0.841977	GNMT_FL_vs_GFP	GNMT_FL	GFP	apeglm	FALSE	ns
ENSG00000127507	1.03744	7.69874e-07	0.00144269	0.245363	NA	1.16169	0.245363	NA	ADGRE2	protein_coding	0.169849	0	0.127827	0.296863	0.277157	0.549264	0	0	0	ENSG00000127507	1.16169	GNMT_FL_vs_GFP	GNMT_FL	GFP	apeglm	FALSE	ns
ENSG00000127528	3.85794	5.74239e-07	0.00144269	0.643568	NA	0.462715	0.643568	NA	KLF2	protein_coding	0.169849	0.796173	0.255653	0.445295	0.554315	0.68658	0.895043	0.8461	0.70783	ENSG00000127528	0.462715	GNMT_FL_vs_GFP	GNMT_FL	GFP	apeglm	FALSE	ns
ENSG00000128011	2.37114	4.41899e-07	0.00144269	0.654618	NA	0.447356	0.654618	NA	LRFN1	protein_coding	0.339699	0.398086	0.255653	0.296863	0.970051	0.137316	0.179009	0.33844	0.353915	ENSG00000128011	0.447356	GNMT_FL_vs_GFP	GNMT_FL	GFP	apeglm	FALSE	ns
ENSG00000128052	1.07431	1.6941e-07	0.00144269	0.826931	NA	0.218639	0.826931	NA	KDR	protein_coding	0.169849	0.265391	0.127827	0.445295	0.138579	0.137316	0	0	0.176958	ENSG00000128052	0.218639	GNMT_FL_vs_GFP	GNMT_FL	GFP	apeglm	FALSE	ns
ENSG00000128203	2.48078	1.99127e-06	0.00144269	0.0494957	NA	1.9643	0.0494957	NA	ASPHD2	protein_coding	0.169849	0.132695	0.127827	0.742158	0.554315	0.823896	0.358017	0.33844	0.176958	ENSG00000128203	1.9643	GNMT_FL_vs_GFP	GNMT_FL	GFP	apeglm	FALSE	ns
ENSG00000128268	1.09661	5.04621e-07	0.00144269	0.423669	NA	0.800071	0.423669	NA	MGAT3	protein_coding	0	0.132695	0.127827	0.445295	0.277157	0	0.358017	0.16922	0	ENSG00000128268	0.800071	GNMT_FL_vs_GFP	GNMT_FL	GFP	apeglm	FALSE	ns
ENSG00000128274	3.07647	-1.73694e-07	0.00144269	0.864803	NA	-0.170263	0.864803	NA	A4GALT	protein_coding	0.509548	0.928868	0.127827	0.593727	0.415736	0.411948	0.358017	0.16922	0.70783	ENSG00000128274	-0.170263	GNMT_FL_vs_GFP	GNMT_FL	GFP	apeglm	FALSE	ns
ENSG00000128285	2.25687	-1.63353e-06	0.00144269	0.0598139	NA	-1.88216	0.0598139	NA	MCHR1	protein_coding	0.679397	0.796173	0.255653	0.148432	0.138579	0	0.358017	0	0.70783	ENSG00000128285	-1.88216	GNMT_FL_vs_GFP	GNMT_FL	GFP	apeglm	FALSE	ns
ENSG00000128310	2.15008	-2.86506e-07	0.00144269	0.812981	NA	-0.236583	0.812981	NA	GALR3	protein_coding	0.679397	0.132695	0.511306	0	0.415736	0.68658	0	0.16922	0.353915	ENSG00000128310	-0.236583	GNMT_FL_vs_GFP	GNMT_FL	GFP	apeglm	FALSE	ns
ENSG00000128346	2.10954	4.99266e-07	0.00144269	0.498317	NA	0.67714	0.498317	NA	C22orf23	protein_coding	0	0.132695	0.127827	0.296863	0.138579	0.137316	0.716034	0.50766	0.884788	ENSG00000128346	0.67714	GNMT_FL_vs_GFP	GNMT_FL	GFP	apeglm	FALSE	ns
ENSG00000128408	1.2062	3.81706e-07	0.00144269	0.554237	NA	0.591423	0.554237	NA	RIBC2	protein_coding	0	0.132695	0.127827	0	0.415736	0.137316	0.179009	0.33844	0.353915	ENSG00000128408	0.591423	GNMT_FL_vs_GFP	GNMT_FL	GFP	apeglm	FALSE	ns
ENSG00000128422	1.95569	3.35694e-07	0.00144269	0.703017	NA	0.381251	0.703017	NA	KRT17	protein_coding	0.169849	0.398086	0.127827	0.148432	0.554315	0.274632	0.358017	0.50766	0.176958	ENSG00000128422	0.381251	GNMT_FL_vs_GFP	GNMT_FL	GFP	apeglm	FALSE	ns
ENSG00000128573	3.09241	8.77681e-07	0.00144269	0.424301	NA	0.798983	0.424301	NA	FOXP2	protein_coding	0.169849	0.398086	0.639133	1.03902	0.970051	0.137316	0.537026	0.16922	0.176958	ENSG00000128573	0.798983	GNMT_FL_vs_GFP	GNMT_FL	GFP	apeglm	FALSE	ns
ENSG00000128591	2.70752	4.4942e-07	0.00144269	0.666251	NA	0.431299	0.666251	NA	FLNC	protein_coding	0.339699	0.530782	0.255653	0.445295	0.970051	0.137316	0.537026	0.33844	0.176958	ENSG00000128591	0.431299	GNMT_FL_vs_GFP	GNMT_FL	GFP	apeglm	FALSE	ns
ENSG00000128606	3.23168	2.20514e-07	0.00144269	0.839615	NA	0.202387	0.839615	NA	LRRC17	protein_coding	0.849247	0.132695	0.38348	0.296863	0.831472	0.411948	0.179009	0.8461	0.530873	ENSG00000128606	0.202387	GNMT_FL_vs_GFP	GNMT_FL	GFP	apeglm	FALSE	ns
ENSG00000128617	2.67928	-6.93306e-07	0.00144269	0.469814	NA	-0.722781	0.469814	NA	OPN1SW	protein_coding	0.679397	0.530782	0.255653	0.445295	0.138579	0.274632	0.358017	1.01532	0	ENSG00000128617	-0.722781	GNMT_FL_vs_GFP	GNMT_FL	GFP	apeglm	FALSE	ns
ENSG00000128805	1.67657	8.63365e-07	0.00144269	0.235572	NA	1.18613	0.235572	NA	ARHGAP22	protein_coding	0	0.265391	0	0.593727	0	0.411948	0.179009	0.33844	0.530873	ENSG00000128805	1.18613	GNMT_FL_vs_GFP	GNMT_FL	GFP	apeglm	FALSE	ns
ENSG00000128917	1.32238	-5.57585e-07	0.00144269	0.40868	NA	-0.826219	0.40868	NA	DLL4	protein_coding	0.169849	0	0.511306	0	0.138579	0.137316	0.358017	0.33844	0.176958	ENSG00000128917	-0.826219	GNMT_FL_vs_GFP	GNMT_FL	GFP	apeglm	FALSE	ns
ENSG00000128918	1.23429	-1.76294e-07	0.00144269	0.786462	NA	-0.270907	0.786462	NA	ALDH1A2	protein_coding	0.169849	0.132695	0.255653	0.296863	0	0.137316	0.358017	0.16922	0.176958	ENSG00000128918	-0.270907	GNMT_FL_vs_GFP	GNMT_FL	GFP	apeglm	FALSE	ns
ENSG00000129038	3.09446	-7.82123e-07	0.00144269	0.448756	NA	-0.75749	0.448756	NA	LOXL1	protein_coding	1.0191	0.796173	0.255653	0.593727	0.277157	0.411948	0.358017	0.33844	0.176958	ENSG00000129038	-0.75749	GNMT_FL_vs_GFP	GNMT_FL	GFP	apeglm	FALSE	ns
ENSG00000129159	3.30903	-1.35744e-06	0.00144269	0.20266	NA	-1.27401	0.20266	NA	KCNC1	protein_coding	0.679397	0.530782	0.511306	0.445295	0.277157	0	0.895043	0.50766	0.766227	ENSG00000129159	-1.27401	GNMT_FL_vs_GFP	GNMT_FL	GFP	apeglm	FALSE	ns
ENSG00000129204	2.26872	-1.60214e-07	0.00144269	0.864805	NA	-0.170261	0.864805	NA	USP6	protein_coding	0.169849	0.43126	0.50108	0.333971	0.138579	0.560249	0.671282	0.225063	0.132718	ENSG00000129204	-0.170261	GNMT_FL_vs_GFP	GNMT_FL	GFP	apeglm	FALSE	ns
ENSG00000129244	1.04894	-2.59194e-07	0.00144269	0.684315	NA	-0.406582	0.684315	NA	ATP1B2	protein_coding	0	0.530782	0.127827	0.296863	0	0.137316	0.179009	0.16922	0	ENSG00000129244	-0.406582	GNMT_FL_vs_GFP	GNMT_FL	GFP	apeglm	FALSE	ns
ENSG00000129295	1.55376	-5.96096e-07	0.00144269	0.393299	NA	-0.853649	0.393299	NA	DNAAF11	protein_coding	0.169849	0.398086	0.127827	0	0	0.274632	0.179009	0.8461	0.176958	ENSG00000129295	-0.853649	GNMT_FL_vs_GFP	GNMT_FL	GFP	apeglm	FALSE	ns
ENSG00000129680	1.72911	-4.97773e-07	0.00144269	0.542261	NA	-0.609398	0.542261	NA	MAP7D3	protein_coding	0.169849	0.265391	0.511306	0.296863	0.138579	0.137316	0.358017	0.50766	0	ENSG00000129680	-0.609398	GNMT_FL_vs_GFP	GNMT_FL	GFP	apeglm	FALSE	ns
ENSG00000129749	2.64412	-1.35315e-06	0.00144269	0.157593	NA	-1.41321	0.157593	NA	CHRNA10	protein_coding	0.509548	0.530782	0.639133	0	0.554315	0	0.716034	0.33844	0.353915	ENSG00000129749	-1.41321	GNMT_FL_vs_GFP	GNMT_FL	GFP	apeglm	FALSE	ns
ENSG00000129757	1.23023	-2.0956e-07	0.00144269	0.746711	NA	-0.322979	0.746711	NA	CDKN1C	protein_coding	0.339699	0	0.255653	0	0	0.411948	0.179009	0.33844	0.176958	ENSG00000129757	-0.322979	GNMT_FL_vs_GFP	GNMT_FL	GFP	apeglm	FALSE	ns
ENSG00000129951	1.88862	2.66054e-08	0.00144269	0.978024	NA	0.0275466	0.978024	NA	PLPPR3	protein_coding	0	0.530782	0.38348	0.296863	0.277157	0.411948	0.179009	0.16922	0.353915	ENSG00000129951	0.0275466	GNMT_FL_vs_GFP	GNMT_FL	GFP	apeglm	FALSE	ns
ENSG00000129988	1.58041	-1.89818e-07	0.00144269	0.801817	NA	-0.250996	0.801817	NA	LBP	protein_coding	0.339699	0.132695	0.255653	0.445295	0	0.137316	0.179009	0.50766	0.176958	ENSG00000129988	-0.250996	GNMT_FL_vs_GFP	GNMT_FL	GFP	apeglm	FALSE	ns
ENSG00000129990	1.27331	7.22955e-07	0.00144269	0.337815	NA	0.958491	0.337815	NA	SYT5	protein_coding	0.169849	0	0.255653	0.445295	0.415736	0.274632	0.179009	0	0	ENSG00000129990	0.958491	GNMT_FL_vs_GFP	GNMT_FL	GFP	apeglm	FALSE	ns
ENSG00000129993	2.12265	1.22256e-08	0.00144269	0.987367	NA	0.0158337	0.987367	NA	CBFA2T3	protein_coding	0	0.265391	0.38348	0.148432	0.138579	0.411948	1.25306	0.16922	0.176958	ENSG00000129993	0.0158337	GNMT_FL_vs_GFP	GNMT_FL	GFP	apeglm	FALSE	ns
ENSG00000130032	2.8452	-5.16127e-07	0.00144269	0.633723	NA	-0.476494	0.633723	NA	PRRG3	protein_coding	0.594473	0.640919	0.341297	0.420062	0.623604	0.319946	0.447521	0.0558426	0.575112	ENSG00000130032	-0.476494	GNMT_FL_vs_GFP	GNMT_FL	GFP	apeglm	FALSE	ns
ENSG00000130045	1.14095	-2.06223e-07	0.00144269	0.752814	NA	-0.314931	0.752814	NA	NXNL2	protein_coding	0.339699	0.265391	0	0.148432	0.138579	0.137316	0.358017	0	0.176958	ENSG00000130045	-0.314931	GNMT_FL_vs_GFP	GNMT_FL	GFP	apeglm	FALSE	ns
ENSG00000130222	1.3741	-5.54684e-07	0.00144269	0.379694	NA	-0.87846	0.379694	NA	GADD45G	protein_coding	0.679397	0.132695	0.255653	0.296863	0.138579	0	0.358017	0	0	ENSG00000130222	-0.87846	GNMT_FL_vs_GFP	GNMT_FL	GFP	apeglm	FALSE	ns
ENSG00000130234	2.53819	-5.58501e-07	0.00144269	0.579835	NA	-0.553625	0.579835	NA	ACE2	protein_coding	0.764322	0.265391	0.511306	0.296863	0.485025	0.137316	0.268513	0.50766	0.176958	ENSG00000130234	-0.553625	GNMT_FL_vs_GFP	GNMT_FL	GFP	apeglm	FALSE	ns
ENSG00000130307	1.15472	-3.01031e-07	0.00144269	0.655371	NA	-0.446314	0.655371	NA	USHBP1	protein_coding	0	0.530782	0.127827	0.148432	0.138579	0.137316	0	0.42305	0.176958	ENSG00000130307	-0.446314	GNMT_FL_vs_GFP	GNMT_FL	GFP	apeglm	FALSE	ns
ENSG00000130477	1.36068	5.78169e-07	0.00144269	0.46608	NA	0.728873	0.46608	NA	UNC13A	protein_coding	0.169849	0.265391	0.127827	0.296863	0.415736	0.411948	0.179009	0	0	ENSG00000130477	0.728873	GNMT_FL_vs_GFP	GNMT_FL	GFP	apeglm	FALSE	ns
ENSG00000130487	1.39257	-1.18336e-07	0.00144269	0.875204	NA	-0.157052	0.875204	NA	KLHDC7B	protein_coding	0.169849	0.265391	0.38348	0.593727	0	0.137316	0	0.16922	0.176958	ENSG00000130487	-0.157052	GNMT_FL_vs_GFP	GNMT_FL	GFP	apeglm	FALSE	ns
ENSG00000130558	1.26885	4.667e-07	0.00144269	0.417765	NA	0.810305	0.417765	NA	OLFM1	protein_coding	0	0.132695	0	0.148432	0.138579	0.137316	0.537026	0.50766	0.176958	ENSG00000130558	0.810305	GNMT_FL_vs_GFP	GNMT_FL	GFP	apeglm	FALSE	ns
ENSG00000130600	1.72915	1.89253e-07	0.00144269	0.795	NA	0.259824	0.795	NA	H19	lncRNA	0.169849	0.199043	0.0639133	0.148432	0.138579	0.274632	0.62653	0.42305	0.442394	ENSG00000130600	0.259824	GNMT_FL_vs_GFP	GNMT_FL	GFP	apeglm	FALSE	ns
ENSG00000130643	2.99636	-1.31007e-06	0.00144269	0.175048	NA	-1.35616	0.175048	NA	CALY	protein_coding	0.849247	0.928868	0.639133	0.148432	0.138579	0.68658	0.537026	0.16922	0	ENSG00000130643	-1.35616	GNMT_FL_vs_GFP	GNMT_FL	GFP	apeglm	FALSE	ns
ENSG00000130649	1.48366	-9.7113e-07	0.00144269	0.132074	NA	-1.50597	0.132074	NA	CYP2E1	protein_coding	0.339699	0.265391	0.255653	0	0	0.137316	0.716034	0.33844	0	ENSG00000130649	-1.50597	GNMT_FL_vs_GFP	GNMT_FL	GFP	apeglm	FALSE	ns
ENSG00000130812	2.74674	9.10018e-07	0.00144269	0.398033	NA	0.845139	0.398033	NA	ANGPTL6	protein_coding	0.169849	0.398086	0.511306	1.03902	0.415736	0.549264	0	0.50766	0.176958	ENSG00000130812	0.845139	GNMT_FL_vs_GFP	GNMT_FL	GFP	apeglm	FALSE	ns
ENSG00000130822	3.7083	2.38941e-06	0.00144269	0.038684	NA	2.06753	0.038684	NA	PNCK	protein_coding	0	0.398086	0.38348	1.63275	0.692893	0.961212	0.358017	0.67688	0	ENSG00000130822	2.06753	GNMT_FL_vs_GFP	GNMT_FL	GFP	apeglm	FALSE	ns
ENSG00000131019	2.65116	-4.52353e-07	0.00144269	0.634141	NA	-0.475906	0.634141	NA	ULBP3	protein_coding	0.849247	0.132695	0.255653	0.296863	0.277157	0.274632	0.716034	0.67688	0.176958	ENSG00000131019	-0.475906	GNMT_FL_vs_GFP	GNMT_FL	GFP	apeglm	FALSE	ns
ENSG00000131094	1.24266	-4.75691e-07	0.00144269	0.562827	NA	-0.578648	0.562827	NA	C1QL1	protein_coding	0.169849	0.132695	0.255653	0.296863	0	0	0	0.50766	0.353915	ENSG00000131094	-0.578648	GNMT_FL_vs_GFP	GNMT_FL	GFP	apeglm	FALSE	ns
ENSG00000131233	1.05421	-5.11661e-07	0.00144269	0.434757	NA	-0.781078	0.434757	NA	GJA9	protein_coding	0.254774	0.265391	0.38348	0.222647	0.0692893	0.137316	0	0.08461	0.0884788	ENSG00000131233	-0.781078	GNMT_FL_vs_GFP	GNMT_FL	GFP	apeglm	FALSE	ns
ENSG00000131378	1.60982	-2.23435e-07	0.00144269	0.766227	NA	-0.297313	0.766227	NA	RFTN1	protein_coding	0.509548	0	0.255653	0.296863	0.138579	0.137316	0.358017	0.33844	0.176958	ENSG00000131378	-0.297313	GNMT_FL_vs_GFP	GNMT_FL	GFP	apeglm	FALSE	ns
ENSG00000131459	1.70007	-7.68096e-07	0.00144269	0.265958	NA	-1.11242	0.265958	NA	GFPT2	protein_coding	0.849247	0.132695	0	0.148432	0	0.137316	0.716034	0.16922	0.176958	ENSG00000131459	-1.11242	GNMT_FL_vs_GFP	GNMT_FL	GFP	apeglm	FALSE	ns
ENSG00000131951	1.64354	-6.10694e-07	0.00144269	0.380837	NA	-0.876355	0.380837	NA	LRRC9	protein_coding	0.339699	0.265391	0.127827	0.148432	0	0.137316	0.358017	0	0.884788	ENSG00000131951	-0.876355	GNMT_FL_vs_GFP	GNMT_FL	GFP	apeglm	FALSE	ns
ENSG00000132334	1.21504	-1.73527e-07	0.00144269	0.794183	NA	-0.260882	0.794183	NA	PTPRE	protein_coding	0.169849	0.132695	0.255653	0.296863	0	0.137316	0.179009	0.50766	0	ENSG00000132334	-0.260882	GNMT_FL_vs_GFP	GNMT_FL	GFP	apeglm	FALSE	ns
ENSG00000132429	1.60064	-1.08005e-06	0.00144269	0.159732	NA	-1.40597	0.159732	NA	POPDC3	protein_coding	0.679397	0.132695	0.38348	0.148432	0.0692893	0.137316	0.179009	0.16922	0.353915	ENSG00000132429	-1.40597	GNMT_FL_vs_GFP	GNMT_FL	GFP	apeglm	FALSE	ns
ENSG00000132465	1.25883	-6.71378e-09	0.00144269	0.990474	NA	-0.0119391	0.990474	NA	JCHAIN	protein_coding	0.169849	0.265391	0	0.296863	0	0.137316	0.179009	0.33844	0.353915	ENSG00000132465	-0.0119391	GNMT_FL_vs_GFP	GNMT_FL	GFP	apeglm	FALSE	ns
ENSG00000132561	2.65618	-4.72337e-07	0.00144269	0.608921	NA	-0.511615	0.608921	NA	MATN2	protein_coding	0.679397	0	0.766959	0.296863	0	0.68658	0.537026	0.50766	0.176958	ENSG00000132561	-0.511615	GNMT_FL_vs_GFP	GNMT_FL	GFP	apeglm	FALSE	ns
ENSG00000132639	1.40181	-2.09148e-07	0.00144269	0.792715	NA	-0.262787	0.792715	NA	SNAP25	protein_coding	0.849247	0	0.127827	0.593727	0	0.137316	0	0	0.176958	ENSG00000132639	-0.262787	GNMT_FL_vs_GFP	GNMT_FL	GFP	apeglm	FALSE	ns
ENSG00000132718	3.80919	4.99302e-07	0.00144269	0.690416	NA	0.39829	0.690416	NA	SYT11	protein_coding	0.339699	0.796173	0.38348	0.593727	0.554315	0.823896	0.716034	0.33844	0.70783	ENSG00000132718	0.39829	GNMT_FL_vs_GFP	GNMT_FL	GFP	apeglm	FALSE	ns
ENSG00000132749	1.35895	-9.75504e-07	0.00144269	0.0414891	NA	-2.03861	0.0414891	NA	TESMIN	protein_coding	0.339699	0.663477	0.511306	0.148432	0	0	0.179009	0	0	ENSG00000132749	-2.03861	GNMT_FL_vs_GFP	GNMT_FL	GFP	apeglm	FALSE	ns
ENSG00000132855	1.96625	-4.06881e-07	0.00144269	0.618035	NA	-0.498637	0.618035	NA	ANGPTL3	protein_coding	0.509548	0.265391	0.127827	0.445295	0.138579	0	0.358017	0.50766	0.353915	ENSG00000132855	-0.498637	GNMT_FL_vs_GFP	GNMT_FL	GFP	apeglm	FALSE	ns
ENSG00000132881	3.08848	3.24576e-07	0.00144269	0.731348	NA	0.343333	0.731348	NA	CPLANE2	protein_coding	0.339699	0.398086	0.127827	0.296863	0.831472	0	1.25306	0.50766	0.530873	ENSG00000132881	0.343333	GNMT_FL_vs_GFP	GNMT_FL	GFP	apeglm	FALSE	ns
ENSG00000132932	1.55364	-1.36342e-06	0.00144269	0.0531346	NA	-1.93383	0.0531346	NA	ATP8A2	protein_coding	0.509548	0.132695	0.639133	0	0.138579	0	0.358017	0.16922	0.176958	ENSG00000132932	-1.93383	GNMT_FL_vs_GFP	GNMT_FL	GFP	apeglm	FALSE	ns
ENSG00000133048	2.76192	-1.29238e-06	0.00144269	0.208663	NA	-1.25725	0.208663	NA	CHI3L1	protein_coding	0.679397	0.398086	0.639133	0	0.415736	0.274632	0.537026	0.50766	0.353915	ENSG00000133048	-1.25725	GNMT_FL_vs_GFP	GNMT_FL	GFP	apeglm	FALSE	ns
ENSG00000133055	1.24177	-2.87413e-07	0.00144269	0.679659	NA	-0.412929	0.679659	NA	MYBPH	protein_coding	0.169849	0.530782	0.127827	0	0.138579	0.411948	0	0.33844	0	ENSG00000133055	-0.412929	GNMT_FL_vs_GFP	GNMT_FL	GFP	apeglm	FALSE	ns
ENSG00000133067	1.22805	6.55317e-07	0.00144269	0.333911	NA	0.966266	0.333911	NA	LGR6	protein_coding	0.169849	0.132695	0	0.445295	0.277157	0.137316	0.358017	0.16922	0	ENSG00000133067	0.966266	GNMT_FL_vs_GFP	GNMT_FL	GFP	apeglm	FALSE	ns
ENSG00000133069	2.96541	3.61076e-07	0.00144269	0.722665	NA	0.354899	0.722665	NA	TMCC2	protein_coding	0.169849	0.132695	0.639133	0.445295	0.277157	0.549264	0.179009	1.01532	0.70783	ENSG00000133069	0.354899	GNMT_FL_vs_GFP	GNMT_FL	GFP	apeglm	FALSE	ns
ENSG00000133124	2.63598	-1.27809e-06	0.00144269	0.218425	NA	-1.23073	0.218425	NA	IRS4	protein_coding	0.509548	0.530782	0.639133	0.296863	0.138579	0.274632	0.537026	0.33844	0.353915	ENSG00000133124	-1.23073	GNMT_FL_vs_GFP	GNMT_FL	GFP	apeglm	FALSE	ns
ENSG00000133134	3.40271	-2.92374e-08	0.00144269	0.978814	NA	-0.0265558	0.978814	NA	BEX2	protein_coding	0.424623	0.796173	0.255653	0.296863	0.623604	0.549264	0.358017	0.67688	0.943184	ENSG00000133134	-0.0265558	GNMT_FL_vs_GFP	GNMT_FL	GFP	apeglm	FALSE	ns
ENSG00000133392	2.17682	-4.34823e-07	0.00144269	0.614395	NA	-0.50381	0.614395	NA	MYH11	protein_coding	0.679397	0.265391	0.127827	0	0.277157	0.411948	0.716034	0.16922	0.353915	ENSG00000133392	-0.50381	GNMT_FL_vs_GFP	GNMT_FL	GFP	apeglm	FALSE	ns
ENSG00000133433	3.8158	2.99305e-07	0.00144269	0.81337	NA	0.236081	0.81337	NA	GSTT2B	protein_coding	0.424623	1.32695	0.19174	0.89059	0.623604	0.892554	0.358017	0.42305	0.265436	ENSG00000133433	0.236081	GNMT_FL_vs_GFP	GNMT_FL	GFP	apeglm	FALSE	ns
ENSG00000133805	2.51365	-1.48885e-06	0.00144269	0.0983308	NA	-1.653	0.0983308	NA	AMPD3	protein_coding	0.339699	0.796173	1.02261	0.148432	0	0.411948	0.716034	0	0	ENSG00000133805	-1.653	GNMT_FL_vs_GFP	GNMT_FL	GFP	apeglm	FALSE	ns
ENSG00000133958	1.16238	2.38403e-07	0.00144269	0.749685	NA	0.319054	0.749685	NA	UNC79	protein_coding	0.169849	0.132695	0	0.296863	0	0.137316	0.358017	0.33844	0.176958	ENSG00000133958	0.319054	GNMT_FL_vs_GFP	GNMT_FL	GFP	apeglm	FALSE	ns
ENSG00000134020	1.68627	-2.14866e-07	0.00144269	0.784054	NA	-0.27404	0.784054	NA	PEBP4	protein_coding	0	0.530782	0	0	0.277157	0.137316	0.716034	0.33844	0.353915	ENSG00000134020	-0.27404	GNMT_FL_vs_GFP	GNMT_FL	GFP	apeglm	FALSE	ns
ENSG00000134297	1.72235	-5.04577e-07	0.00144269	0.5583	NA	-0.585369	0.5583	NA	PLEKHA8P1	transcribed_processed_pseudogene	0.254774	0.464434	0.19174	0.18554	0.207868	0.274632	0.134256	0.08461	0.265436	ENSG00000134297	-0.585369	GNMT_FL_vs_GFP	GNMT_FL	GFP	apeglm	FALSE	ns
ENSG00000134339	1.06042	-1.84472e-08	0.00144269	0.973182	NA	-0.0336182	0.973182	NA	SAA2	protein_coding	0.339699	0.132695	0.319566	0.296863	0.138579	0.274632	0	0	0	ENSG00000134339	-0.0336182	GNMT_FL_vs_GFP	GNMT_FL	GFP	apeglm	FALSE	ns
ENSG00000134369	3.11018	8.75005e-07	0.00144269	0.362566	NA	0.910486	0.362566	NA	NAV1	protein_coding	0.679397	0	0.255653	0.148432	0.970051	0.68658	0.895043	0.67688	0	ENSG00000134369	0.910486	GNMT_FL_vs_GFP	GNMT_FL	GFP	apeglm	FALSE	ns
ENSG00000134551	1.05831	1.81579e-07	0.00144269	0.782981	NA	0.275436	0.782981	NA	PRH2	protein_coding	0.0849247	0.132695	0.255653	0.148432	0.277157	0.137316	0.179009	0.33844	0.0884788	ENSG00000134551	0.275436	GNMT_FL_vs_GFP	GNMT_FL	GFP	apeglm	FALSE	ns
ENSG00000134668	3.23724	2.66458e-07	0.00144269	0.817938	NA	0.230198	0.817938	NA	SPOCD1	protein_coding	0.509548	0.530782	0.38348	0.148432	0.831472	0.68658	0.358017	0.67688	0.353915	ENSG00000134668	0.230198	GNMT_FL_vs_GFP	GNMT_FL	GFP	apeglm	FALSE	ns
ENSG00000135116	2.0607	-1.03697e-06	0.00144269	0.199182	NA	-1.28388	0.199182	NA	HRK	protein_coding	0.339699	0.265391	0.38348	0	0.277157	0	0.895043	0.33844	0.353915	ENSG00000135116	-1.28388	GNMT_FL_vs_GFP	GNMT_FL	GFP	apeglm	FALSE	ns
ENSG00000135272	1.2066	-2.26837e-07	0.00144269	0.64819	NA	-0.456278	0.64819	NA	MDFIC	protein_coding	0.509548	0.132695	0.255653	0.148432	0.415736	0	0	0	0.176958	ENSG00000135272	-0.456278	GNMT_FL_vs_GFP	GNMT_FL	GFP	apeglm	FALSE	ns
ENSG00000135407	2.82078	-7.32102e-09	0.00144269	0.991541	NA	-0.0106024	0.991541	NA	AVIL	protein_coding	0.679397	0.796173	0.319566	1.18745	0.207868	0.274632	0.179009	0	0.176958	ENSG00000135407	-0.0106024	GNMT_FL_vs_GFP	GNMT_FL	GFP	apeglm	FALSE	ns
ENSG00000135424	2.40271	-4.54865e-07	0.00144269	0.628064	NA	-0.484454	0.628064	NA	ITGA7	protein_coding	0.509548	0.132695	0.766959	0.445295	0	0.549264	0.537026	0.16922	0.176958	ENSG00000135424	-0.484454	GNMT_FL_vs_GFP	GNMT_FL	GFP	apeglm	FALSE	ns
ENSG00000135447	2.17357	-4.36514e-07	0.00144269	0.423903	NA	-0.799667	0.423903	NA	PPP1R1A	protein_coding	0.339699	0.265391	0.255653	0.148432	0.277157	0	0.358017	0.8461	0.530873	ENSG00000135447	-0.799667	GNMT_FL_vs_GFP	GNMT_FL	GFP	apeglm	FALSE	ns
ENSG00000135480	3.204	4.33306e-07	0.00144269	0.660167	NA	0.439682	0.660167	NA	KRT7	protein_coding	0.169849	0.132695	0.38348	0.296863	0.277157	0.411948	0.895043	1.01532	0.884788	ENSG00000135480	0.439682	GNMT_FL_vs_GFP	GNMT_FL	GFP	apeglm	FALSE	ns
ENSG00000135525	1.57367	-3.88081e-07	0.00144269	0.602318	NA	-0.52107	0.602318	NA	MAP7	protein_coding	0.169849	0.132695	0.38348	0.148432	0.277157	0	0.537026	0.16922	0.353915	ENSG00000135525	-0.52107	GNMT_FL_vs_GFP	GNMT_FL	GFP	apeglm	FALSE	ns
ENSG00000135547	1.12811	-1.39795e-08	0.00144269	0.983348	NA	-0.0208723	0.983348	NA	HEY2	protein_coding	0.169849	0.132695	0.127827	0.148432	0.277157	0	0	0.16922	0.530873	ENSG00000135547	-0.0208723	GNMT_FL_vs_GFP	GNMT_FL	GFP	apeglm	FALSE	ns
ENSG00000135625	1.96492	-1.3711e-06	0.00144269	0.989791	NA	-0.0127952	0.989791	NA	EGR4	protein_coding	0.169849	0.928868	0	0.148432	0.415736	0.549264	0	0.50766	0	ENSG00000135625	-0.0127952	GNMT_FL_vs_GFP	GNMT_FL	GFP	apeglm	FALSE	ns
ENSG00000135636	2.83873	-4.48629e-07	0.00144269	0.673441	NA	-0.421431	0.673441	NA	DYSF	protein_coding	0.509548	0.796173	0.38348	0.89059	0.138579	0.274632	0.358017	0.16922	0.353915	ENSG00000135636	-0.421431	GNMT_FL_vs_GFP	GNMT_FL	GFP	apeglm	FALSE	ns
ENSG00000135740	2.66969	-9.54118e-07	0.00144269	0.342493	NA	-0.949251	0.342493	NA	SLC9A5	protein_coding	0.339699	0.663477	0.38348	0.296863	0.138579	0.274632	0.537026	0.33844	0.70783	ENSG00000135740	-0.949251	GNMT_FL_vs_GFP	GNMT_FL	GFP	apeglm	FALSE	ns
ENSG00000135749	1.46144	5.91604e-07	0.00144269	0.291278	NA	1.05532	0.291278	NA	PCNX2	protein_coding	0	0	0.127827	0	0.322888	0.274632	0.358017	0.8461	0.176958	ENSG00000135749	1.05532	GNMT_FL_vs_GFP	GNMT_FL	GFP	apeglm	FALSE	ns
ENSG00000135828	1.21963	-1.7899e-07	0.00144269	0.80104	NA	-0.252001	0.80104	NA	RNASEL	protein_coding	0.339699	0.265391	0.127827	0.296863	0.138579	0.137316	0.358017	0	0	ENSG00000135828	-0.252001	GNMT_FL_vs_GFP	GNMT_FL	GFP	apeglm	FALSE	ns
ENSG00000135835	1.42793	2.36716e-08	0.00144269	0.973985	NA	0.0326111	0.973985	NA	KIAA1614	protein_coding	0	0.132695	0.38348	0.296863	0.138579	0.137316	0.358017	0.16922	0.353915	ENSG00000135835	0.0326111	GNMT_FL_vs_GFP	GNMT_FL	GFP	apeglm	FALSE	ns
ENSG00000135925	1.34057	-5.79533e-07	0.00144269	0.309641	NA	-1.01598	0.309641	NA	WNT10A	protein_coding	0.169849	0.132695	0	0	0	0	0.358017	0.50766	0.70783	ENSG00000135925	-1.01598	GNMT_FL_vs_GFP	GNMT_FL	GFP	apeglm	FALSE	ns
ENSG00000136114	2.53986	-4.08206e-07	0.00144269	0.689147	NA	-0.400013	0.689147	NA	THSD1	protein_coding	0.509548	0.464434	0.319566	0.296863	0.277157	0.411948	0.358017	0.50766	0.265436	ENSG00000136114	-0.400013	GNMT_FL_vs_GFP	GNMT_FL	GFP	apeglm	FALSE	ns
ENSG00000136160	1.07242	6.86881e-07	0.00144269	0.206724	NA	1.26263	0.206724	NA	EDNRB	protein_coding	0	0.132695	0	0	0.415736	0.411948	0	0	0.530873	ENSG00000136160	1.26263	GNMT_FL_vs_GFP	GNMT_FL	GFP	apeglm	FALSE	ns
ENSG00000136274	1.73618	-3.33418e-07	0.00144269	0.675895	NA	-0.418072	0.675895	NA	NACAD	protein_coding	0	0.398086	0.38348	0.148432	0.138579	0.274632	0.179009	0.16922	0.70783	ENSG00000136274	-0.418072	GNMT_FL_vs_GFP	GNMT_FL	GFP	apeglm	FALSE	ns
ENSG00000136378	3.1746	-1.45371e-06	0.00144269	0.136765	NA	-1.48795	0.136765	NA	ADAMTS7	protein_coding	0.424623	0.530782	0.511306	0.0489824	0.381091	0	1.07405	1.01532	0.530873	ENSG00000136378	-1.48795	GNMT_FL_vs_GFP	GNMT_FL	GFP	apeglm	FALSE	ns
ENSG00000136383	1.23251	9.81349e-07	0.00144269	0.447903	NA	0.758916	0.447903	NA	ALPK3	protein_coding	0.169849	0.132695	0	0.296863	0	0.411948	0.358017	0.33844	0	ENSG00000136383	0.758916	GNMT_FL_vs_GFP	GNMT_FL	GFP	apeglm	FALSE	ns
ENSG00000136449	2.23628	1.19919e-06	0.00144269	0.174636	NA	1.35746	0.174636	NA	MYCBPAP	protein_coding	0.169849	0.132695	0.127827	0.445295	0.415736	0.549264	0.62653	0	0.530873	ENSG00000136449	1.35746	GNMT_FL_vs_GFP	GNMT_FL	GFP	apeglm	FALSE	ns
ENSG00000136630	3.3908	1.20935e-06	0.00144269	0.238154	NA	1.17961	0.238154	NA	HLX	protein_coding	0	0.464434	0.127827	0.148432	0.970051	0.549264	0.537026	1.35376	0.530873	ENSG00000136630	1.17961	GNMT_FL_vs_GFP	GNMT_FL	GFP	apeglm	FALSE	ns
ENSG00000136732	1.26306	-6.17727e-07	0.00144269	0.365092	NA	-0.905704	0.365092	NA	GYPC	protein_coding	0.509548	0.132695	0.127827	0	0.138579	0.137316	0.179009	0.33844	0.176958	ENSG00000136732	-0.905704	GNMT_FL_vs_GFP	GNMT_FL	GFP	apeglm	FALSE	ns
ENSG00000136869	1.99006	1.14399e-06	0.00144269	0.188192	NA	1.31595	0.188192	NA	TLR4	protein_coding	0.339699	0	0.255653	0.222647	0.554315	0.961212	0	0.33844	0	ENSG00000136869	1.31595	GNMT_FL_vs_GFP	GNMT_FL	GFP	apeglm	FALSE	ns
ENSG00000136944	1.12235	-1.88428e-07	0.00144269	0.752209	NA	-0.315728	0.752209	NA	LMX1B	protein_coding	0	0.132695	0.255653	0	0.138579	0.137316	0.716034	0	0.176958	ENSG00000136944	-0.315728	GNMT_FL_vs_GFP	GNMT_FL	GFP	apeglm	FALSE	ns
ENSG00000137070	1.84539	-3.91376e-07	0.00144269	0.572158	NA	-0.564876	0.572158	NA	IL11RA	protein_coding	0.339699	0.331739	0.127827	0.222647	0.138579	0.068658	0.358017	0.76149	0.265436	ENSG00000137070	-0.564876	GNMT_FL_vs_GFP	GNMT_FL	GFP	apeglm	FALSE	ns
ENSG00000137142	1.06787	-1.82568e-07	0.00144269	0.786579	NA	-0.270756	0.786579	NA	IGFBPL1	protein_coding	0.339699	0.265391	0.127827	0	0.277157	0.274632	0	0	0.176958	ENSG00000137142	-0.270756	GNMT_FL_vs_GFP	GNMT_FL	GFP	apeglm	FALSE	ns
ENSG00000137203	1.70957	2.27122e-07	0.00144269	0.751555	NA	0.316589	0.751555	NA	TFAP2A	protein_coding	0	0.265391	0.127827	0.445295	0	0.137316	0.537026	0.50766	0.353915	ENSG00000137203	0.316589	GNMT_FL_vs_GFP	GNMT_FL	GFP	apeglm	FALSE	ns
ENSG00000137265	1.57723	2.15265e-07	0.00144269	0.760797	NA	0.304435	0.760797	NA	IRF4	protein_coding	0	0.132695	0.255653	0.296863	0	0.274632	0.537026	0.33844	0.353915	ENSG00000137265	0.304435	GNMT_FL_vs_GFP	GNMT_FL	GFP	apeglm	FALSE	ns
ENSG00000137460	2.36783	-5.0371e-08	0.00144269	0.956682	NA	-0.0543184	0.956682	NA	FHDC1	protein_coding	0.509548	0.265391	0.255653	0.296863	0.554315	0.137316	0.716034	0.16922	0.353915	ENSG00000137460	-0.0543184	GNMT_FL_vs_GFP	GNMT_FL	GFP	apeglm	FALSE	ns
ENSG00000137462	1.87216	-2.22479e-07	0.00144269	0.790879	NA	-0.26517	0.790879	NA	TLR2	protein_coding	0.339699	0.398086	0.127827	0	0.415736	0.274632	0.179009	0.50766	0.353915	ENSG00000137462	-0.26517	GNMT_FL_vs_GFP	GNMT_FL	GFP	apeglm	FALSE	ns
ENSG00000137463	1.64734	7.41063e-07	0.00144269	0.337976	NA	0.958172	0.337976	NA	MGARP	protein_coding	0.339699	0.132695	0	0.371079	0.207868	0.480606	0	0.50766	0.176958	ENSG00000137463	0.958172	GNMT_FL_vs_GFP	GNMT_FL	GFP	apeglm	FALSE	ns
ENSG00000137507	1.55968	-4.76137e-07	0.00144269	0.475457	NA	-0.713629	0.475457	NA	LRRC32	protein_coding	0.509548	0.132695	0	0	0.138579	0.137316	0.537026	0.16922	0.530873	ENSG00000137507	-0.713629	GNMT_FL_vs_GFP	GNMT_FL	GFP	apeglm	FALSE	ns
ENSG00000137571	1.50915	1.00793e-06	0.00144269	0.186236	NA	1.3218	0.186236	NA	SLCO5A1	protein_coding	0	0.265391	0	0.296863	0.277157	0.549264	0.358017	0.16922	0.176958	ENSG00000137571	1.3218	GNMT_FL_vs_GFP	GNMT_FL	GFP	apeglm	FALSE	ns
ENSG00000137628	1.12823	-3.71138e-07	0.00144269	0.557052	NA	-0.587226	0.557052	NA	DDX60	protein_coding	0.169849	0.265391	0.127827	0.296863	0	0	0.179009	0.33844	0.176958	ENSG00000137628	-0.587226	GNMT_FL_vs_GFP	GNMT_FL	GFP	apeglm	FALSE	ns
ENSG00000137817	2.68264	-3.87286e-07	0.00144269	0.699963	NA	-0.38537	0.699963	NA	PARP6	protein_coding	0.509548	0.663477	0.127827	0.445295	0.415736	0.137316	0.358017	0.50766	0.530873	ENSG00000137817	-0.38537	GNMT_FL_vs_GFP	GNMT_FL	GFP	apeglm	FALSE	ns
ENSG00000137821	3.85237	-4.76958e-07	0.00144269	0.705763	NA	-0.377552	0.705763	NA	LRRC49	protein_coding	0.339699	0.663477	1.02261	0.593727	0.692893	0.411948	0.358017	0.50766	0.70783	ENSG00000137821	-0.377552	GNMT_FL_vs_GFP	GNMT_FL	GFP	apeglm	FALSE	ns
ENSG00000137843	1.97821	8.47173e-07	0.00144269	0.333324	NA	0.96744	0.333324	NA	PAK6	protein_coding	0.339699	0.132695	0.255653	0	1.03934	0.480606	0	0.16922	0.176958	ENSG00000137843	0.96744	GNMT_FL_vs_GFP	GNMT_FL	GFP	apeglm	FALSE	ns
ENSG00000137959	2.11019	-3.76495e-07	0.00144269	0.647883	NA	-0.456705	0.647883	NA	IFI44L	protein_coding	0.509548	0.398086	0.127827	0	0.554315	0.137316	0.358017	0.8461	0	ENSG00000137959	-0.456705	GNMT_FL_vs_GFP	GNMT_FL	GFP	apeglm	FALSE	ns
ENSG00000137965	2.22059	-4.01442e-07	0.00144269	0.660383	NA	-0.439385	0.660383	NA	IFI44	protein_coding	0	0.398086	0.38348	0.148432	0.415736	0	0.716034	0.67688	0.353915	ENSG00000137965	-0.439385	GNMT_FL_vs_GFP	GNMT_FL	GFP	apeglm	FALSE	ns
ENSG00000138031	2.68786	-7.50374e-07	0.00144269	0.452202	NA	-0.75175	0.452202	NA	ADCY3	protein_coding	0.679397	0.132695	0.639133	0.296863	0.277157	0.274632	0.179009	0.50766	0.70783	ENSG00000138031	-0.75175	GNMT_FL_vs_GFP	GNMT_FL	GFP	apeglm	FALSE	ns
ENSG00000138061	3.67796	7.05537e-07	0.00144269	0.463284	NA	0.73345	0.463284	NA	CYP1B1	protein_coding	0	0.265391	0.255653	0.445295	0.138579	0.411948	0.895043	1.86142	0.884788	ENSG00000138061	0.73345	GNMT_FL_vs_GFP	GNMT_FL	GFP	apeglm	FALSE	ns
ENSG00000138079	1.49387	2.74099e-07	0.00144269	0.738072	NA	0.334408	0.738072	NA	SLC3A1	protein_coding	0.339699	0.132695	0.255653	0.296863	0.277157	0.411948	0	0.33844	0.0884788	ENSG00000138079	0.334408	GNMT_FL_vs_GFP	GNMT_FL	GFP	apeglm	FALSE	ns
ENSG00000138100	1.08455	-3.56879e-07	0.00144269	0.597868	NA	-0.527468	0.597868	NA	TRIM54	protein_coding	0.339699	0.132695	0.255653	0	0.277157	0.137316	0	0.16922	0.176958	ENSG00000138100	-0.527468	GNMT_FL_vs_GFP	GNMT_FL	GFP	apeglm	FALSE	ns
ENSG00000138185	3.87605	-5.10879e-07	0.00144269	0.659334	NA	-0.440832	0.659334	NA	ENTPD1	protein_coding	0.339699	0.398086	0.894786	0.742158	0.277157	0.274632	0.895043	1.18454	0.353915	ENSG00000138185	-0.440832	GNMT_FL_vs_GFP	GNMT_FL	GFP	apeglm	FALSE	ns
ENSG00000138400	1.11394	-3.79845e-07	0.00144269	0.549341	NA	-0.598748	0.549341	NA	MDH1B	protein_coding	0.169849	0.132695	0.255653	0.148432	0.138579	0	0	0.33844	0.353915	ENSG00000138400	-0.598748	GNMT_FL_vs_GFP	GNMT_FL	GFP	apeglm	FALSE	ns
ENSG00000138639	1.14488	-3.42926e-07	0.00144269	0.584235	NA	-0.54721	0.584235	NA	ARHGAP24	protein_coding	0	0.132695	0.639133	0.296863	0	0.137316	0	0	0.353915	ENSG00000138639	-0.54721	GNMT_FL_vs_GFP	GNMT_FL	GFP	apeglm	FALSE	ns
ENSG00000138685	2.11694	-2.14459e-07	0.00144269	0.707647	NA	-0.375018	0.707647	NA	FGF2	protein_coding	0.509548	0.132695	0.511306	0.593727	0	0.274632	0.358017	0.33844	0.176958	ENSG00000138685	-0.375018	GNMT_FL_vs_GFP	GNMT_FL	GFP	apeglm	FALSE	ns
ENSG00000138735	3.05692	1.18476e-07	0.00144269	0.913951	NA	0.108056	0.913951	NA	PDE5A	protein_coding	0.509548	0.265391	0.511306	0.296863	0.415736	0.68658	0.179009	1.01532	0.353915	ENSG00000138735	0.108056	GNMT_FL_vs_GFP	GNMT_FL	GFP	apeglm	FALSE	ns
ENSG00000138771	1.30904	-6.759e-07	0.00144269	0.360851	NA	-0.913745	0.360851	NA	SHROOM3	protein_coding	0.509548	0.265391	0.255653	0	0.138579	0.274632	0.179009	0.16922	0	ENSG00000138771	-0.913745	GNMT_FL_vs_GFP	GNMT_FL	GFP	apeglm	FALSE	ns
ENSG00000138795	1.61151	-1.28883e-07	0.00144269	0.871163	NA	-0.162181	0.871163	NA	LEF1	protein_coding	0.169849	0.398086	0.511306	0	0.692893	0.274632	0	0.16922	0	ENSG00000138795	-0.162181	GNMT_FL_vs_GFP	GNMT_FL	GFP	apeglm	FALSE	ns
ENSG00000138821	3.67288	2.67269e-07	0.00144269	0.820456	NA	0.226959	0.820456	NA	SLC39A8	protein_coding	0.594473	0.597129	0.255653	0.445295	0.277157	0.961212	0.895043	0.67688	0.353915	ENSG00000138821	0.226959	GNMT_FL_vs_GFP	GNMT_FL	GFP	apeglm	FALSE	ns
ENSG00000139044	3.71542	1.24822e-06	0.00144269	0.303389	NA	1.02919	0.303389	NA	B4GALNT3	protein_coding	0.509548	0.265391	0.511306	1.03902	1.10863	0.274632	0.358017	0.50766	0.530873	ENSG00000139044	1.02919	GNMT_FL_vs_GFP	GNMT_FL	GFP	apeglm	FALSE	ns
ENSG00000139187	3.87559	-1.22538e-06	0.00144269	0.256679	NA	-1.13428	0.256679	NA	KLRG1	protein_coding	1.18895	0.132695	0.766959	0	0.277157	0.68658	0.537026	0.50766	1.2387	ENSG00000139187	-1.13428	GNMT_FL_vs_GFP	GNMT_FL	GFP	apeglm	FALSE	ns
ENSG00000139211	2.54163	-2.72109e-07	0.00144269	0.750282	NA	-0.318268	0.750282	NA	AMIGO2	protein_coding	0.679397	0.132695	0.127827	0.148432	0.277157	0.274632	0.179009	1.18454	0.530873	ENSG00000139211	-0.318268	GNMT_FL_vs_GFP	GNMT_FL	GFP	apeglm	FALSE	ns
ENSG00000139515	1.95017	5.10587e-07	0.00144269	0.459402	NA	0.739833	0.459402	NA	PDX1	protein_coding	0.169849	0.398086	0	0.148432	0.554315	0.411948	0.358017	0.67688	0	ENSG00000139515	0.739833	GNMT_FL_vs_GFP	GNMT_FL	GFP	apeglm	FALSE	ns
ENSG00000139537	2.97158	-5.53957e-07	0.00144269	0.602886	NA	-0.520255	0.602886	NA	CCDC65	protein_coding	0.679397	0.132695	0.766959	0.296863	0.415736	0.411948	0.179009	0.67688	0.530873	ENSG00000139537	-0.520255	GNMT_FL_vs_GFP	GNMT_FL	GFP	apeglm	FALSE	ns
ENSG00000139567	2.65998	3.83058e-07	0.00144269	0.693682	NA	0.393864	0.693682	NA	ACVRL1	protein_coding	0.169849	0.265391	0.38348	0.593727	0.277157	0.274632	0.179009	1.01532	0.530873	ENSG00000139567	0.393864	GNMT_FL_vs_GFP	GNMT_FL	GFP	apeglm	FALSE	ns
ENSG00000139899	3.28767	6.65972e-07	0.00144269	0.556487	NA	0.588067	0.556487	NA	CBLN3	protein_coding	0.339699	0.530782	0.255653	0.296863	0.554315	0.823896	0.358017	0.50766	0.884788	ENSG00000139899	0.588067	GNMT_FL_vs_GFP	GNMT_FL	GFP	apeglm	FALSE	ns
ENSG00000140280	2.45241	7.77232e-07	0.00144269	0.429867	NA	0.789419	0.429867	NA	LYSMD2	protein_coding	0.169849	0.132695	0.511306	0.148432	0.970051	0.411948	0.358017	0.33844	0.353915	ENSG00000140280	0.789419	GNMT_FL_vs_GFP	GNMT_FL	GFP	apeglm	FALSE	ns
ENSG00000140285	2.76546	-8.32134e-07	0.00144269	0.367121	NA	-0.901878	0.367121	NA	FGF7	protein_coding	0.509548	0.530782	0.127827	0.296863	0.253599	0	0.268513	0.8461	0.943184	ENSG00000140285	-0.901878	GNMT_FL_vs_GFP	GNMT_FL	GFP	apeglm	FALSE	ns
ENSG00000140323	2.40084	-5.4186e-07	0.00144269	0.532575	NA	-0.624079	0.532575	NA	DISP2	protein_coding	0.679397	0	0.511306	0.296863	0.415736	0	0.716034	0.50766	0.176958	ENSG00000140323	-0.624079	GNMT_FL_vs_GFP	GNMT_FL	GFP	apeglm	FALSE	ns
ENSG00000140459	2.24136	1.10817e-06	0.00144269	0.242296	NA	1.16927	0.242296	NA	CYP11A1	protein_coding	0.339699	0.265391	0.127827	0.296863	1.10863	0.411948	0.358017	0	0.176958	ENSG00000140459	1.16927	GNMT_FL_vs_GFP	GNMT_FL	GFP	apeglm	FALSE	ns
ENSG00000140470	1.58788	1.83782e-07	0.00144269	0.797566	NA	0.256499	0.797566	NA	ADAMTS17	protein_coding	0.169849	0.132695	0.127827	0.148432	0	0.411948	0.358017	0.50766	0.353915	ENSG00000140470	0.256499	GNMT_FL_vs_GFP	GNMT_FL	GFP	apeglm	FALSE	ns
ENSG00000140488	2.62655	3.98187e-07	0.00144269	0.702898	NA	0.381411	0.702898	NA	CELF6	protein_coding	0.679397	0.199043	0.28761	0.445295	0.530756	0.52592	0.0895043	0.50766	0.265436	ENSG00000140488	0.381411	GNMT_FL_vs_GFP	GNMT_FL	GFP	apeglm	FALSE	ns
ENSG00000140511	1.36217	-2.69079e-08	0.00144269	0.96905	NA	-0.0387996	0.96905	NA	HAPLN3	protein_coding	0.169849	0.132695	0.127827	0	0.138579	0.274632	0.716034	0.33844	0	ENSG00000140511	-0.0387996	GNMT_FL_vs_GFP	GNMT_FL	GFP	apeglm	FALSE	ns
ENSG00000140678	1.17342	2.5734e-08	0.00144269	0.971442	NA	0.0357993	0.971442	NA	ITGAX	protein_coding	0	0.132695	0.38348	0.296863	0.138579	0.137316	0.179009	0.16922	0.176958	ENSG00000140678	0.0357993	GNMT_FL_vs_GFP	GNMT_FL	GFP	apeglm	FALSE	ns
ENSG00000140873	1.25826	-4.9994e-08	0.00144269	0.7744	NA	0.286624	0.7744	NA	ADAMTS18	protein_coding	0.169849	0.132695	0	0	0.415736	0	0.179009	0.50766	0.353915	ENSG00000140873	0.286624	GNMT_FL_vs_GFP	GNMT_FL	GFP	apeglm	FALSE	ns
ENSG00000140937	2.02823	-8.61848e-07	0.00144269	0.27207	NA	-1.09831	0.27207	NA	CDH11	protein_coding	0.169849	0.265391	0.38348	0	0	0.274632	0.537026	0.8461	0.353915	ENSG00000140937	-1.09831	GNMT_FL_vs_GFP	GNMT_FL	GFP	apeglm	FALSE	ns
ENSG00000141294	3.08513	1.14971e-06	0.00144269	0.33761	NA	0.958899	0.33761	NA	LRRC46	protein_coding	0.339699	0.132695	0.38348	0.296863	0.970051	0.411948	0.358017	0.67688	0.70783	ENSG00000141294	0.958899	GNMT_FL_vs_GFP	GNMT_FL	GFP	apeglm	FALSE	ns
ENSG00000141437	2.86904	-1.00745e-07	0.00144269	0.919752	NA	-0.100746	0.919752	NA	SLC25A52	protein_coding	0.77791	0.155254	0.28761	0.259755	0.543228	0.216959	0.730355	0.42305	0.456551	ENSG00000141437	-0.100746	GNMT_FL_vs_GFP	GNMT_FL	GFP	apeglm	FALSE	ns
ENSG00000141447	2.00824	-1.52461e-07	0.00144269	0.853546	NA	-0.184596	0.853546	NA	OSBPL1A	protein_coding	0.424623	0.663477	0	0.667942	0.0692893	0.274632	0.447521	0.16922	0.353915	ENSG00000141447	-0.184596	GNMT_FL_vs_GFP	GNMT_FL	GFP	apeglm	FALSE	ns
ENSG00000141622	1.80607	4.3565e-07	0.00144269	0.574287	NA	0.561748	0.574287	NA	ARK2C	protein_coding	0	0.132695	0.255653	0.445295	0.138579	0.137316	0.358017	0.50766	0.530873	ENSG00000141622	0.561748	GNMT_FL_vs_GFP	GNMT_FL	GFP	apeglm	FALSE	ns
ENSG00000141979	1.39523	5.29332e-07	0.00144269	0.477405	NA	0.710482	0.477405	NA	ENSG00000141979	protein_coding	0.0849247	0.132695	0.19174	0.296863	0.346447	0.274632	0.358017	0.33844	0.0884788	ENSG00000141979	0.710482	GNMT_FL_vs_GFP	GNMT_FL	GFP	apeglm	FALSE	ns
ENSG00000142583	1.0652	3.71123e-08	0.00144269	0.951347	NA	0.0610154	0.951347	NA	SLC2A5	protein_coding	0	0	0.511306	0.445295	0	0.137316	0.358017	0	0	ENSG00000142583	0.0610154	GNMT_FL_vs_GFP	GNMT_FL	GFP	apeglm	FALSE	ns
ENSG00000142609	3.38063	2.89554e-07	0.00144269	0.784264	NA	0.273766	0.784264	NA	CFAP74	protein_coding	0.509548	0	0.639133	0.296863	0.554315	0.549264	1.25306	0.33844	0.530873	ENSG00000142609	0.273766	GNMT_FL_vs_GFP	GNMT_FL	GFP	apeglm	FALSE	ns
ENSG00000142686	3.15657	1.00871e-06	0.00144269	0.365901	NA	0.904178	0.365901	NA	C1orf216	protein_coding	0.339699	0.265391	0.38348	0.445295	0.831472	0.549264	0.537026	0.8461	0.176958	ENSG00000142686	0.904178	GNMT_FL_vs_GFP	GNMT_FL	GFP	apeglm	FALSE	ns
ENSG00000143028	2.60388	-9.91119e-08	0.00144269	0.918832	NA	-0.101905	0.918832	NA	SYPL2	protein_coding	0	0.265391	1.02261	0.296863	0.692893	0.274632	0.179009	0.50766	0.353915	ENSG00000143028	-0.101905	GNMT_FL_vs_GFP	GNMT_FL	GFP	apeglm	FALSE	ns
ENSG00000143061	1.18129	3.95207e-07	0.00144269	0.435595	NA	0.779654	0.435595	NA	IGSF3	protein_coding	0.169849	0	0	0.296863	0	0.137316	0	0.50766	0.530873	ENSG00000143061	0.779654	GNMT_FL_vs_GFP	GNMT_FL	GFP	apeglm	FALSE	ns
ENSG00000143110	1.16188	-2.14145e-07	0.00144269	0.73329	NA	-0.340753	0.73329	NA	C1orf162	protein_coding	0.509548	0.132695	0	0.148432	0.277157	0	0	0.16922	0.353915	ENSG00000143110	-0.340753	GNMT_FL_vs_GFP	GNMT_FL	GFP	apeglm	FALSE	ns
ENSG00000143147	3.55469	7.56474e-07	0.00144269	0.497947	NA	0.677723	0.497947	NA	GPR161	protein_coding	0.169849	0.530782	0.255653	0.445295	0.692893	0.411948	0.358017	1.01532	1.06175	ENSG00000143147	0.677723	GNMT_FL_vs_GFP	GNMT_FL	GFP	apeglm	FALSE	ns
ENSG00000143185	2.41758	-6.93233e-09	0.00144269	0.993205	NA	-0.00851674	0.993205	NA	XCL2	protein_coding	0.339699	0.464434	0.255653	0.667942	0.207868	0.34329	0.268513	0.25383	0.353915	ENSG00000143185	-0.00851674	GNMT_FL_vs_GFP	GNMT_FL	GFP	apeglm	FALSE	ns
ENSG00000143257	1.97674	-1.12653e-06	0.00144269	0.125808	NA	-1.53084	0.125808	NA	NR1I3	protein_coding	0.169849	0.928868	0.447393	0.148432	0.138579	0.137316	0.179009	0.50766	0	ENSG00000143257	-1.53084	GNMT_FL_vs_GFP	GNMT_FL	GFP	apeglm	FALSE	ns
ENSG00000143512	2.21027	3.17638e-07	0.00144269	0.750916	NA	0.317431	0.750916	NA	HHIPL2	protein_coding	0.169849	0.530782	0.38348	0.593727	0.277157	0.549264	0.358017	0.16922	0	ENSG00000143512	0.317431	GNMT_FL_vs_GFP	GNMT_FL	GFP	apeglm	FALSE	ns
ENSG00000143797	1.13296	5.80255e-07	0.00144269	0.308896	NA	1.01754	0.308896	NA	MBOAT2	protein_coding	0	0.132695	0	0.148432	0.415736	0	0.179009	0.16922	0.530873	ENSG00000143797	1.01754	GNMT_FL_vs_GFP	GNMT_FL	GFP	apeglm	FALSE	ns
ENSG00000143994	3.07952	9.14782e-07	0.00144269	0.369548	NA	0.897321	0.369548	NA	ABHD1	protein_coding	0.169849	0.265391	0.511306	1.18745	0	0.68658	0.716034	0.33844	0.353915	ENSG00000143994	0.897321	GNMT_FL_vs_GFP	GNMT_FL	GFP	apeglm	FALSE	ns
ENSG00000144158	1.03469	1.82805e-08	0.00144269	0.980334	NA	0.0246503	0.980334	NA	SNRPA1P1	processed_pseudogene	0	0.110137	0.361749	0.197414	0.300716	0.113972	0	0.140453	0.176958	ENSG00000144158	0.0246503	GNMT_FL_vs_GFP	GNMT_FL	GFP	apeglm	FALSE	ns
ENSG00000144214	2.87625	-4.18454e-09	0.00144269	0.995219	NA	-0.00599257	0.995219	NA	LYG1	protein_coding	0.339699	0.928868	0	0.593727	0.692893	0	0.537026	0.33844	0.530873	ENSG00000144214	-0.00599257	GNMT_FL_vs_GFP	GNMT_FL	GFP	apeglm	FALSE	ns
ENSG00000144366	2.52836	-4.37115e-07	0.00144269	0.630812	NA	-0.480584	0.630812	NA	GULP1	protein_coding	0.509548	0.398086	0.127827	0.148432	0	0.549264	0.895043	0.33844	0.530873	ENSG00000144366	-0.480584	GNMT_FL_vs_GFP	GNMT_FL	GFP	apeglm	FALSE	ns
ENSG00000144476	2.2707	-3.54066e-07	0.00144269	0.710012	NA	-0.37184	0.710012	NA	ACKR3	protein_coding	0.169849	0.530782	0.38348	0.296863	0.277157	0.274632	0.179009	0.67688	0.265436	ENSG00000144476	-0.37184	GNMT_FL_vs_GFP	GNMT_FL	GFP	apeglm	FALSE	ns
ENSG00000144596	2.68955	-6.19967e-07	0.00144269	0.492257	NA	-0.686724	0.492257	NA	GRIP2	protein_coding	0.169849	0.398086	0.38348	0.148432	0.138579	0.274632	0.716034	1.35376	0.176958	ENSG00000144596	-0.686724	GNMT_FL_vs_GFP	GNMT_FL	GFP	apeglm	FALSE	ns
ENSG00000144730	1.65539	-3.39418e-07	0.00144269	0.624777	NA	-0.489091	0.624777	NA	IL17RD	protein_coding	0	0.265391	0.38348	0	0	0.411948	0.537026	0.16922	0.530873	ENSG00000144730	-0.489091	GNMT_FL_vs_GFP	GNMT_FL	GFP	apeglm	FALSE	ns
ENSG00000144857	1.1661	-2.28577e-07	0.00144269	0.69933	NA	-0.386225	0.69933	NA	BOC	protein_coding	0.395749	0	0.127827	0.148432	0	0.137316	0	0.50766	0.353915	ENSG00000144857	-0.386225	GNMT_FL_vs_GFP	GNMT_FL	GFP	apeglm	FALSE	ns
ENSG00000145147	1.52628	-3.73697e-07	0.00144269	0.63014	NA	-0.481529	0.63014	NA	SLIT2	protein_coding	0.339699	0.265391	0.255653	0	0.277157	0.274632	0.358017	0.33844	0	ENSG00000145147	-0.481529	GNMT_FL_vs_GFP	GNMT_FL	GFP	apeglm	FALSE	ns
ENSG00000145244	3.26969	-1.28009e-06	0.00144269	0.216037	NA	-1.23714	0.216037	NA	CORIN	protein_coding	1.18895	0.928868	0.255653	0.593727	0.415736	0	0.537026	0	0.530873	ENSG00000145244	-1.23714	GNMT_FL_vs_GFP	GNMT_FL	GFP	apeglm	FALSE	ns
ENSG00000145247	1.70128	3.03152e-07	0.00144269	0.854128	NA	0.183854	0.854128	NA	OCIAD2	protein_coding	0.339699	0.265391	0	0.148432	0.277157	0.274632	0.358017	0.33844	0.353915	ENSG00000145247	0.183854	GNMT_FL_vs_GFP	GNMT_FL	GFP	apeglm	FALSE	ns
ENSG00000145569	2.45719	2.05053e-07	0.00144269	0.788472	NA	0.268295	0.788472	NA	OTULINL	protein_coding	0.169849	0.132695	0.127827	0	0.138579	0.411948	0.716034	0.67688	1.06175	ENSG00000145569	0.268295	GNMT_FL_vs_GFP	GNMT_FL	GFP	apeglm	FALSE	ns
ENSG00000145700	1.28438	5.25937e-09	0.00144269	0.996253	NA	0.00469637	0.996253	NA	ANKRD31	protein_coding	0.169849	0.132695	0.38348	0.296863	0.415736	0	0.179009	0	0.176958	ENSG00000145700	0.00469637	GNMT_FL_vs_GFP	GNMT_FL	GFP	apeglm	FALSE	ns
ENSG00000145949	1.69102	7.16222e-07	0.00144269	0.305869	NA	1.02393	0.305869	NA	MYLK4	protein_coding	0.339699	0	0.127827	0.89059	0	0.411948	0	0	0.530873	ENSG00000145949	1.02393	GNMT_FL_vs_GFP	GNMT_FL	GFP	apeglm	FALSE	ns
ENSG00000146013	2.23458	-1.69167e-06	0.00144269	0.0691223	NA	-1.81762	0.0691223	NA	GFRA3	protein_coding	0.509548	0.663477	0.766959	0.148432	0	0.274632	0	0.33844	0.353915	ENSG00000146013	-1.81762	GNMT_FL_vs_GFP	GNMT_FL	GFP	apeglm	FALSE	ns
ENSG00000146049	2.69192	1.61048e-07	0.00144269	0.873538	NA	0.159167	0.873538	NA	KAAG1	lncRNA	0.339699	0.530782	0.127827	0.445295	0.277157	0.411948	0.537026	0.33844	0.70783	ENSG00000146049	0.159167	GNMT_FL_vs_GFP	GNMT_FL	GFP	apeglm	FALSE	ns
ENSG00000146094	3.76935	9.45572e-07	0.00144269	0.423829	NA	0.799795	0.423829	NA	DOK3	protein_coding	0.509548	0.265391	0.511306	0.89059	0.692893	0.549264	1.25306	0.33844	0.176958	ENSG00000146094	0.799795	GNMT_FL_vs_GFP	GNMT_FL	GFP	apeglm	FALSE	ns
ENSG00000146147	1.9679	-5.96641e-07	0.00144269	0.445632	NA	-0.762718	0.445632	NA	MLIP	protein_coding	0.339699	0.265391	0.255653	0.148432	0.138579	0.137316	1.07405	0	0.353915	ENSG00000146147	-0.762718	GNMT_FL_vs_GFP	GNMT_FL	GFP	apeglm	FALSE	ns
ENSG00000146216	1.84006	1.35684e-07	0.00144269	0.886239	NA	0.143064	0.886239	NA	TTBK1	protein_coding	0.339699	0	0.511306	0.148432	0.554315	0.274632	0.179009	0.16922	0.353915	ENSG00000146216	0.143064	GNMT_FL_vs_GFP	GNMT_FL	GFP	apeglm	FALSE	ns
ENSG00000146233	1.23689	2.16663e-06	0.0014427	0.230376	NA	1.19939	0.230376	NA	CYP39A1	protein_coding	0	0.132695	0.127827	0	0.277157	0.823896	0.179009	0	0.176958	ENSG00000146233	1.19939	GNMT_FL_vs_GFP	GNMT_FL	GFP	apeglm	FALSE	ns
ENSG00000146267	3.88541	3.42786e-07	0.00144269	0.773053	NA	0.288383	0.773053	NA	FAXC	protein_coding	0.679397	0.663477	0.38348	0.18554	1.10863	0.823896	0	0.59227	0.884788	ENSG00000146267	0.288383	GNMT_FL_vs_GFP	GNMT_FL	GFP	apeglm	FALSE	ns
ENSG00000146955	1.67152	-7.89584e-07	0.00144269	0.293756	NA	-1.04992	0.293756	NA	RAB19	protein_coding	0.509548	0.398086	0.255653	0	0.138579	0.274632	0.716034	0	0	ENSG00000146955	-1.04992	GNMT_FL_vs_GFP	GNMT_FL	GFP	apeglm	FALSE	ns
ENSG00000147100	1.90068	-6.0182e-08	0.00144269	0.941885	NA	-0.0729011	0.941885	NA	SLC16A2	protein_coding	0.509548	0.132695	0.255653	0.148432	0.277157	0.411948	0	0.16922	0.70783	ENSG00000147100	-0.0729011	GNMT_FL_vs_GFP	GNMT_FL	GFP	apeglm	FALSE	ns
ENSG00000147113	1.24976	-2.13551e-07	0.00144269	0.750027	NA	-0.318604	0.750027	NA	DIPK2B	protein_coding	0.339699	0.265391	0	0.148432	0.277157	0	0.179009	0.33844	0.176958	ENSG00000147113	-0.318604	GNMT_FL_vs_GFP	GNMT_FL	GFP	apeglm	FALSE	ns
ENSG00000147166	1.88015	-4.88822e-07	0.00144269	0.555262	NA	-0.589894	0.555262	NA	ITGB1BP2	protein_coding	0.509548	0.398086	0.255653	0.148432	0.415736	0.137316	0	0	0.70783	ENSG00000147166	-0.589894	GNMT_FL_vs_GFP	GNMT_FL	GFP	apeglm	FALSE	ns
ENSG00000147168	1.90822	7.20177e-07	0.00144269	0.382282	NA	0.873699	0.382282	NA	IL2RG	protein_coding	0.169849	0.265391	0	0.148432	0.277157	0.549264	0.716034	0.16922	0.265436	ENSG00000147168	0.873699	GNMT_FL_vs_GFP	GNMT_FL	GFP	apeglm	FALSE	ns
ENSG00000147223	3.21433	-7.57469e-07	0.00144269	0.442376	NA	-0.768187	0.442376	NA	RIPPLY1	protein_coding	0	0.796173	0.38348	0	0.415736	0.274632	0.716034	1.01532	0.884788	ENSG00000147223	-0.768187	GNMT_FL_vs_GFP	GNMT_FL	GFP	apeglm	FALSE	ns
ENSG00000147251	1.45505	-1.98495e-07	0.00144269	0.784194	NA	-0.273858	0.784194	NA	DOCK11	protein_coding	0.339699	0.398086	0	0.148432	0.138579	0.274632	0.537026	0.16922	0	ENSG00000147251	-0.273858	GNMT_FL_vs_GFP	GNMT_FL	GFP	apeglm	FALSE	ns
ENSG00000147437	2.88865	1.46697e-06	0.00144269	0.252684	NA	1.14385	0.252684	NA	GNRH1	protein_coding	0.339699	0.265391	0.127827	0.89059	0.138579	0.68658	0.179009	1.01532	0.353915	ENSG00000147437	1.14385	GNMT_FL_vs_GFP	GNMT_FL	GFP	apeglm	FALSE	ns
ENSG00000147576	3.53674	-6.4263e-07	0.00144269	0.58118	NA	-0.551662	0.58118	NA	ADHFE1	protein_coding	0.934171	0.663477	0.511306	0.89059	0.277157	0.411948	0.716034	0.33844	0	ENSG00000147576	-0.551662	GNMT_FL_vs_GFP	GNMT_FL	GFP	apeglm	FALSE	ns
ENSG00000148143	3.25783	-9.68282e-07	0.00144269	0.37628	NA	-0.884772	0.37628	NA	ZNF462	protein_coding	0.169849	0.928868	0.639133	0.593727	0.277157	0.137316	0.716034	0.67688	0.353915	ENSG00000148143	-0.884772	GNMT_FL_vs_GFP	GNMT_FL	GFP	apeglm	FALSE	ns
ENSG00000148204	1.92269	1.98853e-07	0.00144269	0.808025	NA	0.242974	0.808025	NA	CRB2	protein_coding	0.169849	0.132695	0.255653	0.296863	0.277157	0.137316	0.358017	0.50766	0.530873	ENSG00000148204	0.242974	GNMT_FL_vs_GFP	GNMT_FL	GFP	apeglm	FALSE	ns
ENSG00000148344	1.6444	-1.03134e-06	0.00144269	0.118357	NA	-1.56171	0.118357	NA	PTGES	protein_coding	0.509548	0.398086	0	0	0	0.137316	0.358017	0.33844	0.530873	ENSG00000148344	-1.56171	GNMT_FL_vs_GFP	GNMT_FL	GFP	apeglm	FALSE	ns
ENSG00000148346	1.48109	-4.9463e-07	0.00144269	0.491295	NA	-0.688251	0.491295	NA	LCN2	protein_coding	0.169849	0.796173	0.127827	0.445295	0	0.137316	0	0.16922	0.176958	ENSG00000148346	-0.688251	GNMT_FL_vs_GFP	GNMT_FL	GFP	apeglm	FALSE	ns
ENSG00000148377	1.20388	1.07406e-08	0.00144269	0.985267	NA	0.0184658	0.985267	NA	IDI2	protein_coding	0	0.132695	0.255653	0.148432	0.138579	0.137316	0.358017	0.50766	0	ENSG00000148377	0.0184658	GNMT_FL_vs_GFP	GNMT_FL	GFP	apeglm	FALSE	ns
ENSG00000148541	2.47863	3.85038e-07	0.00144269	0.697276	NA	0.389	0.697276	NA	FAM13C	protein_coding	0.509548	0.132695	0.511306	0.445295	0.970051	0.137316	0.358017	0.33844	0	ENSG00000148541	0.389	GNMT_FL_vs_GFP	GNMT_FL	GFP	apeglm	FALSE	ns
ENSG00000148604	2.1017	9.37842e-07	0.00144269	0.278826	NA	1.08296	0.278826	NA	RGR	protein_coding	0.169849	0	0.38348	0.89059	0.415736	0.137316	0.537026	0.16922	0.176958	ENSG00000148604	1.08296	GNMT_FL_vs_GFP	GNMT_FL	GFP	apeglm	FALSE	ns
ENSG00000148671	3.2937	7.82733e-07	0.00144269	0.467915	NA	0.725876	0.467915	NA	ADIRF	protein_coding	0.339699	0.331739	0.255653	0.593727	0.554315	0.274632	0.716034	0.67688	0.884788	ENSG00000148671	0.725876	GNMT_FL_vs_GFP	GNMT_FL	GFP	apeglm	FALSE	ns
ENSG00000148702	1.3084	1.2136e-06	0.00144269	0.120414	NA	1.55304	0.120414	NA	HABP2	protein_coding	0	0	0.127827	0.148432	0.415736	0.411948	0.179009	0	0.530873	ENSG00000148702	1.55304	GNMT_FL_vs_GFP	GNMT_FL	GFP	apeglm	FALSE	ns
ENSG00000148795	1.25355	3.04989e-07	0.00144269	0.671626	NA	0.423918	0.671626	NA	CYP17A1	protein_coding	0	0.132695	0.38348	0.296863	0.138579	0.411948	0.358017	0	0	ENSG00000148795	0.423918	GNMT_FL_vs_GFP	GNMT_FL	GFP	apeglm	FALSE	ns
ENSG00000148798	1.99307	-3.55841e-08	0.00144269	0.966318	NA	-0.0422266	0.966318	NA	INA	protein_coding	0.339699	0.265391	0.511306	0	0.554315	0.549264	0	0.16922	0.353915	ENSG00000148798	-0.0422266	GNMT_FL_vs_GFP	GNMT_FL	GFP	apeglm	FALSE	ns
ENSG00000148826	2.50072	1.46438e-07	0.00144269	0.888915	NA	0.139677	0.888915	NA	NKX6-2	protein_coding	0.339699	0.398086	0.38348	0.296863	0.554315	0.411948	0.358017	0.16922	0.530873	ENSG00000148826	0.139677	GNMT_FL_vs_GFP	GNMT_FL	GFP	apeglm	FALSE	ns
ENSG00000148832	3.52371	1.18621e-07	0.00144269	0.915111	NA	0.106595	0.915111	NA	PAOX	protein_coding	0.594473	0.132695	0.447393	0.667942	0.346447	0.480606	1.25306	0.50766	0.442394	ENSG00000148832	0.106595	GNMT_FL_vs_GFP	GNMT_FL	GFP	apeglm	FALSE	ns
ENSG00000149043	2.02911	3.21973e-08	0.00144269	0.976074	NA	0.0299908	0.976074	NA	SYT8	protein_coding	0.339699	0.530782	0.38348	1.03902	0.138579	0.137316	0	0	0.176958	ENSG00000149043	0.0299908	GNMT_FL_vs_GFP	GNMT_FL	GFP	apeglm	FALSE	ns
ENSG00000149294	1.76513	1.35424e-07	0.00144269	0.868778	NA	0.165211	0.868778	NA	NCAM1	protein_coding	0.339699	0.132695	0.255653	0.296863	0	0.549264	0.179009	0.50766	0.176958	ENSG00000149294	0.165211	GNMT_FL_vs_GFP	GNMT_FL	GFP	apeglm	FALSE	ns
ENSG00000149305	2.77329	1.02838e-06	0.00144269	0.300263	NA	1.03587	0.300263	NA	HTR3B	protein_coding	0.339699	0.265391	0.255653	1.03902	0.277157	0.594578	0.895043	0	0.176958	ENSG00000149305	1.03587	GNMT_FL_vs_GFP	GNMT_FL	GFP	apeglm	FALSE	ns
ENSG00000149599	2.26712	-8.48541e-08	0.00144269	0.924383	NA	-0.0949136	0.924383	NA	DUSP15	protein_coding	0.849247	0.265391	0.127827	0.445295	0.554315	0.137316	0.537026	0	0.176958	ENSG00000149599	-0.0949136	GNMT_FL_vs_GFP	GNMT_FL	GFP	apeglm	FALSE	ns
ENSG00000149609	2.44253	-4.25562e-07	0.00144269	0.620324	NA	-0.495391	0.620324	NA	C20orf144	protein_coding	0.679397	0.30918	0.127827	0	0.415736	0.274632	1.07405	0	0.530873	ENSG00000149609	-0.495391	GNMT_FL_vs_GFP	GNMT_FL	GFP	apeglm	FALSE	ns
ENSG00000149634	1.86143	-6.49262e-07	0.00144269	0.793316	NA	-0.262007	0.793316	NA	SPATA25	protein_coding	0.509548	0.265391	0.255653	0	0.415736	0.411948	0.358017	0.16922	0.176958	ENSG00000149634	-0.262007	GNMT_FL_vs_GFP	GNMT_FL	GFP	apeglm	FALSE	ns
ENSG00000149781	2.66313	5.2103e-07	0.00144269	0.604261	NA	0.518283	0.604261	NA	FERMT3	protein_coding	0.339699	0.265391	0.255653	0.296863	0.554315	0.411948	0.716034	0.67688	0.176958	ENSG00000149781	0.518283	GNMT_FL_vs_GFP	GNMT_FL	GFP	apeglm	FALSE	ns
ENSG00000149927	2.62054	-1.21453e-06	0.00144269	0.210669	NA	-1.25173	0.210669	NA	DOC2A	protein_coding	0.509548	0.663477	0.639133	0.445295	0.277157	0	0.716034	0.33844	0	ENSG00000149927	-1.25173	GNMT_FL_vs_GFP	GNMT_FL	GFP	apeglm	FALSE	ns
ENSG00000150637	2.14899	-4.15935e-07	0.00144269	0.612003	NA	-0.507216	0.612003	NA	CD226	protein_coding	0.339699	0.530782	0	0	0.415736	0.137316	0.537026	0.67688	0.353915	ENSG00000150637	-0.507216	GNMT_FL_vs_GFP	GNMT_FL	GFP	apeglm	FALSE	ns
ENSG00000150667	1.2359	1.10543e-07	0.00144269	0.86162	NA	0.174312	0.86162	NA	FSIP1	protein_coding	0.339699	0	0.127827	0	0.138579	0.411948	0.268513	0.33844	0	ENSG00000150667	0.174312	GNMT_FL_vs_GFP	GNMT_FL	GFP	apeglm	FALSE	ns
ENSG00000150672	3.58707	-1.54392e-06	0.00144269	0.182596	NA	-1.3328	0.182596	NA	DLG2	protein_coding	0.679397	0.530782	0.766959	0.445295	0.277157	0.137316	0.716034	0.67688	0.70783	ENSG00000150672	-1.3328	GNMT_FL_vs_GFP	GNMT_FL	GFP	apeglm	FALSE	ns
ENSG00000150873	1.0378	-4.89891e-07	0.00144269	0.40125	NA	-0.839391	0.40125	NA	CIMIP5	protein_coding	0	0.796173	0	0.148432	0	0.137316	0.179009	0.16922	0	ENSG00000150873	-0.839391	GNMT_FL_vs_GFP	GNMT_FL	GFP	apeglm	FALSE	ns
ENSG00000151033	1.8253	1.38858e-07	0.00144269	0.876687	NA	0.155171	0.876687	NA	LYZL2	protein_coding	0.254774	0.132695	0.511306	0.667942	0.138579	0.411948	0.447521	0	0	ENSG00000151033	0.155171	GNMT_FL_vs_GFP	GNMT_FL	GFP	apeglm	FALSE	ns
ENSG00000151117	1.26367	-2.71683e-07	0.00144269	0.720071	NA	-0.358364	0.720071	NA	TMEM86A	protein_coding	0.169849	0.132695	0.127827	0.148432	0.138579	0	0	0.50766	0.530873	ENSG00000151117	-0.358364	GNMT_FL_vs_GFP	GNMT_FL	GFP	apeglm	FALSE	ns
ENSG00000151303	1.4195	-4.49749e-07	0.00144269	0.555862	NA	-0.589	0.555862	NA	ENSG00000151303	lncRNA	0.424623	0.287949	0.351523	0.396312	0.0692893	0.137316	0.20944	0.0558426	0.146875	ENSG00000151303	-0.589	GNMT_FL_vs_GFP	GNMT_FL	GFP	apeglm	FALSE	ns
ENSG00000151320	3.79306	-9.46115e-07	0.00144269	0.420287	NA	-0.805924	0.420287	NA	AKAP6	protein_coding	1.0191	0.398086	0.639133	0.148432	0.277157	0.823896	0.358017	0.67688	0.884788	ENSG00000151320	-0.805924	GNMT_FL_vs_GFP	GNMT_FL	GFP	apeglm	FALSE	ns
ENSG00000151623	1.48325	-6.00468e-07	0.00144269	0.396858	NA	-0.847247	0.396858	NA	NR3C2	protein_coding	0.509548	0.398086	0.127827	0.445295	0	0	0.179009	0	0.353915	ENSG00000151623	-0.847247	GNMT_FL_vs_GFP	GNMT_FL	GFP	apeglm	FALSE	ns
ENSG00000151702	1.72115	-6.11628e-08	0.00144269	0.928967	NA	-0.0891451	0.928967	NA	FLI1	protein_coding	0.509548	0	0.127827	0.148432	0.415736	0	0.179009	1.09993	0	ENSG00000151702	-0.0891451	GNMT_FL_vs_GFP	GNMT_FL	GFP	apeglm	FALSE	ns
ENSG00000151846	3.81447	1.62711e-07	0.00144269	0.890673	NA	0.137453	0.890673	NA	PABPC3	protein_coding	0.55201	0.630303	0.297836	0.853482	0.242513	0.366634	0.492273	1.09993	0.619352	ENSG00000151846	0.137453	GNMT_FL_vs_GFP	GNMT_FL	GFP	apeglm	FALSE	ns
ENSG00000151917	2.08408	-4.08578e-07	0.00144269	0.637329	NA	-0.471436	0.637329	NA	BEND6	protein_coding	0.679397	0.265391	0.127827	0.445295	0.138579	0.137316	0.358017	0.16922	0.530873	ENSG00000151917	-0.471436	GNMT_FL_vs_GFP	GNMT_FL	GFP	apeglm	FALSE	ns
ENSG00000152076	2.38632	1.08169e-06	0.00144269	0.253166	NA	1.14269	0.253166	NA	CCDC74B	protein_coding	0.0849247	0.199043	0.255653	0.371079	0.485025	0.480606	0.179009	0.50766	0.619352	ENSG00000152076	1.14269	GNMT_FL_vs_GFP	GNMT_FL	GFP	apeglm	FALSE	ns
ENSG00000152154	3.12305	-1.30856e-07	0.00144269	0.90918	NA	-0.114073	0.90918	NA	TMEM178A	protein_coding	0.169849	0.928868	0.639133	0.445295	0.554315	0.68658	0.268513	0.25383	0.176958	ENSG00000152154	-0.114073	GNMT_FL_vs_GFP	GNMT_FL	GFP	apeglm	FALSE	ns
ENSG00000152213	2.25598	3.5832e-07	0.00144269	0.699667	NA	0.38577	0.699667	NA	ARL11	protein_coding	0.509548	0	0.511306	0.148432	0.692893	0.549264	0.358017	0.33844	0	ENSG00000152213	0.38577	GNMT_FL_vs_GFP	GNMT_FL	GFP	apeglm	FALSE	ns
ENSG00000152377	1.97517	-2.44783e-07	0.00144269	0.833369	NA	-0.210383	0.833369	NA	SPOCK1	protein_coding	0.509548	0.398086	0.255653	0.445295	0.277157	0.274632	0.358017	0	0.176958	ENSG00000152377	-0.210383	GNMT_FL_vs_GFP	GNMT_FL	GFP	apeglm	FALSE	ns
ENSG00000152380	3.10955	1.72257e-08	0.00144269	0.997794	NA	0.00276503	0.997794	NA	FAM151B	protein_coding	0.509548	0.265391	0.894786	0.89059	0.554315	0.274632	0.358017	0.50766	0	ENSG00000152380	0.00276503	GNMT_FL_vs_GFP	GNMT_FL	GFP	apeglm	FALSE	ns
ENSG00000152661	2.70003	1.81887e-08	0.00144269	0.982135	NA	0.0223925	0.982135	NA	GJA1	protein_coding	0.0849247	0.265391	0.38348	0.296863	0.138579	0.274632	0.179009	1.35376	0.884788	ENSG00000152661	0.0223925	GNMT_FL_vs_GFP	GNMT_FL	GFP	apeglm	FALSE	ns
ENSG00000152669	2.48854	-1.19373e-06	0.00144269	0.209303	NA	-1.25548	0.209303	NA	CCNO	protein_coding	0.509548	1.19426	0.127827	0.148432	0.415736	0.137316	0.537026	0.16922	0.176958	ENSG00000152669	-1.25548	GNMT_FL_vs_GFP	GNMT_FL	GFP	apeglm	FALSE	ns
ENSG00000152672	1.17073	1.86877e-08	0.00144269	0.9763	NA	0.0297077	0.9763	NA	CLEC4F	protein_coding	0	0.530782	0	0.296863	0.138579	0.137316	0	0.33844	0.176958	ENSG00000152672	0.0297077	GNMT_FL_vs_GFP	GNMT_FL	GFP	apeglm	FALSE	ns
ENSG00000152689	1.60062	4.33262e-07	0.00144269	0.525796	NA	0.634437	0.525796	NA	RASGRP3	protein_coding	0	0.132695	0.127827	0.148432	0.415736	0	0.537026	0.33844	0.530873	ENSG00000152689	0.634437	GNMT_FL_vs_GFP	GNMT_FL	GFP	apeglm	FALSE	ns
ENSG00000152705	1.33109	1.16566e-07	0.00144269	0.871891	NA	0.161257	0.871891	NA	CATSPER3	protein_coding	0.339699	0.265391	0	0.148432	0.415736	0.137316	0.358017	0.16922	0	ENSG00000152705	0.161257	GNMT_FL_vs_GFP	GNMT_FL	GFP	apeglm	FALSE	ns
ENSG00000152763	2.72363	-3.75002e-07	0.00144269	0.689104	NA	-0.400071	0.689104	NA	DNAI4	protein_coding	0.679397	0.663477	0	0.296863	0.277157	0.411948	1.07405	0.16922	0.176958	ENSG00000152763	-0.400071	GNMT_FL_vs_GFP	GNMT_FL	GFP	apeglm	FALSE	ns
ENSG00000153064	1.70611	1.27956e-07	0.00144269	0.881578	NA	0.148969	0.881578	NA	BANK1	protein_coding	0.339699	0.398086	0.255653	0.593727	0.554315	0	0.179009	0	0	ENSG00000153064	0.148969	GNMT_FL_vs_GFP	GNMT_FL	GFP	apeglm	FALSE	ns
ENSG00000153157	2.0298	-2.51324e-07	0.00144269	0.70403	NA	-0.379886	0.70403	NA	SYCP2L	protein_coding	0.169849	0.132695	0.127827	0.222647	0	0.068658	0.716034	0.67688	0.70783	ENSG00000153157	-0.379886	GNMT_FL_vs_GFP	GNMT_FL	GFP	apeglm	FALSE	ns
ENSG00000153234	1.93874	1.48818e-07	0.00144269	0.603341	NA	0.519603	0.603341	NA	NR4A2	protein_coding	0.169849	0.265391	0	0.371079	0.277157	0.137316	0.358017	0.8461	0.353915	ENSG00000153234	0.519603	GNMT_FL_vs_GFP	GNMT_FL	GFP	apeglm	FALSE	ns
ENSG00000153253	1.38634	-1.90184e-07	0.00144269	0.994203	NA	-0.00726542	0.994203	NA	SCN3A	protein_coding	0.254774	0.0663477	0.19174	0.519511	0.045731	0	0.0895043	0.16922	0.530873	ENSG00000153253	-0.00726542	GNMT_FL_vs_GFP	GNMT_FL	GFP	apeglm	FALSE	ns
ENSG00000153291	2.31512	1.91748e-07	0.00144269	0.847058	NA	0.192874	0.847058	NA	SLC25A27	protein_coding	0	0.663477	0.38348	0.445295	0.554315	0.274632	0.179009	0.33844	0.353915	ENSG00000153291	0.192874	GNMT_FL_vs_GFP	GNMT_FL	GFP	apeglm	FALSE	ns
ENSG00000153531	3.71235	-3.8875e-07	0.00144269	0.750646	NA	-0.317787	0.750646	NA	ADPRHL1	protein_coding	0.509548	0.796173	0.511306	0.296863	0.554315	0.68658	0.895043	0.33844	0.530873	ENSG00000153531	-0.317787	GNMT_FL_vs_GFP	GNMT_FL	GFP	apeglm	FALSE	ns
ENSG00000153823	1.56284	2.92636e-07	0.00144269	0.709283	NA	0.372819	0.709283	NA	PID1	protein_coding	0.339699	0.132695	0.127827	0.148432	0.277157	0.411948	0.537026	0	0.176958	ENSG00000153823	0.372819	GNMT_FL_vs_GFP	GNMT_FL	GFP	apeglm	FALSE	ns
ENSG00000153902	1.46377	4.45356e-08	0.00144269	0.955606	NA	0.0556687	0.955606	NA	LGI4	protein_coding	0	0.530782	0.255653	0.593727	0	0.274632	0.179009	0.16922	0	ENSG00000153902	0.0556687	GNMT_FL_vs_GFP	GNMT_FL	GFP	apeglm	FALSE	ns
ENSG00000154027	1.36334	-3.63327e-07	0.00144269	0.588014	NA	-0.541716	0.588014	NA	AK5	protein_coding	0.509548	0	0.255653	0.148432	0.277157	0	0.179009	0.50766	0	ENSG00000154027	-0.541716	GNMT_FL_vs_GFP	GNMT_FL	GFP	apeglm	FALSE	ns
ENSG00000154040	3.64203	5.55796e-07	0.00144269	0.622241	NA	0.492677	0.622241	NA	CABYR	protein_coding	0.169849	0.132695	0.766959	0.445295	0.415736	0.68658	0.895043	1.01532	0.530873	ENSG00000154040	0.492677	GNMT_FL_vs_GFP	GNMT_FL	GFP	apeglm	FALSE	ns
ENSG00000154065	1.11093	4.65313e-07	0.00144269	0.456206	NA	0.745109	0.456206	NA	ANKRD29	protein_coding	0.169849	0	0.127827	0.296863	0	0.411948	0	0.16922	0.353915	ENSG00000154065	0.745109	GNMT_FL_vs_GFP	GNMT_FL	GFP	apeglm	FALSE	ns
ENSG00000154096	2.57894	-6.59906e-07	0.00144269	0.519321	NA	-0.644392	0.519321	NA	THY1	protein_coding	0.339699	0.265391	0.511306	0.148432	0.138579	0.411948	0.716034	0.50766	0.589269	ENSG00000154096	-0.644392	GNMT_FL_vs_GFP	GNMT_FL	GFP	apeglm	FALSE	ns
ENSG00000154099	1.57593	-3.76192e-07	0.00144269	0.752326	NA	-0.315573	0.752326	NA	DNAAF1	protein_coding	0.169849	0.265391	0.127827	0	0.277157	0.137316	0.179009	0.50766	0.530873	ENSG00000154099	-0.315573	GNMT_FL_vs_GFP	GNMT_FL	GFP	apeglm	FALSE	ns
ENSG00000154102	1.94912	-3.34142e-07	0.00144269	0.69778	NA	-0.388318	0.69778	NA	C16orf74	protein_coding	0.509548	0.265391	0.38348	0.296863	0.138579	0.411948	0	0.67688	0	ENSG00000154102	-0.388318	GNMT_FL_vs_GFP	GNMT_FL	GFP	apeglm	FALSE	ns
ENSG00000154133	3.31887	-2.75212e-07	0.00144269	0.772812	NA	-0.288699	0.772812	NA	ROBO4	protein_coding	0	1.06156	0.127827	0.445295	0.554315	0	0.895043	1.18454	0.353915	ENSG00000154133	-0.288699	GNMT_FL_vs_GFP	GNMT_FL	GFP	apeglm	FALSE	ns
ENSG00000154134	3.14943	-4.72664e-08	0.00144269	0.965459	NA	-0.0433046	0.965459	NA	ROBO3	protein_coding	0.509548	0.663477	0.38348	0.296863	0.692893	0.549264	0.716034	0.16922	0.353915	ENSG00000154134	-0.0433046	GNMT_FL_vs_GFP	GNMT_FL	GFP	apeglm	FALSE	ns
ENSG00000154237	3.36545	7.97447e-07	0.00144269	0.498959	NA	0.676129	0.498959	NA	LRRK1	protein_coding	0.849247	0.265391	0.38348	0.593727	0.831472	0.823896	0	0.33844	0.530873	ENSG00000154237	0.676129	GNMT_FL_vs_GFP	GNMT_FL	GFP	apeglm	FALSE	ns
ENSG00000154262	1.85907	-1.94046e-07	0.00144269	0.821988	NA	-0.224989	0.821988	NA	ABCA6	protein_coding	0.169849	0.265391	0.38348	0.148432	0.415736	0.137316	0.358017	0.33844	0.353915	ENSG00000154262	-0.224989	GNMT_FL_vs_GFP	GNMT_FL	GFP	apeglm	FALSE	ns
ENSG00000154263	1.97513	-1.61945e-07	0.00144269	0.920366	NA	0.0999725	0.920366	NA	ABCA10	protein_coding	0.594473	0	0.127827	0.296863	0.138579	0.411948	0.179009	0.16922	0.70783	ENSG00000154263	0.0999725	GNMT_FL_vs_GFP	GNMT_FL	GFP	apeglm	FALSE	ns
ENSG00000154274	1.87758	9.08648e-07	0.00144269	0.295721	NA	1.04565	0.295721	NA	C4orf19	protein_coding	0.339699	0.132695	0.127827	0.742158	0.277157	0.411948	0.179009	0	0.353915	ENSG00000154274	1.04565	GNMT_FL_vs_GFP	GNMT_FL	GFP	apeglm	FALSE	ns
ENSG00000154310	2.07342	-7.03924e-07	0.00144269	0.419173	NA	-0.807857	0.419173	NA	TNIK	protein_coding	0.169849	0.265391	0.639133	0.148432	0	0.411948	0.358017	0.33844	0.530873	ENSG00000154310	-0.807857	GNMT_FL_vs_GFP	GNMT_FL	GFP	apeglm	FALSE	ns
ENSG00000154358	1.1805	-3.6663e-07	0.00144269	0.605645	NA	-0.5163	0.605645	NA	OBSCN	protein_coding	0.169849	0.199043	0.319566	0.0742158	0.138579	0.274632	0.179009	0.16922	0.176958	ENSG00000154358	-0.5163	GNMT_FL_vs_GFP	GNMT_FL	GFP	apeglm	FALSE	ns
ENSG00000154620	1.73296	-5.2686e-07	0.00144269	0.447314	NA	-0.759901	0.447314	NA	TMSB4Y	protein_coding	0.679397	0	0.319566	0	0.415736	0	0	0.50766	0.530873	ENSG00000154620	-0.759901	GNMT_FL_vs_GFP	GNMT_FL	GFP	apeglm	FALSE	ns
ENSG00000154736	1.47675	1.91629e-07	0.00144269	0.781525	NA	0.277332	0.781525	NA	ADAMTS5	protein_coding	0.169849	0.132695	0.127827	0.445295	0.138579	0	0.179009	0.67688	0.176958	ENSG00000154736	0.277332	GNMT_FL_vs_GFP	GNMT_FL	GFP	apeglm	FALSE	ns
ENSG00000154917	1.99437	1.63876e-07	0.00144269	0.844965	NA	0.195547	0.844965	NA	RAB6B	protein_coding	0.169849	0	0.511306	0.148432	0.277157	0.411948	0.716034	0.16922	0.353915	ENSG00000154917	0.195547	GNMT_FL_vs_GFP	GNMT_FL	GFP	apeglm	FALSE	ns
ENSG00000154928	1.18054	2.55774e-07	0.00144269	0.723014	NA	0.354433	0.723014	NA	EPHB1	protein_coding	0.339699	0	0.255653	0.296863	0.277157	0.274632	0	0.16922	0	ENSG00000154928	0.354433	GNMT_FL_vs_GFP	GNMT_FL	GFP	apeglm	FALSE	ns
ENSG00000155254	2.08083	-7.27003e-07	0.00144269	0.413788	NA	-0.817245	0.413788	NA	MARVELD1	protein_coding	0.169849	0.398086	0.511306	0.296863	0.138579	0.137316	0.537026	0.50766	0.176958	ENSG00000155254	-0.817245	GNMT_FL_vs_GFP	GNMT_FL	GFP	apeglm	FALSE	ns
ENSG00000155465	2.18395	-5.86258e-07	0.00144269	0.48081	NA	-0.705001	0.48081	NA	SLC7A7	protein_coding	0.509548	0.398086	0.127827	0	0.277157	0.274632	0.716034	0	0.70783	ENSG00000155465	-0.705001	GNMT_FL_vs_GFP	GNMT_FL	GFP	apeglm	FALSE	ns
ENSG00000155657	2.44693	1.06264e-07	0.00144269	0.812803	NA	0.236812	0.812803	NA	TTN	protein_coding	0	0	0.639133	0.296863	0.415736	0.137316	1.07405	0.8461	0	ENSG00000155657	0.236812	GNMT_FL_vs_GFP	GNMT_FL	GFP	apeglm	FALSE	ns
ENSG00000155719	1.50751	1.42767e-07	0.00144269	0.834109	NA	0.209435	0.834109	NA	OTOA	protein_coding	0.339699	0.132695	0	0.148432	0.415736	0.068658	0.537026	0.33844	0.176958	ENSG00000155719	0.209435	GNMT_FL_vs_GFP	GNMT_FL	GFP	apeglm	FALSE	ns
ENSG00000155749	2.83851	-8.07598e-07	0.00144269	0.390781	NA	-0.858201	0.390781	NA	FLACC1	protein_coding	1.0191	0.331739	0.127827	0.445295	0.138579	0.137316	0.537026	0.33844	0.884788	ENSG00000155749	-0.858201	GNMT_FL_vs_GFP	GNMT_FL	GFP	apeglm	FALSE	ns
ENSG00000155849	3.25353	-2.18057e-06	0.00144269	0.0443909	NA	-2.01038	0.0443909	NA	ELMO1	protein_coding	0.679397	0.530782	0.766959	0	0.138579	0.274632	0.760786	0.67688	0.70783	ENSG00000155849	-2.01038	GNMT_FL_vs_GFP	GNMT_FL	GFP	apeglm	FALSE	ns
ENSG00000156006	1.56656	5.52694e-07	0.00144269	0.47131	NA	0.720349	0.47131	NA	NAT2	protein_coding	0.169849	0.132695	0.127827	0.445295	0.277157	0.137316	0.179009	0.33844	0.353915	ENSG00000156006	0.720349	GNMT_FL_vs_GFP	GNMT_FL	GFP	apeglm	FALSE	ns
ENSG00000156042	1.43001	-8.28113e-07	0.00144269	0.268804	NA	-1.10582	0.268804	NA	CFAP70	protein_coding	0.169849	0.663477	0.38348	0	0.138579	0.274632	0	0.33844	0	ENSG00000156042	-1.10582	GNMT_FL_vs_GFP	GNMT_FL	GFP	apeglm	FALSE	ns
ENSG00000156218	1.21236	3.40492e-07	0.00144269	0.627003	NA	0.48595	0.627003	NA	ADAMTSL3	protein_coding	0.169849	0.132695	0.127827	0.482403	0.138579	0.137316	0	0.33844	0.176958	ENSG00000156218	0.48595	GNMT_FL_vs_GFP	GNMT_FL	GFP	apeglm	FALSE	ns
ENSG00000156222	1.03599	-4.18532e-07	0.00144269	0.493009	NA	-0.685531	0.493009	NA	SLC28A1	protein_coding	0.169849	0.398086	0.38348	0.445295	0	0	0	0	0	ENSG00000156222	-0.685531	GNMT_FL_vs_GFP	GNMT_FL	GFP	apeglm	FALSE	ns
ENSG00000156299	1.45657	-1.99434e-07	0.00144269	0.789609	NA	-0.266818	0.789609	NA	TIAM1	protein_coding	0.339699	0.398086	0	0.296863	0.138579	0.137316	0.179009	0.33844	0.176958	ENSG00000156299	-0.266818	GNMT_FL_vs_GFP	GNMT_FL	GFP	apeglm	FALSE	ns
ENSG00000156427	1.38193	4.55175e-07	0.00144269	0.428995	NA	0.790912	0.428995	NA	FGF18	protein_coding	0	0.132695	0	0	0.138579	0.274632	0.179009	0.50766	0.70783	ENSG00000156427	0.790912	GNMT_FL_vs_GFP	GNMT_FL	GFP	apeglm	FALSE	ns
ENSG00000156925	1.34013	-3.24058e-07	0.00144269	0.711038	NA	-0.370463	0.711038	NA	ZIC3	protein_coding	0.169849	0.530782	0.255653	0.148432	0.277157	0.274632	0	0	0.176958	ENSG00000156925	-0.370463	GNMT_FL_vs_GFP	GNMT_FL	GFP	apeglm	FALSE	ns
ENSG00000157017	2.43487	-1.93044e-07	0.00144269	0.844239	NA	-0.196474	0.844239	NA	GHRL	protein_coding	0.339699	0.530782	0.255653	0.445295	0.415736	0.137316	0.358017	0.33844	0.530873	ENSG00000157017	-0.196474	GNMT_FL_vs_GFP	GNMT_FL	GFP	apeglm	FALSE	ns
ENSG00000157150	1.43281	-8.1941e-07	0.00144269	0.651846	NA	-0.451199	0.651846	NA	TIMP4	protein_coding	0.679397	0.132695	0.255653	0.148432	0.415736	0.137316	0	0	0.176958	ENSG00000157150	-0.451199	GNMT_FL_vs_GFP	GNMT_FL	GFP	apeglm	FALSE	ns
ENSG00000157168	3.29278	-4.43407e-07	0.00144269	0.682536	NA	-0.409005	0.682536	NA	NRG1	protein_coding	0.509548	0.441876	0.38348	0.494277	0.138579	0.411948	0.716034	0.8461	0.70783	ENSG00000157168	-0.409005	GNMT_FL_vs_GFP	GNMT_FL	GFP	apeglm	FALSE	ns
ENSG00000157388	2.97832	-3.53799e-07	0.00144269	0.737017	NA	-0.335806	0.737017	NA	CACNA1D	protein_coding	0.679397	0.43126	0.511306	0.667942	0	0.68658	0.179009	0.50766	0.530873	ENSG00000157388	-0.335806	GNMT_FL_vs_GFP	GNMT_FL	GFP	apeglm	FALSE	ns
ENSG00000157470	1.61285	1.14508e-07	0.00144269	0.87856	NA	0.152795	0.87856	NA	FAM81A	protein_coding	0.169849	0.530782	0	0	0.554315	0.274632	0.537026	0.16922	0	ENSG00000157470	0.152795	GNMT_FL_vs_GFP	GNMT_FL	GFP	apeglm	FALSE	ns
ENSG00000157510	2.86955	6.37162e-07	0.00144269	0.554905	NA	0.590425	0.554905	NA	AFAP1L1	protein_coding	0.169849	0.398086	0.639133	0.939572	0.554315	0.411948	0.358017	0.33844	0.176958	ENSG00000157510	0.590425	GNMT_FL_vs_GFP	GNMT_FL	GFP	apeglm	FALSE	ns
ENSG00000157578	1.82529	1.04252e-07	0.00144269	0.911132	NA	0.111611	0.911132	NA	LCA5L	protein_coding	0.509548	0.132695	0.38348	0.296863	0.415736	0.411948	0.0895043	0.16922	0.176958	ENSG00000157578	0.111611	GNMT_FL_vs_GFP	GNMT_FL	GFP	apeglm	FALSE	ns
ENSG00000157613	1.6251	-1.07084e-06	0.00144269	0.17543	NA	-1.35496	0.17543	NA	CREB3L1	protein_coding	0.169849	0.398086	0.511306	0.148432	0	0.137316	0.358017	0.33844	0.176958	ENSG00000157613	-1.35496	GNMT_FL_vs_GFP	GNMT_FL	GFP	apeglm	FALSE	ns
ENSG00000157653	2.0285	-4.4229e-08	0.00144269	0.958512	NA	-0.0520207	0.958512	NA	C9orf43	protein_coding	0.509548	0.265391	0.38348	0.296863	0.138579	0.68658	0	0.50766	0	ENSG00000157653	-0.0520207	GNMT_FL_vs_GFP	GNMT_FL	GFP	apeglm	FALSE	ns
ENSG00000158163	2.86536	1.40126e-06	0.00144269	0.161103	NA	1.40137	0.161103	NA	DZIP1L	protein_coding	0.169849	0.132695	0.255653	0.296863	1.10863	0.274632	0.716034	0.67688	0.353915	ENSG00000158163	1.40137	GNMT_FL_vs_GFP	GNMT_FL	GFP	apeglm	FALSE	ns
ENSG00000158270	1.37833	3.35225e-07	0.00144269	0.655294	NA	0.44642	0.655294	NA	COLEC12	protein_coding	0	0.441876	0.127827	0.482403	0.138579	0.319946	0.238081	0.33844	0	ENSG00000158270	0.44642	GNMT_FL_vs_GFP	GNMT_FL	GFP	apeglm	FALSE	ns
ENSG00000158292	3.42266	3.7215e-08	0.00144269	0.974485	NA	0.0319836	0.974485	NA	GPR153	protein_coding	0	1.06156	0.38348	0.445295	0.554315	0.549264	0.895043	0.67688	0.176958	ENSG00000158292	0.0319836	GNMT_FL_vs_GFP	GNMT_FL	GFP	apeglm	FALSE	ns
ENSG00000158321	1.52638	-2.24028e-07	0.00144269	0.745269	NA	-0.324884	0.745269	NA	AUTS2	protein_coding	0.679397	0.132695	0	0.296863	0	0.274632	0.358017	0.16922	0.176958	ENSG00000158321	-0.324884	GNMT_FL_vs_GFP	GNMT_FL	GFP	apeglm	FALSE	ns
ENSG00000158352	1.7098	7.92696e-07	0.00144269	0.306696	NA	1.02218	0.306696	NA	SHROOM4	protein_coding	0	0	0.38348	0.296863	0.554315	0.205974	0.358017	0.50766	0	ENSG00000158352	1.02218	GNMT_FL_vs_GFP	GNMT_FL	GFP	apeglm	FALSE	ns
ENSG00000158483	2.18088	3.51278e-08	0.00144269	0.967893	NA	0.0402505	0.967893	NA	FAM86C1P	transcribed_unprocessed_pseudogene	0.0849247	0.199043	0.533037	0.445295	0.0692893	0.411948	0.268513	0.67688	0.398155	ENSG00000158483	0.0402505	GNMT_FL_vs_GFP	GNMT_FL	GFP	apeglm	FALSE	ns
ENSG00000158486	1.12885	1.99106e-07	0.00144269	0.737273	NA	0.335467	0.737273	NA	DNAH3	protein_coding	0	0.265391	0	0.148432	0	0.274632	0.358017	0.16922	0.353915	ENSG00000158486	0.335467	GNMT_FL_vs_GFP	GNMT_FL	GFP	apeglm	FALSE	ns
ENSG00000158525	1.55478	-4.93546e-07	0.00144269	0.3927	NA	-0.854731	0.3927	NA	CPA5	protein_coding	0.169849	0.265391	0	0	0	0.137316	0.358017	0.16922	1.06175	ENSG00000158525	-0.854731	GNMT_FL_vs_GFP	GNMT_FL	GFP	apeglm	FALSE	ns
ENSG00000158716	1.99487	-6.0863e-07	0.00144269	0.483261	NA	-0.701068	0.483261	NA	DUSP23	protein_coding	0.339699	0.398086	0.255653	0	0.277157	0.274632	0.358017	0.50766	0.353915	ENSG00000158716	-0.701068	GNMT_FL_vs_GFP	GNMT_FL	GFP	apeglm	FALSE	ns
ENSG00000159263	2.7242	7.61858e-08	0.00144269	0.895503	NA	0.131344	0.895503	NA	SIM2	protein_coding	0.339699	0.530782	0.639133	0.593727	0.415736	0.68658	0	0.16922	0.353915	ENSG00000159263	0.131344	GNMT_FL_vs_GFP	GNMT_FL	GFP	apeglm	FALSE	ns
ENSG00000159650	2.36619	1.04827e-08	0.00144269	0.993924	NA	0.0076156	0.993924	NA	UROC1	protein_coding	0.339699	0.398086	0.511306	0.742158	0.277157	0.274632	0.179009	0.33844	0.176958	ENSG00000159650	0.0076156	GNMT_FL_vs_GFP	GNMT_FL	GFP	apeglm	FALSE	ns
ENSG00000159712	3.54715	3.33424e-07	0.00144269	0.776217	NA	0.284252	0.776217	NA	ANKRD18CP	transcribed_unprocessed_pseudogene	1.0191	0.464434	0.319566	1.03902	0.346447	0.755238	0.567457	0	0.286671	ENSG00000159712	0.284252	GNMT_FL_vs_GFP	GNMT_FL	GFP	apeglm	FALSE	ns
ENSG00000159713	1.31549	6.80481e-07	0.00144269	0.211336	NA	1.2499	0.211336	NA	TPPP3	protein_coding	0	0	0	0	0.138579	0.274632	0.895043	0	0.530873	ENSG00000159713	1.2499	GNMT_FL_vs_GFP	GNMT_FL	GFP	apeglm	FALSE	ns
ENSG00000159723	1.55885	3.56849e-07	0.00144269	0.632891	NA	0.477662	0.632891	NA	AGRP	protein_coding	0.169849	0.132695	0.127827	0	0.277157	0.411948	0.358017	0.33844	0.353915	ENSG00000159723	0.477662	GNMT_FL_vs_GFP	GNMT_FL	GFP	apeglm	FALSE	ns
ENSG00000159733	2.21432	3.0358e-07	0.00144269	0.753403	NA	0.314156	0.753403	NA	ZFYVE28	protein_coding	0.169849	0.265391	0.639133	0.593727	0.415736	0.411948	0	0	0.530873	ENSG00000159733	0.314156	GNMT_FL_vs_GFP	GNMT_FL	GFP	apeglm	FALSE	ns
ENSG00000159915	3.37717	-4.51398e-07	0.00144269	0.687354	NA	-0.402449	0.687354	NA	ZNF233	protein_coding	0.509548	0.265391	1.02261	0.742158	0.554315	0.137316	0.716034	0.50766	0.176958	ENSG00000159915	-0.402449	GNMT_FL_vs_GFP	GNMT_FL	GFP	apeglm	FALSE	ns
ENSG00000159958	1.3514	2.98186e-07	0.00144269	0.666928	NA	0.430367	0.666928	NA	TNFRSF13C	protein_coding	0.339699	0.132695	0	0.296863	0.138579	0.274632	0.179009	0.50766	0.0884788	ENSG00000159958	0.430367	GNMT_FL_vs_GFP	GNMT_FL	GFP	apeglm	FALSE	ns
ENSG00000160117	1.32541	-7.72968e-07	0.00144269	0.28763	NA	-1.06333	0.28763	NA	ANKLE1	protein_coding	0.169849	0.265391	0.766959	0.148432	0	0.274632	0	0	0.176958	ENSG00000160117	-1.06333	GNMT_FL_vs_GFP	GNMT_FL	GFP	apeglm	FALSE	ns
ENSG00000160190	1.6132	-9.59526e-08	0.00144269	0.906161	NA	-0.117883	0.906161	NA	SLC37A1	protein_coding	0	0.530782	0.511306	0.296863	0.415736	0.274632	0.179009	0	0	ENSG00000160190	-0.117883	GNMT_FL_vs_GFP	GNMT_FL	GFP	apeglm	FALSE	ns
ENSG00000160401	2.06885	-1.88246e-08	0.00144269	0.982759	NA	-0.0216094	0.982759	NA	CFAP157	protein_coding	0.169849	0.265391	0.127827	0.148432	0.277157	0.137316	0.537026	0.50766	0.70783	ENSG00000160401	-0.0216094	GNMT_FL_vs_GFP	GNMT_FL	GFP	apeglm	FALSE	ns
ENSG00000160472	2.35955	2.94188e-07	0.00144269	0.755299	NA	0.311659	0.755299	NA	TMEM190	protein_coding	0.509548	0.132695	0.319566	0.296863	0.692893	0.137316	0.358017	0.33844	0.530873	ENSG00000160472	0.311659	GNMT_FL_vs_GFP	GNMT_FL	GFP	apeglm	FALSE	ns
ENSG00000160683	1.25848	1.74467e-07	0.00144269	0.766904	NA	0.296427	0.766904	NA	CXCR5	protein_coding	0.169849	0.132695	0	0.148432	0	0.274632	0.358017	0.67688	0	ENSG00000160683	0.296427	GNMT_FL_vs_GFP	GNMT_FL	GFP	apeglm	FALSE	ns
ENSG00000160766	2.8847	1.67309e-07	0.00144269	0.877525	NA	0.154108	0.877525	NA	GBA1LP	transcribed_unprocessed_pseudogene	0.254774	0.375528	0.38348	0.482403	0.450381	0.377619	0.805538	0.42305	0.605195	ENSG00000160766	0.154108	GNMT_FL_vs_GFP	GNMT_FL	GFP	apeglm	FALSE	ns
ENSG00000160781	3.77985	6.59765e-07	0.00144269	0.937766	NA	-0.0780778	0.937766	NA	PAQR6	protein_coding	0.849247	0.663477	0.255653	0.445295	0.415736	0.823896	0.537026	0.50766	0.70783	ENSG00000160781	-0.0780778	GNMT_FL_vs_GFP	GNMT_FL	GFP	apeglm	FALSE	ns
ENSG00000160868	2.55822	-6.91131e-07	0.00144269	0.46362	NA	-0.7329	0.46362	NA	CYP3A4	protein_coding	0.169849	0.729825	0.255653	0.445295	0.138579	0.137316	0.895043	0.33844	0.442394	ENSG00000160868	-0.7329	GNMT_FL_vs_GFP	GNMT_FL	GFP	apeglm	FALSE	ns
ENSG00000160951	3.39335	1.33093e-07	0.00144269	0.894854	NA	0.132164	0.894854	NA	PTGER1	protein_coding	0.339699	0.530782	0.127827	0	0.831472	0.274632	0.537026	0.8461	1.2387	ENSG00000160951	0.132164	GNMT_FL_vs_GFP	GNMT_FL	GFP	apeglm	FALSE	ns
ENSG00000160973	2.32139	2.33647e-08	0.00144269	0.977525	NA	0.0281717	0.977525	NA	FOXH1	protein_coding	0	0.398086	0.38348	0.296863	0.138579	0.411948	1.25306	0.33844	0	ENSG00000160973	0.0281717	GNMT_FL_vs_GFP	GNMT_FL	GFP	apeglm	FALSE	ns
ENSG00000161031	2.74337	-1.13718e-06	0.00144269	0.270668	NA	-1.10153	0.270668	NA	PGLYRP2	protein_coding	0.339699	0.663477	0.511306	0.148432	0.277157	0.274632	0.358017	0.50766	0.70783	ENSG00000161031	-1.10153	GNMT_FL_vs_GFP	GNMT_FL	GFP	apeglm	FALSE	ns
ENSG00000161040	2.45168	2.1571e-07	0.00144269	0.83167	NA	0.21256	0.83167	NA	FBXL13	protein_coding	0.849247	0.132695	0.255653	0.445295	0.554315	0.411948	0.358017	0.16922	0.176958	ENSG00000161040	0.21256	GNMT_FL_vs_GFP	GNMT_FL	GFP	apeglm	FALSE	ns
ENSG00000161243	2.59994	6.45074e-08	0.00144269	0.955222	NA	0.0561499	0.955222	NA	FBXO27	protein_coding	0.169849	0.398086	0.639133	1.03902	0	0.274632	0.179009	0.50766	0.353915	ENSG00000161243	0.0561499	GNMT_FL_vs_GFP	GNMT_FL	GFP	apeglm	FALSE	ns
ENSG00000161328	1.51648	-1.12865e-07	0.00144269	0.873954	NA	-0.158639	0.873954	NA	LRRC56	protein_coding	0	0.132695	0.511306	0.445295	0.138579	0	0.358017	0.50766	0	ENSG00000161328	-0.158639	GNMT_FL_vs_GFP	GNMT_FL	GFP	apeglm	FALSE	ns
ENSG00000161664	2.32084	7.88027e-08	0.00144269	0.936729	NA	0.0793823	0.936729	NA	ASB16	protein_coding	0.679397	0.265391	0.255653	0.296863	0.692893	0.274632	0.358017	0	0.353915	ENSG00000161664	0.0793823	GNMT_FL_vs_GFP	GNMT_FL	GFP	apeglm	FALSE	ns
ENSG00000161860	2.16739	9.43273e-07	0.00144269	0.312614	NA	1.00975	0.312614	NA	SYCE2	protein_coding	0.169849	0.132695	0.38348	0.89059	0.138579	0.549264	0.358017	0.16922	0.176958	ENSG00000161860	1.00975	GNMT_FL_vs_GFP	GNMT_FL	GFP	apeglm	FALSE	ns
ENSG00000161896	1.90058	-7.36998e-10	0.00144269	0.995631	NA	0.00547532	0.995631	NA	IP6K3	protein_coding	0	0.132695	0.127827	0.148432	0	0.137316	1.16356	0.50766	0.530873	ENSG00000161896	0.00547532	GNMT_FL_vs_GFP	GNMT_FL	GFP	apeglm	FALSE	ns
ENSG00000161912	1.09109	1.88572e-07	0.00144269	0.774862	NA	0.286021	0.774862	NA	ADCY10P1	transcribed_unprocessed_pseudogene	0.0560503	0.221601	0.170009	0.222647	0.18431	0.0920017	0.358017	0.0558426	0.118562	ENSG00000161912	0.286021	GNMT_FL_vs_GFP	GNMT_FL	GFP	apeglm	FALSE	ns
ENSG00000161940	1.18596	3.2648e-07	0.00144269	0.625449	NA	0.488142	0.625449	NA	BCL6B	protein_coding	0	0.132695	0.255653	0.296863	0	0.411948	0.358017	0	0.176958	ENSG00000161940	0.488142	GNMT_FL_vs_GFP	GNMT_FL	GFP	apeglm	FALSE	ns
ENSG00000162004	1.3705	1.56546e-06	0.00144269	0.984193	NA	-0.0198118	0.984193	NA	CCDC78	protein_coding	0.169849	0	0.255653	0.148432	0.138579	0.137316	0.358017	0.33844	0.353915	ENSG00000162004	-0.0198118	GNMT_FL_vs_GFP	GNMT_FL	GFP	apeglm	FALSE	ns
ENSG00000162039	2.06181	7.26205e-07	0.00144269	0.424832	NA	0.798066	0.424832	NA	MEIOB	protein_coding	0.339699	0.398086	0	0.445295	0.277157	0.68658	0.358017	0.33844	0	ENSG00000162039	0.798066	GNMT_FL_vs_GFP	GNMT_FL	GFP	apeglm	FALSE	ns
ENSG00000162069	2.49282	1.28482e-07	0.00144269	0.900465	NA	0.125073	0.900465	NA	BICDL2	protein_coding	0.339699	0.530782	0.255653	0.148432	0.692893	0.411948	0.537026	0.16922	0.353915	ENSG00000162069	0.125073	GNMT_FL_vs_GFP	GNMT_FL	GFP	apeglm	FALSE	ns
ENSG00000162148	1.23565	-1.98742e-07	0.00144269	0.775023	NA	-0.285811	0.775023	NA	SAXO4	protein_coding	0.169849	0.265391	0.127827	0.148432	0.138579	0.137316	0.537026	0	0.176958	ENSG00000162148	-0.285811	GNMT_FL_vs_GFP	GNMT_FL	GFP	apeglm	FALSE	ns
ENSG00000162188	1.22086	7.65969e-07	0.00144269	0.21056	NA	1.25203	0.21056	NA	GNG3	protein_coding	0.0424623	0	0.127827	0.296863	0.277157	0.137316	0	0.50766	0.353915	ENSG00000162188	1.25203	GNMT_FL_vs_GFP	GNMT_FL	GFP	apeglm	FALSE	ns
ENSG00000162366	3.34363	-3.64959e-07	0.00144269	0.757054	NA	-0.309352	0.757054	NA	PDZK1IP1	protein_coding	0.339699	0.530782	0.766959	0.296863	0.554315	0.549264	0.537026	0.50766	0.530873	ENSG00000162366	-0.309352	GNMT_FL_vs_GFP	GNMT_FL	GFP	apeglm	FALSE	ns
ENSG00000162383	2.03319	2.27847e-07	0.00144269	0.772075	NA	0.289662	0.772075	NA	SLC1A7	protein_coding	0	0.265391	0.255653	0.593727	0.138579	0	0.358017	0.67688	0.530873	ENSG00000162383	0.289662	GNMT_FL_vs_GFP	GNMT_FL	GFP	apeglm	FALSE	ns
ENSG00000162444	2.55659	-8.12552e-07	0.00144269	0.446986	NA	-0.760449	0.446986	NA	RBP7	protein_coding	0.339699	1.06156	0.255653	0.148432	0.554315	0.274632	0.537026	0.16922	0.176958	ENSG00000162444	-0.760449	GNMT_FL_vs_GFP	GNMT_FL	GFP	apeglm	FALSE	ns
ENSG00000162460	2.4837	-3.04217e-07	0.00144269	0.730712	NA	-0.344179	0.730712	NA	TMEM82	protein_coding	0.679397	0.796173	0.127827	0.296863	0.277157	0.68658	0.179009	0	0.353915	ENSG00000162460	-0.344179	GNMT_FL_vs_GFP	GNMT_FL	GFP	apeglm	FALSE	ns
ENSG00000162482	2.49774	1.51683e-07	0.00144269	0.883151	NA	0.146975	0.883151	NA	AKR7A3	protein_coding	0.424623	0.221601	0.469123	0.494277	0.0928477	0.641266	0.358017	0.25383	0.442394	ENSG00000162482	0.146975	GNMT_FL_vs_GFP	GNMT_FL	GFP	apeglm	FALSE	ns
ENSG00000162493	1.35063	-5.62318e-07	0.00144269	0.411804	NA	-0.820723	0.411804	NA	PDPN	protein_coding	0.169849	0.265391	0.255653	0.296863	0	0	0.358017	0.33844	0.176958	ENSG00000162493	-0.820723	GNMT_FL_vs_GFP	GNMT_FL	GFP	apeglm	FALSE	ns
ENSG00000162551	1.43834	1.84788e-07	0.00144269	0.788853	NA	0.2678	0.788853	NA	ALPL	protein_coding	0	0.265391	0.127827	0	0.277157	0.274632	0.179009	0.16922	0.70783	ENSG00000162551	0.2678	GNMT_FL_vs_GFP	GNMT_FL	GFP	apeglm	FALSE	ns
ENSG00000162618	2.96477	-7.24704e-08	0.00144269	0.943402	NA	-0.0709948	0.943402	NA	ADGRL4	protein_coding	0.849247	0.398086	0.127827	0.742158	0.277157	0.274632	0.537026	0.50766	0.353915	ENSG00000162618	-0.0709948	GNMT_FL_vs_GFP	GNMT_FL	GFP	apeglm	FALSE	ns
ENSG00000162669	2.83261	-9.78756e-07	0.00144269	0.339553	NA	-0.955048	0.339553	NA	HFM1	protein_coding	1.0191	0.398086	0.255653	0.148432	0.277157	0.411948	0.358017	0.67688	0.353915	ENSG00000162669	-0.955048	GNMT_FL_vs_GFP	GNMT_FL	GFP	apeglm	FALSE	ns
ENSG00000162692	2.73354	-2.28027e-08	0.00144269	0.979948	NA	-0.0251343	0.979948	NA	VCAM1	protein_coding	0.509548	0.265391	0.255653	0.742158	0	0.274632	0.537026	1.01532	0.176958	ENSG00000162692	-0.0251343	GNMT_FL_vs_GFP	GNMT_FL	GFP	apeglm	FALSE	ns
ENSG00000162738	1.63989	1.58735e-07	0.00144269	0.846479	NA	0.193613	0.846479	NA	VANGL2	protein_coding	0.169849	0.398086	0.127827	0.296863	0.138579	0.411948	0.358017	0	0.353915	ENSG00000162738	0.193613	GNMT_FL_vs_GFP	GNMT_FL	GFP	apeglm	FALSE	ns
ENSG00000162746	2.00163	-5.61054e-07	0.00144269	0.531541	NA	-0.625656	0.531541	NA	FCRLB	protein_coding	0.509548	0.530782	0.127827	0.296863	0.138579	0.274632	0.179009	0.33844	0.353915	ENSG00000162746	-0.625656	GNMT_FL_vs_GFP	GNMT_FL	GFP	apeglm	FALSE	ns
ENSG00000162757	1.80621	-2.81782e-08	0.00144269	0.972191	NA	-0.0348609	0.972191	NA	C1orf74	protein_coding	0.339699	0.132695	0.255653	0.371079	0.138579	0.34329	0.716034	0.33844	0	ENSG00000162757	-0.0348609	GNMT_FL_vs_GFP	GNMT_FL	GFP	apeglm	FALSE	ns
ENSG00000162804	2.40167	2.85629e-07	0.00144269	0.77924	NA	0.280309	0.77924	NA	SNED1	protein_coding	0.509548	0.398086	0.255653	0.742158	0.138579	0.549264	0.179009	0.33844	0.176958	ENSG00000162804	0.280309	GNMT_FL_vs_GFP	GNMT_FL	GFP	apeglm	FALSE	ns
ENSG00000162814	1.29412	3.66517e-07	0.00144269	0.611056	NA	0.508566	0.611056	NA	SPATA17	protein_coding	0	0.132695	0.255653	0.148432	0.415736	0.137316	0.179009	0.16922	0.353915	ENSG00000162814	0.508566	GNMT_FL_vs_GFP	GNMT_FL	GFP	apeglm	FALSE	ns
ENSG00000162975	3.06182	8.74866e-07	0.00144269	0.409785	NA	0.824271	0.409785	NA	KCNF1	protein_coding	0	0.663477	0.38348	0.445295	0.692893	0.823896	0	0.33844	0.884788	ENSG00000162975	0.824271	GNMT_FL_vs_GFP	GNMT_FL	GFP	apeglm	FALSE	ns
ENSG00000162981	1.26565	7.60163e-07	0.00144269	0.415095	NA	0.814961	0.415095	NA	LRATD1	protein_coding	0	0	0.127827	0.148432	0.138579	0.137316	0.358017	0.50766	0.353915	ENSG00000162981	0.814961	GNMT_FL_vs_GFP	GNMT_FL	GFP	apeglm	FALSE	ns
ENSG00000163040	3.21702	5.3934e-07	0.00144269	0.620341	NA	0.495367	0.620341	NA	CCDC74A	protein_coding	0.254774	0.331739	0.38348	0.371079	0.485025	0.617922	0.358017	1.01532	0.796309	ENSG00000163040	0.495367	GNMT_FL_vs_GFP	GNMT_FL	GFP	apeglm	FALSE	ns
ENSG00000163072	1.93409	1.62287e-07	0.00144269	0.843381	NA	0.197571	0.843381	NA	NOSTRIN	protein_coding	0.339699	0.132695	0.127827	0.148432	0.277157	0.274632	0.358017	0.67688	0.353915	ENSG00000163072	0.197571	GNMT_FL_vs_GFP	GNMT_FL	GFP	apeglm	FALSE	ns
ENSG00000163121	2.2451	4.98154e-07	0.00144269	0.578146	NA	0.556095	0.578146	NA	NEURL3	protein_coding	0.339699	0.132695	0.255653	0.593727	0.277157	0.274632	0.716034	0.50766	0	ENSG00000163121	0.556095	GNMT_FL_vs_GFP	GNMT_FL	GFP	apeglm	FALSE	ns
ENSG00000163131	3.59115	-1.27097e-06	0.00144269	0.256475	NA	-1.13476	0.256475	NA	CTSS	protein_coding	0.849247	0.928868	0.511306	0	0.831472	0.274632	0.537026	0.8461	0.176958	ENSG00000163131	-1.13476	GNMT_FL_vs_GFP	GNMT_FL	GFP	apeglm	FALSE	ns
ENSG00000163141	1.77365	-3.43074e-07	0.00144269	0.654876	NA	-0.446998	0.654876	NA	BNIPL	protein_coding	0.339699	0.132695	0.38348	0.296863	0.277157	0	0.179009	0.8461	0	ENSG00000163141	-0.446998	GNMT_FL_vs_GFP	GNMT_FL	GFP	apeglm	FALSE	ns
ENSG00000163157	1.25521	1.72281e-07	0.00144269	0.81244	NA	0.237279	0.81244	NA	TMOD4	protein_coding	0	0.331739	0.255653	0.148432	0.415736	0.137316	0.179009	0.33844	0.0884788	ENSG00000163157	0.237279	GNMT_FL_vs_GFP	GNMT_FL	GFP	apeglm	FALSE	ns
ENSG00000163171	2.69181	1.98626e-07	0.00144269	0.84089	NA	0.200755	0.84089	NA	CDC42EP3	protein_coding	0.169849	0.132695	0.511306	0.296863	0.415736	0.274632	0.537026	0.50766	0.884788	ENSG00000163171	0.200755	GNMT_FL_vs_GFP	GNMT_FL	GFP	apeglm	FALSE	ns
ENSG00000163254	1.3149	-1.51916e-08	0.00144269	0.983192	NA	-0.0210678	0.983192	NA	CRYGC	protein_coding	0.169849	0.265391	0.127827	0.148432	0.138579	0.274632	0.358017	0.33844	0	ENSG00000163254	-0.0210678	GNMT_FL_vs_GFP	GNMT_FL	GFP	apeglm	FALSE	ns
ENSG00000163328	3.41109	-2.65165e-07	0.00144269	0.826197	NA	-0.219581	0.826197	NA	GPR155	protein_coding	0.169849	0.928868	0.926742	0.445295	0.554315	0.823896	0.358017	0.33844	0.176958	ENSG00000163328	-0.219581	GNMT_FL_vs_GFP	GNMT_FL	GFP	apeglm	FALSE	ns
ENSG00000163393	2.43809	3.95811e-07	0.00144269	0.696559	NA	0.38997	0.696559	NA	SLC22A15	protein_coding	0.339699	0.796173	0.127827	0.742158	0.692893	0.274632	0.358017	0	0	ENSG00000163393	0.38997	GNMT_FL_vs_GFP	GNMT_FL	GFP	apeglm	FALSE	ns
ENSG00000163395	2.17772	-1.49543e-07	0.00144269	0.864872	NA	-0.170175	0.864872	NA	IGFN1	protein_coding	0.169849	0.398086	0.38348	0.445295	0.415736	0	0.179009	0.8461	0.176958	ENSG00000163395	-0.170175	GNMT_FL_vs_GFP	GNMT_FL	GFP	apeglm	FALSE	ns
ENSG00000163406	2.90481	4.71326e-07	0.00144269	0.670364	NA	0.425649	0.670364	NA	SLC15A2	protein_coding	0.509548	0.265391	0.255653	0.296863	0.554315	0.549264	0	0.33844	1.2387	ENSG00000163406	0.425649	GNMT_FL_vs_GFP	GNMT_FL	GFP	apeglm	FALSE	ns
ENSG00000163412	2.96768	-1.48957e-06	0.00144269	0.167896	NA	-1.37899	0.167896	NA	EIF4E3	protein_coding	0.509548	0.663477	0.639133	0.371079	0.138579	0.205974	0.447521	0.67688	0.530873	ENSG00000163412	-1.37899	GNMT_FL_vs_GFP	GNMT_FL	GFP	apeglm	FALSE	ns
ENSG00000163462	1.16082	2.73009e-07	0.00144269	0.641251	NA	0.465951	0.641251	NA	TRIM46	protein_coding	0.339699	0	0	0	0.277157	0.274632	0.358017	0	0.353915	ENSG00000163462	0.465951	GNMT_FL_vs_GFP	GNMT_FL	GFP	apeglm	FALSE	ns
ENSG00000163508	1.69274	1.74094e-06	0.00144269	0.0112085	NA	2.53613	0.0112085	NA	EOMES	protein_coding	0	0	0	0.593727	0.415736	0.274632	0.358017	0.16922	0.530873	ENSG00000163508	2.53613	GNMT_FL_vs_GFP	GNMT_FL	GFP	apeglm	FALSE	ns
ENSG00000163565	3.40568	6.4884e-08	0.00144269	0.956149	NA	0.0549868	0.956149	NA	IFI16	protein_coding	0.849247	0.398086	0.38348	0.445295	0.415736	0.823896	0	0.8461	0.530873	ENSG00000163565	0.0549868	GNMT_FL_vs_GFP	GNMT_FL	GFP	apeglm	FALSE	ns
ENSG00000163576	1.92556	5.78289e-07	0.00144269	0.477242	NA	0.710746	0.477242	NA	EFHB	protein_coding	0.509548	0	0.127827	0.593727	0.277157	0.274632	0.358017	0.50766	0	ENSG00000163576	0.710746	GNMT_FL_vs_GFP	GNMT_FL	GFP	apeglm	FALSE	ns
ENSG00000163629	1.09205	-4.85587e-07	0.00144269	0.423951	NA	-0.799585	0.423951	NA	PTPN13	protein_coding	0.339699	0.132695	0.255653	0	0	0.274632	0	0.50766	0	ENSG00000163629	-0.799585	GNMT_FL_vs_GFP	GNMT_FL	GFP	apeglm	FALSE	ns
ENSG00000163637	1.40397	-7.0464e-07	0.00144269	0.287311	NA	-1.06404	0.287311	NA	PRICKLE2	protein_coding	0.679397	0.265391	0	0	0.138579	0.137316	0.537026	0.16922	0	ENSG00000163637	-1.06404	GNMT_FL_vs_GFP	GNMT_FL	GFP	apeglm	FALSE	ns
ENSG00000163666	2.85201	1.46912e-07	0.00144269	0.895621	NA	0.131195	0.895621	NA	HESX1	protein_coding	0.509548	0.398086	0.511306	0.89059	0.415736	0.274632	0.716034	0	0.176958	ENSG00000163666	0.131195	GNMT_FL_vs_GFP	GNMT_FL	GFP	apeglm	FALSE	ns
ENSG00000163687	2.09105	1.8102e-07	0.00144269	0.843895	NA	0.196914	0.843895	NA	DNASE1L3	protein_coding	0	0.265391	0.639133	0.296863	0.415736	0.411948	0	0.50766	0.353915	ENSG00000163687	0.196914	GNMT_FL_vs_GFP	GNMT_FL	GFP	apeglm	FALSE	ns
ENSG00000163735	1.34583	1.14076e-07	0.00144269	0.957482	NA	-0.0533135	0.957482	NA	CXCL5	protein_coding	0.339699	0.132695	0.127827	0.148432	0.277157	0.137316	0.179009	0.33844	0.176958	ENSG00000163735	-0.0533135	GNMT_FL_vs_GFP	GNMT_FL	GFP	apeglm	FALSE	ns
ENSG00000163762	1.22808	-1.99334e-07	0.00144269	0.772651	NA	-0.288909	0.772651	NA	TM4SF18	protein_coding	0.169849	0.398086	0	0.148432	0.138579	0.137316	0.358017	0.16922	0.176958	ENSG00000163762	-0.288909	GNMT_FL_vs_GFP	GNMT_FL	GFP	apeglm	FALSE	ns
ENSG00000163803	2.75683	2.05958e-07	0.00144269	0.82795	NA	0.217331	0.82795	NA	PLB1	protein_coding	0	0.530782	0.255653	0.296863	0.415736	0.274632	0.716034	1.18454	0.176958	ENSG00000163803	0.217331	GNMT_FL_vs_GFP	GNMT_FL	GFP	apeglm	FALSE	ns
ENSG00000163815	2.71682	-6.19971e-07	0.00144269	0.487023	NA	-0.695051	0.487023	NA	CLEC3B	protein_coding	0.169849	1.12791	0.447393	0.296863	0.346447	0.617922	0.358017	0.42305	0.132718	ENSG00000163815	-0.695051	GNMT_FL_vs_GFP	GNMT_FL	GFP	apeglm	FALSE	ns
ENSG00000163885	1.4473	6.29841e-07	0.00144269	0.622283	NA	0.492618	0.622283	NA	CFAP100	protein_coding	0	0.398086	0	0.296863	0.138579	0.274632	0.716034	0	0.176958	ENSG00000163885	0.492618	GNMT_FL_vs_GFP	GNMT_FL	GFP	apeglm	FALSE	ns
ENSG00000163898	3.75258	-1.92798e-06	0.00144269	0.123666	NA	-1.53957	0.123666	NA	LIPH	protein_coding	1.0191	1.10535	1.02261	0.742158	0.461467	0.137316	0.179009	0.16922	0.353915	ENSG00000163898	-1.53957	GNMT_FL_vs_GFP	GNMT_FL	GFP	apeglm	FALSE	ns
ENSG00000163915	1.29162	-4.42985e-08	0.00144269	0.94708	NA	-0.0663745	0.94708	NA	IGF2BP2-AS1	lncRNA	0.339699	0.265391	0.127827	0	0	0.68658	0.179009	0	0.176958	ENSG00000163915	-0.0663745	GNMT_FL_vs_GFP	GNMT_FL	GFP	apeglm	FALSE	ns
ENSG00000163923	1.28618	-7.10678e-07	0.00144269	0.289335	NA	-1.05958	0.289335	NA	RPL39L	protein_coding	0.594473	0.132695	0.127827	0.148432	0.138579	0	0.41709	0.225063	0	ENSG00000163923	-1.05958	GNMT_FL_vs_GFP	GNMT_FL	GFP	apeglm	FALSE	ns
ENSG00000164035	1.40503	5.55611e-07	0.00144269	0.642652	NA	-0.463994	0.642652	NA	EMCN	protein_coding	0.339699	0.132695	0.38348	0	0.138579	0.411948	0.358017	0.16922	0	ENSG00000164035	-0.463994	GNMT_FL_vs_GFP	GNMT_FL	GFP	apeglm	FALSE	ns
ENSG00000164037	2.03177	3.58981e-07	0.00144269	0.695545	NA	0.391341	0.695545	NA	SLC9B1	protein_coding	0	0.398086	0.38348	0.445295	0.415736	0.274632	0.537026	0.16922	0.176958	ENSG00000164037	0.391341	GNMT_FL_vs_GFP	GNMT_FL	GFP	apeglm	FALSE	ns
ENSG00000164107	1.10104	-1.69188e-07	0.00144269	0.796022	NA	-0.258499	0.796022	NA	HAND2	protein_coding	0.169849	0.265391	0.127827	0.296863	0.138579	0	0.179009	0.33844	0	ENSG00000164107	-0.258499	GNMT_FL_vs_GFP	GNMT_FL	GFP	apeglm	FALSE	ns
ENSG00000164120	1.14317	1.33629e-07	0.00144269	0.831397	NA	0.212911	0.831397	NA	HPGD	protein_coding	0.339699	0	0.127827	0.445295	0	0.137316	0	0.33844	0.176958	ENSG00000164120	0.212911	GNMT_FL_vs_GFP	GNMT_FL	GFP	apeglm	FALSE	ns
ENSG00000164136	2.59334	3.39664e-07	0.00144269	0.744196	NA	0.326302	0.744196	NA	IL15	protein_coding	0.169849	0.663477	0.255653	0.593727	0.277157	0.549264	0.358017	0.16922	0.530873	ENSG00000164136	0.326302	GNMT_FL_vs_GFP	GNMT_FL	GFP	apeglm	FALSE	ns
ENSG00000164176	1.62079	-5.18807e-07	0.00144269	0.514245	NA	-0.652242	0.514245	NA	EDIL3	protein_coding	0.339699	0.398086	0.255653	0	0.138579	0.411948	0	0.33844	0.353915	ENSG00000164176	-0.652242	GNMT_FL_vs_GFP	GNMT_FL	GFP	apeglm	FALSE	ns
ENSG00000164220	1.55365	5.89526e-07	0.00144269	0.397206	NA	0.846621	0.397206	NA	F2RL2	protein_coding	0	0.132695	0.127827	0.296863	0.138579	0.274632	0.358017	0.8461	0	ENSG00000164220	0.846621	GNMT_FL_vs_GFP	GNMT_FL	GFP	apeglm	FALSE	ns
ENSG00000164283	1.77879	-2.08087e-09	0.00144269	0.996629	NA	-0.00422431	0.996629	NA	ESM1	protein_coding	0.339699	0.132695	0.38348	0.593727	0.138579	0.137316	0.537026	0.16922	0	ENSG00000164283	-0.00422431	GNMT_FL_vs_GFP	GNMT_FL	GFP	apeglm	FALSE	ns
ENSG00000164304	1.18132	6.96275e-07	0.00144269	0.191886	NA	1.30502	0.191886	NA	CAGE1	protein_coding	0	0	0	0.148432	0.207868	0	0.358017	0.25383	0.530873	ENSG00000164304	1.30502	GNMT_FL_vs_GFP	GNMT_FL	GFP	apeglm	FALSE	ns
ENSG00000164342	1.18828	-6.45452e-07	0.00144269	0.300467	NA	-1.03543	0.300467	NA	TLR3	protein_coding	0.849247	0	0.127827	0.148432	0.138579	0	0	0.16922	0.176958	ENSG00000164342	-1.03543	GNMT_FL_vs_GFP	GNMT_FL	GFP	apeglm	FALSE	ns
ENSG00000164484	1.36774	7.50306e-07	0.00144269	0.316939	NA	1.00077	0.316939	NA	TMEM200A	protein_coding	0	0.132695	0.255653	0.445295	0.277157	0.411948	0	0	0.353915	ENSG00000164484	1.00077	GNMT_FL_vs_GFP	GNMT_FL	GFP	apeglm	FALSE	ns
ENSG00000164621	1.83244	-1.19526e-07	0.00144269	0.984997	NA	-0.0188047	0.984997	NA	SMAD5-AS1	lncRNA	0.169849	0.530782	0.127827	0.148432	0.138579	0.549264	0.179009	0.33844	0.353915	ENSG00000164621	-0.0188047	GNMT_FL_vs_GFP	GNMT_FL	GFP	apeglm	FALSE	ns
ENSG00000164626	1.30676	-1.66606e-07	0.00144269	0.820454	NA	-0.226962	0.820454	NA	KCNK5	protein_coding	0.169849	0.398086	0.127827	0.296863	0.138579	0.137316	0.358017	0.16922	0	ENSG00000164626	-0.226962	GNMT_FL_vs_GFP	GNMT_FL	GFP	apeglm	FALSE	ns
ENSG00000164627	1.45169	-2.06271e-07	0.00144269	0.788692	NA	-0.268009	0.788692	NA	KIF6	protein_coding	0.339699	0.132695	0.255653	0.296863	0.138579	0.137316	0.179009	0.33844	0.176958	ENSG00000164627	-0.268009	GNMT_FL_vs_GFP	GNMT_FL	GFP	apeglm	FALSE	ns
ENSG00000164674	1.64255	-4.55233e-07	0.00144269	0.531403	NA	-0.625865	0.531403	NA	SYTL3	protein_coding	0	0.398086	0.38348	0.445295	0	0	0.179009	0.50766	0.353915	ENSG00000164674	-0.625865	GNMT_FL_vs_GFP	GNMT_FL	GFP	apeglm	FALSE	ns
ENSG00000164796	2.11793	-7.175e-07	0.00144269	0.438384	NA	-0.774925	0.438384	NA	CSMD3	protein_coding	0.339699	0.663477	0.511306	0.296863	0.138579	0.411948	0	0	0.530873	ENSG00000164796	-0.774925	GNMT_FL_vs_GFP	GNMT_FL	GFP	apeglm	FALSE	ns
ENSG00000164845	2.63648	-2.40087e-08	0.00144269	0.980065	NA	-0.0249875	0.980065	NA	FAM86FP	transcribed_unprocessed_pseudogene	0.55201	0.132695	0.639133	0.519511	0.277157	0.446277	0.268513	0.274137	0.353915	ENSG00000164845	-0.0249875	GNMT_FL_vs_GFP	GNMT_FL	GFP	apeglm	FALSE	ns
ENSG00000164949	2.23545	3.45571e-07	0.00144269	0.714045	NA	0.36643	0.714045	NA	GEM	protein_coding	0.339699	0.265391	0.255653	0.742158	0.277157	0.137316	0.358017	0.33844	0.353915	ENSG00000164949	0.36643	GNMT_FL_vs_GFP	GNMT_FL	GFP	apeglm	FALSE	ns
ENSG00000164972	3.31092	-8.27401e-07	0.00144269	0.482969	NA	-0.701536	0.482969	NA	SPMIP6	protein_coding	0.679397	0.928868	0.511306	0.296863	0.692893	0.411948	0.179009	0.67688	0.176958	ENSG00000164972	-0.701536	GNMT_FL_vs_GFP	GNMT_FL	GFP	apeglm	FALSE	ns
ENSG00000165028	3.81952	7.67216e-08	0.00144269	0.95391	NA	0.0577978	0.95391	NA	NIPSNAP3B	protein_coding	1.0191	0.265391	0.766959	0.89059	0.554315	0.68658	0.179009	0.50766	0.353915	ENSG00000165028	0.0577978	GNMT_FL_vs_GFP	GNMT_FL	GFP	apeglm	FALSE	ns
ENSG00000165188	2.67885	-1.86672e-07	0.00144269	0.848521	NA	-0.191006	0.848521	NA	RNF183	protein_coding	0.339699	0.796173	0.766959	1.03902	0.415736	0.274632	0	0	0	ENSG00000165188	-0.191006	GNMT_FL_vs_GFP	GNMT_FL	GFP	apeglm	FALSE	ns
ENSG00000165194	1.20727	-3.60295e-08	0.00144269	0.983903	NA	-0.0201754	0.983903	NA	PCDH19	protein_coding	0.169849	0.265391	0.127827	0.148432	0.138579	0.274632	0.537026	0	0	ENSG00000165194	-0.0201754	GNMT_FL_vs_GFP	GNMT_FL	GFP	apeglm	FALSE	ns
ENSG00000165197	1.29871	-6.29546e-07	0.00144269	0.392238	NA	-0.855565	0.392238	NA	VEGFD	protein_coding	0.339699	0.265391	0.38348	0.296863	0	0.137316	0	0.16922	0.176958	ENSG00000165197	-0.855565	GNMT_FL_vs_GFP	GNMT_FL	GFP	apeglm	FALSE	ns
ENSG00000165496	3.16436	1.92695e-07	0.00144269	0.822276	NA	0.224618	0.822276	NA	RPL10L	protein_coding	0.254774	0.331739	0.0639133	0.296863	0.207868	0.137316	0.895043	1.60759	0.530873	ENSG00000165496	0.224618	GNMT_FL_vs_GFP	GNMT_FL	GFP	apeglm	FALSE	ns
ENSG00000165511	1.44432	3.66676e-07	0.00144269	0.621435	NA	0.493818	0.621435	NA	ZNF22-AS1	lncRNA	0.509548	0.132695	0	0.445295	0.207868	0.274632	0	0.33844	0	ENSG00000165511	0.493818	GNMT_FL_vs_GFP	GNMT_FL	GFP	apeglm	FALSE	ns
ENSG00000165521	1.68819	-1.99047e-07	0.00144269	0.785448	NA	-0.272227	0.785448	NA	EML5	protein_coding	0.339699	0.265391	0.127827	0.296863	0	0.274632	0.179009	0.67688	0.176958	ENSG00000165521	-0.272227	GNMT_FL_vs_GFP	GNMT_FL	GFP	apeglm	FALSE	ns
ENSG00000165588	1.1518	-4.04178e-08	0.00144269	0.948518	NA	-0.0645674	0.948518	NA	OTX2	protein_coding	0.339699	0.132695	0	0.148432	0.277157	0	0	0.33844	0.353915	ENSG00000165588	-0.0645674	GNMT_FL_vs_GFP	GNMT_FL	GFP	apeglm	FALSE	ns
ENSG00000165643	1.46414	-6.21229e-07	0.00144269	0.382238	NA	-0.87378	0.382238	NA	SOHLH1	protein_coding	0.169849	0.265391	0.255653	0	0.138579	0.137316	0.537026	0.16922	0.353915	ENSG00000165643	-0.87378	GNMT_FL_vs_GFP	GNMT_FL	GFP	apeglm	FALSE	ns
ENSG00000165731	1.61743	3.47547e-07	0.00144269	0.635314	NA	0.474261	0.635314	NA	RET	protein_coding	0.339699	0.132695	0	0.445295	0.138579	0.137316	0.179009	0.50766	0.353915	ENSG00000165731	0.474261	GNMT_FL_vs_GFP	GNMT_FL	GFP	apeglm	FALSE	ns
ENSG00000165757	2.69182	-6.72752e-07	0.00144269	0.492624	NA	-0.686142	0.492624	NA	JCAD	protein_coding	0.169849	0.530782	0.639133	0	0.554315	0.274632	0.179009	0.67688	0.70783	ENSG00000165757	-0.686142	GNMT_FL_vs_GFP	GNMT_FL	GFP	apeglm	FALSE	ns
ENSG00000165807	1.33298	-1.99022e-07	0.00144269	0.785838	NA	-0.27172	0.785838	NA	PPP1R36	protein_coding	0.339699	0.132695	0.255653	0.148432	0.277157	0.137316	0.358017	0	0.176958	ENSG00000165807	-0.27172	GNMT_FL_vs_GFP	GNMT_FL	GFP	apeglm	FALSE	ns
ENSG00000165917	2.13228	6.91031e-07	0.00144269	0.418436	NA	0.809138	0.418436	NA	RAPSN	protein_coding	0.169849	0.398086	0	0.742158	0.346447	0.137316	0.179009	0.50766	0.530873	ENSG00000165917	0.809138	GNMT_FL_vs_GFP	GNMT_FL	GFP	apeglm	FALSE	ns
ENSG00000165972	1.27952	1.07255e-06	0.00144269	0.98326	NA	0.0209819	0.98326	NA	CCDC38	protein_coding	0	0.132695	0.38348	0.148432	0.138579	0.274632	0.447521	0.33844	0	ENSG00000165972	0.0209819	GNMT_FL_vs_GFP	GNMT_FL	GFP	apeglm	FALSE	ns
ENSG00000165995	1.78432	3.13293e-07	0.00144269	0.689247	NA	0.399877	0.689247	NA	CACNB2	protein_coding	0.169849	0.265391	0.28761	0.89059	0.138579	0	0.179009	0	0.530873	ENSG00000165995	0.399877	GNMT_FL_vs_GFP	GNMT_FL	GFP	apeglm	FALSE	ns
ENSG00000166025	2.70129	1.06936e-07	0.00144269	0.920144	NA	0.100252	0.920144	NA	AMOTL1	protein_coding	0.509548	0.530782	0.255653	0.296863	0.692893	0.411948	0	0.67688	0.353915	ENSG00000166025	0.100252	GNMT_FL_vs_GFP	GNMT_FL	GFP	apeglm	FALSE	ns
ENSG00000166033	2.66809	-3.54621e-07	0.00144269	0.721287	NA	-0.356739	0.721287	NA	HTRA1	protein_coding	0.339699	0.663477	0.255653	0.445295	0.138579	0.411948	0.895043	0.16922	0.353915	ENSG00000166033	-0.356739	GNMT_FL_vs_GFP	GNMT_FL	GFP	apeglm	FALSE	ns
ENSG00000166143	1.34878	-1.78818e-07	0.00144269	0.806631	NA	-0.244775	0.806631	NA	PPP1R14D	protein_coding	0.339699	0.265391	0.127827	0.445295	0.138579	0	0.179009	0.16922	0.176958	ENSG00000166143	-0.244775	GNMT_FL_vs_GFP	GNMT_FL	GFP	apeglm	FALSE	ns
ENSG00000166246	1.12128	-9.96663e-07	0.00144269	0.107173	NA	-1.61103	0.107173	NA	DNAAF8	protein_coding	0.509548	0.265391	0.255653	0	0.138579	0	0.179009	0	0.176958	ENSG00000166246	-1.61103	GNMT_FL_vs_GFP	GNMT_FL	GFP	apeglm	FALSE	ns
ENSG00000166250	2.51775	-4.15118e-07	0.00144269	0.660318	NA	-0.439474	0.660318	NA	CLMP	protein_coding	0.679397	0.398086	0.127827	0.445295	0.277157	0.137316	0.716034	0.50766	0.176958	ENSG00000166250	-0.439474	GNMT_FL_vs_GFP	GNMT_FL	GFP	apeglm	FALSE	ns
ENSG00000166268	2.88331	1.88366e-07	0.00144269	0.809444	NA	0.241143	0.809444	NA	MYRFL	protein_coding	0.764322	0.265391	0.38348	1.03902	0.0692893	0.549264	0	0.67688	0.353915	ENSG00000166268	0.241143	GNMT_FL_vs_GFP	GNMT_FL	GFP	apeglm	FALSE	ns
ENSG00000166323	1.39858	-1.88047e-07	0.00144269	0.800257	NA	-0.253014	0.800257	NA	C11orf65	protein_coding	0.169849	0.265391	0.255653	0	0.277157	0.274632	0.358017	0.33844	0	ENSG00000166323	-0.253014	GNMT_FL_vs_GFP	GNMT_FL	GFP	apeglm	FALSE	ns
ENSG00000166341	1.87937	6.72172e-07	0.00144269	0.425313	NA	0.797237	0.425313	NA	DCHS1	protein_coding	0.169849	0	0.38348	0.593727	0.415736	0.137316	0.358017	0.16922	0.353915	ENSG00000166341	0.797237	GNMT_FL_vs_GFP	GNMT_FL	GFP	apeglm	FALSE	ns
ENSG00000166343	1.04465	-2.95514e-07	0.00144269	0.659207	NA	-0.441008	0.659207	NA	MSS51	protein_coding	0	0.398086	0.255653	0.148432	0.138579	0.137316	0.179009	0	0.176958	ENSG00000166343	-0.441008	GNMT_FL_vs_GFP	GNMT_FL	GFP	apeglm	FALSE	ns
ENSG00000166349	1.54104	-3.6781e-07	0.00144269	0.664795	NA	-0.433303	0.664795	NA	RAG1	protein_coding	0.509548	0.265391	0.255653	0.296863	0.277157	0.137316	0.179009	0	0.176958	ENSG00000166349	-0.433303	GNMT_FL_vs_GFP	GNMT_FL	GFP	apeglm	FALSE	ns
ENSG00000166394	2.47339	1.59841e-07	0.00144269	0.873785	NA	0.158852	0.873785	NA	CYB5R2	protein_coding	0	0.663477	0.511306	0.148432	0.415736	0.823896	0.179009	0.50766	0.176958	ENSG00000166394	0.158852	GNMT_FL_vs_GFP	GNMT_FL	GFP	apeglm	FALSE	ns
ENSG00000166532	2.59337	-8.46677e-07	0.00144269	0.378466	NA	-0.880726	0.378466	NA	RIMKLB	protein_coding	0.169849	0.398086	0.766959	0.296863	0.138579	0.274632	0.179009	1.01532	0.353915	ENSG00000166532	-0.880726	GNMT_FL_vs_GFP	GNMT_FL	GFP	apeglm	FALSE	ns
ENSG00000166546	2.42229	3.39509e-07	0.00144269	0.832009	NA	0.212126	0.832009	NA	BEAN1	protein_coding	0	0.398086	0.766959	0.89059	0.415736	0.137316	0.358017	0.16922	0.176958	ENSG00000166546	0.212126	GNMT_FL_vs_GFP	GNMT_FL	GFP	apeglm	FALSE	ns
ENSG00000166558	1.83251	-2.52982e-08	0.00144269	0.973922	NA	-0.0326902	0.973922	NA	SLC38A8	protein_coding	0.169849	0.265391	0.127827	0	0.415736	0.137316	0.716034	0	0.70783	ENSG00000166558	-0.0326902	GNMT_FL_vs_GFP	GNMT_FL	GFP	apeglm	FALSE	ns
ENSG00000166578	3.12636	5.7849e-07	0.00144269	0.54862	NA	0.599829	0.54862	NA	IQCD	protein_coding	0.339699	0.132695	0.255653	0.593727	0.554315	0	0.716034	0.67688	1.06175	ENSG00000166578	0.599829	GNMT_FL_vs_GFP	GNMT_FL	GFP	apeglm	FALSE	ns
ENSG00000166676	3.71484	5.06895e-07	0.00144269	0.708043	NA	0.374486	0.708043	NA	TVP23A	protein_coding	0.339699	0.796173	0.639133	0.89059	0.970051	0.411948	0.358017	0.33844	0.353915	ENSG00000166676	0.374486	GNMT_FL_vs_GFP	GNMT_FL	GFP	apeglm	FALSE	ns
ENSG00000166682	1.06227	-3.16898e-07	0.00144269	0.635879	NA	-0.473468	0.635879	NA	TMPRSS5	protein_coding	0.169849	0.132695	0.38348	0.148432	0	0.274632	0.179009	0.16922	0	ENSG00000166682	-0.473468	GNMT_FL_vs_GFP	GNMT_FL	GFP	apeglm	FALSE	ns
ENSG00000166743	2.43915	6.20541e-07	0.00144269	0.529059	NA	0.629443	0.529059	NA	ACSM1	protein_coding	0.509548	0.132695	0.255653	0.445295	0.277157	0.68658	0.537026	0.33844	0.176958	ENSG00000166743	0.629443	GNMT_FL_vs_GFP	GNMT_FL	GFP	apeglm	FALSE	ns
ENSG00000166819	2.59181	-2.35242e-07	0.00144269	0.818262	NA	-0.22978	0.818262	NA	PLIN1	protein_coding	0.849247	0.398086	0.38348	0.148432	0.831472	0.411948	0.358017	0.16922	0	ENSG00000166819	-0.22978	GNMT_FL_vs_GFP	GNMT_FL	GFP	apeglm	FALSE	ns
ENSG00000166823	1.77814	-3.51346e-07	0.00144269	0.67075	NA	-0.425119	0.67075	NA	MESP1	protein_coding	0.509548	0.265391	0.255653	0.445295	0.138579	0.137316	0.179009	0.50766	0	ENSG00000166823	-0.425119	GNMT_FL_vs_GFP	GNMT_FL	GFP	apeglm	FALSE	ns
ENSG00000166839	1.05626	-1.43713e-07	0.00144269	0.822077	NA	-0.224874	0.822077	NA	ANKDD1A	protein_coding	0	0.265391	0.255653	0.148432	0.277157	0	0	0.33844	0.176958	ENSG00000166839	-0.224874	GNMT_FL_vs_GFP	GNMT_FL	GFP	apeglm	FALSE	ns
ENSG00000166863	1.23047	5.99241e-07	0.00144269	0.301192	NA	1.03388	0.301192	NA	TAC3	protein_coding	0	0.132695	0	0.148432	0.138579	0.274632	0.447521	0.59227	0.0884788	ENSG00000166863	1.03388	GNMT_FL_vs_GFP	GNMT_FL	GFP	apeglm	FALSE	ns
ENSG00000166920	2.10132	-6.76837e-07	0.00144269	0.360466	NA	-0.914477	0.360466	NA	C15orf48	protein_coding	0	0.597129	0.511306	0.445295	0	0	0.984547	0.42305	0.0884788	ENSG00000166920	-0.914477	GNMT_FL_vs_GFP	GNMT_FL	GFP	apeglm	FALSE	ns
ENSG00000166924	3.32173	3.11818e-07	0.00144269	0.794699	NA	0.260214	0.794699	NA	NYAP1	protein_coding	0.339699	0.928868	0.255653	0.519511	0.554315	0.68658	0.358017	0.50766	0.353915	ENSG00000166924	0.260214	GNMT_FL_vs_GFP	GNMT_FL	GFP	apeglm	FALSE	ns
ENSG00000167046	1.74858	8.06019e-07	0.00144269	0.314694	NA	1.00542	0.314694	NA	ENSG00000167046	lncRNA	0.169849	0.132695	0.127827	0.148432	0.138579	0.823896	0.537026	0.16922	0.176958	ENSG00000167046	1.00542	GNMT_FL_vs_GFP	GNMT_FL	GFP	apeglm	FALSE	ns
ENSG00000167100	2.24896	6.12295e-07	0.00144269	0.468987	NA	0.724128	0.468987	NA	SAMD14	protein_coding	0.169849	0.132695	0.127827	0.148432	0.415736	0.274632	0.179009	1.35376	0.353915	ENSG00000167100	0.724128	GNMT_FL_vs_GFP	GNMT_FL	GFP	apeglm	FALSE	ns
ENSG00000167105	2.77431	-2.33375e-07	0.00144269	0.863886	NA	0.17143	0.863886	NA	TMEM92	protein_coding	0	0.530782	0.511306	0.148432	0.138579	0.961212	0.358017	0.67688	0.530873	ENSG00000167105	0.17143	GNMT_FL_vs_GFP	GNMT_FL	GFP	apeglm	FALSE	ns
ENSG00000167311	1.80757	4.94591e-07	0.00144269	0.583153	NA	0.548785	0.583153	NA	ART5	protein_coding	0.169849	0.265391	0.255653	0.296863	0.415736	0.411948	0	0.50766	0.176958	ENSG00000167311	0.548785	GNMT_FL_vs_GFP	GNMT_FL	GFP	apeglm	FALSE	ns
ENSG00000167434	1.64119	4.92926e-07	0.00144269	0.499587	NA	0.67514	0.499587	NA	CA4	protein_coding	0	0.265391	0.127827	0	0.692893	0.137316	0.716034	0.16922	0.176958	ENSG00000167434	0.67514	GNMT_FL_vs_GFP	GNMT_FL	GFP	apeglm	FALSE	ns
ENSG00000167525	1.77593	3.73881e-07	0.00144269	0.653671	NA	0.448669	0.653671	NA	PROCA1	protein_coding	0.169849	0.132695	0.255653	0.296863	0.277157	0.274632	0.179009	0.33844	0.530873	ENSG00000167525	0.448669	GNMT_FL_vs_GFP	GNMT_FL	GFP	apeglm	FALSE	ns
ENSG00000167535	2.63736	-4.68427e-07	0.00144269	0.624908	NA	-0.488906	0.624908	NA	CACNB3	protein_coding	0.849247	0.132695	0.255653	0.148432	0.277157	0.411948	0.358017	0.67688	0.530873	ENSG00000167535	-0.488906	GNMT_FL_vs_GFP	GNMT_FL	GFP	apeglm	FALSE	ns
ENSG00000167549	1.82853	3.25078e-07	0.00144269	0.714739	NA	0.365499	0.714739	NA	CORO6	protein_coding	0.169849	0.265391	0.38348	0.593727	0.415736	0.137316	0.179009	0	0.353915	ENSG00000167549	0.365499	GNMT_FL_vs_GFP	GNMT_FL	GFP	apeglm	FALSE	ns
ENSG00000167554	1.16264	-2.13464e-07	0.00144269	0.652653	NA	-0.45008	0.652653	NA	ZNF610	protein_coding	0.339699	0.265391	0.255653	0	0.277157	0.274632	0	0	0.176958	ENSG00000167554	-0.45008	GNMT_FL_vs_GFP	GNMT_FL	GFP	apeglm	FALSE	ns
ENSG00000167608	1.51202	-1.91065e-07	0.00144269	0.806535	NA	-0.244899	0.806535	NA	TMC4	protein_coding	0.339699	0.132695	0.38348	0	0.138579	0.549264	0.179009	0	0.353915	ENSG00000167608	-0.244899	GNMT_FL_vs_GFP	GNMT_FL	GFP	apeglm	FALSE	ns
ENSG00000167613	2.32881	3.49573e-07	0.00144269	0.662239	NA	0.436823	0.662239	NA	LAIR1	protein_coding	0.339699	0	0.319566	0.445295	0.138579	0.274632	0.984547	0.33844	0.353915	ENSG00000167613	0.436823	GNMT_FL_vs_GFP	GNMT_FL	GFP	apeglm	FALSE	ns
ENSG00000167664	1.39823	-6.30788e-07	0.00144269	0.42154	NA	-0.803752	0.42154	NA	TMIGD2	protein_coding	0	0.530782	0.639133	0.148432	0.277157	0.137316	0	0	0.176958	ENSG00000167664	-0.803752	GNMT_FL_vs_GFP	GNMT_FL	GFP	apeglm	FALSE	ns
ENSG00000167723	2.91712	-2.64831e-07	0.00144269	0.784612	NA	-0.273314	0.784612	NA	TRPV3	protein_coding	0.679397	0.132695	0.255653	0.445295	0.277157	0.137316	0.895043	0.67688	0.530873	ENSG00000167723	-0.273314	GNMT_FL_vs_GFP	GNMT_FL	GFP	apeglm	FALSE	ns
ENSG00000167741	3.80236	-2.07194e-07	0.00144269	0.863552	NA	-0.171855	0.863552	NA	GGT6	protein_coding	0.509548	0.796173	0.511306	0.296863	0.554315	0.823896	1.07405	0.50766	0.176958	ENSG00000167741	-0.171855	GNMT_FL_vs_GFP	GNMT_FL	GFP	apeglm	FALSE	ns
ENSG00000167889	2.02292	-1.17337e-08	0.00144269	0.988992	NA	-0.0137971	0.988992	NA	MGAT5B	protein_coding	0.169849	0.132695	0.38348	0.148432	0.277157	0.274632	0.179009	0.16922	1.06175	ENSG00000167889	-0.0137971	GNMT_FL_vs_GFP	GNMT_FL	GFP	apeglm	FALSE	ns
ENSG00000167968	1.78247	-3.69963e-07	0.00144269	0.602853	NA	-0.520302	0.602853	NA	DNASE1L2	protein_coding	0.849247	0.132695	0	0.296863	0	0.274632	0.716034	0.16922	0	ENSG00000167968	-0.520302	GNMT_FL_vs_GFP	GNMT_FL	GFP	apeglm	FALSE	ns
ENSG00000168026	1.7588	3.07163e-07	0.00144269	0.619773	NA	0.496172	0.619773	NA	TTC21A	protein_coding	0.339699	0.398086	0	0.445295	0.554315	0.137316	0.358017	0	0.176958	ENSG00000168026	0.496172	GNMT_FL_vs_GFP	GNMT_FL	GFP	apeglm	FALSE	ns
ENSG00000168124	1.2048	8.45942e-09	0.00144269	0.988078	NA	0.0149423	0.988078	NA	OR1F1	protein_coding	0	0.265391	0.127827	0.148432	0.138579	0.137316	0	0.50766	0.353915	ENSG00000168124	0.0149423	GNMT_FL_vs_GFP	GNMT_FL	GFP	apeglm	FALSE	ns
ENSG00000168350	3.51027	1.4588e-07	0.00144269	0.898267	NA	0.127851	0.898267	NA	DEGS2	protein_coding	0.509548	0.132695	0.894786	0.742158	0.692893	0.274632	0.716034	0.50766	0.353915	ENSG00000168350	0.127851	GNMT_FL_vs_GFP	GNMT_FL	GFP	apeglm	FALSE	ns
ENSG00000168421	2.61012	-5.15787e-07	0.00144269	0.611742	NA	-0.507589	0.611742	NA	RHOH	protein_coding	0.339699	0.398086	0.639133	0.296863	0.554315	0.137316	0.179009	0.33844	0.70783	ENSG00000168421	-0.507589	GNMT_FL_vs_GFP	GNMT_FL	GFP	apeglm	FALSE	ns
ENSG00000168490	2.11747	-2.43353e-06	0.0014427	0.566112	NA	-0.573787	0.566112	NA	PHYHIP	protein_coding	0.339699	0.132695	0.255653	0.296863	0.138579	0	0.895043	0.33844	0.530873	ENSG00000168490	-0.573787	GNMT_FL_vs_GFP	GNMT_FL	GFP	apeglm	FALSE	ns
ENSG00000168779	3.80985	6.19925e-07	0.00144269	0.616993	NA	0.500117	0.616993	NA	SHOX2	protein_coding	0.169849	0.928868	0.511306	0.742158	0.831472	0.68658	0	0.67688	0.70783	ENSG00000168779	0.500117	GNMT_FL_vs_GFP	GNMT_FL	GFP	apeglm	FALSE	ns
ENSG00000168824	1.64453	-1.53471e-06	0.00144269	0.0367683	NA	-2.08833	0.0367683	NA	NSG1	protein_coding	0.509548	0.530782	0.38348	0	0	0.137316	0.179009	0.33844	0.176958	ENSG00000168824	-2.08833	GNMT_FL_vs_GFP	GNMT_FL	GFP	apeglm	FALSE	ns
ENSG00000168874	3.72721	1.68277e-07	0.00144269	0.8673	NA	0.16709	0.8673	NA	ATOH8	protein_coding	0.339699	0.398086	0.127827	0.148432	0.277157	0.549264	1.79009	0.67688	0.884788	ENSG00000168874	0.16709	GNMT_FL_vs_GFP	GNMT_FL	GFP	apeglm	FALSE	ns
ENSG00000168961	2.78288	-6.99763e-07	0.00144269	0.501053	NA	-0.672833	0.501053	NA	LGALS9	protein_coding	1.0191	0.663477	0.127827	0.482403	0.450381	0.274632	0.179009	0.50766	0.176958	ENSG00000168961	-0.672833	GNMT_FL_vs_GFP	GNMT_FL	GFP	apeglm	FALSE	ns
ENSG00000169026	2.25293	-7.51756e-07	0.00144269	0.400955	NA	-0.839917	0.400955	NA	SLC49A3	protein_coding	0.339699	0.398086	0.38348	0.445295	0.138579	0	0.537026	0.50766	0.353915	ENSG00000169026	-0.839917	GNMT_FL_vs_GFP	GNMT_FL	GFP	apeglm	FALSE	ns
ENSG00000169169	1.18812	1.77827e-07	0.00144269	0.79162	NA	0.264208	0.79162	NA	CPT1C	protein_coding	0	0.398086	0	0.148432	0.138579	0.274632	0	0.42305	0.353915	ENSG00000169169	0.264208	GNMT_FL_vs_GFP	GNMT_FL	GFP	apeglm	FALSE	ns
ENSG00000169330	1.54918	-2.41347e-07	0.00144269	0.782291	NA	-0.276335	0.782291	NA	MINAR1	protein_coding	0.509548	0.132695	0.255653	0.148432	0.277157	0.274632	0.179009	0.16922	0.176958	ENSG00000169330	-0.276335	GNMT_FL_vs_GFP	GNMT_FL	GFP	apeglm	FALSE	ns
ENSG00000169385	2.7072	-4.4093e-07	0.00144269	0.653362	NA	-0.449097	0.653362	NA	RNASE2	protein_coding	0.509548	0.530782	0.127827	0.148432	0.277157	0.411948	0.716034	0.67688	0.353915	ENSG00000169385	-0.449097	GNMT_FL_vs_GFP	GNMT_FL	GFP	apeglm	FALSE	ns
ENSG00000169427	1.4496	-4.23167e-09	0.00144269	0.984628	NA	-0.0192673	0.984628	NA	KCNK9	protein_coding	0	0	0.127827	0.148432	0	0	0.716034	0.50766	0.530873	ENSG00000169427	-0.0192673	GNMT_FL_vs_GFP	GNMT_FL	GFP	apeglm	FALSE	ns
ENSG00000169554	3.02036	3.24398e-07	0.00144269	0.766587	NA	0.296842	0.766587	NA	ZEB2	protein_coding	0.509548	0.398086	0.255653	0.593727	0.554315	0.274632	0.716034	0.50766	0.353915	ENSG00000169554	0.296842	GNMT_FL_vs_GFP	GNMT_FL	GFP	apeglm	FALSE	ns
ENSG00000169744	1.19889	2.25906e-07	0.00144269	0.648758	NA	0.455488	0.648758	NA	LDB2	protein_coding	0.169849	0	0	0.148432	0	0.137316	0.358017	0.50766	0.353915	ENSG00000169744	0.455488	GNMT_FL_vs_GFP	GNMT_FL	GFP	apeglm	FALSE	ns
ENSG00000169752	2.92804	5.37132e-07	0.00144269	0.596867	NA	0.528912	0.596867	NA	NRG4	protein_coding	0.339699	0.398086	0.127827	0.445295	0.138579	0.68658	0.716034	0.67688	0.530873	ENSG00000169752	0.528912	GNMT_FL_vs_GFP	GNMT_FL	GFP	apeglm	FALSE	ns
ENSG00000169783	1.58617	-4.32947e-07	0.00144269	0.569798	NA	-0.568349	0.569798	NA	LINGO1	protein_coding	0.339699	0.132695	0.255653	0.148432	0.138579	0.137316	0.358017	0.50766	0.176958	ENSG00000169783	-0.568349	GNMT_FL_vs_GFP	GNMT_FL	GFP	apeglm	FALSE	ns
ENSG00000169851	2.01762	5.16708e-07	0.00144269	0.563856	NA	0.577124	0.563856	NA	PCDH7	protein_coding	0	0.265391	0.38348	0.148432	0.415736	0.549264	0.358017	0.50766	0.176958	ENSG00000169851	0.577124	GNMT_FL_vs_GFP	GNMT_FL	GFP	apeglm	FALSE	ns
ENSG00000169884	2.98195	8.6035e-07	0.00144269	0.379694	NA	0.87846	0.379694	NA	WNT10B	protein_coding	0.509548	0	0.255653	0.742158	0.138579	0.549264	0.716034	0.67688	0.530873	ENSG00000169884	0.87846	GNMT_FL_vs_GFP	GNMT_FL	GFP	apeglm	FALSE	ns
ENSG00000169894	1.30732	8.319e-07	0.00144269	0.223039	NA	1.21849	0.223039	NA	MUC3A	protein_coding	0.169849	0.132695	0	0.593727	0	0.549264	0.179009	0.16922	0	ENSG00000169894	1.21849	GNMT_FL_vs_GFP	GNMT_FL	GFP	apeglm	FALSE	ns
ENSG00000169918	2.21391	-1.78545e-08	0.00144269	0.982145	NA	-0.0223804	0.982145	NA	OTUD7A	protein_coding	0.509548	0.398086	0.319566	0.742158	0.138579	0.205974	0.179009	0.16922	0.442394	ENSG00000169918	-0.0223804	GNMT_FL_vs_GFP	GNMT_FL	GFP	apeglm	FALSE	ns
ENSG00000169962	1.26902	-3.00397e-07	0.00144269	0.686688	NA	-0.403354	0.686688	NA	TAS1R3	protein_coding	0.169849	0.132695	0.511306	0.296863	0.138579	0.137316	0.179009	0.16922	0	ENSG00000169962	-0.403354	GNMT_FL_vs_GFP	GNMT_FL	GFP	apeglm	FALSE	ns
ENSG00000170006	1.16155	-2.08964e-07	0.00144269	0.729108	NA	-0.346312	0.729108	NA	TMEM154	protein_coding	0.509548	0.132695	0	0	0.415736	0	0.358017	0	0.176958	ENSG00000170006	-0.346312	GNMT_FL_vs_GFP	GNMT_FL	GFP	apeglm	FALSE	ns
ENSG00000170049	2.02108	-2.80779e-07	0.00144269	0.684191	NA	-0.406751	0.684191	NA	KCNAB3	protein_coding	0.339699	0.398086	0.19174	0.445295	0.277157	0	0.179009	0.16922	0.70783	ENSG00000170049	-0.406751	GNMT_FL_vs_GFP	GNMT_FL	GFP	apeglm	FALSE	ns
ENSG00000170122	1.80784	-2.60585e-08	0.00144269	0.974293	NA	-0.0322239	0.974293	NA	FOXD4	protein_coding	0.268362	0.132695	0.19174	0.259755	0.450381	0.068658	0.581778	0.25383	0.221197	ENSG00000170122	-0.0322239	GNMT_FL_vs_GFP	GNMT_FL	GFP	apeglm	FALSE	ns
ENSG00000170161	1.71311	-2.17842e-07	0.00144269	0.782425	NA	-0.27616	0.782425	NA	FAM88B	lncRNA	0.594473	0.0889059	0.127827	0.470528	0.173223	0.18263	0	0.451818	0.176958	ENSG00000170161	-0.27616	GNMT_FL_vs_GFP	GNMT_FL	GFP	apeglm	FALSE	ns
ENSG00000170236	1.30446	3.59459e-07	0.00144269	0.609178	NA	0.511248	0.609178	NA	USP50	protein_coding	0	0.132695	0.255653	0.296863	0.277157	0.137316	0	0.16922	0.530873	ENSG00000170236	0.511248	GNMT_FL_vs_GFP	GNMT_FL	GFP	apeglm	FALSE	ns
ENSG00000170262	2.69963	-1.44808e-06	0.00144269	0.108809	NA	-1.60357	0.108809	NA	MRAP	protein_coding	1.0191	0.530782	0.38348	0	0.415736	0.137316	0.537026	0.50766	0.176958	ENSG00000170262	-1.60357	GNMT_FL_vs_GFP	GNMT_FL	GFP	apeglm	FALSE	ns
ENSG00000170323	1.86681	-5.75838e-07	0.00144269	0.493892	NA	-0.684132	0.493892	NA	FABP4	protein_coding	0.339699	0.398086	0.255653	0	0.138579	0.411948	0.358017	0.50766	0.176958	ENSG00000170323	-0.684132	GNMT_FL_vs_GFP	GNMT_FL	GFP	apeglm	FALSE	ns
ENSG00000170324	1.5754	9.80668e-07	0.00144269	0.195312	NA	1.29502	0.195312	NA	FRMPD2	protein_coding	0.169849	0.132695	0	0.519511	0.415736	0.137316	0.537026	0.08461	0.176958	ENSG00000170324	1.29502	GNMT_FL_vs_GFP	GNMT_FL	GFP	apeglm	FALSE	ns
ENSG00000170373	2.02365	-3.59505e-07	0.00144269	0.845521	NA	-0.194836	0.845521	NA	CST1	protein_coding	0.509548	0.132695	0.639133	0.296863	0.277157	0.594578	0.238081	0	0.235354	ENSG00000170373	-0.194836	GNMT_FL_vs_GFP	GNMT_FL	GFP	apeglm	FALSE	ns
ENSG00000170379	1.4304	2.58308e-08	0.00144269	0.975806	NA	0.0303268	0.975806	NA	TCAF2	protein_coding	0	0.530782	0.277384	0.27163	0.18431	0.366634	0	0.33844	0	ENSG00000170379	0.0303268	GNMT_FL_vs_GFP	GNMT_FL	GFP	apeglm	FALSE	ns
ENSG00000170396	2.97652	-9.21598e-07	0.00144269	0.370111	NA	-0.896265	0.370111	NA	ZNF804A	protein_coding	0.509548	0.530782	0.511306	0	0.138579	0.68658	0.358017	0.67688	0.70783	ENSG00000170396	-0.896265	GNMT_FL_vs_GFP	GNMT_FL	GFP	apeglm	FALSE	ns
ENSG00000170476	1.07356	5.31478e-07	0.00144269	0.417986	NA	0.80992	0.417986	NA	MZB1	protein_coding	0	0.132695	0.127827	0.296863	0.277157	0.137316	0	0.33844	0.176958	ENSG00000170476	0.80992	GNMT_FL_vs_GFP	GNMT_FL	GFP	apeglm	FALSE	ns
ENSG00000170561	1.53503	-7.67835e-07	0.00144269	0.240309	NA	-1.17422	0.240309	NA	IRX2	protein_coding	0.849247	0.265391	0	0.296863	0	0	0.179009	0.50766	0	ENSG00000170561	-1.17422	GNMT_FL_vs_GFP	GNMT_FL	GFP	apeglm	FALSE	ns
ENSG00000170801	1.6983	1.09303e-07	0.00144269	0.890898	NA	0.137168	0.890898	NA	HTRA3	protein_coding	0.509548	0.265391	0	0.445295	0.277157	0.137316	0.358017	0.33844	0	ENSG00000170801	0.137168	GNMT_FL_vs_GFP	GNMT_FL	GFP	apeglm	FALSE	ns
ENSG00000170890	3.7836	-5.87732e-07	0.00144269	0.939594	NA	0.0757802	0.939594	NA	PLA2G1B	protein_coding	0.849247	0.530782	0.38348	0.742158	0.415736	0.68658	0.716034	0.33844	0.530873	ENSG00000170890	0.0757802	GNMT_FL_vs_GFP	GNMT_FL	GFP	apeglm	FALSE	ns
ENSG00000170909	3.4093	7.47184e-07	0.00144269	0.521556	NA	0.640949	0.521556	NA	OSCAR	protein_coding	0.679397	0.265391	0.38348	0.593727	0.415736	0.961212	0.179009	0.50766	0.70783	ENSG00000170909	0.640949	GNMT_FL_vs_GFP	GNMT_FL	GFP	apeglm	FALSE	ns
ENSG00000170955	3.85059	3.34632e-07	0.00144269	0.790257	NA	0.265977	0.790257	NA	CAVIN3	protein_coding	0.509548	0.530782	0.511306	0.742158	0.692893	0.411948	0.537026	0.8461	0.530873	ENSG00000170955	0.265977	GNMT_FL_vs_GFP	GNMT_FL	GFP	apeglm	FALSE	ns
ENSG00000170962	2.60756	-7.81623e-07	0.00144269	0.435	NA	-0.780663	0.435	NA	PDGFD	protein_coding	0.849247	0.265391	0.38348	0.296863	0.415736	0.137316	0.358017	0.33844	0.530873	ENSG00000170962	-0.780663	GNMT_FL_vs_GFP	GNMT_FL	GFP	apeglm	FALSE	ns
ENSG00000170965	3.89743	-5.20554e-07	0.00144269	0.619175	NA	-0.497019	0.619175	NA	PLAC1	protein_coding	0.509548	0.928868	0.127827	0.296863	0.692893	0.137316	0.358017	2.03064	0.353915	ENSG00000170965	-0.497019	GNMT_FL_vs_GFP	GNMT_FL	GFP	apeglm	FALSE	ns
ENSG00000170989	2.45836	-1.02531e-06	0.00144269	0.178442	NA	-1.34557	0.178442	NA	S1PR1	protein_coding	0.509548	0.796173	0.127827	0.296863	0	0.137316	0	1.18454	0.353915	ENSG00000170989	-1.34557	GNMT_FL_vs_GFP	GNMT_FL	GFP	apeglm	FALSE	ns
ENSG00000171033	1.32181	-6.53118e-07	0.00144269	0.370573	NA	-0.895401	0.370573	NA	PKIA	protein_coding	0.509548	0.398086	0.127827	0.148432	0	0.274632	0	0.16922	0.176958	ENSG00000171033	-0.895401	GNMT_FL_vs_GFP	GNMT_FL	GFP	apeglm	FALSE	ns
ENSG00000171310	1.10049	1.69057e-07	0.00144269	0.805693	NA	0.245987	0.805693	NA	CHST11	protein_coding	0.169849	0.132695	0.127827	0.148432	0.277157	0.137316	0.179009	0.16922	0.176958	ENSG00000171310	0.245987	GNMT_FL_vs_GFP	GNMT_FL	GFP	apeglm	FALSE	ns
ENSG00000171388	2.20154	-3.8999e-07	0.00144269	0.669604	NA	-0.426692	0.669604	NA	APLN	protein_coding	0.169849	0.398086	0.38348	0.148432	0.415736	0.137316	0.537026	0.50766	0.353915	ENSG00000171388	-0.426692	GNMT_FL_vs_GFP	GNMT_FL	GFP	apeglm	FALSE	ns
ENSG00000171433	1.60737	-4.11584e-07	0.00144269	0.580818	NA	-0.55219	0.580818	NA	GLOD5	protein_coding	0.339699	0.132695	0.255653	0.148432	0.277157	0	0.716034	0.16922	0.176958	ENSG00000171433	-0.55219	GNMT_FL_vs_GFP	GNMT_FL	GFP	apeglm	FALSE	ns
ENSG00000171451	2.74469	-1.735e-07	0.00144269	0.860488	NA	-0.175753	0.860488	NA	DSEL	protein_coding	0.509548	0.928868	0	0.593727	0.138579	0.549264	0.358017	0.33844	0.353915	ENSG00000171451	-0.175753	GNMT_FL_vs_GFP	GNMT_FL	GFP	apeglm	FALSE	ns
ENSG00000171657	1.37676	-5.98256e-08	0.00144269	0.928663	NA	-0.0895274	0.928663	NA	GPR82	protein_coding	0.509548	0	0.127827	0.148432	0.415736	0	0	0.33844	0.353915	ENSG00000171657	-0.0895274	GNMT_FL_vs_GFP	GNMT_FL	GFP	apeglm	FALSE	ns
ENSG00000171695	1.83366	1.18312e-07	0.00144269	0.885233	NA	0.144338	0.885233	NA	LKAAEAR1	protein_coding	0.509548	0.265391	0	0.445295	0.277157	0.137316	0.179009	0.16922	0.530873	ENSG00000171695	0.144338	GNMT_FL_vs_GFP	GNMT_FL	GFP	apeglm	FALSE	ns
ENSG00000171766	3.56876	2.03941e-07	0.00144269	0.865329	NA	0.169594	0.865329	NA	GATM	protein_coding	1.0191	0.398086	0.255653	0.445295	0.692893	0.68658	0.358017	0.33844	0.70783	ENSG00000171766	0.169594	GNMT_FL_vs_GFP	GNMT_FL	GFP	apeglm	FALSE	ns
ENSG00000171791	3.7114	-4.25978e-07	0.00144269	0.709259	NA	-0.372851	0.709259	NA	BCL2	protein_coding	0.849247	0.796173	0.127827	0.296863	0.415736	0.68658	1.07405	0.33844	0.530873	ENSG00000171791	-0.372851	GNMT_FL_vs_GFP	GNMT_FL	GFP	apeglm	FALSE	ns
ENSG00000171798	2.52106	4.02996e-07	0.00144269	0.661073	NA	0.438433	0.661073	NA	KNDC1	protein_coding	0.679397	0	0.255653	0.593727	0.277157	0.411948	0.895043	0.16922	0.176958	ENSG00000171798	0.438433	GNMT_FL_vs_GFP	GNMT_FL	GFP	apeglm	FALSE	ns
ENSG00000171811	2.13402	7.03629e-07	0.00144269	0.499067	NA	0.675959	0.499067	NA	CFAP46	protein_coding	0.169849	0.398086	0.511306	0.593727	0.692893	0.549264	0	0	0	ENSG00000171811	0.675959	GNMT_FL_vs_GFP	GNMT_FL	GFP	apeglm	FALSE	ns
ENSG00000171817	2.03569	7.3962e-07	0.00144269	0.364167	NA	0.907454	0.364167	NA	ZNF540	protein_coding	0.169849	0.132695	0.127827	0.445295	0.277157	0.274632	0	0.50766	0.884788	ENSG00000171817	0.907454	GNMT_FL_vs_GFP	GNMT_FL	GFP	apeglm	FALSE	ns
ENSG00000171873	2.38511	5.64817e-07	0.00144269	0.572036	NA	0.565056	0.572036	NA	ADRA1D	protein_coding	0.509548	0.265391	0.255653	0.445295	0.831472	0.274632	0.358017	0.33844	0	ENSG00000171873	0.565056	GNMT_FL_vs_GFP	GNMT_FL	GFP	apeglm	FALSE	ns
ENSG00000171885	1.30611	1.58917e-07	0.00144269	0.830376	NA	0.21422	0.830376	NA	AQP4	protein_coding	0.169849	0.265391	0.127827	0.296863	0	0.411948	0.179009	0.16922	0.176958	ENSG00000171885	0.21422	GNMT_FL_vs_GFP	GNMT_FL	GFP	apeglm	FALSE	ns
ENSG00000171962	2.04396	-4.78819e-08	0.00144269	0.961137	NA	-0.0487265	0.961137	NA	DRC3	protein_coding	0.679397	0.132695	0.511306	0.593727	0.415736	0.274632	0	0.16922	0	ENSG00000171962	-0.0487265	GNMT_FL_vs_GFP	GNMT_FL	GFP	apeglm	FALSE	ns
ENSG00000172020	2.70614	-5.32667e-07	0.00144269	0.600228	NA	-0.524073	0.600228	NA	GAP43	protein_coding	0.679397	0.265391	0.639133	0	0.554315	0.549264	0.179009	0.50766	0.353915	ENSG00000172020	-0.524073	GNMT_FL_vs_GFP	GNMT_FL	GFP	apeglm	FALSE	ns
ENSG00000172137	3.28371	9.66403e-07	0.00144269	0.406435	NA	0.830184	0.406435	NA	CALB2	protein_coding	0.509548	0.398086	0.255653	0.445295	0.554315	0.961212	0.537026	0.33844	0.530873	ENSG00000172137	0.830184	GNMT_FL_vs_GFP	GNMT_FL	GFP	apeglm	FALSE	ns
ENSG00000172197	1.151	8.83816e-07	0.00144269	0.114231	NA	1.57946	0.114231	NA	MBOAT1	protein_coding	0	0	0	0.148432	0.138579	0.274632	0.179009	0.33844	0.530873	ENSG00000172197	1.57946	GNMT_FL_vs_GFP	GNMT_FL	GFP	apeglm	FALSE	ns
ENSG00000172260	1.19831	3.53747e-07	0.00144269	0.612587	NA	0.506384	0.612587	NA	NEGR1	protein_coding	0.339699	0.132695	0.127827	0.742158	0	0.274632	0	0	0	ENSG00000172260	0.506384	GNMT_FL_vs_GFP	GNMT_FL	GFP	apeglm	FALSE	ns
ENSG00000172264	2.28648	2.13849e-07	0.00144269	0.812977	NA	0.236587	0.812977	NA	MACROD2	protein_coding	0	0.398086	0.38348	0.593727	0.277157	0.137316	0.179009	0.8461	0.353915	ENSG00000172264	0.236587	GNMT_FL_vs_GFP	GNMT_FL	GFP	apeglm	FALSE	ns
ENSG00000172346	3.8617	4.84925e-07	0.00144269	0.689364	NA	0.399718	0.689364	NA	CSDC2	protein_coding	0.169849	0.928868	0.511306	0.89059	0.970051	0.274632	0.179009	0.50766	0.884788	ENSG00000172346	0.399718	GNMT_FL_vs_GFP	GNMT_FL	GFP	apeglm	FALSE	ns
ENSG00000172361	1.60253	-3.74278e-07	0.00144269	0.637536	NA	-0.471146	0.637536	NA	CFAP53	protein_coding	0.849247	0.132695	0.127827	0.296863	0.138579	0.274632	0	0	0.353915	ENSG00000172361	-0.471146	GNMT_FL_vs_GFP	GNMT_FL	GFP	apeglm	FALSE	ns
ENSG00000172380	3.43507	4.77744e-07	0.00144269	0.664866	NA	0.433205	0.664866	NA	GNG12	protein_coding	0.509548	0.265391	0.38348	0.445295	0.415736	0.68658	0.179009	1.35376	0.530873	ENSG00000172380	0.433205	GNMT_FL_vs_GFP	GNMT_FL	GFP	apeglm	FALSE	ns
ENSG00000172382	1.45862	1.10546e-06	0.00144269	0.0856723	NA	1.71868	0.0856723	NA	PRSS27	protein_coding	0	0	0.127827	0.89059	0.277157	0	0.358017	0.16922	0.132718	ENSG00000172382	1.71868	GNMT_FL_vs_GFP	GNMT_FL	GFP	apeglm	FALSE	ns
ENSG00000172460	2.9348	-8.17003e-07	0.00144269	0.430924	NA	-0.787612	0.430924	NA	PRSS30P	transcribed_unitary_pseudogene	0.764322	0.331739	0.511306	0.148432	0.346447	0.411948	0.895043	0.50766	0.442394	ENSG00000172460	-0.787612	GNMT_FL_vs_GFP	GNMT_FL	GFP	apeglm	FALSE	ns
ENSG00000172650	3.73331	-8.5624e-08	0.00144269	0.943254	NA	-0.0711803	0.943254	NA	AGAP5	protein_coding	1.09043	0.53609	0.469123	0.679817	0.658249	0.531413	0.230921	0.225063	0.649434	ENSG00000172650	-0.0711803	GNMT_FL_vs_GFP	GNMT_FL	GFP	apeglm	FALSE	ns
ENSG00000172716	1.53027	-2.79203e-08	0.00144269	0.966327	NA	-0.0422159	0.966327	NA	SLFN11	protein_coding	0.169849	0.132695	0	0	0.138579	0.137316	0.537026	0.59227	0.353915	ENSG00000172716	-0.0422159	GNMT_FL_vs_GFP	GNMT_FL	GFP	apeglm	FALSE	ns
ENSG00000172748	2.56443	4.44309e-07	0.00144269	0.639217	NA	0.468794	0.639217	NA	ZNF596	protein_coding	0.849247	0.0663477	0.255653	0.222647	0.277157	0.961212	0.179009	0.16922	0.530873	ENSG00000172748	0.468794	GNMT_FL_vs_GFP	GNMT_FL	GFP	apeglm	FALSE	ns
ENSG00000172782	2.27444	-2.34858e-07	0.00144269	0.782277	NA	-0.276353	0.782277	NA	FADS6	protein_coding	0.169849	0.398086	0.127827	0.148432	0.277157	0.137316	0.537026	0.8461	0.530873	ENSG00000172782	-0.276353	GNMT_FL_vs_GFP	GNMT_FL	GFP	apeglm	FALSE	ns
ENSG00000172985	1.18671	5.26985e-07	0.00144269	0.454684	NA	0.747629	0.454684	NA	SH3RF3	protein_coding	0.339699	0.132695	0	0.296863	0.277157	0.411948	0	0.16922	0	ENSG00000172985	0.747629	GNMT_FL_vs_GFP	GNMT_FL	GFP	apeglm	FALSE	ns
ENSG00000173068	1.37453	-3.462e-07	0.00144269	0.74437	NA	-0.326072	0.74437	NA	BNC2	protein_coding	0.339699	0.132695	0.127827	0.148432	0.138579	0.137316	0.537026	0.33844	0	ENSG00000173068	-0.326072	GNMT_FL_vs_GFP	GNMT_FL	GFP	apeglm	FALSE	ns
ENSG00000173213	1.96587	4.71515e-07	0.00144269	0.600992	NA	0.522974	0.600992	NA	TUBB8B	protein_coding	0.254774	0.242833	0.106096	0.148432	0.370005	0.549264	0.327586	0.33844	0.118562	ENSG00000173213	0.522974	GNMT_FL_vs_GFP	GNMT_FL	GFP	apeglm	FALSE	ns
ENSG00000173227	1.60024	1.49871e-07	0.00144269	0.853127	NA	0.185129	0.853127	NA	SYT12	protein_coding	0.169849	0.265391	0.255653	0.148432	0.600046	0.137316	0.179009	0.50766	0	ENSG00000173227	0.185129	GNMT_FL_vs_GFP	GNMT_FL	GFP	apeglm	FALSE	ns
ENSG00000173261	3.03312	1.32946e-06	0.00144269	0.185159	NA	1.32504	0.185159	NA	PLAC8L1	protein_coding	0	0.398086	0.127827	0.593727	0.554315	0.411948	1.25306	0.33844	0.530873	ENSG00000173261	1.32504	GNMT_FL_vs_GFP	GNMT_FL	GFP	apeglm	FALSE	ns
ENSG00000173269	2.44107	-7.44205e-07	0.00144269	0.411104	NA	-0.821952	0.411104	NA	MMRN2	protein_coding	0	0.398086	0.936968	0.0742158	0.554315	0.137316	0.358017	0.50766	0.530873	ENSG00000173269	-0.821952	GNMT_FL_vs_GFP	GNMT_FL	GFP	apeglm	FALSE	ns
ENSG00000173281	1.25013	-1.97846e-07	0.00144269	0.77716	NA	-0.283022	0.77716	NA	PPP1R3B	protein_coding	0.509548	0.132695	0.127827	0.296863	0.18431	0.137316	0.358017	0	0	ENSG00000173281	-0.283022	GNMT_FL_vs_GFP	GNMT_FL	GFP	apeglm	FALSE	ns
ENSG00000173320	1.88574	-7.02409e-07	0.00144269	0.343908	NA	-0.946472	0.343908	NA	STOX2	protein_coding	0.509548	0.663477	0.127827	0.445295	0.138579	0	0.179009	0.33844	0.176958	ENSG00000173320	-0.946472	GNMT_FL_vs_GFP	GNMT_FL	GFP	apeglm	FALSE	ns
ENSG00000173535	3.255	-3.3749e-07	0.00144269	0.771082	NA	-0.29096	0.771082	NA	TNFRSF10C	protein_coding	0.424623	0.796173	0.511306	0.519511	0.415736	0.411948	0.671282	0.42305	0.353915	ENSG00000173535	-0.29096	GNMT_FL_vs_GFP	GNMT_FL	GFP	apeglm	FALSE	ns
ENSG00000173597	2.97112	-5.60973e-07	0.00144269	0.591451	NA	-0.536734	0.591451	NA	SULT1B1	protein_coding	0.339699	0.530782	0.543263	0.148432	0.138579	0.68658	0.895043	0.50766	0.353915	ENSG00000173597	-0.536734	GNMT_FL_vs_GFP	GNMT_FL	GFP	apeglm	FALSE	ns
ENSG00000173702	2.30238	2.56554e-06	0.00144269	0.763586	NA	-0.300775	0.763586	NA	MUC13	protein_coding	0.169849	0.796173	0.38348	0.296863	0.554315	0.274632	0.179009	0.33844	0.176958	ENSG00000173702	-0.300775	GNMT_FL_vs_GFP	GNMT_FL	GFP	apeglm	FALSE	ns
ENSG00000173727	1.77179	-5.49013e-07	0.00144269	0.510745	NA	-0.657679	0.510745	NA	FAUP4	transcribed_unprocessed_pseudogene	0.254774	0.398086	0.19174	0.371079	0.0692893	0.34329	0.179009	0.25383	0.442394	ENSG00000173727	-0.657679	GNMT_FL_vs_GFP	GNMT_FL	GFP	apeglm	FALSE	ns
ENSG00000173809	1.26586	9.44463e-08	0.00144269	0.462437	NA	-0.73484	0.462437	NA	TDRD12	protein_coding	0.679397	0.132695	0.127827	0.148432	0	0.274632	0.358017	0	0	ENSG00000173809	-0.73484	GNMT_FL_vs_GFP	GNMT_FL	GFP	apeglm	FALSE	ns
ENSG00000173811	2.05355	3.2248e-07	0.00144269	0.751292	NA	0.316936	0.751292	NA	CCDC13-AS1	lncRNA	0.339699	0.265391	0.38348	0.593727	0.277157	0.411948	0.179009	0	0.353915	ENSG00000173811	0.316936	GNMT_FL_vs_GFP	GNMT_FL	GFP	apeglm	FALSE	ns
ENSG00000173918	2.49596	7.25565e-07	0.00144269	0.422344	NA	0.802361	0.422344	NA	C1QTNF1	protein_coding	0.339699	0.132695	0.127827	0.296863	0.138579	0.68658	0.716034	0.67688	0.353915	ENSG00000173918	0.802361	GNMT_FL_vs_GFP	GNMT_FL	GFP	apeglm	FALSE	ns
ENSG00000173947	2.06639	5.05303e-07	0.00144269	0.667704	NA	0.429301	0.667704	NA	CIMAP3	protein_coding	0.509548	0.265391	0.127827	0.148432	0.554315	0.549264	0.358017	0.33844	0	ENSG00000173947	0.429301	GNMT_FL_vs_GFP	GNMT_FL	GFP	apeglm	FALSE	ns
ENSG00000174059	2.40405	-1.66232e-06	0.00144269	0.0718891	NA	-1.79982	0.0718891	NA	CD34	protein_coding	0.169849	0.663477	0.639133	0.148432	0	0.137316	0.537026	0.67688	0.353915	ENSG00000174059	-1.79982	GNMT_FL_vs_GFP	GNMT_FL	GFP	apeglm	FALSE	ns
ENSG00000174171	1.8902	-1.75023e-08	0.00144269	0.982664	NA	-0.0217296	0.982664	NA	ENSG00000174171	lncRNA	0.339699	0.398086	0.127827	0.445295	0.277157	0.137316	0.537026	0.33844	0	ENSG00000174171	-0.0217296	GNMT_FL_vs_GFP	GNMT_FL	GFP	apeglm	FALSE	ns
ENSG00000174564	2.08632	8.14223e-07	0.00144269	0.277627	NA	1.08566	0.277627	NA	IL20RB	protein_coding	0.169849	0	0.127827	0.445295	0.138579	0.34329	0.805538	0.76149	0.265436	ENSG00000174564	1.08566	GNMT_FL_vs_GFP	GNMT_FL	GFP	apeglm	FALSE	ns
ENSG00000174572	1.29729	5.4671e-07	0.00144269	0.416423	NA	0.812642	0.416423	NA	RPL10P2	processed_pseudogene	0.0849247	0.132695	0.127827	0.148432	0.207868	0.205974	0.179009	0.67688	0.0884788	ENSG00000174572	0.812642	GNMT_FL_vs_GFP	GNMT_FL	GFP	apeglm	FALSE	ns
ENSG00000174599	1.64883	5.30912e-07	0.00144269	0.494751	NA	0.682772	0.494751	NA	TRAM1L1	protein_coding	0	0.398086	0	0.445295	0.415736	0	0.358017	0.67688	0	ENSG00000174599	0.682772	GNMT_FL_vs_GFP	GNMT_FL	GFP	apeglm	FALSE	ns
ENSG00000174788	1.39854	-8.06592e-09	0.00144269	0.990453	NA	-0.0119659	0.990453	NA	PCP2	protein_coding	0.169849	0.132695	0.38348	0.148432	0.277157	0.274632	0.358017	0	0.176958	ENSG00000174788	-0.0119659	GNMT_FL_vs_GFP	GNMT_FL	GFP	apeglm	FALSE	ns
ENSG00000174844	1.27783	1.1072e-06	0.00144269	0.0780811	NA	1.76193	0.0780811	NA	DNAH12	protein_coding	0	0	0.127827	0.445295	0.692893	0.137316	0	0	0.353915	ENSG00000174844	1.76193	GNMT_FL_vs_GFP	GNMT_FL	GFP	apeglm	FALSE	ns
ENSG00000174945	1.10704	5.52824e-07	0.00144269	0.325891	NA	0.982423	0.325891	NA	AMZ1	protein_coding	0	0	0.127827	0	0.277157	0.274632	0	0.33844	0.530873	ENSG00000174945	0.982423	GNMT_FL_vs_GFP	GNMT_FL	GFP	apeglm	FALSE	ns
ENSG00000174951	1.48044	-1.13038e-07	0.00144269	0.738801	NA	-0.333442	0.738801	NA	FUT1	protein_coding	0.0849247	0.375528	0.0639133	0.148432	0.0692893	0.137316	0.358017	0.67688	0.353915	ENSG00000174951	-0.333442	GNMT_FL_vs_GFP	GNMT_FL	GFP	apeglm	FALSE	ns
ENSG00000175003	2.97186	-5.74327e-07	0.00144269	0.602921	NA	-0.520204	0.602921	NA	SLC22A1	protein_coding	0.849247	0.663477	0.255653	0.296863	0.277157	0.68658	0.358017	0.33844	0.353915	ENSG00000175003	-0.520204	GNMT_FL_vs_GFP	GNMT_FL	GFP	apeglm	FALSE	ns
ENSG00000175274	1.73006	4.69709e-07	0.00144269	0.511365	NA	0.656714	0.511365	NA	TP53I11	protein_coding	0.339699	0.132695	0	0.742158	0	0.137316	0.179009	0.67688	0.176958	ENSG00000175274	0.656714	GNMT_FL_vs_GFP	GNMT_FL	GFP	apeglm	FALSE	ns
ENSG00000175489	3.16351	-5.3497e-09	0.00144269	0.994856	NA	-0.00644699	0.994856	NA	LRRC25	protein_coding	0.339699	0.796173	0.255653	0.593727	0.554315	0.274632	0.179009	0.8461	0.530873	ENSG00000175489	-0.00644699	GNMT_FL_vs_GFP	GNMT_FL	GFP	apeglm	FALSE	ns
ENSG00000175497	2.24518	5.54542e-08	0.00144269	0.885529	NA	0.143964	0.885529	NA	DPP10	protein_coding	0.339699	0.265391	0.511306	0.445295	0.277157	0.549264	0.358017	0.33844	0	ENSG00000175497	0.143964	GNMT_FL_vs_GFP	GNMT_FL	GFP	apeglm	FALSE	ns
ENSG00000175538	2.90831	-7.67442e-07	0.00144269	0.445849	NA	-0.762354	0.445849	NA	KCNE3	protein_coding	0.679397	0.398086	0.38348	0.296863	0.138579	0.411948	0.179009	1.18454	0.353915	ENSG00000175538	-0.762354	GNMT_FL_vs_GFP	GNMT_FL	GFP	apeglm	FALSE	ns
ENSG00000175646	1.13176	-1.52157e-07	0.00144269	0.789077	NA	-0.267509	0.789077	NA	PRM1	protein_coding	0	0	0.38348	0.296863	0	0	0.179009	0.16922	0.530873	ENSG00000175646	-0.267509	GNMT_FL_vs_GFP	GNMT_FL	GFP	apeglm	FALSE	ns
ENSG00000175773	1.30213	3.02767e-07	0.00144269	0.678636	NA	0.414325	0.678636	NA	ZBTB44-DT	lncRNA	0.169849	0.132695	0.255653	0.742158	0	0.137316	0	0.33844	0	ENSG00000175773	0.414325	GNMT_FL_vs_GFP	GNMT_FL	GFP	apeglm	FALSE	ns
ENSG00000175894	2.49004	-1.64625e-07	0.00144269	0.86514	NA	-0.169834	0.86514	NA	TSPEAR	protein_coding	0.509548	0.265391	0.639133	0.445295	0.554315	0.274632	0.716034	0	0	ENSG00000175894	-0.169834	GNMT_FL_vs_GFP	GNMT_FL	GFP	apeglm	FALSE	ns
ENSG00000175920	1.54331	-2.06321e-07	0.00144269	0.78244	NA	-0.276141	0.78244	NA	DOK7	protein_coding	0	0.265391	0.255653	0	0.138579	0.274632	0.537026	0.50766	0.176958	ENSG00000175920	-0.276141	GNMT_FL_vs_GFP	GNMT_FL	GFP	apeglm	FALSE	ns
ENSG00000175984	2.23533	-1.72794e-06	0.00144269	0.0556269	NA	-1.91395	0.0556269	NA	DENND2C	protein_coding	0.679397	0.530782	0.511306	0.296863	0	0	0.268513	0.50766	0.176958	ENSG00000175984	-1.91395	GNMT_FL_vs_GFP	GNMT_FL	GFP	apeglm	FALSE	ns
ENSG00000176054	2.01085	-2.81565e-08	0.00144269	0.974406	NA	-0.0320831	0.974406	NA	RPL23P2	transcribed_processed_pseudogene	0.339699	0.199043	0.255653	0.222647	0.207868	0.34329	0.447521	0.16922	0.530873	ENSG00000176054	-0.0320831	GNMT_FL_vs_GFP	GNMT_FL	GFP	apeglm	FALSE	ns
ENSG00000176076	2.75341	-3.08755e-07	0.00144269	0.763352	NA	-0.301082	0.763352	NA	KCNE5	protein_coding	0.339699	0.398086	0.639133	0.742158	0.138579	0.274632	0.716034	0.16922	0.353915	ENSG00000176076	-0.301082	GNMT_FL_vs_GFP	GNMT_FL	GFP	apeglm	FALSE	ns
ENSG00000176236	1.22897	1.97343e-08	0.00144269	0.976632	NA	0.0292922	0.976632	NA	RPP38-DT	lncRNA	0.169849	0.132695	0.255653	0.593727	0	0	0	0.16922	0.353915	ENSG00000176236	0.0292922	GNMT_FL_vs_GFP	GNMT_FL	GFP	apeglm	FALSE	ns
ENSG00000176381	1.39408	-1.71001e-07	0.00144269	0.823289	NA	-0.223317	0.823289	NA	PRR18	protein_coding	0.339699	0.265391	0.255653	0.296863	0.277157	0.137316	0	0.33844	0	ENSG00000176381	-0.223317	GNMT_FL_vs_GFP	GNMT_FL	GFP	apeglm	FALSE	ns
ENSG00000176399	2.68115	5.35618e-07	0.00144269	0.5618	NA	0.580171	0.5618	NA	DMRTA1	protein_coding	0.169849	0	0.511306	0.296863	0.277157	0.549264	0.179009	0.67688	1.06175	ENSG00000176399	0.580171	GNMT_FL_vs_GFP	GNMT_FL	GFP	apeglm	FALSE	ns
ENSG00000176435	1.85164	-2.58305e-08	0.00144269	0.974645	NA	-0.0317827	0.974645	NA	CLEC14A	protein_coding	0.169849	0.398086	0.127827	0	0.277157	0.411948	0.179009	0.8461	0.176958	ENSG00000176435	-0.0317827	GNMT_FL_vs_GFP	GNMT_FL	GFP	apeglm	FALSE	ns
ENSG00000176472	3.68741	-5.35457e-07	0.00144269	0.627981	NA	-0.48457	0.627981	NA	ZNF575	protein_coding	0	1.06156	1.15044	0.296863	0.970051	0.411948	0	0.8461	0.353915	ENSG00000176472	-0.48457	GNMT_FL_vs_GFP	GNMT_FL	GFP	apeglm	FALSE	ns
ENSG00000176697	1.23642	-2.5545e-08	0.00144269	0.968861	NA	-0.0390371	0.968861	NA	BDNF	protein_coding	0.339699	0	0.255653	0.296863	0	0.274632	0.358017	0.16922	0	ENSG00000176697	-0.0390371	GNMT_FL_vs_GFP	GNMT_FL	GFP	apeglm	FALSE	ns
ENSG00000176728	1.98427	-8.55546e-08	0.00144269	0.83778	NA	-0.204734	0.83778	NA	TTTY14	lncRNA	0.339699	0.530782	0.127827	0.445295	0	0.411948	0.358017	0.33844	0.176958	ENSG00000176728	-0.204734	GNMT_FL_vs_GFP	GNMT_FL	GFP	apeglm	FALSE	ns
ENSG00000176732	1.90893	4.79325e-07	0.00144269	0.569292	NA	0.569094	0.569292	NA	PFN4	protein_coding	0	0.398086	0.255653	0.445295	0.554315	0.137316	0.179009	0.67688	0	ENSG00000176732	0.569094	GNMT_FL_vs_GFP	GNMT_FL	GFP	apeglm	FALSE	ns
ENSG00000176884	1.0664	-3.20907e-07	0.00144269	0.631568	NA	-0.479522	0.631568	NA	GRIN1	protein_coding	0.169849	0.398086	0.127827	0.148432	0	0.274632	0	0.16922	0.176958	ENSG00000176884	-0.479522	GNMT_FL_vs_GFP	GNMT_FL	GFP	apeglm	FALSE	ns
ENSG00000176887	1.71314	6.27412e-07	0.00144269	0.377254	NA	0.882966	0.377254	NA	SOX11	protein_coding	0	0.132695	0.159783	0.519511	0.045731	0.137316	0.372338	0.67688	0.353915	ENSG00000176887	0.882966	GNMT_FL_vs_GFP	GNMT_FL	GFP	apeglm	FALSE	ns
ENSG00000176928	3.26633	1.12892e-06	0.00144269	0.326645	NA	0.980895	0.326645	NA	GCNT4	protein_coding	0.339699	0.530782	0.255653	1.03902	0.831472	0.274632	0.358017	0.50766	0.353915	ENSG00000176928	0.980895	GNMT_FL_vs_GFP	GNMT_FL	GFP	apeglm	FALSE	ns
ENSG00000176945	1.56239	-1.5009e-07	0.00144269	0.844415	NA	-0.19625	0.844415	NA	MUC20	protein_coding	0.424623	0.265391	0.255653	0.593727	0	0.137316	0.179009	0	0.442394	ENSG00000176945	-0.19625	GNMT_FL_vs_GFP	GNMT_FL	GFP	apeglm	FALSE	ns
ENSG00000177076	3.63854	1.55204e-06	0.00144269	0.149528	NA	1.4412	0.149528	NA	ACER2	protein_coding	0.339699	0.132695	0.255653	0.89059	0.692893	0.411948	1.61108	0.33844	0.353915	ENSG00000177076	1.4412	GNMT_FL_vs_GFP	GNMT_FL	GFP	apeglm	FALSE	ns
ENSG00000177103	1.38793	-3.14394e-07	0.00144269	0.722851	NA	-0.354652	0.722851	NA	DSCAML1	protein_coding	0.339699	0.132695	0.511306	0.445295	0	0.274632	0	0	0.176958	ENSG00000177103	-0.354652	GNMT_FL_vs_GFP	GNMT_FL	GFP	apeglm	FALSE	ns
ENSG00000177173	1.3461	1.20028e-08	0.00144269	0.987311	NA	0.0159043	0.987311	NA	NAP1L4P1	processed_pseudogene	0.0849247	0.663477	0.0639133	0.148432	0.207868	0.205974	0.0895043	0.50766	0	ENSG00000177173	0.0159043	GNMT_FL_vs_GFP	GNMT_FL	GFP	apeglm	FALSE	ns
ENSG00000177182	1.10946	1.97799e-08	0.00144269	0.974103	NA	0.0324632	0.974103	NA	CLVS1	protein_coding	0	0.265391	0.127827	0.296863	0.138579	0	0.179009	0.16922	0.353915	ENSG00000177182	0.0324632	GNMT_FL_vs_GFP	GNMT_FL	GFP	apeglm	FALSE	ns
ENSG00000177283	2.78706	-1.00527e-06	0.00144269	0.328006	NA	-0.978138	0.328006	NA	FZD8	protein_coding	0.509548	0.663477	0.766959	0.445295	0.554315	0	0.537026	0.33844	0	ENSG00000177283	-0.978138	GNMT_FL_vs_GFP	GNMT_FL	GFP	apeglm	FALSE	ns
ENSG00000177340	1.32476	1.24099e-07	0.00144269	0.866899	NA	0.167598	0.866899	NA	FLJ13224	lncRNA	0.339699	0.132695	0.127827	0.148432	0.138579	0.411948	0	0.16922	0.353915	ENSG00000177340	0.167598	GNMT_FL_vs_GFP	GNMT_FL	GFP	apeglm	FALSE	ns
ENSG00000177350	1.09523	8.92927e-09	0.00144269	0.987228	NA	0.016008	0.987228	NA	RPL13AP3	transcribed_processed_pseudogene	0	0.199043	0.127827	0.166243	0.0166294	0.274632	0.0519125	0.155682	0.493712	ENSG00000177350	0.016008	GNMT_FL_vs_GFP	GNMT_FL	GFP	apeglm	FALSE	ns
ENSG00000177455	2.37898	-6.31354e-07	0.00144269	0.481682	NA	-0.703601	0.481682	NA	CD19	protein_coding	0.169849	0.663477	0.38348	0.296863	0.415736	0	0.179009	1.01532	0.176958	ENSG00000177455	-0.703601	GNMT_FL_vs_GFP	GNMT_FL	GFP	apeglm	FALSE	ns
ENSG00000177599	3.1075	3.10589e-08	0.00144269	0.962351	NA	-0.0472033	0.962351	NA	ZNF491	protein_coding	0.679397	0.265391	0.255653	0.742158	0.277157	0.137316	0.537026	0.67688	0.70783	ENSG00000177599	-0.0472033	GNMT_FL_vs_GFP	GNMT_FL	GFP	apeglm	FALSE	ns
ENSG00000177614	1.20439	1.13357e-06	0.00144269	0.420808	NA	0.80502	0.420808	NA	PGBD5	protein_coding	0	0.265391	0	0.296863	0.277157	0.137316	0.358017	0.33844	0	ENSG00000177614	0.80502	GNMT_FL_vs_GFP	GNMT_FL	GFP	apeglm	FALSE	ns
ENSG00000177640	2.98502	3.86364e-07	0.00144269	0.693578	NA	0.394005	0.693578	NA	CASC2	lncRNA	0	0.530782	0.38348	0.89059	0	0.411948	0.537026	0.8461	0.530873	ENSG00000177640	0.394005	GNMT_FL_vs_GFP	GNMT_FL	GFP	apeglm	FALSE	ns
ENSG00000177679	3.80337	-5.32467e-07	0.00144269	0.646431	NA	-0.458726	0.646431	NA	SRRM3	protein_coding	0.509548	0.530782	0.639133	0.89059	0.138579	0.274632	0.537026	1.01532	0.70783	ENSG00000177679	-0.458726	GNMT_FL_vs_GFP	GNMT_FL	GFP	apeglm	FALSE	ns
ENSG00000178053	3.07936	-6.82462e-08	0.00144269	0.994336	NA	0.00709936	0.994336	NA	MLF1	protein_coding	0.339699	0.265391	1.02261	0.593727	0.415736	0.68658	0.537026	0	0.353915	ENSG00000178053	0.00709936	GNMT_FL_vs_GFP	GNMT_FL	GFP	apeglm	FALSE	ns
ENSG00000178075	1.54703	-2.15817e-07	0.00144269	0.781918	NA	-0.27682	0.781918	NA	GRAMD1C	protein_coding	0.339699	0.132695	0.255653	0.148432	0.138579	0.274632	0	0.67688	0.176958	ENSG00000178075	-0.27682	GNMT_FL_vs_GFP	GNMT_FL	GFP	apeglm	FALSE	ns
ENSG00000178082	1.68898	1.21282e-09	0.00144269	0.995565	NA	-0.00555785	0.995565	NA	TWF1P1	processed_pseudogene	0.169849	0.331739	0.127827	0.371079	0.346447	0.068658	0	0.59227	0.530873	ENSG00000178082	-0.00555785	GNMT_FL_vs_GFP	GNMT_FL	GFP	apeglm	FALSE	ns
ENSG00000178201	1.51461	-2.19109e-07	0.00144269	0.753116	NA	-0.314533	0.753116	NA	VN1R1	protein_coding	0.254774	0.265391	0	0.296863	0.138579	0	0.179009	0.33844	0.530873	ENSG00000178201	-0.314533	GNMT_FL_vs_GFP	GNMT_FL	GFP	apeglm	FALSE	ns
ENSG00000178460	2.18711	5.16373e-07	0.00144269	0.564426	NA	0.57628	0.564426	NA	MCMDC2	protein_coding	0.169849	0	0.511306	0.445295	0.415736	0.274632	0.179009	0.67688	0.353915	ENSG00000178460	0.57628	GNMT_FL_vs_GFP	GNMT_FL	GFP	apeglm	FALSE	ns
ENSG00000178695	3.34117	-2.58864e-07	0.00144269	0.789434	NA	-0.267046	0.789434	NA	KCTD12	protein_coding	0.509548	0.265391	0.255653	0.148432	0.554315	0.137316	0.179009	1.18454	1.41566	ENSG00000178695	-0.267046	GNMT_FL_vs_GFP	GNMT_FL	GFP	apeglm	FALSE	ns
ENSG00000178723	1.37157	-5.18001e-07	0.00144269	0.429035	NA	-0.790843	0.429035	NA	GLULP4	processed_pseudogene	0.169849	0.398086	0.127827	0.371079	0	0	0.268513	0.08461	0.530873	ENSG00000178723	-0.790843	GNMT_FL_vs_GFP	GNMT_FL	GFP	apeglm	FALSE	ns
ENSG00000178828	1.35684	4.98701e-07	0.00144269	0.528803	NA	0.629834	0.528803	NA	RNF186	protein_coding	0.339699	0.132695	0	0.593727	0.138579	0.137316	0.179009	0.33844	0	ENSG00000178828	0.629834	GNMT_FL_vs_GFP	GNMT_FL	GFP	apeglm	FALSE	ns
ENSG00000178852	1.36772	6.3974e-07	0.00144269	0.390118	NA	0.859403	0.390118	NA	EFCAB13	protein_coding	0.0849247	0.132695	0.319566	0.222647	0.623604	0.137316	0	0.33844	0.176958	ENSG00000178852	0.859403	GNMT_FL_vs_GFP	GNMT_FL	GFP	apeglm	FALSE	ns
ENSG00000178922	2.03553	-4.31301e-07	0.00144269	0.577553	NA	-0.556962	0.577553	NA	HYI	protein_coding	0.169849	0.265391	0.255653	0	0.415736	0	0.537026	0.8461	0.353915	ENSG00000178922	-0.556962	GNMT_FL_vs_GFP	GNMT_FL	GFP	apeglm	FALSE	ns
ENSG00000179044	1.20996	-5.47833e-07	0.00144269	0.413835	NA	-0.817163	0.413835	NA	EXOC3L1	protein_coding	0.169849	0.265391	0.255653	0.148432	0	0.137316	0	0.33844	0.353915	ENSG00000179044	-0.817163	GNMT_FL_vs_GFP	GNMT_FL	GFP	apeglm	FALSE	ns
ENSG00000179131	1.17058	-5.02647e-07	0.00144269	0.379991	NA	-0.877912	0.379991	NA	RPL31P38	processed_pseudogene	0	0.0663477	0.233923	0.0742158	0.0692893	0	0.805538	0.621038	0.0884788	ENSG00000179131	-0.877912	GNMT_FL_vs_GFP	GNMT_FL	GFP	apeglm	FALSE	ns
ENSG00000179144	1.19476	1.82187e-07	0.00144269	0.781765	NA	0.27702	0.781765	NA	GIMAP7	protein_coding	0	0.132695	0.255653	0.148432	0.138579	0.274632	0.537026	0.16922	0	ENSG00000179144	0.27702	GNMT_FL_vs_GFP	GNMT_FL	GFP	apeglm	FALSE	ns
ENSG00000179219	2.93751	-6.31745e-07	0.00144269	0.583055	NA	-0.548928	0.583055	NA	LINC00311	lncRNA	0.509548	0.530782	0.894786	0.296863	0.415736	0.68658	0	0.33844	0.353915	ENSG00000179219	-0.548928	GNMT_FL_vs_GFP	GNMT_FL	GFP	apeglm	FALSE	ns
ENSG00000179292	2.69885	-6.21699e-07	0.00144269	0.550032	NA	-0.597711	0.550032	NA	TMEM151A	protein_coding	0.509548	0.928868	0.255653	0.593727	0.138579	0.411948	0.179009	0.50766	0.176958	ENSG00000179292	-0.597711	GNMT_FL_vs_GFP	GNMT_FL	GFP	apeglm	FALSE	ns
ENSG00000179299	2.82059	1.9931e-07	0.00144269	0.838118	NA	0.204302	0.838118	NA	NSUN7	protein_coding	0.169849	0.265391	0.38348	0.445295	0	0.549264	0.537026	0.67688	0.884788	ENSG00000179299	0.204302	GNMT_FL_vs_GFP	GNMT_FL	GFP	apeglm	FALSE	ns
ENSG00000179397	1.03607	7.47359e-07	0.00144269	0.269076	NA	1.10519	0.269076	NA	CATSPERE	protein_coding	0	0.132695	0.127827	0.296863	0.277157	0.411948	0.179009	0	0	ENSG00000179397	1.10519	GNMT_FL_vs_GFP	GNMT_FL	GFP	apeglm	FALSE	ns
ENSG00000179412	1.96606	7.16323e-07	0.00144269	0.418763	NA	0.808569	0.418763	NA	HNRNPCL4	protein_coding	0.212312	0.0889059	0.297836	0.247881	0.508584	0.274632	0.223761	0.521198	0.353915	ENSG00000179412	0.808569	GNMT_FL_vs_GFP	GNMT_FL	GFP	apeglm	FALSE	ns
ENSG00000179520	1.05291	-1.6332e-08	0.00144269	0.978685	NA	-0.0267182	0.978685	NA	SLC17A8	protein_coding	0.169849	0	0.38348	0	0.277157	0.274632	0	0.16922	0.176958	ENSG00000179520	-0.0267182	GNMT_FL_vs_GFP	GNMT_FL	GFP	apeglm	FALSE	ns
ENSG00000179546	1.90145	-7.55988e-07	0.00144269	0.388314	NA	-0.862678	0.388314	NA	HTR1D	protein_coding	0.509548	0.398086	0.255653	0.296863	0.138579	0.137316	0.358017	0.33844	0.176958	ENSG00000179546	-0.862678	GNMT_FL_vs_GFP	GNMT_FL	GFP	apeglm	FALSE	ns
ENSG00000179564	2.67946	1.09434e-06	0.00144269	0.255595	NA	1.13686	0.255595	NA	LSMEM2	protein_coding	0	0.530782	0.127827	0.445295	0.692893	0.549264	0.537026	0.8461	0	ENSG00000179564	1.13686	GNMT_FL_vs_GFP	GNMT_FL	GFP	apeglm	FALSE	ns
ENSG00000179611	1.15384	-5.1274e-08	0.00144269	0.935442	NA	-0.0809997	0.935442	NA	DGKZP1	processed_pseudogene	0.509548	0.132695	0	0.222647	0.138579	0.137316	0	0.08461	0.265436	ENSG00000179611	-0.0809997	GNMT_FL_vs_GFP	GNMT_FL	GFP	apeglm	FALSE	ns
ENSG00000179636	1.74392	2.87568e-07	0.00144269	0.754906	NA	0.312177	0.754906	NA	TPPP2	protein_coding	0.169849	0.265391	0.511306	0.296863	0.554315	0.411948	0	0	0.176958	ENSG00000179636	0.312177	GNMT_FL_vs_GFP	GNMT_FL	GFP	apeglm	FALSE	ns
ENSG00000179698	2.57746	5.38327e-07	0.00144269	0.427557	NA	0.793379	0.427557	NA	WDR97	protein_coding	0.509548	0.398086	0.255653	0.89059	0.692893	0.411948	0.179009	0	0.176958	ENSG00000179698	0.793379	GNMT_FL_vs_GFP	GNMT_FL	GFP	apeglm	FALSE	ns
ENSG00000179715	1.23317	-1.99855e-07	0.00144269	0.742522	NA	-0.328516	0.742522	NA	PCED1B	protein_coding	0	0.265391	0.127827	0	0.138579	0.137316	0.716034	0.33844	0	ENSG00000179715	-0.328516	GNMT_FL_vs_GFP	GNMT_FL	GFP	apeglm	FALSE	ns
ENSG00000179818	3.65714	-6.61815e-07	0.00144269	0.564927	NA	-0.575539	0.564927	NA	PCBP1-AS1	lncRNA	0.920583	0.408702	0.425662	0.482403	0.231426	0.388604	0.656961	0.732723	0.840549	ENSG00000179818	-0.575539	GNMT_FL_vs_GFP	GNMT_FL	GFP	apeglm	FALSE	ns
ENSG00000179859	3.45552	-5.86549e-07	0.00144269	0.59178	NA	-0.536258	0.59178	NA	RNF227	protein_coding	0.339699	0.132695	0.894786	0.296863	0.277157	0.411948	0.537026	1.01532	0.884788	ENSG00000179859	-0.536258	GNMT_FL_vs_GFP	GNMT_FL	GFP	apeglm	FALSE	ns
ENSG00000179899	2.1014	5.09169e-07	0.00144269	0.581999	NA	0.550468	0.581999	NA	PHC1P1	processed_pseudogene	0.339699	0.132695	0.19174	0.296863	0.346447	0.480606	0.358017	0.25383	0.442394	ENSG00000179899	0.550468	GNMT_FL_vs_GFP	GNMT_FL	GFP	apeglm	FALSE	ns
ENSG00000179930	1.33295	-3.66085e-08	0.00144269	0.958076	NA	-0.0525686	0.958076	NA	ZNF648	protein_coding	0.339699	0	0.255653	0.148432	0.138579	0.274632	0.179009	0.50766	0	ENSG00000179930	-0.0525686	GNMT_FL_vs_GFP	GNMT_FL	GFP	apeglm	FALSE	ns
ENSG00000179934	1.25098	3.82531e-07	0.00144269	0.560905	NA	0.581498	0.560905	NA	CCR8	protein_coding	0.169849	0.132695	0.0639133	0.142494	0.253599	0.171645	0.268513	0.25383	0.176958	ENSG00000179934	0.581498	GNMT_FL_vs_GFP	GNMT_FL	GFP	apeglm	FALSE	ns
ENSG00000179978	1.43127	-3.68795e-07	0.00144269	0.641251	NA	-0.46595	0.641251	NA	NAIPP2	transcribed_unprocessed_pseudogene	0.339699	0.242833	0.319566	0.308738	0.149665	0.0920017	0.148577	0.240293	0.20704	ENSG00000179978	-0.46595	GNMT_FL_vs_GFP	GNMT_FL	GFP	apeglm	FALSE	ns
ENSG00000180044	1.06042	-1.84472e-08	0.00144269	0.973182	NA	-0.0336182	0.973182	NA	C3orf80	protein_coding	0.339699	0.132695	0.255653	0.296863	0.138579	0.274632	0	0	0	ENSG00000180044	-0.0336182	GNMT_FL_vs_GFP	GNMT_FL	GFP	apeglm	FALSE	ns
ENSG00000180139	3.52964	-6.09087e-07	0.00144269	0.61105	NA	-0.508575	0.61105	NA	ACTA2-AS1	lncRNA	0.849247	0.663477	0.38348	0.296863	0.554315	0.549264	0.358017	0.67688	0.530873	ENSG00000180139	-0.508575	GNMT_FL_vs_GFP	GNMT_FL	GFP	apeglm	FALSE	ns
ENSG00000180176	1.29086	-3.4838e-07	0.00144269	0.648349	NA	-0.456057	0.648349	NA	TH	protein_coding	0.339699	0.132695	0.38348	0.148432	0.277157	0.137316	0.179009	0.16922	0	ENSG00000180176	-0.456057	GNMT_FL_vs_GFP	GNMT_FL	GFP	apeglm	FALSE	ns
ENSG00000180178	3.28612	-7.09808e-08	0.00144269	0.948722	NA	-0.0643123	0.948722	NA	FAR2P1	transcribed_unprocessed_pseudogene	1.06156	0.398086	0.543263	0.89059	0.692893	0.34329	0.0895043	0.25383	0.353915	ENSG00000180178	-0.0643123	GNMT_FL_vs_GFP	GNMT_FL	GFP	apeglm	FALSE	ns
ENSG00000180209	2.79016	-1.54823e-09	0.00144269	0.968573	NA	0.0393986	0.968573	NA	MYL11	protein_coding	0.169849	0.530782	0.38348	0.89059	0.138579	0.137316	0.716034	0.33844	0.530873	ENSG00000180209	0.0393986	GNMT_FL_vs_GFP	GNMT_FL	GFP	apeglm	FALSE	ns
ENSG00000180340	3.0873	2.56207e-07	0.00144269	0.813208	NA	0.236289	0.813208	NA	FZD2	protein_coding	0.679397	0.398086	0.255653	0.519511	0.277157	0.68658	0.179009	1.01532	0.176958	ENSG00000180340	0.236289	GNMT_FL_vs_GFP	GNMT_FL	GFP	apeglm	FALSE	ns
ENSG00000180353	1.15294	3.52874e-07	0.00144269	0.572295	NA	0.564675	0.572295	NA	HCLS1	protein_coding	0.169849	0.132695	0	0.296863	0.138579	0.137316	0.179009	0	0.530873	ENSG00000180353	0.564675	GNMT_FL_vs_GFP	GNMT_FL	GFP	apeglm	FALSE	ns
ENSG00000180389	1.60166	-3.35499e-07	0.00144269	0.675029	NA	-0.419256	0.675029	NA	ATP5F1EP2	processed_pseudogene	0.339699	0.398086	0.19174	0	0.138579	0.480606	0.0895043	0.16922	0.265436	ENSG00000180389	-0.419256	GNMT_FL_vs_GFP	GNMT_FL	GFP	apeglm	FALSE	ns
ENSG00000180532	2.88089	-7.72011e-08	0.00144269	0.927009	NA	-0.0916086	0.927009	NA	ZSCAN4	protein_coding	0.849247	0.132695	0.255653	0.445295	0.415736	0.274632	0.895043	0.33844	0.353915	ENSG00000180532	-0.0916086	GNMT_FL_vs_GFP	GNMT_FL	GFP	apeglm	FALSE	ns
ENSG00000180616	1.69578	-3.84828e-07	0.00144269	0.628828	NA	-0.483378	0.628828	NA	SSTR2	protein_coding	0.169849	0.132695	0.766959	0.445295	0.0692893	0.274632	0.358017	0.16922	0.0884788	ENSG00000180616	-0.483378	GNMT_FL_vs_GFP	GNMT_FL	GFP	apeglm	FALSE	ns
ENSG00000180720	1.29086	-4.56098e-07	0.00144269	0.405705	NA	-0.831476	0.405705	NA	CHRM4	protein_coding	0.169849	0.132695	0.127827	0.148432	0	0	0	0.50766	0.70783	ENSG00000180720	-0.831476	GNMT_FL_vs_GFP	GNMT_FL	GFP	apeglm	FALSE	ns
ENSG00000180730	1.61263	-4.97505e-07	0.00144269	0.477906	NA	-0.709675	0.477906	NA	SHISA2	protein_coding	0.509548	0	0.38348	0.296863	0	0.137316	0	0.16922	0.70783	ENSG00000180730	-0.709675	GNMT_FL_vs_GFP	GNMT_FL	GFP	apeglm	FALSE	ns
ENSG00000180834	2.6875	1.05509e-06	0.00144269	0.295551	NA	1.04602	0.295551	NA	MAP6D1	protein_coding	0.339699	0.132695	0.19174	0.742158	0.207868	0.480606	0.358017	0.42305	0.796309	ENSG00000180834	1.04602	GNMT_FL_vs_GFP	GNMT_FL	GFP	apeglm	FALSE	ns
ENSG00000180999	2.37946	5.03309e-07	0.00144269	0.604277	NA	0.51826	0.604277	NA	C1orf105	protein_coding	0.169849	0.132695	0.511306	0.148432	0.554315	0.549264	0.537026	0.33844	0.353915	ENSG00000180999	0.51826	GNMT_FL_vs_GFP	GNMT_FL	GFP	apeglm	FALSE	ns
ENSG00000181016	2.82466	-3.93447e-07	0.00144269	0.68542	NA	-0.405079	0.68542	NA	LSMEM1	protein_coding	0.254774	0.265391	0.447393	0.222647	0.0692893	0.480606	0.716034	0.42305	0.884788	ENSG00000181016	-0.405079	GNMT_FL_vs_GFP	GNMT_FL	GFP	apeglm	FALSE	ns
ENSG00000181240	2.9012	-2.91514e-07	0.00144269	0.795671	NA	-0.258954	0.795671	NA	SLC25A41	protein_coding	0.339699	0.663477	0.639133	0.742158	0.415736	0.274632	0.358017	0	0.530873	ENSG00000181240	-0.258954	GNMT_FL_vs_GFP	GNMT_FL	GFP	apeglm	FALSE	ns
ENSG00000181359	3.33376	-3.47104e-07	0.00144269	0.751714	NA	-0.31638	0.751714	NA	HSP90AA6P	transcribed_processed_pseudogene	0.467086	0.597129	0.479349	0.742158	0.0346447	0.480606	0.716034	0.67688	0.309676	ENSG00000181359	-0.31638	GNMT_FL_vs_GFP	GNMT_FL	GFP	apeglm	FALSE	ns
ENSG00000181381	2.45473	6.32843e-07	0.00144269	0.521754	NA	0.640644	0.521754	NA	DDX60L	protein_coding	0.509548	0.265391	0.127827	0.593727	0.554315	0.274632	0.179009	0.33844	0.530873	ENSG00000181381	0.640644	GNMT_FL_vs_GFP	GNMT_FL	GFP	apeglm	FALSE	ns
ENSG00000181408	1.12087	-1.79735e-08	0.00144269	0.978951	NA	-0.0263842	0.978951	NA	UTS2R	protein_coding	0.169849	0.30918	0.0421828	0.197414	0.138579	0.137316	0.179009	0.33844	0.235354	ENSG00000181408	-0.0263842	GNMT_FL_vs_GFP	GNMT_FL	GFP	apeglm	FALSE	ns
ENSG00000181444	3.27789	9.86663e-08	0.00144269	0.932562	NA	0.0846215	0.932562	NA	ZNF467	protein_coding	0.679397	0.530782	0.38348	0.593727	0.277157	0.823896	0	0.50766	0.70783	ENSG00000181444	0.0846215	GNMT_FL_vs_GFP	GNMT_FL	GFP	apeglm	FALSE	ns
ENSG00000181652	2.57887	-1.338e-06	0.00144269	0.219685	NA	-1.22737	0.219685	NA	ATG9B	protein_coding	0.679397	0.663477	0.639133	0.296863	0.415736	0.137316	0	0.33844	0.353915	ENSG00000181652	-1.22737	GNMT_FL_vs_GFP	GNMT_FL	GFP	apeglm	FALSE	ns
ENSG00000181781	1.6249	-1.81128e-07	0.00144269	0.836608	NA	-0.206234	0.836608	NA	CIMAP1D	protein_coding	0.169849	0.265391	0.38348	0.296863	0.277157	0.137316	0.179009	0.16922	0.353915	ENSG00000181781	-0.206234	GNMT_FL_vs_GFP	GNMT_FL	GFP	apeglm	FALSE	ns
ENSG00000181885	3.82062	-3.9233e-07	0.00144269	0.717532	NA	-0.361759	0.717532	NA	CLDN7	protein_coding	0.169849	0.530782	0.511306	0.445295	0.415736	0.137316	0.895043	1.77681	0.530873	ENSG00000181885	-0.361759	GNMT_FL_vs_GFP	GNMT_FL	GFP	apeglm	FALSE	ns
ENSG00000181982	2.39627	-1.24477e-07	0.00144269	0.901232	NA	-0.124105	0.901232	NA	CCDC149	protein_coding	1.0191	0.132695	0.38348	0.148432	0.692893	0.549264	0.179009	0.16922	0	ENSG00000181982	-0.124105	GNMT_FL_vs_GFP	GNMT_FL	GFP	apeglm	FALSE	ns
ENSG00000182013	2.2093	5.49195e-07	0.00144269	0.555215	NA	0.589963	0.555215	NA	PNMA8A	protein_coding	0.169849	0.265391	0.255653	0.445295	0.277157	0.411948	0.179009	0.33844	0.70783	ENSG00000182013	0.589963	GNMT_FL_vs_GFP	GNMT_FL	GFP	apeglm	FALSE	ns
ENSG00000182040	1.16346	5.66627e-07	0.00144269	0.307261	NA	1.02099	0.307261	NA	USH1G	protein_coding	0	0	0.127827	0.445295	0.138579	0	0.537026	0	0.353915	ENSG00000182040	1.02099	GNMT_FL_vs_GFP	GNMT_FL	GFP	apeglm	FALSE	ns
ENSG00000182156	3.02922	-1.27541e-06	0.00144269	0.211524	NA	-1.24939	0.211524	NA	ENPP7	protein_coding	0.679397	0.928868	0.127827	0.148432	0.415736	0.137316	0.716034	0.67688	0.353915	ENSG00000182156	-1.24939	GNMT_FL_vs_GFP	GNMT_FL	GFP	apeglm	FALSE	ns
ENSG00000182195	1.66014	3.686e-07	0.00144269	0.651671	NA	0.451442	0.651671	NA	LDOC1	protein_coding	0.169849	0.132695	0.255653	0.445295	0.138579	0.274632	0.179009	0.33844	0.353915	ENSG00000182195	0.451442	GNMT_FL_vs_GFP	GNMT_FL	GFP	apeglm	FALSE	ns
ENSG00000182240	2.54014	-4.95515e-09	0.00144269	0.995602	NA	-0.00551259	0.995602	NA	BACE2	protein_coding	0.169849	0.530782	0.255653	0.296863	0.415736	0.274632	0.537026	0.50766	0.530873	ENSG00000182240	-0.00551259	GNMT_FL_vs_GFP	GNMT_FL	GFP	apeglm	FALSE	ns
ENSG00000182379	1.52124	5.05533e-07	0.00144269	0.482544	NA	0.702217	0.482544	NA	NXPH4	protein_coding	0	0.132695	0.255653	0.445295	0	0.411948	0	0.50766	0.353915	ENSG00000182379	0.702217	GNMT_FL_vs_GFP	GNMT_FL	GFP	apeglm	FALSE	ns
ENSG00000182568	1.11234	1.70713e-07	0.00144269	0.799515	NA	0.253975	0.799515	NA	SATB1	protein_coding	0.169849	0.132695	0.127827	0.296863	0.138579	0.137316	0.358017	0.16922	0	ENSG00000182568	0.253975	GNMT_FL_vs_GFP	GNMT_FL	GFP	apeglm	FALSE	ns
ENSG00000182575	2.27562	1.96683e-07	0.00144269	0.823864	NA	0.222578	0.823864	NA	NXPH3	protein_coding	0.169849	0.265391	0.255653	0.445295	0.138579	0.274632	0.537026	0.16922	0.884788	ENSG00000182575	0.222578	GNMT_FL_vs_GFP	GNMT_FL	GFP	apeglm	FALSE	ns
ENSG00000182752	3.73861	1.60361e-06	0.00144269	0.131502	NA	1.5082	0.131502	NA	PAPPA	protein_coding	0.339699	0.132695	0.255653	0.742158	0.415736	0.961212	1.07405	0	1.2387	ENSG00000182752	1.5082	GNMT_FL_vs_GFP	GNMT_FL	GFP	apeglm	FALSE	ns
ENSG00000182759	3.47274	-1.14887e-06	0.00144269	0.317071	NA	-1.00049	0.317071	NA	MAFA	protein_coding	0.679397	0.530782	0.639133	0.445295	0.138579	0.411948	0.895043	0.50766	0.530873	ENSG00000182759	-1.00049	GNMT_FL_vs_GFP	GNMT_FL	GFP	apeglm	FALSE	ns
ENSG00000182782	2.55919	-4.39116e-07	0.00144269	0.655133	NA	-0.446643	0.655133	NA	HCAR2	protein_coding	0.0849247	0.729825	0.447393	0.222647	0.277157	0.446277	0.447521	0.16922	0.70783	ENSG00000182782	-0.446643	GNMT_FL_vs_GFP	GNMT_FL	GFP	apeglm	FALSE	ns
ENSG00000182841	1.12401	-4.80227e-09	0.00144269	0.997262	NA	-0.00343097	0.997262	NA	RRP7BP	transcribed_unprocessed_pseudogene	0.0424623	0.165869	0.0958699	0.0742158	0.0692893	0.34329	0.298944	0.549965	0.176958	ENSG00000182841	-0.00343097	GNMT_FL_vs_GFP	GNMT_FL	GFP	apeglm	FALSE	ns
ENSG00000182853	1.96192	-1.49041e-06	0.00144269	0.0659612	NA	-1.83869	0.0659612	NA	VMO1	protein_coding	0.169849	0.928868	0.639133	0	0.277157	0	0.179009	0.50766	0	ENSG00000182853	-1.83869	GNMT_FL_vs_GFP	GNMT_FL	GFP	apeglm	FALSE	ns
ENSG00000182873	1.41861	6.51363e-07	0.00144269	0.392937	NA	0.854303	0.392937	NA	PRKCZ-AS1	lncRNA	0.169849	0.132695	0.127827	0.445295	0.138579	0.411948	0	0.16922	0.353915	ENSG00000182873	0.854303	GNMT_FL_vs_GFP	GNMT_FL	GFP	apeglm	FALSE	ns
ENSG00000182902	3.23169	-6.31629e-07	0.00144269	0.576632	NA	-0.558312	0.576632	NA	SLC25A18	protein_coding	0.339699	0.796173	0.639133	0.445295	0.554315	0.34329	0.895043	0.50766	0.058396	ENSG00000182902	-0.558312	GNMT_FL_vs_GFP	GNMT_FL	GFP	apeglm	FALSE	ns
ENSG00000182950	1.27146	-6.68919e-07	0.00144269	0.333358	NA	-0.967373	0.333358	NA	CIMAP1C	protein_coding	0	0.265391	0.511306	0	0.138579	0.137316	0.358017	0.16922	0.176958	ENSG00000182950	-0.967373	GNMT_FL_vs_GFP	GNMT_FL	GFP	apeglm	FALSE	ns
ENSG00000183072	3.28427	1.46429e-07	0.00144269	0.898907	NA	0.127042	0.898907	NA	NKX2-5	protein_coding	0.169849	0.663477	0.639133	0.148432	0.415736	1.09853	0.537026	0.33844	0.530873	ENSG00000183072	0.127042	GNMT_FL_vs_GFP	GNMT_FL	GFP	apeglm	FALSE	ns
ENSG00000183087	3.56932	2.91969e-07	0.00144269	0.790008	NA	0.2663	0.790008	NA	GAS6	protein_coding	0.509548	0.265391	0.511306	0.593727	0	0.961212	0.895043	0.8461	0.353915	ENSG00000183087	0.2663	GNMT_FL_vs_GFP	GNMT_FL	GFP	apeglm	FALSE	ns
ENSG00000183239	1.4605	-2.16614e-07	0.00144269	0.750032	NA	-0.318597	0.750032	NA	RPL29P16	processed_pseudogene	0.565598	0.176485	0.127827	0	0.207868	0.205974	0	0.33844	0.353915	ENSG00000183239	-0.318597	GNMT_FL_vs_GFP	GNMT_FL	GFP	apeglm	FALSE	ns
ENSG00000183246	1.34355	-4.92282e-08	0.00144269	0.945562	NA	-0.0682814	0.945562	NA	RIMBP3C	protein_coding	0.395749	0.176485	0.170009	0.0489824	0.322888	0.229318	0.298944	0.16922	0.118562	ENSG00000183246	-0.0682814	GNMT_FL_vs_GFP	GNMT_FL	GFP	apeglm	FALSE	ns
ENSG00000183281	1.50525	7.19451e-07	0.00144269	0.36269	NA	0.910251	0.36269	NA	PLGLB1	protein_coding	0.0424623	0.165869	0.297836	0.470528	0.300716	0.251288	0.223761	0.282598	0.146875	ENSG00000183281	0.910251	GNMT_FL_vs_GFP	GNMT_FL	GFP	apeglm	FALSE	ns
ENSG00000183317	1.08994	4.50281e-07	0.00144269	0.470888	NA	0.721035	0.470888	NA	EPHA10	protein_coding	0.169849	0	0.127827	0	0.415736	0.274632	0	0.16922	0.353915	ENSG00000183317	0.721035	GNMT_FL_vs_GFP	GNMT_FL	GFP	apeglm	FALSE	ns
ENSG00000183458	3.12442	-7.84409e-07	0.00144269	0.475414	NA	-0.713698	0.475414	NA	PKD1P3	transcribed_unprocessed_pseudogene	0.47388	0.619688	0.420549	0.328034	0.426822	0.263647	0.723194	0.25383	0.773305	ENSG00000183458	-0.713698	GNMT_FL_vs_GFP	GNMT_FL	GFP	apeglm	FALSE	ns
ENSG00000183508	2.32131	2.53609e-07	0.00144269	0.777593	NA	0.282457	0.777593	NA	TENT5C	protein_coding	0.509548	0.398086	0.255653	1.18745	0.277157	0	0	0.16922	0.353915	ENSG00000183508	0.282457	GNMT_FL_vs_GFP	GNMT_FL	GFP	apeglm	FALSE	ns
ENSG00000183598	1.73284	-8.26875e-07	0.00144269	0.280584	NA	-1.07901	0.280584	NA	H3C13	protein_coding	0.339699	0.209659	0.21347	0.247881	0.045731	0	0.477953	0.394283	0.383998	ENSG00000183598	-1.07901	GNMT_FL_vs_GFP	GNMT_FL	GFP	apeglm	FALSE	ns
ENSG00000183666	2.12765	1.90765e-07	0.00144269	0.830641	NA	0.213879	0.830641	NA	GUSBP1	transcribed_unprocessed_pseudogene	0.127387	0.199043	0.319566	0.333971	0.346447	0.240303	0.268513	0.42305	0.75207	ENSG00000183666	0.213879	GNMT_FL_vs_GFP	GNMT_FL	GFP	apeglm	FALSE	ns
ENSG00000183734	1.52476	-9.33278e-07	0.00144269	0.45722	NA	-0.743433	0.45722	NA	ASCL2	protein_coding	0.679397	0.265391	0	0.148432	0.138579	0.137316	0.716034	0	0	ENSG00000183734	-0.743433	GNMT_FL_vs_GFP	GNMT_FL	GFP	apeglm	FALSE	ns
ENSG00000183784	1.08407	-2.18925e-07	0.00144269	0.86491	NA	-0.170128	0.86491	NA	DOCK8-AS1	lncRNA	0	0.530782	0	0.445295	0	0	0.179009	0.33844	0	ENSG00000183784	-0.170128	GNMT_FL_vs_GFP	GNMT_FL	GFP	apeglm	FALSE	ns
ENSG00000183785	1.04962	5.62626e-07	0.00144269	0.360447	NA	0.914513	0.360447	NA	TUBA8	protein_coding	0.0849247	0.0663477	0.19174	0.222647	0	0.583593	0.0895043	0.16922	0.176958	ENSG00000183785	0.914513	GNMT_FL_vs_GFP	GNMT_FL	GFP	apeglm	FALSE	ns
ENSG00000183798	1.71488	-1.08014e-06	0.00144269	0.189849	NA	-1.31103	0.189849	NA	EMILIN3	protein_coding	0.339699	0.530782	0.511306	0.148432	0.277157	0	0.179009	0	0.353915	ENSG00000183798	-1.31103	GNMT_FL_vs_GFP	GNMT_FL	GFP	apeglm	FALSE	ns
ENSG00000183840	1.68944	6.44078e-07	0.00144269	0.384925	NA	0.868857	0.384925	NA	GPR39	protein_coding	0	0.132695	0.127827	0.148432	0.277157	0.274632	0.716034	0.50766	0.176958	ENSG00000183840	0.868857	GNMT_FL_vs_GFP	GNMT_FL	GFP	apeglm	FALSE	ns
ENSG00000183853	1.30698	2.71922e-07	0.00144269	0.714012	NA	0.366473	0.714012	NA	KIRREL1	protein_coding	0.339699	0	0.255653	0.296863	0.138579	0.411948	0.179009	0.16922	0	ENSG00000183853	0.366473	GNMT_FL_vs_GFP	GNMT_FL	GFP	apeglm	FALSE	ns
ENSG00000183943	1.58391	1.56697e-08	0.00144269	0.973346	NA	0.0334115	0.973346	NA	PRKX	protein_coding	0.0849247	0.0663477	0.38348	0.296863	0.0692893	0.137316	0.268513	0.67688	0.265436	ENSG00000183943	0.0334115	GNMT_FL_vs_GFP	GNMT_FL	GFP	apeglm	FALSE	ns
ENSG00000184163	3.30743	-5.77885e-07	0.00144269	0.611369	NA	-0.50812	0.611369	NA	C1QTNF12	protein_coding	0.679397	0.530782	0.511306	0.296863	0.138579	0.823896	0.537026	0.50766	0.530873	ENSG00000184163	-0.50812	GNMT_FL_vs_GFP	GNMT_FL	GFP	apeglm	FALSE	ns
ENSG00000184206	2.24675	-2.01318e-07	0.00144269	0.861088	NA	-0.17499	0.861088	NA	GOLGA6L4	protein_coding	0.382161	0.530782	0.38348	0.382954	0.426822	0.274632	0.179009	0.42305	0.221197	ENSG00000184206	-0.17499	GNMT_FL_vs_GFP	GNMT_FL	GFP	apeglm	FALSE	ns
ENSG00000184226	2.1686	-3.42355e-07	0.00144269	0.69997	NA	-0.385362	0.69997	NA	PCDH9	protein_coding	0	0.398086	0.511306	0.148432	0.415736	0.137316	0.537026	0.50766	0.353915	ENSG00000184226	-0.385362	GNMT_FL_vs_GFP	GNMT_FL	GFP	apeglm	FALSE	ns
ENSG00000184270	1.16018	-1.57491e-07	0.00144269	0.814549	NA	-0.234562	0.814549	NA	H2AC21	protein_coding	0.169849	0.265391	0.255653	0	0	0.549264	0.179009	0	0.176958	ENSG00000184270	-0.234562	GNMT_FL_vs_GFP	GNMT_FL	GFP	apeglm	FALSE	ns
ENSG00000184292	3.55747	-6.56382e-07	0.00144269	0.512929	NA	-0.654284	0.512929	NA	TACSTD2	protein_coding	0.849247	0.132695	0.38348	0.148432	0.415736	0.274632	0.537026	1.86142	0.353915	ENSG00000184292	-0.654284	GNMT_FL_vs_GFP	GNMT_FL	GFP	apeglm	FALSE	ns
ENSG00000184319	1.24642	4.00231e-07	0.00144269	0.660454	NA	0.439286	0.660454	NA	RPL23AP82	transcribed_unprocessed_pseudogene	0.0849247	0.232217	0.28761	0.259755	0.277157	0.308961	0.0895043	0.189527	0.244202	ENSG00000184319	0.439286	GNMT_FL_vs_GFP	GNMT_FL	GFP	apeglm	FALSE	ns
ENSG00000184357	3.21389	1.01717e-08	0.00144269	0.993644	NA	0.00796648	0.993644	NA	H1-5	protein_coding	0.169849	0.265391	0.894786	0.296863	0.554315	0.549264	0.179009	1.01532	0.530873	ENSG00000184357	0.00796648	GNMT_FL_vs_GFP	GNMT_FL	GFP	apeglm	FALSE	ns
ENSG00000184378	2.91125	-7.53593e-07	0.00144269	0.488121	NA	-0.6933	0.488121	NA	ACTRT3	protein_coding	1.0191	0.265391	0.511306	0.445295	0.277157	0.411948	0.358017	0.33844	0.353915	ENSG00000184378	-0.6933	GNMT_FL_vs_GFP	GNMT_FL	GFP	apeglm	FALSE	ns
ENSG00000184492	1.50126	1.06216e-06	0.00144269	0.0663122	NA	1.83631	0.0663122	NA	FOXD4L1	protein_coding	0.0424623	0	0.0639133	0.408187	0.311802	0.068658	0.223761	0.888405	0.442394	ENSG00000184492	1.83631	GNMT_FL_vs_GFP	GNMT_FL	GFP	apeglm	FALSE	ns
ENSG00000184502	2.25434	-2.40553e-07	0.00144269	0.794476	NA	-0.260503	0.794476	NA	GAST	protein_coding	0.509548	0.265391	0.255653	0.148432	0.415736	0.274632	0.358017	0.16922	0.70783	ENSG00000184502	-0.260503	GNMT_FL_vs_GFP	GNMT_FL	GFP	apeglm	FALSE	ns
ENSG00000184530	1.43975	1.98339e-07	0.00144269	0.777836	NA	0.28214	0.777836	NA	C6orf58	protein_coding	0	0.265391	0.127827	0.148432	0	0.411948	0.358017	0.33844	0.353915	ENSG00000184530	0.28214	GNMT_FL_vs_GFP	GNMT_FL	GFP	apeglm	FALSE	ns
ENSG00000184574	1.09645	-4.14821e-07	0.00144269	0.465244	NA	-0.730239	0.465244	NA	LPAR5	protein_coding	0.169849	0.530782	0	0	0	0.274632	0.537026	0	0	ENSG00000184574	-0.730239	GNMT_FL_vs_GFP	GNMT_FL	GFP	apeglm	FALSE	ns
ENSG00000184635	3.60333	6.24481e-07	0.00144269	0.594486	NA	0.532346	0.594486	NA	ZNF93	protein_coding	0.339699	0.530782	0.511306	0.742158	0.277157	0.961212	1.07405	0.16922	0.353915	ENSG00000184635	0.532346	GNMT_FL_vs_GFP	GNMT_FL	GFP	apeglm	FALSE	ns
ENSG00000184743	2.43561	4.99141e-07	0.00144269	0.60362	NA	0.519203	0.60362	NA	ATL3	protein_coding	0.339699	0	0.511306	0.593727	0.415736	0.274632	0.358017	0.50766	0.353915	ENSG00000184743	0.519203	GNMT_FL_vs_GFP	GNMT_FL	GFP	apeglm	FALSE	ns
ENSG00000184844	2.91371	1.1626e-06	0.00144269	0.302803	NA	1.03044	0.302803	NA	CYCSP45	processed_pseudogene	0.254774	0.199043	0.38348	0.593727	0.762183	0.549264	0.268513	0.25383	0.353915	ENSG00000184844	1.03044	GNMT_FL_vs_GFP	GNMT_FL	GFP	apeglm	FALSE	ns
ENSG00000184867	1.39355	1.18212e-07	0.00144269	0.864578	NA	0.170549	0.864578	NA	ARMCX2	protein_coding	0.169849	0.398086	0	0	0.138579	0.549264	0.179009	0.50766	0	ENSG00000184867	0.170549	GNMT_FL_vs_GFP	GNMT_FL	GFP	apeglm	FALSE	ns
ENSG00000184887	2.21879	-2.68834e-08	0.00144269	0.975515	NA	-0.0306923	0.975515	NA	BTBD6	protein_coding	0.339699	0.265391	0.255653	0.296863	0.415736	0.137316	0.179009	1.01532	0.176958	ENSG00000184887	-0.0306923	GNMT_FL_vs_GFP	GNMT_FL	GFP	apeglm	FALSE	ns
ENSG00000184916	1.25485	-5.42131e-07	0.00144269	0.386054	NA	-0.866796	0.386054	NA	JAG2	protein_coding	0.339699	0.265391	0.127827	0.148432	0.138579	0	0.358017	0.16922	0.176958	ENSG00000184916	-0.866796	GNMT_FL_vs_GFP	GNMT_FL	GFP	apeglm	FALSE	ns
ENSG00000184923	2.84091	1.36568e-06	0.00144269	0.190816	NA	1.30817	0.190816	NA	NUTM2A	protein_coding	0.212312	0.176485	0.393706	0.593727	0.508584	0.652251	0.179009	0.409513	0.898945	ENSG00000184923	1.30817	GNMT_FL_vs_GFP	GNMT_FL	GFP	apeglm	FALSE	ns
ENSG00000184999	2.08478	1.28613e-06	0.00144269	0.44398	NA	-0.76549	0.44398	NA	SLC22A10	protein_coding	0.339699	0.265391	0.255653	0.296863	0.138579	0	0.179009	0.33844	1.06175	ENSG00000184999	-0.76549	GNMT_FL_vs_GFP	GNMT_FL	GFP	apeglm	FALSE	ns
ENSG00000185055	1.88657	-7.42702e-07	0.00144269	0.386376	NA	-0.866208	0.386376	NA	EFCAB10	protein_coding	0.509548	0.398086	0.255653	0	0.277157	0.274632	0.179009	0.16922	0.530873	ENSG00000185055	-0.866208	GNMT_FL_vs_GFP	GNMT_FL	GFP	apeglm	FALSE	ns
ENSG00000185065	2.39711	-3.74927e-07	0.00144269	0.709109	NA	-0.373053	0.709109	NA	UFD1-AS1	lncRNA	0.679397	0.265391	0.511306	0.296863	0.138579	0.68658	0.179009	0.16922	0.353915	ENSG00000185065	-0.373053	GNMT_FL_vs_GFP	GNMT_FL	GFP	apeglm	FALSE	ns
ENSG00000185070	1.2981	4.16053e-07	0.00144269	0.54646	NA	0.603073	0.54646	NA	FLRT2	protein_coding	0.169849	0.265391	0	0	0.415736	0.411948	0.179009	0	0.353915	ENSG00000185070	0.603073	GNMT_FL_vs_GFP	GNMT_FL	GFP	apeglm	FALSE	ns
ENSG00000185130	3.62587	8.28713e-07	0.00144269	0.472801	NA	0.717929	0.472801	NA	H2BC13	protein_coding	0.735448	0.265391	0.255653	0.89059	0.692893	0.274632	0.716034	0.50766	0.70783	ENSG00000185130	0.717929	GNMT_FL_vs_GFP	GNMT_FL	GFP	apeglm	FALSE	ns
ENSG00000185186	3.84817	-1.58347e-07	0.00144269	0.897817	NA	-0.128419	0.897817	NA	LINC00313	lncRNA	0.424623	0.928868	0.639133	0.593727	0.346447	0.961212	0.358017	0.67688	0.530873	ENSG00000185186	-0.128419	GNMT_FL_vs_GFP	GNMT_FL	GFP	apeglm	FALSE	ns
ENSG00000185215	3.39932	1.54521e-06	0.00144269	0.141838	NA	1.46898	0.141838	NA	TNFAIP2	protein_coding	0.169849	0.265391	0.127827	0.593727	0.692893	0.411948	1.43207	0.67688	0.353915	ENSG00000185215	1.46898	GNMT_FL_vs_GFP	GNMT_FL	GFP	apeglm	FALSE	ns
ENSG00000185261	2.91617	7.86978e-07	0.00144269	0.452276	NA	0.751625	0.452276	NA	KIAA0825	protein_coding	0.565598	0.165869	0.38348	0.97668	0.207868	0.457262	0.506594	0.16922	0.530873	ENSG00000185261	0.751625	GNMT_FL_vs_GFP	GNMT_FL	GFP	apeglm	FALSE	ns
ENSG00000185267	2.77005	-9.89627e-07	0.00144269	0.359625	NA	-0.91608	0.359625	NA	CDNF	protein_coding	0.339699	0.663477	0.766959	0.296863	0.277157	0.411948	0.179009	0.33844	0.530873	ENSG00000185267	-0.91608	GNMT_FL_vs_GFP	GNMT_FL	GFP	apeglm	FALSE	ns
ENSG00000185345	1.1265	-1.90454e-07	0.00144269	0.764665	NA	-0.299361	0.764665	NA	PRKN	protein_coding	0.339699	0	0.255653	0.148432	0.277157	0	0	0.16922	0.353915	ENSG00000185345	-0.299361	GNMT_FL_vs_GFP	GNMT_FL	GFP	apeglm	FALSE	ns
ENSG00000185386	1.4385	2.12286e-07	0.00144269	0.7699	NA	0.292506	0.7699	NA	MAPK11	protein_coding	0	0.132695	0.255653	0.148432	0.138579	0.274632	0.358017	0.33844	0.353915	ENSG00000185386	0.292506	GNMT_FL_vs_GFP	GNMT_FL	GFP	apeglm	FALSE	ns
ENSG00000185437	2.2388	-3.93626e-07	0.00144269	0.678743	NA	-0.414178	0.678743	NA	SH3BGR	protein_coding	0.509548	0.398086	0.319566	0.445295	0.346447	0.137316	0.447521	0.42305	0.265436	ENSG00000185437	-0.414178	GNMT_FL_vs_GFP	GNMT_FL	GFP	apeglm	FALSE	ns
ENSG00000185482	1.75004	-5.78876e-07	0.00144269	0.470847	NA	-0.721101	0.470847	NA	STAC3	protein_coding	0.849247	0.132695	0.127827	0.296863	0.138579	0.137316	0.358017	0.16922	0.176958	ENSG00000185482	-0.721101	GNMT_FL_vs_GFP	GNMT_FL	GFP	apeglm	FALSE	ns
ENSG00000185485	2.9769	1.86302e-07	0.00144269	0.905716	NA	0.118443	0.905716	NA	SDHAP1	transcribed_unprocessed_pseudogene	0.49596	0.586514	0.21347	0.408187	0.485025	0.354275	0.447521	0.436588	0.589269	ENSG00000185485	0.118443	GNMT_FL_vs_GFP	GNMT_FL	GFP	apeglm	FALSE	ns
ENSG00000185499	1.25693	-3.35445e-06	0.0014427	0.310071	NA	-1.01507	0.310071	NA	MUC1	protein_coding	0.509548	0.398086	0	0.148432	0	0.137316	0.358017	0.16922	0	ENSG00000185499	-1.01507	GNMT_FL_vs_GFP	GNMT_FL	GFP	apeglm	FALSE	ns
ENSG00000185507	1.37117	4.91695e-07	0.00144269	0.457191	NA	0.74348	0.457191	NA	IRF7	protein_coding	0.339699	0	0	0.148432	0.415736	0.137316	0.179009	0.50766	0.176958	ENSG00000185507	0.74348	GNMT_FL_vs_GFP	GNMT_FL	GFP	apeglm	FALSE	ns
ENSG00000185523	1.42925	2.05127e-07	0.00144269	0.771146	NA	0.290876	0.771146	NA	SPATA45	protein_coding	0	0.132695	0.255653	0.148432	0.138579	0.274632	0.358017	0.50766	0.176958	ENSG00000185523	0.290876	GNMT_FL_vs_GFP	GNMT_FL	GFP	apeglm	FALSE	ns
ENSG00000185596	3.36476	9.71058e-07	0.00144269	0.422991	NA	0.801243	0.422991	NA	WASH3P	transcribed_unprocessed_pseudogene	0.445005	0.447184	0.324679	0.519511	0.785741	0.663236	0.61937	0.267368	0.360994	ENSG00000185596	0.801243	GNMT_FL_vs_GFP	GNMT_FL	GFP	apeglm	FALSE	ns
ENSG00000185614	3.61123	-1.08841e-07	0.00144269	0.918489	NA	-0.102337	0.918489	NA	INKA1	protein_coding	0.169849	0.928868	0.38348	0.89059	0	0.549264	0.537026	1.18454	0.353915	ENSG00000185614	-0.102337	GNMT_FL_vs_GFP	GNMT_FL	GFP	apeglm	FALSE	ns
ENSG00000185615	2.89558	-7.72326e-07	0.00144269	0.486062	NA	-0.696587	0.486062	NA	PDIA2	protein_coding	0.679397	0.398086	0.894786	0.593727	0.415736	0.274632	0.358017	0.33844	0	ENSG00000185615	-0.696587	GNMT_FL_vs_GFP	GNMT_FL	GFP	apeglm	FALSE	ns
ENSG00000185630	3.70118	-1.57704e-07	0.00144269	0.888946	NA	-0.139638	0.888946	NA	PBX1	protein_coding	0.509548	0.663477	0.639133	0.593727	0.970051	0.137316	1.07405	0.50766	0.0884788	ENSG00000185630	-0.139638	GNMT_FL_vs_GFP	GNMT_FL	GFP	apeglm	FALSE	ns
ENSG00000185633	3.65865	-6.5917e-07	0.00144269	0.576305	NA	-0.55879	0.576305	NA	NDUFA4L2	protein_coding	0.339699	0.928868	0.639133	0.148432	0.970051	0.274632	0.537026	0.50766	0.70783	ENSG00000185633	-0.55879	GNMT_FL_vs_GFP	GNMT_FL	GFP	apeglm	FALSE	ns
ENSG00000185664	1.99128	-4.12235e-07	0.00144269	0.592441	NA	-0.535302	0.592441	NA	PMEL	protein_coding	0.679397	0	0.255653	0.296863	0.138579	0.137316	0.358017	0.33844	0.530873	ENSG00000185664	-0.535302	GNMT_FL_vs_GFP	GNMT_FL	GFP	apeglm	FALSE	ns
ENSG00000185668	2.57843	-5.93152e-07	0.00144269	0.559419	NA	-0.583704	0.559419	NA	POU3F1	protein_coding	0.849247	0.265391	0.38348	0.296863	0.415736	0.274632	0.179009	0.33844	0.530873	ENSG00000185668	-0.583704	GNMT_FL_vs_GFP	GNMT_FL	GFP	apeglm	FALSE	ns
ENSG00000185674	1.7493	-3.85146e-07	0.00144269	0.6452	NA	-0.460441	0.6452	NA	LYG2	protein_coding	0.509548	0.132695	0.38348	0	0.277157	0.411948	0.179009	0.33844	0.176958	ENSG00000185674	-0.460441	GNMT_FL_vs_GFP	GNMT_FL	GFP	apeglm	FALSE	ns
ENSG00000185686	1.75651	-5.02407e-08	0.00144269	0.96306	NA	-0.0463144	0.96306	NA	PRAME	protein_coding	0.339699	0.398086	0.127827	0.148432	0.277157	0.411948	0.358017	0	0.353915	ENSG00000185686	-0.0463144	GNMT_FL_vs_GFP	GNMT_FL	GFP	apeglm	FALSE	ns
ENSG00000185760	1.41322	1.05655e-08	0.00144269	0.987806	NA	0.0152837	0.987806	NA	KCNQ5	protein_coding	0	0.398086	0.127827	0.148432	0.207868	0.137316	0.537026	0.33844	0	ENSG00000185760	0.0152837	GNMT_FL_vs_GFP	GNMT_FL	GFP	apeglm	FALSE	ns
ENSG00000185869	2.2857	4.11287e-07	0.00144269	0.638255	NA	0.47014	0.638255	NA	ZNF829	protein_coding	0.169849	0.132695	0.255653	0.296863	0.277157	0.274632	0.716034	0.380745	0.70783	ENSG00000185869	0.47014	GNMT_FL_vs_GFP	GNMT_FL	GFP	apeglm	FALSE	ns
ENSG00000185942	2.15441	1.49606e-07	0.00144269	0.869029	NA	0.164892	0.869029	NA	NKAIN3	protein_coding	0.169849	0.796173	0.0639133	0.445295	0.138579	0.549264	0.358017	0.42305	0.176958	ENSG00000185942	0.164892	GNMT_FL_vs_GFP	GNMT_FL	GFP	apeglm	FALSE	ns
ENSG00000185950	1.76345	6.71188e-07	0.00144269	0.271546	NA	1.09951	0.271546	NA	IRS2	protein_coding	0	0	0.127827	0.593727	0	0	0.716034	0.8461	0.176958	ENSG00000185950	1.09951	GNMT_FL_vs_GFP	GNMT_FL	GFP	apeglm	FALSE	ns
ENSG00000185989	1.32896	3.24996e-07	0.00144269	0.641327	NA	0.465845	0.641327	NA	RASA3	protein_coding	0.169849	0.265391	0	0.296863	0	0.411948	0.179009	0.33844	0.176958	ENSG00000185989	0.465845	GNMT_FL_vs_GFP	GNMT_FL	GFP	apeglm	FALSE	ns
ENSG00000186019	1.76451	6.41746e-07	0.00144269	0.432921	NA	0.784202	0.432921	NA	ZNF225-AS1	lncRNA	0.169849	0.132695	0.255653	0.742158	0.277157	0.137316	0	0.16922	0.530873	ENSG00000186019	0.784202	GNMT_FL_vs_GFP	GNMT_FL	GFP	apeglm	FALSE	ns
ENSG00000186026	3.17376	-9.11855e-07	0.00144269	0.505715	NA	-0.665524	0.505715	NA	ZNF284	protein_coding	0.339699	0.199043	1.34218	0.148432	0.554315	0.549264	0.716034	0.33844	0.176958	ENSG00000186026	-0.665524	GNMT_FL_vs_GFP	GNMT_FL	GFP	apeglm	FALSE	ns
ENSG00000186104	1.42212	-2.5416e-08	0.00144269	0.971472	NA	-0.0357628	0.971472	NA	CYP2R1	protein_coding	0.339699	0.132695	0.255653	0.296863	0	0.411948	0.179009	0.33844	0	ENSG00000186104	-0.0357628	GNMT_FL_vs_GFP	GNMT_FL	GFP	apeglm	FALSE	ns
ENSG00000186212	2.3074	9.198e-07	0.00144269	0.318876	NA	0.996771	0.318876	NA	SOWAHB	protein_coding	0	0.265391	0.255653	0.296863	0.415736	0.549264	0.716034	0.16922	0.530873	ENSG00000186212	0.996771	GNMT_FL_vs_GFP	GNMT_FL	GFP	apeglm	FALSE	ns
ENSG00000186312	1.49168	3.67518e-07	0.00144269	0.645489	NA	0.460037	0.645489	NA	CA5BP1	transcribed_unprocessed_pseudogene	0.0424623	0.199043	0.319566	0.296863	0.253599	0.34329	0.238081	0.282598	0.176958	ENSG00000186312	0.460037	GNMT_FL_vs_GFP	GNMT_FL	GFP	apeglm	FALSE	ns
ENSG00000186326	1.32764	-2.62067e-08	0.00144269	0.989494	NA	-0.0131678	0.989494	NA	RGS9BP	protein_coding	0.169849	0.132695	0	0.296863	0	0	0.537026	0.16922	0.530873	ENSG00000186326	-0.0131678	GNMT_FL_vs_GFP	GNMT_FL	GFP	apeglm	FALSE	ns
ENSG00000186466	1.2453	5.12242e-07	0.00144269	0.981554	NA	-0.0231202	0.981554	NA	AQP7P1	transcribed_unprocessed_pseudogene	0.105307	0.148619	0.112487	0.148432	0.121949	0.16066	0.223761	0.282598	0.353915	ENSG00000186466	-0.0231202	GNMT_FL_vs_GFP	GNMT_FL	GFP	apeglm	FALSE	ns
ENSG00000186472	2.51723	9.10982e-07	0.00144269	0.351588	NA	0.931513	0.351588	NA	PCLO	protein_coding	0	0.398086	0.255653	0.593727	0.277157	0.549264	0.716034	0.33844	0.353915	ENSG00000186472	0.931513	GNMT_FL_vs_GFP	GNMT_FL	GFP	apeglm	FALSE	ns
ENSG00000186480	3.20872	9.77417e-08	0.00144269	0.932028	NA	0.0852936	0.932028	NA	INSIG1	protein_coding	0.509548	0.796173	0.255653	0.296863	0.415736	0.961212	0.179009	0.8461	0.176958	ENSG00000186480	0.0852936	GNMT_FL_vs_GFP	GNMT_FL	GFP	apeglm	FALSE	ns
ENSG00000186493	1.96227	4.79296e-07	0.00144269	0.549358	NA	0.598722	0.549358	NA	IRX2-DT	lncRNA	0.339699	0.132695	0.127827	0.742158	0.138579	0.137316	0.358017	0	0.70783	ENSG00000186493	0.598722	GNMT_FL_vs_GFP	GNMT_FL	GFP	apeglm	FALSE	ns
ENSG00000186496	3.6745	2.07906e-07	0.00144269	0.856406	NA	0.180951	0.856406	NA	ZNF396	protein_coding	0.849247	0.530782	0.127827	0.148432	0.831472	0.68658	0.358017	0.8461	0.70783	ENSG00000186496	0.180951	GNMT_FL_vs_GFP	GNMT_FL	GFP	apeglm	FALSE	ns
ENSG00000186564	2.7392	7.93953e-07	0.00144269	0.457768	NA	0.742526	0.457768	NA	FOXD2	protein_coding	0.509548	0.265391	0.255653	0.593727	0.692893	0.411948	0.358017	0.50766	0.176958	ENSG00000186564	0.742526	GNMT_FL_vs_GFP	GNMT_FL	GFP	apeglm	FALSE	ns
ENSG00000186648	1.29787	6.3614e-07	0.00144269	0.357542	NA	0.920059	0.357542	NA	CARMIL3	protein_coding	0.169849	0	0.255653	0.742158	0.415736	0	0.179009	0	0	ENSG00000186648	0.920059	GNMT_FL_vs_GFP	GNMT_FL	GFP	apeglm	FALSE	ns
ENSG00000186710	2.48379	7.09642e-07	0.00144269	0.458996	NA	0.740502	0.458996	NA	CFAP73	protein_coding	0.339699	0.265391	0.127827	0.593727	0.554315	0.137316	0.537026	0.33844	0.530873	ENSG00000186710	0.740502	GNMT_FL_vs_GFP	GNMT_FL	GFP	apeglm	FALSE	ns
ENSG00000186714	2.40754	-2.66727e-07	0.00144269	0.74891	NA	-0.320077	0.74891	NA	CCDC73	protein_coding	0.679397	0.796173	0.255653	1.33588	0	0	0	0	0.176958	ENSG00000186714	-0.320077	GNMT_FL_vs_GFP	GNMT_FL	GFP	apeglm	FALSE	ns
ENSG00000186732	1.42899	-3.42189e-08	0.00144269	0.958713	NA	-0.0517683	0.958713	NA	MPPED1	protein_coding	0.509548	0.265391	0.127827	0.445295	0.138579	0.274632	0.179009	0	0	ENSG00000186732	-0.0517683	GNMT_FL_vs_GFP	GNMT_FL	GFP	apeglm	FALSE	ns
ENSG00000186854	1.14974	-1.12965e-08	0.00144269	0.584655	NA	0.546598	0.584655	NA	TRABD2A	protein_coding	0.169849	0	0.127827	0.222647	0.138579	0.137316	0	0	0.70783	ENSG00000186854	0.546598	GNMT_FL_vs_GFP	GNMT_FL	GFP	apeglm	FALSE	ns
ENSG00000186889	1.8678	3.07525e-07	0.00144269	0.725431	NA	0.35121	0.725431	NA	TMEM17	protein_coding	0.339699	0.265391	0.127827	0.148432	0.554315	0.274632	0.179009	0.380745	0.353915	ENSG00000186889	0.35121	GNMT_FL_vs_GFP	GNMT_FL	GFP	apeglm	FALSE	ns
ENSG00000186973	3.19398	-1.22838e-06	0.00144269	0.244863	NA	-1.16292	0.244863	NA	CFAP144	protein_coding	0.679397	0.663477	0.255653	0.296863	0.138579	0.274632	0.895043	0.67688	0.530873	ENSG00000186973	-1.16292	GNMT_FL_vs_GFP	GNMT_FL	GFP	apeglm	FALSE	ns
ENSG00000186994	2.69806	1.83832e-07	0.00144269	0.829628	NA	0.215179	0.829628	NA	KANK3	protein_coding	0.339699	0.132695	0.127827	0.148432	0.415736	0.137316	0.716034	0.67688	1.06175	ENSG00000186994	0.215179	GNMT_FL_vs_GFP	GNMT_FL	GFP	apeglm	FALSE	ns
ENSG00000186998	2.70338	8.48744e-07	0.00144269	0.380469	NA	0.877033	0.380469	NA	EMID1	protein_coding	0.339699	0.265391	0.127827	0.742158	0.692893	0	0.358017	0.67688	0.530873	ENSG00000186998	0.877033	GNMT_FL_vs_GFP	GNMT_FL	GFP	apeglm	FALSE	ns
ENSG00000187013	2.45617	4.96098e-07	0.00144269	0.567385	NA	0.571907	0.567385	NA	LINC02875	lncRNA	0.169849	0	0.511306	0.593727	0.415736	0.137316	0.895043	0.67688	0	ENSG00000187013	0.571907	GNMT_FL_vs_GFP	GNMT_FL	GFP	apeglm	FALSE	ns
ENSG00000187066	1.61943	4.95698e-07	0.00144269	0.54301	NA	0.608268	0.54301	NA	TMEM262	protein_coding	0.169849	0	0.38348	0.296863	0.415736	0.274632	0.179009	0.33844	0.176958	ENSG00000187066	0.608268	GNMT_FL_vs_GFP	GNMT_FL	GFP	apeglm	FALSE	ns
ENSG00000187122	1.09308	4.28534e-07	0.00144269	0.458845	NA	0.740749	0.458845	NA	SLIT1	protein_coding	0	0	0.255653	0.222647	0.415736	0	0.537026	0	0	ENSG00000187122	0.740749	GNMT_FL_vs_GFP	GNMT_FL	GFP	apeglm	FALSE	ns
ENSG00000187172	3.60753	-1.60374e-07	0.00144269	0.893403	NA	-0.134	0.893403	NA	BAGE2	transcribed_unprocessed_pseudogene	0.411035	0.607745	0.607176	0.742158	0.588959	0.308961	0.447521	0.50766	0.870632	ENSG00000187172	-0.134	GNMT_FL_vs_GFP	GNMT_FL	GFP	apeglm	FALSE	ns
ENSG00000187185	1.67155	-6.71195e-07	0.00144269	0.371846	NA	-0.893021	0.371846	NA	ENSG00000187185	lncRNA	0.339699	0.398086	0.255653	0	0.415736	0	0.358017	0	0.530873	ENSG00000187185	-0.893021	GNMT_FL_vs_GFP	GNMT_FL	GFP	apeglm	FALSE	ns
ENSG00000187210	3.5867	8.88303e-07	0.00144269	0.459472	NA	0.739717	0.459472	NA	GCNT1	protein_coding	0.169849	0.530782	0.511306	0.89059	0.415736	0.68658	0.716034	0.67688	0.353915	ENSG00000187210	0.739717	GNMT_FL_vs_GFP	GNMT_FL	GFP	apeglm	FALSE	ns
ENSG00000187242	2.25093	-2.88622e-07	0.00144269	0.680532	NA	-0.411738	0.680532	NA	KRT12	protein_coding	0.169849	0.132695	0.127827	0	0.138579	0.137316	0.716034	0.8461	0.884788	ENSG00000187242	-0.411738	GNMT_FL_vs_GFP	GNMT_FL	GFP	apeglm	FALSE	ns
ENSG00000187260	1.40549	-2.4207e-06	0.0014427	0.285971	NA	-1.067	0.285971	NA	WDR86	protein_coding	0.509548	0.398086	0.255653	0	0.138579	0.274632	0	0.16922	0.176958	ENSG00000187260	-1.067	GNMT_FL_vs_GFP	GNMT_FL	GFP	apeglm	FALSE	ns
ENSG00000187479	3.77214	1.88665e-06	0.00144269	0.12185	NA	1.54706	0.12185	NA	C11orf96	protein_coding	0	0.530782	0.38348	1.03902	0.692893	0.823896	0.537026	0.67688	0.530873	ENSG00000187479	1.54706	GNMT_FL_vs_GFP	GNMT_FL	GFP	apeglm	FALSE	ns
ENSG00000187546	3.32765	-1.06819e-06	0.00144269	0.341502	NA	-0.951201	0.341502	NA	AGMO	protein_coding	0.509548	0.663477	0.639133	0.593727	0.138579	0.274632	0.895043	0.50766	0.353915	ENSG00000187546	-0.951201	GNMT_FL_vs_GFP	GNMT_FL	GFP	apeglm	FALSE	ns
ENSG00000187566	2.02006	-1.74518e-08	0.00144269	0.983792	NA	-0.0203147	0.983792	NA	NHLRC1	protein_coding	0.169849	0.398086	0.127827	0.148432	0.277157	0.274632	0.537026	0.33844	0.530873	ENSG00000187566	-0.0203147	GNMT_FL_vs_GFP	GNMT_FL	GFP	apeglm	FALSE	ns
ENSG00000187653	3.00731	3.77969e-07	0.00144269	0.691688	NA	0.396566	0.691688	NA	TMSB4XP8	processed_pseudogene	0.254774	0.375528	0.0639133	0.371079	0.277157	0.411948	0.984547	0.76149	0.70783	ENSG00000187653	0.396566	GNMT_FL_vs_GFP	GNMT_FL	GFP	apeglm	FALSE	ns
ENSG00000187672	1.62602	2.71294e-08	0.00144269	0.972747	NA	0.0341629	0.972747	NA	ERC2	protein_coding	0	0.265391	0.38348	0.296863	0.415736	0	0.358017	0.16922	0.353915	ENSG00000187672	0.0341629	GNMT_FL_vs_GFP	GNMT_FL	GFP	apeglm	FALSE	ns
ENSG00000187753	1.1927	3.49905e-08	0.00144269	0.972168	NA	0.0348887	0.972168	NA	C9orf153	protein_coding	0.0849247	0.398086	0.38348	0.296863	0.138579	0.411948	0	0	0	ENSG00000187753	0.0348887	GNMT_FL_vs_GFP	GNMT_FL	GFP	apeglm	FALSE	ns
ENSG00000187758	1.8313	1.84075e-07	0.00144269	0.810699	NA	0.239524	0.810699	NA	ADH1A	protein_coding	0.169849	0.265391	0.127827	0.445295	0.277157	0	0.895043	0.16922	0.176958	ENSG00000187758	0.239524	GNMT_FL_vs_GFP	GNMT_FL	GFP	apeglm	FALSE	ns
ENSG00000187764	1.60448	8.95078e-07	0.00144269	0.247913	NA	1.15543	0.247913	NA	SEMA4D	protein_coding	0	0.0437895	0.38348	0.593727	0.277157	0.411948	0.358017	0	0.176958	ENSG00000187764	1.15543	GNMT_FL_vs_GFP	GNMT_FL	GFP	apeglm	FALSE	ns
ENSG00000187800	2.42992	1.09618e-06	0.00144269	0.199537	NA	1.28287	0.199537	NA	PEAR1	protein_coding	0.169849	0.132695	0	0.296863	0.277157	0.411948	0.716034	0.67688	0.70783	ENSG00000187800	1.28287	GNMT_FL_vs_GFP	GNMT_FL	GFP	apeglm	FALSE	ns
ENSG00000187862	1.15634	-4.12038e-07	0.00144269	0.563527	NA	-0.577611	0.563527	NA	TTC24	protein_coding	0.339699	0.398086	0.255653	0.296863	0.138579	0.137316	0	0	0	ENSG00000187862	-0.577611	GNMT_FL_vs_GFP	GNMT_FL	GFP	apeglm	FALSE	ns
ENSG00000187952	2.30181	-1.07098e-06	0.00144269	0.244544	NA	-1.1637	0.244544	NA	HS6ST1P1	processed_pseudogene	0.594473	0.796173	0.447393	0.0742158	0.207868	0.549264	0.0895043	0.25383	0.0884788	ENSG00000187952	-1.1637	GNMT_FL_vs_GFP	GNMT_FL	GFP	apeglm	FALSE	ns
ENSG00000187955	2.61435	5.05049e-07	0.00144269	0.593575	NA	0.533662	0.593575	NA	COL14A1	protein_coding	0	0.265391	0.511306	0.148432	0.831472	0.274632	0.537026	0.16922	0.884788	ENSG00000187955	0.533662	GNMT_FL_vs_GFP	GNMT_FL	GFP	apeglm	FALSE	ns
ENSG00000187997	1.45653	-1.70888e-08	0.00144269	0.980924	NA	-0.0239105	0.980924	NA	C17orf99	protein_coding	0.339699	0.265391	0.127827	0.445295	0.138579	0.137316	0.179009	0	0.412311	ENSG00000187997	-0.0239105	GNMT_FL_vs_GFP	GNMT_FL	GFP	apeglm	FALSE	ns
ENSG00000188038	2.52738	-5.67841e-07	0.00144269	0.566674	NA	-0.572957	0.566674	NA	NRN1L	protein_coding	0.339699	0.199043	0.639133	0.148432	0.277157	0.411948	0.447521	0.33844	0.619352	ENSG00000188038	-0.572957	GNMT_FL_vs_GFP	GNMT_FL	GFP	apeglm	FALSE	ns
ENSG00000188199	2.39997	1.17713e-06	0.00144269	0.213318	NA	1.24449	0.213318	NA	NUTM2B	protein_coding	0.212312	0.110137	0.30934	0.445295	0.508584	0.606937	0.0895043	0.494123	0.633508	ENSG00000188199	1.24449	GNMT_FL_vs_GFP	GNMT_FL	GFP	apeglm	FALSE	ns
ENSG00000188219	3.16144	-6.50357e-07	0.00144269	0.554769	NA	-0.590629	0.554769	NA	POTEE	protein_coding	0.594473	0.829346	0.425662	0.593727	0.508584	0.171645	0.223761	0.803795	0.176958	ENSG00000188219	-0.590629	GNMT_FL_vs_GFP	GNMT_FL	GFP	apeglm	FALSE	ns
ENSG00000188227	1.3554	-1.0496e-06	0.00144269	0.191172	NA	-1.30712	0.191172	NA	ZNF793	protein_coding	0.594473	0.530782	0	0.148432	0.138579	0	0.179009	0.16922	0	ENSG00000188227	-1.30712	GNMT_FL_vs_GFP	GNMT_FL	GFP	apeglm	FALSE	ns
ENSG00000188277	1.54495	2.99154e-07	0.00144269	0.671823	NA	0.423647	0.671823	NA	C15orf62	protein_coding	0.169849	0	0.38348	0.742158	0	0.137316	0.179009	0.50766	0	ENSG00000188277	0.423647	GNMT_FL_vs_GFP	GNMT_FL	GFP	apeglm	FALSE	ns
ENSG00000188368	3.57287	-7.79234e-07	0.00144269	0.456709	NA	-0.744277	0.456709	NA	PRR19	protein_coding	0.849247	0.663477	0.127827	0.296863	0.554315	0.137316	0.895043	0.33844	1.06175	ENSG00000188368	-0.744277	GNMT_FL_vs_GFP	GNMT_FL	GFP	apeglm	FALSE	ns
ENSG00000188385	2.23028	-1.4049e-07	0.00144269	0.875998	NA	-0.156044	0.875998	NA	JAKMIP3	protein_coding	0.679397	0.265391	0.639133	0.742158	0.554315	0.137316	0	0	0.058396	ENSG00000188385	-0.156044	GNMT_FL_vs_GFP	GNMT_FL	GFP	apeglm	FALSE	ns
ENSG00000188389	1.8789	-6.11592e-07	0.00144269	0.359955	NA	-0.915451	0.359955	NA	PDCD1	protein_coding	0.339699	0.265391	0.127827	0	0.277157	0	0.537026	0.16922	0.884788	ENSG00000188389	-0.915451	GNMT_FL_vs_GFP	GNMT_FL	GFP	apeglm	FALSE	ns
ENSG00000188396	1.51338	3.78035e-07	0.00144269	0.629539	NA	0.482376	0.629539	NA	DYNLT4	protein_coding	0.339699	0.265391	0.127827	0.593727	0.554315	0	0	0	0.176958	ENSG00000188396	0.482376	GNMT_FL_vs_GFP	GNMT_FL	GFP	apeglm	FALSE	ns
ENSG00000188451	1.3578	7.01464e-08	0.00144269	0.918749	NA	0.10201	0.918749	NA	SRP72P2	processed_pseudogene	0.538422	0.176485	0.0421828	0	0.392178	0.319946	0.148577	0	0.412311	ENSG00000188451	0.10201	GNMT_FL_vs_GFP	GNMT_FL	GFP	apeglm	FALSE	ns
ENSG00000188459	3.82323	-1.78558e-07	0.00144269	0.8832	NA	-0.146913	0.8832	NA	WASF4P	processed_pseudogene	0.594473	0.530782	0.703046	0.89059	0.138579	0.823896	0.805538	0.42305	0.353915	ENSG00000188459	-0.146913	GNMT_FL_vs_GFP	GNMT_FL	GFP	apeglm	FALSE	ns
ENSG00000188467	1.76908	-7.58202e-09	0.00144269	0.99224	NA	-0.00972639	0.99224	NA	SLC24A5	protein_coding	0.169849	0.530782	0	0.296863	0.138579	0.274632	0.179009	0.50766	0.353915	ENSG00000188467	-0.00972639	GNMT_FL_vs_GFP	GNMT_FL	GFP	apeglm	FALSE	ns
ENSG00000188508	1.55799	2.19726e-07	0.00144269	0.654021	NA	0.448183	0.654021	NA	KRTDAP	protein_coding	0.169849	0.265391	0.127827	0.593727	0.138579	0.137316	0.358017	0.16922	0.176958	ENSG00000188508	0.448183	GNMT_FL_vs_GFP	GNMT_FL	GFP	apeglm	FALSE	ns
ENSG00000188536	2.9274	2.00507e-07	0.00144269	0.812232	NA	0.237547	0.812232	NA	HBA2	protein_coding	0.339699	0.464434	0.639133	0.222647	0.692893	0.892554	0.0895043	0.16922	0.530873	ENSG00000188536	0.237547	GNMT_FL_vs_GFP	GNMT_FL	GFP	apeglm	FALSE	ns
ENSG00000188581	1.16861	7.16495e-07	0.00144269	0.198666	NA	1.28536	0.198666	NA	KRTAP1-1	protein_coding	0	0	0	0	0.138579	0.274632	0.537026	0.33844	0.353915	ENSG00000188581	1.28536	GNMT_FL_vs_GFP	GNMT_FL	GFP	apeglm	FALSE	ns
ENSG00000188629	1.46602	1.23914e-07	0.00144269	0.867223	NA	0.167187	0.867223	NA	ZNF177	protein_coding	0.339699	0.265391	0.0639133	0.148432	0.207868	0.274632	0.447521	0	0.265436	ENSG00000188629	0.167187	GNMT_FL_vs_GFP	GNMT_FL	GFP	apeglm	FALSE	ns
ENSG00000188649	1.45913	-4.20935e-07	0.00144269	0.569409	NA	-0.568921	0.569409	NA	CC2D2B	protein_coding	0.424623	0.199043	0.127827	0	0.346447	0.137316	0.179009	0.33844	0.353915	ENSG00000188649	-0.568921	GNMT_FL_vs_GFP	GNMT_FL	GFP	apeglm	FALSE	ns
ENSG00000188672	1.49702	-1.19569e-06	0.00144269	0.0698176	NA	-1.81309	0.0698176	NA	RHCE	protein_coding	0.679397	0.398086	0.127827	0.148432	0	0	0	0.33844	0.353915	ENSG00000188672	-1.81309	GNMT_FL_vs_GFP	GNMT_FL	GFP	apeglm	FALSE	ns
ENSG00000188687	1.23968	7.17647e-07	0.00144269	0.329623	NA	0.974874	0.329623	NA	SLC4A5	protein_coding	0	0.132695	0.255653	0.445295	0.138579	0.549264	0	0	0.176958	ENSG00000188687	0.974874	GNMT_FL_vs_GFP	GNMT_FL	GFP	apeglm	FALSE	ns
ENSG00000188693	3.75607	-1.09394e-06	0.00144269	0.360569	NA	-0.914282	0.360569	NA	CYP51A1-AS1	lncRNA	1.0191	0.928868	0.511306	0.816374	0.138579	0.411948	0.179009	0.33844	0.70783	ENSG00000188693	-0.914282	GNMT_FL_vs_GFP	GNMT_FL	GFP	apeglm	FALSE	ns
ENSG00000188738	1.56713	1.07448e-06	0.00144269	0.316982	NA	1.00068	0.316982	NA	FSIP2	protein_coding	0.169849	0.132695	0	0.296863	0.277157	0.274632	0	0.67688	0.353915	ENSG00000188738	1.00068	GNMT_FL_vs_GFP	GNMT_FL	GFP	apeglm	FALSE	ns
ENSG00000188801	2.21644	-2.31806e-07	0.00144269	0.819048	NA	-0.228769	0.819048	NA	ZNF322P1	transcribed_processed_pseudogene	0.339699	0.398086	0.223696	0.222647	0.242513	0.308961	0.313265	0.465355	0.398155	ENSG00000188801	-0.228769	GNMT_FL_vs_GFP	GNMT_FL	GFP	apeglm	FALSE	ns
ENSG00000188859	1.83112	-5.05349e-07	0.00144269	0.529518	NA	-0.628742	0.529518	NA	FAM78B	protein_coding	0.169849	0.663477	0.127827	0	0.415736	0.137316	0.179009	0.76149	0.176958	ENSG00000188859	-0.628742	GNMT_FL_vs_GFP	GNMT_FL	GFP	apeglm	FALSE	ns
ENSG00000188996	1.28522	4.61453e-07	0.00144269	0.524906	NA	0.635802	0.524906	NA	HUS1B	protein_coding	0.169849	0.132695	0.127827	0	0.277157	0.549264	0.179009	0.16922	0.176958	ENSG00000188996	0.635802	GNMT_FL_vs_GFP	GNMT_FL	GFP	apeglm	FALSE	ns
ENSG00000189002	1.67748	2.77512e-08	0.00144269	0.976948	NA	0.0288956	0.976948	NA	PROS2P	unprocessed_pseudogene	0.169849	0.265391	0.575219	0.519511	0.277157	0.137316	0.0895043	0.25383	0.0884788	ENSG00000189002	0.0288956	GNMT_FL_vs_GFP	GNMT_FL	GFP	apeglm	FALSE	ns
ENSG00000189014	2.63068	1.55555e-07	0.00144269	0.883067	NA	0.147082	0.883067	NA	SHLD2P3	transcribed_unprocessed_pseudogene	0.382161	0.55334	0.255653	0.507636	0.300716	0.491591	0.298944	0.309673	0.516716	ENSG00000189014	0.147082	GNMT_FL_vs_GFP	GNMT_FL	GFP	apeglm	FALSE	ns
ENSG00000189045	1.09101	-3.50022e-07	0.00144269	0.578763	NA	-0.555192	0.578763	NA	ANKDD1B	protein_coding	0	0.132695	0.38348	0.148432	0.138579	0	0.179009	0.16922	0.353915	ENSG00000189045	-0.555192	GNMT_FL_vs_GFP	GNMT_FL	GFP	apeglm	FALSE	ns
ENSG00000189120	2.0228	5.41314e-07	0.00144269	0.389732	NA	0.860104	0.389732	NA	SP6	protein_coding	0	0.132695	0	0.148432	0.277157	0	0.716034	0.67688	0.884788	ENSG00000189120	0.860104	GNMT_FL_vs_GFP	GNMT_FL	GFP	apeglm	FALSE	ns
ENSG00000189145	1.32538	-7.11136e-07	0.00144269	0.302506	NA	-1.03107	0.302506	NA	RPL32P36	processed_pseudogene	0.254774	0.265391	0.255653	0	0	0.34329	0.0895043	0.33844	0.265436	ENSG00000189145	-1.03107	GNMT_FL_vs_GFP	GNMT_FL	GFP	apeglm	FALSE	ns
ENSG00000189157	1.46247	2.1477e-07	0.00144269	0.762756	NA	0.301864	0.762756	NA	FAM47E	protein_coding	0	0.199043	0.127827	0.296863	0.138579	0.137316	0.447521	0.16922	0.530873	ENSG00000189157	0.301864	GNMT_FL_vs_GFP	GNMT_FL	GFP	apeglm	FALSE	ns
ENSG00000189223	2.3754	-5.40137e-08	0.00144269	0.949743	NA	-0.0630298	0.949743	NA	PAX8-AS1	lncRNA	0.679397	0.530782	0	0.593727	0.138579	0.411948	0.716034	0	0.176958	ENSG00000189223	-0.0630298	GNMT_FL_vs_GFP	GNMT_FL	GFP	apeglm	FALSE	ns
ENSG00000189269	1.18093	-3.24566e-07	0.00144269	0.597009	NA	-0.528706	0.597009	NA	DRICH1	protein_coding	0.679397	0	0.127827	0.296863	0	0.137316	0.358017	0	0	ENSG00000189269	-0.528706	GNMT_FL_vs_GFP	GNMT_FL	GFP	apeglm	FALSE	ns
ENSG00000189292	1.56025	1.58493e-08	0.00144269	0.985437	NA	0.0182533	0.985437	NA	ALKAL2	protein_coding	0	0.663477	0.127827	0.148432	0.554315	0.137316	0	0.16922	0.353915	ENSG00000189292	0.0182533	GNMT_FL_vs_GFP	GNMT_FL	GFP	apeglm	FALSE	ns
ENSG00000196074	1.61258	6.3854e-07	0.00144269	0.440177	NA	0.771894	0.440177	NA	SYCP2	protein_coding	0.169849	0	0.38348	0.445295	0.415736	0.274632	0.179009	0.16922	0.176958	ENSG00000196074	0.771894	GNMT_FL_vs_GFP	GNMT_FL	GFP	apeglm	FALSE	ns
ENSG00000196091	2.73552	3.38076e-07	0.00144269	0.737973	NA	0.334538	0.737973	NA	MYBPC1	protein_coding	0.169849	0.530782	0.255653	0.296863	0.138579	0.823896	0.716034	0.50766	0.353915	ENSG00000196091	0.334538	GNMT_FL_vs_GFP	GNMT_FL	GFP	apeglm	FALSE	ns
ENSG00000196110	3.57854	-1.85319e-08	0.00144269	0.985152	NA	-0.0186109	0.985152	NA	ZNF699	protein_coding	0.339699	0.530782	0.38348	0.445295	0.415736	0.411948	0.537026	0.930711	0.884788	ENSG00000196110	-0.0186109	GNMT_FL_vs_GFP	GNMT_FL	GFP	apeglm	FALSE	ns
ENSG00000196114	1.22601	1.71716e-07	0.00144269	0.797258	NA	0.256898	0.797258	NA	IFITM3P3	processed_pseudogene	0.2259	0	0.255653	0.222647	0.0928477	0.137316	0	0.394283	0.323832	ENSG00000196114	0.256898	GNMT_FL_vs_GFP	GNMT_FL	GFP	apeglm	FALSE	ns
ENSG00000196183	3.13437	-2.7094e-08	0.00144269	0.979505	NA	-0.0256892	0.979505	NA	RPS2P4	processed_pseudogene	0.268362	0.30918	0.447393	0.333971	0.381091	0.400963	0.819859	0.634575	0.560956	ENSG00000196183	-0.0256892	GNMT_FL_vs_GFP	GNMT_FL	GFP	apeglm	FALSE	ns
ENSG00000196196	2.57479	2.23981e-07	0.00144269	0.806741	NA	0.244633	0.806741	NA	HRCT1	protein_coding	0	0.265391	0.38348	0.296863	0.138579	0.411948	0.716034	0.8461	0.530873	ENSG00000196196	0.244633	GNMT_FL_vs_GFP	GNMT_FL	GFP	apeglm	FALSE	ns
ENSG00000196361	2.60072	-1.38077e-06	0.00144269	0.128361	NA	-1.5206	0.128361	NA	ELAVL3	protein_coding	0.509548	0.663477	0.38348	0.445295	0	0	0.179009	0.50766	0.884788	ENSG00000196361	-1.5206	GNMT_FL_vs_GFP	GNMT_FL	GFP	apeglm	FALSE	ns
ENSG00000196366	2.76549	7.52715e-07	0.00144269	0.46797	NA	0.725786	0.46797	NA	C9orf163	lncRNA	0.509548	0.132695	0.38348	0.742158	0.277157	0.68658	0.716034	0.16922	0.176958	ENSG00000196366	0.725786	GNMT_FL_vs_GFP	GNMT_FL	GFP	apeglm	FALSE	ns
ENSG00000196381	3.59821	-4.38545e-07	0.00144269	0.708048	NA	-0.374479	0.708048	NA	ZNF781	transcribed_unprocessed_pseudogene	0.679397	0.398086	0.447393	0.445295	0.554315	0.274632	0.716034	0.67688	0.796309	ENSG00000196381	-0.374479	GNMT_FL_vs_GFP	GNMT_FL	GFP	apeglm	FALSE	ns
ENSG00000196388	2.78847	1.41863e-06	0.00144269	0.153597	NA	1.42694	0.153597	NA	INCA1	protein_coding	0.169849	0	0.38348	0.89059	0.415736	0.411948	0.716034	0.50766	0.353915	ENSG00000196388	1.42694	GNMT_FL_vs_GFP	GNMT_FL	GFP	apeglm	FALSE	ns
ENSG00000196391	2.42738	7.5823e-07	0.00144269	0.440522	NA	0.771312	0.440522	NA	ZNF774	protein_coding	0.169849	0.265391	0.255653	0.445295	0.415736	0.411948	0.358017	0.50766	0.530873	ENSG00000196391	0.771312	GNMT_FL_vs_GFP	GNMT_FL	GFP	apeglm	FALSE	ns
ENSG00000196408	1.52374	8.90983e-07	0.00144269	0.253563	NA	1.14174	0.253563	NA	NOXO1	protein_coding	0.169849	0.132695	0.127827	0.742158	0.277157	0.274632	0	0	0.353915	ENSG00000196408	1.14174	GNMT_FL_vs_GFP	GNMT_FL	GFP	apeglm	FALSE	ns
ENSG00000196420	2.81402	1.05899e-06	0.00144269	0.114001	NA	1.58046	0.114001	NA	S100A5	protein_coding	0	0	0.127827	0.148432	0	0.68658	1.25306	0.8461	0.884788	ENSG00000196420	1.58046	GNMT_FL_vs_GFP	GNMT_FL	GFP	apeglm	FALSE	ns
ENSG00000196569	1.6034	-2.20761e-07	0.00144269	0.76314	NA	-0.30136	0.76314	NA	LAMA2	protein_coding	0.169849	0.132695	0.255653	0.148432	0	0.274632	0.537026	0.16922	0.530873	ENSG00000196569	-0.30136	GNMT_FL_vs_GFP	GNMT_FL	GFP	apeglm	FALSE	ns
ENSG00000196600	1.98266	-8.24771e-07	0.00144269	0.307278	NA	-1.02095	0.307278	NA	SLC22A25	protein_coding	0.169849	0.398086	0.511306	0.445295	0	0	0.179009	0.67688	0.353915	ENSG00000196600	-1.02095	GNMT_FL_vs_GFP	GNMT_FL	GFP	apeglm	FALSE	ns
ENSG00000196666	1.73973	-2.35832e-07	0.00144269	0.780124	NA	-0.279158	0.780124	NA	FAM180B	protein_coding	0.509548	0	0.255653	0.445295	0.138579	0	0.358017	0.50766	0.176958	ENSG00000196666	-0.279158	GNMT_FL_vs_GFP	GNMT_FL	GFP	apeglm	FALSE	ns
ENSG00000196782	1.52972	-8.90751e-07	0.00144269	0.226533	NA	-1.20934	0.226533	NA	MAML3	protein_coding	0.339699	0.265391	0.38348	0	0.138579	0.137316	0	0.67688	0.176958	ENSG00000196782	-1.20934	GNMT_FL_vs_GFP	GNMT_FL	GFP	apeglm	FALSE	ns
ENSG00000196796	1.30364	-3.43083e-07	0.00144269	0.652614	NA	-0.450133	0.652614	NA	NPIPB10P	transcribed_unprocessed_pseudogene	0.261568	0.204351	0.228809	0.314675	0.138579	0.194989	0	0.0913789	0.118562	ENSG00000196796	-0.450133	GNMT_FL_vs_GFP	GNMT_FL	GFP	apeglm	FALSE	ns
ENSG00000196834	2.3112	-3.00905e-08	0.00144269	0.973968	NA	-0.0326319	0.973968	NA	POTEI	protein_coding	0.523136	0.408702	0.30934	0.642709	0.346447	0.263647	0.164688	0.465355	0.176958	ENSG00000196834	-0.0326319	GNMT_FL_vs_GFP	GNMT_FL	GFP	apeglm	FALSE	ns
ENSG00000196866	2.00776	5.25456e-07	0.00144269	0.620375	NA	0.495319	0.620375	NA	H2AC7	protein_coding	0.169849	0.0889059	0.447393	0.148432	0.692893	0.411948	0.179009	0.113377	0.265436	ENSG00000196866	0.495319	GNMT_FL_vs_GFP	GNMT_FL	GFP	apeglm	FALSE	ns
ENSG00000196878	3.09393	6.46086e-07	0.00144269	0.48777	NA	0.69386	0.48777	NA	LAMB3	protein_coding	0.169849	0.265391	0.127827	0.445295	0.277157	0.274632	0.358017	1.52298	0.884788	ENSG00000196878	0.69386	GNMT_FL_vs_GFP	GNMT_FL	GFP	apeglm	FALSE	ns
ENSG00000197054	2.78587	-8.22498e-07	0.00144269	0.368066	NA	-0.900102	0.368066	NA	ZNF763	protein_coding	1.18895	0	0.724776	0	0.762183	0.137316	0.447521	0.16922	0.265436	ENSG00000197054	-0.900102	GNMT_FL_vs_GFP	GNMT_FL	GFP	apeglm	FALSE	ns
ENSG00000197093	3.21558	1.97033e-07	0.00144269	0.858046	NA	0.178862	0.858046	NA	GAL3ST4	protein_coding	0.169849	0.530782	0.38348	0.445295	0.415736	0.411948	0.537026	0.67688	0.884788	ENSG00000197093	0.178862	GNMT_FL_vs_GFP	GNMT_FL	GFP	apeglm	FALSE	ns
ENSG00000197099	1.45988	-9.52298e-07	0.00144269	0.15469	NA	-1.42316	0.15469	NA	HRG-AS1	lncRNA	0.849247	0	0.457619	0	0	0.274632	0.179009	0.16922	0	ENSG00000197099	-1.42316	GNMT_FL_vs_GFP	GNMT_FL	GFP	apeglm	FALSE	ns
ENSG00000197134	2.09449	-5.69427e-07	0.00144269	0.535207	NA	-0.620078	0.535207	NA	ZNF257	protein_coding	0.339699	0.597129	0.255653	0.148432	0.277157	0.319946	0.358017	0.16922	0.530873	ENSG00000197134	-0.620078	GNMT_FL_vs_GFP	GNMT_FL	GFP	apeglm	FALSE	ns
ENSG00000197140	1.35654	3.04605e-07	0.00144269	0.645347	NA	0.460236	0.645347	NA	ADAM32	protein_coding	0.169849	0.132695	0.127827	0.445295	0	0.274632	0	0	0.70783	ENSG00000197140	0.460236	GNMT_FL_vs_GFP	GNMT_FL	GFP	apeglm	FALSE	ns
ENSG00000197149	3.66834	-5.73872e-07	0.00144269	0.635242	NA	-0.474362	0.635242	NA	ENSG00000197149	processed_pseudogene	1.10402	0.43126	0.639133	0.531385	0.681807	0.297976	0.298944	0.33844	0.619352	ENSG00000197149	-0.474362	GNMT_FL_vs_GFP	GNMT_FL	GFP	apeglm	FALSE	ns
ENSG00000197168	2.72403	1.66041e-07	0.00144269	0.85454	NA	0.183329	0.85454	NA	NEK5	protein_coding	0.169849	0.398086	0.575219	0.593727	0.138579	0.480606	0.358017	0.50766	0.530873	ENSG00000197168	0.183329	GNMT_FL_vs_GFP	GNMT_FL	GFP	apeglm	FALSE	ns
ENSG00000197182	1.13578	-3.95037e-07	0.00144269	0.523139	NA	-0.638514	0.523139	NA	MIRLET7BHG	lncRNA	0.339699	0.132695	0.170009	0.0371079	0.322888	0	0.0590728	0.33844	0.353915	ENSG00000197182	-0.638514	GNMT_FL_vs_GFP	GNMT_FL	GFP	apeglm	FALSE	ns
ENSG00000197208	2.60004	1.54402e-07	0.00144269	0.870472	NA	0.163059	0.870472	NA	SLC22A4	protein_coding	0.339699	0.398086	0.127827	0.296863	0.277157	0.411948	0.179009	0.50766	1.06175	ENSG00000197208	0.163059	GNMT_FL_vs_GFP	GNMT_FL	GFP	apeglm	FALSE	ns
ENSG00000197261	2.27956	1.77442e-07	0.00144269	0.84223	NA	0.199042	0.84223	NA	C6orf141	protein_coding	0.339699	0.132695	0.255653	0.445295	0.346447	0.137316	0.537026	0.67688	0.353915	ENSG00000197261	0.199042	GNMT_FL_vs_GFP	GNMT_FL	GFP	apeglm	FALSE	ns
ENSG00000197273	1.79973	3.56846e-07	0.00144269	0.632111	NA	0.478757	0.632111	NA	GUCA2A	protein_coding	0.169849	0	0.255653	0	0.138579	0.549264	0.358017	0.50766	0.530873	ENSG00000197273	0.478757	GNMT_FL_vs_GFP	GNMT_FL	GFP	apeglm	FALSE	ns
ENSG00000197291	1.13623	1.7728e-07	0.00144269	0.806347	NA	0.245141	0.806347	NA	RAMP2-AS1	lncRNA	0	0.132695	0.38348	0.296863	0.277157	0.137316	0	0.33844	0	ENSG00000197291	0.245141	GNMT_FL_vs_GFP	GNMT_FL	GFP	apeglm	FALSE	ns
ENSG00000197308	3.34377	-4.1453e-08	0.00144269	0.968648	NA	-0.0393045	0.968648	NA	GATA3-AS1	lncRNA	0.509548	0.796173	0.127827	0.445295	0.692893	0.274632	1.07405	0.33844	0.353915	ENSG00000197308	-0.0393045	GNMT_FL_vs_GFP	GNMT_FL	GFP	apeglm	FALSE	ns
ENSG00000197385	2.8191	1.2799e-06	0.00144269	0.182491	NA	1.33312	0.182491	NA	ZNF860	protein_coding	0	0.176485	0.255653	0.445295	0.415736	0.457262	0.537026	0.8461	0.884788	ENSG00000197385	1.33312	GNMT_FL_vs_GFP	GNMT_FL	GFP	apeglm	FALSE	ns
ENSG00000197405	2.23809	-9.62306e-07	0.00144269	0.26959	NA	-1.10401	0.26959	NA	C5AR1	protein_coding	0.169849	0.530782	0.38348	0.296863	0	0.137316	0.716034	0.50766	0.353915	ENSG00000197405	-1.10401	GNMT_FL_vs_GFP	GNMT_FL	GFP	apeglm	FALSE	ns
ENSG00000197575	1.71706	5.48007e-07	0.00144269	0.515505	NA	0.65029	0.515505	NA	RPS17P2	processed_pseudogene	0.0560503	0.199043	0.223696	0.322097	0.253599	0.411948	0.119936	0.42305	0.442394	ENSG00000197575	0.65029	GNMT_FL_vs_GFP	GNMT_FL	GFP	apeglm	FALSE	ns
ENSG00000197580	1.84213	-2.43388e-07	0.00144269	0.781794	NA	-0.276982	0.781794	NA	BCO2	protein_coding	0.849247	0.132695	0.127827	0.445295	0.277157	0.137316	0.179009	0	0.353915	ENSG00000197580	-0.276982	GNMT_FL_vs_GFP	GNMT_FL	GFP	apeglm	FALSE	ns
ENSG00000197665	3.23509	5.45238e-07	0.00144269	0.618678	NA	0.497725	0.618678	NA	GRAPL-AS1	lncRNA	0.368573	0.281314	0.393706	0.302801	0.35199	0.663236	0.461842	0.719185	0.817544	ENSG00000197665	0.497725	GNMT_FL_vs_GFP	GNMT_FL	GFP	apeglm	FALSE	ns
ENSG00000197670	1.27279	9.28913e-07	0.00144269	0.174069	NA	1.35924	0.174069	NA	ZNF217-AS1	lncRNA	0	0.265391	0	0.742158	0.415736	0.137316	0	0	0.176958	ENSG00000197670	1.35924	GNMT_FL_vs_GFP	GNMT_FL	GFP	apeglm	FALSE	ns
ENSG00000197748	3.20685	-2.2191e-07	0.00144269	0.837578	NA	-0.204992	0.837578	NA	CFAP43	protein_coding	0.339699	0.265391	0.639133	0.148432	0.415736	0.549264	0.716034	0.8461	0.530873	ENSG00000197748	-0.204992	GNMT_FL_vs_GFP	GNMT_FL	GFP	apeglm	FALSE	ns
ENSG00000197813	1.20718	-1.84773e-07	0.00144269	0.79884	NA	-0.254849	0.79884	NA	ENSG00000197813	lncRNA	0.339699	0.132695	0.255653	0.296863	0.138579	0.137316	0.179009	0.16922	0	ENSG00000197813	-0.254849	GNMT_FL_vs_GFP	GNMT_FL	GFP	apeglm	FALSE	ns
ENSG00000197816	3.31615	-7.01626e-07	0.00144269	0.532534	NA	-0.624143	0.532534	NA	CCDC180	protein_coding	0.934171	0.597129	0.447393	0.593727	0.415736	0.411948	0.447521	0.25383	0.353915	ENSG00000197816	-0.624143	GNMT_FL_vs_GFP	GNMT_FL	GFP	apeglm	FALSE	ns
ENSG00000197837	2.15325	-1.29467e-07	0.00144269	0.886242	NA	-0.143061	0.886242	NA	H4C16	protein_coding	0.339699	0.530782	0.38348	0.742158	0.277157	0.137316	0.358017	0.16922	0	ENSG00000197837	-0.143061	GNMT_FL_vs_GFP	GNMT_FL	GFP	apeglm	FALSE	ns
ENSG00000197921	1.39177	4.78696e-07	0.00144269	0.412757	NA	0.819051	0.412757	NA	HES5	protein_coding	0	0	0.127827	0.148432	0.138579	0.137316	0.179009	0.50766	0.70783	ENSG00000197921	0.819051	GNMT_FL_vs_GFP	GNMT_FL	GFP	apeglm	FALSE	ns
ENSG00000197943	1.65452	3.75652e-07	0.00144269	0.65532	NA	0.446383	0.65532	NA	PLCG2	protein_coding	0.140975	0.265391	0.127827	0.445295	0.277157	0.137316	0.179009	0.50766	0.176958	ENSG00000197943	0.446383	GNMT_FL_vs_GFP	GNMT_FL	GFP	apeglm	FALSE	ns
ENSG00000197980	2.78252	-2.20292e-08	0.00144269	0.981873	NA	-0.0227204	0.981873	NA	LEKR1	protein_coding	0.509548	0.530782	0.255653	0.742158	0.138579	0.411948	0.537026	0.33844	0.353915	ENSG00000197980	-0.0227204	GNMT_FL_vs_GFP	GNMT_FL	GFP	apeglm	FALSE	ns
ENSG00000198003	2.03	-3.02631e-07	0.00144269	0.698079	NA	-0.387915	0.698079	NA	ODAD3	protein_coding	0.679397	0.530782	0	0.593727	0.138579	0.137316	0	0.33844	0.353915	ENSG00000198003	-0.387915	GNMT_FL_vs_GFP	GNMT_FL	GFP	apeglm	FALSE	ns
ENSG00000198121	1.18618	-9.8605e-09	0.00144269	0.972942	NA	-0.0339186	0.972942	NA	LPAR1	protein_coding	0.169849	0.265391	0.127827	0	0.277157	0.274632	0.358017	0.16922	0	ENSG00000198121	-0.0339186	GNMT_FL_vs_GFP	GNMT_FL	GFP	apeglm	FALSE	ns
ENSG00000198134	1.43804	-4.01205e-07	0.00144269	0.594706	NA	-0.532029	0.594706	NA	PTMAP9	processed_pseudogene	0.212312	0.209659	0.201966	0.197414	0.11502	0.18263	0.313265	0.409513	0.102635	ENSG00000198134	-0.532029	GNMT_FL_vs_GFP	GNMT_FL	GFP	apeglm	FALSE	ns
ENSG00000198453	3.73981	-6.51946e-07	0.00144269	0.595892	NA	-0.530317	0.595892	NA	ZNF568	protein_coding	0.339699	0.812096	0.926742	0.296863	0.554315	0.652251	0.268513	0.33844	0.884788	ENSG00000198453	-0.530317	GNMT_FL_vs_GFP	GNMT_FL	GFP	apeglm	FALSE	ns
ENSG00000198553	2.04124	-3.91347e-07	0.00144269	0.652026	NA	-0.45095	0.652026	NA	KCNRG	protein_coding	0.509548	0.199043	0.255653	0.296863	0.415736	0	0.268513	0.16922	0.530873	ENSG00000198553	-0.45095	GNMT_FL_vs_GFP	GNMT_FL	GFP	apeglm	FALSE	ns
ENSG00000198576	1.56739	7.88197e-08	0.00144269	0.984501	NA	-0.0194265	0.984501	NA	ARC	protein_coding	0	0.132695	0	0	0	0.137316	0.895043	0.50766	0.530873	ENSG00000198576	-0.0194265	GNMT_FL_vs_GFP	GNMT_FL	GFP	apeglm	FALSE	ns
ENSG00000198691	2.97335	-4.15399e-07	0.00144269	0.701715	NA	-0.383007	0.701715	NA	ABCA4	protein_coding	0.509548	0.398086	0.511306	0.148432	0.415736	0.549264	0.358017	0.50766	0.70783	ENSG00000198691	-0.383007	GNMT_FL_vs_GFP	GNMT_FL	GFP	apeglm	FALSE	ns
ENSG00000198795	1.16801	-6.18333e-07	0.00144269	0.270912	NA	-1.10097	0.270912	NA	ZNF521	protein_coding	0.339699	0.265391	0	0.148432	0	0	0.179009	0.50766	0.176958	ENSG00000198795	-1.10097	GNMT_FL_vs_GFP	GNMT_FL	GFP	apeglm	FALSE	ns
ENSG00000198796	3.55045	1.01787e-06	0.00144269	0.377884	NA	0.881802	0.377884	NA	ALPK2	protein_coding	0.339699	0.265391	0.511306	1.03902	0.554315	0.411948	0.358017	0.33844	1.06175	ENSG00000198796	0.881802	GNMT_FL_vs_GFP	GNMT_FL	GFP	apeglm	FALSE	ns
ENSG00000198879	1.06333	4.2301e-07	0.00144269	0.471398	NA	0.720207	0.471398	NA	SFMBT2	protein_coding	0	0.132695	0.127827	0	0.692893	0	0.358017	0.16922	0	ENSG00000198879	0.720207	GNMT_FL_vs_GFP	GNMT_FL	GFP	apeglm	FALSE	ns
ENSG00000198908	3.09104	7.53918e-07	0.00144269	0.492416	NA	0.686472	0.492416	NA	GPRASP3	protein_coding	0.169849	0.347662	0.681315	0.816374	0.277157	0.823896	0.0895043	0.33844	0.619352	ENSG00000198908	0.686472	GNMT_FL_vs_GFP	GNMT_FL	GFP	apeglm	FALSE	ns
ENSG00000198915	2.55465	-5.89914e-07	0.00144269	0.527441	NA	-0.631918	0.527441	NA	RASGEF1A	protein_coding	0.339699	0.132695	0.639133	0	0.277157	0.411948	0.358017	0.67688	0.70783	ENSG00000198915	-0.631918	GNMT_FL_vs_GFP	GNMT_FL	GFP	apeglm	FALSE	ns
ENSG00000199121	1.77559	6.61263e-07	0.00144269	0.441953	NA	0.7689	0.441953	NA	MIR26B	miRNA	0.339699	0.132695	0.127827	0.445295	0.415736	0.274632	0.358017	0.16922	0.176958	ENSG00000199121	0.7689	GNMT_FL_vs_GFP	GNMT_FL	GFP	apeglm	FALSE	ns
ENSG00000199273	1.30046	7.19602e-07	0.00144269	0.310235	NA	1.01473	0.310235	NA	Y_RNA	misc_RNA	0	0.132695	0.127827	0.222647	0.207868	0.34329	0.447521	0.25383	0.0884788	ENSG00000199273	1.01473	GNMT_FL_vs_GFP	GNMT_FL	GFP	apeglm	FALSE	ns
ENSG00000199293	1.43365	-1.51655e-08	0.00144269	0.982493	NA	-0.0219437	0.982493	NA	SNORA21	snoRNA	0.424623	0.132695	0.255653	0.445295	0.0692893	0.205974	0.0895043	0.25383	0.176958	ENSG00000199293	-0.0219437	GNMT_FL_vs_GFP	GNMT_FL	GFP	apeglm	FALSE	ns
ENSG00000199562	3.56102	-1.80839e-06	0.00144269	0.132134	NA	-1.50574	0.132134	NA	RNU6-37P	snRNA	1.18895	0.696651	0.639133	0.296863	0.415736	0.274632	0.537026	0.549965	0.398155	ENSG00000199562	-1.50574	GNMT_FL_vs_GFP	GNMT_FL	GFP	apeglm	FALSE	ns
ENSG00000199740	1.07596	5.16348e-07	0.00144269	0.396673	NA	0.847579	0.396673	NA	Y_RNA	misc_RNA	0.169849	0.132695	0	0	0.554315	0.274632	0.358017	0	0	ENSG00000199740	0.847579	GNMT_FL_vs_GFP	GNMT_FL	GFP	apeglm	FALSE	ns
ENSG00000199744	1.28594	-4.42914e-08	0.00144269	0.950403	NA	-0.0622004	0.950403	NA	SNORD36A	snoRNA	0.424623	0.199043	0.127827	0	0.415736	0.274632	0.179009	0.16922	0	ENSG00000199744	-0.0622004	GNMT_FL_vs_GFP	GNMT_FL	GFP	apeglm	FALSE	ns
ENSG00000199804	2.30936	-4.03558e-08	0.00144269	0.966211	NA	-0.0423605	0.966211	NA	RNA5SP383	rRNA_pseudogene	0.509548	0.398086	0.255653	0.445295	0.415736	0.274632	0.179009	0.25383	0.442394	ENSG00000199804	-0.0423605	GNMT_FL_vs_GFP	GNMT_FL	GFP	apeglm	FALSE	ns
ENSG00000199805	1.52946	-1.29133e-06	0.00144269	0.102509	NA	-1.63281	0.102509	NA	RNU1-134P	snRNA	0.679397	0.398086	0.38348	0	0.138579	0.137316	0	0.16922	0.176958	ENSG00000199805	-1.63281	GNMT_FL_vs_GFP	GNMT_FL	GFP	apeglm	FALSE	ns
ENSG00000199872	1.47184	-1.72406e-07	0.00144269	0.804877	NA	-0.247041	0.804877	NA	RNU6-942P	snRNA	0.849247	0.132695	0.127827	0.593727	0.138579	0.137316	0	0	0	ENSG00000199872	-0.247041	GNMT_FL_vs_GFP	GNMT_FL	GFP	apeglm	FALSE	ns
ENSG00000199962	2.16297	-3.03448e-07	0.00144269	0.750232	NA	-0.318333	0.750232	NA	Y_RNA	misc_RNA	0.339699	0.663477	0.255653	0.593727	0.415736	0	0.179009	0.33844	0.176958	ENSG00000199962	-0.318333	GNMT_FL_vs_GFP	GNMT_FL	GFP	apeglm	FALSE	ns
ENSG00000200075	1.0151	-2.73779e-07	0.00144269	0.697826	NA	-0.388256	0.697826	NA	ENSG00000200075	snoRNA	0.169849	0.265391	0.38348	0.148432	0.277157	0.137316	0	0	0	ENSG00000200075	-0.388256	GNMT_FL_vs_GFP	GNMT_FL	GFP	apeglm	FALSE	ns
ENSG00000200121	2.80651	-4.99185e-10	0.00144269	0.997904	NA	-0.00262721	0.997904	NA	Y_RNA	misc_RNA	0.254774	0.530782	0.447393	0.667942	0.485025	0.34329	0.358017	0.33844	0.442394	ENSG00000200121	-0.00262721	GNMT_FL_vs_GFP	GNMT_FL	GFP	apeglm	FALSE	ns
ENSG00000200170	2.79729	1.2183e-06	0.00144269	0.209213	NA	1.25573	0.209213	NA	Y_RNA	misc_RNA	0.679397	0.132695	0	0.593727	0.970051	0.411948	0.179009	0.16922	0.70783	ENSG00000200170	1.25573	GNMT_FL_vs_GFP	GNMT_FL	GFP	apeglm	FALSE	ns
ENSG00000200183	1.30942	3.92118e-07	0.00144269	0.708508	NA	0.373861	0.708508	NA	RNU6-238P	snRNA	0.339699	0.132695	0.127827	0.296863	0.138579	0.411948	0.179009	0.16922	0	ENSG00000200183	0.373861	GNMT_FL_vs_GFP	GNMT_FL	GFP	apeglm	FALSE	ns
ENSG00000200241	1.29298	-2.78287e-07	0.00144269	0.702242	NA	-0.382296	0.702242	NA	Y_RNA	misc_RNA	0.169849	0.265391	0.38348	0.445295	0.138579	0	0.179009	0	0.176958	ENSG00000200241	-0.382296	GNMT_FL_vs_GFP	GNMT_FL	GFP	apeglm	FALSE	ns
ENSG00000200274	1.72895	-1.69309e-07	0.00144269	0.843247	NA	-0.197741	0.843247	NA	RNU4-32P	snRNA	0.254774	0.398086	0.255653	0.445295	0.346447	0.137316	0	0.25383	0.176958	ENSG00000200274	-0.197741	GNMT_FL_vs_GFP	GNMT_FL	GFP	apeglm	FALSE	ns
ENSG00000200312	2.12938	-4.17039e-07	0.00144269	0.656228	NA	-0.445127	0.656228	NA	RN7SKP255	misc_RNA	0.594473	0.331739	0.233923	0.222647	0.253599	0.332305	0.179009	0.282598	0.339759	ENSG00000200312	-0.445127	GNMT_FL_vs_GFP	GNMT_FL	GFP	apeglm	FALSE	ns
ENSG00000200385	3.28755	-5.658e-07	0.00144269	0.603694	NA	-0.519096	0.603694	NA	ENSG00000200385	snoRNA	0.679397	0.530782	0.38348	0.593727	0.277157	0.274632	1.07405	0.16922	0.530873	ENSG00000200385	-0.519096	GNMT_FL_vs_GFP	GNMT_FL	GFP	apeglm	FALSE	ns
ENSG00000200397	2.82929	3.68074e-07	0.00144269	0.733411	NA	0.340592	0.733411	NA	Y_RNA	misc_RNA	0.169849	0.530782	0.38348	0.593727	0.554315	0.274632	0.537026	0.50766	0.353915	ENSG00000200397	0.340592	GNMT_FL_vs_GFP	GNMT_FL	GFP	apeglm	FALSE	ns
ENSG00000200463	3.38636	1.23196e-06	0.00144269	0.175017	NA	1.35626	0.175017	NA	SNORD118	snoRNA	0.0849247	0.0663477	0.19174	0.445295	0.277157	0.205974	0.984547	1.35376	1.06175	ENSG00000200463	1.35626	GNMT_FL_vs_GFP	GNMT_FL	GFP	apeglm	FALSE	ns
ENSG00000200502	3.28154	3.33541e-07	0.00144269	0.777752	NA	0.28225	0.777752	NA	Y_RNA	misc_RNA	0.169849	0.663477	0.639133	0.593727	0.277157	0.961212	0.358017	0.50766	0.353915	ENSG00000200502	0.28225	GNMT_FL_vs_GFP	GNMT_FL	GFP	apeglm	FALSE	ns
ENSG00000200651	2.71549	1.56706e-07	0.00144269	0.831878	NA	0.212294	0.831878	NA	Y_RNA	misc_RNA	0.679397	0.796173	0	0.89059	0.415736	0.411948	0	0.33844	0.176958	ENSG00000200651	0.212294	GNMT_FL_vs_GFP	GNMT_FL	GFP	apeglm	FALSE	ns
ENSG00000200792	1.63612	3.15492e-07	0.00144269	0.68815	NA	0.401368	0.68815	NA	SNORA80A	snoRNA	0.169849	0.132695	0.255653	0	0.485025	0.274632	0.179009	0.16922	0.530873	ENSG00000200792	0.401368	GNMT_FL_vs_GFP	GNMT_FL	GFP	apeglm	FALSE	ns
ENSG00000200840	1.22952	1.3909e-06	0.00144269	0.763469	NA	-0.300928	0.763469	NA	RNU6-82P	snRNA	0.509548	0.265391	0	0.148432	0.138579	0.274632	0	0.16922	0.176958	ENSG00000200840	-0.300928	GNMT_FL_vs_GFP	GNMT_FL	GFP	apeglm	FALSE	ns
ENSG00000200874	1.79227	9.49147e-07	0.00144269	0.244266	NA	1.16439	0.244266	NA	Y_RNA	misc_RNA	0.0849247	0.30918	0.255653	1.03902	0.415736	0.137316	0	0.380745	0	ENSG00000200874	1.16439	GNMT_FL_vs_GFP	GNMT_FL	GFP	apeglm	FALSE	ns
ENSG00000200893	2.52446	-7.6584e-07	0.00144269	0.40506	NA	-0.832618	0.40506	NA	RNU6-944P	snRNA	1.0191	0.265391	0.38348	0.742158	0.138579	0	0.179009	0.16922	0.530873	ENSG00000200893	-0.832618	GNMT_FL_vs_GFP	GNMT_FL	GFP	apeglm	FALSE	ns
ENSG00000200922	1.06416	2.45367e-07	0.00144269	0.734576	NA	0.339045	0.734576	NA	Y_RNA	misc_RNA	0.339699	0.132695	0.127827	0.296863	0.138579	0.411948	0	0	0	ENSG00000200922	0.339045	GNMT_FL_vs_GFP	GNMT_FL	GFP	apeglm	FALSE	ns
ENSG00000201044	3.12612	-1.17433e-06	0.00144269	0.287916	NA	-1.0627	0.287916	NA	RNU6-268P	snRNA	0.679397	1.06156	0.511306	0.593727	0.554315	0	0.179009	0.33844	0.353915	ENSG00000201044	-1.0627	GNMT_FL_vs_GFP	GNMT_FL	GFP	apeglm	FALSE	ns
ENSG00000201302	1.24601	3.44247e-07	0.00144269	0.586672	NA	0.543665	0.586672	NA	SNORA65	snoRNA	0.169849	0.132695	0	0	0.138579	0.411948	0.179009	0.16922	0.530873	ENSG00000201302	0.543665	GNMT_FL_vs_GFP	GNMT_FL	GFP	apeglm	FALSE	ns
ENSG00000201343	3.61237	1.07074e-06	0.00144269	0.307993	NA	1.01944	0.307993	NA	Y_RNA	misc_RNA	0.339699	0.398086	0.255653	1.63275	0	0.411948	0.716034	0.67688	0.530873	ENSG00000201343	1.01944	GNMT_FL_vs_GFP	GNMT_FL	GFP	apeglm	FALSE	ns
ENSG00000201501	1.63849	-1.00377e-06	0.00144269	0.220249	NA	-1.22587	0.220249	NA	Y_RNA	misc_RNA	0.509548	0.265391	0.511306	0.148432	0.138579	0.137316	0.358017	0.16922	0	ENSG00000201501	-1.22587	GNMT_FL_vs_GFP	GNMT_FL	GFP	apeglm	FALSE	ns
ENSG00000201542	1.46408	-4.82285e-07	0.00144269	0.481394	NA	-0.704062	0.481394	NA	SNORA62	snoRNA	0.509548	0.265391	0.127827	0.296863	0.138579	0	0	0.67688	0	ENSG00000201542	-0.704062	GNMT_FL_vs_GFP	GNMT_FL	GFP	apeglm	FALSE	ns
ENSG00000201555	1.35285	2.25814e-07	0.00144269	0.719915	NA	0.358572	0.719915	NA	Y_RNA	misc_RNA	0	0.132695	0.127827	0.148432	0.138579	0.137316	0.179009	0.67688	0.353915	ENSG00000201555	0.358572	GNMT_FL_vs_GFP	GNMT_FL	GFP	apeglm	FALSE	ns
ENSG00000201607	2.04921	2.54485e-07	0.00144269	0.782969	NA	0.275452	0.782969	NA	RNU4-16P	snRNA	0.509548	0.132695	0.511306	1.03902	0.138579	0.274632	0	0.16922	0	ENSG00000201607	0.275452	GNMT_FL_vs_GFP	GNMT_FL	GFP	apeglm	FALSE	ns
ENSG00000201610	1.36588	-1.78774e-07	0.00144269	0.798259	NA	-0.255601	0.798259	NA	RNA5SP84	rRNA_pseudogene	0.169849	0.265391	0.127827	0.445295	0	0	0.179009	0.33844	0.353915	ENSG00000201610	-0.255601	GNMT_FL_vs_GFP	GNMT_FL	GFP	apeglm	FALSE	ns
ENSG00000201643	1.43705	-2.19545e-07	0.00144269	0.736275	NA	-0.33679	0.736275	NA	SNORA14A	snoRNA	0.509548	0.132695	0	0.296863	0	0.137316	0.537026	0	0.353915	ENSG00000201643	-0.33679	GNMT_FL_vs_GFP	GNMT_FL	GFP	apeglm	FALSE	ns
ENSG00000201662	1.14172	3.6282e-07	0.00144269	0.936833	NA	-0.079251	0.936833	NA	RNU6-60P	snRNA	0.509548	0	0.127827	0.296863	0	0.274632	0.179009	0.16922	0	ENSG00000201662	-0.079251	GNMT_FL_vs_GFP	GNMT_FL	GFP	apeglm	FALSE	ns
ENSG00000201863	1.41289	-8.16254e-07	0.00144269	0.290606	NA	-1.05679	0.290606	NA	ENSG00000201863	snoRNA	0.509548	0.132695	0.511306	0.148432	0.138579	0.137316	0	0.16922	0.176958	ENSG00000201863	-1.05679	GNMT_FL_vs_GFP	GNMT_FL	GFP	apeglm	FALSE	ns
ENSG00000201882	1.73312	-1.7743e-07	0.00144269	0.82891	NA	-0.216099	0.82891	NA	ENSG00000201882	snoRNA	0.169849	0.398086	0.255653	0.148432	0.415736	0.137316	0	0.33844	0.530873	ENSG00000201882	-0.216099	GNMT_FL_vs_GFP	GNMT_FL	GFP	apeglm	FALSE	ns
ENSG00000201944	3.85611	6.99577e-07	0.00144269	0.550665	NA	0.596764	0.550665	NA	SNORA72	snoRNA	0.339699	0.265391	0.639133	0.742158	0.415736	0.68658	0.537026	1.18454	0.530873	ENSG00000201944	0.596764	GNMT_FL_vs_GFP	GNMT_FL	GFP	apeglm	FALSE	ns
ENSG00000201990	1.12034	1.57261e-07	0.00144269	0.805199	NA	0.246624	0.805199	NA	Y_RNA	misc_RNA	0.169849	0	0.255653	0.296863	0.277157	0	0.358017	0	0.176958	ENSG00000201990	0.246624	GNMT_FL_vs_GFP	GNMT_FL	GFP	apeglm	FALSE	ns
ENSG00000201998	3.90263	-5.67081e-07	0.00144269	0.59893	NA	-0.52594	0.59893	NA	SNORA23	snoRNA	0.169849	0.663477	0.511306	0.148432	0.692893	0.137316	0.358017	1.52298	1.2387	ENSG00000201998	-0.52594	GNMT_FL_vs_GFP	GNMT_FL	GFP	apeglm	FALSE	ns
ENSG00000202031	3.78381	-4.12543e-07	0.00144269	0.730891	NA	-0.34394	0.730891	NA	SNORD38A	snoRNA	0.594473	0.464434	0.447393	0.593727	0.277157	0.549264	0.268513	1.09993	0.796309	ENSG00000202031	-0.34394	GNMT_FL_vs_GFP	GNMT_FL	GFP	apeglm	FALSE	ns
ENSG00000202071	1.81158	-2.12893e-07	0.00144269	0.793869	NA	-0.261289	0.793869	NA	Y_RNA	misc_RNA	0.509548	0	0.38348	0.296863	0.138579	0.274632	0.179009	0.16922	0.530873	ENSG00000202071	-0.261289	GNMT_FL_vs_GFP	GNMT_FL	GFP	apeglm	FALSE	ns
ENSG00000202078	1.70367	-8.56037e-07	0.00144269	0.3016	NA	-1.03301	0.3016	NA	Y_RNA	misc_RNA	0.339699	0.796173	0.255653	0.296863	0.277157	0	0.179009	0	0.176958	ENSG00000202078	-1.03301	GNMT_FL_vs_GFP	GNMT_FL	GFP	apeglm	FALSE	ns
ENSG00000202093	1.4406	-2.16247e-07	0.00144269	0.779142	NA	-0.280437	0.779142	NA	SNORD58C	snoRNA	0.254774	0.176485	0.19174	0.123198	0.253599	0.137316	0.238081	0.33844	0.221197	ENSG00000202093	-0.280437	GNMT_FL_vs_GFP	GNMT_FL	GFP	apeglm	FALSE	ns
ENSG00000202255	1.67455	8.56706e-09	0.00144269	0.994773	NA	0.0065513	0.994773	NA	Y_RNA	misc_RNA	0.169849	0.265391	0.511306	0.296863	0.554315	0.137316	0.179009	0	0.176958	ENSG00000202255	0.0065513	GNMT_FL_vs_GFP	GNMT_FL	GFP	apeglm	FALSE	ns
ENSG00000202347	2.1673	-4.96497e-08	0.00144269	0.954263	NA	-0.0573536	0.954263	NA	RNU1-16P	snRNA	0.509548	0	0.38348	0.296863	0.277157	0.274632	0.716034	0.16922	0.353915	ENSG00000202347	-0.0573536	GNMT_FL_vs_GFP	GNMT_FL	GFP	apeglm	FALSE	ns
ENSG00000202382	2.07364	1.10939e-06	0.00144269	0.208886	NA	1.25664	0.208886	NA	Y_RNA	misc_RNA	0	0.132695	0.255653	0.445295	0.277157	0.549264	0.179009	0.50766	0.530873	ENSG00000202382	1.25664	GNMT_FL_vs_GFP	GNMT_FL	GFP	apeglm	FALSE	ns
ENSG00000202406	2.8524	1.13114e-06	0.00144269	0.248163	NA	1.15482	0.248163	NA	RN7SKP187	misc_RNA	0.339699	0	0.319566	0.593727	0.207868	0.617922	0.62653	0.50766	0.70783	ENSG00000202406	1.15482	GNMT_FL_vs_GFP	GNMT_FL	GFP	apeglm	FALSE	ns
ENSG00000202515	2.86126	1.30307e-07	0.00144269	0.891128	NA	0.136877	0.891128	NA	VTRNA1-3	vault_RNA	0.509548	0.398086	0	0.296863	0.277157	0.411948	0.716034	1.01532	0.353915	ENSG00000202515	0.136877	GNMT_FL_vs_GFP	GNMT_FL	GFP	apeglm	FALSE	ns
ENSG00000202523	1.14051	-9.27819e-07	0.00144269	0.134615	NA	-1.49615	0.134615	NA	Y_RNA	misc_RNA	0.509548	0.132695	0.255653	0	0	0.137316	0.179009	0.16922	0.176958	ENSG00000202523	-1.49615	GNMT_FL_vs_GFP	GNMT_FL	GFP	apeglm	FALSE	ns
ENSG00000203280	1.59766	1.71065e-07	0.00144269	0.80757	NA	0.243562	0.80757	NA	KIAA1671-AS1	lncRNA	0.169849	0.132695	0.127827	0	0.415736	0.137316	0.358017	0.16922	0.70783	ENSG00000203280	0.243562	GNMT_FL_vs_GFP	GNMT_FL	GFP	apeglm	FALSE	ns
ENSG00000203469	1.96539	5.31102e-07	0.00144269	0.556781	NA	0.587629	0.556781	NA	ENSG00000203469	lncRNA	0.169849	0.132695	0.38348	0.593727	0.277157	0.274632	0.179009	0.33844	0.353915	ENSG00000203469	0.587629	GNMT_FL_vs_GFP	GNMT_FL	GFP	apeglm	FALSE	ns
ENSG00000203593	3.05903	1.06823e-06	0.00144269	0.216263	NA	1.23653	0.216263	NA	ENSG00000203593	lncRNA	0.339699	0.132695	0	1.03902	0.277157	0	0.358017	0.8461	1.2387	ENSG00000203593	1.23653	GNMT_FL_vs_GFP	GNMT_FL	GFP	apeglm	FALSE	ns
ENSG00000203648	3.65712	-9.59709e-07	0.00144269	0.420086	NA	-0.806272	0.420086	NA	ENSG00000203648	processed_pseudogene	0.509548	0.530782	0.766959	0.445295	0.277157	0.411948	0.895043	0.67688	0.530873	ENSG00000203648	-0.806272	GNMT_FL_vs_GFP	GNMT_FL	GFP	apeglm	FALSE	ns
ENSG00000203688	1.78789	9.12978e-08	0.00144269	0.995079	NA	0.00616766	0.995079	NA	LINC02487	lncRNA	0	0.132695	0.38348	0	0.415736	0.137316	0.716034	0.16922	0.530873	ENSG00000203688	0.00616766	GNMT_FL_vs_GFP	GNMT_FL	GFP	apeglm	FALSE	ns
ENSG00000203799	3.72408	4.34326e-07	0.00144269	0.725567	NA	0.351028	0.725567	NA	CCDC162P	transcribed_unitary_pseudogene	0.509548	0.464434	0.894786	1.48432	0.277157	0.68658	0	0.33844	0.323832	ENSG00000203799	0.351028	GNMT_FL_vs_GFP	GNMT_FL	GFP	apeglm	FALSE	ns
ENSG00000203801	1.23102	2.34267e-07	0.00144269	0.824697	NA	0.221507	0.824697	NA	LINC00222	lncRNA	0	0.132695	0.511306	0.445295	0	0.411948	0	0	0.176958	ENSG00000203801	0.221507	GNMT_FL_vs_GFP	GNMT_FL	GFP	apeglm	FALSE	ns
ENSG00000203811	2.79312	-4.27481e-07	0.00144269	0.684056	NA	-0.406935	0.684056	NA	H3C14	protein_coding	0.509548	0.375528	0.425662	0.322097	0.461467	0.205974	0.477953	0.478893	0.560956	ENSG00000203811	-0.406935	GNMT_FL_vs_GFP	GNMT_FL	GFP	apeglm	FALSE	ns
ENSG00000203852	2.79312	-4.27481e-07	0.00144269	0.684056	NA	-0.406935	0.684056	NA	H3C15	protein_coding	0.509548	0.375528	0.425662	0.322097	0.461467	0.205974	0.477953	0.478893	0.560956	ENSG00000203852	-0.406935	GNMT_FL_vs_GFP	GNMT_FL	GFP	apeglm	FALSE	ns
ENSG00000203872	2.94255	2.86744e-07	0.00144269	0.771124	NA	0.290905	0.771124	NA	C6orf163	protein_coding	0.509548	0.398086	0.127827	0.445295	0.831472	0.068658	0.358017	0.50766	0.884788	ENSG00000203872	0.290905	GNMT_FL_vs_GFP	GNMT_FL	GFP	apeglm	FALSE	ns
ENSG00000203876	3.43893	-5.75022e-08	0.00144269	0.958207	NA	-0.0524033	0.958207	NA	ADD3-AS1	lncRNA	0.849247	0.796173	0.127827	0.89059	0.554315	0.308961	0.358017	0.50766	0.353915	ENSG00000203876	-0.0524033	GNMT_FL_vs_GFP	GNMT_FL	GFP	apeglm	FALSE	ns
ENSG00000203914	1.67136	-5.48673e-07	0.00144269	0.464481	NA	-0.731488	0.464481	NA	HSP90B3P	processed_pseudogene	0.424623	0.132695	0.38348	0.148432	0.207868	0	0	0.67688	0.353915	ENSG00000203914	-0.731488	GNMT_FL_vs_GFP	GNMT_FL	GFP	apeglm	FALSE	ns
ENSG00000203950	1.78654	-2.88095e-08	0.00144269	0.95696	NA	-0.053969	0.95696	NA	RTL8A	protein_coding	0.339699	0.398086	0	0.148432	0.138579	0.411948	0	0.50766	0.530873	ENSG00000203950	-0.053969	GNMT_FL_vs_GFP	GNMT_FL	GFP	apeglm	FALSE	ns
ENSG00000204055	3.30498	5.31321e-07	0.00144269	0.586567	NA	0.543818	0.586567	NA	IER5L-AS1	lncRNA	0	0.530782	0.319566	0.148432	0.831472	0.274632	0.179009	1.52298	0.884788	ENSG00000204055	0.543818	GNMT_FL_vs_GFP	GNMT_FL	GFP	apeglm	FALSE	ns
ENSG00000204060	1.74229	-5.08866e-07	0.00144269	0.521251	NA	-0.641418	0.521251	NA	FOXO6	protein_coding	0.339699	0	0.639133	0	0.277157	0.274632	0.179009	0.33844	0.353915	ENSG00000204060	-0.641418	GNMT_FL_vs_GFP	GNMT_FL	GFP	apeglm	FALSE	ns
ENSG00000204086	2.74233	-7.95525e-07	0.00144269	0.429649	NA	-0.789792	0.429649	NA	RPA4	protein_coding	0.679397	0.265391	0.766959	0.296863	0.277157	0.411948	0	0.16922	0.884788	ENSG00000204086	-0.789792	GNMT_FL_vs_GFP	GNMT_FL	GFP	apeglm	FALSE	ns
ENSG00000204131	2.77306	-1.92487e-08	0.00144269	0.985041	NA	-0.0187492	0.985041	NA	NHSL2	protein_coding	0.339699	0.342354	0.361749	0.420062	0.0803756	0.583593	0.388449	0.465355	0.677748	ENSG00000204131	-0.0187492	GNMT_FL_vs_GFP	GNMT_FL	GFP	apeglm	FALSE	ns
ENSG00000204176	2.16447	5.50577e-07	0.00144269	0.572287	NA	0.564687	0.572287	NA	SYT15	protein_coding	0.453498	0.375528	0.149557	0.791141	0.485025	0.34329	0.238081	0.225063	0.058396	ENSG00000204176	0.564687	GNMT_FL_vs_GFP	GNMT_FL	GFP	apeglm	FALSE	ns
ENSG00000204194	3.02173	-4.63827e-07	0.00144269	0.641763	NA	-0.465236	0.641763	NA	RPL12P1	processed_pseudogene	0.679397	0.232217	0.319566	0.371079	0.461467	0.148301	0.895043	0.367208	0.884788	ENSG00000204194	-0.465236	GNMT_FL_vs_GFP	GNMT_FL	GFP	apeglm	FALSE	ns
ENSG00000204366	2.62568	-1.09004e-08	0.00144269	0.988274	NA	-0.0146975	0.988274	NA	ZBTB12	protein_coding	0.339699	0.265391	0.511306	0.445295	0.277157	0.411948	0.179009	0.8461	0.353915	ENSG00000204366	-0.0146975	GNMT_FL_vs_GFP	GNMT_FL	GFP	apeglm	FALSE	ns
ENSG00000204381	2.38263	1.86529e-06	0.00144269	0.042528	NA	2.02832	0.042528	NA	LAYN	protein_coding	0.169849	0.132695	0	0.445295	0.970051	0.549264	0	0.50766	0.530873	ENSG00000204381	2.02832	GNMT_FL_vs_GFP	GNMT_FL	GFP	apeglm	FALSE	ns
ENSG00000204396	2.61409	3.90502e-07	0.00144269	0.673707	NA	0.421066	0.673707	NA	VWA7	protein_coding	0.169849	0.398086	0.127827	0.445295	0.138579	0.411948	1.07405	0.50766	0.353915	ENSG00000204396	0.421066	GNMT_FL_vs_GFP	GNMT_FL	GFP	apeglm	FALSE	ns
ENSG00000204397	2.90376	-9.62461e-07	0.00144269	0.340297	NA	-0.953579	0.340297	NA	CARD16	protein_coding	0.339699	0.663477	0.38348	0.296863	0	0.411948	0.537026	0.67688	0.70783	ENSG00000204397	-0.953579	GNMT_FL_vs_GFP	GNMT_FL	GFP	apeglm	FALSE	ns
ENSG00000204428	2.0908	-4.57291e-07	0.00144269	0.596709	NA	-0.529139	0.596709	NA	LY6G5C	protein_coding	0.169849	0.265391	0.639133	0.445295	0.138579	0.137316	0.716034	0	0.353915	ENSG00000204428	-0.529139	GNMT_FL_vs_GFP	GNMT_FL	GFP	apeglm	FALSE	ns
ENSG00000204511	1.37258	-2.31344e-07	0.00144269	0.741674	NA	-0.329638	0.741674	NA	MCCD1	protein_coding	0.339699	0.132695	0.127827	0.148432	0	0.274632	0.358017	0.33844	0.176958	ENSG00000204511	-0.329638	GNMT_FL_vs_GFP	GNMT_FL	GFP	apeglm	FALSE	ns
ENSG00000204556	3.29958	-2.04156e-07	0.00144269	0.861277	NA	-0.174749	0.861277	NA	ENSG00000204556	transcribed_unprocessed_pseudogene	0.594473	0.497608	0.543263	0.742158	0.485025	0.34329	0.433201	0.33844	0.575112	ENSG00000204556	-0.174749	GNMT_FL_vs_GFP	GNMT_FL	GFP	apeglm	FALSE	ns
ENSG00000204618	2.38745	-1.49551e-07	0.00144269	0.862471	NA	-0.173229	0.862471	NA	RNF39	protein_coding	0	0.663477	0.255653	0	0.692893	0.137316	0.179009	0.50766	0.884788	ENSG00000204618	-0.173229	GNMT_FL_vs_GFP	GNMT_FL	GFP	apeglm	FALSE	ns
ENSG00000204620	3.76497	-2.43373e-07	0.00144269	0.830673	NA	-0.213839	0.830673	NA	ENSG00000204620	lncRNA	0.679397	0.265391	0.511306	0.593727	0.138579	0.549264	1.07405	0.67688	0.70783	ENSG00000204620	-0.213839	GNMT_FL_vs_GFP	GNMT_FL	GFP	apeglm	FALSE	ns
ENSG00000204622	3.89462	4.8161e-06	0.0014427	0.812402	NA	-0.237328	0.812402	NA	HLA-J	transcribed_unprocessed_pseudogene	0.368573	0.891713	0.896064	0.39186	0.935406	0.550637	0.388449	0.358747	0.50079	ENSG00000204622	-0.237328	GNMT_FL_vs_GFP	GNMT_FL	GFP	apeglm	FALSE	ns
ENSG00000204623	1.17196	-3.36064e-07	0.00144269	0.585614	NA	-0.545203	0.585614	NA	POLR1HASP	transcribed_unitary_pseudogene	0.594473	0.132695	0	0.148432	0.207868	0.068658	0	0.08461	0.265436	ENSG00000204623	-0.545203	GNMT_FL_vs_GFP	GNMT_FL	GFP	apeglm	FALSE	ns
ENSG00000204709	3.86503	-3.67032e-07	0.00144269	0.749124	NA	-0.319794	0.749124	NA	LINC01556	lncRNA	1.35879	0.265391	0.766959	0.742158	0.554315	0.68658	0.179009	0	0.70783	ENSG00000204709	-0.319794	GNMT_FL_vs_GFP	GNMT_FL	GFP	apeglm	FALSE	ns
ENSG00000204710	1.76199	5.38703e-07	0.00144269	0.567029	NA	0.572433	0.567029	NA	SPDYC	protein_coding	0.339699	0.132695	0.127827	0.296863	0.277157	0.411948	0.179009	0.67688	0	ENSG00000204710	0.572433	GNMT_FL_vs_GFP	GNMT_FL	GFP	apeglm	FALSE	ns
ENSG00000204758	2.67893	9.99271e-07	0.00144269	0.33836	NA	0.957411	0.33836	NA	RPL26L1-AS1	lncRNA	0.169849	0.265391	0.38348	0.296863	0.485025	0.823896	0.179009	0.50766	0.530873	ENSG00000204758	0.957411	GNMT_FL_vs_GFP	GNMT_FL	GFP	apeglm	FALSE	ns
ENSG00000204815	3.26228	3.98724e-08	0.00144269	0.96235	NA	0.0472051	0.96235	NA	ODAD4	protein_coding	1.0191	0.265391	0.639133	0.742158	0.692893	0.549264	0.179009	0	0.353915	ENSG00000204815	0.0472051	GNMT_FL_vs_GFP	GNMT_FL	GFP	apeglm	FALSE	ns
ENSG00000204904	2.99338	-7.39052e-07	0.00144269	0.482776	NA	-0.701845	0.482776	NA	LINC01545	lncRNA	0.339699	0.796173	0.639133	0.296863	0.831472	0	0.179009	0.50766	0.530873	ENSG00000204904	-0.701845	GNMT_FL_vs_GFP	GNMT_FL	GFP	apeglm	FALSE	ns
ENSG00000204956	3.70198	-1.75393e-07	0.00144269	0.885857	NA	-0.143549	0.885857	NA	PCDHGA1	protein_coding	0.58598	0.445857	0.860273	0.715441	0.516899	0.405082	0.366967	0.429819	0.691904	ENSG00000204956	-0.143549	GNMT_FL_vs_GFP	GNMT_FL	GFP	apeglm	FALSE	ns
ENSG00000204963	2.55235	-9.96338e-07	0.00144269	0.335313	NA	-0.963468	0.335313	NA	PCDHA7	protein_coding	0.713367	0.832	0.315732	0.633803	0.18431	0.201855	0.560297	0.203064	0.217658	ENSG00000204963	-0.963468	GNMT_FL_vs_GFP	GNMT_FL	GFP	apeglm	FALSE	ns
ENSG00000204978	1.84007	1.08076e-06	0.00144269	0.195473	NA	1.29456	0.195473	NA	ERICH4	protein_coding	0.169849	0	0.255653	0.445295	0.138579	0.823896	0.358017	0.16922	0.176958	ENSG00000204978	1.29456	GNMT_FL_vs_GFP	GNMT_FL	GFP	apeglm	FALSE	ns
ENSG00000205037	2.25747	5.52192e-07	0.00144269	0.577217	NA	0.557455	0.577217	NA	ENSG00000205037	lncRNA	0.509548	0.265391	0.255653	0.445295	0.762183	0.274632	0.179009	0.33844	0	ENSG00000205037	0.557455	GNMT_FL_vs_GFP	GNMT_FL	GFP	apeglm	FALSE	ns
ENSG00000205038	1.48354	-2.38969e-07	0.00144269	0.754397	NA	-0.312847	0.754397	NA	PKHD1L1	protein_coding	0.509548	0.132695	0.127827	0.148432	0.277157	0.137316	0.358017	0.16922	0.176958	ENSG00000205038	-0.312847	GNMT_FL_vs_GFP	GNMT_FL	GFP	apeglm	FALSE	ns
ENSG00000205090	2.98136	2.31016e-07	0.00144269	0.813359	NA	0.236094	0.813359	NA	TMEM240	protein_coding	0.849247	0.132695	0.255653	0.742158	0.277157	0.411948	0.358017	0.16922	0.884788	ENSG00000205090	0.236094	GNMT_FL_vs_GFP	GNMT_FL	GFP	apeglm	FALSE	ns
ENSG00000205111	1.74268	-2.03398e-07	0.00144269	0.671519	NA	0.424064	0.671519	NA	CDKL4	protein_coding	0.509548	0.398086	0	0.742158	0.277157	0.274632	0	0.16922	0	ENSG00000205111	0.424064	GNMT_FL_vs_GFP	GNMT_FL	GFP	apeglm	FALSE	ns
ENSG00000205129	2.30732	5.24985e-07	0.00144269	0.474096	NA	0.715831	0.474096	NA	CFAP96	protein_coding	0	0	0.38348	0.445295	0.138579	0.274632	1.73101	0.16922	0	ENSG00000205129	0.715831	GNMT_FL_vs_GFP	GNMT_FL	GFP	apeglm	FALSE	ns
ENSG00000205177	2.41271	-2.29767e-09	0.00144269	0.996818	NA	-0.0039877	0.996818	NA	C11orf91	protein_coding	0.395749	0.331739	0.511306	0.667942	0.207868	0.274632	0.358017	0.33844	0.442394	ENSG00000205177	-0.0039877	GNMT_FL_vs_GFP	GNMT_FL	GFP	apeglm	FALSE	ns
ENSG00000205236	1.30356	-1.75653e-07	0.00144269	0.816427	NA	-0.232143	0.816427	NA	ENSG00000205236	protein_coding	0.2259	0.199043	0.201966	0.243428	0.11502	0.188123	0.184379	0.104916	0.254819	ENSG00000205236	-0.232143	GNMT_FL_vs_GFP	GNMT_FL	GFP	apeglm	FALSE	ns
ENSG00000205267	3.41773	1.39771e-06	0.00144269	0.23428	NA	1.1894	0.23428	NA	DGAT2L7P	transcribed_unprocessed_pseudogene	0.339699	0.331739	0.38348	0.816374	0.692893	0.480606	0.62653	0.33844	0.530873	ENSG00000205267	1.1894	GNMT_FL_vs_GFP	GNMT_FL	GFP	apeglm	FALSE	ns
ENSG00000205426	3.47611	4.49386e-07	0.00144269	0.6845	NA	0.406331	0.6845	NA	KRT81	protein_coding	0.679397	0.132695	0.38348	0.296863	0.831472	0.411948	0.358017	1.01532	0.70783	ENSG00000205426	0.406331	GNMT_FL_vs_GFP	GNMT_FL	GFP	apeglm	FALSE	ns
ENSG00000205488	1.38181	1.17665e-06	0.00144269	0.0436444	NA	2.01749	0.0436444	NA	CALML3-AS1	lncRNA	0	0.0663477	0	0.445295	0.138579	0.274632	0.179009	0.16922	0.70783	ENSG00000205488	2.01749	GNMT_FL_vs_GFP	GNMT_FL	GFP	apeglm	FALSE	ns
ENSG00000205578	1.77428	-1.7326e-07	0.00144269	0.806605	NA	-0.244808	0.806605	NA	POM121B	unprocessed_pseudogene	0.283648	0.221601	0.255653	0.322097	0.18431	0.34329	0.179009	0.309673	0.383998	ENSG00000205578	-0.244808	GNMT_FL_vs_GFP	GNMT_FL	GFP	apeglm	FALSE	ns
ENSG00000205702	3.2313	1.43825e-07	0.00144269	0.89881	NA	0.127164	0.89881	NA	CYP2D7	protein_coding	0.509548	0.464434	0.255653	0.519511	0.207868	0.480606	0.447521	0.59227	0.619352	ENSG00000205702	0.127164	GNMT_FL_vs_GFP	GNMT_FL	GFP	apeglm	FALSE	ns
ENSG00000205740	1.41575	-1.43937e-06	0.00144269	0.0536446	NA	-1.9297	0.0536446	NA	ENSG00000205740	lncRNA	0.339699	0.265391	0.127827	0	0	0	0.358017	0.33844	0.530873	ENSG00000205740	-1.9297	GNMT_FL_vs_GFP	GNMT_FL	GFP	apeglm	FALSE	ns
ENSG00000205744	1.42507	5.33332e-07	0.00144269	0.52005	NA	0.643268	0.52005	NA	DENND1C	protein_coding	0.169849	0.132695	0.38348	0.296863	0.554315	0.411948	0	0	0	ENSG00000205744	0.643268	GNMT_FL_vs_GFP	GNMT_FL	GFP	apeglm	FALSE	ns
ENSG00000205746	1.40336	3.43758e-07	0.00144269	0.670899	NA	0.424914	0.670899	NA	PKD1P4	transcribed_unprocessed_pseudogene	0.140975	0.180466	0.237757	0.253818	0.148279	0.385858	0.238081	0.230139	0.152184	ENSG00000205746	0.424914	GNMT_FL_vs_GFP	GNMT_FL	GFP	apeglm	FALSE	ns
ENSG00000205809	3.37702	6.75415e-07	0.00144269	0.526301	NA	0.633662	0.526301	NA	KLRC2	protein_coding	0.339699	0.132695	0.447393	0.445295	0.762183	0.308961	1.07405	0.16922	0.884788	ENSG00000205809	0.633662	GNMT_FL_vs_GFP	GNMT_FL	GFP	apeglm	FALSE	ns
ENSG00000205810	2.22393	-2.29339e-09	0.00144269	0.997282	NA	-0.00340633	0.997282	NA	KLRC3	protein_coding	0.169849	0.265391	0.38348	0.222647	0.346447	0.274632	0.716034	0.42305	0.442394	ENSG00000205810	-0.00340633	GNMT_FL_vs_GFP	GNMT_FL	GFP	apeglm	FALSE	ns
ENSG00000205838	1.37276	2.47403e-08	0.00144269	0.975738	NA	0.0304132	0.975738	NA	TTC23L	protein_coding	0	0.398086	0.255653	0.296863	0.277157	0.137316	0.179009	0.16922	0.176958	ENSG00000205838	0.0304132	GNMT_FL_vs_GFP	GNMT_FL	GFP	apeglm	FALSE	ns
ENSG00000205861	3.09552	5.13102e-07	0.00144269	0.615495	NA	0.502245	0.615495	NA	PCOTH	lncRNA	0.509548	0.265391	0.127827	0.371079	0.415736	0.617922	0.984547	0.25383	0.619352	ENSG00000205861	0.502245	GNMT_FL_vs_GFP	GNMT_FL	GFP	apeglm	FALSE	ns
ENSG00000205865	1.59217	-1.49246e-07	0.00144269	0.847829	NA	-0.19189	0.847829	NA	FAM99B	lncRNA	0.339699	0.398086	0.319566	0.371079	0.554315	0	0	0.33844	0	ENSG00000205865	-0.19189	GNMT_FL_vs_GFP	GNMT_FL	GFP	apeglm	FALSE	ns
ENSG00000205866	1.82408	-2.96445e-07	0.00144269	0.741563	NA	-0.329784	0.741563	NA	FAM99A	lncRNA	0.509548	0.265391	0.575219	0.667942	0.138579	0.274632	0.179009	0	0	ENSG00000205866	-0.329784	GNMT_FL_vs_GFP	GNMT_FL	GFP	apeglm	FALSE	ns
ENSG00000205918	2.42098	-4.00945e-07	0.00144269	0.692843	NA	-0.395	0.692843	NA	PDPK2P	transcribed_unprocessed_pseudogene	0.509548	0.375528	0.40521	0.259755	0.461467	0.297976	0.327586	0.282598	0.295519	ENSG00000205918	-0.395	GNMT_FL_vs_GFP	GNMT_FL	GFP	apeglm	FALSE	ns
ENSG00000206077	3.63641	-7.69791e-07	0.00144269	0.524168	NA	-0.636933	0.524168	NA	ZDHHC11B	protein_coding	1.06156	0.597129	0.511306	0.371079	0.554315	0.617922	0.268513	1.09993	0.176958	ENSG00000206077	-0.636933	GNMT_FL_vs_GFP	GNMT_FL	GFP	apeglm	FALSE	ns
ENSG00000206147	1.53942	-1.9617e-07	0.00144269	0.798553	NA	-0.25522	0.798553	NA	RPL23AP57	processed_pseudogene	0.2259	0.420645	0.106096	0.18554	0.207868	0.18263	0.193329	0.351978	0.265436	ENSG00000206147	-0.25522	GNMT_FL_vs_GFP	GNMT_FL	GFP	apeglm	FALSE	ns
ENSG00000206159	1.86115	-3.94271e-07	0.00144269	0.656741	NA	-0.444418	0.656741	NA	GYG2P1	transcribed_unprocessed_pseudogene	0.339699	0.398086	0.19174	0.111324	0.277157	0.34329	0.268513	0.25383	0.176958	ENSG00000206159	-0.444418	GNMT_FL_vs_GFP	GNMT_FL	GFP	apeglm	FALSE	ns
ENSG00000206199	1.73714	3.30434e-07	0.00144269	0.7009	NA	0.384105	0.7009	NA	ANKUB1	protein_coding	0.169849	0.242833	0.19174	0.222647	0.207868	0.411948	0.447521	0.08461	0.265436	ENSG00000206199	0.384105	GNMT_FL_vs_GFP	GNMT_FL	GFP	apeglm	FALSE	ns
ENSG00000206228	2.06828	7.04353e-07	0.00144269	0.453087	NA	0.750278	0.453087	NA	HNRNPA1P4	processed_pseudogene	0.183437	0.276007	0.265879	0.630834	0.439294	0.274632	0.358017	0.267368	0.132718	ENSG00000206228	0.750278	GNMT_FL_vs_GFP	GNMT_FL	GFP	apeglm	FALSE	ns
ENSG00000206559	1.90014	-3.31867e-07	0.00144269	0.832659	NA	-0.211292	0.832659	NA	ZCWPW2	protein_coding	0	0.398086	0.255653	0.296863	0.277157	0.068658	0.268513	0.25383	0.619352	ENSG00000206559	-0.211292	GNMT_FL_vs_GFP	GNMT_FL	GFP	apeglm	FALSE	ns
ENSG00000206567	3.47308	1.12778e-06	0.00144269	0.695229	NA	0.391769	0.695229	NA	ENSG00000206567	lncRNA	0.679397	0.265391	0.38348	0.593727	0.970051	0.137316	0.716034	0.50766	0.530873	ENSG00000206567	0.391769	GNMT_FL_vs_GFP	GNMT_FL	GFP	apeglm	FALSE	ns
ENSG00000206582	3.07345	-1.21091e-06	0.00144269	0.734951	NA	-0.338547	0.734951	NA	Y_RNA	misc_RNA	1.18895	0.265391	0.38348	1.03902	0.277157	0.137316	0.537026	0.16922	0.176958	ENSG00000206582	-0.338547	GNMT_FL_vs_GFP	GNMT_FL	GFP	apeglm	FALSE	ns
ENSG00000206621	1.66784	-1.93539e-07	0.00144269	0.813971	NA	-0.235306	0.813971	NA	SNORD116-14	snoRNA	0.254774	0.199043	0.19174	0.371079	0.277157	0.137316	0.268513	0	0.265436	ENSG00000206621	-0.235306	GNMT_FL_vs_GFP	GNMT_FL	GFP	apeglm	FALSE	ns
ENSG00000206625	1.39541	-6.79072e-07	0.00144269	0.369221	NA	-0.897934	0.369221	NA	RNU6-1	snRNA	0.353287	0.420645	0.19174	0	0.11502	0.229318	0	0.25383	0.221197	ENSG00000206625	-0.897934	GNMT_FL_vs_GFP	GNMT_FL	GFP	apeglm	FALSE	ns
ENSG00000206630	1.45169	-2.06271e-07	0.00144269	0.788692	NA	-0.268009	0.788692	NA	SNORD60	snoRNA	0.339699	0.0889059	0.233923	0.247881	0.0928477	0.137316	0.238081	0.282598	0.235354	ENSG00000206630	-0.268009	GNMT_FL_vs_GFP	GNMT_FL	GFP	apeglm	FALSE	ns
ENSG00000206633	1.44677	1.31001e-07	0.00144269	0.862836	NA	0.172765	0.862836	NA	SNORA80B	snoRNA	0.339699	0.265391	0	0.148432	0.207868	0.274632	0.179009	0.33844	0.176958	ENSG00000206633	0.172765	GNMT_FL_vs_GFP	GNMT_FL	GFP	apeglm	FALSE	ns
ENSG00000206638	1.92693	-4.05863e-08	0.00144269	0.960597	NA	-0.0494047	0.960597	NA	RNU6-672P	snRNA	0.509548	0.132695	0.511306	0.296863	0.138579	0.68658	0	0	0.353915	ENSG00000206638	-0.0494047	GNMT_FL_vs_GFP	GNMT_FL	GFP	apeglm	FALSE	ns
ENSG00000206656	2.5994	-7.52265e-07	0.00144269	0.429848	NA	-0.789452	0.429848	NA	SNORD116-17	snoRNA	1.14648	0.0995216	0.479349	0.656068	0.0692893	0.446277	0.268513	0.25383	0.0884788	ENSG00000206656	-0.789452	GNMT_FL_vs_GFP	GNMT_FL	GFP	apeglm	FALSE	ns
ENSG00000206659	2.98538	-6.69879e-08	0.00144269	0.942454	NA	-0.0721855	0.942454	NA	Y_RNA	misc_RNA	0.849247	0.530782	0	0.742158	0.415736	0.137316	0.179009	0.16922	1.06175	ENSG00000206659	-0.0721855	GNMT_FL_vs_GFP	GNMT_FL	GFP	apeglm	FALSE	ns
ENSG00000206734	1.74763	1.8194e-07	0.00144269	0.81556	NA	0.233259	0.81556	NA	Y_RNA	misc_RNA	0.339699	0	0.127827	0.148432	0.277157	0.137316	0.358017	0.50766	0.530873	ENSG00000206734	0.233259	GNMT_FL_vs_GFP	GNMT_FL	GFP	apeglm	FALSE	ns
ENSG00000206763	1.11505	-3.52908e-07	0.00144269	0.586611	NA	-0.543754	0.586611	NA	RNU6-10P	snRNA	0.509548	0.0437895	0.255653	0	0.277157	0.137316	0	0.211525	0.176958	ENSG00000206763	-0.543754	GNMT_FL_vs_GFP	GNMT_FL	GFP	apeglm	FALSE	ns
ENSG00000206848	1.41989	-6.81722e-07	0.00144269	0.410142	NA	-0.823644	0.410142	NA	RNU6-890P	snRNA	0.679397	0.265391	0.255653	0.148432	0.138579	0.274632	0	0.16922	0	ENSG00000206848	-0.823644	GNMT_FL_vs_GFP	GNMT_FL	GFP	apeglm	FALSE	ns
ENSG00000206869	1.90901	-3.41711e-07	0.00144269	0.692265	NA	-0.395783	0.692265	NA	SNORA70F	snoRNA	0.764322	0.265391	0.319566	0.519511	0.138579	0.137316	0.358017	0.16922	0	ENSG00000206869	-0.395783	GNMT_FL_vs_GFP	GNMT_FL	GFP	apeglm	FALSE	ns
ENSG00000206878	2.08963	4.79863e-08	0.00144269	0.959723	NA	0.0505007	0.959723	NA	ENSG00000206878	snoRNA	0	0.663477	0.38348	0.593727	0.277157	0.274632	0	0.50766	0.176958	ENSG00000206878	0.0505007	GNMT_FL_vs_GFP	GNMT_FL	GFP	apeglm	FALSE	ns
ENSG00000206892	1.22284	-3.61321e-07	0.00144269	0.600396	NA	-0.523831	0.600396	NA	RNU6-42P	snRNA	0.424623	0.132695	0.19174	0.123198	0.0692893	0.274632	0.358017	0.211525	0	ENSG00000206892	-0.523831	GNMT_FL_vs_GFP	GNMT_FL	GFP	apeglm	FALSE	ns
ENSG00000206932	1.44874	2.76173e-07	0.00144269	0.713749	NA	0.366825	0.713749	NA	RNU6-4P	snRNA	0.254774	0.242833	0.0639133	0.234522	0.18431	0.411948	0.358017	0.08461	0.20704	ENSG00000206932	0.366825	GNMT_FL_vs_GFP	GNMT_FL	GFP	apeglm	FALSE	ns
ENSG00000206976	2.74544	-3.14181e-07	0.00144269	0.760188	NA	-0.305233	0.760188	NA	ENSG00000206976	snoRNA	0.849247	0.530782	0.38348	0.742158	0.692893	0	0.179009	0	0.353915	ENSG00000206976	-0.305233	GNMT_FL_vs_GFP	GNMT_FL	GFP	apeglm	FALSE	ns
ENSG00000207003	3.53407	-9.1596e-07	0.00144269	0.418811	NA	-0.808486	0.418811	NA	RNU6-611P	snRNA	1.27387	0.398086	0.38348	0.445295	0.415736	0.411948	0.895043	0.16922	0.353915	ENSG00000207003	-0.808486	GNMT_FL_vs_GFP	GNMT_FL	GFP	apeglm	FALSE	ns
ENSG00000207041	1.37059	-9.2641e-07	0.00144269	0.138405	NA	-1.48176	0.138405	NA	RNU6-3P	snRNA	0.424623	0.55334	0	0	0.173223	0.068658	0.358017	0.126915	0.442394	ENSG00000207041	-1.48176	GNMT_FL_vs_GFP	GNMT_FL	GFP	apeglm	FALSE	ns
ENSG00000207088	1.29467	-4.29449e-07	0.00144269	0.494864	NA	-0.682593	0.494864	NA	SNORA7B	snoRNA	0.509548	0.0663477	0.127827	0	0.277157	0	0.447521	0.33844	0.176958	ENSG00000207088	-0.682593	GNMT_FL_vs_GFP	GNMT_FL	GFP	apeglm	FALSE	ns
ENSG00000207133	1.24606	-3.51809e-07	0.00144269	0.609141	NA	-0.511299	0.609141	NA	SNORD116-7	snoRNA	0.424623	0.199043	0.127827	0.333971	0	0.171645	0.134256	0.08461	0.265436	ENSG00000207133	-0.511299	GNMT_FL_vs_GFP	GNMT_FL	GFP	apeglm	FALSE	ns
ENSG00000207145	2.10024	-4.72805e-07	0.00144269	0.626247	NA	-0.487016	0.626247	NA	SNORA18	snoRNA	0.254774	0.398086	0.639133	0.222647	0.346447	0.411948	0.179009	0.25383	0	ENSG00000207145	-0.487016	GNMT_FL_vs_GFP	GNMT_FL	GFP	apeglm	FALSE	ns
ENSG00000207175	2.59151	4.43198e-07	0.00144269	0.665047	NA	0.432956	0.665047	NA	RNU1-67P	snRNA	0.339699	0.398086	0.38348	0.593727	0.277157	0.68658	0	0.16922	0.70783	ENSG00000207175	0.432956	GNMT_FL_vs_GFP	GNMT_FL	GFP	apeglm	FALSE	ns
ENSG00000207189	1.15427	2.96926e-07	0.00144269	0.651969	NA	0.451028	0.651969	NA	Y_RNA	misc_RNA	0	0.265391	0.127827	0	0.138579	0.549264	0	0.16922	0.353915	ENSG00000207189	0.451028	GNMT_FL_vs_GFP	GNMT_FL	GFP	apeglm	FALSE	ns
ENSG00000207196	2.25143	6.48478e-07	0.00144269	0.503652	NA	0.668755	0.503652	NA	Y_RNA	misc_RNA	0.509548	0	0.511306	0.593727	0.415736	0.68658	0.179009	0	0.176958	ENSG00000207196	0.668755	GNMT_FL_vs_GFP	GNMT_FL	GFP	apeglm	FALSE	ns
ENSG00000207234	1.57972	7.89882e-07	0.00144269	0.221783	NA	1.2218	0.221783	NA	RNU6-125P	snRNA	0.339699	0	0	0.445295	0.138579	0.549264	0	0.16922	0.530873	ENSG00000207234	1.2218	GNMT_FL_vs_GFP	GNMT_FL	GFP	apeglm	FALSE	ns
ENSG00000207248	1.0797	9.00952e-07	0.00144269	0.131349	NA	1.5088	0.131349	NA	RNU6-1005P	snRNA	0	0.132695	0	0.445295	0.277157	0.274632	0	0	0.353915	ENSG00000207248	1.5088	GNMT_FL_vs_GFP	GNMT_FL	GFP	apeglm	FALSE	ns
ENSG00000207313	1.74508	-9.42479e-07	0.00144269	0.20532	NA	-1.26654	0.20532	NA	SNORA2B	snoRNA	0.679397	0.265391	0.127827	0.148432	0	0.137316	0.537026	0.50766	0	ENSG00000207313	-1.26654	GNMT_FL_vs_GFP	GNMT_FL	GFP	apeglm	FALSE	ns
ENSG00000207326	1.21433	1.46816e-07	0.00144269	0.824024	NA	0.222373	0.824024	NA	Y_RNA	misc_RNA	0.169849	0.132695	0.127827	0	0.277157	0.274632	0	0.16922	0.530873	ENSG00000207326	0.222373	GNMT_FL_vs_GFP	GNMT_FL	GFP	apeglm	FALSE	ns
ENSG00000207359	2.28101	8.06379e-07	0.00144269	0.362649	NA	0.910329	0.362649	NA	RNU6-925P	snRNA	0.509548	0.132695	0	0.593727	0.277157	0.411948	0.537026	0.50766	0.176958	ENSG00000207359	0.910329	GNMT_FL_vs_GFP	GNMT_FL	GFP	apeglm	FALSE	ns
ENSG00000207385	1.73164	4.74029e-07	0.00144269	0.599792	NA	0.5247	0.599792	NA	RNU6-310P	snRNA	0.339699	0.132695	0.255653	0.296863	0.554315	0.274632	0.179009	0.16922	0.176958	ENSG00000207385	0.5247	GNMT_FL_vs_GFP	GNMT_FL	GFP	apeglm	FALSE	ns
ENSG00000207406	1.44607	-1.87463e-07	0.00144269	0.797352	NA	-0.256775	0.797352	NA	SNORA41	snoRNA	0.424623	0.331739	0.127827	0.296863	0.207868	0.068658	0.179009	0.50766	0.0884788	ENSG00000207406	-0.256775	GNMT_FL_vs_GFP	GNMT_FL	GFP	apeglm	FALSE	ns
ENSG00000207468	1.67221	-2.18154e-07	0.00144269	0.733201	NA	-0.34087	0.733201	NA	SNORA19	snoRNA	0.169849	0	0.255653	0.296863	0	0	0.179009	0.16922	1.2387	ENSG00000207468	-0.34087	GNMT_FL_vs_GFP	GNMT_FL	GFP	apeglm	FALSE	ns
ENSG00000207475	2.33403	4.97778e-07	0.00144269	0.562312	NA	0.579411	0.562312	NA	SNORA80E	snoRNA	0.849247	0.132695	0	0.296863	0.138579	1.09853	0	0.33844	0.353915	ENSG00000207475	0.579411	GNMT_FL_vs_GFP	GNMT_FL	GFP	apeglm	FALSE	ns
ENSG00000207507	2.24976	8.69268e-07	0.00144269	0.339004	NA	0.956134	0.339004	NA	RNU6-9	snRNA	0.368573	0.287949	0.0639133	0.556619	0.253599	0.457262	0.447521	0.436588	0.353915	ENSG00000207507	0.956134	GNMT_FL_vs_GFP	GNMT_FL	GFP	apeglm	FALSE	ns
ENSG00000207524	1.20599	-7.15441e-07	0.00144269	0.195522	NA	-1.29442	0.195522	NA	RNU6-33P	snRNA	0.650523	0.176485	0.0639133	0	0.0803756	0.068658	0.0895043	0.16922	0.50079	ENSG00000207524	-1.29442	GNMT_FL_vs_GFP	GNMT_FL	GFP	apeglm	FALSE	ns
ENSG00000207525	2.93349	1.15805e-06	0.00144269	0.284309	NA	1.07069	0.284309	NA	Y_RNA	misc_RNA	0.509548	0.530782	0	0.742158	0.692893	0.68658	0.179009	0.33844	0.353915	ENSG00000207525	1.07069	GNMT_FL_vs_GFP	GNMT_FL	GFP	apeglm	FALSE	ns
ENSG00000207561	2.29611	-2.34547e-06	0.00144269	0.00873547	NA	-2.62224	0.00873547	NA	MIR635	miRNA	0.679397	0.796173	0.639133	0.148432	0	0	0.358017	0.33844	0.176958	ENSG00000207561	-2.62224	GNMT_FL_vs_GFP	GNMT_FL	GFP	apeglm	FALSE	ns
ENSG00000210107	1.77131	7.85954e-07	0.00144269	0.242537	NA	1.16867	0.242537	NA	MT-TQ	Mt_tRNA	0.0849247	0.132695	0.127827	0.148432	0.762183	0	0.179009	0.33844	0.619352	ENSG00000210107	1.16867	GNMT_FL_vs_GFP	GNMT_FL	GFP	apeglm	FALSE	ns
ENSG00000210127	2.15966	1.65599e-07	0.00144269	0.852152	NA	0.186374	0.852152	NA	MT-TA	Mt_tRNA	0.382161	0.110137	0.255653	0.345846	0.242513	0.319946	0.791218	0.42305	0.428237	ENSG00000210127	0.186374	GNMT_FL_vs_GFP	GNMT_FL	GFP	apeglm	FALSE	ns
ENSG00000210151	2.36201	-1.66901e-08	0.00144269	0.98551	NA	-0.0181612	0.98551	NA	MT-TS1	Mt_tRNA	0.169849	0.331739	0.19174	0.148432	0.277157	0.274632	0.716034	1.01532	0.176958	ENSG00000210151	-0.0181612	GNMT_FL_vs_GFP	GNMT_FL	GFP	apeglm	FALSE	ns
ENSG00000210191	2.40831	9.41548e-08	0.00144269	0.917556	NA	0.103513	0.917556	NA	MT-TL2	Mt_tRNA	0.623347	0.0663477	0.319566	0.371079	0.415736	0.274632	0.746466	0.478893	0.176958	ENSG00000210191	0.103513	GNMT_FL_vs_GFP	GNMT_FL	GFP	apeglm	FALSE	ns
ENSG00000211454	2.84824	1.15125e-06	0.00144269	0.266401	NA	1.11139	0.266401	NA	AKR7L	protein_coding	0.169849	0.0889059	0.469123	1.16222	0.439294	0.229318	0.358017	0.50766	0.265436	ENSG00000211454	1.11139	GNMT_FL_vs_GFP	GNMT_FL	GFP	apeglm	FALSE	ns
ENSG00000211491	1.10192	-6.62257e-07	0.00144269	0.321081	NA	-0.99224	0.321081	NA	MIR320D1	miRNA	0.339699	0.132695	0.38348	0.148432	0.138579	0	0.179009	0	0.176958	ENSG00000211491	-0.99224	GNMT_FL_vs_GFP	GNMT_FL	GFP	apeglm	FALSE	ns
ENSG00000211677	3.22055	1.18325e-07	0.00144269	0.908057	NA	0.11549	0.908057	NA	IGLC2	IG_C_gene	0.594473	0.0995216	0.19174	0.445295	0.11502	0.480606	0.746466	0.986553	0.50079	ENSG00000211677	0.11549	GNMT_FL_vs_GFP	GNMT_FL	GFP	apeglm	FALSE	ns
ENSG00000211679	1.8023	-2.34106e-07	0.00144269	0.771222	NA	-0.290777	0.771222	NA	IGLC3	IG_C_gene	0.254774	0.0995216	0.19174	0.148432	0.11502	0.205974	0.388449	0.621038	0.118562	ENSG00000211679	-0.290777	GNMT_FL_vs_GFP	GNMT_FL	GFP	apeglm	FALSE	ns
ENSG00000211772	1.70761	2.88981e-07	0.00144269	0.724009	NA	0.353105	0.724009	NA	TRBC2	TR_C_gene	0.169849	0.398086	0.127827	0.148432	0.138579	0.68658	0.358017	0.33844	0	ENSG00000211772	0.353105	GNMT_FL_vs_GFP	GNMT_FL	GFP	apeglm	FALSE	ns
ENSG00000212127	3.91068	-9.71298e-07	0.00144269	0.430614	NA	-0.788141	0.430614	NA	TAS2R14	protein_coding	1.23141	0.544051	0.447393	0.371079	0.674878	0.439411	0.42425	0.719185	0.743222	ENSG00000212127	-0.788141	GNMT_FL_vs_GFP	GNMT_FL	GFP	apeglm	FALSE	ns
ENSG00000212163	2.00178	2.67897e-07	0.00144269	0.777101	NA	0.283099	0.777101	NA	SNORD91A	snoRNA	0.339699	0.265391	0.38348	0.148432	0.692893	0.411948	0.179009	0.33844	0	ENSG00000212163	0.283099	GNMT_FL_vs_GFP	GNMT_FL	GFP	apeglm	FALSE	ns
ENSG00000212190	1.60697	-3.61417e-08	0.00144269	0.992407	NA	-0.00951699	0.992407	NA	RNU6-298P	snRNA	0.339699	0.663477	0	0.593727	0	0.411948	0	0	0.176958	ENSG00000212190	-0.00951699	GNMT_FL_vs_GFP	GNMT_FL	GFP	apeglm	FALSE	ns
ENSG00000212238	1.0766	-2.71233e-08	0.00144269	0.94644	NA	-0.0671786	0.94644	NA	RNA5SP244	rRNA_pseudogene	0.254774	0.0663477	0.19174	0.0742158	0.207868	0.34329	0	0.33844	0	ENSG00000212238	-0.0671786	GNMT_FL_vs_GFP	GNMT_FL	GFP	apeglm	FALSE	ns
ENSG00000212293	1.19378	1.53699e-07	0.00144269	0.821548	NA	0.225555	0.821548	NA	ENSG00000212293	snoRNA	0.169849	0.265391	0.127827	0.519511	0.0692893	0.137316	0	0.25383	0.0884788	ENSG00000212293	0.225555	GNMT_FL_vs_GFP	GNMT_FL	GFP	apeglm	FALSE	ns
ENSG00000212370	1.47002	-4.27149e-07	0.00144269	0.52569	NA	-0.634598	0.52569	NA	RNU6-482P	snRNA	0.169849	0.265391	0.127827	0.148432	0.138579	0	0.179009	0.8461	0.176958	ENSG00000212370	-0.634598	GNMT_FL_vs_GFP	GNMT_FL	GFP	apeglm	FALSE	ns
ENSG00000212385	3.24782	2.8475e-07	0.00144269	0.803568	NA	0.248732	0.803568	NA	RNU6-817P	snRNA	0.764322	0.530782	0.127827	0.593727	0.415736	0.549264	0.805538	0.50766	0.353915	ENSG00000212385	0.248732	GNMT_FL_vs_GFP	GNMT_FL	GFP	apeglm	FALSE	ns
ENSG00000212402	2.75525	-1.04187e-06	0.00144269	0.222996	NA	-1.2186	0.222996	NA	SNORA74B	snoRNA	1.0191	0	0.255653	0.148432	0.277157	0	0.895043	0.67688	0.530873	ENSG00000212402	-1.2186	GNMT_FL_vs_GFP	GNMT_FL	GFP	apeglm	FALSE	ns
ENSG00000212420	1.66564	6.18345e-07	0.00144269	0.471762	NA	0.719615	0.471762	NA	RNU6-1111P	snRNA	0	0.398086	0.255653	0.593727	0.415736	0.274632	0.179009	0.16922	0	ENSG00000212420	0.719615	GNMT_FL_vs_GFP	GNMT_FL	GFP	apeglm	FALSE	ns
ENSG00000212588	2.28661	-5.40341e-08	0.00144269	0.95305	NA	-0.0588765	0.95305	NA	SNORA26	snoRNA	0.509548	0.132695	0.255653	0.222647	0.207868	0.34329	0.537026	0.42305	0.530873	ENSG00000212588	-0.0588765	GNMT_FL_vs_GFP	GNMT_FL	GFP	apeglm	FALSE	ns
ENSG00000212607	1.43928	1.04901e-06	0.00144269	0.107391	NA	1.61003	0.107391	NA	SNORA3B	snoRNA	0.169849	0.0663477	0	0.148432	0.277157	0.549264	0.179009	0.50766	0.176958	ENSG00000212607	1.61003	GNMT_FL_vs_GFP	GNMT_FL	GFP	apeglm	FALSE	ns
ENSG00000212747	1.12401	-4.80227e-09	0.00144269	0.997262	NA	-0.00343097	0.997262	NA	RTL8B	protein_coding	0	0.132695	0.127827	0	0	0.274632	0.358017	0.50766	0.176958	ENSG00000212747	-0.00343097	GNMT_FL_vs_GFP	GNMT_FL	GFP	apeglm	FALSE	ns
ENSG00000212829	3.06858	-2.44225e-07	0.00144269	0.816512	NA	-0.232033	0.816512	NA	RPS26P3	processed_pseudogene	0.679397	0.287949	0.361749	0.494277	0.266071	0.435292	0.298944	0.367208	1.09183	ENSG00000212829	-0.232033	GNMT_FL_vs_GFP	GNMT_FL	GFP	apeglm	FALSE	ns
ENSG00000212932	1.55944	-2.73271e-08	0.00144269	0.972184	NA	-0.0348687	0.972184	NA	RPL23AP4	processed_pseudogene	0.254774	0.132695	0.223696	0.296863	0.173223	0.308961	0.179009	0.126915	0.309676	ENSG00000212932	-0.0348687	GNMT_FL_vs_GFP	GNMT_FL	GFP	apeglm	FALSE	ns
ENSG00000212993	1.21922	1.07907e-07	0.00144269	0.725366	NA	0.351296	0.725366	NA	POU5F1B	protein_coding	0.339699	0.265391	0.0639133	0.519511	0.277157	0.068658	0.0895043	0.08461	0.176958	ENSG00000212993	0.351296	GNMT_FL_vs_GFP	GNMT_FL	GFP	apeglm	FALSE	ns
ENSG00000213018	2.09367	1.00726e-07	0.00144269	0.875484	NA	0.156696	0.875484	NA	PABPN1P1	processed_pseudogene	0.339699	0.265391	0.255653	0.296863	0.692893	0	0.179009	0.50766	0.353915	ENSG00000213018	0.156696	GNMT_FL_vs_GFP	GNMT_FL	GFP	apeglm	FALSE	ns
ENSG00000213033	2.22522	-2.0775e-06	0.00144269	0.704955	NA	-0.37864	0.704955	NA	AURKAP1	transcribed_processed_pseudogene	0.636935	0.464434	0.127827	0.667942	0.242513	0.102987	0.179009	0.33844	0.221197	ENSG00000213033	-0.37864	GNMT_FL_vs_GFP	GNMT_FL	GFP	apeglm	FALSE	ns
ENSG00000213071	3.4249	-5.4373e-08	0.00144269	0.958583	NA	-0.0519322	0.958583	NA	LPAL2	transcribed_unprocessed_pseudogene	0.339699	0.729825	1.02261	1.33588	0.485025	0.205974	0.0895043	0.25383	0.0884788	ENSG00000213071	-0.0519322	GNMT_FL_vs_GFP	GNMT_FL	GFP	apeglm	FALSE	ns
ENSG00000213082	3.75553	-4.02045e-06	0.0014427	0.637685	NA	-0.470938	0.637685	NA	PPP1R14BP2	processed_pseudogene	0.849247	0.652862	0.489576	0.519511	0.415736	0.572608	0.388449	0.521198	0.619352	ENSG00000213082	-0.470938	GNMT_FL_vs_GFP	GNMT_FL	GFP	apeglm	FALSE	ns
ENSG00000213088	1.12131	-5.29094e-07	0.00144269	0.406616	NA	-0.829864	0.406616	NA	ACKR1	protein_coding	0.339699	0.132695	0.255653	0	0	0.274632	0.358017	0	0.176958	ENSG00000213088	-0.829864	GNMT_FL_vs_GFP	GNMT_FL	GFP	apeglm	FALSE	ns
ENSG00000213128	1.97247	3.14511e-07	0.00144269	0.698376	NA	0.387514	0.698376	NA	RPL32P31	processed_pseudogene	0.509548	0.176485	0.0639133	0.420062	0.346447	0.18263	0.388449	0.50766	0.265436	ENSG00000213128	0.387514	GNMT_FL_vs_GFP	GNMT_FL	GFP	apeglm	FALSE	ns
ENSG00000213130	3.35935	5.49838e-07	0.00144269	0.575822	NA	0.559498	0.575822	NA	EEF1DP5	processed_pseudogene	0	0.796173	0	0.445295	0.415736	0.411948	0.358017	1.09993	1.2387	ENSG00000213130	0.559498	GNMT_FL_vs_GFP	GNMT_FL	GFP	apeglm	FALSE	ns
ENSG00000213152	2.58828	1.10293e-07	0.00144269	0.91541	NA	0.106217	0.91541	NA	RPL7AP60	processed_pseudogene	0.594473	0.298565	0.19174	0.519511	0.357533	0.240303	0.537026	0.16922	0.412311	ENSG00000213152	0.106217	GNMT_FL_vs_GFP	GNMT_FL	GFP	apeglm	FALSE	ns
ENSG00000213169	2.23578	-3.31527e-07	0.00144269	0.802342	NA	-0.250318	0.802342	NA	RPL8P4	processed_pseudogene	0.679397	0.398086	0.127827	0.148432	0.277157	0.480606	0.0895043	0.08461	0.884788	ENSG00000213169	-0.250318	GNMT_FL_vs_GFP	GNMT_FL	GFP	apeglm	FALSE	ns
ENSG00000213180	2.29208	-2.04049e-07	0.00144269	0.836141	NA	-0.206833	0.836141	NA	RPL36AP48	transcribed_processed_pseudogene	0.395749	0.392778	0.34641	0.302801	0.259142	0.348783	0.440361	0.416281	0.398155	ENSG00000213180	-0.206833	GNMT_FL_vs_GFP	GNMT_FL	GFP	apeglm	FALSE	ns
ENSG00000213197	3.22488	-3.3363e-08	0.00144269	0.973711	NA	-0.032954	0.973711	NA	NUDCP1	processed_pseudogene	0.254774	0.199043	0.255653	0.296863	0.277157	0.34329	0.537026	1.18454	0.973267	ENSG00000213197	-0.032954	GNMT_FL_vs_GFP	GNMT_FL	GFP	apeglm	FALSE	ns
ENSG00000213204	2.60751	-1.13516e-06	0.00144269	0.256704	NA	-1.13421	0.256704	NA	ENSG00000213204	protein_coding	0.849247	0.597129	0.255653	0.371079	0.346447	0.137316	0.358017	0.42305	0.530873	ENSG00000213204	-1.13421	GNMT_FL_vs_GFP	GNMT_FL	GFP	apeglm	FALSE	ns
ENSG00000213215	3.34288	-1.93771e-07	0.00144269	0.861238	NA	-0.174799	0.861238	NA	OR2F1	protein_coding	0.339699	0.663477	0.38348	0.445295	0.415736	0.411948	0.895043	0.16922	0.884788	ENSG00000213215	-0.174799	GNMT_FL_vs_GFP	GNMT_FL	GFP	apeglm	FALSE	ns
ENSG00000213216	1.50229	4.84983e-07	0.00144269	0.548771	NA	0.599603	0.548771	NA	ENSG00000213216	processed_pseudogene	0.212312	0.155254	0.19174	0.222647	0.288244	0.366634	0.0447521	0.126915	0.398155	ENSG00000213216	0.599603	GNMT_FL_vs_GFP	GNMT_FL	GFP	apeglm	FALSE	ns
ENSG00000213236	2.34686	-9.40205e-07	0.00144269	0.333851	NA	-0.966386	0.333851	NA	YWHAZP2	processed_pseudogene	0.594473	0.265391	0.511306	0.371079	0.138579	0.274632	0.358017	0.25383	0.353915	ENSG00000213236	-0.966386	GNMT_FL_vs_GFP	GNMT_FL	GFP	apeglm	FALSE	ns
ENSG00000213252	1.51537	4.88296e-07	0.00144269	0.673155	NA	0.421822	0.673155	NA	ENSG00000213252	processed_pseudogene	0.169849	0.265391	0.127827	0.222647	0.207868	0.34329	0.179009	0.50766	0.0884788	ENSG00000213252	0.421822	GNMT_FL_vs_GFP	GNMT_FL	GFP	apeglm	FALSE	ns
ENSG00000213260	2.33813	-3.97969e-07	0.00144269	0.68696	NA	-0.402984	0.68696	NA	YWHAZP5	processed_pseudogene	0.679397	0.354297	0.255653	0.457169	0.277157	0.205974	0.268513	0.25383	0.176958	ENSG00000213260	-0.402984	GNMT_FL_vs_GFP	GNMT_FL	GFP	apeglm	FALSE	ns
ENSG00000213290	1.53088	2.94509e-07	0.00144269	0.720086	NA	0.358343	0.720086	NA	PGK1P2	processed_pseudogene	0.254774	0.199043	0.127827	0.519511	0.207868	0.137316	0.179009	0.16922	0	ENSG00000213290	0.358343	GNMT_FL_vs_GFP	GNMT_FL	GFP	apeglm	FALSE	ns
ENSG00000213309	1.29714	7.8351e-07	0.00144269	0.253987	NA	1.14072	0.253987	NA	RPL9P18	processed_pseudogene	0.0849247	0.199043	0	0.568493	0.0803756	0.205974	0.223761	0.33844	0	ENSG00000213309	1.14072	GNMT_FL_vs_GFP	GNMT_FL	GFP	apeglm	FALSE	ns
ENSG00000213312	3.11731	-3.15195e-07	0.00144269	0.770733	NA	-0.291416	0.770733	NA	RPL7AP34	transcribed_processed_pseudogene	0.169849	0.530782	0.766959	0.445295	0.346447	0.549264	0.447521	0.67688	0.530873	ENSG00000213312	-0.291416	GNMT_FL_vs_GFP	GNMT_FL	GFP	apeglm	FALSE	ns
ENSG00000213316	1.89624	1.73814e-07	0.00144269	0.834789	NA	0.208564	0.834789	NA	LTC4S	protein_coding	0.169849	0.398086	0.127827	0.445295	0	0.411948	0.537026	0.16922	0.353915	ENSG00000213316	0.208564	GNMT_FL_vs_GFP	GNMT_FL	GFP	apeglm	FALSE	ns
ENSG00000213361	1.70453	-5.92341e-07	0.00144269	0.485401	NA	-0.697642	0.485401	NA	RPL36P12	processed_pseudogene	0.254774	0.663477	0.19174	0.371079	0.138579	0.34329	0.447521	0	0	ENSG00000213361	-0.697642	GNMT_FL_vs_GFP	GNMT_FL	GFP	apeglm	FALSE	ns
ENSG00000213371	3.34396	5.26802e-07	0.00144269	0.625807	NA	0.487637	0.625807	NA	NAP1L1P3	processed_pseudogene	0.254774	0.398086	0.19174	0.296863	0.207868	0.823896	0.268513	1.09993	0.884788	ENSG00000213371	0.487637	GNMT_FL_vs_GFP	GNMT_FL	GFP	apeglm	FALSE	ns
ENSG00000213402	2.02616	-5.84826e-09	0.00144269	0.993987	NA	-0.00753653	0.993987	NA	PTPRCAP	protein_coding	0.424623	0.331739	0.19174	0.519511	0.207868	0.068658	0.447521	0.33844	0.353915	ENSG00000213402	-0.00753653	GNMT_FL_vs_GFP	GNMT_FL	GFP	apeglm	FALSE	ns
ENSG00000213433	2.00046	3.24504e-07	0.00144269	0.7124	NA	0.368635	0.7124	NA	RPLP1P6	transcribed_processed_pseudogene	0.254774	0.0663477	0.351523	0.222647	0.277157	0.377619	0.268513	0.42305	0.442394	ENSG00000213433	0.368635	GNMT_FL_vs_GFP	GNMT_FL	GFP	apeglm	FALSE	ns
ENSG00000213448	2.14904	1.7211e-07	0.00144269	0.856999	NA	0.180196	0.856999	NA	RPS23P2	processed_pseudogene	0.113799	0.342354	0.361749	0.396312	0.300716	0.446277	0.461842	0.324903	0.0884788	ENSG00000213448	0.180196	GNMT_FL_vs_GFP	GNMT_FL	GFP	apeglm	FALSE	ns
ENSG00000213478	1.10673	-3.36428e-07	0.00144269	0.617762	NA	-0.499024	0.617762	NA	CFL1P2	processed_pseudogene	0.339699	0.132695	0.19174	0.296863	0	0.137316	0	0.16922	0.176958	ENSG00000213478	-0.499024	GNMT_FL_vs_GFP	GNMT_FL	GFP	apeglm	FALSE	ns
ENSG00000213542	1.6758	1.42028e-07	0.00144269	0.818171	NA	0.229898	0.818171	NA	RPL7AP43	transcribed_processed_pseudogene	0.149467	0.0995216	0.255653	0.259755	0.0692893	0.411948	0.358017	0.42305	0.265436	ENSG00000213542	0.229898	GNMT_FL_vs_GFP	GNMT_FL	GFP	apeglm	FALSE	ns
ENSG00000213590	2.60225	5.5594e-07	0.00144269	0.560712	NA	0.581785	0.560712	NA	ENSG00000213590	processed_pseudogene	0.339699	0.132695	0.19174	0.445295	0.138579	0.549264	0.537026	0.67688	0.530873	ENSG00000213590	0.581785	GNMT_FL_vs_GFP	GNMT_FL	GFP	apeglm	FALSE	ns
ENSG00000213626	1.80418	1.55781e-07	0.00144269	0.84609	NA	0.194109	0.84609	NA	LBH	protein_coding	0	0.530782	0.255653	0.296863	0.138579	0.549264	0.716034	0	0	ENSG00000213626	0.194109	GNMT_FL_vs_GFP	GNMT_FL	GFP	apeglm	FALSE	ns
ENSG00000213689	2.16056	-2.49025e-07	0.00144269	0.783787	NA	-0.274388	0.783787	NA	TREX1	protein_coding	0.594473	0.132695	0.319566	0.296863	0.346447	0.274632	0.537026	0.33844	0.176958	ENSG00000213689	-0.274388	GNMT_FL_vs_GFP	GNMT_FL	GFP	apeglm	FALSE	ns
ENSG00000213694	2.00063	5.68601e-07	0.00144269	0.490514	NA	0.689491	0.490514	NA	S1PR3	protein_coding	0.0849247	0.398086	0.0639133	0.371079	0.554315	0	0.537026	1.01532	0	ENSG00000213694	0.689491	GNMT_FL_vs_GFP	GNMT_FL	GFP	apeglm	FALSE	ns
ENSG00000213695	3.76115	-1.26774e-07	0.00144269	0.910137	NA	-0.112866	0.910137	NA	RPS7P14	processed_pseudogene	1.10402	0.242833	0.297836	0.296863	0.669335	0.388604	0.372338	1.07116	0.898945	ENSG00000213695	-0.112866	GNMT_FL_vs_GFP	GNMT_FL	GFP	apeglm	FALSE	ns
ENSG00000213714	1.55706	1.98796e-07	0.00144269	0.776238	NA	0.284225	0.776238	NA	FAM209B	protein_coding	0	0.265391	0.127827	0.148432	0.138579	0.274632	0.0895043	0.50766	0.70783	ENSG00000213714	0.284225	GNMT_FL_vs_GFP	GNMT_FL	GFP	apeglm	FALSE	ns
ENSG00000213735	2.45042	-8.38357e-07	0.00144269	0.385885	NA	-0.867104	0.385885	NA	ANAPC10P1	processed_pseudogene	0.849247	0.199043	0.511306	0.445295	0.346447	0.137316	0.358017	0.50766	0.0884788	ENSG00000213735	-0.867104	GNMT_FL_vs_GFP	GNMT_FL	GFP	apeglm	FALSE	ns
ENSG00000213801	2.15566	3.46876e-07	0.00144269	0.71546	NA	0.364533	0.71546	NA	ZNF321P	transcribed_processed_pseudogene	0.2259	0.221601	0.38348	0.345846	0.231426	0.50395	0.179009	0.563503	0.412311	ENSG00000213801	0.364533	GNMT_FL_vs_GFP	GNMT_FL	GFP	apeglm	FALSE	ns
ENSG00000213851	1.52655	-8.30312e-07	0.00144269	0.244586	NA	-1.1636	0.244586	NA	ENSG00000213851	processed_pseudogene	0.169849	0.796173	0.0639133	0	0.138579	0.137316	0.358017	0.25383	0.176958	ENSG00000213851	-1.1636	GNMT_FL_vs_GFP	GNMT_FL	GFP	apeglm	FALSE	ns
ENSG00000213856	2.64462	1.16186e-06	0.00144269	0.268295	NA	1.107	0.268295	NA	VDAC1P2	processed_pseudogene	0.0849247	0.375528	0.329792	0.568493	0.588959	0.628907	0.119936	0.494123	0.295519	ENSG00000213856	1.107	GNMT_FL_vs_GFP	GNMT_FL	GFP	apeglm	FALSE	ns
ENSG00000213860	1.2132	-2.04184e-07	0.00144269	0.771346	NA	-0.290615	0.771346	NA	RPL21P75	processed_pseudogene	0.183437	0.143311	0.21347	0.160306	0.173223	0.16066	0.148577	0.394283	0.235354	ENSG00000213860	-0.290615	GNMT_FL_vs_GFP	GNMT_FL	GFP	apeglm	FALSE	ns
ENSG00000213880	1.09992	-2.91102e-07	0.00144269	0.625778	NA	-0.487678	0.625778	NA	RPL7AP7	processed_pseudogene	0.339699	0.221601	0.159783	0.27163	0	0.113972	0.0895043	0.282598	0	ENSG00000213880	-0.487678	GNMT_FL_vs_GFP	GNMT_FL	GFP	apeglm	FALSE	ns
ENSG00000213891	1.12035	-6.33345e-07	0.00144269	0.28063	NA	-1.07891	0.28063	NA	RPL3P6	processed_pseudogene	0.140975	0.0889059	0.255653	0.0489824	0	0.0920017	0.179009	0.451818	0.235354	ENSG00000213891	-1.07891	GNMT_FL_vs_GFP	GNMT_FL	GFP	apeglm	FALSE	ns
ENSG00000213901	1.73737	-5.98476e-07	0.00144269	0.383834	NA	-0.870854	0.383834	NA	SLC23A3	protein_coding	0.254774	0.43126	0	0.148432	0	0.137316	0.805538	0.59227	0	ENSG00000213901	-0.870854	GNMT_FL_vs_GFP	GNMT_FL	GFP	apeglm	FALSE	ns
ENSG00000213904	3.1179	1.77707e-06	0.00144269	0.0650092	NA	1.8452	0.0650092	NA	LIPE-AS1	lncRNA	0.169849	0	0.255653	1.03902	0.554315	0.388604	0	1.18454	0.70783	ENSG00000213904	1.8452	GNMT_FL_vs_GFP	GNMT_FL	GFP	apeglm	FALSE	ns
ENSG00000213939	1.73958	3.35261e-07	0.00144269	0.688735	NA	0.400572	0.688735	NA	ENSG00000213939	processed_pseudogene	0.140975	0.0995216	0.329792	0.531385	0.162137	0.251288	0.433201	0.309673	0	ENSG00000213939	0.400572	GNMT_FL_vs_GFP	GNMT_FL	GFP	apeglm	FALSE	ns
ENSG00000213950	1.61524	-3.53187e-08	0.00144269	0.964285	NA	-0.0447771	0.964285	NA	RPS10P2	processed_pseudogene	0.339699	0.242833	0.233923	0.148432	0.162137	0.480606	0.0895043	0.197988	0.295519	ENSG00000213950	-0.0447771	GNMT_FL_vs_GFP	GNMT_FL	GFP	apeglm	FALSE	ns
ENSG00000213970	3.23482	1.62397e-07	0.00144269	0.881626	NA	0.148909	0.881626	NA	ENSG00000213970	transcribed_processed_pseudogene	0.297236	0.265391	0.50108	0.296863	0.496112	0.354275	1.07405	0.76149	0.265436	ENSG00000213970	0.148909	GNMT_FL_vs_GFP	GNMT_FL	GFP	apeglm	FALSE	ns
ENSG00000213976	1.20304	-1.54008e-07	0.00144269	0.819348	NA	-0.228383	0.819348	NA	ENSG00000213976	unprocessed_pseudogene	0.0849247	0.265391	0.319566	0.222647	0.0692893	0.137316	0.179009	0.16922	0.265436	ENSG00000213976	-0.228383	GNMT_FL_vs_GFP	GNMT_FL	GFP	apeglm	FALSE	ns
ENSG00000213979	3.87543	-1.06887e-07	0.00144269	0.930253	NA	-0.0875264	0.930253	NA	RPL7AP14	processed_pseudogene	0.934171	0.265391	0.607176	0.482403	0.796827	0.514935	0.581778	0.549965	0.486633	ENSG00000213979	-0.0875264	GNMT_FL_vs_GFP	GNMT_FL	GFP	apeglm	FALSE	ns
ENSG00000213985	3.05556	-2.51394e-08	0.00144269	0.98084	NA	-0.0240154	0.98084	NA	ACTR2P2	transcribed_processed_pseudogene	0.339699	0.441876	0.489576	0.247881	0.439294	0.594578	0.268513	1.01532	0.295519	ENSG00000213985	-0.0240154	GNMT_FL_vs_GFP	GNMT_FL	GFP	apeglm	FALSE	ns
ENSG00000214019	1.76586	-1.52592e-06	0.00144269	0.0182351	NA	-2.36081	0.0182351	NA	RBM39P1	processed_pseudogene	0.509548	0.265391	0.319566	0.0742158	0	0	0.537026	0.42305	0.530873	ENSG00000214019	-2.36081	GNMT_FL_vs_GFP	GNMT_FL	GFP	apeglm	FALSE	ns
ENSG00000214073	2.05805	-3.7633e-07	0.00144269	0.68714	NA	-0.402739	0.68714	NA	RPL21P17	processed_pseudogene	0.424623	0.597129	0.319566	0.148432	0.415736	0.205974	0.268513	0.33844	0.176958	ENSG00000214073	-0.402739	GNMT_FL_vs_GFP	GNMT_FL	GFP	apeglm	FALSE	ns
ENSG00000214110	2.455	-5.07608e-07	0.00144269	0.623952	NA	-0.490257	0.623952	NA	LDHAP4	transcribed_processed_pseudogene	0.509548	0.563956	0.447393	0.333971	0.213411	0.583593	0.0895043	0.282598	0.398155	ENSG00000214110	-0.490257	GNMT_FL_vs_GFP	GNMT_FL	GFP	apeglm	FALSE	ns
ENSG00000214140	1.45478	5.36395e-07	0.00144269	0.410302	NA	0.823362	0.410302	NA	PRCD	protein_coding	0	0	0.255653	0.445295	0.277157	0	0	0.50766	0.530873	ENSG00000214140	0.823362	GNMT_FL_vs_GFP	GNMT_FL	GFP	apeglm	FALSE	ns
ENSG00000214144	2.33557	5.1719e-07	0.00144269	0.581945	NA	0.550546	0.581945	NA	ENSG00000214144	processed_pseudogene	0.339699	0.132695	0.319566	0.148432	0.415736	0.549264	0.537026	0.563503	0.265436	ENSG00000214144	0.550546	GNMT_FL_vs_GFP	GNMT_FL	GFP	apeglm	FALSE	ns
ENSG00000214189	1.13016	3.62785e-07	0.00144269	0.56716	NA	0.572239	0.56716	NA	ZNF788P	transcribed_unprocessed_pseudogene	0.140975	0.0437895	0.0856438	0.197414	0.277157	0.16066	0.148577	0.140453	0.412311	ENSG00000214189	0.572239	GNMT_FL_vs_GFP	GNMT_FL	GFP	apeglm	FALSE	ns
ENSG00000214203	1.24991	8.9908e-08	0.00144269	0.897139	NA	0.129276	0.897139	NA	RPS4XP1	processed_pseudogene	0.509548	0	0.127827	0.371079	0.138579	0.274632	0	0	0.398155	ENSG00000214203	0.129276	GNMT_FL_vs_GFP	GNMT_FL	GFP	apeglm	FALSE	ns
ENSG00000214249	3.76492	2.87637e-07	0.00144269	0.812033	NA	-0.237804	0.812033	NA	CTAGE11P	processed_pseudogene	0.254774	0.86252	0.830872	0.816374	0.623604	0.274632	0.358017	0.8461	0.442394	ENSG00000214249	-0.237804	GNMT_FL_vs_GFP	GNMT_FL	GFP	apeglm	FALSE	ns
ENSG00000214262	3.59692	-2.16347e-07	0.00144269	0.862035	NA	-0.173784	0.862035	NA	ANKRD36BP1	transcribed_processed_pseudogene	0.849247	0.796173	0.639133	0.445295	0.623604	1.02987	0.358017	0	0.176958	ENSG00000214262	-0.173784	GNMT_FL_vs_GFP	GNMT_FL	GFP	apeglm	FALSE	ns
ENSG00000214263	2.27519	-3.55367e-08	0.00144269	0.996241	NA	-0.0047106	0.996241	NA	RPSAP53	processed_pseudogene	0.169849	0.563956	0.319566	0.296863	0.253599	0.388604	0.358017	0.67688	0.221197	ENSG00000214263	-0.0047106	GNMT_FL_vs_GFP	GNMT_FL	GFP	apeglm	FALSE	ns
ENSG00000214273	2.12807	-9.43661e-07	0.00144269	0.313225	NA	-1.00848	0.313225	NA	AGGF1P1	processed_pseudogene	0.424623	0.530782	0.639133	0.345846	0.277157	0.137316	0.447521	0.25383	0	ENSG00000214273	-1.00848	GNMT_FL_vs_GFP	GNMT_FL	GFP	apeglm	FALSE	ns
ENSG00000214289	2.36337	-2.40284e-07	0.00144269	0.798601	NA	-0.255159	0.798601	NA	RPL39P5	transcribed_processed_pseudogene	0.509548	0.232217	0.319566	0.371079	0.0859188	0.411948	0.358017	0.621038	0.442394	ENSG00000214289	-0.255159	GNMT_FL_vs_GFP	GNMT_FL	GFP	apeglm	FALSE	ns
ENSG00000214357	1.18522	2.05278e-07	0.00144269	0.833979	NA	0.209601	0.833979	NA	NEURL1B	protein_coding	0.169849	0	0.38348	0.296863	0.277157	0.137316	0	0	0.353915	ENSG00000214357	0.209601	GNMT_FL_vs_GFP	GNMT_FL	GFP	apeglm	FALSE	ns
ENSG00000214417	2.0859	-2.24087e-07	0.00144269	0.780986	NA	-0.278035	0.780986	NA	KRT18P13	processed_pseudogene	0.424623	0.0437895	0.38348	0.296863	0.18431	0.137316	0.62653	0.25383	0.530873	ENSG00000214417	-0.278035	GNMT_FL_vs_GFP	GNMT_FL	GFP	apeglm	FALSE	ns
ENSG00000214432	1.54617	-6.00388e-07	0.00144269	0.429971	NA	-0.789242	0.429971	NA	VPS33B-DT	lncRNA	0.679397	0.132695	0.38348	0.296863	0	0.319946	0	0.33844	0	ENSG00000214432	-0.789242	GNMT_FL_vs_GFP	GNMT_FL	GFP	apeglm	FALSE	ns
ENSG00000214439	3.37664	-5.81627e-07	0.00144269	0.627558	NA	-0.485167	0.627558	NA	FAM185BP	transcribed_unprocessed_pseudogene	0.594473	0.597129	0.671089	0.222647	0.554315	0.480606	0.268513	0.50766	0.486633	ENSG00000214439	-0.485167	GNMT_FL_vs_GFP	GNMT_FL	GFP	apeglm	FALSE	ns
ENSG00000214447	1.40214	-1.8184e-07	0.00144269	0.81819	NA	-0.229874	0.81819	NA	FAM187A	protein_coding	0.424623	0.199043	0.19174	0.371079	0.138579	0.205974	0	0.16922	0.176958	ENSG00000214447	-0.229874	GNMT_FL_vs_GFP	GNMT_FL	GFP	apeglm	FALSE	ns
ENSG00000214455	2.52318	-3.85814e-07	0.00144269	0.70072	NA	-0.384349	0.70072	NA	RCN1P2	processed_pseudogene	0.679397	0.530782	0.255653	0.296863	0.485025	0.34329	0.179009	0.42305	0.353915	ENSG00000214455	-0.384349	GNMT_FL_vs_GFP	GNMT_FL	GFP	apeglm	FALSE	ns
ENSG00000214460	1.85311	-1.57342e-07	0.00144269	0.848148	NA	-0.191482	0.848148	NA	TPT1P6	processed_pseudogene	0.509548	0.530782	0.170009	0.494277	0.623604	0	0.41709	0.0558426	0.0884788	ENSG00000214460	-0.191482	GNMT_FL_vs_GFP	GNMT_FL	GFP	apeglm	FALSE	ns
ENSG00000214491	1.4559	-1.1335e-07	0.00144269	0.878891	NA	-0.152375	0.878891	NA	SEC14L6	protein_coding	0	0.398086	0.38348	0.296863	0	0.411948	0.179009	0.33844	0	ENSG00000214491	-0.152375	GNMT_FL_vs_GFP	GNMT_FL	GFP	apeglm	FALSE	ns
ENSG00000214544	2.55941	1.41692e-07	0.00144269	0.869845	NA	0.163855	0.869845	NA	GTF2IRD2P1	transcribed_unprocessed_pseudogene	0.368573	0.321123	0.38348	0.494277	0.346447	0.446277	0.298944	0.394283	0.649434	ENSG00000214544	0.163855	GNMT_FL_vs_GFP	GNMT_FL	GFP	apeglm	FALSE	ns
ENSG00000214559	2.97758	1.37297e-06	0.00144269	0.178689	NA	1.3448	0.178689	NA	ENSG00000214559	lncRNA	0.509548	0.0663477	0.255653	0.445295	1.17792	0.411948	0.358017	0.67688	0.353915	ENSG00000214559	1.3448	GNMT_FL_vs_GFP	GNMT_FL	GFP	apeglm	FALSE	ns
ENSG00000214562	1.74263	1.7494e-07	0.00144269	0.836896	NA	0.205865	0.836896	NA	NUTM2D	protein_coding	0.212312	0.116772	0.437167	0.371079	0.18431	0.354275	0.179009	0.296135	0.398155	ENSG00000214562	0.205865	GNMT_FL_vs_GFP	GNMT_FL	GFP	apeglm	FALSE	ns
ENSG00000214575	1.5184	-3.52799e-07	0.00144269	0.659522	NA	-0.440573	0.659522	NA	CPEB1	protein_coding	0.169849	0.398086	0.255653	0.222647	0.138579	0.137316	0.179009	0.33844	0.176958	ENSG00000214575	-0.440573	GNMT_FL_vs_GFP	GNMT_FL	GFP	apeglm	FALSE	ns
ENSG00000214626	1.82928	-1.16222e-06	0.00144269	0.132578	NA	-1.50401	0.132578	NA	POLR3DP1	processed_pseudogene	0.679397	0.265391	0.38348	0.296863	0	0	0.537026	0.33844	0	ENSG00000214626	-1.50401	GNMT_FL_vs_GFP	GNMT_FL	GFP	apeglm	FALSE	ns
ENSG00000214708	3.55479	-1.63581e-06	0.00144269	0.134943	NA	-1.49489	0.134943	NA	ENSG00000214708	lncRNA	0.849247	1.32695	0.127827	0.148432	0.415736	0.274632	0.358017	0.50766	0.884788	ENSG00000214708	-1.49489	GNMT_FL_vs_GFP	GNMT_FL	GFP	apeglm	FALSE	ns
ENSG00000214725	1.57802	1.46242e-07	0.00144269	0.818572	NA	0.229382	0.818572	NA	CDIPTOSP	transcribed_unitary_pseudogene	0.169849	0.0663477	0.38348	0.445295	0	0.274632	0.537026	0.08461	0.265436	ENSG00000214725	0.229382	GNMT_FL_vs_GFP	GNMT_FL	GFP	apeglm	FALSE	ns
ENSG00000214772	3.03638	1.93309e-07	0.00144269	0.859322	NA	0.177237	0.859322	NA	GUCY2C-AS1	lncRNA	0.169849	0.265391	0.766959	0.519511	0.415736	0.411948	0.805538	0.67688	0.176958	ENSG00000214772	0.177237	GNMT_FL_vs_GFP	GNMT_FL	GFP	apeglm	FALSE	ns
ENSG00000214773	1.77667	1.04889e-08	0.00144269	0.990851	NA	0.0114673	0.990851	NA	ENSG00000214773	lncRNA	0.339699	0	0.511306	0.742158	0	0.137316	0.179009	0.33844	0.176958	ENSG00000214773	0.0114673	GNMT_FL_vs_GFP	GNMT_FL	GFP	apeglm	FALSE	ns
ENSG00000214810	2.09105	3.66656e-07	0.00144269	0.680038	NA	0.412411	0.680038	NA	CYCSP55	transcribed_processed_pseudogene	0.0985126	0.165869	0.38348	0.494277	0.370005	0.137316	0.254192	0.634575	0.428237	ENSG00000214810	0.412411	GNMT_FL_vs_GFP	GNMT_FL	GFP	apeglm	FALSE	ns
ENSG00000214826	2.214	-2.13792e-07	0.00144269	0.820876	NA	-0.226418	0.820876	NA	DDX12P	transcribed_unprocessed_pseudogene	0.368573	0.221601	0.40521	0.371079	0.266071	0.285617	0.282833	0.494123	0.265436	ENSG00000214826	-0.226418	GNMT_FL_vs_GFP	GNMT_FL	GFP	apeglm	FALSE	ns
ENSG00000214851	1.1256	-6.83886e-07	0.00144269	0.305545	NA	-1.02461	0.305545	NA	LINC00612	lncRNA	0.509548	0.132695	0.255653	0.148432	0.138579	0	0.179009	0.16922	0	ENSG00000214851	-1.02461	GNMT_FL_vs_GFP	GNMT_FL	GFP	apeglm	FALSE	ns
ENSG00000214894	2.33678	2.20442e-07	0.00144269	0.834433	NA	0.209019	0.834433	NA	LINC00243	lncRNA	0	0.398086	0.255653	0	0.415736	0.411948	0.358017	0.16922	1.2387	ENSG00000214894	0.209019	GNMT_FL_vs_GFP	GNMT_FL	GFP	apeglm	FALSE	ns
ENSG00000214896	2.18108	-3.44936e-08	0.00144269	0.96904	NA	-0.0388128	0.96904	NA	RPSAP55	processed_pseudogene	0.339699	0.265391	0.38348	0.148432	0.277157	0.480606	0	0.33844	0.70783	ENSG00000214896	-0.0388128	GNMT_FL_vs_GFP	GNMT_FL	GFP	apeglm	FALSE	ns
ENSG00000214914	1.33135	-3.60947e-08	0.00144269	0.999127	NA	-0.00109401	0.999127	NA	RPL23AP3	processed_pseudogene	0.0424623	0.287949	0.106096	0.0371079	0.207868	0.18263	0.282833	0.267368	0.442394	ENSG00000214914	-0.00109401	GNMT_FL_vs_GFP	GNMT_FL	GFP	apeglm	FALSE	ns
ENSG00000214999	3.13682	-6.9254e-07	0.00144269	0.545352	NA	-0.604739	0.545352	NA	ENSG00000214999	lncRNA	0.509548	0.530782	0.766959	0.296863	0.554315	0.411948	0.358017	0.16922	0.70783	ENSG00000214999	-0.604739	GNMT_FL_vs_GFP	GNMT_FL	GFP	apeglm	FALSE	ns
ENSG00000215016	2.39231	3.18626e-07	0.00144269	0.752983	NA	0.314709	0.752983	NA	RPL24P7	processed_pseudogene	0.254774	0.199043	0.40521	0.247881	0.370005	0.480606	0.238081	0.33844	0.50079	ENSG00000215016	0.314709	GNMT_FL_vs_GFP	GNMT_FL	GFP	apeglm	FALSE	ns
ENSG00000215022	2.68654	-4.35948e-07	0.00144269	0.675646	NA	-0.418411	0.675646	NA	ENSG00000215022	lncRNA	0.254774	0.530782	0.255653	0.296863	0.277157	0.205974	0.716034	0.76149	0.353915	ENSG00000215022	-0.418411	GNMT_FL_vs_GFP	GNMT_FL	GFP	apeglm	FALSE	ns
ENSG00000215102	2.10713	-2.39242e-07	0.00144269	0.790044	NA	-0.266254	0.790044	NA	TERF1P4	processed_pseudogene	0.523136	0.242833	0.255653	0	0.485025	0.274632	0.268513	0.394283	0.323832	ENSG00000215102	-0.266254	GNMT_FL_vs_GFP	GNMT_FL	GFP	apeglm	FALSE	ns
ENSG00000215110	2.45014	-2.75075e-08	0.00144269	0.977037	NA	-0.0287835	0.977037	NA	UGT2B25P	processed_pseudogene	0.424623	0.331739	0.40521	0.27163	0.253599	0.366634	0.805538	0.309673	0.412311	ENSG00000215110	-0.0287835	GNMT_FL_vs_GFP	GNMT_FL	GFP	apeglm	FALSE	ns
ENSG00000215154	2.52396	-1.36133e-07	0.00144269	0.894609	NA	-0.132474	0.894609	NA	ENSG00000215154	transcribed_unprocessed_pseudogene	0.212312	0.497608	0.607176	0.408187	0.415736	0.411948	0.0447521	0.465355	0.265436	ENSG00000215154	-0.132474	GNMT_FL_vs_GFP	GNMT_FL	GFP	apeglm	FALSE	ns
ENSG00000215158	1.22341	4.10493e-07	0.00144269	0.551255	NA	0.595881	0.551255	NA	GUSBP18	transcribed_unprocessed_pseudogene	0.297236	0.0331739	0.127827	0.222647	0.242513	0.205974	0.268513	0.08461	0.0442394	ENSG00000215158	0.595881	GNMT_FL_vs_GFP	GNMT_FL	GFP	apeglm	FALSE	ns
ENSG00000215183	3.49407	1.2401e-06	0.00144269	0.620558	NA	0.49506	0.620558	NA	MSMP	protein_coding	0.679397	0.398086	0.511306	1.03902	0.554315	0.549264	0.358017	0.33844	0.353915	ENSG00000215183	0.49506	GNMT_FL_vs_GFP	GNMT_FL	GFP	apeglm	FALSE	ns
ENSG00000215190	1.37352	-3.46422e-07	0.00144269	0.618307	NA	-0.498252	0.618307	NA	LINC00680	transcribed_unprocessed_pseudogene	0.424623	0.0995216	0.255653	0.445295	0	0.068658	0.179009	0.16922	0.265436	ENSG00000215190	-0.498252	GNMT_FL_vs_GFP	GNMT_FL	GFP	apeglm	FALSE	ns
ENSG00000215210	1.96408	-2.00394e-07	0.00144269	0.825306	NA	-0.220725	0.825306	NA	RBMXP2	processed_pseudogene	0.509548	0.398086	0.233923	0.27163	0.415736	0.229318	0.358017	0.08461	0.176958	ENSG00000215210	-0.220725	GNMT_FL_vs_GFP	GNMT_FL	GFP	apeglm	FALSE	ns
ENSG00000215241	1.88009	-7.3262e-09	0.00144269	0.99169	NA	-0.0104147	0.99169	NA	LINC02449	lncRNA	0.395749	0.342354	0.127827	0.531385	0.045731	0.216959	0.179009	0.59227	0.058396	ENSG00000215241	-0.0104147	GNMT_FL_vs_GFP	GNMT_FL	GFP	apeglm	FALSE	ns
ENSG00000215450	3.21584	-8.02829e-08	0.00144269	0.947436	NA	-0.0659266	0.947436	NA	RPS2P54	processed_pseudogene	0.708272	0.209659	0.511306	0.284989	0.508584	0.617922	0.730355	0.50766	0.442394	ENSG00000215450	-0.0659266	GNMT_FL_vs_GFP	GNMT_FL	GFP	apeglm	FALSE	ns
ENSG00000215464	3.14794	-6.6987e-07	0.00144269	0.492724	NA	-0.685983	0.492724	NA	RPS10P29	processed_pseudogene	0.650523	0.199043	0.255653	0.482403	0.0692893	0.34329	0.62653	1.01532	0.796309	ENSG00000215464	-0.685983	GNMT_FL_vs_GFP	GNMT_FL	GFP	apeglm	FALSE	ns
ENSG00000215467	1.25452	-6.83765e-09	0.00144269	0.994863	NA	-0.00643843	0.994863	NA	RPL27AP	processed_pseudogene	0.0849247	0.265391	0	0.0489824	0.0803756	0.137316	0.268513	0.436588	0.309676	ENSG00000215467	-0.00643843	GNMT_FL_vs_GFP	GNMT_FL	GFP	apeglm	FALSE	ns
ENSG00000215480	1.54911	-1.37187e-07	0.00144269	0.962862	NA	-0.0465618	0.962862	NA	OR7E37P	unprocessed_pseudogene	0.283648	0.176485	0.255653	0.197414	0.231426	0.297976	0.282833	0.211525	0.235354	ENSG00000215480	-0.0465618	GNMT_FL_vs_GFP	GNMT_FL	GFP	apeglm	FALSE	ns
ENSG00000215481	1.67089	-4.94584e-08	0.00144269	0.949509	NA	-0.0633234	0.949509	NA	BCRP3	lncRNA	0.55201	0.331739	0.159783	0.259755	0.322888	0.274632	0	0.0710724	0.575112	ENSG00000215481	-0.0633234	GNMT_FL_vs_GFP	GNMT_FL	GFP	apeglm	FALSE	ns
ENSG00000215837	2.455	-4.04732e-07	0.00144269	0.684785	NA	-0.405943	0.684785	NA	SDHAP2	transcribed_unprocessed_pseudogene	0.708272	0.387471	0.245427	0.445295	0.207868	0.319946	0.179009	0.436588	0.279593	ENSG00000215837	-0.405943	GNMT_FL_vs_GFP	GNMT_FL	GFP	apeglm	FALSE	ns
ENSG00000215845	1.5015	-1.99256e-08	0.00144269	0.97887	NA	-0.0264851	0.97887	NA	TSTD1	protein_coding	0.169849	0.265391	0	0.148432	0.138579	0.137316	0.179009	0.33844	0.70783	ENSG00000215845	-0.0264851	GNMT_FL_vs_GFP	GNMT_FL	GFP	apeglm	FALSE	ns
ENSG00000215859	1.50259	-2.35744e-08	0.00144269	0.975182	NA	-0.0311095	0.975182	NA	PDZK1P1	transcribed_unprocessed_pseudogene	0.254774	0.298565	0.319566	0.333971	0.311802	0.240303	0.223761	0.16922	0.0884788	ENSG00000215859	-0.0311095	GNMT_FL_vs_GFP	GNMT_FL	GFP	apeglm	FALSE	ns
ENSG00000215878	1.67395	1.14369e-08	0.00144269	0.987828	NA	0.0152565	0.987828	NA	MARCKSL1P2	processed_pseudogene	0	0.398086	0.127827	0.148432	0.277157	0.137316	0	0.16922	0.973267	ENSG00000215878	0.0152565	GNMT_FL_vs_GFP	GNMT_FL	GFP	apeglm	FALSE	ns
ENSG00000215912	1.55847	6.38388e-07	0.00144269	0.392025	NA	0.855952	0.392025	NA	TTC34	protein_coding	0.169849	0	0.255653	0.593727	0.415736	0	0.179009	0.16922	0.353915	ENSG00000215912	0.855952	GNMT_FL_vs_GFP	GNMT_FL	GFP	apeglm	FALSE	ns
ENSG00000215914	2.72682	-2.10262e-07	0.00144269	0.843219	NA	-0.197778	0.843219	NA	MMP23A	transcribed_unprocessed_pseudogene	0.55201	0.497608	0.415436	0.371079	0.692893	0.34329	0.358017	0.211525	0.530873	ENSG00000215914	-0.197778	GNMT_FL_vs_GFP	GNMT_FL	GFP	apeglm	FALSE	ns
ENSG00000216285	3.70801	-6.38037e-07	0.00144269	0.587592	NA	-0.542329	0.587592	NA	ENSG00000216285	processed_pseudogene	0.835659	0.47505	0.38348	0.259755	0.647162	0.319946	0.716034	0.775028	0.456551	ENSG00000216285	-0.542329	GNMT_FL_vs_GFP	GNMT_FL	GFP	apeglm	FALSE	ns
ENSG00000216471	2.52594	2.20783e-07	0.00144269	0.828637	NA	0.216451	0.828637	NA	RPSAP43	processed_pseudogene	0.594473	0.398086	0.127827	0.148432	0.554315	0.68658	0.358017	0.16922	0.353915	ENSG00000216471	0.216451	GNMT_FL_vs_GFP	GNMT_FL	GFP	apeglm	FALSE	ns
ENSG00000216642	1.46482	8.99037e-08	0.00144269	0.896293	NA	0.130346	0.896293	NA	ENSG00000216642	processed_pseudogene	0.509548	0	0.127827	0.148432	0.277157	0.274632	0	0.50766	0.176958	ENSG00000216642	0.130346	GNMT_FL_vs_GFP	GNMT_FL	GFP	apeglm	FALSE	ns
ENSG00000216657	3.1005	3.29746e-07	0.00144269	0.762658	NA	0.301992	0.762658	NA	GLRX3P2	processed_pseudogene	0.254774	0.398086	0.38348	0.371079	0.485025	0.549264	0.984547	0.33844	0.442394	ENSG00000216657	0.301992	GNMT_FL_vs_GFP	GNMT_FL	GFP	apeglm	FALSE	ns
ENSG00000216819	1.17401	1.43203e-08	0.00144269	0.984115	NA	0.0199108	0.984115	NA	TUBB2BP1	unprocessed_pseudogene	0	0.242833	0.277384	0.166243	0.311802	0.113972	0.119936	0.08461	0.412311	ENSG00000216819	0.0199108	GNMT_FL_vs_GFP	GNMT_FL	GFP	apeglm	FALSE	ns
ENSG00000216867	1.2539	-6.36766e-07	0.00144269	0.314992	NA	-1.0048	0.314992	NA	RPL22P12	processed_pseudogene	0.467086	0.375528	0	0	0.0346447	0.308961	0.358017	0.042305	0.176958	ENSG00000216867	-1.0048	GNMT_FL_vs_GFP	GNMT_FL	GFP	apeglm	FALSE	ns
ENSG00000217004	1.38579	2.01377e-07	0.00144269	0.748503	NA	0.320614	0.748503	NA	ENSG00000217004	unprocessed_pseudogene	0.169849	0.132695	0	0.148432	0.138579	0.137316	0.179009	0.67688	0.353915	ENSG00000217004	0.320614	GNMT_FL_vs_GFP	GNMT_FL	GFP	apeglm	FALSE	ns
ENSG00000217239	2.22912	-4.72279e-07	0.00144269	0.623321	NA	-0.49115	0.623321	NA	RPL34P16	processed_pseudogene	0.254774	0.464434	0.447393	0.296863	0.173223	0.549264	0.268513	0.33844	0.0884788	ENSG00000217239	-0.49115	GNMT_FL_vs_GFP	GNMT_FL	GFP	apeglm	FALSE	ns
ENSG00000217624	2.79727	-2.36273e-08	0.00144269	0.980985	NA	-0.0238339	0.980985	NA	YWHAZP10	processed_pseudogene	0.254774	0.86252	0.319566	0.308738	0.647162	0.469621	0.447521	0.225063	0.530873	ENSG00000217624	-0.0238339	GNMT_FL_vs_GFP	GNMT_FL	GFP	apeglm	FALSE	ns
ENSG00000217769	1.89036	-2.63614e-07	0.00144269	0.763495	NA	-0.300895	0.763495	NA	ENSG00000217769	processed_pseudogene	0.0849247	0.630303	0.361749	0.494277	0.207868	0.18263	0.193329	0.296135	0.191114	ENSG00000217769	-0.300895	GNMT_FL_vs_GFP	GNMT_FL	GFP	apeglm	FALSE	ns
ENSG00000217776	2.63979	3.29868e-07	0.00144269	0.744737	NA	0.325587	0.744737	NA	ENSG00000217776	processed_pseudogene	0.0849247	0.818731	0.319566	0.345846	0.485025	0.572608	0.298944	0.732723	0.176958	ENSG00000217776	0.325587	GNMT_FL_vs_GFP	GNMT_FL	GFP	apeglm	FALSE	ns
ENSG00000218265	3.79218	-3.12402e-07	0.00144269	0.793853	NA	-0.261311	0.793853	NA	RPS4XP7	processed_pseudogene	0.339699	0.663477	0.820646	0.693176	0.543228	0.308961	0.358017	1.21331	0.353915	ENSG00000218265	-0.261311	GNMT_FL_vs_GFP	GNMT_FL	GFP	apeglm	FALSE	ns
ENSG00000218336	1.55317	7.44976e-07	0.00144269	0.316085	NA	1.00254	0.316085	NA	TENM3	protein_coding	0.169849	0	0.127827	0.148432	0.277157	0.411948	0.179009	0.67688	0.176958	ENSG00000218336	1.00254	GNMT_FL_vs_GFP	GNMT_FL	GFP	apeglm	FALSE	ns
ENSG00000218582	2.52776	-6.05698e-09	0.00144269	0.994548	NA	-0.00683267	0.994548	NA	GAPDHP63	processed_pseudogene	0.2259	0.520166	0.277384	0.333971	0.196782	0.560249	0.358017	0.605808	0.456551	ENSG00000218582	-0.00683267	GNMT_FL_vs_GFP	GNMT_FL	GFP	apeglm	FALSE	ns
ENSG00000218996	3.10564	-3.54545e-07	0.00144269	0.710857	NA	-0.370706	0.710857	NA	ARL4AP5	processed_pseudogene	0.480674	0.420645	0.553489	0.322097	0.692893	0.18263	0.298944	0.705648	0.677748	ENSG00000218996	-0.370706	GNMT_FL_vs_GFP	GNMT_FL	GFP	apeglm	FALSE	ns
ENSG00000219409	2.51263	-3.78731e-07	0.00144269	0.69879	NA	-0.386954	0.69879	NA	ENSG00000219409	processed_pseudogene	0.509548	0.132695	0.639133	0.148432	0.554315	0.274632	0.179009	0.67688	0.353915	ENSG00000219409	-0.386954	GNMT_FL_vs_GFP	GNMT_FL	GFP	apeglm	FALSE	ns
ENSG00000219435	1.86963	8.93495e-07	0.00144269	0.267853	NA	1.10802	0.267853	NA	CATSPERZ	protein_coding	0.339699	0.0663477	0.127827	0.148432	0.623604	0.480606	0.0895043	0.25383	0.530873	ENSG00000219435	1.10802	GNMT_FL_vs_GFP	GNMT_FL	GFP	apeglm	FALSE	ns
ENSG00000219487	2.8082	-7.87499e-07	0.00144269	0.435188	NA	-0.780345	0.435188	NA	ENSG00000219487	processed_pseudogene	0.679397	0.398086	0.38348	0.0742158	0.485025	0.274632	0.537026	0.25383	0.619352	ENSG00000219487	-0.780345	GNMT_FL_vs_GFP	GNMT_FL	GFP	apeglm	FALSE	ns
ENSG00000219626	3.36311	6.2709e-07	0.00144269	0.576931	NA	0.557873	0.576931	NA	FAM228B	protein_coding	0.679397	0.199043	0.255653	0.593727	0.346447	0.823896	0.716034	0.67688	0.353915	ENSG00000219626	0.557873	GNMT_FL_vs_GFP	GNMT_FL	GFP	apeglm	FALSE	ns
ENSG00000219682	3.78362	3.14218e-07	0.00144269	0.797296	NA	0.256848	0.797296	NA	NUP50P2	processed_pseudogene	0.424623	0.508224	0.59695	0.345846	1.03934	0.388604	0.447521	0.775028	0.796309	ENSG00000219682	0.256848	GNMT_FL_vs_GFP	GNMT_FL	GFP	apeglm	FALSE	ns
ENSG00000219712	1.69637	-1.42221e-07	0.00144269	0.875102	NA	-0.157181	0.875102	NA	MARK2P18	processed_pseudogene	0.339699	0.265391	0.511306	0.593727	0.138579	0.274632	0.179009	0	0	ENSG00000219712	-0.157181	GNMT_FL_vs_GFP	GNMT_FL	GFP	apeglm	FALSE	ns
ENSG00000219773	2.27415	-2.4199e-08	0.00144269	0.979278	NA	-0.0259743	0.979278	NA	RPSAP45	processed_pseudogene	0.424623	0.364912	0.393706	0.259755	0.450381	0.422933	0.358017	0.140453	0.353915	ENSG00000219773	-0.0259743	GNMT_FL_vs_GFP	GNMT_FL	GFP	apeglm	FALSE	ns
ENSG00000219797	2.83694	8.18458e-07	0.00144269	0.378801	NA	0.880108	0.378801	NA	PPIAP9	processed_pseudogene	0.0849247	0.132695	0.575219	0.333971	0.762183	0.240303	0.895043	0.930711	0	ENSG00000219797	0.880108	GNMT_FL_vs_GFP	GNMT_FL	GFP	apeglm	FALSE	ns
ENSG00000220685	1.24217	2.60667e-08	0.00144269	0.979313	NA	0.0259306	0.979313	NA	TFB2MP1	processed_pseudogene	0.169849	0.265391	0.127827	0.593727	0	0	0.358017	0	0.176958	ENSG00000220685	0.0259306	GNMT_FL_vs_GFP	GNMT_FL	GFP	apeglm	FALSE	ns
ENSG00000220744	1.34741	-3.40633e-07	0.00144269	0.512802	NA	-0.654481	0.512802	NA	RPL5P18	processed_pseudogene	0.679397	0.265391	0.127827	0.296863	0.18431	0.171645	0.179009	0	0.058396	ENSG00000220744	-0.654481	GNMT_FL_vs_GFP	GNMT_FL	GFP	apeglm	FALSE	ns
ENSG00000220749	2.45463	3.4739e-07	0.00144269	0.721387	NA	0.356606	0.721387	NA	RPL21P28	processed_pseudogene	0.297236	0.232217	0.19174	0.482403	0.346447	0.457262	0.179009	0.549965	0.766227	ENSG00000220749	0.356606	GNMT_FL_vs_GFP	GNMT_FL	GFP	apeglm	FALSE	ns
ENSG00000220793	1.43728	-4.01341e-07	0.00144269	0.594713	NA	-0.532018	0.594713	NA	RPL21P119	processed_pseudogene	0.183437	0.276007	0.21347	0.160306	0.138579	0.16066	0.148577	0.394283	0.265436	ENSG00000220793	-0.532018	GNMT_FL_vs_GFP	GNMT_FL	GFP	apeglm	FALSE	ns
ENSG00000220842	1.9125	9.83324e-07	0.00144269	0.778151	NA	-0.281729	0.778151	NA	RPL21P16	processed_pseudogene	0.480674	0.176485	0.21347	0.197414	0.381091	0.16066	0.148577	0.478893	0.368072	ENSG00000220842	-0.281729	GNMT_FL_vs_GFP	GNMT_FL	GFP	apeglm	FALSE	ns
ENSG00000221083	3.20759	9.73682e-08	0.00144269	0.934332	NA	0.0823952	0.934332	NA	ENSG00000221083	snoRNA	0.849247	0.398086	0.38348	0.89059	0.277157	0.549264	0.358017	0.50766	0.176958	ENSG00000221083	0.0823952	GNMT_FL_vs_GFP	GNMT_FL	GFP	apeglm	FALSE	ns
ENSG00000221164	1.55973	-5.30052e-07	0.00144269	0.508464	NA	-0.661231	0.508464	NA	SNORA11F	snoRNA	0.509548	0.265391	0.255653	0.296863	0.138579	0.137316	0.358017	0.16922	0	ENSG00000221164	-0.661231	GNMT_FL_vs_GFP	GNMT_FL	GFP	apeglm	FALSE	ns
ENSG00000221184	2.29342	4.07447e-07	0.00144269	0.651748	NA	0.451335	0.651748	NA	ENSG00000221184	miRNA	0.339699	0.132695	0.511306	0.89059	0.554315	0	0	0.16922	0.530873	ENSG00000221184	0.451335	GNMT_FL_vs_GFP	GNMT_FL	GFP	apeglm	FALSE	ns
ENSG00000221216	3.36023	1.20843e-06	0.00144269	0.272012	NA	1.09844	0.272012	NA	RNU6ATAC27P	snRNA	0.509548	0.265391	0.127827	0.742158	0.415736	0.68658	0.537026	1.01532	0.353915	ENSG00000221216	1.09844	GNMT_FL_vs_GFP	GNMT_FL	GFP	apeglm	FALSE	ns
ENSG00000221303	2.74787	-1.07764e-06	0.00144269	0.236114	NA	-1.18476	0.236114	NA	SNORA79	snoRNA	0.679397	0.663477	0.127827	0	0.138579	0.411948	0.358017	0.16922	1.2387	ENSG00000221303	-1.18476	GNMT_FL_vs_GFP	GNMT_FL	GFP	apeglm	FALSE	ns
ENSG00000221539	1.17409	-1.62465e-07	0.00144269	0.818776	NA	-0.22912	0.818776	NA	SNORD99	snoRNA	0.169849	0.265391	0.19174	0.148432	0.277157	0.137316	0.0895043	0	0.353915	ENSG00000221539	-0.22912	GNMT_FL_vs_GFP	GNMT_FL	GFP	apeglm	FALSE	ns
ENSG00000221571	1.62642	9.12382e-07	0.00144269	0.376737	NA	0.883925	0.376737	NA	RNU6ATAC35P	lncRNA	0.169849	0.398086	0.0639133	0.964806	0.346447	0.137316	0	0.16922	0.176958	ENSG00000221571	0.883925	GNMT_FL_vs_GFP	GNMT_FL	GFP	apeglm	FALSE	ns
ENSG00000221874	3.09282	-4.13892e-07	0.00144269	0.705233	NA	-0.378265	0.705233	NA	ZNF816-ZNF321P	protein_coding	0.480674	0.387471	0.489576	0.345846	0.346447	0.549264	0.358017	0.901943	0.50079	ENSG00000221874	-0.378265	GNMT_FL_vs_GFP	GNMT_FL	GFP	apeglm	FALSE	ns
ENSG00000221930	2.84751	4.71174e-07	0.00144269	0.686169	NA	0.404059	0.686169	NA	DENND10P1	transcribed_processed_pseudogene	0.382161	0.464434	0.511306	0.630834	0.485025	0.652251	0.223761	0.33844	0.221197	ENSG00000221930	0.404059	GNMT_FL_vs_GFP	GNMT_FL	GFP	apeglm	FALSE	ns
ENSG00000221955	1.02174	4.34233e-07	0.00144269	0.522414	NA	0.639629	0.522414	NA	SLC12A8	protein_coding	0	0.265391	0.127827	0.148432	0.277157	0.411948	0	0	0.176958	ENSG00000221955	0.639629	GNMT_FL_vs_GFP	GNMT_FL	GFP	apeglm	FALSE	ns
ENSG00000221994	1.23122	1.57223e-07	0.00144269	0.80892	NA	0.24182	0.80892	NA	ZNF630	protein_coding	0.169849	0.199043	0	0.371079	0.0692893	0.274632	0.268513	0.42305	0	ENSG00000221994	0.24182	GNMT_FL_vs_GFP	GNMT_FL	GFP	apeglm	FALSE	ns
ENSG00000222038	1.43674	-3.14708e-07	0.00144269	0.670451	NA	-0.42553	0.670451	NA	POTEJ	protein_coding	0.411035	0.408702	0.170009	0.420062	0.138579	0.034329	0.103825	0.267368	0.0884788	ENSG00000222038	-0.42553	GNMT_FL_vs_GFP	GNMT_FL	GFP	apeglm	FALSE	ns
ENSG00000222042	3.39855	1.64094e-07	0.00144269	0.889578	NA	0.138838	0.889578	NA	ENSG00000222042	lncRNA	0.395749	0.387471	0.660863	0.457169	0.508584	0.514935	0.567457	0.33844	0.929028	ENSG00000222042	0.138838	GNMT_FL_vs_GFP	GNMT_FL	GFP	apeglm	FALSE	ns
ENSG00000222112	1.79774	1.24477e-07	0.00144269	0.883181	NA	0.146939	0.883181	NA	RN7SKP16	misc_RNA	0.509548	0.265391	0.127827	0.742158	0.277157	0	0.179009	0.16922	0.176958	ENSG00000222112	0.146939	GNMT_FL_vs_GFP	GNMT_FL	GFP	apeglm	FALSE	ns
ENSG00000222465	1.73807	6.2483e-07	0.00144269	0.460159	NA	0.738586	0.460159	NA	RNU2-5P	snRNA	0.509548	0.132695	0.127827	0.593727	0.138579	0.68658	0.179009	0	0	ENSG00000222465	0.738586	GNMT_FL_vs_GFP	GNMT_FL	GFP	apeglm	FALSE	ns
ENSG00000222489	1.70043	-6.34393e-08	0.00144269	0.935544	NA	-0.0808711	0.935544	NA	SNORA79B	snoRNA	0.509548	0.132695	0.127827	0.148432	0.277157	0.274632	0.537026	0.33844	0	ENSG00000222489	-0.0808711	GNMT_FL_vs_GFP	GNMT_FL	GFP	apeglm	FALSE	ns
ENSG00000222533	1.19166	-3.87839e-07	0.00144269	0.520656	NA	-0.642335	0.520656	NA	RNU6-705P	snRNA	0.509548	0.176485	0	0.296863	0	0	0.179009	0.33844	0.176958	ENSG00000222533	-0.642335	GNMT_FL_vs_GFP	GNMT_FL	GFP	apeglm	FALSE	ns
ENSG00000222588	2.0698	4.03885e-07	0.00144269	0.665342	NA	0.43255	0.665342	NA	ENSG00000222588	snoRNA	0.509548	0.132695	0.38348	0.89059	0.138579	0.411948	0.179009	0.16922	0	ENSG00000222588	0.43255	GNMT_FL_vs_GFP	GNMT_FL	GFP	apeglm	FALSE	ns
ENSG00000222601	1.26679	-3.89876e-07	0.00144269	0.561638	NA	-0.58041	0.561638	NA	Y_RNA	misc_RNA	0.169849	0.398086	0	0.296863	0	0	0.179009	0.16922	0.530873	ENSG00000222601	-0.58041	GNMT_FL_vs_GFP	GNMT_FL	GFP	apeglm	FALSE	ns
ENSG00000222724	2.6214	1.76298e-07	0.00144269	0.856075	NA	0.181373	0.856075	NA	RNU2-63P	snRNA	0.339699	0.265391	0.19174	0.445295	0.207868	0.274632	0.62653	0.33844	0.619352	ENSG00000222724	0.181373	GNMT_FL_vs_GFP	GNMT_FL	GFP	apeglm	FALSE	ns
ENSG00000222726	1.10812	-6.87752e-07	0.00144269	0.270952	NA	-1.10087	0.270952	NA	RNU2-7P	snRNA	0.509548	0.530782	0	0.148432	0	0.137316	0	0	0.176958	ENSG00000222726	-1.10087	GNMT_FL_vs_GFP	GNMT_FL	GFP	apeglm	FALSE	ns
ENSG00000222810	2.10366	-8.18464e-07	0.00144269	0.317503	NA	-0.999602	0.317503	NA	RNU2-68P	snRNA	0.679397	0	0.38348	0.148432	0.138579	0.137316	0.716034	0.33844	0.353915	ENSG00000222810	-0.999602	GNMT_FL_vs_GFP	GNMT_FL	GFP	apeglm	FALSE	ns
ENSG00000222872	3.65922	-1.1285e-06	0.00144269	0.304418	NA	-1.02701	0.304418	NA	RNU4-78P	snRNA	1.35879	0.265391	0.639133	0.89059	0.138579	0.137316	0.358017	0.67688	0.530873	ENSG00000222872	-1.02701	GNMT_FL_vs_GFP	GNMT_FL	GFP	apeglm	FALSE	ns
ENSG00000223044	1.76984	-1.45661e-06	0.00144269	0.068971	NA	-1.81861	0.068971	NA	RNU6-130P	snRNA	0.849247	0.265391	0.639133	0.148432	0	0.137316	0	0	0.353915	ENSG00000223044	-1.81861	GNMT_FL_vs_GFP	GNMT_FL	GFP	apeglm	FALSE	ns
ENSG00000223138	3.8924	6.86403e-07	0.00144269	0.522464	NA	0.639552	0.522464	NA	RNA5SP450	rRNA_pseudogene	1.18895	0.398086	0.127827	1.48432	0.138579	0.961212	0	0.8461	0.176958	ENSG00000223138	0.639552	GNMT_FL_vs_GFP	GNMT_FL	GFP	apeglm	FALSE	ns
ENSG00000223305	2.46792	-5.31031e-07	0.00144269	0.58185	NA	-0.550684	0.58185	NA	RN7SKP30	misc_RNA	0.509548	0.928868	0.255653	0.593727	0.554315	0	0.358017	0.16922	0	ENSG00000223305	-0.550684	GNMT_FL_vs_GFP	GNMT_FL	GFP	apeglm	FALSE	ns
ENSG00000223393	2.31915	-2.14983e-07	0.00144269	0.925352	NA	-0.0936948	0.925352	NA	ENSG00000223393	lncRNA	0.169849	0.265391	0.894786	0.742158	0.415736	0.137316	0.358017	0	0.176958	ENSG00000223393	-0.0936948	GNMT_FL_vs_GFP	GNMT_FL	GFP	apeglm	FALSE	ns
ENSG00000223446	2.81727	4.42292e-07	0.00144269	0.658837	NA	0.441519	0.658837	NA	ENSG00000223446	lncRNA	0.509548	0.530782	0	0.593727	0.346447	0.549264	0.805538	0.16922	0.530873	ENSG00000223446	0.441519	GNMT_FL_vs_GFP	GNMT_FL	GFP	apeglm	FALSE	ns
ENSG00000223505	3.54809	-1.74944e-08	0.00144269	0.960044	NA	-0.0500979	0.960044	NA	RPL35AP5	processed_pseudogene	0.594473	0.265391	0.38348	0.519511	0.727538	0.068658	0.984547	0.67688	0.530873	ENSG00000223505	-0.0500979	GNMT_FL_vs_GFP	GNMT_FL	GFP	apeglm	FALSE	ns
ENSG00000223508	1.54394	1.66334e-07	0.00144269	0.86953	NA	0.164256	0.86953	NA	RPL23AP53	transcribed_processed_pseudogene	0.382161	0.232217	0.159783	0.222647	0.277157	0.222452	0.179009	0.0203064	0.286671	ENSG00000223508	0.164256	GNMT_FL_vs_GFP	GNMT_FL	GFP	apeglm	FALSE	ns
ENSG00000223529	2.04375	-2.97666e-07	0.00144269	0.696882	NA	-0.389533	0.696882	NA	EEF1A1P8	processed_pseudogene	0.169849	0.165869	0.170009	0	0	0.308961	1.0293	0.08461	0.973267	ENSG00000223529	-0.389533	GNMT_FL_vs_GFP	GNMT_FL	GFP	apeglm	FALSE	ns
ENSG00000223540	2.11915	-1.94518e-07	0.00144269	0.831847	NA	-0.212334	0.831847	NA	RPS15AP5	processed_pseudogene	0.353287	0.342354	0.19174	0.445295	0.149665	0.285617	0.298944	0.16922	0.456551	ENSG00000223540	-0.212334	GNMT_FL_vs_GFP	GNMT_FL	GFP	apeglm	FALSE	ns
ENSG00000223572	2.16025	8.0125e-07	0.00144269	0.337072	NA	0.959966	0.337072	NA	CKMT1A	protein_coding	0.254774	0.132695	0.127827	0	0.415736	0.961212	0.0895043	0.59227	0.265436	ENSG00000223572	0.959966	GNMT_FL_vs_GFP	GNMT_FL	GFP	apeglm	FALSE	ns
ENSG00000223573	1.69381	-7.13608e-07	0.00144269	0.377986	NA	-0.881614	0.377986	NA	TINCR	protein_coding	0.849247	0.132695	0.255653	0	0.277157	0.34329	0.179009	0.16922	0.176958	ENSG00000223573	-0.881614	GNMT_FL_vs_GFP	GNMT_FL	GFP	apeglm	FALSE	ns
ENSG00000223597	1.65776	-3.46723e-09	0.00144269	0.996947	NA	-0.00382679	0.996947	NA	LINC02142	lncRNA	0.212312	0.287949	0.265879	0.259755	0.266071	0.137316	0.388449	0.155682	0.412311	ENSG00000223597	-0.00382679	GNMT_FL_vs_GFP	GNMT_FL	GFP	apeglm	FALSE	ns
ENSG00000223599	1.14229	1.54283e-07	0.00144269	0.816231	NA	0.232395	0.816231	NA	ENSG00000223599	processed_pseudogene	0	0.398086	0.127827	0.296863	0.415736	0	0	0.33844	0	ENSG00000223599	0.232395	GNMT_FL_vs_GFP	GNMT_FL	GFP	apeglm	FALSE	ns
ENSG00000223635	1.23578	4.02503e-08	0.00144269	0.971963	NA	0.0351466	0.971963	NA	NUP133-DT	lncRNA	0.169849	0	0.38348	0.593727	0	0	0	0	0.530873	ENSG00000223635	0.0351466	GNMT_FL_vs_GFP	GNMT_FL	GFP	apeglm	FALSE	ns
ENSG00000223638	1.16034	-7.2903e-07	0.00144269	0.192472	NA	-1.3033	0.192472	NA	RFPL4A	protein_coding	0	0.331739	0.127827	0	0.0692893	0	0.268513	0.25383	0.530873	ENSG00000223638	-1.3033	GNMT_FL_vs_GFP	GNMT_FL	GFP	apeglm	FALSE	ns
ENSG00000223642	1.25098	-2.68673e-07	0.00144269	0.873954	NA	-0.158638	0.873954	NA	ENSG00000223642	lncRNA	0.169849	0.132695	0.511306	0.445295	0	0.274632	0	0.16922	0	ENSG00000223642	-0.158638	GNMT_FL_vs_GFP	GNMT_FL	GFP	apeglm	FALSE	ns
ENSG00000223653	2.2193	-4.43186e-07	0.00144269	0.633009	NA	-0.477495	0.633009	NA	BCL10-AS1	lncRNA	0	0.663477	0.511306	0.296863	0.415736	0.137316	0.358017	0.50766	0.176958	ENSG00000223653	-0.477495	GNMT_FL_vs_GFP	GNMT_FL	GFP	apeglm	FALSE	ns
ENSG00000223695	1.98743	-1.04557e-06	0.00144269	0.197834	NA	-1.28775	0.197834	NA	MYH9-DT	lncRNA	0.509548	0.265391	0.255653	0.222647	0	0	0.537026	0.33844	0.530873	ENSG00000223695	-1.28775	GNMT_FL_vs_GFP	GNMT_FL	GFP	apeglm	FALSE	ns
ENSG00000223739	1.19594	2.91739e-07	0.00144269	0.472535	NA	0.71836	0.472535	NA	RPS15AP15	processed_pseudogene	0.140975	0.0437895	0.0856438	0	0.11502	0.480606	0.0895043	0.478893	0.176958	ENSG00000223739	0.71836	GNMT_FL_vs_GFP	GNMT_FL	GFP	apeglm	FALSE	ns
ENSG00000223791	1.37555	-5.86887e-07	0.00144269	0.451673	NA	-0.752628	0.451673	NA	UBE2E1-AS1	lncRNA	0.339699	0.265391	0.511306	0.296863	0.138579	0.137316	0	0	0.176958	ENSG00000223791	-0.752628	GNMT_FL_vs_GFP	GNMT_FL	GFP	apeglm	FALSE	ns
ENSG00000223799	2.17864	4.58842e-07	0.00144269	0.649625	NA	0.454283	0.649625	NA	IL10RB-DT	lncRNA	0.169849	0.265391	0.639133	0.593727	0.554315	0.411948	0.179009	0.16922	0	ENSG00000223799	0.454283	GNMT_FL_vs_GFP	GNMT_FL	GFP	apeglm	FALSE	ns
ENSG00000223859	1.53856	-1.80404e-07	0.00144269	0.633384	NA	-0.47697	0.633384	NA	ENSG00000223859	lncRNA	0.339699	0.265391	0.255653	0.148432	0.277157	0.137316	0.358017	0.33844	0	ENSG00000223859	-0.47697	GNMT_FL_vs_GFP	GNMT_FL	GFP	apeglm	FALSE	ns
ENSG00000223861	3.81032	-6.32057e-07	0.00144269	0.634283	NA	-0.475707	0.634283	NA	ENSG00000223861	processed_pseudogene	1.0191	0.663477	0.38348	0.754033	0.311802	0.549264	0.760786	0.42305	0.530873	ENSG00000223861	-0.475707	GNMT_FL_vs_GFP	GNMT_FL	GFP	apeglm	FALSE	ns
ENSG00000223877	2.10879	-3.8635e-08	0.00144269	0.973461	NA	-0.0332681	0.973461	NA	RPS8P10	unprocessed_pseudogene	0.297236	0.254775	0.255653	0.333971	0.18431	0.377619	0.388449	0.705648	0.20704	ENSG00000223877	-0.0332681	GNMT_FL_vs_GFP	GNMT_FL	GFP	apeglm	FALSE	ns
ENSG00000223908	2.1275	-5.40704e-07	0.00144269	0.523162	NA	-0.638479	0.523162	NA	ENSG00000223908	processed_pseudogene	0.169849	0.663477	0.127827	0.371079	0.207868	0	0.358017	0.42305	0.796309	ENSG00000223908	-0.638479	GNMT_FL_vs_GFP	GNMT_FL	GFP	apeglm	FALSE	ns
ENSG00000223922	1.15802	6.71663e-07	0.00144269	0.349755	NA	0.935064	0.349755	NA	ASS1P2	processed_pseudogene	0.169849	0.132695	0.127827	0.593727	0.138579	0.411948	0	0	0	ENSG00000223922	0.935064	GNMT_FL_vs_GFP	GNMT_FL	GFP	apeglm	FALSE	ns
ENSG00000223935	3.51227	-1.03372e-07	0.00144269	0.925946	NA	-0.0929467	0.925946	NA	LGALSL-DT	lncRNA	0.849247	0.398086	0.255653	0.296863	0.415736	0.68658	0.537026	0.33844	1.06175	ENSG00000223935	-0.0929467	GNMT_FL_vs_GFP	GNMT_FL	GFP	apeglm	FALSE	ns
ENSG00000223953	2.86214	-4.12469e-07	0.00144269	0.702037	NA	-0.382572	0.702037	NA	C1QTNF5	protein_coding	0.849247	0.265391	0.511306	0.296863	0.554315	0.411948	0.179009	0.50766	0.353915	ENSG00000223953	-0.382572	GNMT_FL_vs_GFP	GNMT_FL	GFP	apeglm	FALSE	ns
ENSG00000223984	2.83808	-1.15062e-08	0.00144269	0.990579	NA	-0.0118075	0.990579	NA	HNRNPRP1	processed_pseudogene	0.254774	0.398086	0.319566	0.519511	0.138579	0.274632	0.62653	0.67688	0.530873	ENSG00000223984	-0.0118075	GNMT_FL_vs_GFP	GNMT_FL	GFP	apeglm	FALSE	ns
ENSG00000224003	1.30394	9.40699e-07	0.00144269	0.174929	NA	1.35653	0.174929	NA	YES1P1	processed_pseudogene	0.169849	0.132695	0	0.89059	0.138579	0.34329	0	0.16922	0	ENSG00000224003	1.35653	GNMT_FL_vs_GFP	GNMT_FL	GFP	apeglm	FALSE	ns
ENSG00000224023	2.91687	3.77475e-07	0.00144269	0.746714	NA	0.322976	0.746714	NA	EDRF1-DT	lncRNA	0.254774	0.464434	0.127827	0.445295	0.138579	0.68658	0.62653	0.33844	0.619352	ENSG00000224023	0.322976	GNMT_FL_vs_GFP	GNMT_FL	GFP	apeglm	FALSE	ns
ENSG00000224040	1.74399	1.66165e-07	0.00144269	0.846379	NA	0.193741	0.846379	NA	HMGN1P4	processed_pseudogene	0.140975	0.221601	0.30934	0.148432	0.207868	0.377619	0.447521	0.113377	0.323832	ENSG00000224040	0.193741	GNMT_FL_vs_GFP	GNMT_FL	GFP	apeglm	FALSE	ns
ENSG00000224059	2.00483	-3.81797e-08	0.00144269	0.975381	NA	-0.0308606	0.975381	NA	HSPA8P16	processed_pseudogene	0.339699	0.265391	0	0.445295	0	0.137316	0.179009	0.33844	1.06175	ENSG00000224059	-0.0308606	GNMT_FL_vs_GFP	GNMT_FL	GFP	apeglm	FALSE	ns
ENSG00000224060	2.85974	6.90542e-07	0.00144269	0.524018	NA	0.637164	0.524018	NA	ARSLP1	transcribed_unprocessed_pseudogene	0.382161	0.398086	0.28761	0.408187	0.485025	0.549264	0.447521	0.33844	0.70783	ENSG00000224060	0.637164	GNMT_FL_vs_GFP	GNMT_FL	GFP	apeglm	FALSE	ns
ENSG00000224083	1.06849	3.05358e-07	0.00144269	0.658896	NA	0.441437	0.658896	NA	MTCO1P11	unprocessed_pseudogene	0.169849	0	0.255653	0.148432	0.138579	0.411948	0.179009	0.16922	0	ENSG00000224083	0.441437	GNMT_FL_vs_GFP	GNMT_FL	GFP	apeglm	FALSE	ns
ENSG00000224155	2.63931	-7.49503e-07	0.00144269	0.466627	NA	-0.727977	0.466627	NA	ENSG00000224155	processed_pseudogene	0.254774	0.597129	0.575219	0.371079	0.346447	0.274632	0.358017	0.33844	0.619352	ENSG00000224155	-0.727977	GNMT_FL_vs_GFP	GNMT_FL	GFP	apeglm	FALSE	ns
ENSG00000224165	3.71087	1.43408e-06	0.00144269	0.211236	NA	1.25017	0.211236	NA	DNAJC27-AS1	lncRNA	0.339699	0.398086	0.255653	0.742158	0.692893	0.823896	0	1.18454	0.70783	ENSG00000224165	1.25017	GNMT_FL_vs_GFP	GNMT_FL	GFP	apeglm	FALSE	ns
ENSG00000224174	2.82995	-1.76684e-06	0.00144269	0.0847093	NA	-1.72399	0.0847093	NA	ENSG00000224174	lncRNA	0.947759	0.740441	0.21347	0.345846	0.138579	0.0796433	0.327586	0.309673	0.545029	ENSG00000224174	-1.72399	GNMT_FL_vs_GFP	GNMT_FL	GFP	apeglm	FALSE	ns
ENSG00000224208	1.77133	3.48651e-07	0.00144269	0.741998	NA	0.329209	0.741998	NA	ZCRB1P1	processed_pseudogene	0.339699	0.398086	0.0639133	0.371079	0.138579	0.549264	0.447521	0.08461	0.353915	ENSG00000224208	0.329209	GNMT_FL_vs_GFP	GNMT_FL	GFP	apeglm	FALSE	ns
ENSG00000224259	1.64206	5.74481e-07	0.00144269	0.476592	NA	0.711794	0.476592	NA	LINC01133	lncRNA	0.339699	0	0.255653	0.222647	0.277157	0.52592	0.447521	0	0.176958	ENSG00000224259	0.711794	GNMT_FL_vs_GFP	GNMT_FL	GFP	apeglm	FALSE	ns
ENSG00000224261	1.16375	3.09711e-07	0.00144269	0.608801	NA	0.511786	0.608801	NA	RPSAP18	processed_pseudogene	0.254774	0	0	0.222647	0.0692893	0.274632	0.179009	0.33844	0.176958	ENSG00000224261	0.511786	GNMT_FL_vs_GFP	GNMT_FL	GFP	apeglm	FALSE	ns
ENSG00000224307	1.39552	6.11505e-07	0.00144269	0.392219	NA	0.8556	0.392219	NA	LINC02975	lncRNA	0.0849247	0.0663477	0.38348	0.519511	0.138579	0.34329	0.0895043	0.16922	0.442394	ENSG00000224307	0.8556	GNMT_FL_vs_GFP	GNMT_FL	GFP	apeglm	FALSE	ns
ENSG00000224315	1.58607	-8.41919e-07	0.00144269	0.29518	NA	-1.04683	0.29518	NA	RPL7P7	processed_pseudogene	0.169849	0.398086	0.511306	0	0.277157	0.137316	0.179009	0.33844	0.176958	ENSG00000224315	-1.04683	GNMT_FL_vs_GFP	GNMT_FL	GFP	apeglm	FALSE	ns
ENSG00000224334	2.64348	1.07378e-07	0.00144269	0.921398	NA	0.0986724	0.921398	NA	ACTR2P1	processed_pseudogene	0.594473	0.242833	0.361749	0.61896	0.300716	0.52592	0.358017	0.33844	0.118562	ENSG00000224334	0.0986724	GNMT_FL_vs_GFP	GNMT_FL	GFP	apeglm	FALSE	ns
ENSG00000224356	1.99537	-3.53478e-08	0.00144269	0.967199	NA	-0.041121	0.967199	NA	ENSG00000224356	lncRNA	0.254774	0.132695	0.38348	0.148432	0.277157	0.411948	0.179009	0.16922	0.619352	ENSG00000224356	-0.041121	GNMT_FL_vs_GFP	GNMT_FL	GFP	apeglm	FALSE	ns
ENSG00000224383	1.73976	-3.22322e-07	0.00144269	0.641493	NA	-0.465612	0.641493	NA	PRR29	protein_coding	0	0.398086	0.255653	0	0.415736	0.034329	0	1.01532	0.353915	ENSG00000224383	-0.465612	GNMT_FL_vs_GFP	GNMT_FL	GFP	apeglm	FALSE	ns
ENSG00000224407	1.47801	6.67121e-07	0.00144269	0.32688	NA	0.980418	0.32688	NA	ENSG00000224407	lncRNA	0.169849	0.132695	0	0.296863	0.277157	0.274632	0.179009	0	0.70783	ENSG00000224407	0.980418	GNMT_FL_vs_GFP	GNMT_FL	GFP	apeglm	FALSE	ns
ENSG00000224418	1.93405	-2.33404e-07	0.00144269	0.767397	NA	-0.295781	0.767397	NA	STK24-AS1	lncRNA	0.339699	0.398086	0	0.148432	0.138579	0.274632	0.358017	0.67688	0.353915	ENSG00000224418	-0.295781	GNMT_FL_vs_GFP	GNMT_FL	GFP	apeglm	FALSE	ns
ENSG00000224427	1.30263	-1.95192e-07	0.00144269	0.781617	NA	-0.277213	0.781617	NA	ENSG00000224427	processed_pseudogene	0.339699	0.132695	0.255653	0	0.415736	0.137316	0.238081	0.33844	0	ENSG00000224427	-0.277213	GNMT_FL_vs_GFP	GNMT_FL	GFP	apeglm	FALSE	ns
ENSG00000224429	1.66561	3.61024e-07	0.00144269	0.651181	NA	0.452121	0.651181	NA	LINC00539	lncRNA	0.169849	0.265391	0.127827	0.593727	0.138579	0.137316	0.179009	0.50766	0.176958	ENSG00000224429	0.452121	GNMT_FL_vs_GFP	GNMT_FL	GFP	apeglm	FALSE	ns
ENSG00000224451	3.22476	-1.00361e-06	0.00144269	0.344421	NA	-0.945466	0.344421	NA	ATP5PBP1	processed_pseudogene	1.52864	0.398086	0.255653	0.593727	0.415736	0.137316	0.358017	0.16922	0.530873	ENSG00000224451	-0.945466	GNMT_FL_vs_GFP	GNMT_FL	GFP	apeglm	FALSE	ns
ENSG00000224459	1.22743	-2.75482e-07	0.00144269	0.708547	NA	-0.373808	0.708547	NA	SLC25A34-AS1	lncRNA	0	0.265391	0.511306	0.148432	0.277157	0.137316	0.179009	0.16922	0	ENSG00000224459	-0.373808	GNMT_FL_vs_GFP	GNMT_FL	GFP	apeglm	FALSE	ns
ENSG00000224490	1.43606	4.96839e-07	0.00144269	0.485853	NA	0.69692	0.485853	NA	TTC21B-AS1	lncRNA	0.169849	0	0.255653	0.445295	0.138579	0.274632	0.179009	0.33844	0.176958	ENSG00000224490	0.69692	GNMT_FL_vs_GFP	GNMT_FL	GFP	apeglm	FALSE	ns
ENSG00000224520	1.18955	-1.56543e-07	0.00144269	0.555758	NA	-0.589154	0.555758	NA	KRT8P45	processed_pseudogene	0.0849247	0.242833	0.233923	0.0742158	0.11502	0.18263	0.20944	0.50766	0.235354	ENSG00000224520	-0.589154	GNMT_FL_vs_GFP	GNMT_FL	GFP	apeglm	FALSE	ns
ENSG00000224536	2.23787	-1.42669e-06	0.00144269	0.161959	NA	-1.39851	0.161959	NA	CSRP1-AS1	lncRNA	0.594473	0.729825	0.462732	0.222647	0.346447	0.137316	0.179009	0.16922	0.0884788	ENSG00000224536	-1.39851	GNMT_FL_vs_GFP	GNMT_FL	GFP	apeglm	FALSE	ns
ENSG00000224550	1.59648	-7.19728e-07	0.00144269	0.329258	NA	-0.975609	0.329258	NA	NDUFA4P1	processed_pseudogene	0.679397	0.265391	0.127827	0.0742158	0.138579	0.274632	0.358017	0.16922	0.176958	ENSG00000224550	-0.975609	GNMT_FL_vs_GFP	GNMT_FL	GFP	apeglm	FALSE	ns
ENSG00000224553	1.56122	2.26522e-07	0.00144269	0.770431	NA	0.291811	0.770431	NA	RPS26P20	processed_pseudogene	0.509548	0.265391	0	0.445295	0.415736	0.137316	0	0	0.353915	ENSG00000224553	0.291811	GNMT_FL_vs_GFP	GNMT_FL	GFP	apeglm	FALSE	ns
ENSG00000224565	1.87291	5.26931e-07	0.00144269	0.536143	NA	0.618656	0.536143	NA	LINC01754	lncRNA	0.169849	0.132695	0.255653	0.148432	0.277157	0.549264	0.537026	0.16922	0.353915	ENSG00000224565	0.618656	GNMT_FL_vs_GFP	GNMT_FL	GFP	apeglm	FALSE	ns
ENSG00000224592	1.27014	9.12501e-07	0.00144269	0.108226	NA	1.60622	0.108226	NA	MIR3659HG	lncRNA	0	0	0	0.148432	0.138579	0.274632	0.537026	0.50766	0.176958	ENSG00000224592	1.60622	GNMT_FL_vs_GFP	GNMT_FL	GFP	apeglm	FALSE	ns
ENSG00000224593	1.59915	6.5534e-07	0.00144269	0.343837	NA	0.946612	0.343837	NA	RPL21P72	transcribed_processed_pseudogene	0.254774	0	0	0.296863	0.207868	0.205974	0.358017	0.76149	0.0884788	ENSG00000224593	0.946612	GNMT_FL_vs_GFP	GNMT_FL	GFP	apeglm	FALSE	ns
ENSG00000224598	2.41764	-5.17516e-08	0.00144269	0.95244	NA	-0.0596435	0.95244	NA	RPS5P2	processed_pseudogene	0.679397	0	0.38348	0.593727	0.138579	0.274632	0.895043	0.16922	0.176958	ENSG00000224598	-0.0596435	GNMT_FL_vs_GFP	GNMT_FL	GFP	apeglm	FALSE	ns
ENSG00000224609	2.58587	-5.79575e-07	0.00144269	0.529223	NA	-0.629193	0.529223	NA	FGGY-DT	lncRNA	0.339699	0.530782	0.255653	0	0.554315	0.137316	1.07405	0.33844	0.353915	ENSG00000224609	-0.629193	GNMT_FL_vs_GFP	GNMT_FL	GFP	apeglm	FALSE	ns
ENSG00000224635	2.11732	5.72408e-07	0.00144269	0.514014	NA	0.6526	0.514014	NA	ENSG00000224635	lncRNA	0.509548	0	0.255653	0.593727	0.277157	0.411948	0	0.50766	0.353915	ENSG00000224635	0.6526	GNMT_FL_vs_GFP	GNMT_FL	GFP	apeglm	FALSE	ns
ENSG00000224687	2.8644	8.01167e-07	0.00144269	0.455825	NA	0.74574	0.455825	NA	RASAL2-AS1	lncRNA	0.509548	0.132695	0.38348	0.593727	0.692893	0.411948	0.537026	0.50766	0.176958	ENSG00000224687	0.74574	GNMT_FL_vs_GFP	GNMT_FL	GFP	apeglm	FALSE	ns
ENSG00000224805	2.42059	-1.46613e-07	0.00144269	0.878906	NA	-0.152356	0.878906	NA	LINC00853	lncRNA	0.169849	0.398086	0.511306	0.593727	0.277157	0.137316	0.537026	0.16922	0.530873	ENSG00000224805	-0.152356	GNMT_FL_vs_GFP	GNMT_FL	GFP	apeglm	FALSE	ns
ENSG00000224812	2.34268	-6.55993e-07	0.00144269	0.446846	NA	-0.760684	0.446846	NA	TMEM72-AS1	lncRNA	1.0191	0	0.38348	0.445295	0	0.274632	0.358017	0	0.70783	ENSG00000224812	-0.760684	GNMT_FL_vs_GFP	GNMT_FL	GFP	apeglm	FALSE	ns
ENSG00000224829	3.78947	6.53073e-07	0.00144269	0.597211	NA	0.528415	0.597211	NA	TOMM20P1	processed_pseudogene	0.750734	0.387471	0.373253	0.828249	0.63469	0.457262	0.685603	0.549965	0.516716	ENSG00000224829	0.528415	GNMT_FL_vs_GFP	GNMT_FL	GFP	apeglm	FALSE	ns
ENSG00000224839	3.62813	-6.61178e-07	0.00144269	0.280873	NA	-1.07836	0.280873	NA	RPL12P17	processed_pseudogene	0.764322	0.740441	0.617402	0.234522	0.357533	0.422933	0.671282	0.494123	0.545029	ENSG00000224839	-1.07836	GNMT_FL_vs_GFP	GNMT_FL	GFP	apeglm	FALSE	ns
ENSG00000224843	1.26556	5.16206e-07	0.00144269	0.426233	NA	0.795654	0.426233	NA	LINC00240	lncRNA	0.2259	0.132695	0	0.544744	0	0.18263	0.119936	0.225063	0.323832	ENSG00000224843	0.795654	GNMT_FL_vs_GFP	GNMT_FL	GFP	apeglm	FALSE	ns
ENSG00000224892	1.84393	7.41862e-07	0.00144269	0.345302	NA	0.943742	0.345302	NA	RPS4XP16	transcribed_processed_pseudogene	0.127387	0.232217	0.159783	0.593727	0.224497	0.464128	0.0895043	0.282598	0.286671	ENSG00000224892	0.943742	GNMT_FL_vs_GFP	GNMT_FL	GFP	apeglm	FALSE	ns
ENSG00000224895	2.19486	2.29468e-07	0.00144269	0.820188	NA	0.227303	0.820188	NA	VPS26BP1	processed_pseudogene	0.679397	0.398086	0.127827	0.742158	0.692893	0	0.179009	0.16922	0	ENSG00000224895	0.227303	GNMT_FL_vs_GFP	GNMT_FL	GFP	apeglm	FALSE	ns
ENSG00000224897	2.39122	5.70935e-07	0.00144269	0.559405	NA	0.583725	0.559405	NA	POT1-AS1	lncRNA	0.509548	0.265391	0.255653	0.445295	0.554315	0.549264	0.179009	0.16922	0.353915	ENSG00000224897	0.583725	GNMT_FL_vs_GFP	GNMT_FL	GFP	apeglm	FALSE	ns
ENSG00000224903	1.73855	-7.1427e-08	0.00144269	0.956202	NA	-0.0549204	0.956202	NA	RNF32-AS1	lncRNA	0.339699	0.398086	0.127827	0	0.692893	0.137316	0.358017	0.16922	0.176958	ENSG00000224903	-0.0549204	GNMT_FL_vs_GFP	GNMT_FL	GFP	apeglm	FALSE	ns
ENSG00000224910	1.58269	1.03359e-06	0.00144269	0.130502	NA	1.51213	0.130502	NA	LINC01766	lncRNA	0	0	0.127827	0.296863	0.138579	0.411948	0.358017	0.33844	0.530873	ENSG00000224910	1.51213	GNMT_FL_vs_GFP	GNMT_FL	GFP	apeglm	FALSE	ns
ENSG00000224950	2.02116	-3.22407e-07	0.00144269	0.719592	NA	-0.359004	0.719592	NA	ENSG00000224950	lncRNA	0.169849	0.398086	0.511306	0.148432	0.415736	0.274632	0	0.33844	0.530873	ENSG00000224950	-0.359004	GNMT_FL_vs_GFP	GNMT_FL	GFP	apeglm	FALSE	ns
ENSG00000224977	2.30967	9.60766e-07	0.00144269	0.306929	NA	1.02169	0.306929	NA	RC3H1-DT	lncRNA	0	0.265391	0.255653	0.445295	0.415736	0.411948	0.537026	0.33844	0.530873	ENSG00000224977	1.02169	GNMT_FL_vs_GFP	GNMT_FL	GFP	apeglm	FALSE	ns
ENSG00000224993	1.12048	3.50644e-07	0.00144269	0.577143	NA	0.557563	0.577143	NA	RPL29P12	processed_pseudogene	0.212312	0.0331739	0.138053	0.197414	0.173223	0.216959	0.327586	0.309673	0.0884788	ENSG00000224993	0.557563	GNMT_FL_vs_GFP	GNMT_FL	GFP	apeglm	FALSE	ns
ENSG00000224995	1.39221	-7.44651e-07	0.00144269	0.277323	NA	-1.08635	0.277323	NA	LINC01526	lncRNA	0	0.597129	0.38348	0.148432	0	0.137316	0.537026	0	0.176958	ENSG00000224995	-1.08635	GNMT_FL_vs_GFP	GNMT_FL	GFP	apeglm	FALSE	ns
ENSG00000225014	1.23118	2.82978e-07	0.00144269	0.680294	NA	0.412062	0.680294	NA	KCTD9P1	transcribed_processed_pseudogene	0.254774	0.132695	0.0639133	0.148432	0.207868	0.274632	0	0.16922	0.353915	ENSG00000225014	0.412062	GNMT_FL_vs_GFP	GNMT_FL	GFP	apeglm	FALSE	ns
ENSG00000225022	3.36614	1.02141e-06	0.00144269	0.361699	NA	0.912133	0.361699	NA	UBE2D3P1	processed_pseudogene	0.509548	0.132695	0.38348	0.964806	0.485025	0.411948	0.358017	0.50766	0.884788	ENSG00000225022	0.912133	GNMT_FL_vs_GFP	GNMT_FL	GFP	apeglm	FALSE	ns
ENSG00000225077	1.20127	3.37583e-07	0.00144269	0.632937	NA	0.477597	0.632937	NA	ICMT-DT	lncRNA	0.169849	0.132695	0.127827	0.296863	0.277157	0.137316	0	0.33844	0.176958	ENSG00000225077	0.477597	GNMT_FL_vs_GFP	GNMT_FL	GFP	apeglm	FALSE	ns
ENSG00000225092	1.85272	-2.28069e-07	0.00144269	0.802234	NA	-0.250457	0.802234	NA	ENSG00000225092	lncRNA	0.679397	0.265391	0.255653	0.148432	0.277157	0.549264	0	0	0.353915	ENSG00000225092	-0.250457	GNMT_FL_vs_GFP	GNMT_FL	GFP	apeglm	FALSE	ns
ENSG00000225173	2.14496	-5.86045e-07	0.00144269	0.490052	NA	-0.690226	0.490052	NA	ENSG00000225173	lncRNA	0.339699	0.530782	0.127827	0	0.277157	0.274632	0.895043	0.16922	0.353915	ENSG00000225173	-0.690226	GNMT_FL_vs_GFP	GNMT_FL	GFP	apeglm	FALSE	ns
ENSG00000225180	1.97894	4.20582e-07	0.00144269	0.648987	NA	0.45517	0.648987	NA	PVALEF	protein_coding	0.509548	0.132695	0.255653	0.445295	0.415736	0.411948	0.358017	0	0.176958	ENSG00000225180	0.45517	GNMT_FL_vs_GFP	GNMT_FL	GFP	apeglm	FALSE	ns
ENSG00000225195	1.78886	9.66048e-07	0.00144269	0.190787	NA	1.30826	0.190787	NA	ENSG00000225195	lncRNA	0.169849	0	0.127827	0.742158	0.138579	0.274632	0.179009	0.8461	0	ENSG00000225195	1.30826	GNMT_FL_vs_GFP	GNMT_FL	GFP	apeglm	FALSE	ns
ENSG00000225210	1.64631	-2.11863e-07	0.00144269	0.800828	NA	-0.252275	0.800828	NA	DUXAP9	transcribed_processed_pseudogene	0.268362	0.287949	0.28761	0.173665	0.231426	0.216959	0.343696	0.225063	0.102635	ENSG00000225210	-0.252275	GNMT_FL_vs_GFP	GNMT_FL	GFP	apeglm	FALSE	ns
ENSG00000225218	1.70012	-2.58257e-08	0.00144269	0.980842	NA	-0.0240133	0.980842	NA	ENSG00000225218	lncRNA	0.509548	0.132695	0.511306	0.593727	0.415736	0.137316	0	0	0	ENSG00000225218	-0.0240133	GNMT_FL_vs_GFP	GNMT_FL	GFP	apeglm	FALSE	ns
ENSG00000225233	2.79264	-5.77978e-08	0.00144269	0.953475	NA	-0.0583438	0.953475	NA	ENSG00000225233	lncRNA	0.509548	0.398086	0.511306	0	1.10863	0.274632	0.358017	0.33844	0.353915	ENSG00000225233	-0.0583438	GNMT_FL_vs_GFP	GNMT_FL	GFP	apeglm	FALSE	ns
ENSG00000225255	2.76629	1.85425e-07	0.00144269	0.842426	NA	0.198791	0.842426	NA	PSLNR	lncRNA	0.424623	0.132695	0.319566	0.322097	0.231426	0.205974	0.716034	0.817333	0.619352	ENSG00000225255	0.198791	GNMT_FL_vs_GFP	GNMT_FL	GFP	apeglm	FALSE	ns
ENSG00000225292	2.25761	-1.10346e-06	0.00144269	0.235902	NA	-1.18529	0.235902	NA	LINC02935	lncRNA	0.679397	0.265391	0.511306	0.296863	0.138579	0.137316	0.358017	0.16922	0.530873	ENSG00000225292	-1.18529	GNMT_FL_vs_GFP	GNMT_FL	GFP	apeglm	FALSE	ns
ENSG00000225300	2.26796	-8.68868e-07	0.00144269	0.332069	NA	-0.969955	0.332069	NA	ENSG00000225300	lncRNA	0.947759	0.398086	0.127827	0.18554	0.277157	0.274632	0.447521	0.50766	0.0884788	ENSG00000225300	-0.969955	GNMT_FL_vs_GFP	GNMT_FL	GFP	apeglm	FALSE	ns
ENSG00000225338	2.869	-1.95931e-06	0.00144269	0.0252594	NA	-2.23741	0.0252594	NA	RPL23AP18	processed_pseudogene	0.509548	0.530782	0.38348	0.0489824	0.173223	0.0453143	0.313265	1.18454	0.854705	ENSG00000225338	-2.23741	GNMT_FL_vs_GFP	GNMT_FL	GFP	apeglm	FALSE	ns
ENSG00000225423	1.31806	-2.37582e-07	0.00144269	0.704526	NA	-0.379218	0.704526	NA	TNPO1P1	processed_pseudogene	0.764322	0	0	0.148432	0.138579	0.137316	0	0.16922	0.530873	ENSG00000225423	-0.379218	GNMT_FL_vs_GFP	GNMT_FL	GFP	apeglm	FALSE	ns
ENSG00000225442	3.20449	1.24714e-07	0.00144269	0.908265	NA	0.115227	0.908265	NA	MPRIP-AS1	lncRNA	0.679397	0.265391	0.255653	0.593727	0.277157	0.411948	0.895043	0.50766	0.530873	ENSG00000225442	0.115227	GNMT_FL_vs_GFP	GNMT_FL	GFP	apeglm	FALSE	ns
ENSG00000225471	1.48124	1.89714e-11	0.00144269	0.77352	NA	-0.287774	0.77352	NA	TPT1P15	transcribed_processed_pseudogene	0.169849	0.254775	0.127827	0.296863	0	0.171645	0.268513	0.324903	0.265436	ENSG00000225471	-0.287774	GNMT_FL_vs_GFP	GNMT_FL	GFP	apeglm	FALSE	ns
ENSG00000225479	1.50436	4.18992e-07	0.00144269	0.554191	NA	0.591492	0.554191	NA	PLCB1-IT1	lncRNA	0	0.132695	0.38348	0.593727	0.415736	0	0	0	0.530873	ENSG00000225479	0.591492	GNMT_FL_vs_GFP	GNMT_FL	GFP	apeglm	FALSE	ns
ENSG00000225531	3.8548	-6.48682e-08	0.00144269	0.95737	NA	-0.0534548	0.95737	NA	ENSG00000225531	processed_pseudogene	0.594473	0.464434	0.511306	0.445295	0.485025	0.68658	0.716034	0.8461	0.353915	ENSG00000225531	-0.0534548	GNMT_FL_vs_GFP	GNMT_FL	GFP	apeglm	FALSE	ns
ENSG00000225535	1.24488	-1.2984e-07	0.00144269	0.621342	NA	-0.49395	0.621342	NA	LINC01393	lncRNA	0.169849	0	0	0	0	0	0.716034	0.50766	0.353915	ENSG00000225535	-0.49395	GNMT_FL_vs_GFP	GNMT_FL	GFP	apeglm	FALSE	ns
ENSG00000225544	2.56395	1.32484e-07	0.00144269	0.898464	NA	0.127601	0.898464	NA	MPPE1P2	processed_pseudogene	0.509548	0.265391	0.319566	0.296863	0.554315	0.205974	0.358017	0.76149	0.353915	ENSG00000225544	0.127601	GNMT_FL_vs_GFP	GNMT_FL	GFP	apeglm	FALSE	ns
ENSG00000225546	3.56061	-1.50054e-06	0.00144269	0.21241	NA	-1.24697	0.21241	NA	LINC02476	lncRNA	0.679397	0.663477	1.02261	0.445295	0.138579	0.549264	0.268513	0.67688	0.353915	ENSG00000225546	-1.24697	GNMT_FL_vs_GFP	GNMT_FL	GFP	apeglm	FALSE	ns
ENSG00000225555	1.52223	9.05506e-07	0.00144269	0.143358	NA	1.4634	0.143358	NA	ENSG00000225555	lncRNA	0.169849	0	0.0639133	0.445295	0.207868	0.137316	0.62653	0	0.353915	ENSG00000225555	1.4634	GNMT_FL_vs_GFP	GNMT_FL	GFP	apeglm	FALSE	ns
ENSG00000225580	2.26061	5.33908e-07	0.00144269	0.574115	NA	0.562002	0.574115	NA	PA2G4P5	processed_pseudogene	0.0560503	0.441876	0.341297	0.544744	0.530756	0.113972	0.268513	0.42305	0.323832	ENSG00000225580	0.562002	GNMT_FL_vs_GFP	GNMT_FL	GFP	apeglm	FALSE	ns
ENSG00000225611	3.15578	-3.96401e-07	0.00144269	0.735863	NA	-0.337336	0.735863	NA	CCDC13-AS2	lncRNA	0.849247	0.398086	0.639133	0.445295	0.554315	0.549264	0.358017	0.16922	0.353915	ENSG00000225611	-0.337336	GNMT_FL_vs_GFP	GNMT_FL	GFP	apeglm	FALSE	ns
ENSG00000225616	2.83202	-9.20796e-08	0.00144269	0.925161	NA	-0.0939342	0.925161	NA	ENSG00000225616	processed_pseudogene	0.0849247	1.06156	0.38348	0.445295	0.322888	0.68658	0.62653	0.42305	0.0884788	ENSG00000225616	-0.0939342	GNMT_FL_vs_GFP	GNMT_FL	GFP	apeglm	FALSE	ns
ENSG00000225650	2.87248	6.22905e-07	0.00144269	0.484807	NA	0.698592	0.484807	NA	EIF2S2P5	processed_pseudogene	0.0849247	0.520166	0.0319566	0.667942	0.0928477	0.34329	1.1188	0.67688	0.75207	ENSG00000225650	0.698592	GNMT_FL_vs_GFP	GNMT_FL	GFP	apeglm	FALSE	ns
ENSG00000225689	1.82835	7.35819e-07	0.00144269	0.396575	NA	0.847754	0.396575	NA	ENSG00000225689	lncRNA	0.169849	0.265391	0.255653	1.03902	0.138579	0.274632	0	0.16922	0.176958	ENSG00000225689	0.847754	GNMT_FL_vs_GFP	GNMT_FL	GFP	apeglm	FALSE	ns
ENSG00000225693	3.83682	-1.03567e-06	0.00144269	0.37956	NA	-0.878707	0.37956	NA	LAGE3P1	processed_pseudogene	1.52864	0.331739	0.639133	0.593727	0.554315	0.274632	0.537026	0.59227	0.176958	ENSG00000225693	-0.878707	GNMT_FL_vs_GFP	GNMT_FL	GFP	apeglm	FALSE	ns
ENSG00000225695	1.4987	-2.37345e-07	0.00144269	0.739084	NA	-0.333066	0.739084	NA	HNRNPA1P35	processed_pseudogene	0.411035	0.132695	0.138053	0.0994492	0.0692893	0.205974	0.134256	0.351978	0.560956	ENSG00000225695	-0.333066	GNMT_FL_vs_GFP	GNMT_FL	GFP	apeglm	FALSE	ns
ENSG00000225766	1.12091	3.68102e-07	0.00144269	0.567368	NA	0.571932	0.567368	NA	DHRS4L1	transcribed_unprocessed_pseudogene	0.122292	0.0663477	0.145722	0.148432	0.231426	0.16066	0.238081	0.277521	0.107944	ENSG00000225766	0.571932	GNMT_FL_vs_GFP	GNMT_FL	GFP	apeglm	FALSE	ns
ENSG00000225806	1.96409	-2.46992e-07	0.00144269	0.767043	NA	-0.296245	0.767043	NA	ENSG00000225806	lncRNA	0.679397	0.0663477	0.255653	0.296863	0.277157	0.137316	0.268513	0.33844	0.353915	ENSG00000225806	-0.296245	GNMT_FL_vs_GFP	GNMT_FL	GFP	apeglm	FALSE	ns
ENSG00000225822	1.59645	1.25497e-07	0.00144269	0.608222	NA	0.512613	0.608222	NA	UBXN7-AS1	lncRNA	0.169849	0.132695	0.127827	0.445295	0.277157	0	0.537026	0.33844	0.176958	ENSG00000225822	0.512613	GNMT_FL_vs_GFP	GNMT_FL	GFP	apeglm	FALSE	ns
ENSG00000225823	1.09878	-2.33076e-08	0.00144269	0.969109	NA	-0.0387257	0.969109	NA	RPL7P45	processed_pseudogene	0.254774	0	0.19174	0.222647	0.0692893	0.205974	0	0.25383	0	ENSG00000225823	-0.0387257	GNMT_FL_vs_GFP	GNMT_FL	GFP	apeglm	FALSE	ns
ENSG00000225850	1.40478	-4.53556e-07	0.00144269	0.5502	NA	-0.597461	0.5502	NA	ENSG00000225850	lncRNA	0.339699	0.132695	0.511306	0.296863	0	0.274632	0.179009	0	0.176958	ENSG00000225850	-0.597461	GNMT_FL_vs_GFP	GNMT_FL	GFP	apeglm	FALSE	ns
ENSG00000225885	1.3145	-6.87394e-08	0.00144269	0.923004	NA	-0.096651	0.923004	NA	ENSG00000225885	lncRNA	0.509548	0.132695	0.170009	0	0.277157	0.446277	0.0895043	0.16922	0.176958	ENSG00000225885	-0.096651	GNMT_FL_vs_GFP	GNMT_FL	GFP	apeglm	FALSE	ns
ENSG00000225891	2.61328	8.81213e-07	0.00144269	0.365626	NA	0.904696	0.365626	NA	DHDDS-AS1	lncRNA	0.339699	0.132695	0.38348	0.742158	0.831472	0.137316	0.358017	0.67688	0	ENSG00000225891	0.904696	GNMT_FL_vs_GFP	GNMT_FL	GFP	apeglm	FALSE	ns
ENSG00000225905	2.84764	1.46677e-07	0.00144269	0.884018	NA	0.145878	0.884018	NA	ANKRD65-AS1	lncRNA	0.254774	0.265391	0.639133	0.519511	0.762183	0.068658	0.895043	0.16922	0.176958	ENSG00000225905	0.145878	GNMT_FL_vs_GFP	GNMT_FL	GFP	apeglm	FALSE	ns
ENSG00000225945	1.2312	1.24011e-07	0.00144269	0.853562	NA	0.184575	0.853562	NA	ZFAND3-DT	lncRNA	0.339699	0	0.255653	0.445295	0.277157	0	0.179009	0	0.176958	ENSG00000225945	0.184575	GNMT_FL_vs_GFP	GNMT_FL	GFP	apeglm	FALSE	ns
ENSG00000226009	2.8588	2.40698e-07	0.00144269	0.825312	NA	0.220718	0.825312	NA	KCNIP2-AS1	lncRNA	0.679397	0.398086	0.255653	0.296863	0.692893	0.549264	0.179009	0.16922	0.70783	ENSG00000226009	0.220718	GNMT_FL_vs_GFP	GNMT_FL	GFP	apeglm	FALSE	ns
ENSG00000226026	1.50326	3.23617e-07	0.00144269	0.660562	NA	0.439137	0.660562	NA	RWDD3-DT	lncRNA	0	0.398086	0.127827	0.445295	0	0.411948	0.0590728	0.33844	0.353915	ENSG00000226026	0.439137	GNMT_FL_vs_GFP	GNMT_FL	GFP	apeglm	FALSE	ns
ENSG00000226029	2.18969	5.54501e-08	0.00144269	0.861348	NA	0.174659	0.861348	NA	LINC01772	lncRNA	0.169849	0.530782	0.511306	0.742158	0.277157	0.411948	0.223761	0.16922	0	ENSG00000226029	0.174659	GNMT_FL_vs_GFP	GNMT_FL	GFP	apeglm	FALSE	ns
ENSG00000226054	3.67214	5.12114e-07	0.00144269	0.682163	NA	0.409514	0.682163	NA	MEMO1P1	transcribed_processed_pseudogene	0.424623	0.630303	0.575219	0.742158	0.485025	0.652251	0.402769	0.76149	0.530873	ENSG00000226054	0.409514	GNMT_FL_vs_GFP	GNMT_FL	GFP	apeglm	FALSE	ns
ENSG00000226059	2.42634	1.52984e-07	0.00144269	0.872896	NA	0.159981	0.872896	NA	HMGB3P20	processed_pseudogene	0.509548	0.132695	0.127827	0.371079	0.346447	0.274632	0.447521	0.67688	0.619352	ENSG00000226059	0.159981	GNMT_FL_vs_GFP	GNMT_FL	GFP	apeglm	FALSE	ns
ENSG00000226087	3.13369	1.37591e-07	0.00144269	0.901258	NA	0.124073	0.901258	NA	ENSG00000226087	lncRNA	0.509548	0.530782	0.255653	0.593727	0.277157	0.549264	0.716034	0.16922	0.70783	ENSG00000226087	0.124073	GNMT_FL_vs_GFP	GNMT_FL	GFP	apeglm	FALSE	ns
ENSG00000226132	2.38313	-6.42985e-07	0.00144269	0.526653	NA	-0.633123	0.526653	NA	RPS3AP46	processed_pseudogene	0.509548	1.06156	0.38348	0.593727	0.277157	0.411948	0	0	0	ENSG00000226132	-0.633123	GNMT_FL_vs_GFP	GNMT_FL	GFP	apeglm	FALSE	ns
ENSG00000226174	2.16323	-6.79666e-07	0.00144269	0.477452	NA	-0.710406	0.477452	NA	TEX22	protein_coding	0.509548	0.464434	0.38348	0.371079	0.207868	0.274632	0.0895043	0.42305	0.353915	ENSG00000226174	-0.710406	GNMT_FL_vs_GFP	GNMT_FL	GFP	apeglm	FALSE	ns
ENSG00000226180	2.11671	5.1879e-07	0.00144269	0.57095	NA	0.566653	0.57095	NA	ENSG00000226180	lncRNA	0.339699	0.132695	0.255653	0.593727	0.277157	0.274632	0.358017	0.50766	0.176958	ENSG00000226180	0.566653	GNMT_FL_vs_GFP	GNMT_FL	GFP	apeglm	FALSE	ns
ENSG00000226253	2.28918	1.82376e-07	0.00144269	0.881921	NA	0.148534	0.881921	NA	MRPL35P3	processed_pseudogene	0.339699	0.729825	0.0639133	0.70505	0.381091	0.137316	0.179009	0.211525	0.309676	ENSG00000226253	0.148534	GNMT_FL_vs_GFP	GNMT_FL	GFP	apeglm	FALSE	ns
ENSG00000226276	2.9386	7.07457e-07	0.00144269	0.486745	NA	0.695495	0.486745	NA	ENSG00000226276	lncRNA	0.339699	0.132695	0.38348	0.742158	0.138579	0.549264	0.895043	0.33844	0.530873	ENSG00000226276	0.695495	GNMT_FL_vs_GFP	GNMT_FL	GFP	apeglm	FALSE	ns
ENSG00000226330	2.34093	9.47665e-07	0.00144269	0.315194	NA	1.00438	0.315194	NA	PPP1R15B-AS1	lncRNA	0.169849	0.132695	0.255653	0.445295	0.415736	0.411948	0.716034	0.33844	0.353915	ENSG00000226330	1.00438	GNMT_FL_vs_GFP	GNMT_FL	GFP	apeglm	FALSE	ns
ENSG00000226349	1.89661	-7.11755e-08	0.00144269	0.933708	NA	-0.0831811	0.933708	NA	ENSG00000226349	lncRNA	0.679397	0.132695	0.255653	0.296863	0.415736	0.274632	0.179009	0	0.353915	ENSG00000226349	-0.0831811	GNMT_FL_vs_GFP	GNMT_FL	GFP	apeglm	FALSE	ns
ENSG00000226386	2.77078	-7.96892e-07	0.00144269	0.442422	NA	-0.76811	0.442422	NA	PARD3-DT	lncRNA	0.339699	0.530782	0.766959	0.296863	0.138579	0.549264	0.179009	0.8461	0.176958	ENSG00000226386	-0.76811	GNMT_FL_vs_GFP	GNMT_FL	GFP	apeglm	FALSE	ns
ENSG00000226457	2.16018	-8.65965e-07	0.00144269	0.364449	NA	-0.906921	0.364449	NA	RPL22P3	processed_pseudogene	0.283648	0.530782	0.511306	0.322097	0.300716	0.194989	0.298944	0.394283	0.176958	ENSG00000226457	-0.906921	GNMT_FL_vs_GFP	GNMT_FL	GFP	apeglm	FALSE	ns
ENSG00000226493	1.33847	-3.83613e-07	0.00144269	0.591945	NA	-0.536019	0.591945	NA	RPL26P27	processed_pseudogene	0.283648	0.0437895	0.341297	0.148432	0.18431	0.0920017	0.179009	0.282598	0.235354	ENSG00000226493	-0.536019	GNMT_FL_vs_GFP	GNMT_FL	GFP	apeglm	FALSE	ns
ENSG00000226510	1.24937	1.75423e-07	0.00144269	0.812899	NA	0.236687	0.812899	NA	UPK1A-AS1	lncRNA	0	0.398086	0.255653	0.593727	0.138579	0.137316	0	0	0.176958	ENSG00000226510	0.236687	GNMT_FL_vs_GFP	GNMT_FL	GFP	apeglm	FALSE	ns
ENSG00000226549	1.74344	1.3949e-07	0.00144269	0.873971	NA	0.158616	0.873971	NA	SCDP1	processed_pseudogene	0.424623	0.398086	0.127827	0.445295	0.277157	0.274632	0.358017	0.16922	0	ENSG00000226549	0.158616	GNMT_FL_vs_GFP	GNMT_FL	GFP	apeglm	FALSE	ns
ENSG00000226572	2.19221	-1.69984e-07	0.00144269	0.857825	NA	-0.179143	0.857825	NA	SNORD57	snoRNA	0.254774	0.464434	0.19174	0.519511	0.346447	0.137316	0.358017	0.33844	0.176958	ENSG00000226572	-0.179143	GNMT_FL_vs_GFP	GNMT_FL	GFP	apeglm	FALSE	ns
ENSG00000226578	1.25318	6.09929e-07	0.00144269	0.39822	NA	0.844804	0.39822	NA	ENSG00000226578	lncRNA	0	0.265391	0.127827	0.445295	0.207868	0.274632	0	0.33844	0	ENSG00000226578	0.844804	GNMT_FL_vs_GFP	GNMT_FL	GFP	apeglm	FALSE	ns
ENSG00000226580	2.35918	-4.55604e-07	0.00144269	0.632631	NA	-0.478026	0.632631	NA	RPL39P40	transcribed_processed_pseudogene	0.339699	0.199043	0.766959	0.222647	0.0692893	0.68658	0.447521	0.16922	0.353915	ENSG00000226580	-0.478026	GNMT_FL_vs_GFP	GNMT_FL	GFP	apeglm	FALSE	ns
ENSG00000226632	2.80545	-5.87307e-07	0.00144269	0.572046	NA	-0.56504	0.572046	NA	UBE2V1P1	processed_pseudogene	1.0191	0.398086	0.255653	0.296863	0.138579	0.68658	0.358017	0.33844	0.442394	ENSG00000226632	-0.56504	GNMT_FL_vs_GFP	GNMT_FL	GFP	apeglm	FALSE	ns
ENSG00000226648	2.97882	-3.10326e-07	0.00144269	0.765806	NA	-0.297866	0.765806	NA	PLCG1-AS1	lncRNA	0.509548	0.663477	0.38348	0.742158	0.554315	0	0.716034	0.33844	0.176958	ENSG00000226648	-0.297866	GNMT_FL_vs_GFP	GNMT_FL	GFP	apeglm	FALSE	ns
ENSG00000226650	1.42665	5.20819e-07	0.00144269	0.491217	NA	0.688375	0.491217	NA	KIF4B	protein_coding	0.169849	0.132695	0.127827	0.296863	0.207868	0.34329	0.0895043	0.25383	0.353915	ENSG00000226650	0.688375	GNMT_FL_vs_GFP	GNMT_FL	GFP	apeglm	FALSE	ns
ENSG00000226666	3.79995	-6.22178e-07	0.00144269	0.590922	NA	-0.5375	0.590922	NA	HSPA9P1	processed_pseudogene	0.254774	0.464434	0.958699	0.296863	0.554315	0.617922	1.52157	0.42305	0.235354	ENSG00000226666	-0.5375	GNMT_FL_vs_GFP	GNMT_FL	GFP	apeglm	FALSE	ns
ENSG00000226701	1.68578	-3.9566e-07	0.00144269	0.629927	NA	-0.481829	0.629927	NA	RPL15P14	processed_pseudogene	0.297236	0.265391	0.223696	0.259755	0.138579	0.137316	0.358017	0.211525	0.309676	ENSG00000226701	-0.481829	GNMT_FL_vs_GFP	GNMT_FL	GFP	apeglm	FALSE	ns
ENSG00000226706	2.90559	-1.34913e-06	0.00144269	0.190221	NA	-1.30992	0.190221	NA	ENSG00000226706	lncRNA	0.339699	0.663477	0.766959	0.148432	0.415736	0.137316	0.179009	1.01532	0.353915	ENSG00000226706	-1.30992	GNMT_FL_vs_GFP	GNMT_FL	GFP	apeglm	FALSE	ns
ENSG00000226723	1.45521	-1.77254e-07	0.00144269	0.808314	NA	-0.242602	0.808314	NA	ENSG00000226723	processed_pseudogene	0.254774	0.331739	0.127827	0.445295	0	0.137316	0.0895043	0.50766	0.176958	ENSG00000226723	-0.242602	GNMT_FL_vs_GFP	GNMT_FL	GFP	apeglm	FALSE	ns
ENSG00000226754	3.70388	1.44317e-07	0.00144269	0.901658	NA	0.123567	0.901658	NA	MAGOH-DT	lncRNA	0.339699	0.398086	0.766959	0.296863	1.24721	0.137316	0.716034	0.50766	0.70783	ENSG00000226754	0.123567	GNMT_FL_vs_GFP	GNMT_FL	GFP	apeglm	FALSE	ns
ENSG00000226763	2.3949	-1.34536e-07	0.00144269	0.879374	NA	-0.151763	0.879374	NA	SRRM5	protein_coding	0	0.265391	0.639133	0.296863	0.346447	0.205974	0.895043	0.67688	0	ENSG00000226763	-0.151763	GNMT_FL_vs_GFP	GNMT_FL	GFP	apeglm	FALSE	ns
ENSG00000226790	1.3618	-4.28589e-07	0.00144269	0.519792	NA	-0.643666	0.519792	NA	HNRNPA3P1	processed_pseudogene	0.0985126	0.342354	0	0.0742158	0.18431	0.171645	0.447521	0.380745	0.265436	ENSG00000226790	-0.643666	GNMT_FL_vs_GFP	GNMT_FL	GFP	apeglm	FALSE	ns
ENSG00000226803	1.4982	-4.06303e-07	0.00144269	0.525503	NA	0.634885	0.525503	NA	ZNF451-AS1	lncRNA	0	0.265391	0.255653	0.742158	0.138579	0.137316	0	0.33844	0.176958	ENSG00000226803	0.634885	GNMT_FL_vs_GFP	GNMT_FL	GFP	apeglm	FALSE	ns
ENSG00000226812	3.12276	-1.37797e-06	0.00144269	0.212721	NA	-1.24612	0.212721	NA	R3HDML-AS1	lncRNA	1.18895	0.663477	0.38348	0.148432	0.277157	0.549264	0.537026	0.16922	0.353915	ENSG00000226812	-1.24612	GNMT_FL_vs_GFP	GNMT_FL	GFP	apeglm	FALSE	ns
ENSG00000226835	3.0269	-2.23361e-08	0.00144269	0.981642	NA	-0.0230109	0.981642	NA	ARHGAP29-AS1	lncRNA	0.169849	0.398086	0.127827	0.148432	0.138579	0.411948	1.07405	0.50766	1.2387	ENSG00000226835	-0.0230109	GNMT_FL_vs_GFP	GNMT_FL	GFP	apeglm	FALSE	ns
ENSG00000226853	1.87568	1.98502e-07	0.00144269	0.848138	NA	0.191495	0.848138	NA	GPR155-DT	lncRNA	0.169849	0.398086	0.127827	0.148432	0.554315	0.137316	0.268513	0.16922	0.530873	ENSG00000226853	0.191495	GNMT_FL_vs_GFP	GNMT_FL	GFP	apeglm	FALSE	ns
ENSG00000226855	2.94781	1.08472e-07	0.00144269	0.918483	NA	0.102345	0.918483	NA	RPSAP17	processed_pseudogene	0.679397	0.298565	0.223696	0.408187	0.623604	0.308961	0.268513	0.25383	0.943184	ENSG00000226855	0.102345	GNMT_FL_vs_GFP	GNMT_FL	GFP	apeglm	FALSE	ns
ENSG00000226856	1.36314	-3.65772e-07	0.00144269	0.622035	NA	-0.492969	0.622035	NA	THORLNC	lncRNA	0.424623	0.530782	0.255653	0.445295	0	0.274632	0	0	0	ENSG00000226856	-0.492969	GNMT_FL_vs_GFP	GNMT_FL	GFP	apeglm	FALSE	ns
ENSG00000226877	1.68574	-1.52421e-07	0.00144269	0.856781	NA	-0.180473	0.856781	NA	ENSG00000226877	lncRNA	0.169849	0.530782	0.255653	0.222647	0.138579	0.411948	0.179009	0.25383	0.0884788	ENSG00000226877	-0.180473	GNMT_FL_vs_GFP	GNMT_FL	GFP	apeglm	FALSE	ns
ENSG00000226913	1.48261	1.47833e-07	0.00144269	0.854252	NA	0.183696	0.854252	NA	BSN-DT	lncRNA	0.169849	0.265391	0.255653	0.148432	0.554315	0.137316	0.179009	0.33844	0	ENSG00000226913	0.183696	GNMT_FL_vs_GFP	GNMT_FL	GFP	apeglm	FALSE	ns
ENSG00000226915	1.10985	-2.05532e-07	0.00144269	0.746964	NA	-0.322646	0.746964	NA	RPL19P4	processed_pseudogene	0.254774	0.265391	0.0639133	0.0742158	0.277157	0.137316	0.0895043	0.33844	0.176958	ENSG00000226915	-0.322646	GNMT_FL_vs_GFP	GNMT_FL	GFP	apeglm	FALSE	ns
ENSG00000226917	2.24098	-8.29706e-08	0.00144269	0.894375	NA	-0.132771	0.894375	NA	LINC01276	lncRNA	0.169849	0.796173	0.255653	0.593727	0.415736	0.137316	0.358017	0.16922	0.176958	ENSG00000226917	-0.132771	GNMT_FL_vs_GFP	GNMT_FL	GFP	apeglm	FALSE	ns
ENSG00000226920	2.41346	-1.92442e-09	0.00144269	0.997121	NA	-0.00360884	0.997121	NA	ENSG00000226920	lncRNA	0.424623	0.199043	0.447393	0.593727	0.346447	0.34329	0.537026	0.25383	0.176958	ENSG00000226920	-0.00360884	GNMT_FL_vs_GFP	GNMT_FL	GFP	apeglm	FALSE	ns
ENSG00000226944	1.1082	3.18156e-07	0.00144269	0.601392	NA	0.522399	0.601392	NA	RNF207-AS1	lncRNA	0.169849	0	0.127827	0	0.138579	0.411948	0.358017	0.33844	0	ENSG00000226944	0.522399	GNMT_FL_vs_GFP	GNMT_FL	GFP	apeglm	FALSE	ns
ENSG00000226948	1.92788	-6.5517e-07	0.00144269	0.426048	NA	-0.795972	0.426048	NA	RPS4XP2	transcribed_processed_pseudogene	0.382161	0.199043	0.319566	0.111324	0.138579	0.137316	0.358017	0.67688	0.442394	ENSG00000226948	-0.795972	GNMT_FL_vs_GFP	GNMT_FL	GFP	apeglm	FALSE	ns
ENSG00000226965	3.85163	5.8808e-07	0.00144269	0.613199	NA	0.505512	0.613199	NA	ENSG00000226965	lncRNA	0.339699	0.364912	0.38348	0.89059	0.277157	0.411948	0.895043	0.8461	0.884788	ENSG00000226965	0.505512	GNMT_FL_vs_GFP	GNMT_FL	GFP	apeglm	FALSE	ns
ENSG00000226986	2.1544	1.88758e-07	0.00144269	0.836906	NA	0.205852	0.836906	NA	PRELID1P5	processed_pseudogene	0.0560503	0.354297	0.361749	0.148432	0.600046	0.274632	0.581778	0.367208	0.398155	ENSG00000226986	0.205852	GNMT_FL_vs_GFP	GNMT_FL	GFP	apeglm	FALSE	ns
ENSG00000227034	2.66837	4.47665e-07	0.00144269	0.665043	NA	0.432961	0.665043	NA	ENSG00000227034	processed_pseudogene	0.169849	0.796173	0.255653	0.964806	0.277157	0.549264	0.581778	0.0558426	0.176958	ENSG00000227034	0.432961	GNMT_FL_vs_GFP	GNMT_FL	GFP	apeglm	FALSE	ns
ENSG00000227053	1.22492	-4.0166e-07	0.00144269	0.531702	NA	-0.62541	0.531702	NA	MUC12-AS1	lncRNA	0.169849	0.398086	0	0	0.138579	0.137316	0.179009	0.50766	0.176958	ENSG00000227053	-0.62541	GNMT_FL_vs_GFP	GNMT_FL	GFP	apeglm	FALSE	ns
ENSG00000227071	1.61868	1.2454e-06	0.00144269	0.133088	NA	1.50203	0.133088	NA	FOCAD-AS1	lncRNA	0	0.132695	0.127827	0.445295	0.415736	0.411948	0.358017	0.16922	0.176958	ENSG00000227071	1.50203	GNMT_FL_vs_GFP	GNMT_FL	GFP	apeglm	FALSE	ns
ENSG00000227105	1.15461	-4.16324e-07	0.00144269	0.513119	NA	-0.653989	0.513119	NA	PARP1P1	processed_pseudogene	0.339699	0.132695	0.127827	0	0.138579	0.137316	0.268513	0	0.265436	ENSG00000227105	-0.653989	GNMT_FL_vs_GFP	GNMT_FL	GFP	apeglm	FALSE	ns
ENSG00000227110	1.17562	-9.17023e-07	0.00144269	0.0819196	NA	-1.73966	0.0819196	NA	LMCD1-AS1	lncRNA	0.339699	0	0.38348	0	0	0	0.358017	0	0.530873	ENSG00000227110	-1.73966	GNMT_FL_vs_GFP	GNMT_FL	GFP	apeglm	FALSE	ns
ENSG00000227165	1.68406	-3.99453e-07	0.00144269	0.595807	NA	-0.530439	0.595807	NA	WDR11-DT	lncRNA	0.169849	0.265391	0.255653	0.148432	0.138579	0.137316	0.716034	0.50766	0	ENSG00000227165	-0.530439	GNMT_FL_vs_GFP	GNMT_FL	GFP	apeglm	FALSE	ns
ENSG00000227214	2.22774	1.57277e-07	0.00144269	0.86857	NA	0.165475	0.86857	NA	HCG15	lncRNA	0.339699	0.265391	0.255653	0.296863	0.277157	0.411948	0.537026	0.33844	0.353915	ENSG00000227214	0.165475	GNMT_FL_vs_GFP	GNMT_FL	GFP	apeglm	FALSE	ns
ENSG00000227256	1.78177	-4.57699e-07	0.00144269	0.607701	NA	-0.513358	0.607701	NA	MIS18A-AS1	lncRNA	0.339699	0.530782	0.38348	0.296863	0.277157	0.274632	0	0.33844	0	ENSG00000227256	-0.513358	GNMT_FL_vs_GFP	GNMT_FL	GFP	apeglm	FALSE	ns
ENSG00000227278	1.15067	-4.65418e-07	0.00144269	0.507797	NA	-0.662273	0.507797	NA	ENSG00000227278	lncRNA	0.169849	0.265391	0.38348	0.148432	0.138579	0.137316	0	0.33844	0	ENSG00000227278	-0.662273	GNMT_FL_vs_GFP	GNMT_FL	GFP	apeglm	FALSE	ns
ENSG00000227295	1.87389	1.85731e-07	0.00144269	0.833327	NA	0.210436	0.833327	NA	ELL2P1	processed_pseudogene	0.169849	0.199043	0.255653	0.296863	0.207868	0.34329	0.358017	0.33844	0.353915	ENSG00000227295	0.210436	GNMT_FL_vs_GFP	GNMT_FL	GFP	apeglm	FALSE	ns
ENSG00000227304	3.43612	-7.91258e-07	0.00144269	0.489886	NA	-0.69049	0.489886	NA	ENSG00000227304	transcribed_processed_pseudogene	0.594473	0.530782	0.548376	0.27163	0.231426	0.583593	0.603259	0.986553	0.346837	ENSG00000227304	-0.69049	GNMT_FL_vs_GFP	GNMT_FL	GFP	apeglm	FALSE	ns
ENSG00000227308	3.27939	2.49396e-07	0.00144269	0.818245	NA	0.229803	0.818245	NA	LINC02832	lncRNA	0.849247	0.132695	0.511306	1.18745	0.277157	0.274632	0.716034	0.16922	0.442394	ENSG00000227308	0.229803	GNMT_FL_vs_GFP	GNMT_FL	GFP	apeglm	FALSE	ns
ENSG00000227361	3.12501	-4.02504e-07	0.00144269	0.70271	NA	-0.381665	0.70271	NA	RPS24P7	processed_pseudogene	0.382161	0.364912	0.457619	0.322097	0.530756	0.113972	0.909363	0.874868	0.368072	ENSG00000227361	-0.381665	GNMT_FL_vs_GFP	GNMT_FL	GFP	apeglm	FALSE	ns
ENSG00000227373	1.54662	-3.93128e-07	0.00144269	0.626367	NA	-0.486847	0.626367	NA	RABGAP1L-DT	lncRNA	0.339699	0.265391	0.255653	0.148432	0.138579	0.274632	0.358017	0.16922	0.176958	ENSG00000227373	-0.486847	GNMT_FL_vs_GFP	GNMT_FL	GFP	apeglm	FALSE	ns
ENSG00000227388	3.6625	7.63206e-07	0.00144269	0.529781	NA	0.628341	0.529781	NA	ENSG00000227388	lncRNA	0.509548	0.398086	0.511306	0.445295	0.831472	0.823896	0.179009	1.01532	0.353915	ENSG00000227388	0.628341	GNMT_FL_vs_GFP	GNMT_FL	GFP	apeglm	FALSE	ns
ENSG00000227456	1.81551	-7.15424e-07	0.00144269	0.392754	NA	-0.854633	0.392754	NA	LINC00310	lncRNA	0.636935	0.225582	0.19174	0.222647	0.253599	0.068658	0.447521	0.16922	0.235354	ENSG00000227456	-0.854633	GNMT_FL_vs_GFP	GNMT_FL	GFP	apeglm	FALSE	ns
ENSG00000227471	1.01433	6.1043e-07	0.00144269	0.862003	NA	-0.173825	0.862003	NA	AKR1B15	protein_coding	0	0.398086	0.19174	0.148432	0	0.411948	0	0	0.176958	ENSG00000227471	-0.173825	GNMT_FL_vs_GFP	GNMT_FL	GFP	apeglm	FALSE	ns
ENSG00000227477	1.6174	1.79156e-07	0.00144269	0.809394	NA	0.241208	0.809394	NA	STK4-DT	lncRNA	0	0.398086	0.127827	0.148432	0.138579	0.411948	0.179009	0.67688	0.176958	ENSG00000227477	0.241208	GNMT_FL_vs_GFP	GNMT_FL	GFP	apeglm	FALSE	ns
ENSG00000227486	2.01341	4.12607e-07	0.00144269	0.641889	NA	0.46506	0.641889	NA	ENSG00000227486	lncRNA	0.509548	0.132695	0.255653	0.89059	0.138579	0.274632	0.358017	0	0.176958	ENSG00000227486	0.46506	GNMT_FL_vs_GFP	GNMT_FL	GFP	apeglm	FALSE	ns
ENSG00000227492	3.23918	-5.70441e-07	0.00144269	0.613333	NA	-0.505322	0.613333	NA	CHUK-DT	lncRNA	0.849247	0.398086	0.511306	0.593727	0.554315	0.137316	0.537026	0.50766	0.353915	ENSG00000227492	-0.505322	GNMT_FL_vs_GFP	GNMT_FL	GFP	apeglm	FALSE	ns
ENSG00000227507	2.31788	-8.28742e-07	0.00144269	0.363408	NA	-0.908889	0.363408	NA	LTB	protein_coding	0	0.398086	0.511306	0	0	0.411948	0.537026	0.8461	0.530873	ENSG00000227507	-0.908889	GNMT_FL_vs_GFP	GNMT_FL	GFP	apeglm	FALSE	ns
ENSG00000227525	1.52734	-4.52921e-07	0.00144269	0.503656	NA	-0.668748	0.503656	NA	RPL7P6	processed_pseudogene	0.254774	0.0331739	0.28761	0.111324	0.173223	0.068658	0.537026	0.25383	0.353915	ENSG00000227525	-0.668748	GNMT_FL_vs_GFP	GNMT_FL	GFP	apeglm	FALSE	ns
ENSG00000227533	3.38238	-1.66885e-06	0.00144269	0.148639	NA	-1.44435	0.148639	NA	SLC2A1-DT	lncRNA	0.339699	1.19426	0.894786	0.445295	0.138579	0.411948	0.179009	0.50766	0.530873	ENSG00000227533	-1.44435	GNMT_FL_vs_GFP	GNMT_FL	GFP	apeglm	FALSE	ns
ENSG00000227581	1.8214	7.57047e-07	0.00144269	0.971936	NA	-0.0351805	0.971936	NA	STAU2P1	processed_pseudogene	0.509548	0.132695	0.319566	0.519511	0.277157	0.068658	0.358017	0.08461	0.442394	ENSG00000227581	-0.0351805	GNMT_FL_vs_GFP	GNMT_FL	GFP	apeglm	FALSE	ns
ENSG00000227617	2.07113	3.51674e-07	0.00144269	0.699846	NA	0.385528	0.699846	NA	CERS6-AS1	lncRNA	0.339699	0.530782	0.255653	0.296863	0.277157	0.961212	0	0	0.176958	ENSG00000227617	0.385528	GNMT_FL_vs_GFP	GNMT_FL	GFP	apeglm	FALSE	ns
ENSG00000227620	1.43658	7.80255e-07	0.00144269	0.294039	NA	1.0493	0.294039	NA	ALG1L8P	transcribed_unprocessed_pseudogene	0.0849247	0.0769634	0.149557	0.234522	0.306259	0.216959	0.433201	0.133684	0.295519	ENSG00000227620	1.0493	GNMT_FL_vs_GFP	GNMT_FL	GFP	apeglm	FALSE	ns
ENSG00000227630	2.86507	3.13647e-07	0.00144269	0.773514	NA	0.287782	0.773514	NA	LINC01132	lncRNA	0.169849	0.663477	0.511306	0.593727	0.692893	0.411948	0.179009	0	0.70783	ENSG00000227630	0.287782	GNMT_FL_vs_GFP	GNMT_FL	GFP	apeglm	FALSE	ns
ENSG00000227632	3.05618	1.45158e-07	0.00144269	0.89637	NA	0.130248	0.89637	NA	ENSG00000227632	transcribed_unprocessed_pseudogene	0.297236	0.497608	0.351523	0.359205	0.346447	0.823896	0.358017	0.465355	0.70783	ENSG00000227632	0.130248	GNMT_FL_vs_GFP	GNMT_FL	GFP	apeglm	FALSE	ns
ENSG00000227671	2.78619	1.53961e-07	0.00144269	0.888034	NA	0.140792	0.888034	NA	ZNF731P	transcribed_unprocessed_pseudogene	0.339699	0.597129	0.575219	0.667942	0.415736	0.480606	0.358017	0.16922	0.353915	ENSG00000227671	0.140792	GNMT_FL_vs_GFP	GNMT_FL	GFP	apeglm	FALSE	ns
ENSG00000227698	2.13859	-4.91502e-07	0.00144269	0.605599	NA	-0.516365	0.605599	NA	ENSG00000227698	lncRNA	0.509548	0.663477	0.255653	0.148432	0.692893	0.137316	0.179009	0.16922	0.176958	ENSG00000227698	-0.516365	GNMT_FL_vs_GFP	GNMT_FL	GFP	apeglm	FALSE	ns
ENSG00000227712	3.88792	-4.91561e-07	0.00144269	0.656694	NA	-0.444482	0.656694	NA	ENSG00000227712	lncRNA	0.849247	0.265391	0.38348	0	0.415736	0.68658	1.07405	1.01532	0.70783	ENSG00000227712	-0.444482	GNMT_FL_vs_GFP	GNMT_FL	GFP	apeglm	FALSE	ns
ENSG00000227725	3.6464	1.29787e-06	0.00144269	0.295239	NA	1.0467	0.295239	NA	POLR2MP1	processed_pseudogene	0.424623	0.331739	0.639133	0.593727	1.03934	0.68658	0.537026	0.50766	0.353915	ENSG00000227725	1.0467	GNMT_FL_vs_GFP	GNMT_FL	GFP	apeglm	FALSE	ns
ENSG00000227751	2.72646	-2.61258e-07	0.00144269	0.793827	NA	-0.261345	0.793827	NA	RCC2-AS1	lncRNA	0.679397	0.265391	0.255653	0.27163	0.138579	0.549264	0.537026	0.50766	0.530873	ENSG00000227751	-0.261345	GNMT_FL_vs_GFP	GNMT_FL	GFP	apeglm	FALSE	ns
ENSG00000227766	1.05914	-6.53845e-07	0.00144269	0.328873	NA	-0.976387	0.328873	NA	ENSG00000227766	unprocessed_pseudogene	0.169849	0.265391	0.38348	0	0.138579	0.137316	0.179009	0.08461	0.176958	ENSG00000227766	-0.976387	GNMT_FL_vs_GFP	GNMT_FL	GFP	apeglm	FALSE	ns
ENSG00000227782	1.81721	-8.2013e-07	0.00144269	0.286778	NA	-1.06522	0.286778	NA	ENSG00000227782	lncRNA	0.169849	0.265391	0.38348	0.148432	0.138579	0	0.895043	0.33844	0.176958	ENSG00000227782	-1.06522	GNMT_FL_vs_GFP	GNMT_FL	GFP	apeglm	FALSE	ns
ENSG00000227805	2.00226	9.18117e-08	0.00144269	0.916659	NA	0.104643	0.916659	NA	RPL21P90	processed_pseudogene	0.679397	0.132695	0.255653	0.742158	0.277157	0.137316	0	0.50766	0	ENSG00000227805	0.104643	GNMT_FL_vs_GFP	GNMT_FL	GFP	apeglm	FALSE	ns
ENSG00000227811	2.76162	1.74963e-07	0.00144269	0.866183	NA	0.168509	0.866183	NA	INKA2-AS1	lncRNA	0.339699	0.398086	0.38348	0.742158	0.415736	0.137316	0.179009	0.67688	0.530873	ENSG00000227811	0.168509	GNMT_FL_vs_GFP	GNMT_FL	GFP	apeglm	FALSE	ns
ENSG00000227827	2.28494	5.09676e-07	0.00144269	0.595595	NA	0.530746	0.595595	NA	PKD1P2	transcribed_unprocessed_pseudogene	0.241186	0.30918	0.361749	0.500215	0.242513	0.594578	0.254192	0.197988	0.619352	ENSG00000227827	0.530746	GNMT_FL_vs_GFP	GNMT_FL	GFP	apeglm	FALSE	ns
ENSG00000227836	3.60346	3.11526e-07	0.00144269	0.787986	NA	0.268927	0.787986	NA	ENSG00000227836	processed_pseudogene	0.764322	0.43126	0.351523	1.11324	0.346447	0.308961	0.537026	0.719185	0.530873	ENSG00000227836	0.268927	GNMT_FL_vs_GFP	GNMT_FL	GFP	apeglm	FALSE	ns
ENSG00000227848	2.02552	1.42223e-07	0.00144269	0.896595	NA	0.129964	0.896595	NA	SUCLA2-AS1	lncRNA	0.509548	0	0.38348	0.445295	0.415736	0.137316	0.716034	0.16922	0	ENSG00000227848	0.129964	GNMT_FL_vs_GFP	GNMT_FL	GFP	apeglm	FALSE	ns
ENSG00000227908	1.57342	-9.36696e-07	0.00144269	0.210927	NA	-1.25102	0.210927	NA	IL6ST-DT	lncRNA	0.509548	0.265391	0.255653	0	0.138579	0.137316	0.358017	0.50766	0	ENSG00000227908	-1.25102	GNMT_FL_vs_GFP	GNMT_FL	GFP	apeglm	FALSE	ns
ENSG00000227973	1.68422	-2.84538e-07	0.00144269	0.727765	NA	-0.348101	0.727765	NA	PIN4P1	processed_pseudogene	0.424623	0	0.766959	0.148432	0.207868	0.457262	0.179009	0.08461	0.176958	ENSG00000227973	-0.348101	GNMT_FL_vs_GFP	GNMT_FL	GFP	apeglm	FALSE	ns
ENSG00000227992	2.81664	1.44859e-06	0.00144269	0.140706	NA	1.47317	0.140706	NA	ENSG00000227992	processed_pseudogene	0	0.265391	0.127827	0.593727	0.554315	0.274632	0.716034	0.67688	0.70783	ENSG00000227992	1.47317	GNMT_FL_vs_GFP	GNMT_FL	GFP	apeglm	FALSE	ns
ENSG00000228071	1.54827	2.80043e-07	0.00144269	0.825297	NA	0.220738	0.825297	NA	RPL7P47	processed_pseudogene	0.183437	0.176485	0.28761	0.160306	0.207868	0.308961	0.313265	0.126915	0.398155	ENSG00000228071	0.220738	GNMT_FL_vs_GFP	GNMT_FL	GFP	apeglm	FALSE	ns
ENSG00000228084	3.23342	1.41154e-06	0.00144269	0.209132	NA	1.25596	0.209132	NA	ENSG00000228084	lncRNA	0	0.398086	0.38348	0.445295	0.970051	0.549264	0.358017	0.67688	0.70783	ENSG00000228084	1.25596	GNMT_FL_vs_GFP	GNMT_FL	GFP	apeglm	FALSE	ns
ENSG00000228121	1.13962	2.09349e-07	0.00144269	0.74679	NA	0.322875	0.74679	NA	PHB1P3	processed_pseudogene	0	0.331739	0	0.148432	0	0.274632	0.716034	0.08461	0.176958	ENSG00000228121	0.322875	GNMT_FL_vs_GFP	GNMT_FL	GFP	apeglm	FALSE	ns
ENSG00000228124	1.10179	5.20014e-07	0.00144269	0.436016	NA	0.778939	0.436016	NA	MDN1-AS1	lncRNA	0.169849	0	0.127827	0.148432	0.277157	0.274632	0.179009	0.16922	0.176958	ENSG00000228124	0.778939	GNMT_FL_vs_GFP	GNMT_FL	GFP	apeglm	FALSE	ns
ENSG00000228133	1.68357	6.50698e-07	0.00144269	0.270048	NA	1.10295	0.270048	NA	ENSG00000228133	lncRNA	0.169849	0	0	0.296863	0.277157	0	0.537026	0.16922	0.884788	ENSG00000228133	1.10295	GNMT_FL_vs_GFP	GNMT_FL	GFP	apeglm	FALSE	ns
ENSG00000228170	1.98666	-3.07471e-07	0.00144269	0.746129	NA	-0.323748	0.746129	NA	ENSG00000228170	lncRNA	0.169849	0.663477	0.38348	0.296863	0.277157	0.411948	0.179009	0.16922	0.176958	ENSG00000228170	-0.323748	GNMT_FL_vs_GFP	GNMT_FL	GFP	apeglm	FALSE	ns
ENSG00000228172	3.71748	1.16165e-06	0.00144269	0.748732	NA	-0.320312	0.748732	NA	ENSG00000228172	lncRNA	0.849247	0.663477	0.511306	0.593727	0.277157	0.823896	0.537026	0.67688	0.176958	ENSG00000228172	-0.320312	GNMT_FL_vs_GFP	GNMT_FL	GFP	apeglm	FALSE	ns
ENSG00000228201	1.82362	9.68915e-07	0.00144269	0.220864	NA	1.22424	0.220864	NA	ENSG00000228201	lncRNA	0.169849	0.132695	0	0.445295	0.138579	0.411948	0.358017	0.33844	0.530873	ENSG00000228201	1.22424	GNMT_FL_vs_GFP	GNMT_FL	GFP	apeglm	FALSE	ns
ENSG00000228203	1.95034	-1.92321e-07	0.00144269	0.826369	NA	-0.21936	0.826369	NA	GRASLND	lncRNA	0.339699	0.265391	0.38348	0.148432	0.554315	0.137316	0.358017	0.50766	0	ENSG00000228203	-0.21936	GNMT_FL_vs_GFP	GNMT_FL	GFP	apeglm	FALSE	ns
ENSG00000228223	2.20188	-1.67049e-06	0.00144269	0.0672806	NA	-1.82979	0.0672806	NA	HCG11	lncRNA	0.509548	0.464434	0.469123	0	0.138579	0.0920017	0.358017	0.67688	0.176958	ENSG00000228223	-1.82979	GNMT_FL_vs_GFP	GNMT_FL	GFP	apeglm	FALSE	ns
ENSG00000228242	2.2569	-6.37599e-09	0.00144269	0.977277	NA	-0.0284831	0.977277	NA	XPC-AS1	lncRNA	0.339699	0.464434	0.19174	0.296863	0.346447	0.549264	0.268513	0.50766	0	ENSG00000228242	-0.0284831	GNMT_FL_vs_GFP	GNMT_FL	GFP	apeglm	FALSE	ns
ENSG00000228251	1.06934	5.1312e-07	0.00144269	0.429994	NA	0.789202	0.429994	NA	ENSG00000228251	lncRNA	0	0.132695	0.127827	0.148432	0.138579	0.411948	0	0.16922	0.353915	ENSG00000228251	0.789202	GNMT_FL_vs_GFP	GNMT_FL	GFP	apeglm	FALSE	ns
ENSG00000228280	1.32124	-5.41778e-07	0.00144269	0.465452	NA	-0.729898	0.465452	NA	ENSG00000228280	lncRNA	0.339699	0.265391	0.255653	0.148432	0.138579	0.137316	0.358017	0.16922	0	ENSG00000228280	-0.729898	GNMT_FL_vs_GFP	GNMT_FL	GFP	apeglm	FALSE	ns
ENSG00000228302	2.27351	-3.47726e-07	0.00144269	0.724946	NA	-0.351856	0.724946	NA	ENSG00000228302	lncRNA	0.339699	0.530782	0.38348	0.445295	0.138579	0.411948	0.358017	0.33844	0.176958	ENSG00000228302	-0.351856	GNMT_FL_vs_GFP	GNMT_FL	GFP	apeglm	FALSE	ns
ENSG00000228323	2.00194	1.08075e-06	0.00144269	0.05635	NA	1.90832	0.05635	NA	MYADM-AS1	lncRNA	0	0	0	0	0.277157	0.411948	0.805538	0.42305	1.06175	ENSG00000228323	1.90832	GNMT_FL_vs_GFP	GNMT_FL	GFP	apeglm	FALSE	ns
ENSG00000228331	2.32934	-4.51607e-07	0.00144269	0.894954	NA	0.132038	0.894954	NA	RPL17P43	processed_pseudogene	0.480674	0.232217	0.21347	0.470528	0.242513	0.366634	0.41709	0.451818	0.25128	ENSG00000228331	0.132038	GNMT_FL_vs_GFP	GNMT_FL	GFP	apeglm	FALSE	ns
ENSG00000228335	2.34541	2.91206e-07	0.00144269	0.775636	NA	0.28501	0.775636	NA	ENSG00000228335	processed_pseudogene	0.254774	0.265391	0.575219	0.371079	0.831472	0.274632	0.447521	0.16922	0.176958	ENSG00000228335	0.28501	GNMT_FL_vs_GFP	GNMT_FL	GFP	apeglm	FALSE	ns
ENSG00000228360	3.61854	-4.24838e-07	0.00144269	0.715285	NA	-0.364767	0.715285	NA	ENSG00000228360	transcribed_processed_pseudogene	0.594473	0.43126	0.479349	0.556619	0.450381	0.308961	0.62653	0.465355	0.884788	ENSG00000228360	-0.364767	GNMT_FL_vs_GFP	GNMT_FL	GFP	apeglm	FALSE	ns
ENSG00000228395	1.39593	-4.70977e-07	0.00144269	0.4707	NA	-0.721341	0.4707	NA	ENSG00000228395	lncRNA	0.679397	0.265391	0	0.148432	0	0.274632	0.537026	0	0	ENSG00000228395	-0.721341	GNMT_FL_vs_GFP	GNMT_FL	GFP	apeglm	FALSE	ns
ENSG00000228404	1.35335	-4.09166e-07	0.00144269	0.578351	NA	-0.555796	0.578351	NA	ENSG00000228404	lncRNA	0.339699	0.265391	0.127827	0.148432	0.138579	0.137316	0.358017	0.16922	0.176958	ENSG00000228404	-0.555796	GNMT_FL_vs_GFP	GNMT_FL	GFP	apeglm	FALSE	ns
ENSG00000228407	3.60123	-6.38146e-07	0.00144269	0.570818	NA	-0.566848	0.570818	NA	ENSG00000228407	processed_pseudogene	0.368573	0.486992	0.469123	0.222647	0.346447	0.388604	0.984547	0.888405	0.796309	ENSG00000228407	-0.566848	GNMT_FL_vs_GFP	GNMT_FL	GFP	apeglm	FALSE	ns
ENSG00000228409	3.67527	-2.64822e-07	0.00144269	0.827958	NA	-0.217321	0.827958	NA	CCT6P1	transcribed_unprocessed_pseudogene	0.934171	0.563956	0.415436	0.519511	0.727538	0.446277	0.612209	0.25383	0.486633	ENSG00000228409	-0.217321	GNMT_FL_vs_GFP	GNMT_FL	GFP	apeglm	FALSE	ns
ENSG00000228415	3.24054	1.42463e-06	0.00144269	0.624383	NA	-0.489649	0.624383	NA	PTMAP1	processed_pseudogene	0.509548	0.398086	1.02261	1.03902	0.277157	0.137316	0.179009	0.50766	0.442394	ENSG00000228415	-0.489649	GNMT_FL_vs_GFP	GNMT_FL	GFP	apeglm	FALSE	ns
ENSG00000228423	3.77698	3.99697e-08	0.00144269	0.976634	NA	0.0292897	0.976634	NA	ENSG00000228423	lncRNA	1.18895	0.398086	0.38348	0.742158	0.554315	0.68658	0.358017	0.50766	0.353915	ENSG00000228423	0.0292897	GNMT_FL_vs_GFP	GNMT_FL	GFP	apeglm	FALSE	ns
ENSG00000228426	1.46874	5.93005e-07	0.00144269	0.390647	NA	0.858445	0.390647	NA	ZNF32-AS3	lncRNA	0	0.132695	0.127827	0.445295	0.277157	0	0.537026	0.33844	0.176958	ENSG00000228426	0.858445	GNMT_FL_vs_GFP	GNMT_FL	GFP	apeglm	FALSE	ns
ENSG00000228444	1.35042	5.49641e-07	0.00144269	0.408312	NA	0.826867	0.408312	NA	ENSG00000228444	lncRNA	0	0.265391	0	0.445295	0	0.274632	0.358017	0.16922	0.353915	ENSG00000228444	0.826867	GNMT_FL_vs_GFP	GNMT_FL	GFP	apeglm	FALSE	ns
ENSG00000228451	2.7924	-1.96568e-07	0.00144269	0.840344	NA	-0.201453	0.840344	NA	SDAD1P1	transcribed_processed_pseudogene	0.297236	0.729825	0.447393	1.26167	0.277157	0.068658	0.0895043	0.296135	0.265436	ENSG00000228451	-0.201453	GNMT_FL_vs_GFP	GNMT_FL	GFP	apeglm	FALSE	ns
ENSG00000228502	1441.42	8.94759e-08	0.00144269	NA	NA	0.017558	NA	NA	EEF1A1P11	processed_pseudogene	249.549	296.151	283.944	301.747	268.413	284.928	10.4863	258.213	23.1071	ENSG00000228502	0.017558	GNMT_FL_vs_GFP	GNMT_FL	GFP	apeglm	FALSE	ns
ENSG00000228544	1.48318	-2.0252e-07	0.00144269	0.776608	NA	-0.283742	0.776608	NA	CCDC183-AS1	lncRNA	0.169849	0.265391	0.127827	0.296863	0.138579	0	0.537026	0.33844	0.176958	ENSG00000228544	-0.283742	GNMT_FL_vs_GFP	GNMT_FL	GFP	apeglm	FALSE	ns
ENSG00000228606	3.60537	9.41413e-07	0.00144269	0.432999	NA	0.784071	0.432999	NA	DCAF8-DT	lncRNA	0.509548	0.398086	0.38348	0.445295	0.554315	1.09853	0.895043	0.33844	0.353915	ENSG00000228606	0.784071	GNMT_FL_vs_GFP	GNMT_FL	GFP	apeglm	FALSE	ns
ENSG00000228638	1.93989	6.51332e-07	0.00144269	0.466795	NA	0.727704	0.466795	NA	FCF1P2	transcribed_processed_pseudogene	0.169849	0.331739	0.19174	0.593727	0.415736	0.274632	0.0895043	0.33844	0.442394	ENSG00000228638	0.727704	GNMT_FL_vs_GFP	GNMT_FL	GFP	apeglm	FALSE	ns
ENSG00000228683	1.56266	-4.87165e-07	0.00144269	0.523305	NA	-0.63826	0.523305	NA	ENSG00000228683	lncRNA	0.509548	0.530782	0	0.296863	0	0.274632	0.179009	0.16922	0.176958	ENSG00000228683	-0.63826	GNMT_FL_vs_GFP	GNMT_FL	GFP	apeglm	FALSE	ns
ENSG00000228701	1.57467	-5.86461e-08	0.00144269	0.936759	NA	-0.079344	0.936759	NA	TNKS2-DT	lncRNA	0.679397	0	0.255653	0.445295	0.138579	0.274632	0.179009	0.16922	0	ENSG00000228701	-0.079344	GNMT_FL_vs_GFP	GNMT_FL	GFP	apeglm	FALSE	ns
ENSG00000228705	3.50324	6.59754e-07	0.00144269	0.558497	NA	0.585076	0.558497	NA	LINC00659	lncRNA	0.339699	0.530782	0.255653	0.296863	0.415736	0.961212	0.358017	1.18454	0.530873	ENSG00000228705	0.585076	GNMT_FL_vs_GFP	GNMT_FL	GFP	apeglm	FALSE	ns
ENSG00000228784	1.93427	1.49208e-07	0.00144269	0.957971	NA	-0.0527002	0.957971	NA	LINC00954	lncRNA	0.679397	0.265391	0.127827	0.742158	0.138579	0.137316	0.358017	0	0.176958	ENSG00000228784	-0.0527002	GNMT_FL_vs_GFP	GNMT_FL	GFP	apeglm	FALSE	ns
ENSG00000228791	3.76137	4.41314e-07	0.00144269	0.712512	NA	0.368484	0.712512	NA	THRB-AS1	lncRNA	0.679397	0.265391	0.639133	1.03902	0.207868	0.68658	0.179009	0.50766	0.884788	ENSG00000228791	0.368484	GNMT_FL_vs_GFP	GNMT_FL	GFP	apeglm	FALSE	ns
ENSG00000228792	1.4323	3.15724e-07	0.00144269	0.670888	NA	0.424929	0.670888	NA	ENSG00000228792	lncRNA	0.169849	0.265391	0.127827	0.593727	0.277157	0	0.358017	0.16922	0	ENSG00000228792	0.424929	GNMT_FL_vs_GFP	GNMT_FL	GFP	apeglm	FALSE	ns
ENSG00000228793	2.60048	6.89792e-07	0.00144269	0.482997	NA	0.701491	0.482997	NA	ENSG00000228793	lncRNA	0	0.398086	0.38348	0.445295	0.277157	0.68658	0.895043	0.33844	0.176958	ENSG00000228793	0.701491	GNMT_FL_vs_GFP	GNMT_FL	GFP	apeglm	FALSE	ns
ENSG00000228802	3.20447	-3.55111e-07	0.00144269	0.756996	NA	-0.309427	0.756996	NA	ENSG00000228802	lncRNA	0.339699	0.530782	0.766959	0.148432	0.554315	0.68658	0.537026	0.50766	0.353915	ENSG00000228802	-0.309427	GNMT_FL_vs_GFP	GNMT_FL	GFP	apeglm	FALSE	ns
ENSG00000228817	1.47065	-3.86597e-07	0.00144269	0.589101	NA	-0.54014	0.589101	NA	BACH1-IT2	lncRNA	0.339699	0.265391	0.127827	0.148432	0.277157	0	0	0.33844	0.530873	ENSG00000228817	-0.54014	GNMT_FL_vs_GFP	GNMT_FL	GFP	apeglm	FALSE	ns
ENSG00000228828	3.68902	1.32652e-06	0.00144269	0.298526	NA	1.0396	0.298526	NA	TLK2P2	processed_pseudogene	0.339699	0.398086	0.766959	1.03902	0.92432	0.86921	0.358017	0	0.353915	ENSG00000228828	1.0396	GNMT_FL_vs_GFP	GNMT_FL	GFP	apeglm	FALSE	ns
ENSG00000228887	2.57349	-6.73961e-08	0.00144269	0.944691	NA	-0.0693751	0.944691	NA	EEF1DP1	processed_pseudogene	0.594473	0.265391	0.19174	0.445295	0.138579	0.549264	0.358017	0.76149	0.176958	ENSG00000228887	-0.0693751	GNMT_FL_vs_GFP	GNMT_FL	GFP	apeglm	FALSE	ns
ENSG00000228918	1.58625	1.15776e-06	0.00144269	0.0581852	NA	1.8943	0.0581852	NA	LINC01344	lncRNA	0.169849	0	0	1.18745	0.277157	0	0.358017	0.16922	0	ENSG00000228918	1.8943	GNMT_FL_vs_GFP	GNMT_FL	GFP	apeglm	FALSE	ns
ENSG00000228938	2.36377	-2.39163e-07	0.00144269	0.789232	NA	-0.267308	0.789232	NA	SNRPD2P1	processed_pseudogene	0.339699	0.398086	0.127827	0.148432	0.277157	0.274632	0.358017	1.09993	0.265436	ENSG00000228938	-0.267308	GNMT_FL_vs_GFP	GNMT_FL	GFP	apeglm	FALSE	ns
ENSG00000228944	1.17548	4.08049e-07	0.00144269	0.54488	NA	0.60545	0.54488	NA	ENSG00000228944	lncRNA	0.169849	0	0.255653	0.148432	0.138579	0.549264	0	0	0.353915	ENSG00000228944	0.60545	GNMT_FL_vs_GFP	GNMT_FL	GFP	apeglm	FALSE	ns
ENSG00000229007	1.04763	4.24287e-07	0.00144269	0.352264	NA	0.930207	0.352264	NA	EXOSC3P1	processed_pseudogene	0	0.265391	0	0.222647	0.207868	0.205974	0	0.33844	0	ENSG00000229007	0.930207	GNMT_FL_vs_GFP	GNMT_FL	GFP	apeglm	FALSE	ns
ENSG00000229037	2.64526	-3.39016e-07	0.00144269	0.730179	NA	-0.344888	0.730179	NA	MRPL32P2	processed_pseudogene	0.339699	0.398086	0.511306	0.445295	0.485025	0.068658	0.179009	0.50766	0.619352	ENSG00000229037	-0.344888	GNMT_FL_vs_GFP	GNMT_FL	GFP	apeglm	FALSE	ns
ENSG00000229047	2.15003	-1.6021e-07	0.00144269	0.862973	NA	-0.172591	0.862973	NA	ENSG00000229047	lncRNA	0.169849	0.796173	0.127827	0.296863	0.415736	0.274632	0.358017	0.16922	0.353915	ENSG00000229047	-0.172591	GNMT_FL_vs_GFP	GNMT_FL	GFP	apeglm	FALSE	ns
ENSG00000229087	2.82984	-8.74725e-07	0.00144269	0.434388	NA	-0.781704	0.434388	NA	RPS26P18	processed_pseudogene	0.679397	0.663477	0.511306	0.445295	0.277157	0.411948	0.268513	0.16922	0.353915	ENSG00000229087	-0.781704	GNMT_FL_vs_GFP	GNMT_FL	GFP	apeglm	FALSE	ns
ENSG00000229107	2.76951	2.39048e-07	0.00144269	0.54673	NA	0.602668	0.54673	NA	ABHD17AP4	processed_pseudogene	0.127387	0.486992	0.38348	0.396312	0.623604	0.663236	0.581778	0.380745	0.176958	ENSG00000229107	0.602668	GNMT_FL_vs_GFP	GNMT_FL	GFP	apeglm	FALSE	ns
ENSG00000229109	1.937	-1.35355e-07	0.00144269	0.8706	NA	-0.162897	0.8706	NA	FRMD3-AS1	lncRNA	0.339699	0.663477	0.127827	0.593727	0	0.411948	0	0.33844	0.176958	ENSG00000229109	-0.162897	GNMT_FL_vs_GFP	GNMT_FL	GFP	apeglm	FALSE	ns
ENSG00000229127	2.65828	1.77316e-07	0.00144269	0.862276	NA	0.173478	0.862276	NA	KANSL1L-AS1	lncRNA	0.339699	0.530782	0.255653	0.89059	0.277157	0.137316	0.358017	0.50766	0.353915	ENSG00000229127	0.173478	GNMT_FL_vs_GFP	GNMT_FL	GFP	apeglm	FALSE	ns
ENSG00000229140	1.66517	7.14799e-07	0.00144269	0.374572	NA	0.887942	0.374572	NA	CCDC26	lncRNA	0.169849	0.132695	0.127827	0.296863	0.588959	0.137316	0.358017	0.16922	0.353915	ENSG00000229140	0.887942	GNMT_FL_vs_GFP	GNMT_FL	GFP	apeglm	FALSE	ns
ENSG00000229161	2.37789	3.52539e-07	0.00144269	0.697682	NA	0.388451	0.697682	NA	TCP1P1	unprocessed_pseudogene	0.0849247	0.331739	0.575219	0.445295	0	0.68658	0.358017	0.67688	0.442394	ENSG00000229161	0.388451	GNMT_FL_vs_GFP	GNMT_FL	GFP	apeglm	FALSE	ns
ENSG00000229167	1.17038	3.06483e-07	0.00144269	0.682652	NA	0.408847	0.682652	NA	ENSG00000229167	lncRNA	0.169849	0.132695	0.255653	0.445295	0.138579	0.274632	0	0	0.176958	ENSG00000229167	0.408847	GNMT_FL_vs_GFP	GNMT_FL	GFP	apeglm	FALSE	ns
ENSG00000229180	1.59182	8.8669e-07	0.00144269	0.234691	NA	1.18836	0.234691	NA	RABGEF1P1	transcribed_unprocessed_pseudogene	0.219106	0.132695	0.0639133	0.636772	0.207868	0.120838	0.20049	0.197988	0.530873	ENSG00000229180	1.18836	GNMT_FL_vs_GFP	GNMT_FL	GFP	apeglm	FALSE	ns
ENSG00000229195	1.25069	-3.17682e-07	0.00144269	0.640824	NA	-0.466547	0.640824	NA	ENSG00000229195	lncRNA	0.594473	0.199043	0	0.222647	0	0.205974	0	0.08461	0.176958	ENSG00000229195	-0.466547	GNMT_FL_vs_GFP	GNMT_FL	GFP	apeglm	FALSE	ns
ENSG00000229197	1.87474	-1.3142e-06	0.00144269	0.107631	NA	-1.60894	0.107631	NA	RPS15AP28	processed_pseudogene	0.339699	0.663477	0.38348	0.296863	0	0	0.537026	0.16922	0.235354	ENSG00000229197	-1.60894	GNMT_FL_vs_GFP	GNMT_FL	GFP	apeglm	FALSE	ns
ENSG00000229204	2.27271	2.39088e-07	0.00144269	0.876308	NA	-0.155651	0.876308	NA	PTGES3P3	processed_pseudogene	0.254774	0.398086	0.447393	0.593727	0.18431	0.411948	0.179009	0.08461	0.472477	ENSG00000229204	-0.155651	GNMT_FL_vs_GFP	GNMT_FL	GFP	apeglm	FALSE	ns
ENSG00000229251	1.7421	-1.804e-07	0.00144269	0.831967	NA	-0.212179	0.831967	NA	HNRNPA1P8	transcribed_processed_pseudogene	0.176643	0.303873	0.334906	0.240459	0.121949	0.274632	0.289994	0.296135	0.221197	ENSG00000229251	-0.212179	GNMT_FL_vs_GFP	GNMT_FL	GFP	apeglm	FALSE	ns
ENSG00000229278	2.92473	-2.38543e-07	0.00144269	0.827412	NA	-0.218022	0.827412	NA	ENSG00000229278	lncRNA	0.849247	0.464434	0.38348	0.371079	0.692893	0.549264	0.179009	0.16922	0.265436	ENSG00000229278	-0.218022	GNMT_FL_vs_GFP	GNMT_FL	GFP	apeglm	FALSE	ns
ENSG00000229320	1.57188	-1.41987e-07	0.00144269	0.96996	NA	-0.0376584	0.96996	NA	KRT8P12	transcribed_processed_pseudogene	0.254774	0.265391	0.127827	0.296863	0.138579	0.205974	0.268513	0	0.442394	ENSG00000229320	-0.0376584	GNMT_FL_vs_GFP	GNMT_FL	GFP	apeglm	FALSE	ns
ENSG00000229321	3.52531	5.11749e-07	0.00144269	0.629096	NA	0.482999	0.629096	NA	ENSG00000229321	lncRNA	0.849247	0.398086	0.127827	1.26167	0.692893	0	0.358017	0.50766	0.70783	ENSG00000229321	0.482999	GNMT_FL_vs_GFP	GNMT_FL	GFP	apeglm	FALSE	ns
ENSG00000229334	3.61538	1.62587e-06	0.00144269	0.138382	NA	1.48184	0.138382	NA	TMEM44-AS2	lncRNA	0	0.132695	0.511306	0.593727	0.831472	0.549264	0.358017	1.35376	0.70783	ENSG00000229334	1.48184	GNMT_FL_vs_GFP	GNMT_FL	GFP	apeglm	FALSE	ns
ENSG00000229348	1.25074	6.12474e-07	0.00144269	0.396415	NA	0.84804	0.396415	NA	HYI-AS1	lncRNA	0	0.132695	0.255653	0.445295	0.207868	0.274632	0.0895043	0.33844	0.0884788	ENSG00000229348	0.84804	GNMT_FL_vs_GFP	GNMT_FL	GFP	apeglm	FALSE	ns
ENSG00000229388	1.75436	-3.59835e-07	0.00144269	0.62054	NA	-0.495085	0.62054	NA	TAF12-DT	lncRNA	0.623347	0.30918	0.0421828	0.247881	0.277157	0.0453143	0.656961	0.225063	0.058396	ENSG00000229388	-0.495085	GNMT_FL_vs_GFP	GNMT_FL	GFP	apeglm	FALSE	ns
ENSG00000229417	1.20877	-1.8996e-08	0.00144269	0.985211	NA	-0.0185369	0.985211	NA	NPM1P25	processed_pseudogene	0.212312	0.0437895	0.0639133	0.148432	0.0235584	0.0453143	0.298944	0.790258	0.118562	ENSG00000229417	-0.0185369	GNMT_FL_vs_GFP	GNMT_FL	GFP	apeglm	FALSE	ns
ENSG00000229447	1.64797	-4.41217e-08	0.00144269	0.949992	NA	-0.0627166	0.949992	NA	ENSG00000229447	processed_pseudogene	0.509548	0.398086	0	0.296863	0.554315	0	0	0.50766	0	ENSG00000229447	-0.0627166	GNMT_FL_vs_GFP	GNMT_FL	GFP	apeglm	FALSE	ns
ENSG00000229473	1.83263	1.2703e-07	0.00144269	0.876023	NA	0.156013	0.876023	NA	RGS17P1	processed_pseudogene	0.509548	0.132695	0.127827	0.593727	0	0.274632	0.358017	0.33844	0.176958	ENSG00000229473	0.156013	GNMT_FL_vs_GFP	GNMT_FL	GFP	apeglm	FALSE	ns
ENSG00000229484	3.43872	-1.00852e-08	0.00144269	0.991722	NA	-0.0103754	0.991722	NA	LINC02766	lncRNA	0.509548	0.663477	0.38348	0.89059	0.277157	0.411948	0.537026	0.33844	0.70783	ENSG00000229484	-0.0103754	GNMT_FL_vs_GFP	GNMT_FL	GFP	apeglm	FALSE	ns
ENSG00000229497	1.046	-2.86513e-07	0.00144269	0.647193	NA	-0.457665	0.647193	NA	ENSG00000229497	processed_pseudogene	0.169849	0.265391	0.255653	0	0.415736	0	0	0.33844	0	ENSG00000229497	-0.457665	GNMT_FL_vs_GFP	GNMT_FL	GFP	apeglm	FALSE	ns
ENSG00000229500	2.71837	-3.94097e-07	0.00144269	0.690056	NA	-0.398779	0.690056	NA	RPL17P1	processed_pseudogene	0.934171	0.43126	0.170009	0.642709	0.357533	0.18263	0.238081	0.67688	0.221197	ENSG00000229500	-0.398779	GNMT_FL_vs_GFP	GNMT_FL	GFP	apeglm	FALSE	ns
ENSG00000229585	2.66333	-1.07359e-06	0.00144269	0.235184	NA	-1.18711	0.235184	NA	RPL21P44	processed_pseudogene	0.509548	0.398086	0.255653	0.296863	0.138579	0	0.358017	0.8461	0.884788	ENSG00000229585	-1.18711	GNMT_FL_vs_GFP	GNMT_FL	GFP	apeglm	FALSE	ns
ENSG00000229587	2.90163	-7.672e-07	0.00144269	0.488104	NA	-0.693328	0.488104	NA	ENSG00000229587	lncRNA	0.679397	0.265391	1.02261	0.593727	0.415736	0.274632	0.179009	0.16922	0.353915	ENSG00000229587	-0.693328	GNMT_FL_vs_GFP	GNMT_FL	GFP	apeglm	FALSE	ns
ENSG00000229589	1.53275	-1.99249e-07	0.00144269	0.79432	NA	-0.260705	0.79432	NA	ACVR2B-AS1	lncRNA	0.169849	0.265391	0.255653	0	0.138579	0.411948	0.179009	0.16922	0.530873	ENSG00000229589	-0.260705	GNMT_FL_vs_GFP	GNMT_FL	GFP	apeglm	FALSE	ns
ENSG00000229595	1.98927	-3.35101e-07	0.00144269	0.690333	NA	-0.398404	0.690333	NA	ENSG00000229595	processed_pseudogene	0.424623	0.331739	0.38348	0.445295	0	0.274632	0.447521	0.59227	0	ENSG00000229595	-0.398404	GNMT_FL_vs_GFP	GNMT_FL	GFP	apeglm	FALSE	ns
ENSG00000229609	3.30212	-5.1105e-08	0.00144269	0.957974	NA	-0.0526958	0.957974	NA	LINC01079	lncRNA	0.509548	0.398086	0	0.445295	0.138579	0.274632	1.25306	0.67688	0.884788	ENSG00000229609	-0.0526958	GNMT_FL_vs_GFP	GNMT_FL	GFP	apeglm	FALSE	ns
ENSG00000229686	3.08378	-2.37592e-07	0.00144269	0.827899	NA	-0.217397	0.827899	NA	SNORD56	snoRNA	0.934171	0.331739	0.447393	0.519511	0.485025	0.411948	0.0895043	0.50766	0.442394	ENSG00000229686	-0.217397	GNMT_FL_vs_GFP	GNMT_FL	GFP	apeglm	FALSE	ns
ENSG00000229692	2.65076	-9.23573e-07	0.00144269	0.376437	NA	-0.88448	0.376437	NA	SOS1-IT1	lncRNA	0.339699	0.895694	0.447393	0.296863	0.415736	0.274632	0.537026	0.42305	0.0884788	ENSG00000229692	-0.88448	GNMT_FL_vs_GFP	GNMT_FL	GFP	apeglm	FALSE	ns
ENSG00000229721	1.77547	-5.65189e-07	0.00144269	0.440824	NA	-0.770803	0.440824	NA	ENSG00000229721	processed_pseudogene	0.679397	0	0.255653	0.296863	0	0.137316	0.716034	0.16922	0.176958	ENSG00000229721	-0.770803	GNMT_FL_vs_GFP	GNMT_FL	GFP	apeglm	FALSE	ns
ENSG00000229727	1.56704	-2.34346e-07	0.00144269	0.774741	NA	-0.286179	0.774741	NA	ENSG00000229727	lncRNA	0.339699	0.132695	0.255653	0.148432	0.138579	0.274632	0.358017	0.33844	0.176958	ENSG00000229727	-0.286179	GNMT_FL_vs_GFP	GNMT_FL	GFP	apeglm	FALSE	ns
ENSG00000229739	2.72697	4.45036e-07	0.00144269	0.920613	NA	0.0996612	0.920613	NA	PDC-AS1	lncRNA	0.679397	0.398086	0.38348	0.742158	0.623604	0.274632	0.358017	0.380745	0	ENSG00000229739	0.0996612	GNMT_FL_vs_GFP	GNMT_FL	GFP	apeglm	FALSE	ns
ENSG00000229750	2.33507	-4.72594e-07	0.00144269	0.663448	NA	-0.435158	0.663448	NA	ENSG00000229750	lncRNA	0.169849	0.663477	0.447393	0.445295	0.0692893	0.549264	0	0.25383	0.530873	ENSG00000229750	-0.435158	GNMT_FL_vs_GFP	GNMT_FL	GFP	apeglm	FALSE	ns
ENSG00000229806	2.12443	-3.33082e-07	0.00144269	0.616239	NA	-0.501188	0.616239	NA	RPS15P5	processed_pseudogene	0.254774	0.209659	0.277384	0	0.207868	0.229318	0.477953	1.01532	0.0884788	ENSG00000229806	-0.501188	GNMT_FL_vs_GFP	GNMT_FL	GFP	apeglm	FALSE	ns
ENSG00000229814	3.28882	3.44223e-07	0.00144269	0.747552	NA	0.321869	0.747552	NA	RPL35AP21	processed_pseudogene	0.2259	0.530782	0.38348	0.296863	0.970051	0.137316	0.62653	1.09993	0.353915	ENSG00000229814	0.321869	GNMT_FL_vs_GFP	GNMT_FL	GFP	apeglm	FALSE	ns
ENSG00000229817	1.16365	-3.14185e-08	0.00144269	0.96114	NA	-0.0487225	0.96114	NA	ENSG00000229817	processed_pseudogene	0.339699	0.132695	0	0.222647	0.138579	0	0.179009	0.25383	0.176958	ENSG00000229817	-0.0487225	GNMT_FL_vs_GFP	GNMT_FL	GFP	apeglm	FALSE	ns
ENSG00000229820	1.82364	1.11643e-07	0.00144269	0.870258	NA	0.16333	0.870258	NA	DNAJC8P4	processed_pseudogene	0.339699	0.398086	0.255653	0.742158	0.207868	0.137316	0	0.33844	0	ENSG00000229820	0.16333	GNMT_FL_vs_GFP	GNMT_FL	GFP	apeglm	FALSE	ns
ENSG00000229869	1.65207	-2.51006e-07	0.00144269	0.711189	NA	-0.37026	0.711189	NA	LARP4B-DT	lncRNA	0.509548	0.132695	0	0	0.415736	0	0.716034	0.33844	0.176958	ENSG00000229869	-0.37026	GNMT_FL_vs_GFP	GNMT_FL	GFP	apeglm	FALSE	ns
ENSG00000229891	2.30057	-1.52059e-06	0.00144269	0.100266	NA	-1.64357	0.100266	NA	LINC01315	lncRNA	0.509548	0.530782	0.639133	0.148432	0.138579	0.137316	0.716034	0.33844	0	ENSG00000229891	-1.64357	GNMT_FL_vs_GFP	GNMT_FL	GFP	apeglm	FALSE	ns
ENSG00000229894	1.87882	5.56291e-07	0.00144269	0.521809	NA	0.640559	0.521809	NA	GK3	protein_coding	0.169849	0.331739	0.181514	0.308738	0.426822	0.319946	0.268513	0.309673	0.295519	ENSG00000229894	0.640559	GNMT_FL_vs_GFP	GNMT_FL	GFP	apeglm	FALSE	ns
ENSG00000229896	1.19877	-9.27304e-07	0.00144269	0.194568	NA	-1.29718	0.194568	NA	ENSG00000229896	lncRNA	0.509548	0.199043	0.38348	0.148432	0.0692893	0.137316	0.179009	0.08461	0.0884788	ENSG00000229896	-1.29718	GNMT_FL_vs_GFP	GNMT_FL	GFP	apeglm	FALSE	ns
ENSG00000229932	1.45209	-1.76136e-07	0.00144269	0.798621	NA	-0.255132	0.798621	NA	YWHAZP3	processed_pseudogene	0	0.464434	0	0.197414	0.162137	0.148301	0.537026	0.140453	0.353915	ENSG00000229932	-0.255132	GNMT_FL_vs_GFP	GNMT_FL	GFP	apeglm	FALSE	ns
ENSG00000229939	3.35174	-4.4191e-07	0.00144269	0.716413	NA	-0.363257	0.716413	NA	ENSG00000229939	processed_pseudogene	0.339699	0.663477	1.02261	0.667942	0.415736	0.68658	0.358017	0.42305	0.176958	ENSG00000229939	-0.363257	GNMT_FL_vs_GFP	GNMT_FL	GFP	apeglm	FALSE	ns
ENSG00000229956	1.17729	-4.74902e-07	0.00144269	0.426423	NA	-0.795328	0.426423	NA	ZRANB2-DT	lncRNA	0.509548	0.132695	0.127827	0.296863	0	0	0	0	0.530873	ENSG00000229956	-0.795328	GNMT_FL_vs_GFP	GNMT_FL	GFP	apeglm	FALSE	ns
ENSG00000229999	2.40841	-3.0479e-07	0.00144269	0.768692	NA	-0.294086	0.768692	NA	SGSM3-AS1	lncRNA	0.339699	0.663477	0.511306	0.445295	0.277157	0.549264	0	0.33844	0.176958	ENSG00000229999	-0.294086	GNMT_FL_vs_GFP	GNMT_FL	GFP	apeglm	FALSE	ns
ENSG00000230002	3.73435	-4.13639e-07	0.00144269	0.752811	NA	-0.314934	0.752811	NA	ALMS1-IT1	lncRNA	0.679397	0.265391	0.894786	0.445295	0.415736	0.68658	0.179009	0.50766	1.06175	ENSG00000230002	-0.314934	GNMT_FL_vs_GFP	GNMT_FL	GFP	apeglm	FALSE	ns
ENSG00000230006	1.78319	1.13825e-07	0.00144269	0.896928	NA	0.129543	0.896928	NA	ANKRD36BP2	transcribed_unprocessed_pseudogene	0.52993	0.242833	0.159783	0.414124	0.207868	0.245796	0.275673	0.042305	0.191114	ENSG00000230006	0.129543	GNMT_FL_vs_GFP	GNMT_FL	GFP	apeglm	FALSE	ns
ENSG00000230037	1.96433	-4.6364e-07	0.00144269	0.588545	NA	-0.540945	0.588545	NA	UBBP1	processed_pseudogene	0.650523	0.0663477	0.681315	0.222647	0.162137	0.388604	0.148577	0.367208	0	ENSG00000230037	-0.540945	GNMT_FL_vs_GFP	GNMT_FL	GFP	apeglm	FALSE	ns
ENSG00000230068	2.57869	1.82205e-07	0.00144269	0.912651	NA	0.109695	0.912651	NA	CDC42-IT1	lncRNA	0.509548	0.663477	0.255653	0.519511	0.692893	0.274632	0.179009	0	0.265436	ENSG00000230068	0.109695	GNMT_FL_vs_GFP	GNMT_FL	GFP	apeglm	FALSE	ns
ENSG00000230071	1.03185	-4.22926e-07	0.00144269	0.52633	NA	-0.633618	0.52633	NA	RPL4P6	processed_pseudogene	0.169849	0.199043	0.38348	0.148432	0	0.205974	0	0.16922	0.0884788	ENSG00000230071	-0.633618	GNMT_FL_vs_GFP	GNMT_FL	GFP	apeglm	FALSE	ns
ENSG00000230074	2.60836	1.72995e-06	0.00144269	0.0799936	NA	1.75072	0.0799936	NA	ENSG00000230074	lncRNA	0	0	0.38348	0.445295	0.831472	0.480606	0.716034	0.42305	0.353915	ENSG00000230074	1.75072	GNMT_FL_vs_GFP	GNMT_FL	GFP	apeglm	FALSE	ns
ENSG00000230154	2.17048	-3.26655e-07	0.00144269	0.726999	NA	-0.349121	0.726999	NA	AIDAP1	processed_pseudogene	0.183437	0.30918	0.617402	0.482403	0.33536	0.171645	0.433201	0.282598	0.412311	ENSG00000230154	-0.349121	GNMT_FL_vs_GFP	GNMT_FL	GFP	apeglm	FALSE	ns
ENSG00000230155	1.45026	3.93766e-07	0.00144269	0.614381	NA	0.503829	0.614381	NA	CEP250-AS1	lncRNA	0.169849	0.398086	0.127827	0.296863	0.692893	0.137316	0	0.16922	0	ENSG00000230155	0.503829	GNMT_FL_vs_GFP	GNMT_FL	GFP	apeglm	FALSE	ns
ENSG00000230197	1.5674	-1.45037e-08	0.00144269	0.985868	NA	-0.0177126	0.985868	NA	ENSG00000230197	lncRNA	0.2259	0.110137	0.233923	0.173665	0.207868	0.113972	0.298944	0.282598	0.295519	ENSG00000230197	-0.0177126	GNMT_FL_vs_GFP	GNMT_FL	GFP	apeglm	FALSE	ns
ENSG00000230223	1.11096	7.28926e-07	0.00144269	0.221714	NA	1.22198	0.221714	NA	ATXN8OS	lncRNA	0.0849247	0.0663477	0.159783	0.123198	0.277157	0.205974	0.358017	0.08461	0.353915	ENSG00000230223	1.22198	GNMT_FL_vs_GFP	GNMT_FL	GFP	apeglm	FALSE	ns
ENSG00000230303	2.56069	1.55913e-07	0.00144269	0.883136	NA	0.146996	0.883136	NA	ENSG00000230303	lncRNA	0.339699	0.796173	0.319566	0.89059	0.346447	0.411948	0.358017	0.16922	0.0884788	ENSG00000230303	0.146996	GNMT_FL_vs_GFP	GNMT_FL	GFP	apeglm	FALSE	ns
ENSG00000230314	2.27665	6.27537e-07	0.00144269	0.478612	NA	0.708536	0.478612	NA	ELOVL2-AS1	lncRNA	0	0.398086	0.255653	0.148432	0.554315	0.549264	0.895043	0	0.353915	ENSG00000230314	0.708536	GNMT_FL_vs_GFP	GNMT_FL	GFP	apeglm	FALSE	ns
ENSG00000230325	1.46289	-5.93732e-07	0.00144269	0.395766	NA	-0.849207	0.395766	NA	ENSG00000230325	lncRNA	0.169849	0.132695	0.38348	0.0742158	0.207868	0	0.537026	0.16922	0.265436	ENSG00000230325	-0.849207	GNMT_FL_vs_GFP	GNMT_FL	GFP	apeglm	FALSE	ns
ENSG00000230330	1.43749	-6.54893e-08	0.00144269	0.975245	NA	-0.0310312	0.975245	NA	HMGN2P3	transcribed_processed_pseudogene	0.198724	0.0716555	0.207079	0.0742158	0.242513	0.258154	0.388449	0.211525	0.272515	ENSG00000230330	-0.0310312	GNMT_FL_vs_GFP	GNMT_FL	GFP	apeglm	FALSE	ns
ENSG00000230373	1.4177	-7.24366e-07	0.00144269	0.357695	NA	-0.919766	0.357695	NA	GOLGA6L5P	transcribed_unprocessed_pseudogene	0.261568	0.392778	0.233923	0.142494	0.11502	0.0920017	0.119936	0.197988	0.176958	ENSG00000230373	-0.919766	GNMT_FL_vs_GFP	GNMT_FL	GFP	apeglm	FALSE	ns
ENSG00000230392	1.9638	-7.21939e-07	0.00144269	0.412016	NA	-0.820351	0.412016	NA	LINC03098	lncRNA	0.169849	0.530782	0.38348	0.148432	0.277157	0.137316	0.537026	0.16922	0.353915	ENSG00000230392	-0.820351	GNMT_FL_vs_GFP	GNMT_FL	GFP	apeglm	FALSE	ns
ENSG00000230417	1.19682	-5.42923e-07	0.00144269	0.361998	NA	-0.911565	0.361998	NA	LINC00856	lncRNA	0	0	0.255653	0	0	0	0.358017	0.16922	0.884788	ENSG00000230417	-0.911565	GNMT_FL_vs_GFP	GNMT_FL	GFP	apeglm	FALSE	ns
ENSG00000230432	1.8643	4.26683e-07	0.00144269	0.627559	NA	0.485165	0.627559	NA	ENSG00000230432	lncRNA	0	0.663477	0.255653	0.89059	0.277157	0.274632	0.179009	0	0	ENSG00000230432	0.485165	GNMT_FL_vs_GFP	GNMT_FL	GFP	apeglm	FALSE	ns
ENSG00000230438	1.24507	2.20451e-07	0.00144269	0.714793	NA	0.365426	0.714793	NA	SERPINB9P1	lncRNA	0	0	0.255653	0.296863	0.138579	0	0.179009	0.50766	0.353915	ENSG00000230438	0.365426	GNMT_FL_vs_GFP	GNMT_FL	GFP	apeglm	FALSE	ns
ENSG00000230457	2.12193	-1.99847e-07	0.00144269	0.810309	NA	-0.240027	0.810309	NA	PA2G4P4	processed_pseudogene	0.0849247	0.420645	0.255653	0.148432	0.138579	0.274632	0.358017	0.76149	0.649434	ENSG00000230457	-0.240027	GNMT_FL_vs_GFP	GNMT_FL	GFP	apeglm	FALSE	ns
ENSG00000230507	1.31738	3.86822e-07	0.00144269	0.635852	NA	0.473506	0.635852	NA	RPL7AP8	processed_pseudogene	0.169849	0.132695	0.159783	0.148432	0.207868	0.34329	0.358017	0.380745	0	ENSG00000230507	0.473506	GNMT_FL_vs_GFP	GNMT_FL	GFP	apeglm	FALSE	ns
ENSG00000230530	1.91413	-1.24556e-06	0.00144269	0.125069	NA	-1.53384	0.125069	NA	LIMD1-AS1	lncRNA	0.509548	0.398086	0.38348	0.148432	0	0.137316	0.716034	0.33844	0	ENSG00000230530	-1.53384	GNMT_FL_vs_GFP	GNMT_FL	GFP	apeglm	FALSE	ns
ENSG00000230578	1.86712	1.77124e-07	0.00144269	0.86621	NA	0.168475	0.86621	NA	TMLHEP1	transcribed_unprocessed_pseudogene	0.382161	0.298565	0.28761	0.408187	0.242513	0.34329	0.134256	0.16922	0.353915	ENSG00000230578	0.168475	GNMT_FL_vs_GFP	GNMT_FL	GFP	apeglm	FALSE	ns
ENSG00000230580	2.23293	-9.48077e-07	0.00144269	0.241437	NA	-1.1714	0.241437	NA	RPL19P5	processed_pseudogene	0.580885	0.331739	0.127827	0.0742158	0.173223	0.171645	0.939795	0.605808	0.279593	ENSG00000230580	-1.1714	GNMT_FL_vs_GFP	GNMT_FL	GFP	apeglm	FALSE	ns
ENSG00000230581	2.57904	1.17595e-09	0.00144269	0.999606	NA	0.000493982	0.999606	NA	ACTG1P14	processed_pseudogene	0.339699	0.530782	0.127827	0.742158	0.138579	0.137316	0.358017	1.01532	0.176958	ENSG00000230581	0.000493982	GNMT_FL_vs_GFP	GNMT_FL	GFP	apeglm	FALSE	ns
ENSG00000230587	2.02467	-1.69811e-07	0.00144269	0.79367	NA	-0.261548	0.79367	NA	LINC02580	lncRNA	0.339699	0.331739	0.255653	0	0.277157	0.411948	0.537026	0	0.619352	ENSG00000230587	-0.261548	GNMT_FL_vs_GFP	GNMT_FL	GFP	apeglm	FALSE	ns
ENSG00000230615	2.37582	6.61873e-07	0.00144269	0.502146	NA	0.671118	0.502146	NA	ENSG00000230615	lncRNA	0.169849	0.265391	0.38348	0.296863	0.588959	0.549264	0.775107	0.16922	0.176958	ENSG00000230615	0.671118	GNMT_FL_vs_GFP	GNMT_FL	GFP	apeglm	FALSE	ns
ENSG00000230635	2.0874	-3.08972e-07	0.00144269	0.691542	NA	-0.396763	0.691542	NA	CYP4F60P	transcribed_unprocessed_pseudogene	0.679397	0.265391	0.38348	0.333971	0.277157	0.411948	0.179009	0	0.353915	ENSG00000230635	-0.396763	GNMT_FL_vs_GFP	GNMT_FL	GFP	apeglm	FALSE	ns
ENSG00000230658	1.74016	-3.40729e-07	0.00144269	0.684678	NA	-0.406088	0.684678	NA	KLHL7-DT	lncRNA	0.339699	0.132695	0.511306	0.296863	0.277157	0.137316	0	0.33844	0.353915	ENSG00000230658	-0.406088	GNMT_FL_vs_GFP	GNMT_FL	GFP	apeglm	FALSE	ns
ENSG00000230663	1.76489	-3.34866e-07	0.00144269	0.690775	NA	-0.397804	0.690775	NA	FAM224B	lncRNA	0.424623	0.331739	0.38348	0.445295	0.346447	0.068658	0.179009	0.16922	0.265436	ENSG00000230663	-0.397804	GNMT_FL_vs_GFP	GNMT_FL	GFP	apeglm	FALSE	ns
ENSG00000230667	1.33091	3.3215e-07	0.00144269	0.637191	NA	0.471631	0.637191	NA	SETSIP	protein_coding	0.127387	0.221601	0.0319566	0.247881	0.127492	0.216959	0.298944	0.367208	0.058396	ENSG00000230667	0.471631	GNMT_FL_vs_GFP	GNMT_FL	GFP	apeglm	FALSE	ns
ENSG00000230695	3.35927	-4.33677e-07	0.00144269	0.660844	NA	-0.438748	0.660844	NA	FN1-DT	lncRNA	0.509548	0.530782	0.127827	0.296863	0.554315	0	1.43207	0.67688	0.530873	ENSG00000230695	-0.438748	GNMT_FL_vs_GFP	GNMT_FL	GFP	apeglm	FALSE	ns
ENSG00000230712	1.63548	-1.33146e-08	0.00144269	0.986764	NA	-0.0165899	0.986764	NA	GGTLC4P	transcribed_unprocessed_pseudogene	0.140975	0.242833	0.255653	0.148432	0.277157	0.274632	0.179009	0.394283	0.265436	ENSG00000230712	-0.0165899	GNMT_FL_vs_GFP	GNMT_FL	GFP	apeglm	FALSE	ns
ENSG00000230721	1.13685	1.02087e-06	0.00144269	0.0711602	NA	1.80445	0.0711602	NA	RPL17P5	processed_pseudogene	0	0.0437895	0.0319566	0.27163	0.288244	0.137316	0.282833	0.309673	0.132718	ENSG00000230721	1.80445	GNMT_FL_vs_GFP	GNMT_FL	GFP	apeglm	FALSE	ns
ENSG00000230725	2.24434	-1.00156e-06	0.00144269	0.212798	NA	-1.24591	0.212798	NA	ENSG00000230725	lncRNA	1.35879	0.43126	0	0.445295	0.138579	0	0.179009	0.16922	0.353915	ENSG00000230725	-1.24591	GNMT_FL_vs_GFP	GNMT_FL	GFP	apeglm	FALSE	ns
ENSG00000230733	1.52458	-3.63959e-07	0.00144269	0.618116	NA	-0.498522	0.618116	NA	ENSG00000230733	lncRNA	0	0.464434	0.127827	0	0.138579	0.274632	0.358017	0.33844	0.353915	ENSG00000230733	-0.498522	GNMT_FL_vs_GFP	GNMT_FL	GFP	apeglm	FALSE	ns
ENSG00000230751	1.73638	3.30365e-07	0.00144269	0.703363	NA	0.380784	0.703363	NA	ENSG00000230751	lncRNA	0.169849	0.265391	0.255653	0.296863	0.277157	0.411948	0.179009	0	0.530873	ENSG00000230751	0.380784	GNMT_FL_vs_GFP	GNMT_FL	GFP	apeglm	FALSE	ns
ENSG00000230777	2.84577	6.79872e-07	0.00144269	0.529639	NA	0.628557	0.529639	NA	RPS29P5	processed_pseudogene	0.254774	0.265391	0.425662	0.222647	0.51967	0.68658	0.596098	0.25383	0.530873	ENSG00000230777	0.628557	GNMT_FL_vs_GFP	GNMT_FL	GFP	apeglm	FALSE	ns
ENSG00000230795	1.95721	-2.09262e-07	0.00144269	0.817992	NA	-0.230129	0.817992	NA	HLA-K	transcribed_unprocessed_pseudogene	0.261568	0.285295	0.329792	0.179602	0.218954	0.377619	0.327586	0.380745	0.191114	ENSG00000230795	-0.230129	GNMT_FL_vs_GFP	GNMT_FL	GFP	apeglm	FALSE	ns
ENSG00000230807	2.60824	-1.55793e-08	0.00144269	0.973948	NA	-0.0326567	0.973948	NA	UBA52P4	transcribed_processed_pseudogene	0.424623	0.199043	0.255653	0.222647	0.207868	0.205974	0.358017	0.8461	0.663591	ENSG00000230807	-0.0326567	GNMT_FL_vs_GFP	GNMT_FL	GFP	apeglm	FALSE	ns
ENSG00000230809	1.32189	-4.37845e-07	0.00144269	0.464292	NA	-0.731797	0.464292	NA	RPS6P15	processed_pseudogene	0.480674	0.30918	0.127827	0.0742158	0.18431	0.205974	0	0.50766	0	ENSG00000230809	-0.731797	GNMT_FL_vs_GFP	GNMT_FL	GFP	apeglm	FALSE	ns
ENSG00000230825	1.16637	1.21184e-07	0.00144269	0.842768	NA	0.198354	0.842768	NA	LINC03016	lncRNA	0.339699	0.132695	0	0.445295	0	0.137316	0.537026	0	0	ENSG00000230825	0.198354	GNMT_FL_vs_GFP	GNMT_FL	GFP	apeglm	FALSE	ns
ENSG00000230829	1.32722	-3.62043e-07	0.00144269	0.614027	NA	-0.504334	0.614027	NA	ENSG00000230829	transcribed_processed_pseudogene	0.212312	0.155254	0.437167	0.136557	0.173223	0.102987	0.358017	0.08461	0.339759	ENSG00000230829	-0.504334	GNMT_FL_vs_GFP	GNMT_FL	GFP	apeglm	FALSE	ns
ENSG00000230832	1.37348	-1.27579e-07	0.00144269	0.864338	NA	-0.170855	0.864338	NA	SSBL4P	processed_pseudogene	0.140975	0.398086	0.233923	0.445295	0.0692893	0.34329	0	0.25383	0.0884788	ENSG00000230832	-0.170855	GNMT_FL_vs_GFP	GNMT_FL	GFP	apeglm	FALSE	ns
ENSG00000230869	1.65189	1.35799e-07	0.00144269	0.869343	NA	0.164493	0.869343	NA	AGAP10P	transcribed_unprocessed_pseudogene	0.395749	0.226909	0.127827	0.371079	0.103934	0.354275	0.358017	0.33844	0.0884788	ENSG00000230869	0.164493	GNMT_FL_vs_GFP	GNMT_FL	GFP	apeglm	FALSE	ns
ENSG00000230916	3.11835	2.31594e-07	0.00144269	0.820594	NA	0.226781	0.820594	NA	MTCO1P53	processed_pseudogene	0.0560503	0.43126	0.543263	0.656068	0.461467	0.18263	0.925474	0.775028	0.530873	ENSG00000230916	0.226781	GNMT_FL_vs_GFP	GNMT_FL	GFP	apeglm	FALSE	ns
ENSG00000230918	2.83967	-4.69225e-07	0.00144269	0.643852	NA	-0.46232	0.643852	NA	DPP4-DT	lncRNA	0.509548	0	0.958699	0.482403	0.277157	0.411948	0.358017	0.25383	0.530873	ENSG00000230918	-0.46232	GNMT_FL_vs_GFP	GNMT_FL	GFP	apeglm	FALSE	ns
ENSG00000230943	1.86501	6.69585e-07	0.00144269	0.386232	NA	0.86647	0.386232	NA	LINC02541	lncRNA	0	0.398086	0	0.148432	0.138579	0.68658	0.179009	0.33844	0.70783	ENSG00000230943	0.86647	GNMT_FL_vs_GFP	GNMT_FL	GFP	apeglm	FALSE	ns
ENSG00000230955	2.89754	8.84645e-07	0.00144269	0.384355	NA	0.869901	0.384355	NA	INPP5B-AS1	lncRNA	0.849247	0.0437895	0.255653	0.742158	0.277157	0.961212	0.358017	0.16922	0.353915	ENSG00000230955	0.869901	GNMT_FL_vs_GFP	GNMT_FL	GFP	apeglm	FALSE	ns
ENSG00000231028	2.30381	8.49405e-07	0.00144269	0.381943	NA	0.874322	0.381943	NA	AHI1-DT	lncRNA	0.339699	0.132695	0.255653	0.445295	0.554315	0.411948	0.358017	0.50766	0.176958	ENSG00000231028	0.874322	GNMT_FL_vs_GFP	GNMT_FL	GFP	apeglm	FALSE	ns
ENSG00000231050	1.63276	5.33078e-07	0.00144269	0.471576	NA	0.719917	0.471576	NA	GNB1-DT	lncRNA	0	0.132695	0.255653	0.445295	0.277157	0.137316	0.179009	0.8461	0	ENSG00000231050	0.719917	GNMT_FL_vs_GFP	GNMT_FL	GFP	apeglm	FALSE	ns
ENSG00000231073	3.73632	3.53881e-07	0.00144269	0.730611	NA	0.344312	0.730611	NA	ENSG00000231073	lncRNA	0.339699	0.530782	0.127827	0.742158	0.138579	0.411948	0.537026	2.03064	0.353915	ENSG00000231073	0.344312	GNMT_FL_vs_GFP	GNMT_FL	GFP	apeglm	FALSE	ns
ENSG00000231113	2.57463	-1.75874e-07	0.00144269	0.864916	NA	-0.17012	0.864916	NA	LINC02976	lncRNA	0.424623	0.530782	0.511306	0.222647	0.415736	0.480606	0.537026	0	0.353915	ENSG00000231113	-0.17012	GNMT_FL_vs_GFP	GNMT_FL	GFP	apeglm	FALSE	ns
ENSG00000231120	2.93305	5.10639e-07	0.00144269	0.629073	NA	0.483032	0.629073	NA	BTF3P10	processed_pseudogene	0.509548	0.331739	0.255653	0.742158	0.277157	0.411948	0.805538	0.50766	0.265436	ENSG00000231120	0.483032	GNMT_FL_vs_GFP	GNMT_FL	GFP	apeglm	FALSE	ns
ENSG00000231154	3.03171	1.20879e-06	0.00144269	0.238833	NA	1.17791	0.238833	NA	MORF4L2-AS1	lncRNA	0.849247	0	0.127827	0.742158	0.692893	0.68658	0.358017	0.16922	0.530873	ENSG00000231154	1.17791	GNMT_FL_vs_GFP	GNMT_FL	GFP	apeglm	FALSE	ns
ENSG00000231164	2.93187	-1.69614e-07	0.00144269	0.86828	NA	-0.165843	0.86828	NA	RPL7P56	processed_pseudogene	0.169849	0.729825	0.255653	0.222647	0.554315	0.274632	0.179009	1.01532	0.530873	ENSG00000231164	-0.165843	GNMT_FL_vs_GFP	GNMT_FL	GFP	apeglm	FALSE	ns
ENSG00000231187	3.35293	-2.75108e-08	0.00144269	0.979664	NA	-0.0254899	0.979664	NA	SYT15-AS1	lncRNA	0.509548	0.663477	0.575219	0.568493	0.253599	0.755238	0.268513	0.33844	0.560956	ENSG00000231187	-0.0254899	GNMT_FL_vs_GFP	GNMT_FL	GFP	apeglm	FALSE	ns
ENSG00000231194	1.74757	-8.54198e-07	0.00144269	0.295948	NA	-1.04516	0.295948	NA	FARP1-AS1	lncRNA	0.169849	0.530782	0.38348	0.296863	0	0.137316	0.358017	0.16922	0.353915	ENSG00000231194	-1.04516	GNMT_FL_vs_GFP	GNMT_FL	GFP	apeglm	FALSE	ns
ENSG00000231204	2.65938	-2.11717e-07	0.00144269	0.828845	NA	-0.216183	0.828845	NA	ENSG00000231204	lncRNA	0.679397	0.132695	0.511306	0.445295	0.554315	0.137316	0.179009	0.8461	0.176958	ENSG00000231204	-0.216183	GNMT_FL_vs_GFP	GNMT_FL	GFP	apeglm	FALSE	ns
ENSG00000231228	3.41136	4.47177e-07	0.00144269	0.695913	NA	0.390843	0.695913	NA	ARPP19P1	processed_pseudogene	0.509548	0.199043	0.511306	0.148432	0.831472	0.68658	0.716034	0.42305	0.619352	ENSG00000231228	0.390843	GNMT_FL_vs_GFP	GNMT_FL	GFP	apeglm	FALSE	ns
ENSG00000231304	1.73598	-4.56519e-07	0.00144269	0.587855	NA	-0.541947	0.587855	NA	SGO1-AS1	lncRNA	0.339699	0.398086	0.38348	0.445295	0.277157	0	0.358017	0.16922	0	ENSG00000231304	-0.541947	GNMT_FL_vs_GFP	GNMT_FL	GFP	apeglm	FALSE	ns
ENSG00000231313	1.49378	-3.95205e-08	0.00144269	0.95384	NA	-0.0578851	0.95384	NA	CLIC1P1	processed_pseudogene	0.339699	0.530782	0.0639133	0	0.485025	0.34329	0.0895043	0.08461	0.265436	ENSG00000231313	-0.0578851	GNMT_FL_vs_GFP	GNMT_FL	GFP	apeglm	FALSE	ns
ENSG00000231341	3.69596	6.4579e-07	0.00144269	0.611166	NA	0.50841	0.611166	NA	VDAC1P6	processed_pseudogene	0.509548	0.674093	0.373253	0.742158	0.485025	0.823896	0.612209	0.267368	0.472477	ENSG00000231341	0.50841	GNMT_FL_vs_GFP	GNMT_FL	GFP	apeglm	FALSE	ns
ENSG00000231416	1.44046	-1.19236e-08	0.00144269	0.985396	NA	-0.018304	0.985396	NA	ENSG00000231416	processed_pseudogene	0.254774	0	0.38348	0.445295	0	0.274632	0	0.16922	0.353915	ENSG00000231416	-0.018304	GNMT_FL_vs_GFP	GNMT_FL	GFP	apeglm	FALSE	ns
ENSG00000231427	2.19214	-3.41201e-07	0.00144269	0.634519	NA	-0.475376	0.634519	NA	LINC01445	lncRNA	0.254774	0.398086	0.447393	0.445295	0.0692893	0.377619	0.895043	0.08461	0.0884788	ENSG00000231427	-0.475376	GNMT_FL_vs_GFP	GNMT_FL	GFP	apeglm	FALSE	ns
ENSG00000231466	1.56687	9.77726e-08	0.00144269	0.902297	NA	0.12276	0.902297	NA	PHF10P2	processed_pseudogene	0.509548	0.199043	0.0639133	0.222647	0.207868	0.274632	0	0.16922	0.265436	ENSG00000231466	0.12276	GNMT_FL_vs_GFP	GNMT_FL	GFP	apeglm	FALSE	ns
ENSG00000231473	1.36685	1.88594e-07	0.00144269	0.789204	NA	0.267344	0.789204	NA	RB1-DT	lncRNA	0.169849	0.132695	0.127827	0.296863	0.138579	0.137316	0.537026	0.16922	0.176958	ENSG00000231473	0.267344	GNMT_FL_vs_GFP	GNMT_FL	GFP	apeglm	FALSE	ns
ENSG00000231533	1.09376	-6.41055e-07	0.00144269	0.323022	NA	-0.988267	0.323022	NA	ENSG00000231533	lncRNA	0.339699	0.398086	0.127827	0	0.138579	0.137316	0	0	0.353915	ENSG00000231533	-0.988267	GNMT_FL_vs_GFP	GNMT_FL	GFP	apeglm	FALSE	ns
ENSG00000231535	1.65173	-9.56573e-07	0.00144269	0.227713	NA	-1.20627	0.227713	NA	LINC00278	lncRNA	0.169849	0.199043	0.511306	0	0	0.205974	0.358017	0.16922	0.530873	ENSG00000231535	-1.20627	GNMT_FL_vs_GFP	GNMT_FL	GFP	apeglm	FALSE	ns
ENSG00000231549	2.41495	-5.7829e-07	0.00144269	0.553813	NA	-0.592056	0.553813	NA	ATP5MKP1	processed_pseudogene	0.509548	0.265391	0.511306	0.148432	0.346447	0.411948	0.358017	0.59227	0.176958	ENSG00000231549	-0.592056	GNMT_FL_vs_GFP	GNMT_FL	GFP	apeglm	FALSE	ns
ENSG00000231584	1.57873	-2.04286e-07	0.00144269	0.772562	NA	-0.289026	0.772562	NA	FAHD2CP	transcribed_unprocessed_pseudogene	0.339699	0.265391	0.149557	0.18554	0.138579	0.274632	0.268513	0.240293	0.398155	ENSG00000231584	-0.289026	GNMT_FL_vs_GFP	GNMT_FL	GFP	apeglm	FALSE	ns
ENSG00000231636	2.03117	-2.12839e-07	0.00144269	0.793739	NA	-0.261458	0.793739	NA	AGBL5-AS1	lncRNA	0.169849	0.132695	0.38348	0.148432	0	0.411948	0.358017	0.50766	0.70783	ENSG00000231636	-0.261458	GNMT_FL_vs_GFP	GNMT_FL	GFP	apeglm	FALSE	ns
ENSG00000231672	1.22016	6.21134e-07	0.00144269	0.329317	NA	0.975491	0.329317	NA	DIRC3	lncRNA	0	0.265391	0	0.742158	0.138579	0	0.179009	0.16922	0.176958	ENSG00000231672	0.975491	GNMT_FL_vs_GFP	GNMT_FL	GFP	apeglm	FALSE	ns
ENSG00000231683	1.14486	-2.16486e-07	0.00144269	0.722878	NA	-0.354614	0.722878	NA	KILH	lncRNA	0.169849	0.132695	0.127827	0.148432	0	0.137316	0	0.33844	0.530873	ENSG00000231683	-0.354614	GNMT_FL_vs_GFP	GNMT_FL	GFP	apeglm	FALSE	ns
ENSG00000231720	3.8419	4.58429e-07	0.00144269	0.702811	NA	0.381529	0.702811	NA	ENSG00000231720	lncRNA	0.509548	0.398086	0.511306	0.296863	0.692893	0.823896	0.179009	0.8461	1.06175	ENSG00000231720	0.381529	GNMT_FL_vs_GFP	GNMT_FL	GFP	apeglm	FALSE	ns
ENSG00000231731	1.09207	-3.01203e-07	0.00144269	0.656812	NA	-0.444319	0.656812	NA	ENSG00000231731	lncRNA	0.509548	0.265391	0.127827	0.296863	0.138579	0.137316	0	0	0	ENSG00000231731	-0.444319	GNMT_FL_vs_GFP	GNMT_FL	GFP	apeglm	FALSE	ns
ENSG00000231739	1.77071	-2.04534e-07	0.00144269	0.787028	NA	-0.270172	0.787028	NA	GAPDHP59	transcribed_processed_pseudogene	0.169849	0.199043	0.223696	0	0.207868	0.34329	0.581778	0.50766	0.176958	ENSG00000231739	-0.270172	GNMT_FL_vs_GFP	GNMT_FL	GFP	apeglm	FALSE	ns
ENSG00000231744	2.04814	4.10525e-07	0.00144269	0.587409	NA	0.542594	0.587409	NA	ENSG00000231744	processed_pseudogene	0.0560503	0.265391	0.0856438	0.123198	0.266071	0.229318	0.268513	0.42305	0.973267	ENSG00000231744	0.542594	GNMT_FL_vs_GFP	GNMT_FL	GFP	apeglm	FALSE	ns
ENSG00000231760	1.01238	-3.4481e-07	0.00144269	0.583979	NA	-0.547582	0.583979	NA	ENSG00000231760	lncRNA	0	0.265391	0.511306	0.296863	0.138579	0	0	0.16922	0	ENSG00000231760	-0.547582	GNMT_FL_vs_GFP	GNMT_FL	GFP	apeglm	FALSE	ns
ENSG00000231821	1.83185	-2.36037e-07	0.00144269	0.753504	NA	-0.314023	0.753504	NA	NPM1P48	processed_pseudogene	0.169849	0.265391	0.127827	0.148432	0	0.34329	0.537026	0.59227	0.265436	ENSG00000231821	-0.314023	GNMT_FL_vs_GFP	GNMT_FL	GFP	apeglm	FALSE	ns
ENSG00000231822	2.46934	1.54262e-07	0.00144269	0.891705	NA	0.136147	0.891705	NA	SMC3P1	processed_pseudogene	0.254774	0.199043	0.511306	0.371079	0.415736	0.480606	0.268513	0.67688	0.0884788	ENSG00000231822	0.136147	GNMT_FL_vs_GFP	GNMT_FL	GFP	apeglm	FALSE	ns
ENSG00000231841	1.51972	5.25727e-07	0.00144269	0.479467	NA	0.70716	0.479467	NA	FAM192BP	processed_pseudogene	0.0849247	0.132695	0.319566	0.296863	0.0692893	0.480606	0.358017	0.42305	0.176958	ENSG00000231841	0.70716	GNMT_FL_vs_GFP	GNMT_FL	GFP	apeglm	FALSE	ns
ENSG00000231878	2.1791	7.20954e-09	0.00144269	0.99497	NA	0.00630361	0.99497	NA	SNRPFP1	processed_pseudogene	0.169849	0.530782	0.255653	0.445295	0.207868	0.205974	0.268513	0.25383	0.442394	ENSG00000231878	0.00630361	GNMT_FL_vs_GFP	GNMT_FL	GFP	apeglm	FALSE	ns
ENSG00000231884	3.11108	-2.05466e-07	0.00144269	0.846911	NA	-0.193062	0.846911	NA	NDUFB1P1	processed_pseudogene	0.339699	0.265391	0.639133	0.371079	0.207868	0.480606	0.984547	0.50766	0.353915	ENSG00000231884	-0.193062	GNMT_FL_vs_GFP	GNMT_FL	GFP	apeglm	FALSE	ns
ENSG00000231903	3.19948	1.11437e-06	0.00144269	0.307751	NA	1.01995	0.307751	NA	ENSG00000231903	lncRNA	0.169849	0.398086	0.19174	0.742158	0.554315	0.411948	0.537026	1.01532	0.353915	ENSG00000231903	1.01995	GNMT_FL_vs_GFP	GNMT_FL	GFP	apeglm	FALSE	ns
ENSG00000231952	3.31948	4.78198e-08	0.00144269	0.966961	NA	0.0414204	0.966961	NA	DPY19L1P2	transcribed_unprocessed_pseudogene	0.0849247	0.895694	0.511306	0.593727	0.242513	0.68658	0.447521	0.380745	0.840549	ENSG00000231952	0.0414204	GNMT_FL_vs_GFP	GNMT_FL	GFP	apeglm	FALSE	ns
ENSG00000231955	2.56589	1.48717e-06	0.00144269	0.141942	NA	1.4686	0.141942	NA	ENSG00000231955	lncRNA	0.339699	0.265391	0.127827	0.445295	0.831472	0.823896	0.41709	0.16922	0.176958	ENSG00000231955	1.4686	GNMT_FL_vs_GFP	GNMT_FL	GFP	apeglm	FALSE	ns
ENSG00000231992	1.19446	2.95484e-07	0.00144269	0.656015	NA	0.445422	0.656015	NA	ENSG00000231992	lncRNA	0.169849	0.265391	0	0.296863	0.277157	0.137316	0	0.50766	0	ENSG00000231992	0.445422	GNMT_FL_vs_GFP	GNMT_FL	GFP	apeglm	FALSE	ns
ENSG00000231999	3.54285	-5.45962e-07	0.00144269	0.645461	NA	-0.460076	0.645461	NA	LRRC8C-DT	lncRNA	0.679397	0.729825	0.38348	0.742158	0.277157	0.411948	0.358017	0.50766	0.70783	ENSG00000231999	-0.460076	GNMT_FL_vs_GFP	GNMT_FL	GFP	apeglm	FALSE	ns
ENSG00000232065	1.60075	1.5002e-08	0.00144269	0.98697	NA	0.0163316	0.98697	NA	LINC01063	lncRNA	0.169849	0.265391	0.38348	0.445295	0.415736	0	0.179009	0.33844	0	ENSG00000232065	0.0163316	GNMT_FL_vs_GFP	GNMT_FL	GFP	apeglm	FALSE	ns
ENSG00000232093	1.5476	-7.07898e-07	0.00144269	0.365982	NA	-0.904026	0.365982	NA	DCST1-AS1	lncRNA	0.339699	0.398086	0.255653	0.296863	0.138579	0	0.179009	0.33844	0.176958	ENSG00000232093	-0.904026	GNMT_FL_vs_GFP	GNMT_FL	GFP	apeglm	FALSE	ns
ENSG00000232160	1.85319	-3.71216e-07	0.00144269	0.682332	NA	-0.409284	0.682332	NA	RAP2C-AS1	lncRNA	0.509548	0.398086	0.255653	0.296863	0.138579	0.411948	0.179009	0.16922	0.176958	ENSG00000232160	-0.409284	GNMT_FL_vs_GFP	GNMT_FL	GFP	apeglm	FALSE	ns
ENSG00000232177	1.35642	-2.62248e-08	0.00144269	0.971301	NA	-0.0359772	0.971301	NA	MTND4P24	processed_pseudogene	0.283648	0.0663477	0.277384	0.247881	0.253599	0	0.268513	0.309673	0.058396	ENSG00000232177	-0.0359772	GNMT_FL_vs_GFP	GNMT_FL	GFP	apeglm	FALSE	ns
ENSG00000232186	1.57849	-4.88885e-09	0.00144269	0.995514	NA	-0.00562183	0.995514	NA	TERF1P7	processed_pseudogene	0.241186	0.0769634	0.28761	0.284989	0.0928477	0.137316	0.358017	0.324903	0.428237	ENSG00000232186	-0.00562183	GNMT_FL_vs_GFP	GNMT_FL	GFP	apeglm	FALSE	ns
ENSG00000232234	1.66115	5.57247e-07	0.00144269	0.459267	NA	0.740055	0.459267	NA	ENSG00000232234	lncRNA	0.0560503	0.132695	0.21347	0.642709	0	0.274632	0.148577	0.50766	0.295519	ENSG00000232234	0.740055	GNMT_FL_vs_GFP	GNMT_FL	GFP	apeglm	FALSE	ns
ENSG00000232320	2.6292	5.78833e-07	0.00144269	0.536743	NA	0.617746	0.536743	NA	MXRA7P1	processed_pseudogene	0.339699	0.597129	0.0639133	0.445295	0.415736	0.549264	0	0.930711	0.442394	ENSG00000232320	0.617746	GNMT_FL_vs_GFP	GNMT_FL	GFP	apeglm	FALSE	ns
ENSG00000232333	3.08818	-5.56814e-09	0.00144269	0.995102	NA	-0.00613828	0.995102	NA	RPS27AP2	transcribed_processed_pseudogene	0.417829	0.441876	0.489576	0.593727	0.271614	0.359768	0.447521	0.917173	0.456551	ENSG00000232333	-0.00613828	GNMT_FL_vs_GFP	GNMT_FL	GFP	apeglm	FALSE	ns
ENSG00000232341	2.8227	-4.01315e-07	0.00144269	0.696824	NA	-0.389611	0.696824	NA	RPL4P2	processed_pseudogene	0.49596	0.354297	0.38348	0.470528	0.300716	0.297976	0.477953	0.240293	0.884788	ENSG00000232341	-0.389611	GNMT_FL_vs_GFP	GNMT_FL	GFP	apeglm	FALSE	ns
ENSG00000232347	2.51912	-9.89779e-07	0.00144269	0.354364	NA	-0.926157	0.354364	NA	ENSG00000232347	lncRNA	0.254774	0.398086	0.639133	0.222647	0.277157	0.137316	0.238081	0.732723	0.50079	ENSG00000232347	-0.926157	GNMT_FL_vs_GFP	GNMT_FL	GFP	apeglm	FALSE	ns
ENSG00000232362	1.62388	-1.52795e-06	0.00144269	0.0392174	NA	-2.0619	0.0392174	NA	ATP5MGP2	processed_pseudogene	0.339699	0.597129	0.447393	0.197414	0.0692893	0.068658	0.179009	0.42305	0.176958	ENSG00000232362	-2.0619	GNMT_FL_vs_GFP	GNMT_FL	GFP	apeglm	FALSE	ns
ENSG00000232368	2.60237	-6.58985e-07	0.00144269	0.446545	NA	-0.761188	0.446545	NA	FTLP2	processed_pseudogene	0.820372	0.132695	0.127827	0.371079	0.253599	0.068658	0.268513	0.8461	0.70783	ENSG00000232368	-0.761188	GNMT_FL_vs_GFP	GNMT_FL	GFP	apeglm	FALSE	ns
ENSG00000232387	2.21484	-7.92209e-07	0.00144269	0.381579	NA	-0.874991	0.381579	NA	SKA2P1	processed_pseudogene	0.424623	0.331739	0.511306	0.0742158	0.277157	0.274632	0.537026	0.50766	0.265436	ENSG00000232387	-0.874991	GNMT_FL_vs_GFP	GNMT_FL	GFP	apeglm	FALSE	ns
ENSG00000232412	2.82215	2.29958e-07	0.00144269	0.149093	NA	1.44274	0.149093	NA	STAG2-AS1	lncRNA	0.212312	0.132695	0.127827	0.296863	0.415736	0.68658	0.895043	0.67688	0.530873	ENSG00000232412	1.44274	GNMT_FL_vs_GFP	GNMT_FL	GFP	apeglm	FALSE	ns
ENSG00000232453	1.79544	1.35684e-06	0.00144269	0.0659033	NA	1.83908	0.0659033	NA	LINC02777	lncRNA	0	0	0.127827	0.593727	0.277157	0.274632	0.179009	0.50766	0.530873	ENSG00000232453	1.83908	GNMT_FL_vs_GFP	GNMT_FL	GFP	apeglm	FALSE	ns
ENSG00000232454	2.97572	-2.22464e-07	0.00144269	0.83555	NA	-0.207588	0.83555	NA	ENSG00000232454	processed_pseudogene	0.339699	0.464434	0.38348	0.148432	0.415736	0.480606	0.537026	0.50766	0.70783	ENSG00000232454	-0.207588	GNMT_FL_vs_GFP	GNMT_FL	GFP	apeglm	FALSE	ns
ENSG00000232486	3.39105	-4.76756e-07	0.00144269	0.674751	NA	-0.419636	0.674751	NA	DEPDC1P2	processed_pseudogene	0.509548	0.995216	0.255653	0.742158	0.554315	0.137316	0.537026	0.50766	0.353915	ENSG00000232486	-0.419636	GNMT_FL_vs_GFP	GNMT_FL	GFP	apeglm	FALSE	ns
ENSG00000232568	1.13091	4.11325e-07	0.00144269	0.583995	NA	0.547559	0.583995	NA	RPL23AP35	processed_pseudogene	0.169849	0.132695	0.255653	0.296863	0.277157	0.411948	0	0	0	ENSG00000232568	0.547559	GNMT_FL_vs_GFP	GNMT_FL	GFP	apeglm	FALSE	ns
ENSG00000232587	2.10102	1.56346e-07	0.00144269	0.859666	NA	0.176799	0.859666	NA	EEF1A1P3	processed_pseudogene	0.339699	0.132695	0.38348	0.593727	0.138579	0.274632	0.0447521	0.67688	0.353915	ENSG00000232587	0.176799	GNMT_FL_vs_GFP	GNMT_FL	GFP	apeglm	FALSE	ns
ENSG00000232590	3.29417	1.06839e-06	0.00144269	0.286238	NA	1.06641	0.286238	NA	ENSG00000232590	lncRNA	0	0.132695	0.38348	0.296863	0.554315	0.411948	0.895043	0.67688	1.2387	ENSG00000232590	1.06641	GNMT_FL_vs_GFP	GNMT_FL	GFP	apeglm	FALSE	ns
ENSG00000232611	3.88214	4.32427e-07	0.00144269	0.699884	NA	0.385478	0.699884	NA	ENSG00000232611	lncRNA	0.339699	0.796173	0.639133	1.78118	0.415736	0.137316	0.179009	0.8461	0.176958	ENSG00000232611	0.385478	GNMT_FL_vs_GFP	GNMT_FL	GFP	apeglm	FALSE	ns
ENSG00000232613	2.10101	-7.93075e-07	0.00144269	0.365719	NA	-0.904521	0.365719	NA	LINC02576	lncRNA	0.849247	0.265391	0.127827	0.296863	0.138579	0.137316	0.358017	0.16922	0.530873	ENSG00000232613	-0.904521	GNMT_FL_vs_GFP	GNMT_FL	GFP	apeglm	FALSE	ns
ENSG00000232615	1.75323	9.0536e-07	0.00144269	0.287321	NA	1.06402	0.287321	NA	PPP4R2P5	transcribed_processed_pseudogene	0.105307	0.132695	0.106096	0.27163	0.461467	0.359768	0.41709	0.416281	0.20704	ENSG00000232615	1.06402	GNMT_FL_vs_GFP	GNMT_FL	GFP	apeglm	FALSE	ns
ENSG00000232618	1.13851	-2.13391e-07	0.00144269	0.750656	NA	-0.317775	0.750656	NA	HIVEP2-DT	lncRNA	0.339699	0.132695	0.127827	0.148432	0.138579	0.137316	0.358017	0	0.176958	ENSG00000232618	-0.317775	GNMT_FL_vs_GFP	GNMT_FL	GFP	apeglm	FALSE	ns
ENSG00000232624	1.49849	-4.91922e-07	0.00144269	0.46341	NA	-0.733243	0.46341	NA	LINC01517	lncRNA	0.849247	0.265391	0.127827	0.593727	0	0	0.179009	0	0	ENSG00000232624	-0.733243	GNMT_FL_vs_GFP	GNMT_FL	GFP	apeglm	FALSE	ns
ENSG00000232640	1.94521	-7.95497e-08	0.00144269	0.922576	NA	-0.0971893	0.922576	NA	ENSG00000232640	lncRNA	0.594473	0.199043	0.255653	0.0742158	0.831472	0.34329	0.268513	0	0	ENSG00000232640	-0.0971893	GNMT_FL_vs_GFP	GNMT_FL	GFP	apeglm	FALSE	ns
ENSG00000232645	3.27743	-5.86568e-07	0.00144269	0.574397	NA	-0.561588	0.574397	NA	LINC01431	lncRNA	0.849247	0.530782	0.255653	0.445295	0.277157	0.411948	0.358017	0.67688	0.70783	ENSG00000232645	-0.561588	GNMT_FL_vs_GFP	GNMT_FL	GFP	apeglm	FALSE	ns
ENSG00000232656	1.13455	-7.11581e-07	0.00144269	0.210433	NA	-1.25237	0.210433	NA	IDI2-AS1	lncRNA	0.339699	0.398086	0	0	0	0.137316	0	0.33844	0.353915	ENSG00000232656	-1.25237	GNMT_FL_vs_GFP	GNMT_FL	GFP	apeglm	FALSE	ns
ENSG00000232677	2.64542	1.44535e-08	0.00144269	0.987512	NA	0.0156514	0.987512	NA	LINC00665	lncRNA	0.339699	0.464434	0.38348	0.816374	0.277157	0.137316	0.537026	0.16922	0.353915	ENSG00000232677	0.0156514	GNMT_FL_vs_GFP	GNMT_FL	GFP	apeglm	FALSE	ns
ENSG00000232699	1.06284	-7.12986e-07	0.00144269	0.269066	NA	-1.10521	0.269066	NA	BDH2P1	processed_pseudogene	0.424623	0.398086	0.255653	0.0742158	0.207868	0	0.0895043	0	0.176958	ENSG00000232699	-1.10521	GNMT_FL_vs_GFP	GNMT_FL	GFP	apeglm	FALSE	ns
ENSG00000232725	1.35007	1.51061e-07	0.00144269	0.841319	NA	0.200207	0.841319	NA	PLXNB3-AS1	lncRNA	0.339699	0.132695	0.127827	0.445295	0.138579	0.137316	0.179009	0.16922	0.176958	ENSG00000232725	0.200207	GNMT_FL_vs_GFP	GNMT_FL	GFP	apeglm	FALSE	ns
ENSG00000232732	1.238	-1.10186e-06	0.00144269	0.561847	NA	-0.5801	0.561847	NA	ENSG00000232732	lncRNA	0.169849	0.398086	0.425662	0.197414	0.138579	0.274632	0	0	0.176958	ENSG00000232732	-0.5801	GNMT_FL_vs_GFP	GNMT_FL	GFP	apeglm	FALSE	ns
ENSG00000232748	2.88356	-3.78172e-07	0.00144269	0.70894	NA	-0.373281	0.70894	NA	ENSG00000232748	lncRNA	0.0849247	0.530782	0.894786	0.742158	0.277157	0.137316	0.358017	0.67688	0.353915	ENSG00000232748	-0.373281	GNMT_FL_vs_GFP	GNMT_FL	GFP	apeglm	FALSE	ns
ENSG00000232752	2.87041	5.52093e-07	0.00144269	0.658037	NA	0.442624	0.658037	NA	MTCO3P21	unprocessed_pseudogene	0.509548	0.331739	0.38348	0.593727	0.623604	0.411948	0.447521	0.33844	0.530873	ENSG00000232752	0.442624	GNMT_FL_vs_GFP	GNMT_FL	GFP	apeglm	FALSE	ns
ENSG00000232828	1.42672	5.82633e-08	0.00144269	0.946376	NA	0.0672579	0.946376	NA	ENSG00000232828	lncRNA	0.679397	0	0.255653	0.445295	0	0.549264	0	0	0	ENSG00000232828	0.0672579	GNMT_FL_vs_GFP	GNMT_FL	GFP	apeglm	FALSE	ns
ENSG00000232855	2.18165	1.49732e-06	0.00144269	0.106143	NA	1.61577	0.106143	NA	ENSG00000232855	lncRNA	0.169849	0	0.255653	0.742158	0.415736	0.549264	0.358017	0.33844	0.176958	ENSG00000232855	1.61577	GNMT_FL_vs_GFP	GNMT_FL	GFP	apeglm	FALSE	ns
ENSG00000232858	3.4806	-1.17682e-06	0.00144269	0.308882	NA	-1.01757	0.308882	NA	RPL34P27	processed_pseudogene	0.509548	0.995216	0.575219	0.148432	0.485025	0.411948	0.62653	0.16922	0.619352	ENSG00000232858	-1.01757	GNMT_FL_vs_GFP	GNMT_FL	GFP	apeglm	FALSE	ns
ENSG00000232859	1.49743	-1.94952e-07	0.00144269	0.831224	NA	-0.213132	0.831224	NA	LYRM9	protein_coding	0.169849	0.398086	0.297836	0.148432	0.277157	0.274632	0.238081	0	0.353915	ENSG00000232859	-0.213132	GNMT_FL_vs_GFP	GNMT_FL	GFP	apeglm	FALSE	ns
ENSG00000232860	1.5552	5.122e-07	0.00144269	0.49959	NA	0.675135	0.49959	NA	SMG7-AS1	lncRNA	0.169849	0.265391	0	0.148432	0.277157	0.411948	0.537026	0.16922	0.176958	ENSG00000232860	0.675135	GNMT_FL_vs_GFP	GNMT_FL	GFP	apeglm	FALSE	ns
ENSG00000232872	2.97545	-5.68329e-07	0.00144269	0.593403	NA	-0.533912	0.593403	NA	CTAGE3P	processed_pseudogene	0.254774	0.530782	0.511306	0.296863	0.485025	0.137316	0.268513	0.732723	0.70783	ENSG00000232872	-0.533912	GNMT_FL_vs_GFP	GNMT_FL	GFP	apeglm	FALSE	ns
ENSG00000232874	3.37196	-5.94031e-07	0.00144269	0.592602	NA	-0.53507	0.592602	NA	LINC02924	lncRNA	0.679397	0.398086	0.511306	0.445295	0.277157	0.411948	1.07405	0.67688	0.176958	ENSG00000232874	-0.53507	GNMT_FL_vs_GFP	GNMT_FL	GFP	apeglm	FALSE	ns
ENSG00000232883	2.4676	5.93052e-07	0.00144269	0.536915	NA	0.617484	0.536915	NA	RPLP0P5	processed_pseudogene	0.169849	0.331739	0.255653	0.519511	0.277157	0.205974	0.492273	0.50766	0.575112	ENSG00000232883	0.617484	GNMT_FL_vs_GFP	GNMT_FL	GFP	apeglm	FALSE	ns
ENSG00000232884	1.31015	-1.97021e-09	0.00144269	0.999332	NA	-0.000837361	0.999332	NA	ENSG00000232884	lncRNA	0	0.265391	0.127827	0	0.138579	0.274632	0	0.76149	0.353915	ENSG00000232884	-0.000837361	GNMT_FL_vs_GFP	GNMT_FL	GFP	apeglm	FALSE	ns
ENSG00000232917	2.48566	-3.02917e-07	0.00144269	0.757045	NA	-0.309364	0.757045	NA	HSPE1P6	processed_pseudogene	0.212312	0.441876	0.649359	0.61896	0.18431	0.319946	0.372338	0.705648	0.221197	ENSG00000232917	-0.309364	GNMT_FL_vs_GFP	GNMT_FL	GFP	apeglm	FALSE	ns
ENSG00000232956	1.15248	1.8383e-07	0.00144269	0.759508	NA	0.306126	0.759508	NA	SNHG15	lncRNA	0.169849	0.132695	0	0.148432	0.277157	0	0.358017	0.33844	0.176958	ENSG00000232956	0.306126	GNMT_FL_vs_GFP	GNMT_FL	GFP	apeglm	FALSE	ns
ENSG00000232973	1.25319	1.00006e-06	0.00144269	0.288279	NA	1.0619	0.288279	NA	CYP1B1-AS1	lncRNA	0	0.132695	0	0.296863	0.277157	0	0.358017	0.50766	0.176958	ENSG00000232973	1.0619	GNMT_FL_vs_GFP	GNMT_FL	GFP	apeglm	FALSE	ns
ENSG00000232987	2.82928	-1.01195e-06	0.00144269	0.329955	NA	-0.974204	0.329955	NA	LINC01219	lncRNA	0.424623	0.464434	0.830872	0.296863	0.415736	0.137316	0.179009	0.42305	0.884788	ENSG00000232987	-0.974204	GNMT_FL_vs_GFP	GNMT_FL	GFP	apeglm	FALSE	ns
ENSG00000233040	1.275	4.92712e-07	0.00144269	0.495571	NA	0.681475	0.495571	NA	FAM204BP	processed_pseudogene	0.0849247	0.132695	0.255653	0.148432	0.415736	0.205974	0.179009	0	0.265436	ENSG00000233040	0.681475	GNMT_FL_vs_GFP	GNMT_FL	GFP	apeglm	FALSE	ns
ENSG00000233055	1.44342	-1.51455e-07	0.00144269	0.823631	NA	-0.222878	0.823631	NA	ENSG00000233055	processed_pseudogene	0	0	0.511306	0.247881	0	0.137316	0.41709	0.33844	0.353915	ENSG00000233055	-0.222878	GNMT_FL_vs_GFP	GNMT_FL	GFP	apeglm	FALSE	ns
ENSG00000233058	2.10037	-1.47841e-06	0.00144269	0.117152	NA	-1.56684	0.117152	NA	ATP13A3-DT	lncRNA	0.509548	0.530782	0.894786	0.296863	0.138579	0.137316	0.179009	0.16922	0	ENSG00000233058	-1.56684	GNMT_FL_vs_GFP	GNMT_FL	GFP	apeglm	FALSE	ns
ENSG00000233072	1.12221	-2.99463e-07	0.00144269	0.640853	NA	-0.466507	0.640853	NA	RPS15AP6	processed_pseudogene	0.339699	0.265391	0.127827	0.445295	0	0	0.179009	0.16922	0	ENSG00000233072	-0.466507	GNMT_FL_vs_GFP	GNMT_FL	GFP	apeglm	FALSE	ns
ENSG00000233077	1.41391	-4.24418e-08	0.00144269	0.960376	NA	-0.049682	0.960376	NA	LINC01271	lncRNA	0.339699	0.265391	0.127827	0.148432	0.277157	0.274632	0	0.33844	0.176958	ENSG00000233077	-0.049682	GNMT_FL_vs_GFP	GNMT_FL	GFP	apeglm	FALSE	ns
ENSG00000233078	3.8861	9.75382e-07	0.00144269	0.404253	NA	0.83405	0.404253	NA	ENSG00000233078	lncRNA	0	0.398086	1.02261	0.742158	1.52437	0.274632	0.358017	0.50766	0.530873	ENSG00000233078	0.83405	GNMT_FL_vs_GFP	GNMT_FL	GFP	apeglm	FALSE	ns
ENSG00000233081	2.91369	-1.91606e-07	0.00144269	0.854407	NA	-0.183498	0.854407	NA	ENSG00000233081	lncRNA	0.679397	0.530782	0.255653	0.89059	0.277157	0.137316	0.358017	0.50766	0.353915	ENSG00000233081	-0.183498	GNMT_FL_vs_GFP	GNMT_FL	GFP	apeglm	FALSE	ns
ENSG00000233131	1.33106	-4.05836e-07	0.00144269	0.575014	NA	-0.560683	0.575014	NA	RPS15AP14	processed_pseudogene	0.395749	0.30918	0.149557	0	0.11502	0.274632	0.223761	0.282598	0.176958	ENSG00000233131	-0.560683	GNMT_FL_vs_GFP	GNMT_FL	GFP	apeglm	FALSE	ns
ENSG00000233133	3.42644	1.65838e-06	0.00144269	0.143372	NA	1.46335	0.143372	NA	NPEPPSP2	unprocessed_pseudogene	0.254774	0.331739	0.319566	1.03902	0.831472	0.411948	0.895043	0.50766	0.176958	ENSG00000233133	1.46335	GNMT_FL_vs_GFP	GNMT_FL	GFP	apeglm	FALSE	ns
ENSG00000233203	3.87628	2.09117e-07	0.00144269	0.855789	NA	0.181737	0.855789	NA	DHCR24-DT	lncRNA	0	0.663477	0.511306	0.296863	0.485025	0.549264	0.895043	0.76149	1.2387	ENSG00000233203	0.181737	GNMT_FL_vs_GFP	GNMT_FL	GFP	apeglm	FALSE	ns
ENSG00000233225	3.30323	-7.45172e-08	0.00144269	0.946119	NA	-0.0675814	0.946119	NA	SSBP3P1	processed_pseudogene	0.679397	0.464434	0.38348	0.296863	0.277157	0.961212	0.716034	0.16922	0.50079	ENSG00000233225	-0.0675814	GNMT_FL_vs_GFP	GNMT_FL	GFP	apeglm	FALSE	ns
ENSG00000233246	1.06069	-1.40944e-07	0.00144269	0.824065	NA	-0.222319	0.824065	NA	PHC2-AS1	lncRNA	0	0.132695	0.38348	0.148432	0	0.274632	0	0.16922	0.353915	ENSG00000233246	-0.222319	GNMT_FL_vs_GFP	GNMT_FL	GFP	apeglm	FALSE	ns
ENSG00000233264	1.15221	1.73814e-07	0.00144269	0.75301	NA	0.314672	0.75301	NA	ENSG00000233264	processed_pseudogene	0.169849	0	0.127827	0.445295	0	0	0	0.67688	0.176958	ENSG00000233264	0.314672	GNMT_FL_vs_GFP	GNMT_FL	GFP	apeglm	FALSE	ns
ENSG00000233266	2.08116	5.3155e-07	0.00144269	0.62425	NA	0.489836	0.62425	NA	HMGB1P31	processed_pseudogene	0	0.530782	0.38348	0.445295	0.554315	0.411948	0.179009	0	0.353915	ENSG00000233266	0.489836	GNMT_FL_vs_GFP	GNMT_FL	GFP	apeglm	FALSE	ns
ENSG00000233287	1.75686	1.69533e-07	0.00144269	0.826459	NA	0.219245	0.826459	NA	ENSG00000233287	processed_pseudogene	0.169849	0.110137	0.361749	0.445295	0.207868	0.16066	0.268513	0.25383	0.146875	ENSG00000233287	0.219245	GNMT_FL_vs_GFP	GNMT_FL	GFP	apeglm	FALSE	ns
ENSG00000233351	2.64468	-8.30245e-09	0.00144269	0.992293	NA	-0.00965982	0.992293	NA	ENSG00000233351	lncRNA	0.509548	0.132695	0.38348	0.89059	0.138579	0	0.358017	0.50766	0.70783	ENSG00000233351	-0.00965982	GNMT_FL_vs_GFP	GNMT_FL	GFP	apeglm	FALSE	ns
ENSG00000233380	1.17977	1.47649e-07	0.00144269	0.840476	NA	0.201285	0.840476	NA	RPS2P48	processed_pseudogene	0.2259	0.232217	0.159783	0.160306	0.381091	0.171645	0.238081	0.08461	0.102635	ENSG00000233380	0.201285	GNMT_FL_vs_GFP	GNMT_FL	GFP	apeglm	FALSE	ns
ENSG00000233382	3.18544	-7.62769e-07	0.00144269	0.509888	NA	-0.659012	0.509888	NA	NKAPP1	transcribed_processed_pseudogene	0.793196	0.686035	0.38348	0.371079	0.439294	0.594578	0.447521	0.451818	0.353915	ENSG00000233382	-0.659012	GNMT_FL_vs_GFP	GNMT_FL	GFP	apeglm	FALSE	ns
ENSG00000233396	3.81326	4.44009e-07	0.00144269	0.728781	NA	0.346748	0.728781	NA	LINC01719	lncRNA	0.395749	0.829346	0.59695	0.507636	0.738624	1.07518	0.685603	0.211525	0.442394	ENSG00000233396	0.346748	GNMT_FL_vs_GFP	GNMT_FL	GFP	apeglm	FALSE	ns
ENSG00000233406	3.21824	-7.68033e-07	0.00144269	0.480925	NA	-0.704816	0.480925	NA	ENSG00000233406	processed_pseudogene	0.49596	0.408702	0.660863	0.308738	0.277157	0.411948	0.850291	0.803795	0.221197	ENSG00000233406	-0.704816	GNMT_FL_vs_GFP	GNMT_FL	GFP	apeglm	FALSE	ns
ENSG00000233432	1.86943	-6.90359e-07	0.00144269	0.416316	NA	-0.812829	0.416316	NA	MTIF2P1	processed_pseudogene	0.339699	0.530782	0.19174	0.222647	0.138579	0.137316	0.0895043	0.42305	0.530873	ENSG00000233432	-0.812829	GNMT_FL_vs_GFP	GNMT_FL	GFP	apeglm	FALSE	ns
ENSG00000233435	1.75147	-6.18107e-07	0.00144269	0.445757	NA	-0.762508	0.445757	NA	AGGF1P2	processed_pseudogene	0.339699	0.199043	0.447393	0.396312	0.138579	0	0.268513	0.42305	0	ENSG00000233435	-0.762508	GNMT_FL_vs_GFP	GNMT_FL	GFP	apeglm	FALSE	ns
ENSG00000233445	3.14511	1.25868e-06	0.00144269	0.22918	NA	1.20247	0.22918	NA	RPL17P11	processed_pseudogene	0.254774	0.331739	0.127827	0.816374	0.277157	0.480606	0.537026	1.09993	0.442394	ENSG00000233445	1.20247	GNMT_FL_vs_GFP	GNMT_FL	GFP	apeglm	FALSE	ns
ENSG00000233460	1.16936	1.70291e-07	0.00144269	0.769995	NA	0.292381	0.769995	NA	RPL35AP31	processed_pseudogene	0.169849	0.132695	0	0.148432	0	0.205974	0.537026	0	0.353915	ENSG00000233460	0.292381	GNMT_FL_vs_GFP	GNMT_FL	GFP	apeglm	FALSE	ns
ENSG00000233483	3.52021	-4.00391e-08	0.00144269	0.972417	NA	-0.0345769	0.972417	NA	EFCAB15P	transcribed_unitary_pseudogene	0.509548	0.464434	0.447393	0.445295	0.554315	0.480606	0.805538	0.50766	0.530873	ENSG00000233483	-0.0345769	GNMT_FL_vs_GFP	GNMT_FL	GFP	apeglm	FALSE	ns
ENSG00000233493	2.51515	8.20836e-07	0.00144269	0.420683	NA	0.805237	0.420683	NA	TMEM238	protein_coding	0.339699	0.132695	0.38348	0.445295	0.415736	0.68658	0.537026	0.16922	0.353915	ENSG00000233493	0.805237	GNMT_FL_vs_GFP	GNMT_FL	GFP	apeglm	FALSE	ns
ENSG00000233503	1.40702	8.81983e-07	0.00144269	0.235854	NA	1.18541	0.235854	NA	HNRNPLP1	processed_pseudogene	0	0.0889059	0.0856438	0.345846	0.0928477	0.52592	0.298944	0.140453	0.118562	ENSG00000233503	1.18541	GNMT_FL_vs_GFP	GNMT_FL	GFP	apeglm	FALSE	ns
ENSG00000233522	1.6541	-5.23731e-07	0.00144269	0.521905	NA	-0.640412	0.521905	NA	FAM224A	lncRNA	0.424623	0.199043	0.38348	0.371079	0.346447	0.068658	0.179009	0.16922	0.265436	ENSG00000233522	-0.640412	GNMT_FL_vs_GFP	GNMT_FL	GFP	apeglm	FALSE	ns
ENSG00000233554	2.78967	4.88639e-07	0.00144269	0.648541	NA	0.45579	0.648541	NA	B4GALT1-AS1	lncRNA	0.169849	0.663477	0.255653	0.296863	0.831472	0.411948	0.358017	0.33844	0.530873	ENSG00000233554	0.45579	GNMT_FL_vs_GFP	GNMT_FL	GFP	apeglm	FALSE	ns
ENSG00000233585	1.87819	-1.51607e-07	0.00144269	0.871709	NA	-0.161488	0.871709	NA	ACAA2P1	transcribed_processed_pseudogene	0.127387	0.398086	0.479349	0.296863	0.450381	0.240303	0	0.25383	0.221197	ENSG00000233585	-0.161488	GNMT_FL_vs_GFP	GNMT_FL	GFP	apeglm	FALSE	ns
ENSG00000233588	1.31654	1.62916e-07	0.00144269	0.827794	NA	0.217531	0.827794	NA	CYP51A1P2	processed_pseudogene	0.169849	0.199043	0.170009	0.296863	0.11502	0.251288	0.148577	0.0558426	0.265436	ENSG00000233588	0.217531	GNMT_FL_vs_GFP	GNMT_FL	GFP	apeglm	FALSE	ns
ENSG00000233611	1.54274	4.11729e-07	0.00144269	0.627829	NA	-0.484784	0.627829	NA	GBX2-AS1	lncRNA	0	0.265391	0.38348	0.148432	0.138579	0.137316	0.716034	0.16922	0.176958	ENSG00000233611	-0.484784	GNMT_FL_vs_GFP	GNMT_FL	GFP	apeglm	FALSE	ns
ENSG00000233672	1.77588	2.78917e-08	0.00144269	0.979766	NA	0.0253617	0.979766	NA	RNASEH2B-AS1	lncRNA	0.169849	0.132695	0.38348	0.593727	0	0.137316	0.179009	0.67688	0.176958	ENSG00000233672	0.0253617	GNMT_FL_vs_GFP	GNMT_FL	GFP	apeglm	FALSE	ns
ENSG00000233775	3.33385	-4.38105e-07	0.00144269	0.703766	NA	-0.380242	0.703766	NA	ENSG00000233775	lncRNA	0.594473	0.464434	0.38348	0.371079	0.485025	0.411948	0.537026	0.76149	0.530873	ENSG00000233775	-0.380242	GNMT_FL_vs_GFP	GNMT_FL	GFP	apeglm	FALSE	ns
ENSG00000233797	3.02112	-1.92324e-07	0.00144269	0.852719	NA	-0.18565	0.852719	NA	UFL1-AS1	lncRNA	1.0191	0.398086	0.38348	1.03902	0.138579	0.411948	0.179009	0	0.530873	ENSG00000233797	-0.18565	GNMT_FL_vs_GFP	GNMT_FL	GFP	apeglm	FALSE	ns
ENSG00000233830	2.33163	-2.20988e-07	0.00144269	0.819608	NA	-0.22805	0.819608	NA	EIF4HP1	processed_pseudogene	0.339699	0.265391	0.38348	0.222647	0.277157	0.34329	0.268513	0.59227	0.442394	ENSG00000233830	-0.22805	GNMT_FL_vs_GFP	GNMT_FL	GFP	apeglm	FALSE	ns
ENSG00000233849	3.32842	3.18794e-07	0.00144269	0.777822	NA	0.282158	0.777822	NA	ENSG00000233849	lncRNA	0.169849	0.398086	0.766959	0.222647	0.692893	0.68658	1.07405	0.33844	0.176958	ENSG00000233849	0.282158	GNMT_FL_vs_GFP	GNMT_FL	GFP	apeglm	FALSE	ns
ENSG00000233868	2.59836	1.6544e-07	0.00144269	0.864686	NA	0.170412	0.864686	NA	LLPHP3	transcribed_processed_pseudogene	0.382161	0.232217	0.30934	0.222647	0.33536	0.446277	0.402769	0.549965	0.854705	ENSG00000233868	0.170412	GNMT_FL_vs_GFP	GNMT_FL	GFP	apeglm	FALSE	ns
ENSG00000233901	2.58463	3.71878e-07	0.00144269	0.704867	NA	0.378759	0.704867	NA	LINC01503	lncRNA	0.0849247	0.331739	0.639133	0.519511	0.138579	0.480606	0.447521	0.67688	0.442394	ENSG00000233901	0.378759	GNMT_FL_vs_GFP	GNMT_FL	GFP	apeglm	FALSE	ns
ENSG00000233929	1.41935	-1.94218e-07	0.00144269	0.802984	NA	-0.249488	0.802984	NA	MT1XP1	transcribed_processed_pseudogene	0.241186	0.199043	0.245427	0.111324	0.300716	0.102987	0.223761	0.113377	0.309676	ENSG00000233929	-0.249488	GNMT_FL_vs_GFP	GNMT_FL	GFP	apeglm	FALSE	ns
ENSG00000233939	2.36952	7.41428e-07	0.00144269	0.418845	NA	0.808426	0.418845	NA	RPL27AP4	processed_pseudogene	0.339699	0.132695	0.127827	0.296863	0.277157	0.549264	0.537026	0.67688	0.353915	ENSG00000233939	0.808426	GNMT_FL_vs_GFP	GNMT_FL	GFP	apeglm	FALSE	ns
ENSG00000233967	2.8925	2.25582e-06	0.00144269	0.988181	NA	-0.0148133	0.988181	NA	ENSG00000233967	lncRNA	0.509548	0.132695	0.639133	0.742158	0.346447	0.274632	0.179009	0.50766	0.70783	ENSG00000233967	-0.0148133	GNMT_FL_vs_GFP	GNMT_FL	GFP	apeglm	FALSE	ns
ENSG00000233971	2.8636	1.58536e-07	0.00144269	0.884232	NA	0.145607	0.884232	NA	RPS20P10	transcribed_processed_pseudogene	0.30403	0.392778	0.329792	0.359205	0.490569	0.475113	0.588938	0.527967	0.479555	ENSG00000233971	0.145607	GNMT_FL_vs_GFP	GNMT_FL	GFP	apeglm	FALSE	ns
ENSG00000233994	1.72919	-7.01972e-07	0.00144269	0.406472	NA	-0.830119	0.406472	NA	GDI2P2	processed_pseudogene	0.424623	0.530782	0.255653	0.0742158	0.277157	0.274632	0.179009	0.16922	0.265436	ENSG00000233994	-0.830119	GNMT_FL_vs_GFP	GNMT_FL	GFP	apeglm	FALSE	ns
ENSG00000234031	3.61318	1.25944e-06	0.00144269	0.276411	NA	1.08842	0.276411	NA	RPS3AP44	processed_pseudogene	0.382161	0.663477	0.159783	1.11324	0.588959	0.480606	0.461842	0.775028	0.221197	ENSG00000234031	1.08842	GNMT_FL_vs_GFP	GNMT_FL	GFP	apeglm	FALSE	ns
ENSG00000234036	2.84046	-4.06858e-07	0.00144269	0.713261	NA	-0.36748	0.713261	NA	TXNP6	processed_pseudogene	0.679397	0.398086	0.447393	0.371079	0.415736	0.549264	0.447521	0.42305	0.353915	ENSG00000234036	-0.36748	GNMT_FL_vs_GFP	GNMT_FL	GFP	apeglm	FALSE	ns
ENSG00000234080	1.62506	-3.14375e-08	0.00144269	0.966288	NA	-0.0422641	0.966288	NA	ENSG00000234080	processed_pseudogene	0.395749	0.199043	0.0421828	0.234522	0.322888	0.068658	0.581778	0.211525	0.353915	ENSG00000234080	-0.0422641	GNMT_FL_vs_GFP	GNMT_FL	GFP	apeglm	FALSE	ns
ENSG00000234106	2.31177	5.13363e-07	0.00144269	0.603897	NA	0.518805	0.603897	NA	SRP14P2	processed_pseudogene	0.424623	0.199043	0.255653	0.445295	0.485025	0.34329	0.447521	0.25383	0.265436	ENSG00000234106	0.518805	GNMT_FL_vs_GFP	GNMT_FL	GFP	apeglm	FALSE	ns
ENSG00000234118	2.11077	-8.20501e-08	0.00144269	0.925491	NA	-0.093519	0.925491	NA	RPL13AP6	processed_pseudogene	0.636935	0.0769634	0.297836	0.111324	0.496112	0.240303	0.0447521	0.549965	0.265436	ENSG00000234118	-0.093519	GNMT_FL_vs_GFP	GNMT_FL	GFP	apeglm	FALSE	ns
ENSG00000234145	1.73002	3.3412e-07	0.00144269	0.645214	NA	0.460421	0.645214	NA	NAP1L4P3	processed_pseudogene	0.254774	0.0663477	0.170009	0.222647	0.300716	0.137316	0	0.536428	0.70783	ENSG00000234145	0.460421	GNMT_FL_vs_GFP	GNMT_FL	GFP	apeglm	FALSE	ns
ENSG00000234152	1.13629	1.56581e-07	0.00144269	0.815551	NA	0.233272	0.815551	NA	ELOBP1	processed_pseudogene	0.0849247	0.199043	0.255653	0.296863	0	0.411948	0	0.25383	0	ENSG00000234152	0.233272	GNMT_FL_vs_GFP	GNMT_FL	GFP	apeglm	FALSE	ns
ENSG00000234160	3.71762	1.51783e-06	0.00144269	0.203266	NA	1.2723	0.203266	NA	ENSG00000234160	lncRNA	0.339699	0.398086	0.255653	0.296863	1.10863	0.823896	0.716034	0.50766	0.70783	ENSG00000234160	1.2723	GNMT_FL_vs_GFP	GNMT_FL	GFP	apeglm	FALSE	ns
ENSG00000234162	1.05976	-4.15346e-07	0.00144269	0.512056	NA	-0.655639	0.512056	NA	ENSG00000234162	lncRNA	0.339699	0.530782	0	0	0.277157	0.137316	0	0.16922	0	ENSG00000234162	-0.655639	GNMT_FL_vs_GFP	GNMT_FL	GFP	apeglm	FALSE	ns
ENSG00000234183	1.55132	-4.93466e-07	0.00144269	0.495113	NA	-0.682199	0.495113	NA	H2AZ2-DT	lncRNA	0.169849	0.663477	0	0.148432	0.277157	0	0.537026	0.16922	0.176958	ENSG00000234183	-0.682199	GNMT_FL_vs_GFP	GNMT_FL	GFP	apeglm	FALSE	ns
ENSG00000234203	1.6154	-5.47157e-09	0.00144269	0.997584	NA	-0.00302761	0.997584	NA	ENSG00000234203	lncRNA	0	0.132695	0.127827	0	0.277157	0	0.358017	0.8461	0.530873	ENSG00000234203	-0.00302761	GNMT_FL_vs_GFP	GNMT_FL	GFP	apeglm	FALSE	ns
ENSG00000234264	1.75794	-7.2916e-08	0.00144269	0.943277	NA	-0.0711517	0.943277	NA	DEPDC1-AS1	lncRNA	0.679397	0	0.38348	0.445295	0.138579	0.411948	0	0.33844	0	ENSG00000234264	-0.0711517	GNMT_FL_vs_GFP	GNMT_FL	GFP	apeglm	FALSE	ns
ENSG00000234271	1.43744	-1.3498e-07	0.00144269	0.856977	NA	-0.180224	0.856977	NA	ENSG00000234271	processed_pseudogene	0.169849	0.530782	0.255653	0.148432	0.138579	0.549264	0	0	0.176958	ENSG00000234271	-0.180224	GNMT_FL_vs_GFP	GNMT_FL	GFP	apeglm	FALSE	ns
ENSG00000234292	1.84994	1.0466e-07	0.00144269	0.17173	NA	1.36667	0.17173	NA	ENSG00000234292	lncRNA	0	0.132695	0	0.296863	0.277157	0.137316	0.358017	0.67688	0.70783	ENSG00000234292	1.36667	GNMT_FL_vs_GFP	GNMT_FL	GFP	apeglm	FALSE	ns
ENSG00000234319	1.61949	4.25932e-07	0.00144269	0.539374	NA	0.613759	0.539374	NA	RPS12P2	processed_pseudogene	0.212312	0.0663477	0.159783	0.18554	0.138579	0.205974	0.492273	0.465355	0.442394	ENSG00000234319	0.613759	GNMT_FL_vs_GFP	GNMT_FL	GFP	apeglm	FALSE	ns
ENSG00000234335	3.10181	-7.33169e-09	0.00144269	0.993884	NA	-0.00766516	0.993884	NA	RPS4XP11	processed_pseudogene	0.339699	0.597129	0.329792	0.593727	0.381091	0.308961	0.596098	0.59227	0.530873	ENSG00000234335	-0.00766516	GNMT_FL_vs_GFP	GNMT_FL	GFP	apeglm	FALSE	ns
ENSG00000234354	2.82114	2.65453e-07	0.00144269	0.508778	NA	0.660741	0.508778	NA	RPS26P47	processed_pseudogene	0.339699	0.132695	0.127827	0.593727	0.138579	0.274632	0.716034	0.33844	1.2971	ENSG00000234354	0.660741	GNMT_FL_vs_GFP	GNMT_FL	GFP	apeglm	FALSE	ns
ENSG00000234378	2.12881	-4.12048e-07	0.00144269	0.631579	NA	-0.479506	0.631579	NA	ENSG00000234378	lncRNA	0.169849	0.265391	0.38348	0.148432	0.138579	0.274632	0.179009	0.50766	0.884788	ENSG00000234378	-0.479506	GNMT_FL_vs_GFP	GNMT_FL	GFP	apeglm	FALSE	ns
ENSG00000234429	1.27834	-4.40351e-07	0.00144269	0.555783	NA	-0.589117	0.555783	NA	ANKRD11P1	processed_pseudogene	0.339699	0.132695	0.447393	0.371079	0.138579	0.137316	0.0895043	0	0.176958	ENSG00000234429	-0.589117	GNMT_FL_vs_GFP	GNMT_FL	GFP	apeglm	FALSE	ns
ENSG00000234476	1.51062	-4.75153e-07	0.00144269	0.56337	NA	-0.577843	0.56337	NA	LINC02765	lncRNA	0.509548	0.398086	0.255653	0.296863	0.277157	0.137316	0	0	0.176958	ENSG00000234476	-0.577843	GNMT_FL_vs_GFP	GNMT_FL	GFP	apeglm	FALSE	ns
ENSG00000234488	1.32528	-3.39905e-07	0.00144269	0.624513	NA	-0.489464	0.624513	NA	RPL27P6	processed_pseudogene	0.169849	0.155254	0.425662	0.123198	0.0692893	0.34329	0.179009	0	0.50079	ENSG00000234488	-0.489464	GNMT_FL_vs_GFP	GNMT_FL	GFP	apeglm	FALSE	ns
ENSG00000234492	1.73053	-1.27263e-07	0.00144269	0.870768	NA	-0.162684	0.870768	NA	RPL34-DT	lncRNA	0	0.398086	0.38348	0.296863	0.277157	0.137316	0.179009	0	0.70783	ENSG00000234492	-0.162684	GNMT_FL_vs_GFP	GNMT_FL	GFP	apeglm	FALSE	ns
ENSG00000234502	1.51394	-4.85369e-07	0.00144269	0.404931	NA	-0.832847	0.404931	NA	FYTTD1P1	processed_pseudogene	0	0.132695	0.255653	0.148432	0	0	0.537026	0.50766	0.530873	ENSG00000234502	-0.832847	GNMT_FL_vs_GFP	GNMT_FL	GFP	apeglm	FALSE	ns
ENSG00000234585	2.97501	-2.03807e-07	0.00144269	0.852513	NA	-0.185912	0.852513	NA	CCT6P3	transcribed_unprocessed_pseudogene	0.55201	0.530782	0.351523	0.642709	0.450381	0.240303	0.343696	0.67688	0.398155	ENSG00000234585	-0.185912	GNMT_FL_vs_GFP	GNMT_FL	GFP	apeglm	FALSE	ns
ENSG00000234617	1.05397	1.48359e-07	0.00144269	0.835742	NA	0.207344	0.835742	NA	SNRK-AS1	lncRNA	0.169849	0.265391	0.127827	0.296863	0.277157	0.137316	0	0.16922	0	ENSG00000234617	0.207344	GNMT_FL_vs_GFP	GNMT_FL	GFP	apeglm	FALSE	ns
ENSG00000234619	2.41418	-7.63801e-07	0.00144269	0.425609	NA	-0.796728	0.425609	NA	RPL7P11	processed_pseudogene	0.424623	0.464434	0.329792	0	0.415736	0.205974	0.596098	0.50766	0.353915	ENSG00000234619	-0.796728	GNMT_FL_vs_GFP	GNMT_FL	GFP	apeglm	FALSE	ns
ENSG00000234636	2.21462	1.2941e-07	0.00144269	0.884045	NA	0.145843	0.884045	NA	MED14OS	lncRNA	0.169849	0.530782	0.38348	0.148432	0.692893	0.411948	0.358017	0	0.353915	ENSG00000234636	0.145843	GNMT_FL_vs_GFP	GNMT_FL	GFP	apeglm	FALSE	ns
ENSG00000234683	1.39953	-2.36666e-07	0.00144269	0.703813	NA	-0.380178	0.703813	NA	ENSG00000234683	processed_pseudogene	0.169849	0.199043	0	0	0	0.274632	0.358017	0.16922	0.619352	ENSG00000234683	-0.380178	GNMT_FL_vs_GFP	GNMT_FL	GFP	apeglm	FALSE	ns
ENSG00000234694	1.66129	5.17006e-09	0.00144269	0.995406	NA	0.00575771	0.995406	NA	CDC20-DT	lncRNA	0.169849	0.398086	0.127827	0.445295	0.138579	0.137316	0.179009	0.33844	0.353915	ENSG00000234694	0.00575771	GNMT_FL_vs_GFP	GNMT_FL	GFP	apeglm	FALSE	ns
ENSG00000234705	1.12159	1.70844e-07	0.00144269	0.799413	NA	0.254107	0.799413	NA	HMGA1P4	lncRNA	0.169849	0.132695	0.127827	0.296863	0.138579	0.137316	0.358017	0	0.176958	ENSG00000234705	0.254107	GNMT_FL_vs_GFP	GNMT_FL	GFP	apeglm	FALSE	ns
ENSG00000234715	2.02105	-3.1255e-07	0.00144269	0.717049	NA	-0.362405	0.717049	NA	SLC26A5-AS1	lncRNA	0.849247	0.265391	0.255653	0.742158	0.277157	0	0.179009	0.16922	0	ENSG00000234715	-0.362405	GNMT_FL_vs_GFP	GNMT_FL	GFP	apeglm	FALSE	ns
ENSG00000234737	2.87082	9.89179e-08	0.00144269	0.914745	NA	0.107055	0.914745	NA	KRT18P15	processed_pseudogene	0.509548	0.265391	0.127827	0	0.162137	0.823896	0.895043	0.33844	0.854705	ENSG00000234737	0.107055	GNMT_FL_vs_GFP	GNMT_FL	GFP	apeglm	FALSE	ns
ENSG00000234740	1.99982	4.43468e-07	0.00144269	0.62524	NA	0.488437	0.62524	NA	ENSG00000234740	lncRNA	0.169849	0.398086	0.255653	0.148432	0.277157	0.823896	0.179009	0.33844	0.176958	ENSG00000234740	0.488437	GNMT_FL_vs_GFP	GNMT_FL	GFP	apeglm	FALSE	ns
ENSG00000234742	2.30057	5.09051e-07	0.00144269	0.605553	NA	0.516431	0.605553	NA	RPL17P18	processed_pseudogene	0.382161	0.298565	0.255653	0.408187	0.450381	0.354275	0.223761	0.549965	0.353915	ENSG00000234742	0.516431	GNMT_FL_vs_GFP	GNMT_FL	GFP	apeglm	FALSE	ns
ENSG00000234752	3.67415	-7.53424e-07	0.00144269	0.741105	NA	-0.33039	0.741105	NA	LINC02676	lncRNA	1.18895	0.265391	0.639133	0.89059	0.415736	0.411948	0.358017	0.67688	0.176958	ENSG00000234752	-0.33039	GNMT_FL_vs_GFP	GNMT_FL	GFP	apeglm	FALSE	ns
ENSG00000234772	2.86131	1.03696e-06	0.00144269	0.327115	NA	0.979941	0.327115	NA	LINC00412	lncRNA	0.169849	0.530782	0.255653	0.445295	0.415736	1.09853	0.537026	0.50766	0	ENSG00000234772	0.979941	GNMT_FL_vs_GFP	GNMT_FL	GFP	apeglm	FALSE	ns
ENSG00000234785	1.7927	7.6783e-07	0.00144269	0.35615	NA	0.922726	0.35615	NA	EEF1GP5	processed_pseudogene	0.140975	0.155254	0.127827	0.420062	0.277157	0.229318	0.447521	0.33844	0.442394	ENSG00000234785	0.922726	GNMT_FL_vs_GFP	GNMT_FL	GFP	apeglm	FALSE	ns
ENSG00000234807	2.30274	7.89979e-07	0.00144269	0.358631	NA	0.917978	0.358631	NA	JUN-DT	lncRNA	0	0.132695	0.511306	0	0.831472	0.68658	0.537026	0.50766	0	ENSG00000234807	0.917978	GNMT_FL_vs_GFP	GNMT_FL	GFP	apeglm	FALSE	ns
ENSG00000234817	1.64043	1.2154e-07	0.00144269	0.873597	NA	0.159092	0.873597	NA	ECI2-DT	lncRNA	0.339699	0.563956	0	0.742158	0	0.274632	0.179009	0.16922	0	ENSG00000234817	0.159092	GNMT_FL_vs_GFP	GNMT_FL	GFP	apeglm	FALSE	ns
ENSG00000234819	3.03787	1.40486e-06	0.00144269	0.997166	NA	-0.00355228	0.997166	NA	ENSG00000234819	processed_pseudogene	0.254774	0.464434	0.511306	0.519511	0.346447	0.617922	0.0895043	0.59227	0.796309	ENSG00000234819	-0.00355228	GNMT_FL_vs_GFP	GNMT_FL	GFP	apeglm	FALSE	ns
ENSG00000234825	2.47326	-1.56695e-06	0.00144269	0.108357	NA	-1.60562	0.108357	NA	XRCC6P2	processed_pseudogene	0.509548	0.597129	0.894786	0.371079	0.138579	0.137316	0.537026	0.33844	0.0884788	ENSG00000234825	-1.60562	GNMT_FL_vs_GFP	GNMT_FL	GFP	apeglm	FALSE	ns
ENSG00000234832	1.35838	-1.04926e-06	0.00144269	0.0988642	NA	-1.65039	0.0988642	NA	NXT1-AS1	lncRNA	0.509548	0.265391	0.255653	0.148432	0	0	0.179009	0.50766	0	ENSG00000234832	-1.65039	GNMT_FL_vs_GFP	GNMT_FL	GFP	apeglm	FALSE	ns
ENSG00000234840	2.67858	5.9217e-07	0.00144269	0.640151	NA	0.467488	0.640151	NA	LINC01239	lncRNA	0.169849	0.398086	0.511306	0.593727	0.554315	0.411948	0	0.33844	0.70783	ENSG00000234840	0.467488	GNMT_FL_vs_GFP	GNMT_FL	GFP	apeglm	FALSE	ns
ENSG00000234848	1.07525	2.57915e-07	0.00144269	0.738695	NA	0.333583	0.738695	NA	ENSG00000234848	lncRNA	0.339699	0.132695	0.127827	0.445295	0	0.411948	0	0	0	ENSG00000234848	0.333583	GNMT_FL_vs_GFP	GNMT_FL	GFP	apeglm	FALSE	ns
ENSG00000234859	2.7703	7.09019e-07	0.00144269	0.477039	NA	0.711073	0.477039	NA	ENSG00000234859	lncRNA	0.169849	0.530782	0.255653	0.148432	1.10863	0.411948	0	0.50766	0.70783	ENSG00000234859	0.711073	GNMT_FL_vs_GFP	GNMT_FL	GFP	apeglm	FALSE	ns
ENSG00000234913	1.31235	-3.51675e-07	0.00144269	0.618293	NA	-0.498271	0.618293	NA	ENSG00000234913	lncRNA	0.169849	0.265391	0.255653	0.148432	0.277157	0	0.268513	0.33844	0	ENSG00000234913	-0.498271	GNMT_FL_vs_GFP	GNMT_FL	GFP	apeglm	FALSE	ns
ENSG00000234917	1.66425	-7.53387e-07	0.00144269	0.23635	NA	-1.18416	0.23635	NA	ENSG00000234917	lncRNA	0.339699	0.132695	0.127827	0	0.138579	0	0.716034	0.50766	0.353915	ENSG00000234917	-1.18416	GNMT_FL_vs_GFP	GNMT_FL	GFP	apeglm	FALSE	ns
ENSG00000234925	2.05229	-3.96628e-07	0.00144269	0.621154	NA	-0.494216	0.621154	NA	ATP5PDP4	processed_pseudogene	0.254774	0.331739	0.19174	0	0.207868	0.274632	0.358017	0.08461	0.973267	ENSG00000234925	-0.494216	GNMT_FL_vs_GFP	GNMT_FL	GFP	apeglm	FALSE	ns
ENSG00000234928	1.49608	-5.66429e-07	0.00144269	0.431906	NA	-0.785934	0.431906	NA	LINC01659	lncRNA	0.594473	0	0.223696	0	0.138579	0.308961	0.179009	0.16922	0.265436	ENSG00000234928	-0.785934	GNMT_FL_vs_GFP	GNMT_FL	GFP	apeglm	FALSE	ns
ENSG00000234948	2.01443	-9.44439e-07	0.00144269	0.294548	NA	-1.0482	0.294548	NA	LINC01524	lncRNA	0.679397	0.265391	0.38348	0.148432	0.138579	0.274632	0.358017	0.33844	0.176958	ENSG00000234948	-1.0482	GNMT_FL_vs_GFP	GNMT_FL	GFP	apeglm	FALSE	ns
ENSG00000234961	1.8903	-7.97263e-07	0.00144269	0.337585	NA	-0.958948	0.337585	NA	ENSG00000234961	lncRNA	0.339699	0.132695	0.511306	0	0.138579	0.274632	0.268513	0.50766	0.353915	ENSG00000234961	-0.958948	GNMT_FL_vs_GFP	GNMT_FL	GFP	apeglm	FALSE	ns
ENSG00000234985	3.15565	-6.40532e-07	0.00144269	0.553993	NA	-0.591788	0.553993	NA	ENSG00000234985	processed_pseudogene	0.679397	0.441876	0.341297	0.296863	0.322888	0.457262	0.656961	0.832563	0.383998	ENSG00000234985	-0.591788	GNMT_FL_vs_GFP	GNMT_FL	GFP	apeglm	FALSE	ns
ENSG00000234996	1.27523	-1.90266e-07	0.00144269	0.771143	NA	-0.29088	0.771143	NA	ACTG1P25	transcribed_processed_pseudogene	0.424623	0	0.19174	0.296863	0.138579	0.068658	0.268513	0.08461	0.265436	ENSG00000234996	-0.29088	GNMT_FL_vs_GFP	GNMT_FL	GFP	apeglm	FALSE	ns
ENSG00000234997	2.47244	5.61079e-07	0.00144269	0.596522	NA	0.529409	0.596522	NA	LINC02966	lncRNA	0.509548	0.398086	0.319566	0.445295	0.831472	0.411948	0.358017	0	0.176958	ENSG00000234997	0.529409	GNMT_FL_vs_GFP	GNMT_FL	GFP	apeglm	FALSE	ns
ENSG00000235007	1.56025	-4.47444e-07	0.00144269	0.580073	NA	-0.553279	0.580073	NA	ENSG00000235007	protein_coding	0.339699	0.265391	0.511306	0.0742158	0.415736	0.205974	0.0895043	0.33844	0.0884788	ENSG00000235007	-0.553279	GNMT_FL_vs_GFP	GNMT_FL	GFP	apeglm	FALSE	ns
ENSG00000235018	1.3754	5.36595e-07	0.00144269	0.477253	NA	0.710728	0.477253	NA	RPL17P48	processed_pseudogene	0.169849	0.398086	0	0.445295	0.415736	0.274632	0.179009	0	0	ENSG00000235018	0.710728	GNMT_FL_vs_GFP	GNMT_FL	GFP	apeglm	FALSE	ns
ENSG00000235026	3.79433	-2.61669e-07	0.00144269	0.821047	NA	-0.226198	0.821047	NA	DPP10-AS1	lncRNA	0.679397	0.663477	0.255653	0.148432	0.692893	0.549264	0.358017	0.8461	1.06175	ENSG00000235026	-0.226198	GNMT_FL_vs_GFP	GNMT_FL	GFP	apeglm	FALSE	ns
ENSG00000235027	3.48809	-2.20737e-07	0.00144269	0.820081	NA	-0.227441	0.820081	NA	PRADX	lncRNA	0.509548	0.265391	0.38348	0.296863	0.277157	0.411948	0	2.19986	0.530873	ENSG00000235027	-0.227441	GNMT_FL_vs_GFP	GNMT_FL	GFP	apeglm	FALSE	ns
ENSG00000235034	1.68254	-7.63632e-08	0.00144269	0.980316	NA	-0.0246733	0.980316	NA	C19orf81	protein_coding	0.339699	0.265391	0.127827	0.445295	0.138579	0.137316	0.179009	0.50766	0.176958	ENSG00000235034	-0.0246733	GNMT_FL_vs_GFP	GNMT_FL	GFP	apeglm	FALSE	ns
ENSG00000235052	1.5378	-4.83919e-07	0.00144269	0.384504	NA	-0.869627	0.384504	NA	ENSG00000235052	lncRNA	0.169849	0.265391	0	0	0	0.137316	0.716034	0.50766	0.353915	ENSG00000235052	-0.869627	GNMT_FL_vs_GFP	GNMT_FL	GFP	apeglm	FALSE	ns
ENSG00000235070	1.06575	3.08341e-07	0.00144269	0.593431	NA	0.533871	0.593431	NA	ENSG00000235070	lncRNA	0	0.132695	0.127827	0	0	0.549264	0	0.50766	0.176958	ENSG00000235070	0.533871	GNMT_FL_vs_GFP	GNMT_FL	GFP	apeglm	FALSE	ns
ENSG00000235071	1.86131	-6.39104e-07	0.00144269	0.372281	NA	-0.892209	0.372281	NA	ENSG00000235071	processed_pseudogene	0.254774	0.132695	0.255653	0.148432	0.138579	0	0.895043	0.67688	0	ENSG00000235071	-0.892209	GNMT_FL_vs_GFP	GNMT_FL	GFP	apeglm	FALSE	ns
ENSG00000235082	3.15164	-6.15647e-07	0.00144269	0.570339	NA	-0.567553	0.570339	NA	SUMO1P3	transcribed_processed_pseudogene	0.438211	0.387471	0.489576	0.345846	0.439294	0.332305	0.640851	0.394283	0.914871	ENSG00000235082	-0.567553	GNMT_FL_vs_GFP	GNMT_FL	GFP	apeglm	FALSE	ns
ENSG00000235084	2.26111	1.27603e-07	0.00144269	0.892025	NA	0.135742	0.892025	NA	CHCHD2P6	processed_pseudogene	0.453498	0.331739	0.0856438	0.27163	0.40465	0.205974	0.388449	0.394283	0.545029	ENSG00000235084	0.135742	GNMT_FL_vs_GFP	GNMT_FL	GFP	apeglm	FALSE	ns
ENSG00000235105	1.74085	5.06846e-07	0.00144269	0.540961	NA	0.611361	0.540961	NA	ENSG00000235105	processed_pseudogene	0.2259	0.199043	0.127827	0.197414	0.485025	0.274632	0.358017	0.282598	0.176958	ENSG00000235105	0.611361	GNMT_FL_vs_GFP	GNMT_FL	GFP	apeglm	FALSE	ns
ENSG00000235126	1.29727	-1.38049e-06	0.00144269	0.038855	NA	-2.06572	0.038855	NA	ENSG00000235126	lncRNA	0.509548	0.132695	0.255653	0	0	0	0.537026	0.16922	0.176958	ENSG00000235126	-2.06572	GNMT_FL_vs_GFP	GNMT_FL	GFP	apeglm	FALSE	ns
ENSG00000235214	2.3862	-2.31088e-07	0.00144269	0.804783	NA	-0.247161	0.804783	NA	FAM83C-AS1	lncRNA	0.509548	0.265391	0.255653	0.296863	0.554315	0	0.537026	0.33844	0.530873	ENSG00000235214	-0.247161	GNMT_FL_vs_GFP	GNMT_FL	GFP	apeglm	FALSE	ns
ENSG00000235225	1.45408	3.38611e-07	0.00144269	0.75348	NA	0.314054	0.75348	NA	RPL31P17	transcribed_processed_pseudogene	0.49596	0.0995216	0.181514	0.779266	0.138579	0.0920017	0.0895043	0	0.162801	ENSG00000235225	0.314054	GNMT_FL_vs_GFP	GNMT_FL	GFP	apeglm	FALSE	ns
ENSG00000235236	1.72602	-1.83655e-07	0.00144269	0.828286	NA	-0.2169	0.828286	NA	ENSG00000235236	lncRNA	0.339699	0.398086	0.255653	0.148432	0.554315	0.137316	0.179009	0	0.353915	ENSG00000235236	-0.2169	GNMT_FL_vs_GFP	GNMT_FL	GFP	apeglm	FALSE	ns
ENSG00000235244	1.10485	-2.76575e-08	0.00144269	0.964858	NA	-0.0440581	0.964858	NA	DANT2	lncRNA	0.283648	0.199043	0	0.333971	0.11502	0.18263	0.0895043	0.25383	0.0884788	ENSG00000235244	-0.0440581	GNMT_FL_vs_GFP	GNMT_FL	GFP	apeglm	FALSE	ns
ENSG00000235263	2.16394	4.21979e-07	0.00144269	0.644115	NA	0.461953	0.644115	NA	ENSG00000235263	lncRNA	0.339699	0	0.511306	0.148432	0.554315	0.549264	0.179009	0.16922	0.530873	ENSG00000235263	0.461953	GNMT_FL_vs_GFP	GNMT_FL	GFP	apeglm	FALSE	ns
ENSG00000235269	3.58564	-1.51243e-07	0.00144269	0.892081	NA	-0.135672	0.892081	NA	LINC02331	lncRNA	0.169849	0.796173	0.511306	0.445295	0.692893	0.274632	0.179009	1.01532	0.884788	ENSG00000235269	-0.135672	GNMT_FL_vs_GFP	GNMT_FL	GFP	apeglm	FALSE	ns
ENSG00000235296	2.46048	-3.96456e-07	0.00144269	0.682794	NA	-0.408654	0.682794	NA	ENSG00000235296	lncRNA	0.339699	0.663477	0.511306	0.742158	0	0.411948	0.358017	0.33844	0	ENSG00000235296	-0.408654	GNMT_FL_vs_GFP	GNMT_FL	GFP	apeglm	FALSE	ns
ENSG00000235298	2.33551	-3.8901e-09	0.00144269	0.996447	NA	-0.00445334	0.996447	NA	HNRNPK-AS1	lncRNA	0.169849	0.398086	0.255653	0.296863	0.277157	0.274632	0.895043	0.67688	0.0884788	ENSG00000235298	-0.00445334	GNMT_FL_vs_GFP	GNMT_FL	GFP	apeglm	FALSE	ns
ENSG00000235314	1.91933	-1.54372e-06	0.00144269	0.0687892	NA	-1.8198	0.0687892	NA	LINC00957	lncRNA	0.339699	0.530782	0.766959	0	0.138579	0.137316	0.179009	0	0.530873	ENSG00000235314	-1.8198	GNMT_FL_vs_GFP	GNMT_FL	GFP	apeglm	FALSE	ns
ENSG00000235316	1.70281	-7.62524e-07	0.00144269	0.356964	NA	-0.921165	0.356964	NA	DUSP8P5	transcribed_processed_pseudogene	0.339699	0.132695	0.766959	0.148432	0.277157	0.137316	0.358017	0.16922	0	ENSG00000235316	-0.921165	GNMT_FL_vs_GFP	GNMT_FL	GFP	apeglm	FALSE	ns
ENSG00000235354	3.3156	-2.02066e-07	0.00144269	0.860969	NA	-0.17514	0.860969	NA	RPS29P16	processed_pseudogene	0.509548	0.464434	0.447393	0.593727	0.623604	0.319946	0.537026	0.42305	0.619352	ENSG00000235354	-0.17514	GNMT_FL_vs_GFP	GNMT_FL	GFP	apeglm	FALSE	ns
ENSG00000235358	3.00267	-1.50705e-06	0.00144269	0.136786	NA	-1.48787	0.136786	NA	SCMH1-DT	lncRNA	1.18895	0.663477	0.639133	0.593727	0.138579	0.137316	0	0	0.70783	ENSG00000235358	-1.48787	GNMT_FL_vs_GFP	GNMT_FL	GFP	apeglm	FALSE	ns
ENSG00000235374	2.51976	5.08006e-07	0.00144269	0.624942	NA	0.488859	0.624942	NA	SSR4P1	transcribed_processed_pseudogene	0.254774	0.398086	0.255653	0.519511	0.623604	0.274632	0.447521	0.25383	0.265436	ENSG00000235374	0.488859	GNMT_FL_vs_GFP	GNMT_FL	GFP	apeglm	FALSE	ns
ENSG00000235449	1.05011	3.10434e-07	0.00144269	0.639338	NA	0.468625	0.639338	NA	COX7CP2	processed_pseudogene	0.0849247	0.221601	0.149557	0.0994492	0.218954	0.297976	0.0590728	0.08461	0.412311	ENSG00000235449	0.468625	GNMT_FL_vs_GFP	GNMT_FL	GFP	apeglm	FALSE	ns
ENSG00000235472	2.15422	-4.98627e-08	0.00144269	0.953645	NA	-0.0581306	0.953645	NA	EIF4A1P7	processed_pseudogene	0.254774	0.132695	0.201966	0.0371079	0.288244	0.457262	0.656961	0.465355	0.368072	ENSG00000235472	-0.0581306	GNMT_FL_vs_GFP	GNMT_FL	GFP	apeglm	FALSE	ns
ENSG00000235488	3.62978	-6.29608e-07	0.00144269	0.582169	NA	-0.550219	0.582169	NA	JARID2-AS1	lncRNA	0.679397	0.530782	0.38348	0.445295	0.554315	0.137316	0.895043	0.67688	0.70783	ENSG00000235488	-0.550219	GNMT_FL_vs_GFP	GNMT_FL	GFP	apeglm	FALSE	ns
ENSG00000235527	1.38564	-4.95427e-07	0.00144269	0.540098	NA	-0.612665	0.540098	NA	HIPK1-AS1	lncRNA	0.169849	0.265391	0.766959	0	0.311802	0.411948	0	0	0	ENSG00000235527	-0.612665	GNMT_FL_vs_GFP	GNMT_FL	GFP	apeglm	FALSE	ns
ENSG00000235530	2.34921	-1.72473e-07	0.00144269	0.862773	NA	-0.172845	0.862773	NA	TMEM11-DT	lncRNA	0.509548	0.132695	0.766959	0.445295	0.554315	0.274632	0.179009	0.16922	0.176958	ENSG00000235530	-0.172845	GNMT_FL_vs_GFP	GNMT_FL	GFP	apeglm	FALSE	ns
ENSG00000235554	1.47994	-5.82349e-07	0.00144269	0.403309	NA	-0.835725	0.403309	NA	SRSF6P2	processed_pseudogene	0.169849	0.398086	0.127827	0.222647	0.0692893	0	0.358017	0.25383	0.353915	ENSG00000235554	-0.835725	GNMT_FL_vs_GFP	GNMT_FL	GFP	apeglm	FALSE	ns
ENSG00000235579	2.34875	-7.36711e-09	0.00144269	0.992986	NA	-0.00879062	0.992986	NA	RPL38P5	processed_pseudogene	0.254774	0.398086	0.255653	0.593727	0.277157	0.137316	0.447521	0.25383	0.530873	ENSG00000235579	-0.00879062	GNMT_FL_vs_GFP	GNMT_FL	GFP	apeglm	FALSE	ns
ENSG00000235582	1.82489	-6.08477e-07	0.00144269	0.466921	NA	-0.727499	0.466921	NA	ENSG00000235582	processed_pseudogene	0.623347	0.221601	0.170009	0.0994492	0.138579	0.229318	0.358017	0.394283	0.176958	ENSG00000235582	-0.727499	GNMT_FL_vs_GFP	GNMT_FL	GFP	apeglm	FALSE	ns
ENSG00000235602	1.79753	1.40203e-07	0.00144269	0.865321	NA	0.169605	0.865321	NA	POU5F1P3	processed_pseudogene	0.254774	0.132695	0.255653	0.296863	0.207868	0.274632	0.62653	0.08461	0.176958	ENSG00000235602	0.169605	GNMT_FL_vs_GFP	GNMT_FL	GFP	apeglm	FALSE	ns
ENSG00000235631	1.44185	-2.19566e-07	0.00144269	0.775853	NA	-0.284727	0.775853	NA	RNF148	protein_coding	0.339699	0.265391	0.127827	0.148432	0.138579	0.205974	0.179009	0.33844	0.176958	ENSG00000235631	-0.284727	GNMT_FL_vs_GFP	GNMT_FL	GFP	apeglm	FALSE	ns
ENSG00000235652	1.64071	-5.02238e-07	0.00144269	0.506381	NA	-0.664483	0.506381	NA	EPM2A-DT	lncRNA	0	0.398086	0.38348	0.296863	0.138579	0	0.179009	0.33844	0.530873	ENSG00000235652	-0.664483	GNMT_FL_vs_GFP	GNMT_FL	GFP	apeglm	FALSE	ns
ENSG00000235656	2.19806	-6.19146e-07	0.00144269	0.468771	NA	-0.72448	0.468771	NA	RPL36P18	processed_pseudogene	0.594473	0.132695	0.19174	0.296863	0.346447	0.068658	0.268513	0.59227	0.353915	ENSG00000235656	-0.72448	GNMT_FL_vs_GFP	GNMT_FL	GFP	apeglm	FALSE	ns
ENSG00000235660	2.75305	-1.06864e-06	0.00144269	0.238442	NA	-1.17889	0.238442	NA	LINC00345	lncRNA	0.339699	0.398086	0.38348	0	0	0.411948	0.984547	0.50766	0.70783	ENSG00000235660	-1.17889	GNMT_FL_vs_GFP	GNMT_FL	GFP	apeglm	FALSE	ns
ENSG00000235672	3.41673	-1.68201e-06	0.00144269	0.148621	NA	-1.44442	0.148621	NA	ENSG00000235672	transcribed_processed_pseudogene	0.764322	0.663477	0.703046	0.371079	0.277157	0.274632	0.358017	0.59227	0.619352	ENSG00000235672	-1.44442	GNMT_FL_vs_GFP	GNMT_FL	GFP	apeglm	FALSE	ns
ENSG00000235689	1.82838	3.06194e-07	0.00144269	0.69467	NA	0.392525	0.69467	NA	ENSG00000235689	transcribed_unprocessed_pseudogene	0.424623	0.0663477	0.255653	0.371079	0.415736	0.137316	0.805538	0	0.353915	ENSG00000235689	0.392525	GNMT_FL_vs_GFP	GNMT_FL	GFP	apeglm	FALSE	ns
ENSG00000235718	2.86214	-4.12469e-07	0.00144269	0.702037	NA	-0.382572	0.702037	NA	MFRP	protein_coding	0.849247	0.265391	0.511306	0.296863	0.554315	0.411948	0.179009	0.50766	0.353915	ENSG00000235718	-0.382572	GNMT_FL_vs_GFP	GNMT_FL	GFP	apeglm	FALSE	ns
ENSG00000235724	1.06339	-1.49645e-07	0.00144269	0.818649	NA	-0.229283	0.818649	NA	PSMD14-DT	lncRNA	0	0.132695	0.38348	0.148432	0.138579	0.137316	0.358017	0.16922	0	ENSG00000235724	-0.229283	GNMT_FL_vs_GFP	GNMT_FL	GFP	apeglm	FALSE	ns
ENSG00000235726	1.9688	8.49048e-07	0.00144269	0.296669	NA	1.0436	0.296669	NA	ENSG00000235726	lncRNA	0.169849	0.0437895	0.127827	0.445295	0.415736	0	0.179009	0.50766	0.884788	ENSG00000235726	1.0436	GNMT_FL_vs_GFP	GNMT_FL	GFP	apeglm	FALSE	ns
ENSG00000235734	3.73161	8.04654e-07	0.00144269	0.526461	NA	0.633417	0.526461	NA	HMGN1P36	processed_pseudogene	0.339699	0.640919	0.575219	0.519511	0.762183	0.892554	0.179009	0.76149	0.472477	ENSG00000235734	0.633417	GNMT_FL_vs_GFP	GNMT_FL	GFP	apeglm	FALSE	ns
ENSG00000235750	1.85402	2.06103e-07	0.00144269	0.785377	NA	0.272318	0.785377	NA	KIAA0040	protein_coding	0.169849	0.132695	0.127827	0.148432	0.277157	0.137316	0.537026	0.33844	0.70783	ENSG00000235750	0.272318	GNMT_FL_vs_GFP	GNMT_FL	GFP	apeglm	FALSE	ns
ENSG00000235763	1.06727	-1.62938e-07	0.00144269	0.794728	NA	-0.260176	0.794728	NA	SNRPGP5	processed_pseudogene	0.254774	0.132695	0.255653	0.197414	0.18431	0.274632	0.0590728	0.16922	0	ENSG00000235763	-0.260176	GNMT_FL_vs_GFP	GNMT_FL	GFP	apeglm	FALSE	ns
ENSG00000235770	3.52697	-1.03576e-06	0.00144269	0.367074	NA	-0.901968	0.367074	NA	LINC00607	lncRNA	0.679397	0.663477	0.639133	0.593727	0.415736	0.137316	0.537026	1.01532	0.176958	ENSG00000235770	-0.901968	GNMT_FL_vs_GFP	GNMT_FL	GFP	apeglm	FALSE	ns
ENSG00000235786	1.49497	-6.66915e-07	0.00144269	0.372878	NA	-0.891095	0.372878	NA	ZNRF3-IT1	lncRNA	0.339699	0.132695	0.255653	0.148432	0	0.137316	0.179009	0.33844	0.530873	ENSG00000235786	-0.891095	GNMT_FL_vs_GFP	GNMT_FL	GFP	apeglm	FALSE	ns
ENSG00000235790	1.89463	9.89903e-07	0.00144269	0.230795	NA	1.19831	0.230795	NA	PEF1-AS1	lncRNA	0.169849	0	0.255653	0.742158	0.415736	0.137316	0.238081	0.16922	0.530873	ENSG00000235790	1.19831	GNMT_FL_vs_GFP	GNMT_FL	GFP	apeglm	FALSE	ns
ENSG00000235817	3.39253	1.3965e-07	0.00144269	0.897496	NA	0.128826	0.897496	NA	ENSG00000235817	processed_pseudogene	0.509548	0.597129	0.127827	0.445295	0.485025	0.274632	0.895043	0.930711	0.353915	ENSG00000235817	0.128826	GNMT_FL_vs_GFP	GNMT_FL	GFP	apeglm	FALSE	ns
ENSG00000235833	2.55774	-5.60905e-07	0.00144269	0.570197	NA	-0.567761	0.570197	NA	ENSG00000235833	processed_pseudogene	0.395749	0.640919	0.297836	0.308738	0.322888	0.297976	0.62653	0.140453	0.50079	ENSG00000235833	-0.567761	GNMT_FL_vs_GFP	GNMT_FL	GFP	apeglm	FALSE	ns
ENSG00000235837	2.04776	-4.91096e-07	0.00144269	0.527925	NA	-0.631177	0.527925	NA	ENSG00000235837	lncRNA	0.849247	0.398086	0	0.296863	0.277157	0.137316	0.179009	0.67688	0	ENSG00000235837	-0.631177	GNMT_FL_vs_GFP	GNMT_FL	GFP	apeglm	FALSE	ns
ENSG00000235843	1.4272	5.63879e-07	0.00144269	0.405747	NA	0.831401	0.405747	NA	ENSG00000235843	lncRNA	0	0.132695	0.127827	0.296863	0.277157	0.137316	0.179009	0.8461	0	ENSG00000235843	0.831401	GNMT_FL_vs_GFP	GNMT_FL	GFP	apeglm	FALSE	ns
ENSG00000235885	3.62637	4.0607e-08	0.00144269	0.968781	NA	0.0391373	0.968781	NA	LINC01828	lncRNA	0.339699	0.796173	1.02261	1.18745	0.207868	0.823896	0	0.50766	0	ENSG00000235885	0.0391373	GNMT_FL_vs_GFP	GNMT_FL	GFP	apeglm	FALSE	ns
ENSG00000235897	1.30401	4.72202e-07	0.00144269	0.452021	NA	0.75205	0.452021	NA	TM4SF19-AS1	lncRNA	0	0.265391	0	0	0.138579	0.549264	0	0.33844	0.530873	ENSG00000235897	0.75205	GNMT_FL_vs_GFP	GNMT_FL	GFP	apeglm	FALSE	ns
ENSG00000235899	2.94699	-1.59936e-07	0.00144269	0.878571	NA	-0.152781	0.878571	NA	LINC01564	lncRNA	0.339699	0.530782	0.511306	0.593727	0	0.68658	0.179009	0.50766	0.70783	ENSG00000235899	-0.152781	GNMT_FL_vs_GFP	GNMT_FL	GFP	apeglm	FALSE	ns
ENSG00000235907	1.19853	-1.96792e-07	0.00144269	0.786424	NA	-0.270957	0.786424	NA	ENSG00000235907	processed_pseudogene	0.339699	0.265391	0.127827	0.148432	0.277157	0.137316	0.179009	0.16922	0	ENSG00000235907	-0.270957	GNMT_FL_vs_GFP	GNMT_FL	GFP	apeglm	FALSE	ns
ENSG00000235908	1.65183	-5.38998e-07	0.00144269	0.513215	NA	-0.65384	0.513215	NA	RHOA-IT1	lncRNA	0.339699	0.199043	0.38348	0.148432	0.277157	0.137316	0.358017	0	0.353915	ENSG00000235908	-0.65384	GNMT_FL_vs_GFP	GNMT_FL	GFP	apeglm	FALSE	ns
ENSG00000235927	1.68046	-2.33627e-08	0.00144269	0.972627	NA	-0.0343132	0.972627	NA	NEXN-AS1	lncRNA	0.509548	0	0.38348	0.593727	0	0.274632	0.358017	0.16922	0	ENSG00000235927	-0.0343132	GNMT_FL_vs_GFP	GNMT_FL	GFP	apeglm	FALSE	ns
ENSG00000235958	1.64486	-5.20469e-07	0.00144269	0.521933	NA	-0.640369	0.521933	NA	UBOX5-AS1	lncRNA	0.339699	0.265391	0.38348	0.296863	0.277157	0	0.179009	0.33844	0.176958	ENSG00000235958	-0.640369	GNMT_FL_vs_GFP	GNMT_FL	GFP	apeglm	FALSE	ns
ENSG00000235961	2.39322	-2.52386e-08	0.00144269	0.995742	NA	-0.00533659	0.995742	NA	PNMA6A	protein_coding	0.169849	0.265391	0.255653	0.296863	0.415736	0	0.537026	0.67688	0.70783	ENSG00000235961	-0.00533659	GNMT_FL_vs_GFP	GNMT_FL	GFP	apeglm	FALSE	ns
ENSG00000236017	2.92339	-3.95408e-07	0.00144269	0.710134	NA	-0.371676	0.710134	NA	ASMTL-AS1	lncRNA	0.679397	0.331739	0.511306	0.519511	0.277157	0.34329	0.716034	0.42305	0.353915	ENSG00000236017	-0.371676	GNMT_FL_vs_GFP	GNMT_FL	GFP	apeglm	FALSE	ns
ENSG00000236021	1.17678	8.10104e-09	0.00144269	0.502384	NA	-0.670744	0.502384	NA	COP1-DT	lncRNA	0.509548	0.132695	0	0	0.138579	0.137316	0	0.16922	0.530873	ENSG00000236021	-0.670744	GNMT_FL_vs_GFP	GNMT_FL	GFP	apeglm	FALSE	ns
ENSG00000236054	1.52984	-7.06033e-07	0.00144269	0.332413	NA	-0.969265	0.332413	NA	SYN3-AS1	lncRNA	1.0191	0	0.127827	0	0.138579	0.274632	0.179009	0.16922	0.176958	ENSG00000236054	-0.969265	GNMT_FL_vs_GFP	GNMT_FL	GFP	apeglm	FALSE	ns
ENSG00000236078	1.48095	3.08459e-07	0.00144269	0.639021	NA	0.469068	0.639021	NA	LINC01447	lncRNA	0	0	0	0.148432	0	0	0.537026	0.50766	0.884788	ENSG00000236078	0.469068	GNMT_FL_vs_GFP	GNMT_FL	GFP	apeglm	FALSE	ns
ENSG00000236098	1.93185	2.00414e-08	0.00144269	0.98181	NA	0.0227999	0.98181	NA	ENSG00000236098	lncRNA	0	0.663477	0.127827	0.371079	0.138579	0.411948	0.179009	0.50766	0.353915	ENSG00000236098	0.0227999	GNMT_FL_vs_GFP	GNMT_FL	GFP	apeglm	FALSE	ns
ENSG00000236111	3.03914	4.92816e-07	0.00144269	0.662735	NA	0.43614	0.662735	NA	RPL6P1	processed_pseudogene	0.368573	0.674093	0.319566	0.716925	0.357533	0.606937	0.254192	0.578733	0.50079	ENSG00000236111	0.43614	GNMT_FL_vs_GFP	GNMT_FL	GFP	apeglm	FALSE	ns
ENSG00000236137	1.98295	-2.49041e-07	0.00144269	0.463758	NA	-0.732673	0.463758	NA	CD101-AS1	lncRNA	0.339699	0.398086	0.127827	0.445295	0	0	0.716034	0.16922	0.530873	ENSG00000236137	-0.732673	GNMT_FL_vs_GFP	GNMT_FL	GFP	apeglm	FALSE	ns
ENSG00000236148	2.76439	-5.95532e-08	0.00144269	0.951222	NA	-0.0611722	0.951222	NA	RPL23AP37	processed_pseudogene	0.509548	0.199043	0.415436	0.148432	0.415736	0.617922	0.62653	0.8461	0.0442394	ENSG00000236148	-0.0611722	GNMT_FL_vs_GFP	GNMT_FL	GFP	apeglm	FALSE	ns
ENSG00000236184	1.12512	-1.97266e-07	0.00144269	0.74922	NA	-0.319668	0.74922	NA	TCEA1P4	processed_pseudogene	0.0849247	0.265391	0.127827	0.148432	0.0692893	0.137316	0.268513	0.16922	0.265436	ENSG00000236184	-0.319668	GNMT_FL_vs_GFP	GNMT_FL	GFP	apeglm	FALSE	ns
ENSG00000236189	3.48277	2.00905e-07	0.00144269	0.992011	NA	-0.0100124	0.992011	NA	RPL18AP15	processed_pseudogene	0.382161	0.464434	0.38348	0.519511	0.311802	0.411948	0.895043	0.634575	0.75207	ENSG00000236189	-0.0100124	GNMT_FL_vs_GFP	GNMT_FL	GFP	apeglm	FALSE	ns
ENSG00000236197	1.84778	-6.36755e-07	0.00144269	0.44687	NA	-0.760644	0.44687	NA	PPP1R9A-AS1	lncRNA	0.339699	0.398086	0.766959	0.148432	0.138579	0.549264	0.179009	0	0	ENSG00000236197	-0.760644	GNMT_FL_vs_GFP	GNMT_FL	GFP	apeglm	FALSE	ns
ENSG00000236209	1.31181	-2.10673e-08	0.00144269	0.976549	NA	-0.0293961	0.976549	NA	ENSG00000236209	lncRNA	0.169849	0.132695	0.255653	0	0.415736	0.137316	0.358017	0.16922	0.176958	ENSG00000236209	-0.0293961	GNMT_FL_vs_GFP	GNMT_FL	GFP	apeglm	FALSE	ns
ENSG00000236213	1.22286	7.90086e-07	0.00144269	0.202137	NA	1.27549	0.202137	NA	CDC42EP3-AS1	lncRNA	0	0.132695	0	0.296863	0.138579	0.274632	0.179009	0.50766	0.176958	ENSG00000236213	1.27549	GNMT_FL_vs_GFP	GNMT_FL	GFP	apeglm	FALSE	ns
ENSG00000236285	2.19179	-6.85632e-07	0.00144269	0.405241	NA	-0.832298	0.405241	NA	NPM1P8	processed_pseudogene	0.565598	0.176485	0.19174	0.0742158	0.207868	0.148301	0.268513	0.8461	0.589269	ENSG00000236285	-0.832298	GNMT_FL_vs_GFP	GNMT_FL	GFP	apeglm	FALSE	ns
ENSG00000236307	2.11413	-7.64679e-07	0.00144269	0.412642	NA	-0.819254	0.412642	NA	EEF1E1P1	transcribed_processed_pseudogene	0.636935	0.265391	0.38348	0.111324	0.346447	0.274632	0.447521	0.380745	0.221197	ENSG00000236307	-0.819254	GNMT_FL_vs_GFP	GNMT_FL	GFP	apeglm	FALSE	ns
ENSG00000236312	1.69971	6.87875e-07	0.00144269	0.415982	NA	0.813412	0.415982	NA	RPL34P34	processed_pseudogene	0.0849247	0.132695	0.415436	0.420062	0.370005	0.229318	0.179009	0.394283	0.20704	ENSG00000236312	0.813412	GNMT_FL_vs_GFP	GNMT_FL	GFP	apeglm	FALSE	ns
ENSG00000236337	1.84744	-3.18114e-08	0.00144269	0.968237	NA	-0.0398201	0.968237	NA	FMR1-IT1	lncRNA	0.339699	0.132695	0.127827	0.296863	0.173223	0.137316	0.596098	0.67688	0.176958	ENSG00000236337	-0.0398201	GNMT_FL_vs_GFP	GNMT_FL	GFP	apeglm	FALSE	ns
ENSG00000236360	2.37964	1.53577e-07	0.00144269	0.879607	NA	0.151468	0.879607	NA	RRAS2P1	processed_pseudogene	0.424623	0.530782	0.19174	0.519511	0.415736	0.34329	0	0.50766	0.265436	ENSG00000236360	0.151468	GNMT_FL_vs_GFP	GNMT_FL	GFP	apeglm	FALSE	ns
ENSG00000236377	1.5315	-1.95947e-07	0.00144269	0.797664	NA	-0.256371	0.797664	NA	MYO1D-DT	lncRNA	0.169849	0.132695	0.38348	0	0.346447	0.274632	0.179009	0.16922	0.530873	ENSG00000236377	-0.256371	GNMT_FL_vs_GFP	GNMT_FL	GFP	apeglm	FALSE	ns
ENSG00000236393	1.78538	-2.92842e-07	0.00144269	0.71965	NA	-0.358927	0.71965	NA	LINC03099	lncRNA	0	0.398086	0.511306	0	0.554315	0.137316	0.358017	0.33844	0.176958	ENSG00000236393	-0.358927	GNMT_FL_vs_GFP	GNMT_FL	GFP	apeglm	FALSE	ns
ENSG00000236404	2.24005	-7.22965e-07	0.00144269	0.410273	NA	-0.823413	0.410273	NA	VLDLR-AS1	lncRNA	0.339699	0.265391	0.511306	0.445295	0	0.137316	0.537026	0.67688	0.176958	ENSG00000236404	-0.823413	GNMT_FL_vs_GFP	GNMT_FL	GFP	apeglm	FALSE	ns
ENSG00000236427	1.40287	9.39176e-08	0.00144269	0.851839	NA	0.186773	0.851839	NA	CCDST	lncRNA	0	0.132695	0.639133	0.148432	0.277157	0.549264	0.179009	0	0	ENSG00000236427	0.186773	GNMT_FL_vs_GFP	GNMT_FL	GFP	apeglm	FALSE	ns
ENSG00000236456	3.23996	3.37766e-07	0.00144269	0.775225	NA	0.285547	0.775225	NA	DENRP1	processed_pseudogene	0.424623	0.530782	0.575219	0.593727	0.716452	0.411948	0.447521	0.59227	0.265436	ENSG00000236456	0.285547	GNMT_FL_vs_GFP	GNMT_FL	GFP	apeglm	FALSE	ns
ENSG00000236480	2.75856	-2.28203e-07	0.00144269	0.840839	NA	-0.200821	0.840839	NA	PKMP1	processed_pseudogene	0.594473	0.265391	0.511306	0.667942	0.415736	0.274632	0.268513	0.50766	0.176958	ENSG00000236480	-0.200821	GNMT_FL_vs_GFP	GNMT_FL	GFP	apeglm	FALSE	ns
ENSG00000236519	1.65571	-5.12551e-07	0.00144269	0.535957	NA	-0.618938	0.535957	NA	LINC01424	lncRNA	0.679397	0.265391	0.255653	0.148432	0.277157	0.274632	0	0	0.353915	ENSG00000236519	-0.618938	GNMT_FL_vs_GFP	GNMT_FL	GFP	apeglm	FALSE	ns
ENSG00000236528	1.63455	2.55279e-07	0.00144269	0.752571	NA	0.315251	0.752571	NA	ENSG00000236528	lncRNA	0.339699	0.398086	0	0.148432	0.415736	0.411948	0.358017	0	0.176958	ENSG00000236528	0.315251	GNMT_FL_vs_GFP	GNMT_FL	GFP	apeglm	FALSE	ns
ENSG00000236556	1.05086	3.13708e-08	0.00144269	0.974736	NA	0.0316694	0.974736	NA	ENSG00000236556	lncRNA	0.169849	0.132695	0.38348	0.593727	0	0.137316	0	0	0	ENSG00000236556	0.0316694	GNMT_FL_vs_GFP	GNMT_FL	GFP	apeglm	FALSE	ns
ENSG00000236577	2.03543	8.0481e-07	0.00144269	0.383935	NA	0.870669	0.383935	NA	SNRPGP14	processed_pseudogene	0.339699	0.265391	0.255653	1.03902	0.138579	0.549264	0	0	0.176958	ENSG00000236577	0.870669	GNMT_FL_vs_GFP	GNMT_FL	GFP	apeglm	FALSE	ns
ENSG00000236643	3.14819	1.01348e-06	0.00144269	0.353777	NA	0.927287	0.353777	NA	ENSG00000236643	lncRNA	0.169849	0.265391	0.511306	0.742158	0.831472	0.274632	0.537026	0.8461	0.176958	ENSG00000236643	0.927287	GNMT_FL_vs_GFP	GNMT_FL	GFP	apeglm	FALSE	ns
ENSG00000236662	1.18939	3.12532e-08	0.00144269	0.96396	NA	0.0451846	0.96396	NA	ENSG00000236662	lncRNA	0	0.398086	0.127827	0.445295	0	0.137316	0.179009	0.16922	0.176958	ENSG00000236662	0.0451846	GNMT_FL_vs_GFP	GNMT_FL	GFP	apeglm	FALSE	ns
ENSG00000236667	2.15246	1.2959e-06	0.00144269	0.0852188	NA	1.72118	0.0852188	NA	RPL27AP3	processed_pseudogene	0.0849247	0.0663477	0.127827	0.296863	0.138579	0.480606	0.537026	1.01532	0.353915	ENSG00000236667	1.72118	GNMT_FL_vs_GFP	GNMT_FL	GFP	apeglm	FALSE	ns
ENSG00000236670	3.56994	-1.98786e-06	0.00144269	0.0787131	NA	-1.7582	0.0787131	NA	KRT18P5	processed_pseudogene	0.849247	0.796173	0.639133	0	0.277157	0.411948	0.537026	0.33844	1.06175	ENSG00000236670	-1.7582	GNMT_FL_vs_GFP	GNMT_FL	GFP	apeglm	FALSE	ns
ENSG00000236671	3.75582	-4.34984e-07	0.00144269	0.702352	NA	-0.382147	0.702352	NA	PRKG1-AS1	lncRNA	0.509548	0.530782	0.38348	0.445295	0.554315	0.171645	0.895043	0.67688	1.06175	ENSG00000236671	-0.382147	GNMT_FL_vs_GFP	GNMT_FL	GFP	apeglm	FALSE	ns
ENSG00000236680	2.25463	8.62141e-07	0.00144269	0.308071	NA	1.01928	0.308071	NA	PSMC3P1	processed_pseudogene	0.169849	0.331739	0.127827	0.296863	0.485025	0.549264	0	1.18454	0.0884788	ENSG00000236680	1.01928	GNMT_FL_vs_GFP	GNMT_FL	GFP	apeglm	FALSE	ns
ENSG00000236711	3.29148	-5.92883e-07	0.00144269	0.588748	NA	-0.540652	0.588748	NA	SMAD9-IT1	lncRNA	1.18895	0.398086	0.255653	0.593727	0.138579	0.549264	0.358017	0.67688	0.353915	ENSG00000236711	-0.540652	GNMT_FL_vs_GFP	GNMT_FL	GFP	apeglm	FALSE	ns
ENSG00000236723	1.7636	6.79248e-07	0.00144269	0.38021	NA	0.877509	0.38021	NA	ENSG00000236723	lncRNA	0.169849	0.265391	0	0.296863	0.277157	0.411948	0.179009	0.67688	0.176958	ENSG00000236723	0.877509	GNMT_FL_vs_GFP	GNMT_FL	GFP	apeglm	FALSE	ns
ENSG00000236762	3.02395	-2.46097e-08	0.00144269	0.979799	NA	-0.0253213	0.979799	NA	RPL19P16	processed_pseudogene	0.198724	0.265391	0.425662	0.0742158	0.415736	0.388604	0.62653	1.46714	0.309676	ENSG00000236762	-0.0253213	GNMT_FL_vs_GFP	GNMT_FL	GFP	apeglm	FALSE	ns
ENSG00000236780	1.44854	3.40997e-07	0.00144269	0.632638	NA	0.478017	0.632638	NA	LINC01829	lncRNA	0.169849	0.265391	0	0.296863	0.138579	0.274632	0.358017	0.50766	0	ENSG00000236780	0.478017	GNMT_FL_vs_GFP	GNMT_FL	GFP	apeglm	FALSE	ns
ENSG00000236790	2.16059	-1.03095e-06	0.00144269	0.212369	NA	-1.24708	0.212369	NA	LINC00299	lncRNA	0.764322	0.132695	0.511306	0.296863	0	0.137316	0.537026	0.76149	0	ENSG00000236790	-1.24708	GNMT_FL_vs_GFP	GNMT_FL	GFP	apeglm	FALSE	ns
ENSG00000236827	2.16503	4.26004e-07	0.00144269	0.639158	NA	0.468877	0.639158	NA	LINC00529	lncRNA	0.339699	0	0.511306	0.296863	0.415736	0.549264	0	0.33844	0.530873	ENSG00000236827	0.468877	GNMT_FL_vs_GFP	GNMT_FL	GFP	apeglm	FALSE	ns
ENSG00000236830	2.98663	1.92894e-07	0.00144269	0.859291	NA	0.177277	0.859291	NA	CBR3-AS1	lncRNA	0.0849247	0.663477	0.447393	0.371079	0.485025	0.549264	0.596098	0.719185	0.442394	ENSG00000236830	0.177277	GNMT_FL_vs_GFP	GNMT_FL	GFP	apeglm	FALSE	ns
ENSG00000236842	1.30305	-2.44396e-08	0.00144269	0.972789	NA	-0.0341101	0.972789	NA	ENSG00000236842	lncRNA	0.169849	0.265391	0.127827	0	0.277157	0.274632	0.179009	0.33844	0.176958	ENSG00000236842	-0.0341101	GNMT_FL_vs_GFP	GNMT_FL	GFP	apeglm	FALSE	ns
ENSG00000236844	2.09378	-5.85952e-07	0.00144269	0.321525	NA	-0.991328	0.321525	NA	RPL24P6	processed_pseudogene	0.310824	0.55334	0.425662	0.345846	0.253599	0.068658	0.327586	0.33844	0.353915	ENSG00000236844	-0.991328	GNMT_FL_vs_GFP	GNMT_FL	GFP	apeglm	FALSE	ns
ENSG00000236852	1.21973	3.93451e-07	0.00144269	0.545029	NA	0.605225	0.545029	NA	SSBL2P	processed_pseudogene	0.0560503	0.265391	0.0639133	0.148432	0.207868	0.137316	0.179009	0.25383	0.412311	ENSG00000236852	0.605225	GNMT_FL_vs_GFP	GNMT_FL	GFP	apeglm	FALSE	ns
ENSG00000236871	2.83498	2.57717e-08	0.00144269	0.96185	NA	0.0478327	0.96185	NA	LINC00106	lncRNA	1.0191	0.132695	0.255653	0.667942	0.415736	0.411948	0.358017	0.25383	0.442394	ENSG00000236871	0.0478327	GNMT_FL_vs_GFP	GNMT_FL	GFP	apeglm	FALSE	ns
ENSG00000236992	2.79636	-1.50742e-08	0.00144269	0.960494	NA	-0.0495336	0.960494	NA	RPL12P12	processed_pseudogene	0.480674	0.298565	0.393706	0.345846	0.508584	0.308961	0.716034	0.549965	0.323832	ENSG00000236992	-0.0495336	GNMT_FL_vs_GFP	GNMT_FL	GFP	apeglm	FALSE	ns
ENSG00000237007	1.98903	7.98863e-07	0.00144269	0.288631	NA	1.06113	0.288631	NA	KRT18P52	processed_pseudogene	0.169849	0	0.127827	0.593727	0	0.274632	0.716034	0.33844	0.530873	ENSG00000237007	1.06113	GNMT_FL_vs_GFP	GNMT_FL	GFP	apeglm	FALSE	ns
ENSG00000237082	3.09553	4.30578e-07	0.00144269	0.704032	NA	0.379883	0.704032	NA	COX5BP6	processed_pseudogene	0.594473	0.265391	0.38348	0.445295	0.692893	0.549264	0.537026	0.16922	0.530873	ENSG00000237082	0.379883	GNMT_FL_vs_GFP	GNMT_FL	GFP	apeglm	FALSE	ns
ENSG00000237161	1.59699	-1.6969e-07	0.00144269	0.832593	NA	-0.211377	0.832593	NA	ENSG00000237161	processed_pseudogene	0.169849	0.398086	0.21347	0.173665	0.439294	0.137316	0.0590728	0.50766	0.176958	ENSG00000237161	-0.211377	GNMT_FL_vs_GFP	GNMT_FL	GFP	apeglm	FALSE	ns
ENSG00000237248	3.45689	-1.4218e-06	0.00144269	0.187923	NA	-1.31675	0.187923	NA	LINC00987	lncRNA	0.849247	0.508224	0.40521	0.222647	0.18431	0.308961	1.17788	0.465355	0.575112	ENSG00000237248	-1.31675	GNMT_FL_vs_GFP	GNMT_FL	GFP	apeglm	FALSE	ns
ENSG00000237280	1.94738	-5.42763e-07	0.00144269	0.51989	NA	-0.643516	0.51989	NA	ENSG00000237280	lncRNA	0.849247	0.331739	0.127827	0.296863	0.415736	0	0.179009	0.16922	0.353915	ENSG00000237280	-0.643516	GNMT_FL_vs_GFP	GNMT_FL	GFP	apeglm	FALSE	ns
ENSG00000237281	2.61137	-1.31885e-07	0.00144269	0.896736	NA	-0.129786	0.896736	NA	CATIP-AS2	lncRNA	0.339699	0.530782	0.447393	0.89059	0.18431	0.274632	0.358017	0.225063	0.353915	ENSG00000237281	-0.129786	GNMT_FL_vs_GFP	GNMT_FL	GFP	apeglm	FALSE	ns
ENSG00000237289	1.99031	-3.49752e-07	0.00144269	0.644454	NA	-0.46148	0.644454	NA	CKMT1B	protein_coding	0.424623	0.398086	0.127827	0.148432	0.138579	0.274632	0.0895043	1.26915	0.0884788	ENSG00000237289	-0.46148	GNMT_FL_vs_GFP	GNMT_FL	GFP	apeglm	FALSE	ns
ENSG00000237373	1.64405	-1.4089e-07	0.00144269	0.856915	NA	-0.180302	0.856915	NA	BRWD1-IT1	lncRNA	0.169849	0.265391	0.38348	0.445295	0	0.274632	0.179009	0	0.530873	ENSG00000237373	-0.180302	GNMT_FL_vs_GFP	GNMT_FL	GFP	apeglm	FALSE	ns
ENSG00000237390	1.63988	4.06728e-07	0.00144269	0.618813	NA	0.497534	0.618813	NA	ENSG00000237390	lncRNA	0.339699	0.398086	0	0.667942	0.138579	0.411948	0.179009	0	0.176958	ENSG00000237390	0.497534	GNMT_FL_vs_GFP	GNMT_FL	GFP	apeglm	FALSE	ns
ENSG00000237412	1.59607	6.99942e-07	0.00144269	0.32565	NA	0.982913	0.32565	NA	PRSS56	protein_coding	0.169849	0.132695	0	0.148432	0.415736	0.274632	0.716034	0	0.353915	ENSG00000237412	0.982913	GNMT_FL_vs_GFP	GNMT_FL	GFP	apeglm	FALSE	ns
ENSG00000237433	3.48916	-7.15835e-07	0.00144269	0.554426	NA	-0.591141	0.554426	NA	RPSAP11	processed_pseudogene	0.636935	0.719209	0.681315	0.581852	0.51967	0.319946	0.282833	0.732723	0.442394	ENSG00000237433	-0.591141	GNMT_FL_vs_GFP	GNMT_FL	GFP	apeglm	FALSE	ns
ENSG00000237481	1.05378	2.97342e-08	0.00144269	0.96169	NA	0.0480335	0.96169	NA	ENSG00000237481	lncRNA	0	0	0.511306	0.296863	0.207868	0	0	0	0.353915	ENSG00000237481	0.0480335	GNMT_FL_vs_GFP	GNMT_FL	GFP	apeglm	FALSE	ns
ENSG00000237490	1.22426	2.44641e-06	0.0014427	0.0468669	NA	1.9875	0.0468669	NA	RPS27AP17	processed_pseudogene	0.0849247	0	0	0.148432	0.415736	0.274632	0.358017	0.33844	0.176958	ENSG00000237490	1.9875	GNMT_FL_vs_GFP	GNMT_FL	GFP	apeglm	FALSE	ns
ENSG00000237520	2.53593	-2.15081e-07	0.00144269	0.828778	NA	-0.216269	0.828778	NA	LINC02971	lncRNA	0.339699	0.398086	0.38348	0.148432	0.554315	0.274632	0.358017	0.33844	0.70783	ENSG00000237520	-0.216269	GNMT_FL_vs_GFP	GNMT_FL	GFP	apeglm	FALSE	ns
ENSG00000237525	1.6417	-2.18001e-08	0.00144269	0.977386	NA	-0.0283465	0.977386	NA	ENSG00000237525	lncRNA	0.169849	0.265391	0.255653	0	0.277157	0.411948	0.179009	0	0.70783	ENSG00000237525	-0.0283465	GNMT_FL_vs_GFP	GNMT_FL	GFP	apeglm	FALSE	ns
ENSG00000237549	3.59135	5.14511e-07	0.00144269	0.672536	NA	0.42267	0.672536	NA	RPS6P3	processed_pseudogene	0.395749	0.508224	0.447393	0.593727	0.392178	0.823896	0.716034	0.67688	0.353915	ENSG00000237549	0.42267	GNMT_FL_vs_GFP	GNMT_FL	GFP	apeglm	FALSE	ns
ENSG00000237580	3.68764	1.55215e-07	0.00144269	0.901003	NA	0.124395	0.901003	NA	GCSHP3	processed_pseudogene	0.679397	0.486992	0.815533	1.48432	0.346447	0.411948	0.179009	0.274137	0.353915	ENSG00000237580	0.124395	GNMT_FL_vs_GFP	GNMT_FL	GFP	apeglm	FALSE	ns
ENSG00000237596	2.7078	-1.04944e-06	0.00144269	0.335863	NA	-0.962372	0.335863	NA	PDE7B-AS1	lncRNA	0.679397	0.464434	0.639133	0.296863	0.415736	0.274632	0.179009	0.33844	0.353915	ENSG00000237596	-0.962372	GNMT_FL_vs_GFP	GNMT_FL	GFP	apeglm	FALSE	ns
ENSG00000237605	1.67821	-3.91345e-07	0.00144269	0.630777	NA	-0.480634	0.630777	NA	DYRK3-AS1	lncRNA	0.339699	0.398086	0.127827	0.296863	0.138579	0.137316	0.179009	0.33844	0.353915	ENSG00000237605	-0.480634	GNMT_FL_vs_GFP	GNMT_FL	GFP	apeglm	FALSE	ns
ENSG00000237637	3.48308	-1.81184e-06	0.00144269	0.126921	NA	-1.52636	0.126921	NA	FRY-AS1	lncRNA	1.18895	0.928868	0.809142	0.593727	0.277157	0.274632	0.537026	0.16922	0	ENSG00000237637	-1.52636	GNMT_FL_vs_GFP	GNMT_FL	GFP	apeglm	FALSE	ns
ENSG00000237674	2.28835	-5.5654e-07	0.00144269	0.573103	NA	-0.563488	0.573103	NA	GSTA7P	transcribed_unprocessed_pseudogene	0.339699	0.398086	0.575219	0.371079	0.346447	0.205974	0.358017	0.42305	0.265436	ENSG00000237674	-0.563488	GNMT_FL_vs_GFP	GNMT_FL	GFP	apeglm	FALSE	ns
ENSG00000237686	1.12579	-3.69116e-07	0.00144269	0.55922	NA	-0.584	0.55922	NA	SCIRT	lncRNA	0.169849	0.132695	0.19174	0.296863	0	0	0.179009	0.33844	0.176958	ENSG00000237686	-0.584	GNMT_FL_vs_GFP	GNMT_FL	GFP	apeglm	FALSE	ns
ENSG00000237714	2.21291	6.18056e-07	0.00144269	0.604144	NA	0.51845	0.604144	NA	P4HA2-AS1	lncRNA	0	0.530782	0.38348	0.742158	0.415736	0.274632	0.179009	0.33844	0.176958	ENSG00000237714	0.51845	GNMT_FL_vs_GFP	GNMT_FL	GFP	apeglm	FALSE	ns
ENSG00000237749	2.25793	-3.57472e-07	0.00144269	0.706515	NA	-0.376541	0.706515	NA	RPS27P9	processed_pseudogene	0.212312	0.441876	0.457619	0.197414	0.40465	0.297976	0.298944	0.705648	0.118562	ENSG00000237749	-0.376541	GNMT_FL_vs_GFP	GNMT_FL	GFP	apeglm	FALSE	ns
ENSG00000237758	3.19468	1.49252e-07	0.00144269	0.894105	NA	0.133111	0.894105	NA	BANF1P3	processed_pseudogene	0.339699	0.464434	0.38348	0.296863	0.554315	0.617922	0.358017	0.25383	0.973267	ENSG00000237758	0.133111	GNMT_FL_vs_GFP	GNMT_FL	GFP	apeglm	FALSE	ns
ENSG00000237772	1.1418	4.19243e-07	0.00144269	0.438752	NA	0.774303	0.438752	NA	LINC02631	lncRNA	0.0849247	0.0663477	0.127827	0.371079	0.138579	0	0.268513	0.59227	0	ENSG00000237772	0.774303	GNMT_FL_vs_GFP	GNMT_FL	GFP	apeglm	FALSE	ns
ENSG00000237804	1.96248	-2.44086e-07	0.00144269	0.785354	NA	-0.272349	0.785354	NA	HNRNPA1P39	processed_pseudogene	0.0560503	0.563956	0.617402	0.247881	0.370005	0.229318	0.433201	0	0.176958	ENSG00000237804	-0.272349	GNMT_FL_vs_GFP	GNMT_FL	GFP	apeglm	FALSE	ns
ENSG00000237903	1.75824	-3.60921e-07	0.00144269	0.673322	NA	-0.421593	0.673322	NA	ENSG00000237903	lncRNA	0.339699	0.530782	0.127827	0.296863	0.277157	0.137316	0.358017	0.16922	0.176958	ENSG00000237903	-0.421593	GNMT_FL_vs_GFP	GNMT_FL	GFP	apeglm	FALSE	ns
ENSG00000237945	3.5026	-2.66051e-07	0.00144269	0.833514	NA	-0.210197	0.833514	NA	LINC00649	lncRNA	1.0191	0.398086	0.38348	0.742158	0.692893	0.137316	0.895043	0.16922	0.353915	ENSG00000237945	-0.210197	GNMT_FL_vs_GFP	GNMT_FL	GFP	apeglm	FALSE	ns
ENSG00000237978	3.62307	4.98581e-07	0.00144269	0.657817	NA	0.442928	0.657817	NA	KCNMB2-AS1	lncRNA	0.509548	0.398086	0.38348	1.11324	0.415736	0.137316	0.716034	0.33844	0.884788	ENSG00000237978	0.442928	GNMT_FL_vs_GFP	GNMT_FL	GFP	apeglm	FALSE	ns
ENSG00000237988	3.56125	-5.50484e-07	0.00144269	0.634136	NA	-0.475914	0.634136	NA	OR2I1P	protein_coding	0.509548	0.796173	0.38348	0.593727	0.554315	0.137316	0.537026	0.50766	0.884788	ENSG00000237988	-0.475914	GNMT_FL_vs_GFP	GNMT_FL	GFP	apeglm	FALSE	ns
ENSG00000238000	3.77757	-6.22536e-07	0.00144269	0.592873	NA	-0.534678	0.592873	NA	PSME2P1	processed_pseudogene	1.0191	0.331739	0.958699	0.371079	1.17792	0.274632	0.179009	0.8461	0.146875	ENSG00000238000	-0.534678	GNMT_FL_vs_GFP	GNMT_FL	GFP	apeglm	FALSE	ns
ENSG00000238062	1.49246	3.88341e-07	0.00144269	0.562357	NA	0.579344	0.562357	NA	SPATA3-AS1	lncRNA	0.169849	0.132695	0	0	0.277157	0.274632	0.358017	0.33844	0.530873	ENSG00000238062	0.579344	GNMT_FL_vs_GFP	GNMT_FL	GFP	apeglm	FALSE	ns
ENSG00000238082	1.90887	3.55384e-08	0.00144269	0.666741	NA	-0.430625	0.666741	NA	NUDCP2	processed_pseudogene	0.169849	0.265391	0.361749	0.445295	0.138579	0	0.179009	0.42305	0.619352	ENSG00000238082	-0.430625	GNMT_FL_vs_GFP	GNMT_FL	GFP	apeglm	FALSE	ns
ENSG00000238085	1.4653	-7.96709e-07	0.00144269	0.282174	NA	-1.07545	0.282174	NA	ENSG00000238085	processed_pseudogene	0.411035	0.265391	0.297836	0.148432	0.045731	0.137316	0.148577	0.42305	0.383998	ENSG00000238085	-1.07545	GNMT_FL_vs_GFP	GNMT_FL	GFP	apeglm	FALSE	ns
ENSG00000238116	2.0016	-2.85298e-08	0.00144269	0.974333	NA	-0.0321747	0.974333	NA	RAD21P1	processed_pseudogene	0.339699	0.199043	0.19174	0.371079	0.346447	0.205974	0.358017	0.33844	0.265436	ENSG00000238116	-0.0321747	GNMT_FL_vs_GFP	GNMT_FL	GFP	apeglm	FALSE	ns
ENSG00000238141	3.03196	-2.55166e-07	0.00144269	0.787768	NA	-0.269211	0.787768	NA	BRWD1-AS1	lncRNA	0.339699	0.398086	0.127827	0.296863	0.277157	0.137316	1.07405	0.67688	0.884788	ENSG00000238141	-0.269211	GNMT_FL_vs_GFP	GNMT_FL	GFP	apeglm	FALSE	ns
ENSG00000238172	2.7002	2.842e-07	0.00144269	0.784974	NA	0.272842	0.784974	NA	RPS2P35	processed_pseudogene	0.339699	0.707267	0.106096	0.210773	0.600046	0.697565	0.447521	0.478893	0.398155	ENSG00000238172	0.272842	GNMT_FL_vs_GFP	GNMT_FL	GFP	apeglm	FALSE	ns
ENSG00000238197	3.26189	5.97353e-07	0.00144269	0.586875	NA	0.54337	0.586875	NA	PAXBP1-AS1	lncRNA	0.509548	0.132695	0.894786	0.445295	0.554315	1.28116	0.537026	0.16922	0.0884788	ENSG00000238197	0.54337	GNMT_FL_vs_GFP	GNMT_FL	GFP	apeglm	FALSE	ns
ENSG00000238221	1.06263	-1.58811e-07	0.00144269	0.81252	NA	-0.237177	0.81252	NA	ENSG00000238221	lncRNA	0	0.132695	0.38348	0.148432	0.138579	0.137316	0.179009	0.16922	0.176958	ENSG00000238221	-0.237177	GNMT_FL_vs_GFP	GNMT_FL	GFP	apeglm	FALSE	ns
ENSG00000238258	2.32182	-7.99532e-07	0.00144269	0.368723	NA	-0.898868	0.368723	NA	ENSG00000238258	lncRNA	0.679397	0.265391	0.255653	0.296863	0.138579	0.137316	0.358017	0.16922	0.884788	ENSG00000238258	-0.898868	GNMT_FL_vs_GFP	GNMT_FL	GFP	apeglm	FALSE	ns
ENSG00000238260	1.5602	-9.11197e-07	0.00144269	0.234557	NA	-1.1887	0.234557	NA	ENSG00000238260	lncRNA	0.679397	0.530782	0.127827	0.296863	0.138579	0	0	0.16922	0.176958	ENSG00000238260	-1.1887	GNMT_FL_vs_GFP	GNMT_FL	GFP	apeglm	FALSE	ns
ENSG00000238741	1.62712	8.04149e-07	0.00144269	0.19087	NA	1.30801	0.19087	NA	SCARNA7	scaRNA	0.169849	0	0	0.296863	0.415736	0	0.179009	0.67688	0.530873	ENSG00000238741	1.30801	GNMT_FL_vs_GFP	GNMT_FL	GFP	apeglm	FALSE	ns
ENSG00000238797	1.54593	4.23113e-07	0.00144269	0.584364	NA	0.547021	0.584364	NA	Y_RNA	misc_RNA	0.424623	0	0.255653	0.296863	0.554315	0.137316	0.358017	0	0.176958	ENSG00000238797	0.547021	GNMT_FL_vs_GFP	GNMT_FL	GFP	apeglm	FALSE	ns
ENSG00000238964	1.72989	-2.41065e-07	0.00144269	0.759069	NA	-0.306703	0.759069	NA	RNU7-125P	snRNA	0.509548	0.132695	0.127827	0.296863	0.138579	0.137316	0.358017	0.50766	0.176958	ENSG00000238964	-0.306703	GNMT_FL_vs_GFP	GNMT_FL	GFP	apeglm	FALSE	ns
ENSG00000239040	1.21958	4.57948e-07	0.00144269	0.450735	NA	0.75419	0.450735	NA	Y_RNA	misc_RNA	0.169849	0.132695	0	0	0.277157	0.411948	0.358017	0.16922	0.176958	ENSG00000239040	0.75419	GNMT_FL_vs_GFP	GNMT_FL	GFP	apeglm	FALSE	ns
ENSG00000239223	1.23988	-6.39451e-07	0.00144269	0.331666	NA	-0.970763	0.331666	NA	RPL34P31	processed_pseudogene	0.339699	0.132695	0.329792	0.222647	0.0346447	0.068658	0.179009	0	0.265436	ENSG00000239223	-0.970763	GNMT_FL_vs_GFP	GNMT_FL	GFP	apeglm	FALSE	ns
ENSG00000239257	1.9358	-1.70652e-07	0.00144269	0.850546	NA	-0.188422	0.850546	NA	RPL23AP1	transcribed_processed_pseudogene	0.169849	0.331739	0.447393	0.296863	0.346447	0.205974	0.179009	0.25383	0.265436	ENSG00000239257	-0.188422	GNMT_FL_vs_GFP	GNMT_FL	GFP	apeglm	FALSE	ns
ENSG00000239272	3.23802	-8.71951e-08	0.00144269	0.933261	NA	-0.083743	0.933261	NA	RPL21P10	processed_pseudogene	0.509548	0.265391	1.02261	1.33588	0.277157	0.137316	0.179009	0.50766	0.176958	ENSG00000239272	-0.083743	GNMT_FL_vs_GFP	GNMT_FL	GFP	apeglm	FALSE	ns
ENSG00000239291	1.94295	7.33212e-07	0.00144269	0.342758	NA	0.948731	0.342758	NA	ENSG00000239291	processed_pseudogene	0.0849247	0.265391	0.297836	0.667942	0.692893	0	0.447521	0.25383	0.235354	ENSG00000239291	0.948731	GNMT_FL_vs_GFP	GNMT_FL	GFP	apeglm	FALSE	ns
ENSG00000239322	2.32885	-5.68141e-07	0.00144269	0.560679	NA	-0.581834	0.560679	NA	ATP6V1B1-AS1	lncRNA	0.509548	0.265391	0.447393	0.296863	0.277157	0.205974	0.537026	0.16922	0.353915	ENSG00000239322	-0.581834	GNMT_FL_vs_GFP	GNMT_FL	GFP	apeglm	FALSE	ns
ENSG00000239344	3.10203	-2.64231e-07	0.00144269	0.790341	NA	-0.265868	0.790341	NA	ENSG00000239344	processed_pseudogene	0.509548	0.398086	0.0958699	0.322097	0.207868	0.240303	0.760786	1.24038	0.545029	ENSG00000239344	-0.265868	GNMT_FL_vs_GFP	GNMT_FL	GFP	apeglm	FALSE	ns
ENSG00000239445	2.00696	-8.7731e-07	0.00144269	0.307832	NA	-1.01978	0.307832	NA	ST3GAL6-AS1	lncRNA	0.169849	1.06156	0.127827	0.148432	0.277157	0.137316	0.179009	0.67688	0	ENSG00000239445	-1.01978	GNMT_FL_vs_GFP	GNMT_FL	GFP	apeglm	FALSE	ns
ENSG00000239557	1.1529	4.46966e-07	0.00144269	0.514778	NA	0.651416	0.514778	NA	PPP2R5CP	processed_pseudogene	0.0849247	0.398086	0.0639133	0.222647	0.138579	0.411948	0.0895043	0.16922	0.176958	ENSG00000239557	0.651416	GNMT_FL_vs_GFP	GNMT_FL	GFP	apeglm	FALSE	ns
ENSG00000239617	2.38883	-8.85521e-07	0.00144269	0.383906	NA	-0.870722	0.383906	NA	RPL32P27	processed_pseudogene	0.509548	0.630303	0.351523	0.222647	0.346447	0.308961	0.358017	0.42305	0.176958	ENSG00000239617	-0.870722	GNMT_FL_vs_GFP	GNMT_FL	GFP	apeglm	FALSE	ns
ENSG00000239653	2.15973	-5.31425e-08	0.00144269	0.952791	NA	-0.0592022	0.952791	NA	PSMD6-AS2	lncRNA	0.509548	0.132695	0.319566	0.296863	0.277157	0.205974	0.537026	0.25383	0.265436	ENSG00000239653	-0.0592022	GNMT_FL_vs_GFP	GNMT_FL	GFP	apeglm	FALSE	ns
ENSG00000239763	2.93679	-5.96809e-07	0.00144269	0.56863	NA	-0.570071	0.56863	NA	RPL21P118	processed_pseudogene	0.679397	0.663477	0.127827	0.445295	0.277157	0.274632	0.537026	0.50766	0.530873	ENSG00000239763	-0.570071	GNMT_FL_vs_GFP	GNMT_FL	GFP	apeglm	FALSE	ns
ENSG00000239794	1.97529	-7.93931e-07	0.00144269	0.32295	NA	-0.988414	0.32295	NA	RN7SL653P	misc_RNA	1.0191	0.265391	0.127827	0.445295	0	0.137316	0	0.33844	0.353915	ENSG00000239794	-0.988414	GNMT_FL_vs_GFP	GNMT_FL	GFP	apeglm	FALSE	ns
ENSG00000239880	1.68023	7.79478e-07	0.00144269	0.320908	NA	0.992594	0.320908	NA	RALBP1P1	processed_pseudogene	0.424623	0.0663477	0.127827	0.519511	0.207868	0.205974	0.358017	0.33844	0.0884788	ENSG00000239880	0.992594	GNMT_FL_vs_GFP	GNMT_FL	GFP	apeglm	FALSE	ns
ENSG00000239910	1.4394	-1.9883e-07	0.00144269	0.930098	NA	-0.0877219	0.930098	NA	RN7SL530P	misc_RNA	0.509548	0	0	0.296863	0.138579	0	0.358017	0.50766	0.176958	ENSG00000239910	-0.0877219	GNMT_FL_vs_GFP	GNMT_FL	GFP	apeglm	FALSE	ns
ENSG00000239920	2.32286	5.20863e-07	0.00144269	0.597797	NA	0.527571	0.597797	NA	ENSG00000239920	protein_coding	0.339699	0.331739	0.255653	0.667942	0.415736	0.34329	0.268513	0.33844	0.442394	ENSG00000239920	0.527571	GNMT_FL_vs_GFP	GNMT_FL	GFP	apeglm	FALSE	ns
ENSG00000240003	2.15775	8.54113e-07	0.00144269	0.336752	NA	0.960602	0.336752	NA	RPL7P24	processed_pseudogene	0.0849247	0.132695	0.38348	0.111324	0.485025	0.549264	0.671282	0.296135	0.176958	ENSG00000240003	0.960602	GNMT_FL_vs_GFP	GNMT_FL	GFP	apeglm	FALSE	ns
ENSG00000240005	1.51861	-1.22802e-08	0.00144269	0.987162	NA	-0.016091	0.987162	NA	STIM2-AS1	lncRNA	0.169849	0.265391	0.255653	0.148432	0.277157	0.274632	0.358017	0.16922	0.176958	ENSG00000240005	-0.016091	GNMT_FL_vs_GFP	GNMT_FL	GFP	apeglm	FALSE	ns
ENSG00000240021	1.50197	-7.96655e-07	0.00144269	0.303168	NA	-1.02966	0.303168	NA	TEX35	protein_coding	0.339699	0.199043	0.447393	0.148432	0.207868	0.068658	0.179009	0.25383	0	ENSG00000240021	-1.02966	GNMT_FL_vs_GFP	GNMT_FL	GFP	apeglm	FALSE	ns
ENSG00000240032	3.6512	-3.26723e-07	0.00144269	0.775158	NA	-0.285634	0.775158	NA	LNCSRLR	lncRNA	1.35879	0.398086	0.639133	1.33588	0.277157	0.411948	0.179009	0.16922	0.176958	ENSG00000240032	-0.285634	GNMT_FL_vs_GFP	GNMT_FL	GFP	apeglm	FALSE	ns
ENSG00000240057	2.08793	2.13886e-07	0.00144269	0.649099	NA	0.455014	0.649099	NA	NEPRO-AS1	lncRNA	0.849247	0.132695	0.127827	0.593727	0.831472	0.137316	0	0.16922	0	ENSG00000240057	0.455014	GNMT_FL_vs_GFP	GNMT_FL	GFP	apeglm	FALSE	ns
ENSG00000240093	2.1447	1.17213e-06	0.00144269	0.216206	NA	1.23668	0.216206	NA	ENSG00000240093	lncRNA	0.169849	0.132695	0.255653	0.296863	0.554315	0.68658	0.358017	0.33844	0.176958	ENSG00000240093	1.23668	GNMT_FL_vs_GFP	GNMT_FL	GFP	apeglm	FALSE	ns
ENSG00000240125	2.37061	3.89846e-07	0.00144269	0.669279	NA	0.427138	0.669279	NA	RPL23AP75	processed_pseudogene	0.169849	0.331739	0.223696	0.568493	0.277157	0.137316	0.850291	0.50766	0.176958	ENSG00000240125	0.427138	GNMT_FL_vs_GFP	GNMT_FL	GFP	apeglm	FALSE	ns
ENSG00000240132	1.63611	-7.85033e-09	0.00144269	0.990322	NA	-0.0121295	0.990322	NA	ETF1P2	processed_pseudogene	0.254774	0	0.575219	0.445295	0.207868	0.137316	0	0.16922	0.442394	ENSG00000240132	-0.0121295	GNMT_FL_vs_GFP	GNMT_FL	GFP	apeglm	FALSE	ns
ENSG00000240167	2.94698	1.52273e-06	0.00144269	0.106775	NA	1.61286	0.106775	NA	RPS7P7	processed_pseudogene	0	0.132695	0.127827	0.148432	0.623604	0.549264	0.895043	1.01532	0.70783	ENSG00000240167	1.61286	GNMT_FL_vs_GFP	GNMT_FL	GFP	apeglm	FALSE	ns
ENSG00000240180	2.45719	-1.97988e-07	0.00144269	0.878639	NA	-0.152694	0.878639	NA	RPL12P28	processed_pseudogene	0.424623	0.729825	0.255653	0.519511	0.415736	0.205974	0.179009	0.33844	0.176958	ENSG00000240180	-0.152694	GNMT_FL_vs_GFP	GNMT_FL	GFP	apeglm	FALSE	ns
ENSG00000240183	1.87795	-1.92436e-06	0.00144269	0.923161	NA	-0.0964528	0.923161	NA	RN7SL297P	misc_RNA	0.679397	0.265391	0.127827	0.148432	0.554315	0.274632	0	0.16922	0.353915	ENSG00000240183	-0.0964528	GNMT_FL_vs_GFP	GNMT_FL	GFP	apeglm	FALSE	ns
ENSG00000240184	1.96791	-1.1338e-09	0.00144269	0.998378	NA	-0.00203312	0.998378	NA	PCDHGC3	protein_coding	0.246282	0.313161	0.348966	0.270146	0.239741	0.267766	0.187959	0.260599	0.514947	ENSG00000240184	-0.00203312	GNMT_FL_vs_GFP	GNMT_FL	GFP	apeglm	FALSE	ns
ENSG00000240207	1.75949	-4.68136e-07	0.00144269	0.568728	NA	-0.569926	0.568728	NA	ENSG00000240207	lncRNA	0.509548	0.132695	0.511306	0.296863	0.277157	0.137316	0	0	0.530873	ENSG00000240207	-0.569926	GNMT_FL_vs_GFP	GNMT_FL	GFP	apeglm	FALSE	ns
ENSG00000240211	2.44726	-6.85035e-07	0.00144269	0.540072	NA	-0.612705	0.540072	NA	PPP1R35-AS1	lncRNA	0.169849	0.663477	0.511306	0	0.0692893	0.823896	0.62653	0.50766	0	ENSG00000240211	-0.612705	GNMT_FL_vs_GFP	GNMT_FL	GFP	apeglm	FALSE	ns
ENSG00000240225	1.79102	-8.35987e-07	0.00144269	0.342173	NA	-0.949881	0.342173	NA	ZNF542P	transcribed_unprocessed_pseudogene	0.254774	0.398086	0.255653	0.148432	0.277157	0.068658	0.268513	0.33844	0.265436	ENSG00000240225	-0.949881	GNMT_FL_vs_GFP	GNMT_FL	GFP	apeglm	FALSE	ns
ENSG00000240298	2.39241	-5.79786e-07	0.00144269	0.521835	NA	-0.640519	0.521835	NA	RPL36AP40	processed_pseudogene	0.679397	0.132695	0.38348	0.445295	0.138579	0.137316	0.20944	0.8461	0.353915	ENSG00000240298	-0.640519	GNMT_FL_vs_GFP	GNMT_FL	GFP	apeglm	FALSE	ns
ENSG00000240311	1.8142	9.43602e-07	0.00144269	0.222642	NA	1.21953	0.222642	NA	ENSG00000240311	processed_pseudogene	0.113799	0.0437895	0.170009	0.593727	0.138579	0.319946	0.119936	0.732723	0.412311	ENSG00000240311	1.21953	GNMT_FL_vs_GFP	GNMT_FL	GFP	apeglm	FALSE	ns
ENSG00000240370	3.5397	-1.04032e-06	0.00144269	0.4035	NA	-0.835386	0.4035	NA	RPL13P5	transcribed_processed_pseudogene	0.708272	0.839962	0.703046	0.345846	0.485025	0.549264	0.506594	0.50766	0.176958	ENSG00000240370	-0.835386	GNMT_FL_vs_GFP	GNMT_FL	GFP	apeglm	FALSE	ns
ENSG00000240388	1.82015	4.08535e-07	0.00144269	0.525237	NA	0.635294	0.525237	NA	ENSG00000240388	processed_pseudogene	0.0424623	0.199043	0	0.296863	0.277157	0	0.179009	1.22685	0.353915	ENSG00000240388	0.635294	GNMT_FL_vs_GFP	GNMT_FL	GFP	apeglm	FALSE	ns
ENSG00000240392	2.10137	-3.29428e-08	0.00144269	0.95577	NA	-0.0554621	0.95577	NA	RPL9P3	processed_pseudogene	0.509548	0.331739	0.255653	0.371079	0.415736	0.274632	0.223761	0.267368	0.265436	ENSG00000240392	-0.0554621	GNMT_FL_vs_GFP	GNMT_FL	GFP	apeglm	FALSE	ns
ENSG00000240449	1.11167	3.52129e-07	0.00144269	0.565468	NA	0.574739	0.565468	NA	REPIN1-AS1	lncRNA	0	0.265391	0	0.148432	0.138579	0.274632	0.537026	0	0.176958	ENSG00000240449	0.574739	GNMT_FL_vs_GFP	GNMT_FL	GFP	apeglm	FALSE	ns
ENSG00000240540	3.10812	1.88085e-07	0.00144269	0.851817	NA	0.186801	0.851817	NA	RPL3P9	processed_pseudogene	0.169849	0.43126	0.415436	0.494277	0.18431	0.514935	0.746466	1.39607	0.221197	ENSG00000240540	0.186801	GNMT_FL_vs_GFP	GNMT_FL	GFP	apeglm	FALSE	ns
ENSG00000240591	1.51655	-1.46435e-08	0.00144269	0.983328	NA	-0.0208962	0.983328	NA	ENSG00000240591	lncRNA	0.339699	0.398086	0.127827	0.445295	0.277157	0.137316	0	0.16922	0.176958	ENSG00000240591	-0.0208962	GNMT_FL_vs_GFP	GNMT_FL	GFP	apeglm	FALSE	ns
ENSG00000240622	1.5979	-3.78746e-08	0.00144269	0.960417	NA	-0.0496297	0.960417	NA	RPL7P15	processed_pseudogene	0.297236	0	0.255653	0.197414	0.207868	0.18263	0.313265	0.324903	0.339759	ENSG00000240622	-0.0496297	GNMT_FL_vs_GFP	GNMT_FL	GFP	apeglm	FALSE	ns
ENSG00000240668	3.53824	-3.61177e-07	0.00144269	0.736738	NA	-0.336176	0.736738	NA	KRT8P36	processed_pseudogene	0.339699	0.464434	0.575219	0.445295	0.554315	0.18263	0.268513	1.63636	0.442394	ENSG00000240668	-0.336176	GNMT_FL_vs_GFP	GNMT_FL	GFP	apeglm	FALSE	ns
ENSG00000240695	3.16947	-8.93726e-07	0.00144269	0.435953	NA	-0.779046	0.435953	NA	DNAJC8P2	processed_pseudogene	0.509548	0.663477	0.639133	0.445295	0.415736	0.34329	0.447521	0.42305	0.677748	ENSG00000240695	-0.779046	GNMT_FL_vs_GFP	GNMT_FL	GFP	apeglm	FALSE	ns
ENSG00000240750	3.12632	-6.26803e-07	0.00144269	0.523504	NA	-0.637954	0.523504	NA	RN7SL559P	misc_RNA	1.18895	0.132695	0.255653	0	0.415736	0.549264	0.537026	0.33844	0.884788	ENSG00000240750	-0.637954	GNMT_FL_vs_GFP	GNMT_FL	GFP	apeglm	FALSE	ns
ENSG00000240764	1.61938	1.73562e-07	0.00144269	0.838263	NA	0.204116	0.838263	NA	PCDHGC5	protein_coding	0.246282	0.313161	0.22114	0.270146	0.239741	0.267766	0.187959	0.260599	0.161031	ENSG00000240764	0.204116	GNMT_FL_vs_GFP	GNMT_FL	GFP	apeglm	FALSE	ns
ENSG00000240808	1.94094	-8.79512e-07	0.00144269	0.305241	NA	-1.02526	0.305241	NA	RPL34P24	processed_pseudogene	0.905297	0.265391	0.28761	0.148432	0.277157	0.137316	0.537026	0	0.176958	ENSG00000240808	-1.02526	GNMT_FL_vs_GFP	GNMT_FL	GFP	apeglm	FALSE	ns
ENSG00000240821	1.66074	3.57984e-07	0.00144269	0.661604	NA	0.437699	0.661604	NA	RPL9P25	processed_pseudogene	0.212312	0.249467	0.127827	0.279051	0.311802	0.205974	0.186169	0.189527	0.449472	ENSG00000240821	0.437699	GNMT_FL_vs_GFP	GNMT_FL	GFP	apeglm	FALSE	ns
ENSG00000240854	1.47239	4.25824e-07	0.00144269	0.524702	NA	0.636115	0.524702	NA	PSMC2P1	processed_pseudogene	0	0.0663477	0.19174	0.371079	0.277157	0.068658	0.268513	0.50766	0.353915	ENSG00000240854	0.636115	GNMT_FL_vs_GFP	GNMT_FL	GFP	apeglm	FALSE	ns
ENSG00000240870	2.87517	1.80493e-07	0.00144269	0.846477	NA	0.193615	0.846477	NA	RPL19P14	processed_pseudogene	0.339699	0.265391	0.127827	0.296863	0.138579	0.411948	0.537026	1.18454	0.70783	ENSG00000240870	0.193615	GNMT_FL_vs_GFP	GNMT_FL	GFP	apeglm	FALSE	ns
ENSG00000240877	1.77911	5.05649e-07	0.00144269	0.451155	NA	0.753491	0.451155	NA	RN7SL521P	misc_RNA	0.339699	0	0	0.148432	0.277157	0.274632	0.358017	0	1.06175	ENSG00000240877	0.753491	GNMT_FL_vs_GFP	GNMT_FL	GFP	apeglm	FALSE	ns
ENSG00000240890	2.20545	1.43415e-07	0.00144269	0.879035	NA	0.152193	0.879035	NA	G2E3P1	processed_pseudogene	0.339699	0.199043	0.319566	0.148432	0.277157	0.549264	0.268513	0.50766	0.265436	ENSG00000240890	0.152193	GNMT_FL_vs_GFP	GNMT_FL	GFP	apeglm	FALSE	ns
ENSG00000240898	2.60372	2.64329e-07	0.00144269	0.790143	NA	0.266125	0.790143	NA	RPL21P125	processed_pseudogene	0.650523	0.132695	0.255653	0.494277	0.346447	0.52592	0.268513	0.140453	0.677748	ENSG00000240898	0.266125	GNMT_FL_vs_GFP	GNMT_FL	GFP	apeglm	FALSE	ns
ENSG00000241007	2.45616	-3.32247e-07	0.00144269	0.716659	NA	-0.362928	0.716659	NA	SEPTIN7P6	processed_pseudogene	0.339699	0.530782	0.255653	0.568493	0.138579	0.137316	0.805538	0.59227	0.0884788	ENSG00000241007	-0.362928	GNMT_FL_vs_GFP	GNMT_FL	GFP	apeglm	FALSE	ns
ENSG00000241020	1.18526	1.28945e-08	0.00144269	0.987246	NA	-0.0159849	0.987246	NA	RPL32P24	processed_pseudogene	0.212312	0.132695	0.19174	0.148432	0.207868	0.137316	0	0.25383	0.176958	ENSG00000241020	-0.0159849	GNMT_FL_vs_GFP	GNMT_FL	GFP	apeglm	FALSE	ns
ENSG00000241069	1.31742	2.79566e-07	0.00144269	0.709747	NA	0.372196	0.709747	NA	ENSG00000241069	transcribed_processed_pseudogene	0.254774	0	0.319566	0.222647	0.207868	0.205974	0.179009	0	0.176958	ENSG00000241069	0.372196	GNMT_FL_vs_GFP	GNMT_FL	GFP	apeglm	FALSE	ns
ENSG00000241095	1.60486	6.46554e-07	0.00144269	0.425483	NA	0.796944	0.425483	NA	CYP51A1P1	processed_pseudogene	0	0.265391	0.233923	0.519511	0.322888	0.251288	0.148577	0.0558426	0.442394	ENSG00000241095	0.796944	GNMT_FL_vs_GFP	GNMT_FL	GFP	apeglm	FALSE	ns
ENSG00000241111	2.62484	-9.30343e-08	0.00144269	0.912705	NA	-0.109627	0.912705	NA	PRICKLE2-AS1	lncRNA	0.339699	0.530782	0.511306	1.03902	0.277157	0	0.358017	0.16922	0.353915	ENSG00000241111	-0.109627	GNMT_FL_vs_GFP	GNMT_FL	GFP	apeglm	FALSE	ns
ENSG00000241112	2.83083	-1.31932e-07	0.00144269	0.894501	NA	-0.132611	0.894501	NA	RPL29P14	processed_pseudogene	1.18895	0.132695	0.255653	0.445295	0.277157	0.68658	0.179009	0.16922	0.530873	ENSG00000241112	-0.132611	GNMT_FL_vs_GFP	GNMT_FL	GFP	apeglm	FALSE	ns
ENSG00000241120	1.12011	-1.75147e-08	0.00144269	0.979031	NA	-0.0262842	0.979031	NA	HMGN1P8	processed_pseudogene	0.169849	0.265391	0	0.148432	0.138579	0.137316	0	0.33844	0.353915	ENSG00000241120	-0.0262842	GNMT_FL_vs_GFP	GNMT_FL	GFP	apeglm	FALSE	ns
ENSG00000241293	2.62762	-7.50015e-07	0.00144269	0.467019	NA	-0.727338	0.467019	NA	PPATP1	processed_pseudogene	0.254774	0.398086	0.639133	0.371079	0.207868	0.274632	0.358017	0.50766	0.530873	ENSG00000241293	-0.727338	GNMT_FL_vs_GFP	GNMT_FL	GFP	apeglm	FALSE	ns
ENSG00000241295	1.95293	-6.96872e-07	0.00144269	0.388859	NA	-0.861688	0.388859	NA	ZBTB20-AS2	lncRNA	0.849247	0.265391	0.127827	0.296863	0	0.274632	0	0.50766	0.353915	ENSG00000241295	-0.861688	GNMT_FL_vs_GFP	GNMT_FL	GFP	apeglm	FALSE	ns
ENSG00000241313	1.40228	-5.06018e-07	0.00144269	0.640956	NA	-0.466363	0.640956	NA	WWTR1-AS1	lncRNA	0.339699	0.398086	0.127827	0	0.415736	0.137316	0.179009	0.33844	0	ENSG00000241313	-0.466363	GNMT_FL_vs_GFP	GNMT_FL	GFP	apeglm	FALSE	ns
ENSG00000241322	2.00898	-2.08824e-07	0.00144269	0.809907	NA	-0.240547	0.809907	NA	FBXW10B	protein_coding	0.509548	0.265391	0.255653	0.371079	0.138579	0.377619	0.0895043	0.16922	0.619352	ENSG00000241322	-0.240547	GNMT_FL_vs_GFP	GNMT_FL	GFP	apeglm	FALSE	ns
ENSG00000241357	3.64802	7.79033e-07	0.00144269	0.512104	NA	0.655564	0.512104	NA	ENSG00000241357	lncRNA	0.679397	0.265391	0.38348	0.593727	0.485025	0.823896	0.805538	0.8461	0.176958	ENSG00000241357	0.655564	GNMT_FL_vs_GFP	GNMT_FL	GFP	apeglm	FALSE	ns
ENSG00000241418	2.2729	-2.02456e-08	0.00144269	0.982189	NA	-0.0223252	0.982189	NA	MCRIP2P1	transcribed_processed_pseudogene	0.424623	0.265391	0.575219	0.222647	0.623604	0.34329	0.268513	0.16922	0.265436	ENSG00000241418	-0.0223252	GNMT_FL_vs_GFP	GNMT_FL	GFP	apeglm	FALSE	ns
ENSG00000241434	2.25441	-1.22133e-06	0.00144269	0.18307	NA	-1.33136	0.18307	NA	ENSG00000241434	transcribed_processed_pseudogene	0.254774	0.663477	0.671089	0.371079	0.277157	0.068658	0.537026	0.25383	0.0884788	ENSG00000241434	-1.33136	GNMT_FL_vs_GFP	GNMT_FL	GFP	apeglm	FALSE	ns
ENSG00000241472	1.5607	-2.11399e-07	0.00144269	0.79553	NA	-0.259137	0.79553	NA	PTPRG-AS1	lncRNA	0.509548	0.132695	0.255653	0.371079	0.277157	0.137316	0	0.16922	0.353915	ENSG00000241472	-0.259137	GNMT_FL_vs_GFP	GNMT_FL	GFP	apeglm	FALSE	ns
ENSG00000241494	3.38747	-6.25244e-07	0.00144269	0.571778	NA	-0.565435	0.571778	NA	ENSG00000241494	processed_pseudogene	0.920583	0.30918	0.553489	0.345846	0.138579	0.663236	0.62653	0.605808	0.486633	ENSG00000241494	-0.565435	GNMT_FL_vs_GFP	GNMT_FL	GFP	apeglm	FALSE	ns
ENSG00000241537	1.41323	-4.30466e-07	0.00144269	0.515768	NA	-0.649883	0.515768	NA	U2SURPP1	processed_pseudogene	0.254774	0.132695	0.127827	0.371079	0.0692893	0.068658	0.358017	0.42305	0.353915	ENSG00000241537	-0.649883	GNMT_FL_vs_GFP	GNMT_FL	GFP	apeglm	FALSE	ns
ENSG00000241612	1.17564	-6.55036e-07	0.00144269	0.256428	NA	-1.13487	0.256428	NA	RPL21P46	processed_pseudogene	1.0191	0.0331739	0.170009	0	0	0.274632	0	0.211525	0.058396	ENSG00000241612	-1.13487	GNMT_FL_vs_GFP	GNMT_FL	GFP	apeglm	FALSE	ns
ENSG00000241635	1.56059	-9.17245e-09	0.00144269	0.983612	NA	-0.0205406	0.983612	NA	UGT1A1	protein_coding	0.18004	0.317142	0.0920351	0.157338	0.285472	0.107106	0.268513	0.446741	0.187575	ENSG00000241635	-0.0205406	GNMT_FL_vs_GFP	GNMT_FL	GFP	apeglm	FALSE	ns
ENSG00000241641	1.37369	-1.72884e-08	0.00144269	0.981489	NA	-0.0232017	0.981489	NA	RPS23P6	processed_pseudogene	0.169849	0.132695	0.127827	0.148432	0.138579	0.137316	0.537026	0.33844	0.176958	ENSG00000241641	-0.0232017	GNMT_FL_vs_GFP	GNMT_FL	GFP	apeglm	FALSE	ns
ENSG00000241680	2.12524	-3.96544e-07	0.00144269	0.659471	NA	-0.440643	0.659471	NA	RPL31P49	processed_pseudogene	0.424623	0.398086	0.19174	0.247881	0.11502	0.251288	0.148577	0.25383	0.649434	ENSG00000241680	-0.440643	GNMT_FL_vs_GFP	GNMT_FL	GFP	apeglm	FALSE	ns
ENSG00000241809	1.84472	-1.23753e-07	0.00144269	0.887021	NA	-0.142075	0.887021	NA	RPL17P21	processed_pseudogene	0.169849	0.729825	0.255653	0.371079	0.554315	0.34329	0.0895043	0.08461	0.176958	ENSG00000241809	-0.142075	GNMT_FL_vs_GFP	GNMT_FL	GFP	apeglm	FALSE	ns
ENSG00000241860	1.88589	-2.06937e-07	0.00144269	0.815571	NA	-0.233246	0.815571	NA	ENSG00000241860	lncRNA	0.453498	0.221601	0.292723	0.406703	0.196782	0.297976	0.261352	0.309673	0.258358	ENSG00000241860	-0.233246	GNMT_FL_vs_GFP	GNMT_FL	GFP	apeglm	FALSE	ns
ENSG00000241884	1.76485	3.77049e-07	0.00144269	0.65278	NA	0.449903	0.65278	NA	ENSG00000241884	lncRNA	0.169849	0.663477	0	0.296863	0.554315	0.411948	0	0.33844	0	ENSG00000241884	0.449903	GNMT_FL_vs_GFP	GNMT_FL	GFP	apeglm	FALSE	ns
ENSG00000241959	2.82825	-7.67569e-08	0.00144269	0.936072	NA	-0.0802075	0.936072	NA	RN7SL76P	misc_RNA	1.0191	0.265391	0.255653	0.89059	0.138579	0.411948	0.537026	0.33844	0	ENSG00000241959	-0.0802075	GNMT_FL_vs_GFP	GNMT_FL	GFP	apeglm	FALSE	ns
ENSG00000241975	2.45673	2.67282e-07	0.00144269	0.790097	NA	0.266185	0.790097	NA	ELOCP19	processed_pseudogene	0.679397	0.331739	0.255653	1.03902	0.138579	0.34329	0.179009	0.25383	0.176958	ENSG00000241975	0.266185	GNMT_FL_vs_GFP	GNMT_FL	GFP	apeglm	FALSE	ns
ENSG00000241983	1.12763	-3.80542e-07	0.00144269	0.546915	NA	-0.60239	0.546915	NA	RN7SL566P	misc_RNA	0.169849	0.398086	0	0.148432	0	0.137316	0.179009	0.16922	0.353915	ENSG00000241983	-0.60239	GNMT_FL_vs_GFP	GNMT_FL	GFP	apeglm	FALSE	ns
ENSG00000242017	1.86465	1.82143e-07	0.00144269	0.834385	NA	0.209081	0.834385	NA	ALG1L15P	processed_pseudogene	0.169849	0.199043	0.19174	0.222647	0.346447	0.34329	0.358017	0.549965	0.176958	ENSG00000242017	0.209081	GNMT_FL_vs_GFP	GNMT_FL	GFP	apeglm	FALSE	ns
ENSG00000242067	3.12868	-3.05458e-08	0.00144269	0.977129	NA	-0.0286684	0.977129	NA	RPL9P28	processed_pseudogene	0.523136	0.298565	0.479349	0.544744	0.288244	0.457262	0.551346	0.732723	0.486633	ENSG00000242067	-0.0286684	GNMT_FL_vs_GFP	GNMT_FL	GFP	apeglm	FALSE	ns
ENSG00000242082	1.2144	-9.02336e-07	0.00144269	0.173324	NA	-1.3616	0.173324	NA	SLC5A4-AS1	lncRNA	0.169849	0.663477	0.511306	0.296863	0	0	0	0	0	ENSG00000242082	-1.3616	GNMT_FL_vs_GFP	GNMT_FL	GFP	apeglm	FALSE	ns
ENSG00000242085	2.36003	6.29107e-07	0.00144269	0.516372	NA	0.648948	0.516372	NA	RPS20P33	processed_pseudogene	0.169849	0.530782	0.127827	0.148432	0.831472	0.411948	0.358017	0.33844	0.353915	ENSG00000242085	0.648948	GNMT_FL_vs_GFP	GNMT_FL	GFP	apeglm	FALSE	ns
ENSG00000242088	2.27458	-6.33462e-07	0.00144269	0.505841	NA	-0.665327	0.505841	NA	RPS27P2	processed_pseudogene	0.268362	0.209659	0.756733	0.482403	0.288244	0.113972	0.193329	0.113377	0.560956	ENSG00000242088	-0.665327	GNMT_FL_vs_GFP	GNMT_FL	GFP	apeglm	FALSE	ns
ENSG00000242173	1.94474	4.29341e-07	0.00144269	0.413911	NA	-0.81703	0.413911	NA	ARHGDIG	protein_coding	0.934171	0.265391	0.127827	0.148432	0.277157	0.274632	0.358017	0	0.176958	ENSG00000242173	-0.81703	GNMT_FL_vs_GFP	GNMT_FL	GFP	apeglm	FALSE	ns
ENSG00000242209	2.50686	-1.37676e-08	0.00144269	0.987901	NA	-0.0151641	0.987901	NA	RPL32P12	processed_pseudogene	0.297236	0.298565	0.511306	0.482403	0.138579	0.583593	0.223761	0.76149	0.353915	ENSG00000242209	-0.0151641	GNMT_FL_vs_GFP	GNMT_FL	GFP	apeglm	FALSE	ns
ENSG00000242327	1.15893	1.15663e-07	0.00144269	0.883588	NA	0.146423	0.883588	NA	ENSG00000242327	processed_pseudogene	0.424623	0.132695	0.19174	0.296863	0.138579	0.411948	0.0895043	0.08461	0.0442394	ENSG00000242327	0.146423	GNMT_FL_vs_GFP	GNMT_FL	GFP	apeglm	FALSE	ns
ENSG00000242352	1.40222	-6.52535e-07	0.00144269	0.370411	NA	-0.895704	0.370411	NA	FAM91A3P	transcribed_processed_pseudogene	0.339699	0.30918	0.38348	0	0.138579	0.34329	0.0590728	0.225063	0.295519	ENSG00000242352	-0.895704	GNMT_FL_vs_GFP	GNMT_FL	GFP	apeglm	FALSE	ns
ENSG00000242358	3.24198	-7.30739e-07	0.00144269	0.511758	NA	-0.656103	0.511758	NA	RPS21P4	processed_pseudogene	0.594473	0.464434	0.447393	0.667942	0.138579	0.411948	0.447521	0.42305	0.884788	ENSG00000242358	-0.656103	GNMT_FL_vs_GFP	GNMT_FL	GFP	apeglm	FALSE	ns
ENSG00000242419	1.61938	1.73562e-07	0.00144269	0.838263	NA	0.204116	0.838263	NA	PCDHGC4	protein_coding	0.246282	0.313161	0.22114	0.270146	0.239741	0.267766	0.187959	0.260599	0.161031	ENSG00000242419	0.204116	GNMT_FL_vs_GFP	GNMT_FL	GFP	apeglm	FALSE	ns
ENSG00000242457	1.44736	-5.83711e-07	0.00144269	0.449973	NA	-0.755461	0.449973	NA	RBBP4P2	processed_pseudogene	0.424623	0.30918	0.297836	0.197414	0.18431	0.137316	0.148577	0.113377	0.323832	ENSG00000242457	-0.755461	GNMT_FL_vs_GFP	GNMT_FL	GFP	apeglm	FALSE	ns
ENSG00000242477	2.36874	-2.11904e-07	0.00144269	0.817879	NA	-0.230274	0.817879	NA	ENSG00000242477	processed_pseudogene	0.241186	0.209659	0.361749	0.247881	0.173223	0.216959	0.62653	0.578733	0.50079	ENSG00000242477	-0.230274	GNMT_FL_vs_GFP	GNMT_FL	GFP	apeglm	FALSE	ns
ENSG00000242515	1.56059	-9.17245e-09	0.00144269	0.983612	NA	-0.0205406	0.983612	NA	UGT1A10	protein_coding	0.18004	0.317142	0.0920351	0.157338	0.285472	0.107106	0.268513	0.446741	0.187575	ENSG00000242515	-0.0205406	GNMT_FL_vs_GFP	GNMT_FL	GFP	apeglm	FALSE	ns
ENSG00000242539	1.35266	1.12584e-06	0.00144269	0.0485243	NA	1.97275	0.0485243	NA	ENSG00000242539	lncRNA	0	0	0	0.296863	0.415736	0.137316	0	0.50766	0.530873	ENSG00000242539	1.97275	GNMT_FL_vs_GFP	GNMT_FL	GFP	apeglm	FALSE	ns
ENSG00000242571	1.60788	-1.42594e-06	0.00144269	0.215597	NA	-1.23832	0.215597	NA	RPL21P11	processed_pseudogene	0.679397	0.331739	0.159783	0.148432	0.173223	0	0.0895043	0.634575	0.235354	ENSG00000242571	-1.23832	GNMT_FL_vs_GFP	GNMT_FL	GFP	apeglm	FALSE	ns
ENSG00000242634	1.31248	1.02808e-07	0.00144269	0.885441	NA	0.144076	0.885441	NA	RPS24P16	processed_pseudogene	0.254774	0.132695	0.127827	0	0.138579	0.549264	0	0.16922	0.265436	ENSG00000242634	0.144076	GNMT_FL_vs_GFP	GNMT_FL	GFP	apeglm	FALSE	ns
ENSG00000242670	1.34275	-3.59334e-07	0.00144269	0.607508	NA	-0.513634	0.607508	NA	RPL22P13	processed_pseudogene	0.339699	0.132695	0.255653	0.296863	0	0.137316	0.179009	0.50766	0	ENSG00000242670	-0.513634	GNMT_FL_vs_GFP	GNMT_FL	GFP	apeglm	FALSE	ns
ENSG00000242715	1.34629	5.66614e-07	0.00144269	0.417456	NA	0.810843	0.417456	NA	CCDC169	protein_coding	0.169849	0	0.127827	0.148432	0.346447	0.274632	0.179009	0.33844	0.265436	ENSG00000242715	0.810843	GNMT_FL_vs_GFP	GNMT_FL	GFP	apeglm	FALSE	ns
ENSG00000242735	2.08712	-9.23429e-07	0.00144269	0.312698	NA	-1.00958	0.312698	NA	RPSAP26	processed_pseudogene	0.254774	0.398086	0.564993	0.166243	0.191239	0.29111	0.402769	0.175989	0.523795	ENSG00000242735	-1.00958	GNMT_FL_vs_GFP	GNMT_FL	GFP	apeglm	FALSE	ns
ENSG00000242797	1.02177	-2.54833e-07	0.00144269	0.683565	NA	-0.407604	0.683565	NA	GLYCTK-AS1	lncRNA	0	0.265391	0.38348	0.148432	0	0.274632	0	0.33844	0	ENSG00000242797	-0.407604	GNMT_FL_vs_GFP	GNMT_FL	GFP	apeglm	FALSE	ns
ENSG00000242808	2.41761	7.82172e-07	0.00144269	0.424688	NA	0.798315	0.424688	NA	SOX2-OT	lncRNA	0.339699	0.398086	0.127827	0.89059	0.138579	0.549264	0.358017	0.33844	0.176958	ENSG00000242808	0.798315	GNMT_FL_vs_GFP	GNMT_FL	GFP	apeglm	FALSE	ns
ENSG00000242814	2.04805	1.887e-07	0.00144269	0.814074	NA	0.235173	0.814074	NA	ENSG00000242814	processed_pseudogene	0.169849	0.132695	0.19174	0.371079	0.346447	0.137316	0.0895043	0.50766	0.973267	ENSG00000242814	0.235173	GNMT_FL_vs_GFP	GNMT_FL	GFP	apeglm	FALSE	ns
ENSG00000242853	1.84171	-4.06335e-07	0.00144269	0.596765	NA	-0.529058	0.596765	NA	RN7SL749P	misc_RNA	0.169849	0.265391	0.255653	0.296863	0.138579	0	0.716034	0.16922	0.530873	ENSG00000242853	-0.529058	GNMT_FL_vs_GFP	GNMT_FL	GFP	apeglm	FALSE	ns
ENSG00000242858	1.99001	1.76135e-07	0.00144269	0.83672	NA	0.206091	0.83672	NA	RPL13AP14	processed_pseudogene	0.169849	0.265391	0.19174	0.222647	0.207868	0.34329	0.0590728	0.50766	0.619352	ENSG00000242858	0.206091	GNMT_FL_vs_GFP	GNMT_FL	GFP	apeglm	FALSE	ns
ENSG00000242880	1.8005	-1.42135e-06	0.00144269	0.037511	NA	-2.08016	0.037511	NA	ENSG00000242880	lncRNA	1.18895	0.132695	0.255653	0.148432	0	0	0.358017	0	0.353915	ENSG00000242880	-2.08016	GNMT_FL_vs_GFP	GNMT_FL	GFP	apeglm	FALSE	ns
ENSG00000242889	1.58952	-6.62206e-07	0.00144269	0.394811	NA	-0.850925	0.394811	NA	RN7SL449P	misc_RNA	0	0.530782	0.38348	0.148432	0.138579	0.137316	0.179009	0.50766	0.176958	ENSG00000242889	-0.850925	GNMT_FL_vs_GFP	GNMT_FL	GFP	apeglm	FALSE	ns
ENSG00000242931	1.99872	2.82492e-07	0.00144269	0.75188	NA	0.316161	0.75188	NA	RPL7P49	processed_pseudogene	0.169849	0.530782	0.38348	1.03902	0	0.411948	0	0	0.176958	ENSG00000242931	0.316161	GNMT_FL_vs_GFP	GNMT_FL	GFP	apeglm	FALSE	ns
ENSG00000242952	1.76541	1.72857e-07	0.00144269	0.834123	NA	0.209416	0.834123	NA	RPSAP3	transcribed_processed_pseudogene	0.127387	0.331739	0.255653	0.382954	0.0692893	0.411948	0.238081	0.211525	0.530873	ENSG00000242952	0.209416	GNMT_FL_vs_GFP	GNMT_FL	GFP	apeglm	FALSE	ns
ENSG00000242970	1.8254	1.36974e-06	0.00144269	0.107079	NA	1.61146	0.107079	NA	ENSG00000242970	processed_pseudogene	0.0849247	0.30918	0	0.371079	0.554315	0.480606	0.179009	0.42305	0.265436	ENSG00000242970	1.61146	GNMT_FL_vs_GFP	GNMT_FL	GFP	apeglm	FALSE	ns
ENSG00000242971	3.84359	9.12147e-08	0.00144269	0.885391	NA	0.144139	0.885391	NA	RN7SL233P	misc_RNA	0.509548	0.928868	0.38348	1.48432	0.415736	0.137316	0.716034	0.50766	0.176958	ENSG00000242971	0.144139	GNMT_FL_vs_GFP	GNMT_FL	GFP	apeglm	FALSE	ns
ENSG00000243069	1.34131	3.83811e-07	0.00144269	0.569071	NA	0.569421	0.569071	NA	ARHGEF26-AS1	lncRNA	0.339699	0.132695	0	0.148432	0.554315	0.137316	0	0	0.530873	ENSG00000243069	0.569421	GNMT_FL_vs_GFP	GNMT_FL	GFP	apeglm	FALSE	ns
ENSG00000243094	3.0679	-3.06489e-08	0.00144269	0.975918	NA	-0.0301874	0.975918	NA	RPL32P2	processed_pseudogene	0.509548	0.132695	0.511306	0.593727	0.138579	0.411948	0.537026	0.50766	0.884788	ENSG00000243094	-0.0301874	GNMT_FL_vs_GFP	GNMT_FL	GFP	apeglm	FALSE	ns
ENSG00000243144	2.32309	-2.88304e-08	0.00144269	0.973907	NA	-0.0327087	0.973907	NA	LINC02932	lncRNA	0.679397	0.265391	0.38348	0.89059	0.138579	0.274632	0.179009	0.16922	0.176958	ENSG00000243144	-0.0327087	GNMT_FL_vs_GFP	GNMT_FL	GFP	apeglm	FALSE	ns
ENSG00000243175	2.51738	5.0611e-07	0.00144269	0.62628	NA	0.486969	0.62628	NA	RPSAP36	transcribed_processed_pseudogene	0.339699	0.398086	0.319566	0.593727	0.207868	0.617922	0.268513	0.25383	0.265436	ENSG00000243175	0.486969	GNMT_FL_vs_GFP	GNMT_FL	GFP	apeglm	FALSE	ns
ENSG00000243244	2.1337	9.3801e-07	0.00144269	0.275017	NA	1.09158	0.275017	NA	STON1	protein_coding	0.169849	0	0.255653	0.445295	0.415736	0.274632	0.179009	0.50766	0.70783	ENSG00000243244	1.09158	GNMT_FL_vs_GFP	GNMT_FL	GFP	apeglm	FALSE	ns
ENSG00000243276	1.26796	-7.26916e-07	0.00144269	0.18915	NA	-1.3131	0.18915	NA	ENSG00000243276	lncRNA	0	0.265391	0.127827	0	0	0	0.179009	0.67688	0.530873	ENSG00000243276	-1.3131	GNMT_FL_vs_GFP	GNMT_FL	GFP	apeglm	FALSE	ns
ENSG00000243289	1.51977	-1.6689e-07	0.00144269	0.815884	NA	-0.232842	0.815884	NA	AGAP13P	transcribed_unprocessed_pseudogene	0.275156	0.303873	0.260766	0.314675	0.155208	0.211467	0.0895043	0.358747	0.132718	ENSG00000243289	-0.232842	GNMT_FL_vs_GFP	GNMT_FL	GFP	apeglm	FALSE	ns
ENSG00000243353	2.84108	-7.27312e-07	0.00144269	0.474319	NA	-0.715469	0.474319	NA	RPS29P19	processed_pseudogene	1.0191	0.398086	0.255653	0.593727	0.277157	0.137316	0.358017	0.67688	0.176958	ENSG00000243353	-0.715469	GNMT_FL_vs_GFP	GNMT_FL	GFP	apeglm	FALSE	ns
ENSG00000243388	3.55905	-7.09707e-07	0.00144269	0.518201	NA	-0.646122	0.518201	NA	RPL3P3	processed_pseudogene	0.679397	0.563956	0.447393	0.593727	0.346447	0.240303	0.41709	1.50944	0.221197	ENSG00000243388	-0.646122	GNMT_FL_vs_GFP	GNMT_FL	GFP	apeglm	FALSE	ns
ENSG00000243398	2.10966	3.59683e-07	0.00144269	0.68415	NA	0.406806	0.68415	NA	RN7SL141P	misc_RNA	0.679397	0.265391	0	0.296863	0.415736	0.549264	0.179009	0.33844	0.176958	ENSG00000243398	0.406806	GNMT_FL_vs_GFP	GNMT_FL	GFP	apeglm	FALSE	ns
ENSG00000243406	1.09518	-7.67673e-07	0.00144269	0.250179	NA	-1.14991	0.250179	NA	MRPS31P5	transcribed_unprocessed_pseudogene	0.509548	0.199043	0.21347	0.111324	0.138579	0.068658	0.0895043	0.140453	0.0884788	ENSG00000243406	-1.14991	GNMT_FL_vs_GFP	GNMT_FL	GFP	apeglm	FALSE	ns
ENSG00000243410	1.92813	-9.04719e-07	0.00144269	0.561099	NA	-0.58121	0.561099	NA	PSMD6-AS1	lncRNA	0.679397	0.265391	0.19174	0.593727	0.138579	0.068658	0.358017	0.25383	0.0884788	ENSG00000243410	-0.58121	GNMT_FL_vs_GFP	GNMT_FL	GFP	apeglm	FALSE	ns
ENSG00000243494	1.42112	2.11235e-08	0.00144269	0.976986	NA	0.0288473	0.976986	NA	RPL36AP50	processed_pseudogene	0.0781307	0.24814	0.260766	0.222647	0.155208	0.177138	0.388449	0.33844	0.198193	ENSG00000243494	0.0288473	GNMT_FL_vs_GFP	GNMT_FL	GFP	apeglm	FALSE	ns
ENSG00000243547	1.50234	2.8109e-07	0.00144269	0.655474	NA	0.44617	0.655474	NA	HNRNPKP4	processed_pseudogene	0	0.265391	0.255653	0.445295	0.045731	0.411948	0.447521	0.42305	0	ENSG00000243547	0.44617	GNMT_FL_vs_GFP	GNMT_FL	GFP	apeglm	FALSE	ns
ENSG00000243554	3.33359	7.19216e-07	0.00144269	0.518093	NA	0.646287	0.518093	NA	CCZ1P1	transcribed_unprocessed_pseudogene	0.339699	0.321123	0.329792	0.296863	0.426822	0.858225	0.506594	0.634575	0.854705	ENSG00000243554	0.646287	GNMT_FL_vs_GFP	GNMT_FL	GFP	apeglm	FALSE	ns
ENSG00000243629	1.56634	-1.36613e-07	0.00144269	0.850924	NA	-0.18794	0.850924	NA	LINC00880	lncRNA	0.339699	0.398086	0.127827	0.593727	0	0.137316	0.537026	0	0	ENSG00000243629	-0.18794	GNMT_FL_vs_GFP	GNMT_FL	GFP	apeglm	FALSE	ns
ENSG00000243686	1.75793	-8.42294e-07	0.00144269	0.810755	NA	-0.239452	0.810755	NA	RPLP1P11	processed_pseudogene	0.509548	0.199043	0.19174	0.222647	0.207868	0.205974	0.268513	0.113377	0.0884788	ENSG00000243686	-0.239452	GNMT_FL_vs_GFP	GNMT_FL	GFP	apeglm	FALSE	ns
ENSG00000243694	1.42359	-4.04235e-07	0.00144269	0.555515	NA	-0.589516	0.555515	NA	LINC02027	lncRNA	0.679397	0	0.127827	0.148432	0.138579	0.137316	0.358017	0	0.353915	ENSG00000243694	-0.589516	GNMT_FL_vs_GFP	GNMT_FL	GFP	apeglm	FALSE	ns
ENSG00000243697	1.90957	7.73892e-07	0.00144269	0.354204	NA	0.926466	0.354204	NA	RPL7AP63	processed_pseudogene	0.169849	0.132695	0.127827	0.445295	0.322888	0.274632	0.179009	0.563503	0.530873	ENSG00000243697	0.926466	GNMT_FL_vs_GFP	GNMT_FL	GFP	apeglm	FALSE	ns
ENSG00000243701	1.39799	-7.92184e-09	0.00144269	0.991114	NA	-0.0111374	0.991114	NA	DUBR	lncRNA	0.169849	0.265391	0	0.296863	0	0.137316	0.895043	0.16922	0	ENSG00000243701	-0.0111374	GNMT_FL_vs_GFP	GNMT_FL	GFP	apeglm	FALSE	ns
ENSG00000243742	1.60814	1.82968e-07	0.00144269	0.820688	NA	0.22666	0.820688	NA	RPLP0P2	transcribed_processed_pseudogene	0.0288744	0.408702	0.19174	0.222647	0.300716	0.205974	0.343696	0.0287674	0.279593	ENSG00000243742	0.22666	GNMT_FL_vs_GFP	GNMT_FL	GFP	apeglm	FALSE	ns
ENSG00000243746	2.60162	-6.49765e-07	0.00144269	0.482363	NA	-0.702508	0.482363	NA	EEF1A1P10	processed_pseudogene	0.169849	0.398086	0.351523	0.148432	0.311802	0.102987	0.939795	0.67688	0.575112	ENSG00000243746	-0.702508	GNMT_FL_vs_GFP	GNMT_FL	GFP	apeglm	FALSE	ns
ENSG00000243777	1.88071	-5.6096e-07	0.00144269	0.5038	NA	-0.668523	0.5038	NA	ENSG00000243777	processed_pseudogene	0.310824	0.375528	0.319566	0.148432	0.392178	0.068658	0.179009	0.50766	0.265436	ENSG00000243777	-0.668523	GNMT_FL_vs_GFP	GNMT_FL	GFP	apeglm	FALSE	ns
ENSG00000243824	2.60975	1.55826e-07	0.00144269	0.882075	NA	0.148339	0.882075	NA	RPL12P6	processed_pseudogene	0.353287	0.342354	0.361749	0.382954	0.266071	0.538279	0.358017	0.621038	0.25128	ENSG00000243824	0.148339	GNMT_FL_vs_GFP	GNMT_FL	GFP	apeglm	FALSE	ns
ENSG00000243844	2.40437	-5.06542e-07	0.00144269	0.517537	NA	-0.647146	0.517537	NA	RPL17P33	processed_pseudogene	0.594473	0.132695	0	0.148432	0	0.274632	0.716034	0.67688	0.796309	ENSG00000243844	-0.647146	GNMT_FL_vs_GFP	GNMT_FL	GFP	apeglm	FALSE	ns
ENSG00000243885	1.4836	-7.87544e-10	0.00144269	0.980552	NA	0.0243769	0.980552	NA	ENSG00000243885	lncRNA	0	0.398086	0	0.296863	0.0235584	0.137316	0.537026	0.33844	0.442394	ENSG00000243885	0.0243769	GNMT_FL_vs_GFP	GNMT_FL	GFP	apeglm	FALSE	ns
ENSG00000243910	3.39195	1.35968e-06	0.00144269	0.140723	NA	1.4731	0.140723	NA	TUBA4B	protein_coding	0.169849	0.132695	0	0.148432	0.554315	0.411948	1.61108	1.01532	0.796309	ENSG00000243910	1.4731	GNMT_FL_vs_GFP	GNMT_FL	GFP	apeglm	FALSE	ns
ENSG00000243916	1.21496	-2.40928e-08	0.00144269	0.970113	NA	-0.0374665	0.970113	NA	ENSG00000243916	processed_pseudogene	0.169849	0.132695	0.127827	0	0.277157	0.137316	0	0.67688	0.176958	ENSG00000243916	-0.0374665	GNMT_FL_vs_GFP	GNMT_FL	GFP	apeglm	FALSE	ns
ENSG00000243918	1.54453	1.39118e-07	0.00144269	0.855732	NA	0.18181	0.855732	NA	EIF4BP8	processed_pseudogene	0.254774	0.176485	0.28761	0.445295	0.277157	0.137316	0.134256	0.225063	0.132718	ENSG00000243918	0.18181	GNMT_FL_vs_GFP	GNMT_FL	GFP	apeglm	FALSE	ns
ENSG00000243951	1.75984	4.4393e-07	0.00144269	0.571046	NA	0.566512	0.571046	NA	RN7SL308P	misc_RNA	0.169849	0.398086	0	0.148432	0.415736	0.411948	0.179009	0	0.70783	ENSG00000243951	0.566512	GNMT_FL_vs_GFP	GNMT_FL	GFP	apeglm	FALSE	ns
ENSG00000244019	1.68215	3.05995e-07	0.00144269	0.70173	NA	0.382986	0.70173	NA	RPS2P24	processed_pseudogene	0.254774	0.265391	0.0639133	0.148432	0.277157	0.411948	0.358017	0.16922	0.265436	ENSG00000244019	0.382986	GNMT_FL_vs_GFP	GNMT_FL	GFP	apeglm	FALSE	ns
ENSG00000244021	1.11083	1.70655e-07	0.00144269	0.799533	NA	0.253951	0.799533	NA	RPL21P53	processed_pseudogene	0.212312	0.0995216	0.159783	0.296863	0.138579	0.18263	0.0895043	0.211525	0.279593	ENSG00000244021	0.253951	GNMT_FL_vs_GFP	GNMT_FL	GFP	apeglm	FALSE	ns
ENSG00000244073	1.50525	7.19451e-07	0.00144269	0.36269	NA	0.910251	0.36269	NA	RPS4XP6	processed_pseudogene	0	0.132695	0.265879	0.445295	0.311802	0.240303	0.20944	0.282598	0.176958	ENSG00000244073	0.910251	GNMT_FL_vs_GFP	GNMT_FL	GFP	apeglm	FALSE	ns
ENSG00000244088	2.51284	-1.6114e-07	0.00144269	0.863553	NA	-0.171853	0.863553	NA	RPL23AP44	processed_pseudogene	0.169849	0.331739	0.639133	0.296863	0.554315	0.137316	0.358017	0.33844	0.70783	ENSG00000244088	-0.171853	GNMT_FL_vs_GFP	GNMT_FL	GFP	apeglm	FALSE	ns
ENSG00000244097	2.25595	-1.64675e-08	0.00144269	0.985394	NA	-0.018307	0.985394	NA	RPS4XP17	processed_pseudogene	0.382161	0.188428	0.373253	0.420062	0.253599	0.171645	0.268513	0.478893	0.575112	ENSG00000244097	-0.018307	GNMT_FL_vs_GFP	GNMT_FL	GFP	apeglm	FALSE	ns
ENSG00000244119	1.6759	4.98525e-07	0.00144269	0.549397	NA	0.598664	0.549397	NA	PDCL3P4	transcribed_processed_pseudogene	0.339699	0.176485	0.159783	0.482403	0.207868	0.274632	0.358017	0.113377	0.132718	ENSG00000244119	0.598664	GNMT_FL_vs_GFP	GNMT_FL	GFP	apeglm	FALSE	ns
ENSG00000244137	3.3163	-1.71387e-06	0.00144269	0.126962	NA	-1.52619	0.126962	NA	ENSG00000244137	lncRNA	1.0191	0.199043	1.08653	0.296863	0.277157	0.34329	0.358017	0.59227	0.353915	ENSG00000244137	-1.52619	GNMT_FL_vs_GFP	GNMT_FL	GFP	apeglm	FALSE	ns
ENSG00000244151	3.80326	7.35049e-07	0.00144269	0.477625	NA	0.710127	0.477625	NA	ENSG00000244151	lncRNA	0.169849	0.398086	0.255653	0.445295	0.692893	0.274632	0.716034	2.19986	0.176958	ENSG00000244151	0.710127	GNMT_FL_vs_GFP	GNMT_FL	GFP	apeglm	FALSE	ns
ENSG00000244153	2.33072	5.71986e-07	0.00144269	0.542962	NA	0.608341	0.542962	NA	WWP1P1	processed_pseudogene	0.169849	0.265391	0.19174	0.519511	0.207868	0.205974	0.358017	0.67688	0.353915	ENSG00000244153	0.608341	GNMT_FL_vs_GFP	GNMT_FL	GFP	apeglm	FALSE	ns
ENSG00000244171	1.34744	1.73214e-07	0.00144269	0.803986	NA	0.248192	0.803986	NA	PBX2P1	processed_pseudogene	0.169849	0.199043	0.0639133	0.148432	0.207868	0.137316	0.179009	0.42305	0.353915	ENSG00000244171	0.248192	GNMT_FL_vs_GFP	GNMT_FL	GFP	apeglm	FALSE	ns
ENSG00000244176	2.5236	-5.76675e-07	0.00144269	0.56634	NA	-0.573451	0.56634	NA	ENSG00000244176	processed_pseudogene	0.254774	0.398086	0.511306	0.296863	0.242513	0.308961	0.447521	0.719185	0.353915	ENSG00000244176	-0.573451	GNMT_FL_vs_GFP	GNMT_FL	GFP	apeglm	FALSE	ns
ENSG00000244192	1.3314	-7.73877e-07	0.00144269	0.286924	NA	-1.06489	0.286924	NA	ENSG00000244192	processed_pseudogene	0.594473	0.199043	0.319566	0.148432	0.138579	0.137316	0.179009	0.08461	0	ENSG00000244192	-1.06489	GNMT_FL_vs_GFP	GNMT_FL	GFP	apeglm	FALSE	ns
ENSG00000244198	2.86151	-2.65983e-07	0.00144269	0.787937	NA	-0.268991	0.787937	NA	ARHGEF35-AS1	lncRNA	0.594473	0.265391	0.19174	0.111324	0.277157	0.549264	0.716034	0.16922	0.854705	ENSG00000244198	-0.268991	GNMT_FL_vs_GFP	GNMT_FL	GFP	apeglm	FALSE	ns
ENSG00000244219	3.42432	-1.05487e-06	0.00144269	0.347109	NA	-0.940213	0.347109	NA	TMEM225B	protein_coding	1.0191	0.398086	0.894786	0.667942	0.277157	0.411948	0.895043	0.08461	0.176958	ENSG00000244219	-0.940213	GNMT_FL_vs_GFP	GNMT_FL	GFP	apeglm	FALSE	ns
ENSG00000244242	1.21234	-5.90813e-07	0.00144269	0.39914	NA	-0.843159	0.39914	NA	IFITM10	protein_coding	0.509548	0.132695	0.38348	0.222647	0.0692893	0.137316	0.179009	0.08461	0.0884788	ENSG00000244242	-0.843159	GNMT_FL_vs_GFP	GNMT_FL	GFP	apeglm	FALSE	ns
ENSG00000244244	1.30937	-3.51173e-07	0.00144269	0.600414	NA	-0.523805	0.600414	NA	RPS3AP42	processed_pseudogene	0.339699	0.132695	0.19174	0	0.138579	0.34329	0	0.59227	0.0884788	ENSG00000244244	-0.523805	GNMT_FL_vs_GFP	GNMT_FL	GFP	apeglm	FALSE	ns
ENSG00000244256	3.64577	9.74504e-07	0.00144269	0.424542	NA	0.798565	0.424542	NA	RN7SL130P	misc_RNA	0.169849	0.663477	0.511306	0.89059	0.692893	0.68658	0.179009	0.33844	0.884788	ENSG00000244256	0.798565	GNMT_FL_vs_GFP	GNMT_FL	GFP	apeglm	FALSE	ns
ENSG00000244257	2.80001	1.32812e-07	0.00144269	0.900316	NA	0.125263	0.900316	NA	PKD1P1	transcribed_unprocessed_pseudogene	0.47388	0.387471	0.196853	0.451232	0.444838	0.428426	0.678442	0.240293	0.523795	ENSG00000244257	0.125263	GNMT_FL_vs_GFP	GNMT_FL	GFP	apeglm	FALSE	ns
ENSG00000244306	1.51944	-1.97862e-07	0.00144269	0.806661	NA	-0.244736	0.806661	NA	DUXAP10	transcribed_processed_pseudogene	0.268362	0.287949	0.28761	0.210773	0.231426	0.251288	0.343696	0.225063	0.0743222	ENSG00000244306	-0.244736	GNMT_FL_vs_GFP	GNMT_FL	GFP	apeglm	FALSE	ns
ENSG00000244331	1.42695	-6.57062e-07	0.00144269	0.244398	NA	-1.16406	0.244398	NA	ENSG00000244331	processed_pseudogene	0	0	0.639133	0	0.138579	0	0.537026	0.76149	0.0884788	ENSG00000244331	-1.16406	GNMT_FL_vs_GFP	GNMT_FL	GFP	apeglm	FALSE	ns
ENSG00000244389	1.87303	3.49147e-07	0.00144269	0.62999	NA	0.481741	0.62999	NA	RN7SL242P	misc_RNA	0.339699	0.132695	0	0.593727	0	0.137316	0.179009	0.67688	0.530873	ENSG00000244389	0.481741	GNMT_FL_vs_GFP	GNMT_FL	GFP	apeglm	FALSE	ns
ENSG00000244479	2.7042	-4.29439e-07	0.00144269	0.668271	NA	-0.428522	0.668271	NA	OR2A1-AS1	lncRNA	0.594473	0.398086	0.19174	0.111324	0.207868	0.549264	0.537026	0.16922	0.677748	ENSG00000244479	-0.428522	GNMT_FL_vs_GFP	GNMT_FL	GFP	apeglm	FALSE	ns
ENSG00000244491	2.47104	-2.74864e-07	0.00144269	0.785189	NA	-0.272563	0.785189	NA	ENSG00000244491	lncRNA	0.339699	1.12791	0.319566	0.222647	0.415736	0.68658	0	0.33844	0	ENSG00000244491	-0.272563	GNMT_FL_vs_GFP	GNMT_FL	GFP	apeglm	FALSE	ns
ENSG00000244513	1.5425	-1.27914e-06	0.00144269	0.104695	NA	-1.62251	0.104695	NA	EOGT-DT	lncRNA	0.679397	0.398086	0.38348	0.148432	0.138579	0	0.179009	0.16922	0	ENSG00000244513	-1.62251	GNMT_FL_vs_GFP	GNMT_FL	GFP	apeglm	FALSE	ns
ENSG00000244528	1.13877	-6.1883e-09	0.00144269	0.993321	NA	-0.00837047	0.993321	NA	SEPTIN14P2	transcribed_processed_pseudogene	0.127387	0.0716555	0.149557	0.296863	0.045731	0.126331	0.148577	0.113377	0.299058	ENSG00000244528	-0.00837047	GNMT_FL_vs_GFP	GNMT_FL	GFP	apeglm	FALSE	ns
ENSG00000244585	2.57666	-4.14884e-07	0.00144269	0.647447	NA	-0.457312	0.647447	NA	RPL12P33	processed_pseudogene	0.339699	0.530782	0.127827	0.18554	0.138579	0.411948	0.179009	1.1287	0.530873	ENSG00000244585	-0.457312	GNMT_FL_vs_GFP	GNMT_FL	GFP	apeglm	FALSE	ns
ENSG00000244617	2.50817	5.93039e-07	0.00144269	0.50839	NA	0.661347	0.50839	NA	ASPRV1	protein_coding	0.169849	0.199043	0.127827	0.296863	0.485025	0.137316	1.07405	0.50766	0.442394	ENSG00000244617	0.661347	GNMT_FL_vs_GFP	GNMT_FL	GFP	apeglm	FALSE	ns
ENSG00000244625	2.95181	-8.70026e-07	0.00144269	0.396891	NA	-0.847187	0.396891	NA	MIATNB	lncRNA	1.0191	0.530782	0.28761	0.445295	0.173223	0.411948	0.179009	0.16922	0.884788	ENSG00000244625	-0.847187	GNMT_FL_vs_GFP	GNMT_FL	GFP	apeglm	FALSE	ns
ENSG00000244627	1.76743	-1.67325e-08	0.00144269	0.983441	NA	-0.0207546	0.983441	NA	TPTEP2	transcribed_unprocessed_pseudogene	0.254774	0.199043	0.297836	0.396312	0.162137	0.34329	0.179009	0.16922	0.295519	ENSG00000244627	-0.0207546	GNMT_FL_vs_GFP	GNMT_FL	GFP	apeglm	FALSE	ns
ENSG00000244705	2.26621	-6.58045e-07	0.00144269	0.472786	NA	-0.717954	0.472786	NA	RPLP0P10	processed_pseudogene	0.169849	0.530782	0.447393	0.296863	0.277157	0.137316	0	0.67688	0.530873	ENSG00000244705	-0.717954	GNMT_FL_vs_GFP	GNMT_FL	GFP	apeglm	FALSE	ns
ENSG00000244722	2.2282	7.82808e-07	0.00144269	0.421601	NA	0.803647	0.421601	NA	RPSAP29	processed_pseudogene	0.212312	0.321123	0.361749	0.482403	0.266071	0.766223	0.238081	0.140453	0.353915	ENSG00000244722	0.803647	GNMT_FL_vs_GFP	GNMT_FL	GFP	apeglm	FALSE	ns
ENSG00000244723	2.9051	-1.63705e-07	0.00144269	0.873855	NA	-0.158763	0.873855	NA	ASLP1	transcribed_unprocessed_pseudogene	0.424623	0.398086	0.447393	0.742158	0.346447	0.137316	0.895043	0.394283	0.442394	ENSG00000244723	-0.158763	GNMT_FL_vs_GFP	GNMT_FL	GFP	apeglm	FALSE	ns
ENSG00000244743	1.11969	-2.02541e-07	0.00144269	0.756838	NA	-0.309636	0.756838	NA	RPL35AP27	processed_pseudogene	0.395749	0.176485	0.127827	0.148432	0.277157	0	0	0.380745	0.176958	ENSG00000244743	-0.309636	GNMT_FL_vs_GFP	GNMT_FL	GFP	apeglm	FALSE	ns
ENSG00000244752	1.64635	-4.6136e-07	0.00144269	0.509394	NA	-0.659782	0.509394	NA	CRYBB2	protein_coding	0	0.663477	0.127827	0.222647	0.138579	0.068658	0.268513	0.33844	0.265436	ENSG00000244752	-0.659782	GNMT_FL_vs_GFP	GNMT_FL	GFP	apeglm	FALSE	ns
ENSG00000245017	1.92595	8.01365e-07	0.00144269	0.295569	NA	1.04598	0.295569	NA	LINC02453	lncRNA	0.509548	0.132695	0	0	0.970051	0.68658	0.358017	0	0	ENSG00000245017	1.04598	GNMT_FL_vs_GFP	GNMT_FL	GFP	apeglm	FALSE	ns
ENSG00000245025	2.40335	3.52884e-07	0.00144269	0.71705	NA	0.362404	0.71705	NA	ENSG00000245025	lncRNA	0.169849	0.132695	0.639133	0.742158	0.277157	0.274632	0.537026	0.16922	0.353915	ENSG00000245025	0.362404	GNMT_FL_vs_GFP	GNMT_FL	GFP	apeglm	FALSE	ns
ENSG00000245112	1.34451	-7.87612e-07	0.00144269	0.285647	NA	-1.06772	0.285647	NA	SMARCA5-AS1	lncRNA	0.169849	0.530782	0.511306	0.296863	0.138579	0	0.179009	0	0	ENSG00000245112	-1.06772	GNMT_FL_vs_GFP	GNMT_FL	GFP	apeglm	FALSE	ns
ENSG00000245146	3.27658	1.51513e-07	0.00144269	0.885234	NA	0.144337	0.885234	NA	MALINC1	lncRNA	0.509548	0.398086	0.255653	0.742158	0.415736	0.137316	0.716034	1.18454	0.176958	ENSG00000245146	0.144337	GNMT_FL_vs_GFP	GNMT_FL	GFP	apeglm	FALSE	ns
ENSG00000245156	1.77484	6.61195e-07	0.00144269	0.441954	NA	0.768898	0.441954	NA	ENSG00000245156	lncRNA	0.339699	0.132695	0.127827	0.445295	0.415736	0.274632	0.179009	0.16922	0.353915	ENSG00000245156	0.768898	GNMT_FL_vs_GFP	GNMT_FL	GFP	apeglm	FALSE	ns
ENSG00000245322	1.06535	-1.92585e-08	0.00144269	0.975683	NA	-0.0304816	0.975683	NA	H2AZ1-DT	lncRNA	0.169849	0.132695	0.255653	0	0.277157	0.274632	0.179009	0	0.176958	ENSG00000245322	-0.0304816	GNMT_FL_vs_GFP	GNMT_FL	GFP	apeglm	FALSE	ns
ENSG00000245385	1.94537	-1.3671e-06	0.00144269	0.0918765	NA	-1.68558	0.0918765	NA	ENSG00000245385	lncRNA	0.339699	0.398086	0.766959	0.296863	0	0	0.358017	0.50766	0	ENSG00000245385	-1.68558	GNMT_FL_vs_GFP	GNMT_FL	GFP	apeglm	FALSE	ns
ENSG00000245468	1.19919	-5.32991e-07	0.00144269	0.415792	NA	-0.813744	0.415792	NA	LINC02447	lncRNA	0.169849	0.265391	0.255653	0	0	0.274632	0.358017	0.33844	0	ENSG00000245468	-0.813744	GNMT_FL_vs_GFP	GNMT_FL	GFP	apeglm	FALSE	ns
ENSG00000245534	1.05878	-7.09431e-07	0.00144269	0.268727	NA	-1.106	0.268727	NA	RORA-AS1	lncRNA	0.339699	0.265391	0.38348	0	0	0.274632	0.179009	0	0	ENSG00000245534	-1.106	GNMT_FL_vs_GFP	GNMT_FL	GFP	apeglm	FALSE	ns
ENSG00000245573	1.30046	7.19602e-07	0.00144269	0.310235	NA	1.01473	0.310235	NA	BDNF-AS	lncRNA	0	0.132695	0.127827	0.222647	0.277157	0.274632	0.358017	0.33844	0	ENSG00000245573	1.01473	GNMT_FL_vs_GFP	GNMT_FL	GFP	apeglm	FALSE	ns
ENSG00000245685	1.09793	3.11071e-07	0.00144269	0.643378	NA	0.462981	0.643378	NA	FRG1-DT	lncRNA	0.169849	0.265391	0	0.482403	0.138579	0.137316	0.179009	0.16922	0	ENSG00000245685	0.462981	GNMT_FL_vs_GFP	GNMT_FL	GFP	apeglm	FALSE	ns
ENSG00000245694	3.58397	1.90738e-08	0.00144269	0.985235	NA	0.0185057	0.985235	NA	CRNDE	lncRNA	0	0.663477	0.38348	0.296863	0.138579	0.68658	1.61108	0.67688	0.530873	ENSG00000245694	0.0185057	GNMT_FL_vs_GFP	GNMT_FL	GFP	apeglm	FALSE	ns
ENSG00000245729	3.19674	8.1702e-07	0.00144269	0.443653	NA	0.76604	0.443653	NA	LINC02226	lncRNA	0.339699	0.398086	0.255653	0.742158	0.138579	0.823896	0.537026	1.01532	0.176958	ENSG00000245729	0.76604	GNMT_FL_vs_GFP	GNMT_FL	GFP	apeglm	FALSE	ns
ENSG00000245748	1.24917	-9.54764e-07	0.00144269	0.132333	NA	-1.50497	0.132333	NA	ENSG00000245748	lncRNA	0.339699	0.265391	0.255653	0.148432	0	0	0.179009	0.16922	0.353915	ENSG00000245748	-1.50497	GNMT_FL_vs_GFP	GNMT_FL	GFP	apeglm	FALSE	ns
ENSG00000245904	2.1593	-1.0232e-06	0.00144269	0.200254	NA	-1.28083	0.200254	NA	BTG1-DT	lncRNA	0.339699	0.530782	0.127827	0	0	0.274632	0.179009	0.8461	0.70783	ENSG00000245904	-1.28083	GNMT_FL_vs_GFP	GNMT_FL	GFP	apeglm	FALSE	ns
ENSG00000245975	2.47599	3.55722e-07	0.00144269	0.71328	NA	0.367455	0.71328	NA	MINDY2-DT	lncRNA	0.424623	0.132695	0.38348	0.593727	0.277157	0.274632	0.716034	0.380745	0.353915	ENSG00000245975	0.367455	GNMT_FL_vs_GFP	GNMT_FL	GFP	apeglm	FALSE	ns
ENSG00000246145	1.93816	-7.79786e-08	0.00144269	0.927259	NA	-0.0912942	0.927259	NA	RRS1-DT	lncRNA	0.679397	0.132695	0.127827	0.296863	0.277157	0.274632	0.358017	0.33844	0.176958	ENSG00000246145	-0.0912942	GNMT_FL_vs_GFP	GNMT_FL	GFP	apeglm	FALSE	ns
ENSG00000246225	1.68917	-3.71199e-07	0.00144269	0.639986	NA	-0.467718	0.639986	NA	ENSG00000246225	lncRNA	0.679397	0.132695	0.255653	0.296863	0.277157	0.137316	0.179009	0.16922	0.176958	ENSG00000246225	-0.467718	GNMT_FL_vs_GFP	GNMT_FL	GFP	apeglm	FALSE	ns
ENSG00000246350	3.21473	-1.67806e-08	0.00144269	0.987428	NA	-0.0157573	0.987428	NA	ZBED9-AS1	lncRNA	0.339699	0.398086	0.511306	0.445295	0.415736	0.411948	0.716034	0.67688	0.530873	ENSG00000246350	-0.0157573	GNMT_FL_vs_GFP	GNMT_FL	GFP	apeglm	FALSE	ns
ENSG00000246366	1.74786	-1.81992e-07	0.00144269	0.823322	NA	-0.223274	0.823322	NA	LACTB2-AS1	lncRNA	0.509548	0.132695	0.38348	0.296863	0.554315	0	0.179009	0.33844	0	ENSG00000246366	-0.223274	GNMT_FL_vs_GFP	GNMT_FL	GFP	apeglm	FALSE	ns
ENSG00000246375	1.82418	1.7425e-07	0.00144269	0.845407	NA	0.194983	0.845407	NA	PPM1K-DT	lncRNA	0.169849	0.265391	0.38348	0.445295	0.277157	0.274632	0	0.33844	0.353915	ENSG00000246375	0.194983	GNMT_FL_vs_GFP	GNMT_FL	GFP	apeglm	FALSE	ns
ENSG00000246731	2.63054	-3.98622e-07	0.00144269	0.694846	NA	-0.392287	0.694846	NA	MGC16275	lncRNA	0.679397	0.663477	0.127827	0.148432	0.415736	0.549264	0.358017	0.50766	0.176958	ENSG00000246731	-0.392287	GNMT_FL_vs_GFP	GNMT_FL	GFP	apeglm	FALSE	ns
ENSG00000246777	1.64848	-1.69531e-07	0.00144269	0.829499	NA	-0.215345	0.829499	NA	DYNC1LI2-DT	lncRNA	0.339699	0.265391	0.255653	0.445295	0	0.274632	0	0.50766	0.176958	ENSG00000246777	-0.215345	GNMT_FL_vs_GFP	GNMT_FL	GFP	apeglm	FALSE	ns
ENSG00000246851	2.32387	-1.21895e-06	0.00144269	0.19389	NA	-1.29916	0.19389	NA	ENSG00000246851	lncRNA	0.679397	0.265391	0.639133	0.296863	0.138579	0.137316	0.179009	0.67688	0.176958	ENSG00000246851	-1.29916	GNMT_FL_vs_GFP	GNMT_FL	GFP	apeglm	FALSE	ns
ENSG00000246922	3.85757	-1.53553e-06	0.00144269	0.196405	NA	-1.29186	0.196405	NA	UBAP1L	protein_coding	1.0191	0.663477	0.543263	0.296863	0.415736	0.274632	1.07405	0.33844	0.70783	ENSG00000246922	-1.29186	GNMT_FL_vs_GFP	GNMT_FL	GFP	apeglm	FALSE	ns
ENSG00000246985	1.21134	3.06549e-07	0.00144269	0.592743	NA	0.534865	0.592743	NA	SOCS2-AS1	lncRNA	0	0.265391	0	0	0.554315	0	0.537026	0.33844	0	ENSG00000246985	0.534865	GNMT_FL_vs_GFP	GNMT_FL	GFP	apeglm	FALSE	ns
ENSG00000247011	3.14109	-7.39221e-07	0.00144269	0.471665	NA	-0.719772	0.471665	NA	ENSG00000247011	lncRNA	0.339699	0.663477	0.38348	0.445295	0.138579	0.274632	0.179009	0.67688	1.2387	ENSG00000247011	-0.719772	GNMT_FL_vs_GFP	GNMT_FL	GFP	apeglm	FALSE	ns
ENSG00000247081	2.07721	-1.33596e-07	0.00144269	0.879299	NA	-0.151857	0.879299	NA	BAALC-AS1	lncRNA	0	0.530782	0.511306	0	0.277157	0.68658	0.358017	0.33844	0.176958	ENSG00000247081	-0.151857	GNMT_FL_vs_GFP	GNMT_FL	GFP	apeglm	FALSE	ns
ENSG00000247131	1.35695	3.04148e-07	0.00144269	0.7163	NA	0.363409	0.7163	NA	ENSG00000247131	lncRNA	0.169849	0.265391	0.255653	0.296863	0.415736	0.274632	0.179009	0	0	ENSG00000247131	0.363409	GNMT_FL_vs_GFP	GNMT_FL	GFP	apeglm	FALSE	ns
ENSG00000247199	2.47983	4.33018e-07	0.00144269	0.606734	NA	0.514741	0.606734	NA	FBXO38-DT	lncRNA	0.339699	0.398086	0	0.667942	0	0.549264	0	0.8461	0.619352	ENSG00000247199	0.514741	GNMT_FL_vs_GFP	GNMT_FL	GFP	apeglm	FALSE	ns
ENSG00000247228	2.44921	-6.40627e-07	0.00144269	0.525361	NA	-0.635103	0.525361	NA	ENSG00000247228	lncRNA	0.339699	0.796173	0.38348	0.296863	0.623604	0.137316	0.179009	0.50766	0.176958	ENSG00000247228	-0.635103	GNMT_FL_vs_GFP	GNMT_FL	GFP	apeglm	FALSE	ns
ENSG00000247317	2.82072	8.60998e-07	0.00144269	0.400148	NA	0.841358	0.400148	NA	LY6E-DT	lncRNA	0.339699	0.132695	0.511306	0.593727	0.415736	0.823896	0.895043	0.16922	0	ENSG00000247317	0.841358	GNMT_FL_vs_GFP	GNMT_FL	GFP	apeglm	FALSE	ns
ENSG00000247363	1.45013	-2.77013e-07	0.00144269	0.773179	NA	0.288219	0.773179	NA	NUP107-DT	lncRNA	0	0.132695	0.255653	0.148432	0.415736	0	0.358017	0.16922	0.530873	ENSG00000247363	0.288219	GNMT_FL_vs_GFP	GNMT_FL	GFP	apeglm	FALSE	ns
ENSG00000247728	1.8846	-9.78408e-07	0.00144269	0.258363	NA	-1.13027	0.258363	NA	ARHGAP11B-DT	lncRNA	0.353287	0.375528	0.373253	0.160306	0.103934	0.137316	0.268513	0.309673	0.339759	ENSG00000247728	-1.13027	GNMT_FL_vs_GFP	GNMT_FL	GFP	apeglm	FALSE	ns
ENSG00000247735	1.80528	1.09331e-07	0.00144269	0.969222	NA	-0.0385846	0.969222	NA	KCTD13-DT	lncRNA	0.679397	0.132695	0.255653	0.89059	0	0.137316	0	0.16922	0.176958	ENSG00000247735	-0.0385846	GNMT_FL_vs_GFP	GNMT_FL	GFP	apeglm	FALSE	ns
ENSG00000247853	1.94936	2.73528e-08	0.00144269	0.976842	NA	0.0290286	0.976842	NA	ENSG00000247853	lncRNA	0	0.398086	0.38348	0.296863	0.415736	0.137316	0.537026	0.16922	0.353915	ENSG00000247853	0.0290286	GNMT_FL_vs_GFP	GNMT_FL	GFP	apeglm	FALSE	ns
ENSG00000247877	2.06478	-4.63653e-07	0.00144269	0.615494	NA	-0.502246	0.615494	NA	FAM174A-DT	lncRNA	0.339699	0.265391	0.639133	0.630834	0.138579	0.137316	0.358017	0.16922	0.176958	ENSG00000247877	-0.502246	GNMT_FL_vs_GFP	GNMT_FL	GFP	apeglm	FALSE	ns
ENSG00000247903	1.37673	-1.519e-07	0.00144269	0.839751	NA	-0.202212	0.839751	NA	TM7SF3-AS1	lncRNA	0	0.265391	0.38348	0.148432	0.138579	0.274632	0.358017	0.33844	0	ENSG00000247903	-0.202212	GNMT_FL_vs_GFP	GNMT_FL	GFP	apeglm	FALSE	ns
ENSG00000247934	2.07869	2.08087e-08	0.00144269	0.985512	NA	0.0181586	0.985512	NA	ENSG00000247934	lncRNA	0.169849	0.530782	0.511306	0.445295	0.692893	0.137316	0	0	0.353915	ENSG00000247934	0.0181586	GNMT_FL_vs_GFP	GNMT_FL	GFP	apeglm	FALSE	ns
ENSG00000247982	2.28814	7.19783e-07	0.00144269	0.420075	NA	0.806291	0.420075	NA	LINC00926	lncRNA	0.339699	0.265391	0	0.593727	0.277157	0.274632	0.537026	0.33844	0.530873	ENSG00000247982	0.806291	GNMT_FL_vs_GFP	GNMT_FL	GFP	apeglm	FALSE	ns
ENSG00000248027	1.37099	4.37643e-07	0.00144269	0.569655	NA	0.56856	0.569655	NA	ARHGAP42-AS1	lncRNA	0.169849	0.265391	0.127827	0.296863	0.554315	0.137316	0	0.33844	0	ENSG00000248027	0.56856	GNMT_FL_vs_GFP	GNMT_FL	GFP	apeglm	FALSE	ns
ENSG00000248121	2.07696	1.62273e-07	0.00144269	0.864108	NA	0.171147	0.864108	NA	SMURF2P1	transcribed_unprocessed_pseudogene	0.305729	0.371547	0.319566	0.682786	0.175995	0.210093	0.130676	0.279213	0.261897	ENSG00000248121	0.171147	GNMT_FL_vs_GFP	GNMT_FL	GFP	apeglm	FALSE	ns
ENSG00000248161	2.92623	-1.10609e-06	0.00144269	0.262334	NA	-1.12089	0.262334	NA	ENSG00000248161	lncRNA	1.27387	0.597129	0.38348	0.742158	0	0.274632	0.179009	0.50766	0	ENSG00000248161	-1.12089	GNMT_FL_vs_GFP	GNMT_FL	GFP	apeglm	FALSE	ns
ENSG00000248223	3.11482	-7.35095e-07	0.00144269	0.445996	NA	-0.762107	0.445996	NA	ENSG00000248223	lncRNA	0.183437	0.740441	0.233923	0.222647	0.103934	0.251288	0.746466	1.46714	0.132718	ENSG00000248223	-0.762107	GNMT_FL_vs_GFP	GNMT_FL	GFP	apeglm	FALSE	ns
ENSG00000248235	2.27132	-3.64167e-07	0.00144269	0.702955	NA	-0.381335	0.702955	NA	ENSG00000248235	protein_coding	0.509548	0.265391	0.511306	0.148432	0.485025	0.34329	0.268513	0.50766	0	ENSG00000248235	-0.381335	GNMT_FL_vs_GFP	GNMT_FL	GFP	apeglm	FALSE	ns
ENSG00000248243	1.33229	-3.68694e-07	0.00144269	0.631903	NA	-0.47905	0.631903	NA	LINC02014	lncRNA	0.55201	0.0995216	0.19174	0.148432	0.242513	0.102987	0.0895043	0.0710724	0.309676	ENSG00000248243	-0.47905	GNMT_FL_vs_GFP	GNMT_FL	GFP	apeglm	FALSE	ns
ENSG00000248288	1.45333	-9.79805e-07	0.00144269	0.134528	NA	-1.49648	0.134528	NA	ENSG00000248288	processed_pseudogene	0.140975	0.486992	0.0856438	0.0489824	0.045731	0.137316	0.179009	0.367208	0.50079	ENSG00000248288	-1.49648	GNMT_FL_vs_GFP	GNMT_FL	GFP	apeglm	FALSE	ns
ENSG00000248290	1.39998	1.97006e-07	0.00144269	0.794705	NA	0.260206	0.794705	NA	TNXA	transcribed_unprocessed_pseudogene	0.0849247	0.165869	0.38348	0.222647	0.346447	0.171645	0.223761	0.126915	0.265436	ENSG00000248290	0.260206	GNMT_FL_vs_GFP	GNMT_FL	GFP	apeglm	FALSE	ns
ENSG00000248318	1.56103	2.39701e-07	0.00144269	0.638046	NA	0.470433	0.638046	NA	ENSG00000248318	lncRNA	0.169849	0	0	0.148432	0	0.137316	0.358017	0.8461	0.530873	ENSG00000248318	0.470433	GNMT_FL_vs_GFP	GNMT_FL	GFP	apeglm	FALSE	ns
ENSG00000248334	2.21697	1.54809e-07	0.00144269	0.869689	NA	0.164054	0.869689	NA	WHAMMP2	transcribed_unprocessed_pseudogene	0.30403	0.326431	0.270992	0.290926	0.266071	0.366634	0.193329	0.465355	0.472477	ENSG00000248334	0.164054	GNMT_FL_vs_GFP	GNMT_FL	GFP	apeglm	FALSE	ns
ENSG00000248448	2.03197	5.39199e-07	0.00144269	0.554697	NA	0.590736	0.554697	NA	COX5BP1	processed_pseudogene	0.254774	0.132695	0.127827	0.148432	0.277157	0.549264	0.358017	0.16922	0.70783	ENSG00000248448	0.590736	GNMT_FL_vs_GFP	GNMT_FL	GFP	apeglm	FALSE	ns
ENSG00000248476	1.04394	1.80396e-08	0.00144269	0.97934	NA	0.0258967	0.97934	NA	BACH1-IT1	lncRNA	0	0.132695	0.38348	0.148432	0.277157	0.137316	0	0	0.442394	ENSG00000248476	0.0258967	GNMT_FL_vs_GFP	GNMT_FL	GFP	apeglm	FALSE	ns
ENSG00000248493	1.09784	-1.66981e-07	0.00144269	0.798599	NA	-0.255161	0.798599	NA	ENSG00000248493	processed_pseudogene	0.169849	0.132695	0.255653	0.296863	0.138579	0	0	0.33844	0.176958	ENSG00000248493	-0.255161	GNMT_FL_vs_GFP	GNMT_FL	GFP	apeglm	FALSE	ns
ENSG00000248559	2.94299	1.2816e-06	0.00144269	0.312604	NA	1.00977	0.312604	NA	ENSG00000248559	lncRNA	0.169849	0.530782	0.511306	1.48432	0.554315	0.411948	0.179009	0.16922	0	ENSG00000248559	1.00977	GNMT_FL_vs_GFP	GNMT_FL	GFP	apeglm	FALSE	ns
ENSG00000248585	1.10785	-2.50474e-07	0.00144269	0.640085	NA	-0.46758	0.640085	NA	ENSG00000248585	transcribed_processed_pseudogene	0.679397	0	0.255653	0.148432	0.138579	0.274632	0	0	0	ENSG00000248585	-0.46758	GNMT_FL_vs_GFP	GNMT_FL	GFP	apeglm	FALSE	ns
ENSG00000248664	1.54385	4.3557e-08	0.00144269	0.992101	NA	0.00990046	0.992101	NA	ENSG00000248664	lncRNA	0	0.398086	0.38348	0	0.623604	0.274632	0.179009	0.16922	0.176958	ENSG00000248664	0.00990046	GNMT_FL_vs_GFP	GNMT_FL	GFP	apeglm	FALSE	ns
ENSG00000248697	3.29303	-3.59352e-07	0.00144269	0.752723	NA	-0.315051	0.752723	NA	TOX4P1	processed_pseudogene	0.339699	0.663477	0.511306	0.667942	0.415736	0.205974	0.447521	0.76149	0.619352	ENSG00000248697	-0.315051	GNMT_FL_vs_GFP	GNMT_FL	GFP	apeglm	FALSE	ns
ENSG00000248751	3.42446	9.82265e-07	0.00144269	0.428616	NA	0.791562	0.428616	NA	ENSG00000248751	protein_coding	0.339699	0.597129	0.511306	0.964806	0.762183	0.480606	0.268513	0.42305	0.353915	ENSG00000248751	0.791562	GNMT_FL_vs_GFP	GNMT_FL	GFP	apeglm	FALSE	ns
ENSG00000248763	1.29092	1.80515e-07	0.00144269	0.792453	NA	0.263127	0.792453	NA	ENSG00000248763	unprocessed_pseudogene	0	0.398086	0.127827	0.593727	0	0.137316	0.179009	0.33844	0	ENSG00000248763	0.263127	GNMT_FL_vs_GFP	GNMT_FL	GFP	apeglm	FALSE	ns
ENSG00000248780	3.82335	5.09107e-07	0.00144269	0.679618	NA	0.412984	0.679618	NA	ARL4AP2	processed_pseudogene	0.395749	0.530782	0.489576	0.247881	0.900761	0.663236	0.567457	0.621038	0.943184	ENSG00000248780	0.412984	GNMT_FL_vs_GFP	GNMT_FL	GFP	apeglm	FALSE	ns
ENSG00000248827	3.30667	5.1831e-07	0.00144269	0.677986	NA	0.415212	0.677986	NA	ENSG00000248827	processed_pseudogene	0.509548	0.199043	0.511306	0.445295	0.485025	0.68658	0.805538	0.42305	0.530873	ENSG00000248827	0.415212	GNMT_FL_vs_GFP	GNMT_FL	GFP	apeglm	FALSE	ns
ENSG00000248840	2.34147	6.33035e-07	0.00144269	0.526424	NA	0.633474	0.526424	NA	ENSG00000248840	transcribed_processed_pseudogene	0.169849	0.398086	0.38348	0.742158	0.207868	0.617922	0.268513	0.25383	0.0884788	ENSG00000248840	0.633474	GNMT_FL_vs_GFP	GNMT_FL	GFP	apeglm	FALSE	ns
ENSG00000248858	3.65771	-4.71108e-07	0.00144269	0.78106	NA	-0.277938	0.78106	NA	FLJ46284	lncRNA	0.339699	0.265391	1.15044	0.296863	0.415736	0.823896	0.537026	0.50766	0.70783	ENSG00000248858	-0.277938	GNMT_FL_vs_GFP	GNMT_FL	GFP	apeglm	FALSE	ns
ENSG00000248863	1.69122	-7.08907e-08	0.00144269	0.927741	NA	-0.0906869	0.927741	NA	ENSG00000248863	transcribed_processed_pseudogene	0.594473	0.0663477	0.255653	0.222647	0.277157	0.205974	0.268513	0.16922	0	ENSG00000248863	-0.0906869	GNMT_FL_vs_GFP	GNMT_FL	GFP	apeglm	FALSE	ns
ENSG00000248866	3.8014	9.52054e-07	0.00144269	0.374192	NA	0.888649	0.374192	NA	USP46-DT	lncRNA	0.339699	0.265391	0.255653	1.18745	0.138579	0.274632	1.07405	1.01532	0.70783	ENSG00000248866	0.888649	GNMT_FL_vs_GFP	GNMT_FL	GFP	apeglm	FALSE	ns
ENSG00000248890	1.30331	-3.30418e-07	0.00144269	0.650776	NA	-0.452684	0.650776	NA	HHIP-AS1	lncRNA	0.339699	0.265391	0.255653	0.148432	0.277157	0.137316	0.358017	0	0	ENSG00000248890	-0.452684	GNMT_FL_vs_GFP	GNMT_FL	GFP	apeglm	FALSE	ns
ENSG00000249007	2.30925	4.74129e-07	0.00144269	0.745916	NA	0.324029	0.745916	NA	ENSG00000249007	lncRNA	0.339699	0.265391	0.38348	0.593727	0.415736	0.205974	0.268513	0.08461	0.530873	ENSG00000249007	0.324029	GNMT_FL_vs_GFP	GNMT_FL	GFP	apeglm	FALSE	ns
ENSG00000249020	1.41899	-3.80398e-07	0.00144269	0.631534	NA	-0.479568	0.631534	NA	SNORA58	snoRNA	0.339699	0.265391	0.255653	0.148432	0.138579	0.274632	0.179009	0.16922	0.176958	ENSG00000249020	-0.479568	GNMT_FL_vs_GFP	GNMT_FL	GFP	apeglm	FALSE	ns
ENSG00000249021	2.50533	-3.58628e-07	0.00144269	0.740155	NA	-0.331648	0.740155	NA	ENSG00000249021	lncRNA	0.679397	0.530782	0.38348	0.593727	0.415736	0.34329	0.268513	0	0.176958	ENSG00000249021	-0.331648	GNMT_FL_vs_GFP	GNMT_FL	GFP	apeglm	FALSE	ns
ENSG00000249055	2.45187	-6.52376e-07	0.00144269	0.456905	NA	-0.743953	0.456905	NA	TBCAP3	transcribed_processed_pseudogene	0.764322	0.199043	0.127827	0.371079	0.0692893	0.205974	0.268513	0.67688	0.619352	ENSG00000249055	-0.743953	GNMT_FL_vs_GFP	GNMT_FL	GFP	apeglm	FALSE	ns
ENSG00000249096	2.82746	-1.06156e-06	0.00144269	0.307728	NA	-1.02	0.307728	NA	LINC02362	lncRNA	0.679397	0.530782	0.766959	0.593727	0.277157	0.137316	0.537026	0.33844	0	ENSG00000249096	-1.02	GNMT_FL_vs_GFP	GNMT_FL	GFP	apeglm	FALSE	ns
ENSG00000249167	1.58666	-4.72387e-07	0.00144269	0.567447	NA	-0.571816	0.567447	NA	SEMA6A-AS2	lncRNA	0.339699	0.530782	0.255653	0.148432	0.415736	0.137316	0	0.16922	0.176958	ENSG00000249167	-0.571816	GNMT_FL_vs_GFP	GNMT_FL	GFP	apeglm	FALSE	ns
ENSG00000249180	1.08255	4.90151e-07	0.00144269	0.475645	NA	0.713324	0.475645	NA	ENSG00000249180	lncRNA	0.339699	0.132695	0	0.445295	0.415736	0.137316	0	0	0	ENSG00000249180	0.713324	GNMT_FL_vs_GFP	GNMT_FL	GFP	apeglm	FALSE	ns
ENSG00000249196	1.53892	-4.84676e-07	0.00144269	0.536504	NA	-0.618108	0.536504	NA	TMEM132D-AS1	lncRNA	0.339699	0.398086	0.255653	0.296863	0.277157	0	0.179009	0	0.353915	ENSG00000249196	-0.618108	GNMT_FL_vs_GFP	GNMT_FL	GFP	apeglm	FALSE	ns
ENSG00000249274	2.9075	1.70145e-07	0.00144269	0.912057	NA	0.110445	0.912057	NA	PDLIM1P4	processed_pseudogene	0.679397	0.132695	0.511306	0.742158	0.415736	0.274632	0.179009	0.33844	0.70783	ENSG00000249274	0.110445	GNMT_FL_vs_GFP	GNMT_FL	GFP	apeglm	FALSE	ns
ENSG00000249286	1.76833	4.59145e-07	0.00144269	0.54853	NA	0.599964	0.54853	NA	AMD1P3	processed_pseudogene	0.509548	0.0663477	0.319566	0.593727	0.51967	0.137316	0.268513	0	0.0884788	ENSG00000249286	0.599964	GNMT_FL_vs_GFP	GNMT_FL	GFP	apeglm	FALSE	ns
ENSG00000249364	3.82823	1.76098e-07	0.00144269	0.868969	NA	0.164968	0.868969	NA	LINC02997	lncRNA	0.509548	0.398086	0.255653	1.03902	0.277157	0	1.25306	0.8461	0.70783	ENSG00000249364	0.164968	GNMT_FL_vs_GFP	GNMT_FL	GFP	apeglm	FALSE	ns
ENSG00000249375	1.44489	-6.25489e-07	0.00144269	0.382434	NA	-0.87342	0.382434	NA	CASC11	lncRNA	0.169849	0.265391	0.255653	0	0.138579	0.137316	0.358017	0.50766	0.176958	ENSG00000249375	-0.87342	GNMT_FL_vs_GFP	GNMT_FL	GFP	apeglm	FALSE	ns
ENSG00000249396	1.35158	-4.76687e-07	0.00144269	0.486879	NA	-0.695281	0.486879	NA	LINC02212	lncRNA	0.509548	0	0.38348	0.296863	0.138579	0	0.179009	0.33844	0	ENSG00000249396	-0.695281	GNMT_FL_vs_GFP	GNMT_FL	GFP	apeglm	FALSE	ns
ENSG00000249456	1.44736	-1.87965e-07	0.00144269	0.806419	NA	-0.245048	0.806419	NA	ENSG00000249456	lncRNA	0.509548	0.199043	0.127827	0.445295	0.138579	0.137316	0.0895043	0.16922	0.176958	ENSG00000249456	-0.245048	GNMT_FL_vs_GFP	GNMT_FL	GFP	apeglm	FALSE	ns
ENSG00000249459	1.19034	-3.6126e-07	0.00144269	0.613599	NA	-0.504943	0.613599	NA	ZNF286B	transcribed_unprocessed_pseudogene	0.113799	0.176485	0.393706	0.0860904	0.196782	0.171645	0.119936	0.225063	0.146875	ENSG00000249459	-0.504943	GNMT_FL_vs_GFP	GNMT_FL	GFP	apeglm	FALSE	ns
ENSG00000249476	1.38545	-1.60107e-07	0.00144269	0.972619	NA	-0.0343242	0.972619	NA	ENSG00000249476	lncRNA	0.339699	0.398086	0.127827	0.296863	0.138579	0.411948	0	0	0.176958	ENSG00000249476	-0.0343242	GNMT_FL_vs_GFP	GNMT_FL	GFP	apeglm	FALSE	ns
ENSG00000249593	1.45302	-7.33325e-07	0.00144269	0.370326	NA	-0.895863	0.370326	NA	ENSG00000249593	lncRNA	0.339699	0.530782	0.38348	0	0.415736	0.137316	0	0	0.176958	ENSG00000249593	-0.895863	GNMT_FL_vs_GFP	GNMT_FL	GFP	apeglm	FALSE	ns
ENSG00000249635	2.76657	3.76287e-07	0.00144269	0.715468	NA	0.364523	0.715468	NA	ENSG00000249635	lncRNA	0.169849	0.398086	0.38348	0.593727	0.277157	0.411948	0.358017	0.33844	0.884788	ENSG00000249635	0.364523	GNMT_FL_vs_GFP	GNMT_FL	GFP	apeglm	FALSE	ns
ENSG00000249655	1.44187	5.35426e-07	0.00144269	0.446893	NA	0.760605	0.446893	NA	ENSG00000249655	lncRNA	0.339699	0.132695	0	0.445295	0	0.549264	0.179009	0.33844	0	ENSG00000249655	0.760605	GNMT_FL_vs_GFP	GNMT_FL	GFP	apeglm	FALSE	ns
ENSG00000249679	2.87421	-1.30826e-07	0.00144269	0.883003	NA	-0.147163	0.883003	NA	ENSG00000249679	lncRNA	0.509548	0.331739	0.894786	0.445295	0.277157	0.755238	0.716034	0	0	ENSG00000249679	-0.147163	GNMT_FL_vs_GFP	GNMT_FL	GFP	apeglm	FALSE	ns
ENSG00000249768	1.28348	-4.42188e-07	0.00144269	0.489229	NA	-0.691536	0.489229	NA	HSPE1P10	processed_pseudogene	0.509548	0	0.127827	0	0.138579	0.137316	0.179009	0.50766	0.176958	ENSG00000249768	-0.691536	GNMT_FL_vs_GFP	GNMT_FL	GFP	apeglm	FALSE	ns
ENSG00000249825	1.31245	1.18731e-07	0.00144269	0.791238	NA	0.264704	0.791238	NA	THBS4-AS1	lncRNA	0.339699	0	0	0.296863	0.138579	0	0.537026	0.50766	0	ENSG00000249825	0.264704	GNMT_FL_vs_GFP	GNMT_FL	GFP	apeglm	FALSE	ns
ENSG00000249846	2.67957	4.55935e-07	0.00144269	0.640812	NA	0.466563	0.640812	NA	LINC02021	lncRNA	0.580885	0.132695	0.415436	0.816374	0.415736	0.194989	0.358017	0.719185	0.235354	ENSG00000249846	0.466563	GNMT_FL_vs_GFP	GNMT_FL	GFP	apeglm	FALSE	ns
ENSG00000249930	2.65472	-6.98692e-07	0.00144269	0.461357	NA	-0.736614	0.461357	NA	ENSG00000249930	processed_pseudogene	0.764322	0.597129	0.19174	0.148432	0.138579	0.480606	0.358017	1.01532	0.0884788	ENSG00000249930	-0.736614	GNMT_FL_vs_GFP	GNMT_FL	GFP	apeglm	FALSE	ns
ENSG00000249942	1.10105	-5.96185e-07	0.00144269	0.303061	NA	-1.02989	0.303061	NA	ENSG00000249942	lncRNA	0	0.265391	0.255653	0	0.138579	0	0.358017	0.33844	0.176958	ENSG00000249942	-1.02989	GNMT_FL_vs_GFP	GNMT_FL	GFP	apeglm	FALSE	ns
ENSG00000249956	1.34202	-1.88702e-07	0.00144269	0.772095	NA	-0.289636	0.772095	NA	UGT2B24P	processed_pseudogene	0.169849	0.132695	0.233923	0.173665	0.224497	0.068658	0.447521	0.282598	0.191114	ENSG00000249956	-0.289636	GNMT_FL_vs_GFP	GNMT_FL	GFP	apeglm	FALSE	ns
ENSG00000249971	2.01205	-7.91e-07	0.00144269	0.39285	NA	-0.85446	0.39285	NA	ENSG00000249971	lncRNA	0.169849	0.663477	0.511306	0.296863	0.277157	0.137316	0.358017	0.16922	0.176958	ENSG00000249971	-0.85446	GNMT_FL_vs_GFP	GNMT_FL	GFP	apeglm	FALSE	ns
ENSG00000249987	1.75347	-7.26446e-07	0.00144269	0.401185	NA	-0.839506	0.401185	NA	RPS4XP20	processed_pseudogene	0.509548	0.398086	0.28761	0.148432	0.277157	0.137316	0.179009	0.50766	0	ENSG00000249987	-0.839506	GNMT_FL_vs_GFP	GNMT_FL	GFP	apeglm	FALSE	ns
ENSG00000250073	3.31595	8.06361e-07	0.00144269	0.435916	NA	0.779107	0.435916	NA	ESAM-AS1	lncRNA	0.679397	0.132695	0.127827	0.593727	0.138579	0.823896	0.716034	0.8461	0.530873	ENSG00000250073	0.779107	GNMT_FL_vs_GFP	GNMT_FL	GFP	apeglm	FALSE	ns
ENSG00000250081	2.56292	3.1135e-07	0.00144269	0.757479	NA	0.308793	0.757479	NA	ENSG00000250081	lncRNA	0.169849	0.132695	0.766959	0.296863	0.554315	0.549264	0.716034	0.16922	0.176958	ENSG00000250081	0.308793	GNMT_FL_vs_GFP	GNMT_FL	GFP	apeglm	FALSE	ns
ENSG00000250090	2.64179	-3.64565e-08	0.00144269	0.977123	NA	-0.0286756	0.977123	NA	ENSG00000250090	transcribed_unprocessed_pseudogene	0.509548	0.43126	0.415436	0.556619	0.415736	0.205974	0.223761	0.33844	0.575112	ENSG00000250090	-0.0286756	GNMT_FL_vs_GFP	GNMT_FL	GFP	apeglm	FALSE	ns
ENSG00000250131	1.03343	-3.98924e-07	0.00144269	0.487859	NA	-0.693719	0.487859	NA	AGA-DT	lncRNA	0	0.398086	0.255653	0	0.277157	0	0	0.50766	0	ENSG00000250131	-0.693719	GNMT_FL_vs_GFP	GNMT_FL	GFP	apeglm	FALSE	ns
ENSG00000250218	2.93002	-2.6252e-08	0.00144269	0.960044	NA	-0.0500982	0.960044	NA	ALDH1L1-AS1	lncRNA	0.679397	0.663477	0.255653	0.593727	0.415736	0.549264	0.179009	0.50766	0.176958	ENSG00000250218	-0.0500982	GNMT_FL_vs_GFP	GNMT_FL	GFP	apeglm	FALSE	ns
ENSG00000250221	1.66574	5.76242e-07	0.00144269	0.464061	NA	0.732177	0.464061	NA	KRT8P32	processed_pseudogene	0.0849247	0.199043	0.19174	0	0.485025	0.480606	0	0.33844	0.353915	ENSG00000250221	0.732177	GNMT_FL_vs_GFP	GNMT_FL	GFP	apeglm	FALSE	ns
ENSG00000250240	1.2505	-8.24251e-07	0.00144269	0.183007	NA	-1.33155	0.183007	NA	ENSG00000250240	lncRNA	0.254774	0.265391	0.127827	0	0	0.137316	0.179009	0.50766	0.176958	ENSG00000250240	-1.33155	GNMT_FL_vs_GFP	GNMT_FL	GFP	apeglm	FALSE	ns
ENSG00000250251	2.3237	-2.46851e-08	0.00144269	0.978029	NA	-0.0275404	0.978029	NA	PKD1P6	transcribed_unprocessed_pseudogene	0.382161	0.204351	0.373253	0.247881	0.386635	0.337797	0.513754	0.296135	0.339759	ENSG00000250251	-0.0275404	GNMT_FL_vs_GFP	GNMT_FL	GFP	apeglm	FALSE	ns
ENSG00000250264	3.20544	1.1751e-06	0.00144269	0.282391	NA	1.07496	0.282391	NA	ENSG00000250264	protein_coding	0.424623	0.398086	0.319566	0.148432	1.10863	0.823896	0.179009	0.8461	0.442394	ENSG00000250264	1.07496	GNMT_FL_vs_GFP	GNMT_FL	GFP	apeglm	FALSE	ns
ENSG00000250286	1.52702	9.44137e-07	0.00144269	0.223024	NA	1.21853	0.223024	NA	ENSG00000250286	lncRNA	0	0.132695	0.127827	0.296863	0.415736	0.274632	0.358017	0.33844	0.176958	ENSG00000250286	1.21853	GNMT_FL_vs_GFP	GNMT_FL	GFP	apeglm	FALSE	ns
ENSG00000250299	1.65808	-7.53296e-07	0.00144269	0.350684	NA	-0.933264	0.350684	NA	MRPS31P4	transcribed_unprocessed_pseudogene	0.254774	0.155254	0.447393	0.18554	0.162137	0.16066	0.358017	0.380745	0.25128	ENSG00000250299	-0.933264	GNMT_FL_vs_GFP	GNMT_FL	GFP	apeglm	FALSE	ns
ENSG00000250331	2.06532	4.85235e-07	0.00144269	0.614369	NA	0.503847	0.614369	NA	LINC01340	lncRNA	0.339699	0.265391	0.255653	0.445295	0.415736	0.411948	0.179009	0.16922	0.353915	ENSG00000250331	0.503847	GNMT_FL_vs_GFP	GNMT_FL	GFP	apeglm	FALSE	ns
ENSG00000250362	1.12827	-2.34336e-09	0.00144269	0.998075	NA	-0.00241247	0.998075	NA	ENSG00000250362	lncRNA	0.169849	0	0.19174	0.296863	0.138579	0	0.179009	0.33844	0.176958	ENSG00000250362	-0.00241247	GNMT_FL_vs_GFP	GNMT_FL	GFP	apeglm	FALSE	ns
ENSG00000250371	2.06971	-5.0025e-07	0.00144269	0.580744	NA	-0.552298	0.580744	NA	ENSG00000250371	lncRNA	0.509548	0.663477	0.127827	0.296863	0.138579	0.411948	0	0.33844	0.353915	ENSG00000250371	-0.552298	GNMT_FL_vs_GFP	GNMT_FL	GFP	apeglm	FALSE	ns
ENSG00000250387	3.28792	-2.17006e-07	0.00144269	0.843337	NA	-0.197628	0.843337	NA	LINC02197	lncRNA	0.735448	0.298565	0.447393	0.779266	0.346447	0.240303	0.716034	0.33844	0.663591	ENSG00000250387	-0.197628	GNMT_FL_vs_GFP	GNMT_FL	GFP	apeglm	FALSE	ns
ENSG00000250397	1.55807	-1.91021e-07	0.00144269	0.808445	NA	-0.242432	0.808445	NA	ENSG00000250397	lncRNA	0.169849	0.265391	0.255653	0.296863	0.138579	0.137316	0.358017	0.16922	0.353915	ENSG00000250397	-0.242432	GNMT_FL_vs_GFP	GNMT_FL	GFP	apeglm	FALSE	ns
ENSG00000250451	2.09464	7.75127e-07	0.00144269	0.356734	NA	0.921607	0.356734	NA	HOXC-AS1	lncRNA	0.169849	0	0.38348	0.593727	0.138579	0.549264	0.716034	0.33844	0	ENSG00000250451	0.921607	GNMT_FL_vs_GFP	GNMT_FL	GFP	apeglm	FALSE	ns
ENSG00000250474	1.80384	-3.89921e-07	0.00144269	0.632805	NA	-0.477782	0.632805	NA	WBP1LP2	processed_pseudogene	0.254774	0.265391	0.255653	0.296863	0.346447	0	0.179009	0.394283	0.530873	ENSG00000250474	-0.477782	GNMT_FL_vs_GFP	GNMT_FL	GFP	apeglm	FALSE	ns
ENSG00000250492	1.87645	3.27793e-07	0.00144269	0.711718	NA	0.36955	0.711718	NA	INTS6P1	processed_pseudogene	0.339699	0.132695	0.319566	0.222647	0.415736	0.34329	0.179009	0.25383	0.265436	ENSG00000250492	0.36955	GNMT_FL_vs_GFP	GNMT_FL	GFP	apeglm	FALSE	ns
ENSG00000250508	1.92123	-3.16414e-07	0.00144269	0.693452	NA	-0.394175	0.693452	NA	LINC02701	lncRNA	0.509548	0	0.511306	0.519511	0.0692893	0.137316	0.358017	0.33844	0.176958	ENSG00000250508	-0.394175	GNMT_FL_vs_GFP	GNMT_FL	GFP	apeglm	FALSE	ns
ENSG00000250536	2.44869	1.56711e-07	0.00144269	0.879474	NA	0.151636	0.879474	NA	ABHD17AP3	transcribed_unprocessed_pseudogene	0.2259	0.513531	0.40521	0.203351	0.490569	0.497084	0.289994	0.33844	0.435316	ENSG00000250536	0.151636	GNMT_FL_vs_GFP	GNMT_FL	GFP	apeglm	FALSE	ns
ENSG00000250548	2.28458	6.52988e-07	0.00144269	0.509858	NA	0.659059	0.509858	NA	LINC01303	lncRNA	0.339699	0.265391	0.255653	0.445295	0.692893	0.274632	0.358017	0.33844	0.176958	ENSG00000250548	0.659059	GNMT_FL_vs_GFP	GNMT_FL	GFP	apeglm	FALSE	ns
ENSG00000250569	3.22422	4.96722e-07	0.00144269	0.665898	NA	0.431785	0.665898	NA	NTAN1P2	processed_pseudogene	0.849247	0.464434	0.127827	1.03902	0.138579	0.892554	0.268513	0	0.530873	ENSG00000250569	0.431785	GNMT_FL_vs_GFP	GNMT_FL	GFP	apeglm	FALSE	ns
ENSG00000250582	1.53217	-1.70629e-06	0.00144269	0.80794	NA	-0.243084	0.80794	NA	SMAD1-AS2	lncRNA	0.169849	0.530782	0	0.148432	0.138579	0.274632	0.358017	0.50766	0	ENSG00000250582	-0.243084	GNMT_FL_vs_GFP	GNMT_FL	GFP	apeglm	FALSE	ns
ENSG00000250635	1.29499	-6.61892e-07	0.00144269	0.303203	NA	-1.02959	0.303203	NA	CXXC5-AS1	lncRNA	0.679397	0.132695	0.127827	0.148432	0	0.137316	0.537026	0	0	ENSG00000250635	-1.02959	GNMT_FL_vs_GFP	GNMT_FL	GFP	apeglm	FALSE	ns
ENSG00000250696	1.74243	-5.65298e-07	0.00144269	0.493078	NA	-0.685421	0.493078	NA	ENSG00000250696	lncRNA	0	0.199043	0.511306	0.173665	0.0692893	0.205974	0.223761	0.436588	0.486633	ENSG00000250696	-0.685421	GNMT_FL_vs_GFP	GNMT_FL	GFP	apeglm	FALSE	ns
ENSG00000250731	1.04857	-4.25817e-07	0.00144269	0.476427	NA	-0.712062	0.476427	NA	TPM3P6	processed_pseudogene	0	0.132695	0.447393	0.0742158	0.277157	0	0.268513	0.16922	0.0884788	ENSG00000250731	-0.712062	GNMT_FL_vs_GFP	GNMT_FL	GFP	apeglm	FALSE	ns
ENSG00000250741	1.62438	2.92311e-07	0.00144269	0.729136	NA	0.346275	0.729136	NA	NT5C1B-RDH14	protein_coding	0.254774	0.265391	0.127827	0.222647	0.415736	0.34329	0.0895043	0.33844	0.176958	ENSG00000250741	0.346275	GNMT_FL_vs_GFP	GNMT_FL	GFP	apeglm	FALSE	ns
ENSG00000250767	2.86986	-3.48026e-08	0.00144269	0.968045	NA	-0.0400606	0.968045	NA	FHP2	processed_pseudogene	0.254774	0.199043	0	0.259755	0.207868	0.068658	1.43207	0.59227	0.796309	ENSG00000250767	-0.0400606	GNMT_FL_vs_GFP	GNMT_FL	GFP	apeglm	FALSE	ns
ENSG00000250829	2.15014	4.19817e-07	0.00144269	0.671745	NA	0.423754	0.671745	NA	ENSG00000250829	lncRNA	0.169849	0.530782	0.38348	0.296863	0.692893	0.549264	0	0.33844	0	ENSG00000250829	0.423754	GNMT_FL_vs_GFP	GNMT_FL	GFP	apeglm	FALSE	ns
ENSG00000250848	1.7621	3.72617e-07	0.00144269	0.639228	NA	0.468778	0.639228	NA	PPP4R2P1	transcribed_processed_pseudogene	0.0560503	0.398086	0.138053	0.382954	0.392178	0.068658	0.298944	0.351978	0.295519	ENSG00000250848	0.468778	GNMT_FL_vs_GFP	GNMT_FL	GFP	apeglm	FALSE	ns
ENSG00000250859	2.68863	9.36271e-09	0.00144269	0.992806	NA	0.00901673	0.992806	NA	HNRNPKP1	processed_pseudogene	0.0849247	0.464434	0.447393	0.0742158	0.485025	0.480606	0.984547	0.25383	0.176958	ENSG00000250859	0.00901673	GNMT_FL_vs_GFP	GNMT_FL	GFP	apeglm	FALSE	ns
ENSG00000250938	3.08639	2.167e-07	0.00144269	0.82788	NA	0.217421	0.82788	NA	MAD2L1-DT	lncRNA	0.849247	0.132695	0.255653	0.593727	0.415736	0.411948	0	0.33844	1.2387	ENSG00000250938	0.217421	GNMT_FL_vs_GFP	GNMT_FL	GFP	apeglm	FALSE	ns
ENSG00000250954	1.33552	6.42711e-07	0.00144269	0.86683	NA	0.167686	0.86683	NA	ENSG00000250954	lncRNA	0.339699	0.132695	0.127827	0.148432	0.138579	0.411948	0.358017	0	0.176958	ENSG00000250954	0.167686	GNMT_FL_vs_GFP	GNMT_FL	GFP	apeglm	FALSE	ns
ENSG00000250999	3.54498	-1.19177e-06	0.00144269	0.288546	NA	-1.06132	0.288546	NA	ENSG00000250999	lncRNA	1.18895	0.398086	0.38348	0.148432	0.277157	0.549264	0.716034	0.50766	0.70783	ENSG00000250999	-1.06132	GNMT_FL_vs_GFP	GNMT_FL	GFP	apeglm	FALSE	ns
ENSG00000251013	2.64813	8.26671e-07	0.00144269	0.470552	NA	0.721581	0.470552	NA	GAPDHP62	processed_pseudogene	0.509548	0.0663477	0.447393	0.816374	0.415736	0.411948	0.268513	0.16922	0.265436	ENSG00000251013	0.721581	GNMT_FL_vs_GFP	GNMT_FL	GFP	apeglm	FALSE	ns
ENSG00000251015	1.68837	-4.14697e-07	0.00144269	0.604887	NA	-0.517386	0.604887	NA	SLC25A30-AS1	lncRNA	0.509548	0.265391	0.127827	0.148432	0.277157	0.137316	0.179009	0.50766	0.176958	ENSG00000251015	-0.517386	GNMT_FL_vs_GFP	GNMT_FL	GFP	apeglm	FALSE	ns
ENSG00000251023	2.82636	-9.831e-07	0.00144269	0.360415	NA	-0.914574	0.360415	NA	ENSG00000251023	lncRNA	0.509548	0.663477	0.639133	0.593727	0.138579	0.274632	0.179009	0.33844	0.530873	ENSG00000251023	-0.914574	GNMT_FL_vs_GFP	GNMT_FL	GFP	apeglm	FALSE	ns
ENSG00000251050	2.2653	3.40801e-07	0.00144269	0.7014	NA	0.383431	0.7014	NA	RBX1P2	processed_pseudogene	0.339699	0	0.38348	0.445295	0.138579	0.411948	0.358017	0.33844	0.70783	ENSG00000251050	0.383431	GNMT_FL_vs_GFP	GNMT_FL	GFP	apeglm	FALSE	ns
ENSG00000251066	1.1063	-2.11007e-07	0.00144269	0.760264	NA	-0.305134	0.760264	NA	ENSG00000251066	processed_pseudogene	0.0849247	0.30918	0.127827	0.148432	0.138579	0	0	0.478893	0.265436	ENSG00000251066	-0.305134	GNMT_FL_vs_GFP	GNMT_FL	GFP	apeglm	FALSE	ns
ENSG00000251072	1.26178	1.93993e-07	0.00144269	0.754594	NA	0.312588	0.754594	NA	LMNB1-DT	lncRNA	0.509548	0	0	0	0.554315	0.137316	0.179009	0	0.353915	ENSG00000251072	0.312588	GNMT_FL_vs_GFP	GNMT_FL	GFP	apeglm	FALSE	ns
ENSG00000251073	1.36238	6.22654e-07	0.00144269	0.355882	NA	0.923239	0.355882	NA	NUDT19P5	transcribed_processed_pseudogene	0.339699	0	0.0639133	0.296863	0.207868	0.34329	0.0895043	0.33844	0.353915	ENSG00000251073	0.923239	GNMT_FL_vs_GFP	GNMT_FL	GFP	apeglm	FALSE	ns
ENSG00000251138	1.10262	2.74634e-07	0.00144269	0.684603	NA	0.40619	0.684603	NA	LINC02882	lncRNA	0.424623	0.0663477	0.127827	0.148432	0.207868	0.319946	0.179009	0.16922	0.058396	ENSG00000251138	0.40619	GNMT_FL_vs_GFP	GNMT_FL	GFP	apeglm	FALSE	ns
ENSG00000251141	3.77329	-3.21992e-07	0.00144269	0.879701	NA	-0.151348	0.879701	NA	MRPS30-DT	lncRNA	1.69849	0	0.639133	0.593727	0.692893	0.755238	0.179009	0.33844	0.176958	ENSG00000251141	-0.151348	GNMT_FL_vs_GFP	GNMT_FL	GFP	apeglm	FALSE	ns
ENSG00000251143	1.29678	-4.17638e-07	0.00144269	0.43227	NA	-0.785313	0.43227	NA	ENSG00000251143	lncRNA	0.339699	0.663477	0	0.296863	0	0.137316	0	0.33844	0	ENSG00000251143	-0.785313	GNMT_FL_vs_GFP	GNMT_FL	GFP	apeglm	FALSE	ns
ENSG00000251184	2.98329	-5.96303e-08	0.00144269	0.955616	NA	-0.0556563	0.955616	NA	ENSG00000251184	protein_coding	0.679397	0.331739	0.575219	0.445295	0.692893	0.274632	0.447521	0.33844	0.530873	ENSG00000251184	-0.0556563	GNMT_FL_vs_GFP	GNMT_FL	GFP	apeglm	FALSE	ns
ENSG00000251205	1.58166	1.79051e-07	0.00144269	0.794664	NA	0.260259	0.794664	NA	ENSG00000251205	lncRNA	0.169849	0.132695	0.127827	0.296863	0	0.274632	0.358017	0.8461	0	ENSG00000251205	0.260259	GNMT_FL_vs_GFP	GNMT_FL	GFP	apeglm	FALSE	ns
ENSG00000251229	2.01037	-3.34459e-08	0.00144269	0.967977	NA	-0.0401458	0.967977	NA	ENSG00000251229	processed_pseudogene	0.509548	0.530782	0	0.593727	0	0.411948	0.358017	0.16922	0.176958	ENSG00000251229	-0.0401458	GNMT_FL_vs_GFP	GNMT_FL	GFP	apeglm	FALSE	ns
ENSG00000251250	1.65776	-3.46723e-09	0.00144269	0.996947	NA	-0.00382679	0.996947	NA	ENSG00000251250	transcribed_unprocessed_pseudogene	0.212312	0.287949	0.201966	0.259755	0.266071	0.137316	0.388449	0.155682	0.412311	ENSG00000251250	-0.00382679	GNMT_FL_vs_GFP	GNMT_FL	GFP	apeglm	FALSE	ns
ENSG00000251257	2.78289	4.70028e-09	0.00144269	0.993336	NA	0.00835248	0.993336	NA	ENSG00000251257	lncRNA	0	0.265391	0.255653	0.148432	0.415736	0	1.25306	0.8461	0.70783	ENSG00000251257	0.00835248	GNMT_FL_vs_GFP	GNMT_FL	GFP	apeglm	FALSE	ns
ENSG00000251306	1.26849	2.26157e-08	0.00144269	0.997028	NA	0.00372485	0.997028	NA	NDUFB4P2	processed_pseudogene	0	0.199043	0.19174	0.0742158	0	0.549264	0.268513	0.25383	0.0884788	ENSG00000251306	0.00372485	GNMT_FL_vs_GFP	GNMT_FL	GFP	apeglm	FALSE	ns
ENSG00000251307	2.35995	5.18803e-07	0.00144269	0.613333	NA	0.505322	0.613333	NA	CCNO-DT	lncRNA	0.169849	0.398086	0.38348	0.593727	0.554315	0.274632	0.358017	0.33844	0.176958	ENSG00000251307	0.505322	GNMT_FL_vs_GFP	GNMT_FL	GFP	apeglm	FALSE	ns
ENSG00000251323	1.9588	-4.60775e-07	0.00144269	0.557419	NA	-0.586679	0.557419	NA	LINC02728	lncRNA	0.339699	0.265391	0.127827	0.148432	0	0.274632	0.358017	0.67688	0.530873	ENSG00000251323	-0.586679	GNMT_FL_vs_GFP	GNMT_FL	GFP	apeglm	FALSE	ns
ENSG00000251348	3.24979	-1.05339e-06	0.00144269	0.373424	NA	-0.890079	0.373424	NA	HSPD1P11	processed_pseudogene	0.849247	0.796173	0.511306	0.296863	0.415736	0.549264	0.179009	0.50766	0.353915	ENSG00000251348	-0.890079	GNMT_FL_vs_GFP	GNMT_FL	GFP	apeglm	FALSE	ns
ENSG00000251350	2.39123	-1.10161e-06	0.00144269	0.547342	NA	-0.601747	0.547342	NA	LINC02475	lncRNA	0.509548	0.398086	0.639133	0.742158	0.138579	0.137316	0.358017	0.33844	0	ENSG00000251350	-0.601747	GNMT_FL_vs_GFP	GNMT_FL	GFP	apeglm	FALSE	ns
ENSG00000251361	1.13672	5.56249e-09	0.00144269	0.988464	NA	0.0144593	0.988464	NA	ENSG00000251361	lncRNA	0	0.132695	0.127827	0.148432	0.138579	0	0.179009	0.50766	0.353915	ENSG00000251361	0.0144593	GNMT_FL_vs_GFP	GNMT_FL	GFP	apeglm	FALSE	ns
ENSG00000251409	2.91853	-1.08953e-06	0.00144269	0.271161	NA	-1.10039	0.271161	NA	ENSG00000251409	lncRNA	0.72186	0.47505	0.351523	0.371079	0.103934	0.34329	0.671282	1.05763	0	ENSG00000251409	-1.10039	GNMT_FL_vs_GFP	GNMT_FL	GFP	apeglm	FALSE	ns
ENSG00000251411	3.85318	-1.12581e-06	0.00144269	0.351778	NA	-0.931147	0.351778	NA	ARPC1AP4	processed_pseudogene	1.18895	0.530782	0.511306	0.593727	0.346447	0.411948	0.716034	0.33844	0.70783	ENSG00000251411	-0.931147	GNMT_FL_vs_GFP	GNMT_FL	GFP	apeglm	FALSE	ns
ENSG00000251417	2.37537	-3.42068e-07	0.00144269	0.72925	NA	-0.346123	0.72925	NA	ENSG00000251417	lncRNA	0.509548	0.30918	0.639133	0.296863	0.277157	0.549264	0.358017	0	0.412311	ENSG00000251417	-0.346123	GNMT_FL_vs_GFP	GNMT_FL	GFP	apeglm	FALSE	ns
ENSG00000251450	1.87568	-8.90175e-08	0.00144269	0.913449	NA	-0.10869	0.913449	NA	RASGRF2-AS1	lncRNA	0.679397	0.265391	0.127827	0	0.554315	0.411948	0.179009	0	0.353915	ENSG00000251450	-0.10869	GNMT_FL_vs_GFP	GNMT_FL	GFP	apeglm	FALSE	ns
ENSG00000251495	1.50243	-2.21304e-07	0.00144269	0.65908	NA	-0.441183	0.65908	NA	PPIAP11	processed_pseudogene	0.140975	0.12208	0.543263	0.123198	0.346447	0.18263	0.148577	0.309673	0.191114	ENSG00000251495	-0.441183	GNMT_FL_vs_GFP	GNMT_FL	GFP	apeglm	FALSE	ns
ENSG00000251569	1.91986	8.57234e-07	0.00144269	0.303189	NA	1.02962	0.303189	NA	ENSG00000251569	protein_coding	0.254774	0.0663477	0.127827	0.371079	0.415736	0.411948	0.358017	0.16922	0.530873	ENSG00000251569	1.02962	GNMT_FL_vs_GFP	GNMT_FL	GFP	apeglm	FALSE	ns
ENSG00000251595	3.8599	-2.88542e-08	0.00144269	0.980137	NA	-0.0248967	0.980137	NA	ABCA11P	transcribed_processed_pseudogene	0.453498	0.752383	0.361749	0.519511	0.831472	0.34329	0.685603	0.451818	0.619352	ENSG00000251595	-0.0248967	GNMT_FL_vs_GFP	GNMT_FL	GFP	apeglm	FALSE	ns
ENSG00000251611	1.93982	-1.45563e-06	0.00144269	0.0826992	NA	-1.73523	0.0826992	NA	FHIP1A-DT	lncRNA	0.339699	0.928868	0.255653	0	0	0.274632	0.358017	0.33844	0.176958	ENSG00000251611	-1.73523	GNMT_FL_vs_GFP	GNMT_FL	GFP	apeglm	FALSE	ns
ENSG00000251615	2.60904	-1.00597e-06	0.00144269	0.339272	NA	-0.955605	0.339272	NA	ENSG00000251615	lncRNA	0.849247	0.398086	0.639133	0.296863	0.138579	0.549264	0.179009	0.33844	0.176958	ENSG00000251615	-0.955605	GNMT_FL_vs_GFP	GNMT_FL	GFP	apeglm	FALSE	ns
ENSG00000251637	1.05335	6.47538e-07	0.00144269	0.335164	NA	0.963764	0.335164	NA	LINC02754	lncRNA	0.0560503	0.132695	0.159783	0.197414	0.415736	0.308961	0.179009	0	0.176958	ENSG00000251637	0.963764	GNMT_FL_vs_GFP	GNMT_FL	GFP	apeglm	FALSE	ns
ENSG00000251669	1.3266	-2.8857e-07	0.00144269	0.713294	NA	-0.367435	0.713294	NA	FAM86EP	transcribed_unprocessed_pseudogene	0.169849	0.398086	0.361749	0.0742158	0.392178	0.34329	0.0895043	0	0.235354	ENSG00000251669	-0.367435	GNMT_FL_vs_GFP	GNMT_FL	GFP	apeglm	FALSE	ns
ENSG00000251787	3.00887	-1.33948e-07	0.00144269	0.501203	NA	-0.672598	0.501203	NA	RNU7-47P	snRNA	0.849247	0.530782	0.766959	0.742158	0.415736	0.274632	0.179009	0.33844	0	ENSG00000251787	-0.672598	GNMT_FL_vs_GFP	GNMT_FL	GFP	apeglm	FALSE	ns
ENSG00000251834	1.29314	-3.08148e-07	0.00144269	0.675587	NA	-0.418492	0.675587	NA	RNU6-319P	snRNA	0.339699	0.132695	0.38348	0.296863	0.277157	0	0	0.33844	0	ENSG00000251834	-0.418492	GNMT_FL_vs_GFP	GNMT_FL	GFP	apeglm	FALSE	ns
ENSG00000251896	1.02477	4.56273e-07	0.00144269	0.510686	NA	0.657769	0.510686	NA	SNORD116-27	snoRNA	0.0849247	0.265391	0.127827	0.222647	0.207868	0.205974	0.0895043	0.16922	0.0884788	ENSG00000251896	0.657769	GNMT_FL_vs_GFP	GNMT_FL	GFP	apeglm	FALSE	ns
ENSG00000251913	3.12114	4.99586e-07	0.00144269	0.65038	NA	0.453234	0.65038	NA	RNU6-513P	snRNA	0.509548	0.398086	0.319566	0.742158	0.485025	0.205974	0.537026	0.59227	0.265436	ENSG00000251913	0.453234	GNMT_FL_vs_GFP	GNMT_FL	GFP	apeglm	FALSE	ns
ENSG00000251991	1.94977	-2.79591e-06	0.0014427	0.506375	NA	-0.664493	0.506375	NA	RNU7-49P	snRNA	0.509548	0.132695	0.38348	0.445295	0	0.137316	0.537026	0.16922	0.353915	ENSG00000251991	-0.664493	GNMT_FL_vs_GFP	GNMT_FL	GFP	apeglm	FALSE	ns
ENSG00000252010	3.21722	5.60114e-07	0.00144269	0.581487	NA	0.551215	0.581487	NA	SCARNA5	scaRNA	0.339699	0.398086	0.127827	0.742158	0.415736	0.137316	0.537026	0.50766	1.2387	ENSG00000252010	0.551215	GNMT_FL_vs_GFP	GNMT_FL	GFP	apeglm	FALSE	ns
ENSG00000252021	2.5128	8.18552e-07	0.00144269	0.394694	NA	0.851136	0.394694	NA	Y_RNA	misc_RNA	0.509548	0.265391	0.127827	0.593727	0.138579	0.961212	0.358017	0.50766	0	ENSG00000252021	0.851136	GNMT_FL_vs_GFP	GNMT_FL	GFP	apeglm	FALSE	ns
ENSG00000252062	2.27594	2.75648e-06	0.0014427	0.792043	NA	-0.263658	0.792043	NA	RNU6-469P	snRNA	0.169849	0.0663477	0.511306	0.148432	0.138579	0.274632	0.805538	0.59227	0.530873	ENSG00000252062	-0.263658	GNMT_FL_vs_GFP	GNMT_FL	GFP	apeglm	FALSE	ns
ENSG00000252206	2.87853	8.08129e-07	0.00144269	0.455098	NA	0.746943	0.455098	NA	RNU7-40P	snRNA	0.509548	0.398086	0.127827	0.593727	0.692893	0.411948	0.537026	0.33844	0.353915	ENSG00000252206	0.746943	GNMT_FL_vs_GFP	GNMT_FL	GFP	apeglm	FALSE	ns
ENSG00000252242	1.60674	-9.90113e-08	0.00144269	0.784082	NA	-0.274003	0.784082	NA	RNU7-115P	snRNA	0.594473	0.265391	0.0639133	0.445295	0	0.34329	0.179009	0.16922	0.176958	ENSG00000252242	-0.274003	GNMT_FL_vs_GFP	GNMT_FL	GFP	apeglm	FALSE	ns
ENSG00000252305	1.18103	1.55648e-07	0.00144269	0.791462	NA	0.264413	0.791462	NA	SNORA74	snoRNA	0.339699	0	0	0.148432	0.138579	0.137316	0.179009	0.33844	0.353915	ENSG00000252305	0.264413	GNMT_FL_vs_GFP	GNMT_FL	GFP	apeglm	FALSE	ns
ENSG00000252311	3.8908	-1.32347e-06	0.00144269	0.526003	NA	-0.634119	0.526003	NA	RNU1-103P	snRNA	0.934171	0.729825	0.766959	0.667942	0.762183	0.411948	0.268513	0.08461	0.530873	ENSG00000252311	-0.634119	GNMT_FL_vs_GFP	GNMT_FL	GFP	apeglm	FALSE	ns
ENSG00000252361	1.81493	-5.3759e-07	0.00144269	0.521454	NA	-0.641106	0.521454	NA	RNU6-118P	snRNA	0.849247	0.132695	0.255653	0.296863	0.138579	0.274632	0	0.16922	0.353915	ENSG00000252361	-0.641106	GNMT_FL_vs_GFP	GNMT_FL	GFP	apeglm	FALSE	ns
ENSG00000252542	1.06028	3.25838e-07	0.00144269	0.627568	NA	0.485153	0.627568	NA	SNORD36C	snoRNA	0.0849247	0.132695	0.19174	0.222647	0.138579	0.34329	0.358017	0	0.0884788	ENSG00000252542	0.485153	GNMT_FL_vs_GFP	GNMT_FL	GFP	apeglm	FALSE	ns
ENSG00000252714	3.02102	6.37999e-07	0.00144269	0.876659	NA	-0.155205	0.876659	NA	RNA5SP392	rRNA_pseudogene	0.169849	0.530782	0.639133	0.371079	0.277157	0.68658	0.62653	0.50766	0.353915	ENSG00000252714	-0.155205	GNMT_FL_vs_GFP	GNMT_FL	GFP	apeglm	FALSE	ns
ENSG00000252759	1.27556	-1.61782e-07	0.00144269	0.793603	NA	-0.261635	0.793603	NA	Y_RNA	misc_RNA	0.339699	0	0.255653	0.445295	0	0	0	0.16922	0.530873	ENSG00000252759	-0.261635	GNMT_FL_vs_GFP	GNMT_FL	GFP	apeglm	FALSE	ns
ENSG00000252965	1.42057	3.49813e-07	0.00144269	0.603103	NA	0.519944	0.603103	NA	Y_RNA	misc_RNA	0	0.132695	0.255653	0.148432	0.277157	0.274632	0.358017	0.16922	0.353915	ENSG00000252965	0.519944	GNMT_FL_vs_GFP	GNMT_FL	GFP	apeglm	FALSE	ns
ENSG00000253051	3.05704	-3.59841e-07	0.00144269	0.748557	NA	-0.320543	0.748557	NA	SNORA31B	snoRNA	0.594473	0.331739	0.830872	0.667942	0.485025	0.274632	0.358017	0.25383	0.442394	ENSG00000253051	-0.320543	GNMT_FL_vs_GFP	GNMT_FL	GFP	apeglm	FALSE	ns
ENSG00000253054	1.12469	-1.57135e-08	0.00144269	0.979797	NA	-0.025324	0.979797	NA	RNU7-77P	snRNA	0.339699	0.132695	0.127827	0.445295	0.138579	0	0.179009	0.16922	0	ENSG00000253054	-0.025324	GNMT_FL_vs_GFP	GNMT_FL	GFP	apeglm	FALSE	ns
ENSG00000253102	2.48809	-1.25155e-06	0.00144269	0.148101	NA	-1.44627	0.148101	NA	ENSG00000253102	lncRNA	0.169849	0.663477	0.255653	0	0	0.274632	0.537026	0.67688	0.884788	ENSG00000253102	-1.44627	GNMT_FL_vs_GFP	GNMT_FL	GFP	apeglm	FALSE	ns
ENSG00000253106	1.88387	3.72925e-07	0.00144269	0.654518	NA	0.447495	0.654518	NA	ENSG00000253106	lncRNA	0.169849	0.132695	0.255653	0.296863	0.138579	0.411948	0.358017	0.59227	0.176958	ENSG00000253106	0.447495	GNMT_FL_vs_GFP	GNMT_FL	GFP	apeglm	FALSE	ns
ENSG00000253133	3.32173	6.51419e-07	0.00144269	0.559852	NA	0.583062	0.559852	NA	GPAT4-AS1	lncRNA	0.509548	0.132695	0.511306	0.593727	0.831472	0.274632	0.358017	0.8461	0.530873	ENSG00000253133	0.583062	GNMT_FL_vs_GFP	GNMT_FL	GFP	apeglm	FALSE	ns
ENSG00000253144	1.46782	-6.31768e-07	0.00144269	0.36998	NA	-0.89651	0.36998	NA	ENSG00000253144	processed_pseudogene	0.254774	0.265391	0.127827	0	0.138579	0.137316	0.179009	0.59227	0.176958	ENSG00000253144	-0.89651	GNMT_FL_vs_GFP	GNMT_FL	GFP	apeglm	FALSE	ns
ENSG00000253159	1.83422	-2.3237e-09	0.00144269	0.997009	NA	-0.0037484	0.997009	NA	PCDHGA12	protein_coding	0.246282	0.445857	0.22114	0.270146	0.239741	0.267766	0.187959	0.429819	0.161031	ENSG00000253159	-0.0037484	GNMT_FL_vs_GFP	GNMT_FL	GFP	apeglm	FALSE	ns
ENSG00000253174	2.28469	4.87067e-07	0.00144269	0.595565	NA	0.530789	0.595565	NA	ENSG00000253174	lncRNA	0.509548	0.132695	0.127827	0.445295	0.415736	0.274632	0.537026	0.16922	0.530873	ENSG00000253174	0.530789	GNMT_FL_vs_GFP	GNMT_FL	GFP	apeglm	FALSE	ns
ENSG00000253200	3.71761	-3.15347e-07	0.00144269	0.788801	NA	-0.267868	0.788801	NA	ENSG00000253200	lncRNA	0.339699	0.928868	0.511306	0.593727	0.692893	0.274632	1.07405	0.16922	0.530873	ENSG00000253200	-0.267868	GNMT_FL_vs_GFP	GNMT_FL	GFP	apeglm	FALSE	ns
ENSG00000253215	1.58386	-1.16101e-06	0.00144269	0.130845	NA	-1.51078	0.130845	NA	ENSG00000253215	lncRNA	0.679397	0.398086	0.255653	0.148432	0.138579	0	0.179009	0	0.353915	ENSG00000253215	-1.51078	GNMT_FL_vs_GFP	GNMT_FL	GFP	apeglm	FALSE	ns
ENSG00000253218	2.41532	-1.11773e-06	0.00144269	0.221576	NA	-1.22235	0.221576	NA	KLF3P1	processed_pseudogene	1.35879	0.398086	0.127827	0.371079	0.138579	0.274632	0	0.33844	0.353915	ENSG00000253218	-1.22235	GNMT_FL_vs_GFP	GNMT_FL	GFP	apeglm	FALSE	ns
ENSG00000253276	2.22243	8.17843e-07	0.00144269	0.357814	NA	0.919538	0.357814	NA	CCDC71L	protein_coding	0.339699	0.132695	0.127827	0.296863	0.415736	0.549264	0	0.50766	0.70783	ENSG00000253276	0.919538	GNMT_FL_vs_GFP	GNMT_FL	GFP	apeglm	FALSE	ns
ENSG00000253284	1.13058	9.68231e-08	0.00144269	0.779102	NA	0.28049	0.779102	NA	ENSG00000253284	lncRNA	0.509548	0	0	0	0.138579	0.549264	0	0	0.353915	ENSG00000253284	0.28049	GNMT_FL_vs_GFP	GNMT_FL	GFP	apeglm	FALSE	ns
ENSG00000253293	1.89035	5.6676e-07	0.00144269	0.464473	NA	0.731501	0.464473	NA	HOXA10	protein_coding	0	0.132695	0.255653	0.371079	0	0.549264	0.179009	0.50766	0.70783	ENSG00000253293	0.731501	GNMT_FL_vs_GFP	GNMT_FL	GFP	apeglm	FALSE	ns
ENSG00000253305	1.94155	-2.3748e-08	0.00144269	0.978777	NA	-0.0266025	0.978777	NA	PCDHGB6	protein_coding	0.416131	0.313161	0.348966	0.270146	0.37832	0.267766	0.187959	0.345209	0.161031	ENSG00000253305	-0.0266025	GNMT_FL_vs_GFP	GNMT_FL	GFP	apeglm	FALSE	ns
ENSG00000253315	2.05439	-4.24291e-07	0.00144269	0.615709	NA	-0.501942	0.615709	NA	LINC01932	lncRNA	0.339699	0.132695	0.38348	0.148432	0.277157	0.137316	0.716034	0.16922	0.530873	ENSG00000253315	-0.501942	GNMT_FL_vs_GFP	GNMT_FL	GFP	apeglm	FALSE	ns
ENSG00000253339	1.96253	8.25797e-09	0.00144269	0.953717	NA	-0.0580396	0.953717	NA	ENSG00000253339	lncRNA	0.339699	0.265391	0	0.148432	0	0.411948	0.358017	0.67688	0.530873	ENSG00000253339	-0.0580396	GNMT_FL_vs_GFP	GNMT_FL	GFP	apeglm	FALSE	ns
ENSG00000253356	3.11583	4.04777e-07	0.00144269	0.706159	NA	0.377019	0.706159	NA	ENSG00000253356	lncRNA	0.679397	0.398086	0.127827	0.148432	0.831472	0.549264	0.358017	0.50766	0.70783	ENSG00000253356	0.377019	GNMT_FL_vs_GFP	GNMT_FL	GFP	apeglm	FALSE	ns
ENSG00000253374	1.18654	-1.6981e-07	0.00144269	0.78194	NA	-0.276791	0.78194	NA	ENSG00000253374	lncRNA	0.127387	0.420645	0.0421828	0	0.162137	0.240303	0.0590728	0.67688	0	ENSG00000253374	-0.276791	GNMT_FL_vs_GFP	GNMT_FL	GFP	apeglm	FALSE	ns
ENSG00000253392	3.89372	3.25227e-07	0.00144269	0.794951	NA	0.259887	0.794951	NA	ENSG00000253392	lncRNA	0.339699	0.530782	0.766959	0.593727	0.831472	0.549264	1.07405	0.50766	0.176958	ENSG00000253392	0.259887	GNMT_FL_vs_GFP	GNMT_FL	GFP	apeglm	FALSE	ns
ENSG00000253399	1.24432	-2.69526e-07	0.00144269	0.598041	NA	-0.527219	0.598041	NA	ENSG00000253399	lncRNA	0.339699	0	0	0	0	0.137316	0.537026	0	0.70783	ENSG00000253399	-0.527219	GNMT_FL_vs_GFP	GNMT_FL	GFP	apeglm	FALSE	ns
ENSG00000253428	3.75466	1.77861e-06	0.00144269	0.132006	NA	1.50624	0.132006	NA	LINC01942	lncRNA	0	0.265391	0.639133	0.89059	0.831472	0.823896	0.179009	0.67688	0.884788	ENSG00000253428	1.50624	GNMT_FL_vs_GFP	GNMT_FL	GFP	apeglm	FALSE	ns
ENSG00000253431	2.94076	-5.21053e-07	0.00144269	0.601233	NA	-0.522628	0.601233	NA	SRPK2P	processed_pseudogene	0.934171	0.0663477	0.639133	0.593727	0.207868	0.205974	0.179009	0.50766	0.530873	ENSG00000253431	-0.522628	GNMT_FL_vs_GFP	GNMT_FL	GFP	apeglm	FALSE	ns
ENSG00000253485	3.14672	-2.54403e-08	0.00144269	0.9811	NA	-0.0236896	0.9811	NA	PCDHGA5	protein_coding	0.58598	0.445857	0.668533	0.567009	0.37832	0.542398	0.366967	0.429819	0.337989	ENSG00000253485	-0.0236896	GNMT_FL_vs_GFP	GNMT_FL	GFP	apeglm	FALSE	ns
ENSG00000253516	3.04524	2.99922e-07	0.00144269	0.775261	NA	0.2855	0.775261	NA	HMGB1P41	processed_pseudogene	0.509548	0.265391	0.38348	0.593727	0.415736	0.411948	0.895043	0	0.70783	ENSG00000253516	0.2855	GNMT_FL_vs_GFP	GNMT_FL	GFP	apeglm	FALSE	ns
ENSG00000253537	2.48602	2.73777e-07	0.00144269	0.793511	NA	0.261754	0.793511	NA	PCDHGA7	protein_coding	0.58598	0.445857	0.22114	0.270146	0.516899	0.542398	0.187959	0.429819	0.161031	ENSG00000253537	0.261754	GNMT_FL_vs_GFP	GNMT_FL	GFP	apeglm	FALSE	ns
ENSG00000253564	2.15908	-4.42856e-07	0.00144269	0.616519	NA	-0.50079	0.616519	NA	ENSG00000253564	processed_pseudogene	0.679397	0.331739	0.127827	0.148432	0.277157	0.274632	0.179009	0.59227	0.353915	ENSG00000253564	-0.50079	GNMT_FL_vs_GFP	GNMT_FL	GFP	apeglm	FALSE	ns
ENSG00000253582	1.63268	-4.77423e-07	0.00144269	0.48975	NA	-0.690707	0.48975	NA	OXR1-AS1	lncRNA	0.339699	0	0.255653	0	0.138579	0.137316	0.537026	0.50766	0.353915	ENSG00000253582	-0.690707	GNMT_FL_vs_GFP	GNMT_FL	GFP	apeglm	FALSE	ns
ENSG00000253598	2.45909	-3.06183e-07	0.00144269	0.726018	NA	-0.350428	0.726018	NA	SLC10A5	protein_coding	0.339699	0.796173	0	0.593727	0	0.274632	0.537026	0.67688	0.176958	ENSG00000253598	-0.350428	GNMT_FL_vs_GFP	GNMT_FL	GFP	apeglm	FALSE	ns
ENSG00000253636	1.0845	6.25125e-07	0.00144269	0.347461	NA	0.939525	0.347461	NA	ENSG00000253636	lncRNA	0.169849	0	0.127827	0.296863	0.138579	0.411948	0.179009	0.16922	0	ENSG00000253636	0.939525	GNMT_FL_vs_GFP	GNMT_FL	GFP	apeglm	FALSE	ns
ENSG00000253666	2.59983	-1.26078e-06	0.00144269	0.202099	NA	-1.27559	0.202099	NA	ENSG00000253666	lncRNA	0.509548	0.796173	0.511306	0.445295	0	0.274632	0.179009	0.67688	0.176958	ENSG00000253666	-1.27559	GNMT_FL_vs_GFP	GNMT_FL	GFP	apeglm	FALSE	ns
ENSG00000253686	2.02563	-7.4382e-08	0.00144269	0.931479	NA	-0.0859839	0.931479	NA	LINC01484	lncRNA	0.679397	0.530782	0.127827	0.148432	0.554315	0.549264	0.179009	0	0	ENSG00000253686	-0.0859839	GNMT_FL_vs_GFP	GNMT_FL	GFP	apeglm	FALSE	ns
ENSG00000253736	1.8322	1.59662e-07	0.00144269	0.852188	NA	0.186328	0.852188	NA	ENSG00000253736	lncRNA	0.169849	0.530782	0.127827	0.445295	0.554315	0	0.179009	0.33844	0.176958	ENSG00000253736	0.186328	GNMT_FL_vs_GFP	GNMT_FL	GFP	apeglm	FALSE	ns
ENSG00000253741	1.24682	-1.35855e-07	0.00144269	0.840109	NA	-0.201754	0.840109	NA	LNCOC1	lncRNA	0	0.265391	0.38348	0	0.138579	0.411948	0.358017	0.16922	0	ENSG00000253741	-0.201754	GNMT_FL_vs_GFP	GNMT_FL	GFP	apeglm	FALSE	ns
ENSG00000253773	1.48383	-2.33099e-07	0.00144269	0.740252	NA	-0.33152	0.740252	NA	CFAP418-AS1	lncRNA	0.339699	0.265391	0	0.148432	0.138579	0.137316	0.179009	0.67688	0.176958	ENSG00000253773	-0.33152	GNMT_FL_vs_GFP	GNMT_FL	GFP	apeglm	FALSE	ns
ENSG00000253785	1.20099	-3.7136e-07	0.00144269	0.590923	NA	-0.537499	0.590923	NA	ENSG00000253785	processed_pseudogene	0.339699	0.132695	0.255653	0.0742158	0.138579	0.34329	0.0895043	0.25383	0.176958	ENSG00000253785	-0.537499	GNMT_FL_vs_GFP	GNMT_FL	GFP	apeglm	FALSE	ns
ENSG00000253819	1.90204	-1.38066e-06	0.00144269	0.0988053	NA	-1.65067	0.0988053	NA	LINC01151	lncRNA	0.509548	0.398086	0.511306	0.296863	0.0692893	0	0.447521	0.16922	0.353915	ENSG00000253819	-1.65067	GNMT_FL_vs_GFP	GNMT_FL	GFP	apeglm	FALSE	ns
ENSG00000253846	2.95777	2.9933e-07	0.00144269	0.791198	NA	0.264755	0.791198	NA	PCDHGA10	protein_coding	0.58598	0.578552	0.22114	0.418577	0.516899	0.542398	0.366967	0.260599	0.514947	ENSG00000253846	0.264755	GNMT_FL_vs_GFP	GNMT_FL	GFP	apeglm	FALSE	ns
ENSG00000253873	1.71789	3.47855e-07	0.00144269	0.696001	NA	0.390725	0.696001	NA	PCDHGA11	protein_coding	0.246282	0.313161	0.22114	0.270146	0.239741	0.405082	0.187959	0.260599	0.161031	ENSG00000253873	0.390725	GNMT_FL_vs_GFP	GNMT_FL	GFP	apeglm	FALSE	ns
ENSG00000253877	1.28897	-3.08915e-07	0.00144269	0.68662	NA	-0.403446	0.68662	NA	LINC01608	lncRNA	0.509548	0.398086	0.127827	0.296863	0.277157	0.137316	0	0	0	ENSG00000253877	-0.403446	GNMT_FL_vs_GFP	GNMT_FL	GFP	apeglm	FALSE	ns
ENSG00000253910	1.74626	1.78869e-07	0.00144269	0.835866	NA	0.207184	0.835866	NA	PCDHGB2	protein_coding	0.246282	0.313161	0.22114	0.270146	0.239741	0.267766	0.187959	0.260599	0.337989	ENSG00000253910	0.207184	GNMT_FL_vs_GFP	GNMT_FL	GFP	apeglm	FALSE	ns
ENSG00000253919	3.44841	3.63398e-07	0.00144269	0.753471	NA	0.314066	0.753471	NA	THAP12P7	processed_pseudogene	0.254774	0.597129	0.38348	0.693176	0.554315	0.34329	0.537026	0.50766	0.884788	ENSG00000253919	0.314066	GNMT_FL_vs_GFP	GNMT_FL	GFP	apeglm	FALSE	ns
ENSG00000253954	3.03429	3.18069e-07	0.00144269	0.783104	NA	0.275276	0.783104	NA	HMGN1P38	processed_pseudogene	0.140975	0.885079	0.38348	0.593727	0.623604	0.641266	0.179009	0.478893	0.20704	ENSG00000253954	0.275276	GNMT_FL_vs_GFP	GNMT_FL	GFP	apeglm	FALSE	ns
ENSG00000253958	1.88823	-2.63325e-06	0.0014427	0.241081	NA	-1.17229	0.241081	NA	CLDN23	protein_coding	0.849247	0.398086	0.255653	0	0.277157	0.274632	0.179009	0.16922	0.176958	ENSG00000253958	-1.17229	GNMT_FL_vs_GFP	GNMT_FL	GFP	apeglm	FALSE	ns
ENSG00000254027	2.25948	1.98812e-07	0.00144269	0.827893	NA	0.217405	0.827893	NA	LNMICC	lncRNA	0.0560503	0.265391	0.511306	0.371079	0.277157	0.457262	0.179009	0.901943	0.353915	ENSG00000254027	0.217405	GNMT_FL_vs_GFP	GNMT_FL	GFP	apeglm	FALSE	ns
ENSG00000254103	2.84018	-2.01833e-07	0.00144269	0.840952	NA	-0.200675	0.840952	NA	PPIAP85	processed_pseudogene	0.509548	0.796173	0.127827	0.148432	0.970051	0.137316	0.537026	0.33844	0.353915	ENSG00000254103	-0.200675	GNMT_FL_vs_GFP	GNMT_FL	GFP	apeglm	FALSE	ns
ENSG00000254122	1.73701	1.76141e-07	0.00144269	0.836978	NA	0.20576	0.836978	NA	PCDHGB7	protein_coding	0.246282	0.313161	0.22114	0.270146	0.239741	0.267766	0.187959	0.514429	0.161031	ENSG00000254122	0.20576	GNMT_FL_vs_GFP	GNMT_FL	GFP	apeglm	FALSE	ns
ENSG00000254170	1.12978	-7.06848e-07	0.00144269	0.216553	NA	-1.23575	0.216553	NA	ENSG00000254170	processed_pseudogene	0.169849	0.132695	0.415436	0.148432	0	0	0.537026	0	0.176958	ENSG00000254170	-1.23575	GNMT_FL_vs_GFP	GNMT_FL	GFP	apeglm	FALSE	ns
ENSG00000254185	3.11277	4.35399e-07	0.00144269	0.710813	NA	0.370765	0.710813	NA	MAPK6P5	processed_pseudogene	0.453498	0.597129	0.38348	0.371079	0.762183	0.68658	0.268513	0.394283	0.442394	ENSG00000254185	0.370765	GNMT_FL_vs_GFP	GNMT_FL	GFP	apeglm	FALSE	ns
ENSG00000254186	1.60923	-7.7859e-08	0.00144269	0.912624	NA	-0.10973	0.912624	NA	ENSG00000254186	lncRNA	0.849247	0	0.127827	0.445295	0.415736	0.0453143	0.0895043	0.16922	0.176958	ENSG00000254186	-0.10973	GNMT_FL_vs_GFP	GNMT_FL	GFP	apeglm	FALSE	ns
ENSG00000254221	2.26756	1.01621e-06	0.00144269	0.298977	NA	1.03863	0.298977	NA	PCDHGB1	protein_coding	0.246282	0.313161	0.22114	0.715441	0.37832	0.405082	0.187959	0.429819	0.161031	ENSG00000254221	1.03863	GNMT_FL_vs_GFP	GNMT_FL	GFP	apeglm	FALSE	ns
ENSG00000254244	3.51353	-6.9465e-07	0.00144269	0.437495	NA	-0.776429	0.437495	NA	PAICSP4	processed_pseudogene	0.764322	0.928868	0.809142	0.593727	0.415736	0.617922	0.358017	0.42305	0.146875	ENSG00000254244	-0.776429	GNMT_FL_vs_GFP	GNMT_FL	GFP	apeglm	FALSE	ns
ENSG00000254245	1.61938	1.73562e-07	0.00144269	0.838263	NA	0.204116	0.838263	NA	PCDHGA3	protein_coding	0.246282	0.313161	0.22114	0.270146	0.239741	0.267766	0.187959	0.260599	0.161031	ENSG00000254245	0.204116	GNMT_FL_vs_GFP	GNMT_FL	GFP	apeglm	FALSE	ns
ENSG00000254251	1.13336	2.71698e-07	0.00144269	0.56957	NA	0.568685	0.56957	NA	ENSG00000254251	lncRNA	0.169849	0.132695	0	0.148432	0.277157	0.137316	0.41709	0.16922	0.176958	ENSG00000254251	0.568685	GNMT_FL_vs_GFP	GNMT_FL	GFP	apeglm	FALSE	ns
ENSG00000254272	2.90498	-1.28831e-06	0.00144269	0.241761	NA	-1.1706	0.241761	NA	BTF3P3	processed_pseudogene	0.594473	0.972658	0.447393	0.296863	0.277157	0.411948	0.537026	0.33844	0.058396	ENSG00000254272	-1.1706	GNMT_FL_vs_GFP	GNMT_FL	GFP	apeglm	FALSE	ns
ENSG00000254298	1.86591	1.36826e-06	0.00144269	0.106769	NA	1.61289	0.106769	NA	ENSG00000254298	lncRNA	0.169849	0.132695	0	0.296863	0.554315	0.549264	0.358017	0.16922	0.353915	ENSG00000254298	1.61289	GNMT_FL_vs_GFP	GNMT_FL	GFP	apeglm	FALSE	ns
ENSG00000254369	1.33051	5.6517e-07	0.00144269	0.40212	NA	0.83784	0.40212	NA	HOXA-AS3	lncRNA	0	0.265391	0	0.296863	0.277157	0.137316	0.179009	0.33844	0.353915	ENSG00000254369	0.83784	GNMT_FL_vs_GFP	GNMT_FL	GFP	apeglm	FALSE	ns
ENSG00000254409	1.09617	4.83387e-07	0.00144269	0.452262	NA	0.75165	0.452262	NA	ENSG00000254409	lncRNA	0.169849	0.132695	0	0.148432	0.415736	0.137316	0.179009	0.33844	0	ENSG00000254409	0.75165	GNMT_FL_vs_GFP	GNMT_FL	GFP	apeglm	FALSE	ns
ENSG00000254415	3.79933	1.2265e-06	0.00144269	0.210895	NA	1.25111	0.210895	NA	SIGLEC14	protein_coding	0.339699	0	0.255653	0.148432	1.10863	0.274632	0.537026	0.76149	1.94653	ENSG00000254415	1.25111	GNMT_FL_vs_GFP	GNMT_FL	GFP	apeglm	FALSE	ns
ENSG00000254454	2.59721	-1.79209e-07	0.00144269	0.85059	NA	-0.188365	0.85059	NA	RCC2P6	processed_pseudogene	0.679397	0.398086	0.319566	0.89059	0	0.274632	0.179009	0.33844	0.530873	ENSG00000254454	-0.188365	GNMT_FL_vs_GFP	GNMT_FL	GFP	apeglm	FALSE	ns
ENSG00000254484	1.34962	-7.64142e-07	0.00144269	0.290861	NA	-1.05624	0.290861	NA	ENSG00000254484	lncRNA	0.339699	0.265391	0.255653	0.148432	0.138579	0	0.358017	0.16922	0.176958	ENSG00000254484	-1.05624	GNMT_FL_vs_GFP	GNMT_FL	GFP	apeglm	FALSE	ns
ENSG00000254485	1.98231	1.58407e-07	0.00144269	0.863086	NA	0.172447	0.863086	NA	ENSG00000254485	lncRNA	0.339699	0.132695	0.38348	0.445295	0.346447	0.205974	0.179009	0.33844	0.442394	ENSG00000254485	0.172447	GNMT_FL_vs_GFP	GNMT_FL	GFP	apeglm	FALSE	ns
ENSG00000254501	3.16999	6.84228e-07	0.00144269	0.542014	NA	0.60977	0.542014	NA	ENSG00000254501	lncRNA	0.679397	0.265391	0.38348	0.445295	1.10863	0.411948	0.716034	0.16922	0.176958	ENSG00000254501	0.60977	GNMT_FL_vs_GFP	GNMT_FL	GFP	apeglm	FALSE	ns
ENSG00000254503	1.23022	-2.06065e-07	0.00144269	0.769685	NA	-0.292786	0.769685	NA	ENSG00000254503	processed_pseudogene	0.509548	0.132695	0.127827	0.148432	0.415736	0	0.179009	0.16922	0	ENSG00000254503	-0.292786	GNMT_FL_vs_GFP	GNMT_FL	GFP	apeglm	FALSE	ns
ENSG00000254578	1.18364	-2.94864e-07	0.00144269	0.619037	NA	-0.497216	0.619037	NA	ENSG00000254578	lncRNA	0.169849	0	0.127827	0	0	0.137316	0.537026	0.50766	0.176958	ENSG00000254578	-0.497216	GNMT_FL_vs_GFP	GNMT_FL	GFP	apeglm	FALSE	ns
ENSG00000254665	2.00966	-2.66881e-07	0.00144269	0.727304	NA	-0.348714	0.727304	NA	ENSG00000254665	lncRNA	0.339699	0.132695	0.127827	0.148432	0.138579	0.137316	0.716034	0.33844	0.70783	ENSG00000254665	-0.348714	GNMT_FL_vs_GFP	GNMT_FL	GFP	apeglm	FALSE	ns
ENSG00000254681	2.92897	-6.9243e-08	0.00144269	0.946258	NA	-0.0674068	0.946258	NA	PKD1P5	transcribed_unprocessed_pseudogene	0.694684	0.464434	0.176401	0.463107	0.253599	0.590459	0.767947	0.240293	0.560956	ENSG00000254681	-0.0674068	GNMT_FL_vs_GFP	GNMT_FL	GFP	apeglm	FALSE	ns
ENSG00000254701	1.22921	1.84367e-07	0.00144269	0.791728	NA	0.264067	0.791728	NA	ENSG00000254701	transcribed_unprocessed_pseudogene	0.2259	0.181793	0.170009	0.308738	0.16768	0.148301	0.134256	0.260599	0.109714	ENSG00000254701	0.264067	GNMT_FL_vs_GFP	GNMT_FL	GFP	apeglm	FALSE	ns
ENSG00000254708	3.14668	2.89223e-07	0.00144269	0.790083	NA	0.266203	0.790083	NA	MMADHCP2	processed_pseudogene	0.679397	0.132695	0.511306	0.89059	0.415736	0.274632	0.537026	0.33844	0.530873	ENSG00000254708	0.266203	GNMT_FL_vs_GFP	GNMT_FL	GFP	apeglm	FALSE	ns
ENSG00000254718	1.16319	3.14211e-07	0.00144269	0.635106	NA	0.474552	0.635106	NA	ENSG00000254718	lncRNA	0	0	0.38348	0.148432	0.138579	0.411948	0.358017	0.16922	0	ENSG00000254718	0.474552	GNMT_FL_vs_GFP	GNMT_FL	GFP	apeglm	FALSE	ns
ENSG00000254719	1.83761	-5.74226e-07	0.00144269	0.482677	NA	-0.702004	0.482677	NA	ENSG00000254719	processed_pseudogene	0.679397	0.199043	0.127827	0.296863	0.277157	0	0.179009	0.25383	0.353915	ENSG00000254719	-0.702004	GNMT_FL_vs_GFP	GNMT_FL	GFP	apeglm	FALSE	ns
ENSG00000254721	1.7861	-1.16498e-06	0.00144269	0.156773	NA	-1.41601	0.156773	NA	ENSG00000254721	lncRNA	0.339699	0.398086	0.38348	0.148432	0.138579	0	0.358017	0.33844	0.353915	ENSG00000254721	-1.41601	GNMT_FL_vs_GFP	GNMT_FL	GFP	apeglm	FALSE	ns
ENSG00000254759	1.3103	-7.65486e-07	0.00144269	0.293192	NA	-1.05114	0.293192	NA	NAP1L1P1	processed_pseudogene	0.679397	0.331739	0.297836	0	0.300716	0.137316	0	0.113377	0	ENSG00000254759	-1.05114	GNMT_FL_vs_GFP	GNMT_FL	GFP	apeglm	FALSE	ns
ENSG00000254762	1.30272	3.21515e-07	0.00144269	0.669088	NA	0.4274	0.669088	NA	KLC2-AS2	lncRNA	0.169849	0.265391	0.127827	0.593727	0.138579	0.137316	0	0.16922	0.176958	ENSG00000254762	0.4274	GNMT_FL_vs_GFP	GNMT_FL	GFP	apeglm	FALSE	ns
ENSG00000254844	1.25837	-5.21805e-07	0.00144269	0.416221	NA	-0.812995	0.416221	NA	ENSG00000254844	lncRNA	0.339699	0.398086	0	0.296863	0	0	0.179009	0.33844	0.176958	ENSG00000254844	-0.812995	GNMT_FL_vs_GFP	GNMT_FL	GFP	apeglm	FALSE	ns
ENSG00000254859	1.39227	-5.43742e-07	0.00144269	0.473911	NA	-0.716131	0.473911	NA	ENSG00000254859	lncRNA	0.339699	0.530782	0.255653	0.445295	0	0.137316	0.179009	0	0	ENSG00000254859	-0.716131	GNMT_FL_vs_GFP	GNMT_FL	GFP	apeglm	FALSE	ns
ENSG00000254876	2.84879	8.24523e-08	0.00144269	0.936042	NA	0.0802454	0.936042	NA	SUGT1P4-STRA6LP	lncRNA	0.878121	0.441876	0.127827	0.939572	0.253599	0.205974	0.447521	0	0.70783	ENSG00000254876	0.0802454	GNMT_FL_vs_GFP	GNMT_FL	GFP	apeglm	FALSE	ns
ENSG00000254893	2.17935	2.09041e-07	0.00144269	0.816311	NA	0.232293	0.816311	NA	RAP1BL	translated_processed_pseudogene	0.0849247	0.464434	0.21347	0.593727	0.138579	0.34329	0.179009	0.478893	0.530873	ENSG00000254893	0.232293	GNMT_FL_vs_GFP	GNMT_FL	GFP	apeglm	FALSE	ns
ENSG00000254929	1.05533	-4.12356e-07	0.00144269	0.53684	NA	-0.617598	0.53684	NA	ENSG00000254929	lncRNA	0.2259	0.21364	0.327236	0.255302	0.199553	0.0233437	0.102035	0.0558426	0.0389307	ENSG00000254929	-0.617598	GNMT_FL_vs_GFP	GNMT_FL	GFP	apeglm	FALSE	ns
ENSG00000254943	1.11926	-2.12861e-07	0.00144269	0.750866	NA	-0.317497	0.750866	NA	ENSG00000254943	lncRNA	0.339699	0.132695	0.127827	0.148432	0.138579	0.137316	0.179009	0.33844	0	ENSG00000254943	-0.317497	GNMT_FL_vs_GFP	GNMT_FL	GFP	apeglm	FALSE	ns
ENSG00000254990	2.09582	-5.36514e-07	0.00144269	0.62733	NA	-0.485488	0.62733	NA	ENSG00000254990	lncRNA	0.679397	0.597129	0.255653	0.742158	0.138579	0.137316	0.179009	0	0.176958	ENSG00000254990	-0.485488	GNMT_FL_vs_GFP	GNMT_FL	GFP	apeglm	FALSE	ns
ENSG00000255036	3.15924	-2.1679e-07	0.00144269	0.853229	NA	-0.185	0.853229	NA	SUGT1P4-STRA6LP-CCDC180	lncRNA	0.708272	0.508224	0.447393	0.642709	0.461467	0.480606	0.447521	0.25383	0.353915	ENSG00000255036	-0.185	GNMT_FL_vs_GFP	GNMT_FL	GFP	apeglm	FALSE	ns
ENSG00000255045	1.27948	-7.45255e-07	0.00144269	0.188838	NA	-1.31403	0.188838	NA	NRGN-AS1	lncRNA	0	0.265391	0.127827	0	0	0	0.716034	0.50766	0.176958	ENSG00000255045	-1.31403	GNMT_FL_vs_GFP	GNMT_FL	GFP	apeglm	FALSE	ns
ENSG00000255107	3.33338	1.25345e-08	0.00144269	0.993529	NA	0.00811086	0.993529	NA	ENSG00000255107	processed_pseudogene	0.169849	0.729825	0.703046	0.222647	0.692893	0.755238	0.0895043	0.42305	0.70783	ENSG00000255107	0.00811086	GNMT_FL_vs_GFP	GNMT_FL	GFP	apeglm	FALSE	ns
ENSG00000255108	1.31694	-2.57475e-08	0.00144269	0.969436	NA	-0.0383158	0.969436	NA	ENSG00000255108	lncRNA	0.339699	0.265391	0.127827	0.296863	0.0692893	0.411948	0.358017	0	0	ENSG00000255108	-0.0383158	GNMT_FL_vs_GFP	GNMT_FL	GFP	apeglm	FALSE	ns
ENSG00000255121	1.69337	4.55363e-08	0.00144269	0.867495	NA	0.166841	0.867495	NA	CENATAC-DT	lncRNA	0.339699	0	0.255653	0	0.277157	0.411948	0.358017	0.16922	0.530873	ENSG00000255121	0.166841	GNMT_FL_vs_GFP	GNMT_FL	GFP	apeglm	FALSE	ns
ENSG00000255139	1.68311	5.75289e-07	0.00144269	0.469739	NA	0.722904	0.469739	NA	ENSG00000255139	lncRNA	0.169849	0.132695	0.127827	0.296863	0.415736	0.137316	0.358017	0.33844	0.353915	ENSG00000255139	0.722904	GNMT_FL_vs_GFP	GNMT_FL	GFP	apeglm	FALSE	ns
ENSG00000255150	3.58101	2.76435e-08	0.00144269	0.982785	NA	0.021577	0.982785	NA	EID3	protein_coding	1.18895	0.398086	0.255653	0.742158	0.415736	0.68658	0	0.50766	0.70783	ENSG00000255150	0.021577	GNMT_FL_vs_GFP	GNMT_FL	GFP	apeglm	FALSE	ns
ENSG00000255156	1.69632	2.92582e-07	0.00144269	0.425368	NA	0.797142	0.425368	NA	RNY1P9	misc_RNA	0.339699	0.132695	0.255653	0.593727	0.277157	0.549264	0	0.16922	0	ENSG00000255156	0.797142	GNMT_FL_vs_GFP	GNMT_FL	GFP	apeglm	FALSE	ns
ENSG00000255182	1.5566	2.27958e-08	0.00144269	0.998635	NA	-0.00171119	0.998635	NA	ENSG00000255182	lncRNA	0	0.265391	0.127827	0	0.277157	0.137316	0.179009	0.8461	0.442394	ENSG00000255182	-0.00171119	GNMT_FL_vs_GFP	GNMT_FL	GFP	apeglm	FALSE	ns
ENSG00000255236	1.71849	5.76047e-07	0.00144269	0.414683	NA	0.81568	0.414683	NA	CHKA-DT	lncRNA	0.169849	0.132695	0	0.148432	0	0.549264	0.358017	0.50766	0.530873	ENSG00000255236	0.81568	GNMT_FL_vs_GFP	GNMT_FL	GFP	apeglm	FALSE	ns
ENSG00000255240	1.52606	5.3851e-07	0.00144269	0.470466	NA	0.721721	0.470466	NA	ENSG00000255240	lncRNA	0	0.265391	0.127827	0.445295	0.277157	0.137316	0	0.50766	0.353915	ENSG00000255240	0.721721	GNMT_FL_vs_GFP	GNMT_FL	GFP	apeglm	FALSE	ns
ENSG00000255248	1.24538	-2.2137e-07	0.00144269	0.746929	NA	-0.322691	0.746929	NA	MIR100HG	lncRNA	0.424623	0.132695	0.127827	0.148432	0.138579	0.137316	0	0.42305	0.265436	ENSG00000255248	-0.322691	GNMT_FL_vs_GFP	GNMT_FL	GFP	apeglm	FALSE	ns
ENSG00000255252	1.8105	1.8797e-07	0.00144269	0.82559	NA	0.220361	0.82559	NA	ENSG00000255252	lncRNA	0	0.265391	0.511306	0.445295	0.207868	0.274632	0.179009	0.08461	0.530873	ENSG00000255252	0.220361	GNMT_FL_vs_GFP	GNMT_FL	GFP	apeglm	FALSE	ns
ENSG00000255265	1.00282	-2.51548e-07	0.00144269	0.69704	NA	-0.38932	0.69704	NA	TMA16P1	processed_pseudogene	0.169849	0.199043	0.38348	0.0742158	0.277157	0.205974	0.0895043	0.08461	0.0884788	ENSG00000255265	-0.38932	GNMT_FL_vs_GFP	GNMT_FL	GFP	apeglm	FALSE	ns
ENSG00000255306	1.42156	3.94879e-07	0.00144269	0.600778	NA	0.523282	0.600778	NA	GLTC1	lncRNA	0.339699	0.265391	0	0.296863	0.277157	0.411948	0.358017	0	0	ENSG00000255306	0.523282	GNMT_FL_vs_GFP	GNMT_FL	GFP	apeglm	FALSE	ns
ENSG00000255320	3.06594	9.9615e-07	0.00144269	0.364567	NA	0.906696	0.364567	NA	ENSG00000255320	lncRNA	0.339699	0.398086	0.255653	0.742158	0.831472	0.274632	0.537026	0.67688	0.176958	ENSG00000255320	0.906696	GNMT_FL_vs_GFP	GNMT_FL	GFP	apeglm	FALSE	ns
ENSG00000255337	1.95637	-8.14095e-07	0.00144269	0.338749	NA	-0.956639	0.338749	NA	TMEM123-DT	lncRNA	0.339699	0.796173	0.127827	0.148432	0	0.411948	0.179009	0.33844	0.353915	ENSG00000255337	-0.956639	GNMT_FL_vs_GFP	GNMT_FL	GFP	apeglm	FALSE	ns
ENSG00000255358	2.05878	-4.55358e-07	0.00144269	0.594816	NA	-0.53187	0.594816	NA	NDUFAF2P2	processed_pseudogene	0.169849	0.132695	0.766959	0.296863	0.277157	0.137316	0.716034	0.33844	0	ENSG00000255358	-0.53187	GNMT_FL_vs_GFP	GNMT_FL	GFP	apeglm	FALSE	ns
ENSG00000255389	2.32235	4.35077e-07	0.00144269	0.65869	NA	0.441723	0.65869	NA	ENSG00000255389	lncRNA	0.169849	0.464434	0.38348	0.593727	0.692893	0.274632	0.537026	0	0	ENSG00000255389	0.441723	GNMT_FL_vs_GFP	GNMT_FL	GFP	apeglm	FALSE	ns
ENSG00000255448	2.63499	-3.92707e-07	0.00144269	0.705152	NA	-0.378375	0.705152	NA	ENSG00000255448	lncRNA	0.424623	0.597129	0.38348	0.296863	0.415736	0.34329	0.447521	0.50766	0.530873	ENSG00000255448	-0.378375	GNMT_FL_vs_GFP	GNMT_FL	GFP	apeglm	FALSE	ns
ENSG00000255458	2.52598	-7.46692e-07	0.00144269	0.407835	NA	-0.827709	0.407835	NA	SMIM14-DT	lncRNA	0	0.530782	0.511306	0	0.277157	0.274632	0.716034	0.732723	0.530873	ENSG00000255458	-0.827709	GNMT_FL_vs_GFP	GNMT_FL	GFP	apeglm	FALSE	ns
ENSG00000255559	1.40105	-5.38617e-08	0.00144269	0.937761	NA	-0.0780849	0.937761	NA	ZNF252P-AS1	lncRNA	0.509548	0.132695	0	0.296863	0.277157	0	0.41709	0.16922	0.176958	ENSG00000255559	-0.0780849	GNMT_FL_vs_GFP	GNMT_FL	GFP	apeglm	FALSE	ns
ENSG00000255641	2.22393	-2.29339e-09	0.00144269	0.997282	NA	-0.00340633	0.997282	NA	ENSG00000255641	protein_coding	0.169849	0.265391	0.38348	0.222647	0.346447	0.308961	0.716034	0.42305	0.442394	ENSG00000255641	-0.00340633	GNMT_FL_vs_GFP	GNMT_FL	GFP	apeglm	FALSE	ns
ENSG00000255642	1.75181	-3.84072e-07	0.00144269	0.640394	NA	-0.467147	0.640394	NA	PABPC1P4	processed_pseudogene	0.169849	0.375528	0.255653	0.197414	0.207868	0.113972	0.20944	0.50766	0.442394	ENSG00000255642	-0.467147	GNMT_FL_vs_GFP	GNMT_FL	GFP	apeglm	FALSE	ns
ENSG00000255647	3.79321	-1.52145e-08	0.00144269	0.9889	NA	-0.0139124	0.9889	NA	ENSG00000255647	lncRNA	0.509548	0.265391	0.766959	0.742158	0.415736	0.411948	0.895043	0.50766	0.70783	ENSG00000255647	-0.0139124	GNMT_FL_vs_GFP	GNMT_FL	GFP	apeglm	FALSE	ns
ENSG00000255745	2.35748	-1.82392e-07	0.00144269	0.832964	NA	-0.210902	0.832964	NA	ENSG00000255745	lncRNA	0.509548	0.530782	0.127827	0.445295	0.277157	0.274632	0.179009	0	0.884788	ENSG00000255745	-0.210902	GNMT_FL_vs_GFP	GNMT_FL	GFP	apeglm	FALSE	ns
ENSG00000255780	1.23105	1.7223e-07	0.00144269	0.792816	NA	0.262655	0.792816	NA	ENSG00000255780	processed_pseudogene	0.169849	0.132695	0.127827	0.445295	0	0.137316	0.179009	0.50766	0	ENSG00000255780	0.262655	GNMT_FL_vs_GFP	GNMT_FL	GFP	apeglm	FALSE	ns
ENSG00000255819	1.15007	3.41338e-07	0.00144269	0.577196	NA	0.557485	0.577196	NA	KLRC4-KLRK1	protein_coding	0.169849	0	0.127827	0.222647	0.0692893	0.34329	0.268513	0	0.265436	ENSG00000255819	0.557485	GNMT_FL_vs_GFP	GNMT_FL	GFP	apeglm	FALSE	ns
ENSG00000255835	1.1949	3.33767e-07	0.00144269	0.611447	NA	0.50801	0.611447	NA	ENSG00000255835	protein_coding	0.0849247	0.199043	0.127827	0.519511	0.138579	0.068658	0.179009	0.33844	0.0884788	ENSG00000255835	0.50801	GNMT_FL_vs_GFP	GNMT_FL	GFP	apeglm	FALSE	ns
ENSG00000255856	2.49176	8.76956e-07	0.00144269	0.324475	NA	0.985303	0.324475	NA	ENSG00000255856	lncRNA	0	0.132695	0.255653	0.296863	0.277157	0.411948	0.716034	0.67688	0.70783	ENSG00000255856	0.985303	GNMT_FL_vs_GFP	GNMT_FL	GFP	apeglm	FALSE	ns
ENSG00000255874	1.56137	-9.9081e-07	0.00144269	0.0866291	NA	-1.71345	0.0866291	NA	PRECSIT	lncRNA	0.339699	0	0.255653	0	0	0	0.537026	0.50766	0.530873	ENSG00000255874	-1.71345	GNMT_FL_vs_GFP	GNMT_FL	GFP	apeglm	FALSE	ns
ENSG00000255946	1.89171	-3.83191e-07	0.00144269	0.647971	NA	-0.456582	0.647971	NA	ENSG00000255946	lncRNA	0.509548	0.398086	0.127827	0.148432	0	0.549264	0.358017	0.33844	0.176958	ENSG00000255946	-0.456582	GNMT_FL_vs_GFP	GNMT_FL	GFP	apeglm	FALSE	ns
ENSG00000255986	2.148	-5.22665e-07	0.00144269	0.579365	NA	-0.554312	0.579365	NA	MT1JP	transcribed_unprocessed_pseudogene	0.414432	0.380836	0.466567	0.173665	0.205096	0.569861	0.268513	0.409513	0.132718	ENSG00000255986	-0.554312	GNMT_FL_vs_GFP	GNMT_FL	GFP	apeglm	FALSE	ns
ENSG00000255992	2.06193	-8.06639e-07	0.00144269	0.355528	NA	-0.92392	0.355528	NA	PUS1-AS1	lncRNA	0.169849	0.530782	0.511306	0.445295	0.138579	0	0.179009	0.50766	0.353915	ENSG00000255992	-0.92392	GNMT_FL_vs_GFP	GNMT_FL	GFP	apeglm	FALSE	ns
ENSG00000256013	2.44842	-3.29601e-07	0.00144269	0.751354	NA	-0.316855	0.751354	NA	ENSG00000256013	lncRNA	0.55201	0.398086	0.639133	0.445295	0.415736	0.411948	0.358017	0.16922	0	ENSG00000256013	-0.316855	GNMT_FL_vs_GFP	GNMT_FL	GFP	apeglm	FALSE	ns
ENSG00000256040	1.06699	-7.08824e-07	0.00144269	0.227095	NA	-1.20787	0.227095	NA	PAPPA-AS1	lncRNA	0	0.265391	0.38348	0	0	0.137316	0.179009	0.33844	0.176958	ENSG00000256040	-1.20787	GNMT_FL_vs_GFP	GNMT_FL	GFP	apeglm	FALSE	ns
ENSG00000256043	2.04114	2.98647e-07	0.00144269	0.727622	NA	0.348291	0.727622	NA	CTSO	protein_coding	0.509548	0.132695	0.127827	0.593727	0.277157	0.137316	0.179009	0.67688	0.176958	ENSG00000256043	0.348291	GNMT_FL_vs_GFP	GNMT_FL	GFP	apeglm	FALSE	ns
ENSG00000256116	2.29015	-2.28034e-07	0.00144269	0.797004	NA	-0.257227	0.797004	NA	ENSG00000256116	lncRNA	0.679397	0.132695	0.255653	0.445295	0.415736	0	0.179009	0.50766	0.530873	ENSG00000256116	-0.257227	GNMT_FL_vs_GFP	GNMT_FL	GFP	apeglm	FALSE	ns
ENSG00000256139	1.23665	2.32654e-07	0.00144269	0.642075	NA	0.4648	0.642075	NA	ENSG00000256139	lncRNA	0.169849	0.265391	0	0.593727	0	0.137316	0.358017	0.16922	0	ENSG00000256139	0.4648	GNMT_FL_vs_GFP	GNMT_FL	GFP	apeglm	FALSE	ns
ENSG00000256148	2.60419	1.44486e-07	0.00144269	0.885245	NA	0.144323	0.885245	NA	ENSG00000256148	processed_pseudogene	0.453498	0.221601	0.297836	0.642709	0.18431	0.411948	0.596098	0.33844	0.472477	ENSG00000256148	0.144323	GNMT_FL_vs_GFP	GNMT_FL	GFP	apeglm	FALSE	ns
ENSG00000256188	1.26189	-6.52428e-07	0.00144269	0.336028	NA	-0.962044	0.336028	NA	TAS2R30	protein_coding	0.339699	0.132695	0.639133	0.148432	0	0.274632	0.179009	0	0	ENSG00000256188	-0.962044	GNMT_FL_vs_GFP	GNMT_FL	GFP	apeglm	FALSE	ns
ENSG00000256210	1.19609	-1.94601e-07	0.00144269	0.788714	NA	-0.267981	0.788714	NA	TMEM167AP2	transcribed_processed_pseudogene	0.254774	0.132695	0.255653	0.148432	0.311802	0.137316	0.179009	0.211525	0	ENSG00000256210	-0.267981	GNMT_FL_vs_GFP	GNMT_FL	GFP	apeglm	FALSE	ns
ENSG00000256211	1.10895	-1.04583e-07	0.00144269	0.74744	NA	0.322017	0.74744	NA	SKP1P2	processed_pseudogene	0.0849247	0.265391	0.0639133	0.0742158	0.207868	0.137316	0.179009	0.25383	0.353915	ENSG00000256211	0.322017	GNMT_FL_vs_GFP	GNMT_FL	GFP	apeglm	FALSE	ns
ENSG00000256229	3.17267	-9.50376e-07	0.00144269	0.414837	NA	-0.815411	0.414837	NA	ZNF486	protein_coding	0.339699	0.928868	0.766959	0.296863	0.415736	0.549264	0.358017	0.16922	0.530873	ENSG00000256229	-0.815411	GNMT_FL_vs_GFP	GNMT_FL	GFP	apeglm	FALSE	ns
ENSG00000256325	2.29306	-5.30349e-07	0.00144269	0.585749	NA	-0.545006	0.585749	NA	ENSG00000256325	lncRNA	0.339699	0.530782	0.38348	0.445295	0.277157	0.137316	0.179009	0.50766	0.353915	ENSG00000256325	-0.545006	GNMT_FL_vs_GFP	GNMT_FL	GFP	apeglm	FALSE	ns
ENSG00000256358	1.88114	-2.57238e-07	0.00144269	0.777223	NA	-0.28294	0.777223	NA	RPL31P57	processed_pseudogene	0.169849	0.530782	0.575219	0.519511	0.207868	0.137316	0.0895043	0.16922	0.176958	ENSG00000256358	-0.28294	GNMT_FL_vs_GFP	GNMT_FL	GFP	apeglm	FALSE	ns
ENSG00000256364	2.84975	-4.34284e-07	0.00144269	0.683033	NA	-0.408328	0.683033	NA	ENSG00000256364	lncRNA	0.169849	0.928868	0.511306	0.296863	0.831472	0.137316	0.358017	0.33844	0.353915	ENSG00000256364	-0.408328	GNMT_FL_vs_GFP	GNMT_FL	GFP	apeglm	FALSE	ns
ENSG00000256407	1.27597	4.37679e-07	0.00144269	0.535696	NA	0.619335	0.535696	NA	ENSG00000256407	protein_coding	0.169849	0.132695	0.127827	0	0.277157	0.480606	0.179009	0.25383	0.0884788	ENSG00000256407	0.619335	GNMT_FL_vs_GFP	GNMT_FL	GFP	apeglm	FALSE	ns
ENSG00000256433	3.83605	8.67594e-08	0.00144269	0.945533	NA	0.0683174	0.945533	NA	ENSG00000256433	lncRNA	0.849247	0.796173	0.255653	0.742158	0.554315	0.68658	0.358017	0.67688	0.353915	ENSG00000256433	0.0683174	GNMT_FL_vs_GFP	GNMT_FL	GFP	apeglm	FALSE	ns
ENSG00000256443	1.21497	1.02745e-07	0.00144269	0.972032	NA	0.0350594	0.972032	NA	ENSG00000256443	lncRNA	0	0.132695	0.255653	0.296863	0	0.137316	0.358017	0.50766	0	ENSG00000256443	0.0350594	GNMT_FL_vs_GFP	GNMT_FL	GFP	apeglm	FALSE	ns
ENSG00000256571	1.37963	-2.03038e-07	0.00144269	0.739119	NA	-0.33302	0.739119	NA	ENSG00000256571	lncRNA	0	0.265391	0.127827	0.148432	0	0.137316	0.537026	0.16922	0.530873	ENSG00000256571	-0.33302	GNMT_FL_vs_GFP	GNMT_FL	GFP	apeglm	FALSE	ns
ENSG00000256594	1.49505	-3.29012e-08	0.00144269	0.963809	NA	-0.0453744	0.963809	NA	ENSG00000256594	transcribed_unprocessed_pseudogene	0.424623	0.265391	0.0639133	0.222647	0	0.34329	0.358017	0.16922	0.353915	ENSG00000256594	-0.0453744	GNMT_FL_vs_GFP	GNMT_FL	GFP	apeglm	FALSE	ns
ENSG00000256603	2.39645	8.16057e-07	0.00144269	0.417375	NA	0.810984	0.417375	NA	ENSG00000256603	lncRNA	0.339699	0.265391	0.255653	0.742158	0.554315	0.274632	0.179009	0.50766	0.176958	ENSG00000256603	0.810984	GNMT_FL_vs_GFP	GNMT_FL	GFP	apeglm	FALSE	ns
ENSG00000256625	3.28731	-5.72285e-07	0.00144269	0.622382	NA	-0.492477	0.622382	NA	ENSG00000256625	unprocessed_pseudogene	0.509548	0.464434	0.639133	0.222647	0.554315	0.411948	0.537026	0.42305	0.619352	ENSG00000256625	-0.492477	GNMT_FL_vs_GFP	GNMT_FL	GFP	apeglm	FALSE	ns
ENSG00000256663	2.47357	7.57283e-07	0.00144269	0.40627	NA	0.830475	0.40627	NA	ENSG00000256663	processed_pseudogene	0.169849	0.132695	0.319566	0.371079	0.554315	0.205974	0.179009	0.50766	1.06175	ENSG00000256663	0.830475	GNMT_FL_vs_GFP	GNMT_FL	GFP	apeglm	FALSE	ns
ENSG00000256673	2.0114	-3.79413e-07	0.00144269	0.670426	NA	-0.425564	0.670426	NA	ENSG00000256673	transcribed_unprocessed_pseudogene	0.254774	0.398086	0.245427	0.396312	0.196782	0.16066	0.358017	0.324903	0.295519	ENSG00000256673	-0.425564	GNMT_FL_vs_GFP	GNMT_FL	GFP	apeglm	FALSE	ns
ENSG00000256682	3.20334	-1.63798e-07	0.00144269	0.548188	NA	-0.600477	0.548188	NA	TAS2R12P	transcribed_processed_pseudogene	0.990221	0.640919	0.425662	0.667942	0.669335	0.137316	0.358017	0.16922	0.353915	ENSG00000256682	-0.600477	GNMT_FL_vs_GFP	GNMT_FL	GFP	apeglm	FALSE	ns
ENSG00000256825	3.55293	1.15106e-07	0.00144269	0.917333	NA	0.103793	0.917333	NA	ENSG00000256825	protein_coding	0.764322	0.199043	0.255653	0.371079	0.623604	0.411948	0.62653	0.67688	0.973267	ENSG00000256825	0.103793	GNMT_FL_vs_GFP	GNMT_FL	GFP	apeglm	FALSE	ns
ENSG00000256943	1.09938	-3.76797e-08	0.00144269	0.955426	NA	-0.055894	0.955426	NA	GALNT9-AS1	lncRNA	0.339699	0.132695	0.127827	0.148432	0.138579	0.274632	0	0.16922	0.176958	ENSG00000256943	-0.055894	GNMT_FL_vs_GFP	GNMT_FL	GFP	apeglm	FALSE	ns
ENSG00000256955	1.36207	-5.42482e-07	0.00144269	0.458969	NA	-0.740546	0.458969	NA	ENSG00000256955	lncRNA	0.509548	0.132695	0.255653	0.296863	0	0.137316	0.179009	0.16922	0.176958	ENSG00000256955	-0.740546	GNMT_FL_vs_GFP	GNMT_FL	GFP	apeglm	FALSE	ns
ENSG00000256981	2.67948	8.24456e-07	0.00144269	0.371146	NA	0.894329	0.371146	NA	TAS2R18P	unprocessed_pseudogene	0.169849	0.265391	0.255653	1.03902	0.138579	0.274632	0	0.8461	0.70783	ENSG00000256981	0.894329	GNMT_FL_vs_GFP	GNMT_FL	GFP	apeglm	FALSE	ns
ENSG00000257027	2.30101	1.03539e-07	0.00144269	0.909403	NA	0.113791	0.909403	NA	ENSG00000257027	lncRNA	0.594473	0.0663477	0.255653	0.445295	0.207868	0.274632	0.537026	0.33844	0.442394	ENSG00000257027	0.113791	GNMT_FL_vs_GFP	GNMT_FL	GFP	apeglm	FALSE	ns
ENSG00000257043	1.57742	-2.6355e-08	0.00144269	0.969269	NA	-0.0385257	0.969269	NA	SRSF3P1	processed_pseudogene	0.169849	0.132695	0.127827	0	0.138579	0.274632	0.358017	0.930711	0	ENSG00000257043	-0.0385257	GNMT_FL_vs_GFP	GNMT_FL	GFP	apeglm	FALSE	ns
ENSG00000257046	2.21858	5.21103e-07	0.00144269	0.802193	NA	-0.25051	0.802193	NA	SLCO1B3-SLCO1B7	protein_coding	0.424623	0.132695	0.319566	0.593727	0.0692893	0.068658	0.447521	0.76149	0.796309	ENSG00000257046	-0.25051	GNMT_FL_vs_GFP	GNMT_FL	GFP	apeglm	FALSE	ns
ENSG00000257058	1.14985	-8.79967e-07	0.00144269	0.136968	NA	-1.48718	0.136968	NA	ENSG00000257058	lncRNA	0	0.796173	0.127827	0	0.138579	0	0.179009	0.16922	0.176958	ENSG00000257058	-1.48718	GNMT_FL_vs_GFP	GNMT_FL	GFP	apeglm	FALSE	ns
ENSG00000257060	2.27571	-5.44166e-07	0.00144269	0.550797	NA	-0.596567	0.550797	NA	ENSG00000257060	lncRNA	0.169849	0.464434	0.38348	0.0742158	0.415736	0.274632	0.179009	0.67688	0.530873	ENSG00000257060	-0.596567	GNMT_FL_vs_GFP	GNMT_FL	GFP	apeglm	FALSE	ns
ENSG00000257069	1.86963	8.93495e-07	0.00144269	0.267853	NA	1.10802	0.267853	NA	KCNK4-CATSPERZ	lncRNA	0.339699	0.0663477	0.127827	0.148432	0.623604	0.480606	0.0895043	0.25383	0.530873	ENSG00000257069	1.10802	GNMT_FL_vs_GFP	GNMT_FL	GFP	apeglm	FALSE	ns
ENSG00000257108	2.27122	8.98877e-07	0.00144269	0.359909	NA	0.915539	0.359909	NA	NHLRC4	protein_coding	0.339699	0.199043	0.255653	0.89059	0.554315	0.274632	0	0.16922	0.265436	ENSG00000257108	0.915539	GNMT_FL_vs_GFP	GNMT_FL	GFP	apeglm	FALSE	ns
ENSG00000257122	1.17181	5.13925e-07	0.00144269	0.516786	NA	0.648308	0.516786	NA	RRN3P3	transcribed_unprocessed_pseudogene	0.169849	0.157908	0.149557	0.136557	0.415736	0.293856	0.119936	0.243677	0.0194653	ENSG00000257122	0.648308	GNMT_FL_vs_GFP	GNMT_FL	GFP	apeglm	FALSE	ns
ENSG00000257179	2.0366	-4.95345e-08	0.00144269	0.953256	NA	-0.0586178	0.953256	NA	HMGN2P6	processed_pseudogene	0.339699	0.0995216	0.28761	0	0.311802	0.377619	0.671282	0.42305	0.309676	ENSG00000257179	-0.0586178	GNMT_FL_vs_GFP	GNMT_FL	GFP	apeglm	FALSE	ns
ENSG00000257199	3.07489	-2.29083e-07	0.00144269	0.837202	NA	-0.205474	0.837202	NA	ENSG00000257199	processed_pseudogene	0.480674	0.354297	0.469123	0.222647	0.357533	0.594578	0.41709	0.732723	0.472477	ENSG00000257199	-0.205474	GNMT_FL_vs_GFP	GNMT_FL	GFP	apeglm	FALSE	ns
ENSG00000257202	1.31531	1.03235e-07	0.00144269	0.985459	NA	0.0182257	0.985459	NA	ENSG00000257202	lncRNA	0	0.663477	0.127827	0.148432	0.415736	0.274632	0.179009	0	0	ENSG00000257202	0.0182257	GNMT_FL_vs_GFP	GNMT_FL	GFP	apeglm	FALSE	ns
ENSG00000257207	1.22115	-5.72166e-07	0.00144269	0.404866	NA	-0.832962	0.404866	NA	ENSG00000257207	protein_coding	0.113799	0.209659	0.245427	0.148432	0.196782	0.0453143	0.134256	0.197988	0.265436	ENSG00000257207	-0.832962	GNMT_FL_vs_GFP	GNMT_FL	GFP	apeglm	FALSE	ns
ENSG00000257246	1.77686	-5.60043e-08	0.00144269	0.939447	NA	-0.0759644	0.939447	NA	PHB1P19	transcribed_processed_pseudogene	0.509548	0.0663477	0.106096	0.322097	0.0692893	0.205974	0.268513	0.16922	0.619352	ENSG00000257246	-0.0759644	GNMT_FL_vs_GFP	GNMT_FL	GFP	apeglm	FALSE	ns
ENSG00000257270	2.84377	-8.30241e-07	0.00144269	0.395819	NA	-0.849112	0.395819	NA	ENSG00000257270	lncRNA	0.339699	1.06156	0.511306	0.296863	0.277157	0.549264	0.179009	0.33844	0.353915	ENSG00000257270	-0.849112	GNMT_FL_vs_GFP	GNMT_FL	GFP	apeglm	FALSE	ns
ENSG00000257285	2.35678	6.19027e-07	0.00144269	0.530752	NA	0.626859	0.530752	NA	PRMT5-DT	lncRNA	0.169849	0.265391	0.511306	0.742158	0.277157	0.549264	0.179009	0	0.530873	ENSG00000257285	0.626859	GNMT_FL_vs_GFP	GNMT_FL	GFP	apeglm	FALSE	ns
ENSG00000257298	1.96046	3.35574e-07	0.00144269	0.667473	NA	0.429618	0.667473	NA	ENSG00000257298	lncRNA	0.339699	0	0.255653	0.742158	0.138579	0	0.358017	0.50766	0.353915	ENSG00000257298	0.429618	GNMT_FL_vs_GFP	GNMT_FL	GFP	apeglm	FALSE	ns
ENSG00000257327	1.52866	-6.89227e-07	0.00144269	0.36557	NA	-0.904803	0.36557	NA	ENSG00000257327	lncRNA	0.339699	0.265391	0.38348	0	0	0.411948	0.179009	0.16922	0.353915	ENSG00000257327	-0.904803	GNMT_FL_vs_GFP	GNMT_FL	GFP	apeglm	FALSE	ns
ENSG00000257446	2.63221	1.74338e-07	0.00144269	0.488256	NA	-0.693086	0.488256	NA	ZNF878	protein_coding	0.679397	0.265391	0.319566	0	0.346447	0.411948	0.358017	0.50766	0.884788	ENSG00000257446	-0.693086	GNMT_FL_vs_GFP	GNMT_FL	GFP	apeglm	FALSE	ns
ENSG00000257453	2.45793	-5.35239e-07	0.00144269	0.543824	NA	-0.60704	0.543824	NA	PHLDA1-AS1	lncRNA	0	0.398086	0.511306	0.296863	0	0.274632	0.179009	0.50766	1.2387	ENSG00000257453	-0.60704	GNMT_FL_vs_GFP	GNMT_FL	GFP	apeglm	FALSE	ns
ENSG00000257496	1.04769	-2.64975e-07	0.00144269	0.682386	NA	-0.409209	0.682386	NA	ENSG00000257496	lncRNA	0	0.398086	0.255653	0.296863	0.138579	0	0.179009	0.16922	0	ENSG00000257496	-0.409209	GNMT_FL_vs_GFP	GNMT_FL	GFP	apeglm	FALSE	ns
ENSG00000257497	2.33937	1.28764e-06	0.00144269	0.161743	NA	1.39923	0.161743	NA	GLIPR1-AS1	lncRNA	0.169849	0.265391	0	0.593727	0.415736	0.411948	0.358017	0.67688	0.353915	ENSG00000257497	1.39923	GNMT_FL_vs_GFP	GNMT_FL	GFP	apeglm	FALSE	ns
ENSG00000257507	1.06147	3.23385e-07	0.00144269	0.626544	NA	0.486596	0.626544	NA	LINC02373	lncRNA	0	0.132695	0.255653	0.296863	0.277157	0.137316	0.358017	0	0	ENSG00000257507	0.486596	GNMT_FL_vs_GFP	GNMT_FL	GFP	apeglm	FALSE	ns
ENSG00000257512	1.51894	-2.11812e-09	0.00144269	0.997088	NA	-0.00364926	0.997088	NA	ENSG00000257512	transcribed_processed_pseudogene	0.169849	0.199043	0.255653	0.296863	0.138579	0.205974	0.0895043	0.25383	0.265436	ENSG00000257512	-0.00364926	GNMT_FL_vs_GFP	GNMT_FL	GFP	apeglm	FALSE	ns
ENSG00000257526	3.51202	-9.93221e-08	0.00144269	0.931078	NA	-0.0864891	0.931078	NA	ENSG00000257526	lncRNA	0.934171	0.663477	0.319566	0.593727	0.554315	0.68658	0.537026	0.50766	0.0884788	ENSG00000257526	-0.0864891	GNMT_FL_vs_GFP	GNMT_FL	GFP	apeglm	FALSE	ns
ENSG00000257531	1.52608	2.55217e-07	0.00144269	0.704424	NA	0.379356	0.704424	NA	ENSG00000257531	transcribed_processed_pseudogene	0.509548	0	0	0.296863	0	0.411948	0.179009	0.16922	0.530873	ENSG00000257531	0.379356	GNMT_FL_vs_GFP	GNMT_FL	GFP	apeglm	FALSE	ns
ENSG00000257545	2.38804	-3.72768e-07	0.00144269	0.712852	NA	-0.368029	0.712852	NA	ENSG00000257545	lncRNA	0.339699	0.398086	0.511306	0.296863	0.415736	0.274632	0.358017	0.33844	0.265436	ENSG00000257545	-0.368029	GNMT_FL_vs_GFP	GNMT_FL	GFP	apeglm	FALSE	ns
ENSG00000257551	1.63652	3.34548e-07	0.00144269	0.636126	NA	0.473122	0.636126	NA	HLX-AS1	lncRNA	0.339699	0	0.127827	0.593727	0.138579	0	0.179009	0.33844	0.530873	ENSG00000257551	0.473122	GNMT_FL_vs_GFP	GNMT_FL	GFP	apeglm	FALSE	ns
ENSG00000257660	2.67905	-2.14101e-07	0.00144269	0.827519	NA	-0.217884	0.827519	NA	ADCY6-DT	lncRNA	0.169849	0.398086	0.38348	0.148432	0.138579	0.549264	0.716034	0.50766	0.70783	ENSG00000257660	-0.217884	GNMT_FL_vs_GFP	GNMT_FL	GFP	apeglm	FALSE	ns
ENSG00000257681	3.06016	-3.78371e-07	0.00144269	0.731085	NA	-0.343682	0.731085	NA	ENSG00000257681	lncRNA	1.0191	0.265391	0.639133	0.445295	0.554315	0.549264	0.537026	0.16922	0	ENSG00000257681	-0.343682	GNMT_FL_vs_GFP	GNMT_FL	GFP	apeglm	FALSE	ns
ENSG00000257800	3.80542	-7.70617e-07	0.00144269	0.526532	NA	-0.633309	0.526532	NA	FNBP1P1	transcribed_processed_pseudogene	1.0191	0.398086	0.671089	0.556619	0.485025	0.34329	0.805538	0.59227	0.265436	ENSG00000257800	-0.633309	GNMT_FL_vs_GFP	GNMT_FL	GFP	apeglm	FALSE	ns
ENSG00000257809	3.70591	1.52825e-07	0.00144269	0.907102	NA	0.116694	0.907102	NA	MYL6B-AS1	lncRNA	0.509548	0.928868	0.639133	1.03902	0.692893	0.549264	0.537026	0.16922	0	ENSG00000257809	0.116694	GNMT_FL_vs_GFP	GNMT_FL	GFP	apeglm	FALSE	ns
ENSG00000257831	1.04548	-4.55089e-07	0.00144269	0.511965	NA	-0.655782	0.511965	NA	ENSG00000257831	lncRNA	0.169849	0.398086	0.255653	0.148432	0.138579	0.137316	0.179009	0	0	ENSG00000257831	-0.655782	GNMT_FL_vs_GFP	GNMT_FL	GFP	apeglm	FALSE	ns
ENSG00000257878	1.072	1.64245e-07	0.00144269	0.795653	NA	0.258977	0.795653	NA	ENSG00000257878	lncRNA	0	0.398086	0	0.148432	0.138579	0.274632	0.358017	0.16922	0	ENSG00000257878	0.258977	GNMT_FL_vs_GFP	GNMT_FL	GFP	apeglm	FALSE	ns
ENSG00000257884	1.77795	1.51485e-07	0.00144269	0.859061	NA	0.17757	0.859061	NA	ENSG00000257884	transcribed_processed_pseudogene	0.254774	0.165869	0.223696	0.296863	0.363076	0.171645	0.179009	0.296135	0.309676	ENSG00000257884	0.17757	GNMT_FL_vs_GFP	GNMT_FL	GFP	apeglm	FALSE	ns
ENSG00000257907	1.88579	-9.46442e-07	0.00144269	0.265564	NA	-1.11334	0.265564	NA	EEF1A1P17	processed_pseudogene	0.339699	0.43126	0.38348	0.148432	0.277157	0	0.41709	0.380745	0.412311	ENSG00000257907	-1.11334	GNMT_FL_vs_GFP	GNMT_FL	GFP	apeglm	FALSE	ns
ENSG00000257941	3.19142	-5.44417e-07	0.00144269	0.629725	NA	-0.482114	0.629725	NA	DENRP2	processed_pseudogene	0.594473	0.199043	0.766959	0.519511	0.207868	0.411948	0.268513	0.59227	0.265436	ENSG00000257941	-0.482114	GNMT_FL_vs_GFP	GNMT_FL	GFP	apeglm	FALSE	ns
ENSG00000257954	2.09614	-3.2274e-07	0.00144269	0.695668	NA	-0.391174	0.695668	NA	ENSG00000257954	processed_pseudogene	0.339699	0.199043	0.38348	0.445295	0	0.274632	0	1.01532	0.176958	ENSG00000257954	-0.391174	GNMT_FL_vs_GFP	GNMT_FL	GFP	apeglm	FALSE	ns
ENSG00000258016	1.78004	-4.5958e-07	0.00144269	0.611676	NA	-0.507682	0.611676	NA	HIGD1AP1	processed_pseudogene	0.339699	0.331739	0.255653	0.0742158	0.207868	0.205974	0.268513	0.25383	0.442394	ENSG00000258016	-0.507682	GNMT_FL_vs_GFP	GNMT_FL	GFP	apeglm	FALSE	ns
ENSG00000258057	1.36571	-1.00695e-06	0.00144269	0.126212	NA	-1.52921	0.126212	NA	BCDIN3D-AS1	lncRNA	0.339699	0.265391	0.255653	0	0.138579	0	0.358017	0.16922	0.353915	ENSG00000258057	-1.52921	GNMT_FL_vs_GFP	GNMT_FL	GFP	apeglm	FALSE	ns
ENSG00000258064	1.83331	4.219e-07	0.00144269	0.886126	NA	0.143208	0.886126	NA	ENSG00000258064	protein_coding	0.254774	0.265391	0.255653	0.148432	0.346447	0.480606	0.179009	0.33844	0.176958	ENSG00000258064	0.143208	GNMT_FL_vs_GFP	GNMT_FL	GFP	apeglm	FALSE	ns
ENSG00000258096	3.3972	-7.24606e-07	0.00144269	0.490607	NA	-0.689343	0.490607	NA	SLC38A2-AS1	lncRNA	0.679397	0.398086	0.511306	0.593727	0	0.411948	0.179009	0.8461	0.973267	ENSG00000258096	-0.689343	GNMT_FL_vs_GFP	GNMT_FL	GFP	apeglm	FALSE	ns
ENSG00000258172	1.10895	-3.60077e-08	0.00144269	0.953807	NA	-0.0579265	0.953807	NA	ENSG00000258172	lncRNA	0.339699	0.132695	0.127827	0.148432	0	0.411948	0.358017	0	0	ENSG00000258172	-0.0579265	GNMT_FL_vs_GFP	GNMT_FL	GFP	apeglm	FALSE	ns
ENSG00000258186	1.65301	3.45206e-07	0.00144269	0.66714	NA	0.430076	0.66714	NA	SLC7A5P2	transcribed_processed_pseudogene	0.212312	0.199043	0.181514	0.296863	0.277157	0.308961	0.461842	0.380745	0.0884788	ENSG00000258186	0.430076	GNMT_FL_vs_GFP	GNMT_FL	GFP	apeglm	FALSE	ns
ENSG00000258303	2.37804	9.28636e-07	0.00144269	0.289115	NA	1.06006	0.289115	NA	ENSG00000258303	lncRNA	0	0.265391	0.255653	0	1.10863	0.274632	0.62653	0.33844	0.353915	ENSG00000258303	1.06006	GNMT_FL_vs_GFP	GNMT_FL	GFP	apeglm	FALSE	ns
ENSG00000258355	1.62873	2.40749e-07	0.00144269	0.736071	NA	0.337061	0.736071	NA	ENSG00000258355	lncRNA	0.509548	0.132695	0	0.593727	0	0.274632	0.179009	0	0.530873	ENSG00000258355	0.337061	GNMT_FL_vs_GFP	GNMT_FL	GFP	apeglm	FALSE	ns
ENSG00000258359	1.15541	2.35281e-08	0.00144269	0.971601	NA	0.0356001	0.971601	NA	PCNPP1	processed_pseudogene	0	0.265391	0.255653	0.296863	0	0.274632	0	0.50766	0	ENSG00000258359	0.0356001	GNMT_FL_vs_GFP	GNMT_FL	GFP	apeglm	FALSE	ns
ENSG00000258446	1.24169	3.98914e-07	0.00144269	0.508487	NA	0.661195	0.508487	NA	ENSG00000258446	processed_pseudogene	0.339699	0	0.0421828	0	0.554315	0.137316	0	0.33844	0.353915	ENSG00000258446	0.661195	GNMT_FL_vs_GFP	GNMT_FL	GFP	apeglm	FALSE	ns
ENSG00000258450	1.5138	-1.84855e-07	0.00144269	0.814825	NA	-0.234207	0.814825	NA	ENSG00000258450	lncRNA	0.339699	0	0.511306	0.148432	0.277157	0.274632	0.179009	0.16922	0.176958	ENSG00000258450	-0.234207	GNMT_FL_vs_GFP	GNMT_FL	GFP	apeglm	FALSE	ns
ENSG00000258451	1.54169	-1.69282e-07	0.00144269	0.819836	NA	-0.227757	0.819836	NA	EGILA	lncRNA	0.169849	0.398086	0.127827	0.296863	0.277157	0	0	0.50766	0.353915	ENSG00000258451	-0.227757	GNMT_FL_vs_GFP	GNMT_FL	GFP	apeglm	FALSE	ns
ENSG00000258460	1.79531	-1.37396e-06	0.00144269	0.0860428	NA	-1.71665	0.0860428	NA	ENSG00000258460	lncRNA	0.169849	0.530782	0.255653	0	0.138579	0	0.537026	0.50766	0.353915	ENSG00000258460	-1.71665	GNMT_FL_vs_GFP	GNMT_FL	GFP	apeglm	FALSE	ns
ENSG00000258461	1.2692	3.21879e-07	0.00144269	0.616172	NA	0.501282	0.616172	NA	ENSG00000258461	protein_coding	0.424623	0.0663477	0.0639133	0.0742158	0.207868	0.205974	0.358017	0.42305	0.176958	ENSG00000258461	0.501282	GNMT_FL_vs_GFP	GNMT_FL	GFP	apeglm	FALSE	ns
ENSG00000258469	2.84378	3.09323e-07	0.00144269	0.771669	NA	0.290192	0.771669	NA	CHMP4BP1	protein_coding	0.424623	0.530782	0.255653	0.222647	0.346447	0.755238	0.358017	0.42305	0.619352	ENSG00000258469	0.290192	GNMT_FL_vs_GFP	GNMT_FL	GFP	apeglm	FALSE	ns
ENSG00000258471	1.1536	-8.59113e-07	0.00144269	0.11542	NA	-1.57429	0.11542	NA	ENSG00000258471	lncRNA	0.169849	0.398086	0	0	0	0	0.179009	0.50766	0.353915	ENSG00000258471	-1.57429	GNMT_FL_vs_GFP	GNMT_FL	GFP	apeglm	FALSE	ns
ENSG00000258512	2.87451	6.7634e-07	0.00144269	0.519756	NA	0.643722	0.519756	NA	LINC00239	lncRNA	0.339699	0.398086	0.255653	0.89059	0.138579	0.549264	0.358017	0.67688	0.353915	ENSG00000258512	0.643722	GNMT_FL_vs_GFP	GNMT_FL	GFP	apeglm	FALSE	ns
ENSG00000258525	1.73293	-8.47257e-08	0.00144269	0.105421	NA	1.61912	0.105421	NA	ENSG00000258525	lncRNA	0	0.132695	0.127827	0.742158	0.554315	0.137316	0.179009	0.33844	0.176958	ENSG00000258525	1.61912	GNMT_FL_vs_GFP	GNMT_FL	GFP	apeglm	FALSE	ns
ENSG00000258545	1.63337	-9.34545e-08	0.00144269	0.914131	NA	-0.107829	0.914131	NA	RHOXF1-AS1	lncRNA	0.679397	0.132695	0	0.296863	0	0.411948	0.179009	0	0.530873	ENSG00000258545	-0.107829	GNMT_FL_vs_GFP	GNMT_FL	GFP	apeglm	FALSE	ns
ENSG00000258565	1.05859	2.71825e-07	0.00144269	0.677082	NA	0.416448	0.677082	NA	BLZF2P	unprocessed_pseudogene	0.169849	0	0.255653	0	0.415736	0.274632	0.179009	0.16922	0	ENSG00000258565	0.416448	GNMT_FL_vs_GFP	GNMT_FL	GFP	apeglm	FALSE	ns
ENSG00000258572	2.09385	-1.27234e-06	0.00144269	0.124658	NA	-1.53551	0.124658	NA	SYNE3-AS1	lncRNA	0.169849	0.663477	0.38348	0	0	0.274632	0.537026	0.33844	0.530873	ENSG00000258572	-1.53551	GNMT_FL_vs_GFP	GNMT_FL	GFP	apeglm	FALSE	ns
ENSG00000258583	1.22694	1.74268e-07	0.00144269	0.802821	NA	0.249698	0.802821	NA	LINC01500	lncRNA	0.169849	0.132695	0.127827	0.148432	0.138579	0.274632	0.358017	0.16922	0.176958	ENSG00000258583	0.249698	GNMT_FL_vs_GFP	GNMT_FL	GFP	apeglm	FALSE	ns
ENSG00000258603	1.67403	2.62837e-07	0.00144269	0.751178	NA	0.317087	0.751178	NA	ENSG00000258603	lncRNA	0.565598	0.132695	0.127827	0.445295	0.138579	0.411948	0	0.16922	0.265436	ENSG00000258603	0.317087	GNMT_FL_vs_GFP	GNMT_FL	GFP	apeglm	FALSE	ns
ENSG00000258604	1.3014	-3.04944e-08	0.00144269	0.96512	NA	-0.043729	0.96512	NA	ENSG00000258604	lncRNA	0.339699	0	0.38348	0.148432	0.277157	0.274632	0.179009	0	0.176958	ENSG00000258604	-0.043729	GNMT_FL_vs_GFP	GNMT_FL	GFP	apeglm	FALSE	ns
ENSG00000258633	2.57232	7.74287e-07	0.00144269	0.436097	NA	0.778801	0.436097	NA	RRAGAP1-AS1	lncRNA	0.509548	0.132695	0.255653	0.742158	0.554315	0.274632	0.179009	0.16922	0.70783	ENSG00000258633	0.778801	GNMT_FL_vs_GFP	GNMT_FL	GFP	apeglm	FALSE	ns
ENSG00000258646	1.31832	3.84147e-07	0.00144269	0.592923	NA	0.534605	0.592923	NA	ENSG00000258646	lncRNA	0.339699	0.132695	0.127827	0.742158	0.277157	0	0	0.16922	0	ENSG00000258646	0.534605	GNMT_FL_vs_GFP	GNMT_FL	GFP	apeglm	FALSE	ns
ENSG00000258666	1.28874	4.4308e-07	0.00144269	0.530293	NA	0.627558	0.530293	NA	ENSG00000258666	lncRNA	0.169849	0.265391	0	0.148432	0.138579	0.549264	0	0.33844	0.176958	ENSG00000258666	0.627558	GNMT_FL_vs_GFP	GNMT_FL	GFP	apeglm	FALSE	ns
ENSG00000258667	3.17549	-1.93558e-07	0.00144269	0.8623	NA	-0.173447	0.8623	NA	HIF1A-AS3	lncRNA	0.382161	0.574571	0.511306	0.445295	0.554315	0.274632	0.268513	0.8461	0.530873	ENSG00000258667	-0.173447	GNMT_FL_vs_GFP	GNMT_FL	GFP	apeglm	FALSE	ns
ENSG00000258682	1.25884	-5.3115e-07	0.00144269	0.419431	NA	-0.807409	0.419431	NA	ENSG00000258682	lncRNA	0	0.265391	0.127827	0	0	0.137316	0.358017	0.33844	0.530873	ENSG00000258682	-0.807409	GNMT_FL_vs_GFP	GNMT_FL	GFP	apeglm	FALSE	ns
ENSG00000258701	2.64793	-1.54471e-07	0.00144269	0.878199	NA	-0.153253	0.878199	NA	VESTAR	lncRNA	0.169849	0.928868	0.255653	0.148432	0.831472	0.274632	0.358017	0.33844	0.353915	ENSG00000258701	-0.153253	GNMT_FL_vs_GFP	GNMT_FL	GFP	apeglm	FALSE	ns
ENSG00000258725	2.10073	-3.75246e-07	0.00144269	0.6852	NA	-0.405378	0.6852	NA	PRC1-AS1	lncRNA	0.509548	0.398086	0.255653	0.445295	0.138579	0.205974	0.179009	0.50766	0.176958	ENSG00000258725	-0.405378	GNMT_FL_vs_GFP	GNMT_FL	GFP	apeglm	FALSE	ns
ENSG00000258731	1.08101	3.10322e-07	0.00144269	0.584693	NA	0.546543	0.584693	NA	DDHD1-DT	lncRNA	0	0.265391	0	0	0.415736	0.137316	0	0.33844	0.353915	ENSG00000258731	0.546543	GNMT_FL_vs_GFP	GNMT_FL	GFP	apeglm	FALSE	ns
ENSG00000258732	1.94025	-1.67931e-07	0.00144269	0.847368	NA	-0.192478	0.847368	NA	ENSG00000258732	transcribed_unprocessed_pseudogene	0.212312	0.497608	0.255653	0.222647	0.173223	0.411948	0.358017	0.296135	0.176958	ENSG00000258732	-0.192478	GNMT_FL_vs_GFP	GNMT_FL	GFP	apeglm	FALSE	ns
ENSG00000258735	1.61282	-7.31893e-07	0.00144269	0.362545	NA	-0.910526	0.362545	NA	PPP1R13B-DT	lncRNA	0.509548	0.265391	0.511306	0.222647	0.277157	0	0	0.33844	0	ENSG00000258735	-0.910526	GNMT_FL_vs_GFP	GNMT_FL	GFP	apeglm	FALSE	ns
ENSG00000258741	1.8596	4.83873e-07	0.00144269	0.5925	NA	0.535217	0.5925	NA	H2AZ2P1	transcribed_processed_pseudogene	0.254774	0.132695	0.223696	0.445295	0.381091	0.34329	0.0447521	0.33844	0.353915	ENSG00000258741	0.535217	GNMT_FL_vs_GFP	GNMT_FL	GFP	apeglm	FALSE	ns
ENSG00000258768	3.29721	-7.59797e-07	0.00144269	0.486169	NA	-0.696415	0.486169	NA	ENSG00000258768	lncRNA	0.424623	0.729825	0.38348	0.197414	0.346447	0.617922	0.805538	1.01532	0.265436	ENSG00000258768	-0.696415	GNMT_FL_vs_GFP	GNMT_FL	GFP	apeglm	FALSE	ns
ENSG00000258780	1.9202	-3.33671e-07	0.00144269	0.798132	NA	-0.255766	0.798132	NA	BMS1P15	transcribed_unprocessed_pseudogene	0.24798	0.232217	0.245427	0.345846	0.16768	0.142809	0.327586	0.429819	0.530873	ENSG00000258780	-0.255766	GNMT_FL_vs_GFP	GNMT_FL	GFP	apeglm	FALSE	ns
ENSG00000258792	2.71417	-5.30758e-07	0.00144269	0.60147	NA	-0.522288	0.60147	NA	ENSG00000258792	lncRNA	1.0191	0.265391	0.38348	0.742158	0.277157	0.137316	0.358017	0.33844	0.176958	ENSG00000258792	-0.522288	GNMT_FL_vs_GFP	GNMT_FL	GFP	apeglm	FALSE	ns
ENSG00000258813	3.03523	-6.9212e-07	0.00144269	0.493023	NA	-0.685509	0.493023	NA	RBM25-AS1	lncRNA	0.679397	0.530782	0.38348	0.296863	0	0.68658	1.07405	0.16922	0.353915	ENSG00000258813	-0.685509	GNMT_FL_vs_GFP	GNMT_FL	GFP	apeglm	FALSE	ns
ENSG00000258819	1.24034	3.60721e-07	0.00144269	0.852536	NA	0.185884	0.852536	NA	LINC02289	lncRNA	0.424623	0	0.19174	0.556619	0	0.137316	0	0	0.265436	ENSG00000258819	0.185884	GNMT_FL_vs_GFP	GNMT_FL	GFP	apeglm	FALSE	ns
ENSG00000258827	1.72169	-5.62125e-08	0.00144269	0.9427	NA	-0.0718764	0.9427	NA	ENSG00000258827	lncRNA	0.509548	0.265391	0	0.296863	0.138579	0.274632	0.179009	0.16922	0.530873	ENSG00000258827	-0.0718764	GNMT_FL_vs_GFP	GNMT_FL	GFP	apeglm	FALSE	ns
ENSG00000258830	1.22594	2.7806e-07	0.00144269	0.531936	NA	0.625054	0.531936	NA	ENSG00000258830	protein_coding	0.0849247	0.0663477	0.255653	0.222647	0.138579	0.137316	0.179009	0.25383	0.265436	ENSG00000258830	0.625054	GNMT_FL_vs_GFP	GNMT_FL	GFP	apeglm	FALSE	ns
ENSG00000258857	2.41207	-5.03457e-07	0.00144269	0.603493	NA	-0.519384	0.603493	NA	ENSG00000258857	lncRNA	0.849247	0.530782	0.255653	0.296863	0.138579	0.68658	0.179009	0	0.353915	ENSG00000258857	-0.519384	GNMT_FL_vs_GFP	GNMT_FL	GFP	apeglm	FALSE	ns
ENSG00000258891	1.3015	-1.88812e-07	0.00144269	0.782979	NA	-0.27544	0.782979	NA	ENSG00000258891	lncRNA	0.424623	0.265391	0.127827	0.0742158	0.0692893	0.480606	0.179009	0.25383	0	ENSG00000258891	-0.27544	GNMT_FL_vs_GFP	GNMT_FL	GFP	apeglm	FALSE	ns
ENSG00000258892	3.27746	-4.47286e-07	0.00144269	0.685467	NA	-0.405015	0.685467	NA	ENSG00000258892	lncRNA	0.764322	0.464434	0.319566	0.296863	0.485025	0.205974	0.62653	0.50766	0.619352	ENSG00000258892	-0.405015	GNMT_FL_vs_GFP	GNMT_FL	GFP	apeglm	FALSE	ns
ENSG00000258907	2.55217	-4.77972e-08	0.00144269	0.999871	NA	-0.000161309	0.999871	NA	PSMB3P1	processed_pseudogene	0.169849	0.530782	0.511306	0.296863	0.138579	0.755238	0.358017	0.33844	0.353915	ENSG00000258907	-0.000161309	GNMT_FL_vs_GFP	GNMT_FL	GFP	apeglm	FALSE	ns
ENSG00000258938	1.35893	1.55623e-06	0.00144269	0.520763	NA	-0.64217	0.520763	NA	ENSG00000258938	lncRNA	0.169849	0.265391	0.127827	0	0	0.205974	0.537026	0.33844	0.176958	ENSG00000258938	-0.64217	GNMT_FL_vs_GFP	GNMT_FL	GFP	apeglm	FALSE	ns
ENSG00000259032	1.90798	-2.04686e-07	0.00144269	0.807036	NA	-0.244251	0.807036	NA	ENSAP2	processed_pseudogene	0.254774	0.464434	0.0639133	0.222647	0.346447	0.137316	0.447521	0.25383	0.442394	ENSG00000259032	-0.244251	GNMT_FL_vs_GFP	GNMT_FL	GFP	apeglm	FALSE	ns
ENSG00000259045	2.29863	-3.74821e-07	0.00144269	0.659602	NA	0.440463	0.659602	NA	MTCO1P2	unprocessed_pseudogene	0.310824	0.176485	0.127827	0.371079	0.207868	0.319946	0.388449	0.59227	0.677748	ENSG00000259045	0.440463	GNMT_FL_vs_GFP	GNMT_FL	GFP	apeglm	FALSE	ns
ENSG00000259049	2.11797	6.082e-07	0.00144269	0.496578	NA	0.679884	0.496578	NA	ENSG00000259049	lncRNA	0	0.398086	0.38348	0.89059	0.415736	0.137316	0	0.50766	0.176958	ENSG00000259049	0.679884	GNMT_FL_vs_GFP	GNMT_FL	GFP	apeglm	FALSE	ns
ENSG00000259051	1.43495	1.46228e-07	0.00144269	0.844559	NA	0.196065	0.844559	NA	HNRNPUP1	processed_pseudogene	0	0.132695	0.447393	0.0742158	0.485025	0.205974	0.179009	0.25383	0.0884788	ENSG00000259051	0.196065	GNMT_FL_vs_GFP	GNMT_FL	GFP	apeglm	FALSE	ns
ENSG00000259053	2.86705	1.66293e-07	0.00144269	0.878871	NA	0.1524	0.878871	NA	ENSG00000259053	lncRNA	0.169849	0.729825	0.38348	0.445295	0.762183	0.274632	0.268513	0.33844	0.265436	ENSG00000259053	0.1524	GNMT_FL_vs_GFP	GNMT_FL	GFP	apeglm	FALSE	ns
ENSG00000259062	3.50143	-1.76621e-07	0.00144269	0.87781	NA	-0.153747	0.87781	NA	ACTN1-DT	lncRNA	0.339699	0.663477	0.511306	0.593727	0.415736	0.411948	0.716034	1.01532	0.176958	ENSG00000259062	-0.153747	GNMT_FL_vs_GFP	GNMT_FL	GFP	apeglm	FALSE	ns
ENSG00000259065	2.09658	7.54808e-07	0.00144269	0.393887	NA	0.852589	0.393887	NA	MIDEAS-AS1	lncRNA	0	0.265391	0.255653	0.593727	0.415736	0.137316	0.537026	0.33844	0.353915	ENSG00000259065	0.852589	GNMT_FL_vs_GFP	GNMT_FL	GFP	apeglm	FALSE	ns
ENSG00000259071	2.54539	9.08086e-07	0.00144269	0.393079	NA	0.854046	0.393079	NA	ENSG00000259071	lncRNA	0.254774	0.265391	0.38348	0.296863	0.762183	0.68658	0.179009	0.16922	0.353915	ENSG00000259071	0.854046	GNMT_FL_vs_GFP	GNMT_FL	GFP	apeglm	FALSE	ns
ENSG00000259080	2.75678	6.32142e-08	0.00144269	0.977847	NA	-0.0277683	0.977847	NA	ENSG00000259080	lncRNA	0.424623	0.530782	0.255653	0.296863	0.554315	0.34329	0.179009	0.59227	0.70783	ENSG00000259080	-0.0277683	GNMT_FL_vs_GFP	GNMT_FL	GFP	apeglm	FALSE	ns
ENSG00000259088	2.15579	7.59207e-07	0.00144269	0.440011	NA	0.772175	0.440011	NA	ENSG00000259088	lncRNA	0.339699	0.265391	0.255653	0.593727	0.277157	0.68658	0.179009	0	0.353915	ENSG00000259088	0.772175	GNMT_FL_vs_GFP	GNMT_FL	GFP	apeglm	FALSE	ns
ENSG00000259113	1.27834	-4.40351e-07	0.00144269	0.555783	NA	-0.589117	0.555783	NA	ENSG00000259113	lncRNA	0.339699	0.132695	0.511306	0.296863	0.138579	0.137316	0	0	0.176958	ENSG00000259113	-0.589117	GNMT_FL_vs_GFP	GNMT_FL	GFP	apeglm	FALSE	ns
ENSG00000259115	1.80714	-3.14014e-08	0.00144269	0.9699	NA	-0.0377338	0.9699	NA	ENSG00000259115	lncRNA	0.424623	0.331739	0.127827	0.296863	0.138579	0.34329	0.268513	0.33844	0.353915	ENSG00000259115	-0.0377338	GNMT_FL_vs_GFP	GNMT_FL	GFP	apeglm	FALSE	ns
ENSG00000259121	2.12455	7.9994e-07	0.00144269	0.370034	NA	0.89641	0.370034	NA	ENSG00000259121	processed_pseudogene	0.339699	0.0663477	0.255653	0.519511	0.138579	0.617922	0.0895043	0.33844	0.619352	ENSG00000259121	0.89641	GNMT_FL_vs_GFP	GNMT_FL	GFP	apeglm	FALSE	ns
ENSG00000259130	2.48758	9.25294e-08	0.00144269	0.92451	NA	0.094754	0.92451	NA	ENSG00000259130	lncRNA	0.679397	0.132695	0.255653	0.222647	0.554315	0.34329	0.716034	0.33844	0.176958	ENSG00000259130	0.094754	GNMT_FL_vs_GFP	GNMT_FL	GFP	apeglm	FALSE	ns
ENSG00000259135	1.81164	-2.12299e-07	0.00144269	0.800635	NA	-0.252525	0.800635	NA	ENSG00000259135	lncRNA	0.764322	0.199043	0.159783	0.445295	0.207868	0.171645	0.223761	0.08461	0.442394	ENSG00000259135	-0.252525	GNMT_FL_vs_GFP	GNMT_FL	GFP	apeglm	FALSE	ns
ENSG00000259137	3.86835	-6.12999e-07	0.00144269	0.619402	NA	-0.496698	0.619402	NA	ENSG00000259137	processed_pseudogene	0.594473	0.597129	0.639133	0.296863	0.692893	0.411948	0.716034	0.8461	0.530873	ENSG00000259137	-0.496698	GNMT_FL_vs_GFP	GNMT_FL	GFP	apeglm	FALSE	ns
ENSG00000259146	1.64558	2.84272e-07	0.00144269	0.732519	NA	0.341777	0.732519	NA	SIPA1L1-AS1	lncRNA	0.339699	0.265391	0.127827	0.296863	0.554315	0.137316	0.447521	0	0.176958	ENSG00000259146	0.341777	GNMT_FL_vs_GFP	GNMT_FL	GFP	apeglm	FALSE	ns
ENSG00000259172	3.19065	-1.00971e-07	0.00144269	0.772767	NA	-0.288757	0.772767	NA	SNRPA1-DT	lncRNA	0.509548	0.796173	0.38348	0.779266	0.277157	0.411948	0.716034	0	0.530873	ENSG00000259172	-0.288757	GNMT_FL_vs_GFP	GNMT_FL	GFP	apeglm	FALSE	ns
ENSG00000259207	2.38657	-1.04163e-06	0.00144269	0.284427	NA	-1.07043	0.284427	NA	ITGB3	protein_coding	0.509548	0.398086	0.639133	0.0742158	0.138579	0.549264	0.358017	0.42305	0.353915	ENSG00000259207	-1.07043	GNMT_FL_vs_GFP	GNMT_FL	GFP	apeglm	FALSE	ns
ENSG00000259275	1.42448	-1.87733e-07	0.00144269	0.776106	NA	-0.284397	0.776106	NA	ENSG00000259275	lncRNA	0.169849	0	0.38348	0	0.138579	0.274632	0.179009	0.8461	0	ENSG00000259275	-0.284397	GNMT_FL_vs_GFP	GNMT_FL	GFP	apeglm	FALSE	ns
ENSG00000259288	3.16026	-3.11596e-07	0.00144269	0.791968	NA	-0.263756	0.791968	NA	BUB1B-PAK6	protein_coding	0.509548	0.530782	0.894786	0.593727	0.485025	0.480606	0.0895043	0.42305	0.442394	ENSG00000259288	-0.263756	GNMT_FL_vs_GFP	GNMT_FL	GFP	apeglm	FALSE	ns
ENSG00000259291	2.68039	-1.60235e-08	0.00144269	0.999424	NA	-0.000722421	0.999424	NA	ZNF710-AS1	lncRNA	0.339699	0.530782	0.511306	0.593727	0.554315	0.274632	0.537026	0.33844	0	ENSG00000259291	-0.000722421	GNMT_FL_vs_GFP	GNMT_FL	GFP	apeglm	FALSE	ns
ENSG00000259319	1.23576	3.89196e-07	0.00144269	0.9852	NA	-0.0185501	0.9852	NA	JDP2-AS1	lncRNA	0.169849	0	0	0	0	0.137316	0.895043	0.16922	0.353915	ENSG00000259319	-0.0185501	GNMT_FL_vs_GFP	GNMT_FL	GFP	apeglm	FALSE	ns
ENSG00000259345	2.14323	5.73045e-07	0.00144269	0.509723	NA	0.659269	0.509723	NA	ENSG00000259345	lncRNA	0.169849	0.265391	0.127827	0.445295	0.138579	0.411948	0.537026	0.33844	0.530873	ENSG00000259345	0.659269	GNMT_FL_vs_GFP	GNMT_FL	GFP	apeglm	FALSE	ns
ENSG00000259353	3.44107	8.92484e-07	0.00144269	0.437584	NA	0.77628	0.437584	NA	ENSG00000259353	lncRNA	0.339699	0.398086	0.511306	0.445295	1.17792	0.549264	0.895043	0.50766	0	ENSG00000259353	0.77628	GNMT_FL_vs_GFP	GNMT_FL	GFP	apeglm	FALSE	ns
ENSG00000259366	2.10419	1.84422e-07	0.00144269	0.841695	NA	0.199726	0.841695	NA	ENSG00000259366	lncRNA	0	0.265391	0.639133	0.296863	0.692893	0.137316	0.358017	0.33844	0.176958	ENSG00000259366	0.199726	GNMT_FL_vs_GFP	GNMT_FL	GFP	apeglm	FALSE	ns
ENSG00000259370	1.58766	-3.42564e-07	0.00144269	0.644241	NA	-0.461777	0.644241	NA	ENSG00000259370	lncRNA	0.849247	0.265391	0	0.296863	0.277157	0.137316	0	0.42305	0	ENSG00000259370	-0.461777	GNMT_FL_vs_GFP	GNMT_FL	GFP	apeglm	FALSE	ns
ENSG00000259371	1.18618	-9.8605e-09	0.00144269	0.972942	NA	-0.0339186	0.972942	NA	ENSG00000259371	protein_coding	0.169849	0.265391	0.127827	0.0742158	0.346447	0.205974	0.447521	0.16922	0.0884788	ENSG00000259371	-0.0339186	GNMT_FL_vs_GFP	GNMT_FL	GFP	apeglm	FALSE	ns
ENSG00000259397	1.77441	-1.30738e-07	0.00144269	0.958265	NA	-0.0523315	0.958265	NA	ENSG00000259397	processed_pseudogene	0.283648	0.221601	0.0856438	0.197414	0	0.549264	0.119936	0.621038	0.176958	ENSG00000259397	-0.0523315	GNMT_FL_vs_GFP	GNMT_FL	GFP	apeglm	FALSE	ns
ENSG00000259398	2.11575	4.71571e-07	0.00144269	0.589166	NA	0.540044	0.589166	NA	ENSG00000259398	lncRNA	0.679397	0.265391	0	0.742158	0.138579	0.549264	0.179009	0.33844	0	ENSG00000259398	0.540044	GNMT_FL_vs_GFP	GNMT_FL	GFP	apeglm	FALSE	ns
ENSG00000259408	3.66038	-5.35867e-07	0.00144269	0.646321	NA	-0.458879	0.646321	NA	ENSG00000259408	lncRNA	0.339699	0.663477	0.639133	0.593727	0.277157	0.411948	0.716034	0.33844	0.973267	ENSG00000259408	-0.458879	GNMT_FL_vs_GFP	GNMT_FL	GFP	apeglm	FALSE	ns
ENSG00000259410	1.23859	-4.17582e-07	0.00144269	0.576293	NA	-0.558808	0.576293	NA	ENSG00000259410	lncRNA	0.169849	0.265391	0.511306	0.296863	0.138579	0.137316	0	0.16922	0	ENSG00000259410	-0.558808	GNMT_FL_vs_GFP	GNMT_FL	GFP	apeglm	FALSE	ns
ENSG00000259416	3.64107	-5.32296e-08	0.00144269	0.964222	NA	-0.0448564	0.964222	NA	LINC02883	lncRNA	0.764322	0.530782	0.511306	0.593727	0.554315	0.549264	0.62653	0.42305	0.530873	ENSG00000259416	-0.0448564	GNMT_FL_vs_GFP	GNMT_FL	GFP	apeglm	FALSE	ns
ENSG00000259424	3.01685	-3.97891e-07	0.00144269	0.694202	NA	-0.393159	0.694202	NA	IRAIN	lncRNA	0.509548	0.398086	0.38348	0.296863	0.415736	0.274632	0	1.01532	0.884788	ENSG00000259424	-0.393159	GNMT_FL_vs_GFP	GNMT_FL	GFP	apeglm	FALSE	ns
ENSG00000259429	3.02189	-1.21009e-06	0.00144269	0.272508	NA	-1.0973	0.272508	NA	UBE2Q2P2	transcribed_unprocessed_pseudogene	0.947759	0.679401	0.420549	0.581852	0.217569	0.0851359	0.358017	0.331671	0.339759	ENSG00000259429	-1.0973	GNMT_FL_vs_GFP	GNMT_FL	GFP	apeglm	FALSE	ns
ENSG00000259440	1.94893	2.84839e-07	0.00144269	0.797523	NA	0.256555	0.797523	NA	NPM1P43	processed_pseudogene	0.169849	0.132695	0.127827	0	0.138579	0.411948	0.537026	0.76149	0.530873	ENSG00000259440	0.256555	GNMT_FL_vs_GFP	GNMT_FL	GFP	apeglm	FALSE	ns
ENSG00000259448	2.58516	1.04385e-08	0.00144269	0.934853	NA	0.0817401	0.934853	NA	LINC02352	lncRNA	0.679397	0.265391	0.511306	0.445295	0.970051	0.137316	0.179009	0.16922	0.176958	ENSG00000259448	0.0817401	GNMT_FL_vs_GFP	GNMT_FL	GFP	apeglm	FALSE	ns
ENSG00000259469	2.01299	1.29743e-06	0.00144269	0.126984	NA	1.5261	0.126984	NA	ENSG00000259469	lncRNA	0.169849	0.132695	0	0.445295	0.415736	0.411948	0.179009	0.50766	0.530873	ENSG00000259469	1.5261	GNMT_FL_vs_GFP	GNMT_FL	GFP	apeglm	FALSE	ns
ENSG00000259495	1.15135	-1.01423e-08	0.00144269	0.985082	NA	-0.0186979	0.985082	NA	ARNT2-DT	lncRNA	0.169849	0.530782	0	0.148432	0.277157	0.274632	0.179009	0	0	ENSG00000259495	-0.0186979	GNMT_FL_vs_GFP	GNMT_FL	GFP	apeglm	FALSE	ns
ENSG00000259498	3.07812	9.40229e-08	0.00144269	0.860418	NA	0.175843	0.860418	NA	TPM1-AS	lncRNA	0.339699	0.265391	0.255653	0.296863	0.277157	0.411948	0.358017	1.01532	1.06175	ENSG00000259498	0.175843	GNMT_FL_vs_GFP	GNMT_FL	GFP	apeglm	FALSE	ns
ENSG00000259515	2.85592	-6.66039e-07	0.00144269	0.535067	NA	-0.62029	0.535067	NA	ENSG00000259515	lncRNA	0.934171	0.398086	0.447393	0.667942	0.415736	0.34329	0.0895043	0.50766	0.176958	ENSG00000259515	-0.62029	GNMT_FL_vs_GFP	GNMT_FL	GFP	apeglm	FALSE	ns
ENSG00000259556	1.89459	4.95357e-07	0.00144269	0.556892	NA	0.587464	0.556892	NA	ENSG00000259556	transcribed_unprocessed_pseudogene	0.339699	0	0.255653	0.148432	0.415736	0.411948	0.268513	0.309673	0.309676	ENSG00000259556	0.587464	GNMT_FL_vs_GFP	GNMT_FL	GFP	apeglm	FALSE	ns
ENSG00000259562	2.39071	-6.31423e-08	0.00144269	0.9465	NA	-0.067103	0.9465	NA	ENSG00000259562	transcribed_processed_pseudogene	0.509548	0	0.38348	0.148432	0.415736	0.274632	0.537026	0.50766	0.530873	ENSG00000259562	-0.067103	GNMT_FL_vs_GFP	GNMT_FL	GFP	apeglm	FALSE	ns
ENSG00000259577	1.06157	5.82297e-07	0.00144269	0.353046	NA	0.928698	0.353046	NA	CERNA1	lncRNA	0	0	0.255653	0.296863	0.138579	0.411948	0.358017	0	0	ENSG00000259577	0.928698	GNMT_FL_vs_GFP	GNMT_FL	GFP	apeglm	FALSE	ns
ENSG00000259584	2.6586	4.32146e-07	0.00144269	0.630096	NA	0.481592	0.630096	NA	ENSG00000259584	lncRNA	0.169849	0.132695	0.255653	0.371079	0.207868	0.274632	0.984547	0.50766	0.70783	ENSG00000259584	0.481592	GNMT_FL_vs_GFP	GNMT_FL	GFP	apeglm	FALSE	ns
ENSG00000259590	1.95508	2.86965e-07	0.00144269	0.492977	NA	0.685582	0.492977	NA	LINC02244	lncRNA	0.424623	0.0437895	0.127827	0.173665	0.381091	0.34329	0.358017	0.267368	0.633508	ENSG00000259590	0.685582	GNMT_FL_vs_GFP	GNMT_FL	GFP	apeglm	FALSE	ns
ENSG00000259627	2.70011	-2.06004e-08	0.00144269	0.983172	NA	-0.0210919	0.983172	NA	ENSG00000259627	lncRNA	0.339699	0.398086	0.255653	0.445295	0.346447	0.274632	0.62653	0.76149	0.265436	ENSG00000259627	-0.0210919	GNMT_FL_vs_GFP	GNMT_FL	GFP	apeglm	FALSE	ns
ENSG00000259630	1.58546	7.73142e-07	0.00144269	0.36124	NA	0.913006	0.36124	NA	FABP5P9	transcribed_processed_pseudogene	0.2259	0.132695	0.28761	0.445295	0.277157	0.480606	0.238081	0.16922	0	ENSG00000259630	0.913006	GNMT_FL_vs_GFP	GNMT_FL	GFP	apeglm	FALSE	ns
ENSG00000259644	2.90798	-6.45476e-07	0.00144269	0.526546	NA	-0.633287	0.526546	NA	ENSG00000259644	lncRNA	0.509548	0.398086	0.639133	0.742158	0.138579	0.137316	0.358017	0.16922	0.884788	ENSG00000259644	-0.633287	GNMT_FL_vs_GFP	GNMT_FL	GFP	apeglm	FALSE	ns
ENSG00000259661	3.34198	-2.80493e-08	0.00144269	0.975915	NA	-0.0301902	0.975915	NA	ENSG00000259661	lncRNA	0.509548	0.663477	0.255653	0.593727	0.415736	0.411948	1.07405	0.50766	0.176958	ENSG00000259661	-0.0301902	GNMT_FL_vs_GFP	GNMT_FL	GFP	apeglm	FALSE	ns
ENSG00000259687	3.17979	-5.36875e-07	0.00144269	0.610729	NA	-0.509033	0.610729	NA	LINC01220	lncRNA	0.509548	0.132695	0.894786	0	0.623604	0.549264	0.537026	0.50766	0.70783	ENSG00000259687	-0.509033	GNMT_FL_vs_GFP	GNMT_FL	GFP	apeglm	FALSE	ns
ENSG00000259699	3.28738	-2.6671e-07	0.00144269	0.802214	NA	-0.250483	0.802214	NA	HMGB1P8	processed_pseudogene	0.849247	0.530782	0.127827	0.296863	0.277157	0.68658	0.358017	0.380745	1.06175	ENSG00000259699	-0.250483	GNMT_FL_vs_GFP	GNMT_FL	GFP	apeglm	FALSE	ns
ENSG00000259707	1.17181	5.13925e-07	0.00144269	0.516786	NA	0.648308	0.516786	NA	ENSG00000259707	processed_pseudogene	0.169849	0.132695	0.127827	0.148432	0.415736	0.274632	0.179009	0.16922	0.0884788	ENSG00000259707	0.648308	GNMT_FL_vs_GFP	GNMT_FL	GFP	apeglm	FALSE	ns
ENSG00000259715	1.56443	-2.95872e-07	0.00144269	0.745731	NA	-0.324274	0.745731	NA	ENSG00000259715	lncRNA	0.254774	0.132695	0.639133	0.296863	0.554315	0	0	0.16922	0	ENSG00000259715	-0.324274	GNMT_FL_vs_GFP	GNMT_FL	GFP	apeglm	FALSE	ns
ENSG00000259727	1.05066	2.26498e-08	0.00144269	0.974553	NA	0.0318984	0.974553	NA	ENSG00000259727	lncRNA	0	0.398086	0.127827	0.296863	0.138579	0.137316	0	0.16922	0.176958	ENSG00000259727	0.0318984	GNMT_FL_vs_GFP	GNMT_FL	GFP	apeglm	FALSE	ns
ENSG00000259735	1.14055	-1.16803e-07	0.00144269	0.86544	NA	-0.169453	0.86544	NA	ENSG00000259735	lncRNA	0	0.132695	0.511306	0.296863	0.138579	0.137316	0	0.16922	0.176958	ENSG00000259735	-0.169453	GNMT_FL_vs_GFP	GNMT_FL	GFP	apeglm	FALSE	ns
ENSG00000259736	2.69573	-3.66234e-07	0.00144269	0.701796	NA	-0.382897	0.701796	NA	CRTC3-AS1	lncRNA	0.679397	0.597129	0.127827	0.519511	0.207868	0.137316	0.223761	1.01532	0.176958	ENSG00000259736	-0.382897	GNMT_FL_vs_GFP	GNMT_FL	GFP	apeglm	FALSE	ns
ENSG00000259738	1.52618	-6.53738e-07	0.00144269	0.377411	NA	-0.882676	0.377411	NA	ZNF444P1	processed_pseudogene	0.254774	0.398086	0.297836	0	0.415736	0	0.268513	0.25383	0.0884788	ENSG00000259738	-0.882676	GNMT_FL_vs_GFP	GNMT_FL	GFP	apeglm	FALSE	ns
ENSG00000259767	3.00154	-4.49419e-07	0.00144269	0.552042	NA	-0.594703	0.552042	NA	ENSG00000259767	lncRNA	0.679397	0.398086	0.255653	0.593727	0	0.274632	0.358017	0.50766	1.06175	ENSG00000259767	-0.594703	GNMT_FL_vs_GFP	GNMT_FL	GFP	apeglm	FALSE	ns
ENSG00000259771	1.92118	1.01423e-06	0.00144269	0.25253	NA	1.14423	0.25253	NA	ENSG00000259771	lncRNA	0.339699	0.132695	0.127827	0.296863	0.415736	0.823896	0	0.33844	0.176958	ENSG00000259771	1.14423	GNMT_FL_vs_GFP	GNMT_FL	GFP	apeglm	FALSE	ns
ENSG00000259775	2.91961	5.61993e-07	0.00144269	0.579573	NA	0.554008	0.579573	NA	EIF5-DT	lncRNA	0.169849	0.530782	0.127827	0.445295	0.554315	0.274632	0.716034	0.33844	0.884788	ENSG00000259775	0.554008	GNMT_FL_vs_GFP	GNMT_FL	GFP	apeglm	FALSE	ns
ENSG00000259782	3.47229	-2.01385e-07	0.00144269	0.857772	NA	-0.179211	0.857772	NA	ENSG00000259782	lncRNA	0.594473	0.707267	0.255653	0.964806	0.277157	0.205974	0.537026	0.8461	0.353915	ENSG00000259782	-0.179211	GNMT_FL_vs_GFP	GNMT_FL	GFP	apeglm	FALSE	ns
ENSG00000259784	2.45996	1.51242e-07	0.00144269	0.87498	NA	0.157337	0.87498	NA	ENSG00000259784	protein_coding	0.310824	0.331739	0.255653	0.173665	0.253599	0.560249	0.581778	0.536428	0.575112	ENSG00000259784	0.157337	GNMT_FL_vs_GFP	GNMT_FL	GFP	apeglm	FALSE	ns
ENSG00000259790	2.33715	1.92421e-07	0.00144269	0.839596	NA	0.20241	0.839596	NA	ANP32BP1	transcribed_processed_pseudogene	0.212312	0.364912	0.255653	0.482403	0.346447	0.240303	0.62653	0.42305	0.398155	ENSG00000259790	0.20241	GNMT_FL_vs_GFP	GNMT_FL	GFP	apeglm	FALSE	ns
ENSG00000259826	3.34976	1.52806e-07	0.00144269	0.887681	NA	0.141239	0.887681	NA	CDK13-DT	lncRNA	0.339699	0.663477	0.127827	0.296863	0.554315	0.411948	0.895043	1.01532	0.353915	ENSG00000259826	0.141239	GNMT_FL_vs_GFP	GNMT_FL	GFP	apeglm	FALSE	ns
ENSG00000259856	1.32266	9.2914e-07	0.00144269	0.148542	NA	1.4447	0.148542	NA	RAB43P1	processed_pseudogene	0.0849247	0.132695	0.0639133	0.148432	0.554315	0.137316	0.358017	0.42305	0.176958	ENSG00000259856	1.4447	GNMT_FL_vs_GFP	GNMT_FL	GFP	apeglm	FALSE	ns
ENSG00000259900	2.93399	2.75067e-07	0.00144269	0.793917	NA	0.261227	0.793917	NA	ENSG00000259900	protein_coding	0.708272	0.30918	0.297836	0.544744	0.554315	0.251288	0.954115	0.42305	0.176958	ENSG00000259900	0.261227	GNMT_FL_vs_GFP	GNMT_FL	GFP	apeglm	FALSE	ns
ENSG00000259917	3.19671	1.00395e-06	0.00144269	0.504875	NA	0.666838	0.504875	NA	HNRNPLP2	transcribed_unprocessed_pseudogene	0.339699	0.55334	0.533037	0.828249	0.577873	0.731894	0.433201	0.394283	0.20704	ENSG00000259917	0.666838	GNMT_FL_vs_GFP	GNMT_FL	GFP	apeglm	FALSE	ns
ENSG00000259918	2.92418	-7.0626e-07	0.00144269	0.506633	NA	-0.66409	0.506633	NA	NDUFA5P11	processed_pseudogene	0.594473	0.597129	0.575219	0.0742158	0.485025	0.617922	0.268513	0.67688	0.176958	ENSG00000259918	-0.66409	GNMT_FL_vs_GFP	GNMT_FL	GFP	apeglm	FALSE	ns
ENSG00000259921	2.25111	-1.28593e-06	0.00144269	0.154787	NA	-1.42283	0.154787	NA	ENSG00000259921	lncRNA	0.509548	0.663477	0.255653	0.296863	0.138579	0	0.358017	0.33844	0.530873	ENSG00000259921	-1.42283	GNMT_FL_vs_GFP	GNMT_FL	GFP	apeglm	FALSE	ns
ENSG00000259924	2.84238	-3.52123e-07	0.00144269	0.742479	NA	-0.328572	0.742479	NA	ENSG00000259924	processed_pseudogene	0.424623	0.530782	0.575219	0.593727	0.277157	0.34329	0.268513	0.59227	0.353915	ENSG00000259924	-0.328572	GNMT_FL_vs_GFP	GNMT_FL	GFP	apeglm	FALSE	ns
ENSG00000259926	3.73716	-7.32991e-07	0.00144269	0.513088	NA	-0.654036	0.513088	NA	ENSG00000259926	lncRNA	0.339699	0.663477	0.894786	0.742158	0.138579	0.411948	1.43207	0.33844	0.176958	ENSG00000259926	-0.654036	GNMT_FL_vs_GFP	GNMT_FL	GFP	apeglm	FALSE	ns
ENSG00000259940	2.37888	-1.1542e-06	0.00144269	0.236514	NA	-1.18375	0.236514	NA	ENSG00000259940	lncRNA	0.509548	0.928868	0.255653	0.148432	0.415736	0.137316	0.358017	0.33844	0.176958	ENSG00000259940	-1.18375	GNMT_FL_vs_GFP	GNMT_FL	GFP	apeglm	FALSE	ns
ENSG00000259948	3.53853	2.98066e-07	0.00144269	0.806754	NA	0.244615	0.806754	NA	ENSG00000259948	processed_pseudogene	0.679397	0.398086	0.511306	0.89059	0.554315	0.411948	0.268513	0.42305	0.796309	ENSG00000259948	0.244615	GNMT_FL_vs_GFP	GNMT_FL	GFP	apeglm	FALSE	ns
ENSG00000259952	1.84794	-1.30661e-06	0.00144269	0.497036	NA	-0.679161	0.497036	NA	ENSG00000259952	lncRNA	0.169849	0.265391	0.127827	0	0	0.274632	0.537026	0.67688	0.530873	ENSG00000259952	-0.679161	GNMT_FL_vs_GFP	GNMT_FL	GFP	apeglm	FALSE	ns
ENSG00000259999	1.55598	6.99903e-08	0.00144269	0.930945	NA	0.086656	0.930945	NA	ENSG00000259999	lncRNA	0.679397	0	0.255653	0.445295	0.277157	0.274632	0	0	0.176958	ENSG00000259999	0.086656	GNMT_FL_vs_GFP	GNMT_FL	GFP	apeglm	FALSE	ns
ENSG00000260014	1.62141	-6.71671e-07	0.00144269	0.419901	NA	-0.806593	0.419901	NA	LSM3P5	processed_pseudogene	0.339699	0.398086	0.38348	0.148432	0.277157	0.137316	0.179009	0	0.353915	ENSG00000260014	-0.806593	GNMT_FL_vs_GFP	GNMT_FL	GFP	apeglm	FALSE	ns
ENSG00000260027	2.11055	1.38698e-07	0.00144269	0.870714	NA	0.162751	0.870714	NA	HOXB7	protein_coding	0.339699	0.265391	0.127827	0.148432	0.277157	0.411948	0.179009	1.01532	0.176958	ENSG00000260027	0.162751	GNMT_FL_vs_GFP	GNMT_FL	GFP	apeglm	FALSE	ns
ENSG00000260038	2.92717	-1.44587e-06	0.00144269	0.162568	NA	-1.39649	0.162568	NA	ENSG00000260038	lncRNA	1.0191	0.530782	0.38348	0.296863	0.138579	0.274632	0.179009	0.8461	0.353915	ENSG00000260038	-1.39649	GNMT_FL_vs_GFP	GNMT_FL	GFP	apeglm	FALSE	ns
ENSG00000260075	2.65997	-5.33293e-08	0.00144269	0.957877	NA	-0.0528181	0.957877	NA	NSFP1	transcribed_unprocessed_pseudogene	0.467086	0.364912	0.255653	0.333971	0.450381	0.377619	0.268513	0.648113	0.265436	ENSG00000260075	-0.0528181	GNMT_FL_vs_GFP	GNMT_FL	GFP	apeglm	FALSE	ns
ENSG00000260077	3.32893	-2.12732e-07	0.00144269	0.842573	NA	-0.198603	0.842573	NA	ENSG00000260077	lncRNA	0.339699	0.597129	0.38348	0.296863	0.277157	0.549264	0.179009	1.18454	0.884788	ENSG00000260077	-0.198603	GNMT_FL_vs_GFP	GNMT_FL	GFP	apeglm	FALSE	ns
ENSG00000260093	2.97836	6.90969e-07	0.00144269	0.497224	NA	0.678864	0.497224	NA	MSRA-DT	lncRNA	0.509548	0.265391	0.38348	1.33588	0.138579	0.411948	0	0.67688	0.353915	ENSG00000260093	0.678864	GNMT_FL_vs_GFP	GNMT_FL	GFP	apeglm	FALSE	ns
ENSG00000260107	3.05174	1.67423e-07	0.00144269	0.87973	NA	0.151311	0.87973	NA	ENSG00000260107	lncRNA	0.339699	0.398086	0.511306	0.593727	0.415736	0.411948	0.268513	1.01532	0.176958	ENSG00000260107	0.151311	GNMT_FL_vs_GFP	GNMT_FL	GFP	apeglm	FALSE	ns
ENSG00000260109	2.90494	-1.77434e-07	0.00144269	0.864018	NA	-0.171261	0.864018	NA	ENSG00000260109	unprocessed_pseudogene	0.339699	0.530782	0.38348	0.544744	0.415736	0.18263	0.716034	0.225063	0.766227	ENSG00000260109	-0.171261	GNMT_FL_vs_GFP	GNMT_FL	GFP	apeglm	FALSE	ns
ENSG00000260111	2.96243	8.84211e-08	0.00144269	0.940635	NA	0.074472	0.940635	NA	ENSG00000260111	lncRNA	0.849247	0.398086	0.38348	0.742158	0.554315	0.411948	0.358017	0.16922	0.176958	ENSG00000260111	0.074472	GNMT_FL_vs_GFP	GNMT_FL	GFP	apeglm	FALSE	ns
ENSG00000260121	1.93433	-6.76147e-07	0.00144269	0.402499	NA	-0.837166	0.402499	NA	ENSG00000260121	lncRNA	0	0.265391	0.38348	0.296863	0	0	0.537026	0.67688	0.530873	ENSG00000260121	-0.837166	GNMT_FL_vs_GFP	GNMT_FL	GFP	apeglm	FALSE	ns
ENSG00000260167	1.31147	-7.07538e-07	0.00144269	0.278764	NA	-1.0831	0.278764	NA	ENSG00000260167	lncRNA	0.169849	0.663477	0.127827	0.296863	0	0.0453143	0.179009	0	0.353915	ENSG00000260167	-1.0831	GNMT_FL_vs_GFP	GNMT_FL	GFP	apeglm	FALSE	ns
ENSG00000260170	3.55137	-3.31347e-07	0.00144269	0.778386	NA	-0.281423	0.778386	NA	ENSG00000260170	protein_coding	0.339699	1.19426	0.255653	0.445295	0.485025	0.617922	0.268513	0.76149	0.530873	ENSG00000260170	-0.281423	GNMT_FL_vs_GFP	GNMT_FL	GFP	apeglm	FALSE	ns
ENSG00000260192	1.56561	-3.72077e-08	0.00144269	0.94754	NA	-0.0657958	0.94754	NA	LINC02240	lncRNA	0.254774	0.0663477	0.255653	0.0742158	0.346447	0.34329	0	0.67688	0.265436	ENSG00000260192	-0.0657958	GNMT_FL_vs_GFP	GNMT_FL	GFP	apeglm	FALSE	ns
ENSG00000260197	3.71739	-2.33125e-07	0.00144269	0.847945	NA	-0.191741	0.847945	NA	ENSG00000260197	lncRNA	0.849247	0.663477	0.511306	0.445295	0.692893	0.68658	0.537026	0	0.70783	ENSG00000260197	-0.191741	GNMT_FL_vs_GFP	GNMT_FL	GFP	apeglm	FALSE	ns
ENSG00000260206	1.40782	-1.02837e-06	0.00144269	0.151997	NA	-1.43251	0.151997	NA	ENSG00000260206	lncRNA	0.509548	0.663477	0.127827	0	0.277157	0	0	0.16922	0.176958	ENSG00000260206	-1.43251	GNMT_FL_vs_GFP	GNMT_FL	GFP	apeglm	FALSE	ns
ENSG00000260213	1.21863	9.42365e-09	0.00144269	0.989905	NA	0.0126525	0.989905	NA	CENPN-AS1	lncRNA	0.169849	0.176485	0.19174	0.445295	0.18431	0.068658	0.179009	0.16922	0.146875	ENSG00000260213	0.0126525	GNMT_FL_vs_GFP	GNMT_FL	GFP	apeglm	FALSE	ns
ENSG00000260259	2.96555	-7.44864e-07	0.00144269	0.50328	NA	-0.669338	0.50328	NA	LINC02166	lncRNA	0.679397	0.398086	0.639133	0.296863	0.554315	0.274632	0.537026	0.33844	0.353915	ENSG00000260259	-0.669338	GNMT_FL_vs_GFP	GNMT_FL	GFP	apeglm	FALSE	ns
ENSG00000260285	2.68256	-9.10368e-07	0.00144269	0.301753	NA	-1.03268	0.301753	NA	TRMT61A-DT	lncRNA	0.509548	0.265391	0.255653	0.148432	0	0.274632	1.07405	0.8461	0.353915	ENSG00000260285	-1.03268	GNMT_FL_vs_GFP	GNMT_FL	GFP	apeglm	FALSE	ns
ENSG00000260293	2.91432	5.29141e-09	0.00144269	0.996624	NA	0.00423144	0.996624	NA	ENSG00000260293	lncRNA	0.339699	0.265391	0.511306	0.742158	0.138579	0.274632	0.716034	0.67688	0.353915	ENSG00000260293	0.00423144	GNMT_FL_vs_GFP	GNMT_FL	GFP	apeglm	FALSE	ns
ENSG00000260302	2.15071	3.11985e-07	0.00144269	0.719758	NA	0.358782	0.719758	NA	LINC01882	lncRNA	0.339699	0.265391	0.127827	0.371079	0.277157	0.411948	0.358017	0	0.884788	ENSG00000260302	0.358782	GNMT_FL_vs_GFP	GNMT_FL	GFP	apeglm	FALSE	ns
ENSG00000260304	1.19202	3.15505e-07	0.00144269	0.644217	NA	0.46181	0.644217	NA	ENSG00000260304	lncRNA	0.169849	0.132695	0.127827	0.296863	0.277157	0.137316	0	0.50766	0	ENSG00000260304	0.46181	GNMT_FL_vs_GFP	GNMT_FL	GFP	apeglm	FALSE	ns
ENSG00000260316	2.15031	3.247e-09	0.00144269	0.999729	NA	0.000340119	0.999729	NA	ENSG00000260316	lncRNA	0.169849	0.265391	0.511306	0.296863	0	0.68658	0.358017	0.50766	0.176958	ENSG00000260316	0.000340119	GNMT_FL_vs_GFP	GNMT_FL	GFP	apeglm	FALSE	ns
ENSG00000260317	3.7178	2.13937e-07	0.00144269	0.860339	NA	0.175942	0.860339	NA	LINC02986	lncRNA	0.169849	0.663477	0.639133	0.89059	0.415736	0.411948	0.716034	0.50766	0.70783	ENSG00000260317	0.175942	GNMT_FL_vs_GFP	GNMT_FL	GFP	apeglm	FALSE	ns
ENSG00000260331	1.42622	6.57543e-07	0.00144269	0.487369	NA	0.6945	0.487369	NA	ENSG00000260331	lncRNA	0.169849	0.132695	0.127827	0.296863	0.138579	0.411948	0.179009	0.33844	0.176958	ENSG00000260331	0.6945	GNMT_FL_vs_GFP	GNMT_FL	GFP	apeglm	FALSE	ns
ENSG00000260339	1.52348	-7.24876e-07	0.00144269	0.348687	NA	-0.937139	0.348687	NA	HEXA-AS1	lncRNA	0.679397	0.265391	0.38348	0.148432	0	0.411948	0.179009	0	0	ENSG00000260339	-0.937139	GNMT_FL_vs_GFP	GNMT_FL	GFP	apeglm	FALSE	ns
ENSG00000260349	1.22257	-2.80836e-07	0.00144269	0.6639	NA	-0.434535	0.6639	NA	ENSG00000260349	lncRNA	0.509548	0.398086	0	0.296863	0.277157	0	0	0	0.176958	ENSG00000260349	-0.434535	GNMT_FL_vs_GFP	GNMT_FL	GFP	apeglm	FALSE	ns
ENSG00000260352	2.24195	-2.31598e-07	0.00144269	0.803287	NA	-0.249096	0.803287	NA	SMG1-DT	lncRNA	0.679397	0.398086	0.127827	0.296863	0.554315	0.137316	0.179009	0.16922	0.530873	ENSG00000260352	-0.249096	GNMT_FL_vs_GFP	GNMT_FL	GFP	apeglm	FALSE	ns
ENSG00000260360	1.41304	9.60827e-07	0.00144269	0.195767	NA	1.2937	0.195767	NA	ENSG00000260360	lncRNA	0.169849	0	0.127827	0.445295	0.415736	0.274632	0	0.33844	0.176958	ENSG00000260360	1.2937	GNMT_FL_vs_GFP	GNMT_FL	GFP	apeglm	FALSE	ns
ENSG00000260361	1.81341	-4.03553e-07	0.00144269	0.626229	NA	-0.487042	0.626229	NA	ENSG00000260361	lncRNA	0.339699	0.265391	0.255653	0.296863	0.138579	0.137316	0.537026	0.16922	0.353915	ENSG00000260361	-0.487042	GNMT_FL_vs_GFP	GNMT_FL	GFP	apeglm	FALSE	ns
ENSG00000260369	1.21294	1.82595e-07	0.00144269	0.744694	NA	0.325644	0.744694	NA	ENSG00000260369	lncRNA	0	0.132695	0.127827	0	0.138579	0.274632	0	0.67688	0.353915	ENSG00000260369	0.325644	GNMT_FL_vs_GFP	GNMT_FL	GFP	apeglm	FALSE	ns
ENSG00000260371	1.29999	-5.11158e-07	0.00144269	0.487625	NA	-0.694091	0.487625	NA	ENSG00000260371	protein_coding	0.198724	0.375528	0.233923	0.0994492	0.138579	0.113972	0.41709	0.08461	0.176958	ENSG00000260371	-0.694091	GNMT_FL_vs_GFP	GNMT_FL	GFP	apeglm	FALSE	ns
ENSG00000260379	1.57037	6.25651e-07	0.00144269	0.410318	NA	0.823334	0.410318	NA	ENSG00000260379	processed_pseudogene	0.339699	0.132695	0	0.445295	0.346447	0.205974	0.0895043	0.25383	0.265436	ENSG00000260379	0.823334	GNMT_FL_vs_GFP	GNMT_FL	GFP	apeglm	FALSE	ns
ENSG00000260381	2.70372	7.95155e-07	0.00144269	0.447962	NA	0.758818	0.447962	NA	ENSG00000260381	lncRNA	0.339699	0.132695	0.511306	0.742158	0.415736	0.549264	0.179009	0.67688	0.176958	ENSG00000260381	0.758818	GNMT_FL_vs_GFP	GNMT_FL	GFP	apeglm	FALSE	ns
ENSG00000260401	2.75802	8.90678e-07	0.00144269	0.334954	NA	0.964184	0.334954	NA	ENSG00000260401	lncRNA	0.424623	0.199043	0.0639133	0.445295	0.277157	0.617922	1.25306	0.33844	0.265436	ENSG00000260401	0.964184	GNMT_FL_vs_GFP	GNMT_FL	GFP	apeglm	FALSE	ns
ENSG00000260420	1.23836	3.10166e-07	0.00144269	0.669528	NA	0.426796	0.669528	NA	LINC02182	lncRNA	0.0849247	0.265391	0.319566	0.296863	0.415736	0.137316	0	0.33844	0	ENSG00000260420	0.426796	GNMT_FL_vs_GFP	GNMT_FL	GFP	apeglm	FALSE	ns
ENSG00000260448	2.14776	9.19274e-07	0.00144269	0.298511	NA	1.03963	0.298511	NA	LCMT1-AS1	lncRNA	0.169849	0.132695	0.255653	0	0.554315	0.892554	0.179009	0.42305	0.530873	ENSG00000260448	1.03963	GNMT_FL_vs_GFP	GNMT_FL	GFP	apeglm	FALSE	ns
ENSG00000260459	1.96269	-1.24205e-07	0.00144269	0.747544	NA	-0.321879	0.747544	NA	FTLP14	processed_pseudogene	0.169849	0.530782	0.511306	0.148432	0.277157	0.549264	0.179009	0.33844	0	ENSG00000260459	-0.321879	GNMT_FL_vs_GFP	GNMT_FL	GFP	apeglm	FALSE	ns
ENSG00000260464	1.062	1.64007e-07	0.00144269	0.795784	NA	0.258808	0.795784	NA	ENSG00000260464	lncRNA	0	0.398086	0	0.148432	0.138579	0.274632	0.179009	0.33844	0	ENSG00000260464	0.258808	GNMT_FL_vs_GFP	GNMT_FL	GFP	apeglm	FALSE	ns
ENSG00000260475	3.31628	8.81839e-07	0.00144269	0.510371	NA	0.658261	0.510371	NA	SLC25A28-DT	lncRNA	0.339699	0.530782	0.511306	0.89059	0.692893	0.549264	0.537026	0.50766	0	ENSG00000260475	0.658261	GNMT_FL_vs_GFP	GNMT_FL	GFP	apeglm	FALSE	ns
ENSG00000260483	3.10325	8.08617e-07	0.00144269	0.489783	NA	0.690654	0.489783	NA	ENSG00000260483	processed_pseudogene	0.339699	0.265391	0.639133	0.593727	0.831472	0.549264	0.358017	0.33844	0.353915	ENSG00000260483	0.690654	GNMT_FL_vs_GFP	GNMT_FL	GFP	apeglm	FALSE	ns
ENSG00000260498	1.22198	-7.35086e-07	0.00144269	0.298741	NA	-1.03914	0.298741	NA	ENSG00000260498	lncRNA	0.339699	0.265391	0.255653	0.148432	0.138579	0	0.179009	0.16922	0.176958	ENSG00000260498	-1.03914	GNMT_FL_vs_GFP	GNMT_FL	GFP	apeglm	FALSE	ns
ENSG00000260549	1.65996	-4.96271e-08	0.00144269	0.951918	NA	-0.060298	0.951918	NA	MT1L	transcribed_unprocessed_pseudogene	0.580885	0.165869	0.227531	0.296863	0.253599	0.319946	0.238081	0.197988	0.146875	ENSG00000260549	-0.060298	GNMT_FL_vs_GFP	GNMT_FL	GFP	apeglm	FALSE	ns
ENSG00000260550	1.90007	-2.23764e-07	0.00144269	0.796177	NA	-0.258297	0.796177	NA	ENSG00000260550	lncRNA	0.310824	0.30918	0.245427	0.123198	0.231426	0.34329	0.41709	0.182758	0.472477	ENSG00000260550	-0.258297	GNMT_FL_vs_GFP	GNMT_FL	GFP	apeglm	FALSE	ns
ENSG00000260588	2.79265	-9.62709e-07	0.00144269	0.359133	NA	-0.917018	0.359133	NA	ENSG00000260588	lncRNA	0.679397	0.530782	0.38348	0.296863	0.415736	0.137316	0.537026	0.50766	0.353915	ENSG00000260588	-0.917018	GNMT_FL_vs_GFP	GNMT_FL	GFP	apeglm	FALSE	ns
ENSG00000260615	1.32406	-5.98186e-07	0.00144269	0.392937	NA	-0.854303	0.392937	NA	RPL23AP97	processed_pseudogene	0.183437	0.110137	0.341297	0.0489824	0.18431	0.137316	0.103825	0.267368	0.398155	ENSG00000260615	-0.854303	GNMT_FL_vs_GFP	GNMT_FL	GFP	apeglm	FALSE	ns
ENSG00000260625	1.21347	-1.01743e-05	0.00144271	0.725443	NA	-0.351194	0.725443	NA	RUSF1-DT	lncRNA	0.679397	0	0	0.296863	0.138579	0	0.179009	0	0.353915	ENSG00000260625	-0.351194	GNMT_FL_vs_GFP	GNMT_FL	GFP	apeglm	FALSE	ns
ENSG00000260645	1.53019	-2.46294e-07	0.00144269	0.704456	NA	-0.379312	0.704456	NA	ENSG00000260645	lncRNA	0.169849	0.265391	0	0.148432	0	0.137316	0.537026	0.33844	0.530873	ENSG00000260645	-0.379312	GNMT_FL_vs_GFP	GNMT_FL	GFP	apeglm	FALSE	ns
ENSG00000260651	2.43703	-4.45729e-07	0.00144269	0.603462	NA	-0.519428	0.603462	NA	ENSG00000260651	lncRNA	0.339699	0.265391	0.255653	0.148432	0.138579	0.274632	0.895043	0.16922	0.884788	ENSG00000260651	-0.519428	GNMT_FL_vs_GFP	GNMT_FL	GFP	apeglm	FALSE	ns
ENSG00000260710	2.69917	-1.7453e-07	0.00144269	0.56078	NA	0.581684	0.56078	NA	ENSG00000260710	lncRNA	0.169849	0.331739	0.255653	0.148432	0.554315	0.411948	1.25306	0.33844	0.353915	ENSG00000260710	0.581684	GNMT_FL_vs_GFP	GNMT_FL	GFP	apeglm	FALSE	ns
ENSG00000260714	2.53676	2.88657e-07	0.00144269	0.773748	NA	0.287475	0.773748	NA	ENSG00000260714	processed_pseudogene	0.509548	0.265391	0.255653	0.296863	0.692893	0.274632	0.358017	0.67688	0.176958	ENSG00000260714	0.287475	GNMT_FL_vs_GFP	GNMT_FL	GFP	apeglm	FALSE	ns
ENSG00000260740	1.95435	-3.33068e-07	0.00144269	0.979132	NA	-0.026157	0.979132	NA	ENSG00000260740	lncRNA	0.339699	0.265391	0.127827	0.445295	0	0.274632	0.358017	0.16922	0.70783	ENSG00000260740	-0.026157	GNMT_FL_vs_GFP	GNMT_FL	GFP	apeglm	FALSE	ns
ENSG00000260765	1.29628	-3.62067e-08	0.00144269	0.960342	NA	-0.0497242	0.960342	NA	CES1P2	transcribed_unprocessed_pseudogene	0.395749	0.265391	0.0856438	0.197414	0.207868	0.251288	0.0895043	0.197988	0.176958	ENSG00000260765	-0.0497242	GNMT_FL_vs_GFP	GNMT_FL	GFP	apeglm	FALSE	ns
ENSG00000260774	3.87766	-4.32063e-07	0.00144269	0.731019	NA	-0.34377	0.731019	NA	ENSG00000260774	lncRNA	1.0191	0.530782	0.511306	0.667942	0.692893	0.411948	0.447521	0.76149	0.530873	ENSG00000260774	-0.34377	GNMT_FL_vs_GFP	GNMT_FL	GFP	apeglm	FALSE	ns
ENSG00000260782	2.25084	2.12238e-07	0.00144269	0.850204	NA	0.188859	0.850204	NA	ENSG00000260782	processed_pseudogene	0	0.398086	0.766959	0.593727	0.415736	0.411948	0	0.50766	0	ENSG00000260782	0.188859	GNMT_FL_vs_GFP	GNMT_FL	GFP	apeglm	FALSE	ns
ENSG00000260805	3.24259	6.41362e-07	0.00144269	0.479929	NA	0.706417	0.479929	NA	ENSG00000260805	lncRNA	0	0	0.511306	0.445295	0.138579	0.411948	1.61108	0.50766	0.884788	ENSG00000260805	0.706417	GNMT_FL_vs_GFP	GNMT_FL	GFP	apeglm	FALSE	ns
ENSG00000260807	3.10657	5.03962e-07	0.00144269	0.653029	NA	0.449558	0.653029	NA	CEROX1	lncRNA	0.169849	0.530782	0.660863	1.18745	0.277157	0.411948	0.358017	0.50766	0.176958	ENSG00000260807	0.449558	GNMT_FL_vs_GFP	GNMT_FL	GFP	apeglm	FALSE	ns
ENSG00000260851	2.67861	2.07041e-07	0.00144269	0.757587	NA	0.308651	0.757587	NA	ENSG00000260851	protein_coding	0.169849	0.464434	0.38348	0.371079	0.485025	0.549264	0.805538	0.50766	0.0884788	ENSG00000260851	0.308651	GNMT_FL_vs_GFP	GNMT_FL	GFP	apeglm	FALSE	ns
ENSG00000260879	1.33241	-1.11309e-06	0.00144269	0.0965579	NA	-1.66177	0.0965579	NA	ENSG00000260879	lncRNA	0.339699	0.265391	0.38348	0	0	0.137316	0.358017	0.16922	0.176958	ENSG00000260879	-1.66177	GNMT_FL_vs_GFP	GNMT_FL	GFP	apeglm	FALSE	ns
ENSG00000260886	3.88443	-5.3246e-07	0.00144269	0.675121	NA	-0.41913	0.675121	NA	TAT-AS1	lncRNA	0.849247	0.796173	0.639133	0.445295	1.03934	0.274632	0.358017	0.50766	0.442394	ENSG00000260886	-0.41913	GNMT_FL_vs_GFP	GNMT_FL	GFP	apeglm	FALSE	ns
ENSG00000260949	2.60861	-6.20585e-07	0.00144269	0.499916	NA	-0.674622	0.499916	NA	ENSG00000260949	lncRNA	0.849247	1.06156	0	0.593727	0.277157	0.274632	0	0.50766	0	ENSG00000260949	-0.674622	GNMT_FL_vs_GFP	GNMT_FL	GFP	apeglm	FALSE	ns
ENSG00000260955	1.07879	3.46155e-07	0.00144269	0.567699	NA	0.571443	0.567699	NA	ENSG00000260955	lncRNA	0	0.132695	0.127827	0.148432	0	0.411948	0.179009	0.50766	0.0884788	ENSG00000260955	0.571443	GNMT_FL_vs_GFP	GNMT_FL	GFP	apeglm	FALSE	ns
ENSG00000260966	1.76913	-9.00735e-09	0.00144269	0.999903	NA	0.000121817	0.999903	NA	ENSG00000260966	lncRNA	0.0849247	0.265391	0.255653	0.0742158	0.277157	0.205974	0.358017	0.50766	0.530873	ENSG00000260966	0.000121817	GNMT_FL_vs_GFP	GNMT_FL	GFP	apeglm	FALSE	ns
ENSG00000260971	1.19877	3.28213e-08	0.00144269	0.97523	NA	0.0310496	0.97523	NA	ENSG00000260971	lncRNA	0.0849247	0.663477	0.127827	0.222647	0.346447	0.205974	0	0.08461	0	ENSG00000260971	0.0310496	GNMT_FL_vs_GFP	GNMT_FL	GFP	apeglm	FALSE	ns
ENSG00000260979	2.6226	6.29909e-07	0.00144269	0.698547	NA	0.387282	0.698547	NA	USP7-AS1	lncRNA	1.0191	0	0.38348	0.593727	0.831472	0.411948	0	0.33844	0	ENSG00000260979	0.387282	GNMT_FL_vs_GFP	GNMT_FL	GFP	apeglm	FALSE	ns
ENSG00000261040	1.44253	-6.6671e-07	0.00144269	0.255493	NA	-1.13711	0.255493	NA	WFDC21P	transcribed_unitary_pseudogene	0.339699	0.265391	0.0639133	0.148432	0	0.068658	0.716034	0.16922	0.353915	ENSG00000261040	-1.13711	GNMT_FL_vs_GFP	GNMT_FL	GFP	apeglm	FALSE	ns
ENSG00000261051	3.82906	9.56368e-07	0.00144269	0.452904	NA	0.750583	0.452904	NA	ENSG00000261051	lncRNA	0.509548	0.796173	0.38348	1.18745	0.138579	1.37316	0.179009	0.50766	0.176958	ENSG00000261051	0.750583	GNMT_FL_vs_GFP	GNMT_FL	GFP	apeglm	FALSE	ns
ENSG00000261054	2.06284	4.17829e-07	0.00144269	0.60019	NA	0.524127	0.60019	NA	SYNM-AS2	lncRNA	0.169849	0.132695	0.127827	0.148432	0.415736	0.137316	0.716034	0.67688	0.353915	ENSG00000261054	0.524127	GNMT_FL_vs_GFP	GNMT_FL	GFP	apeglm	FALSE	ns
ENSG00000261056	1.64959	-7.25205e-07	0.00144269	0.335849	NA	-0.9624	0.335849	NA	ENSG00000261056	transcribed_processed_pseudogene	0.849247	0.132695	0.127827	0.296863	0	0.137316	0.179009	0.16922	0.353915	ENSG00000261056	-0.9624	GNMT_FL_vs_GFP	GNMT_FL	GFP	apeglm	FALSE	ns
ENSG00000261065	1.4193	1.55495e-07	0.00144269	0.832921	NA	0.210957	0.832921	NA	ENSG00000261065	lncRNA	0.169849	0.398086	0	0.296863	0.277157	0.137316	0.179009	0.50766	0	ENSG00000261065	0.210957	GNMT_FL_vs_GFP	GNMT_FL	GFP	apeglm	FALSE	ns
ENSG00000261093	3.65193	3.86123e-08	0.00144269	0.967441	NA	0.0408179	0.967441	NA	ENSG00000261093	lncRNA	0.339699	0.663477	0.894786	1.18745	0.554315	0.274632	0.895043	0	0.176958	ENSG00000261093	0.0408179	GNMT_FL_vs_GFP	GNMT_FL	GFP	apeglm	FALSE	ns
ENSG00000261105	2.09681	-8.34624e-07	0.00144269	0.335641	NA	-0.962814	0.335641	NA	LMO7-AS1	lncRNA	0.339699	0.398086	0.511306	0.148432	0.277157	0.137316	0.179009	0	0.884788	ENSG00000261105	-0.962814	GNMT_FL_vs_GFP	GNMT_FL	GFP	apeglm	FALSE	ns
ENSG00000261126	1.53563	-2.24446e-07	0.00144269	0.749459	NA	-0.319353	0.749459	NA	RBFADN	lncRNA	0.594473	0.132695	0.0639133	0.27163	0	0.205974	0.327586	0.0558426	0.265436	ENSG00000261126	-0.319353	GNMT_FL_vs_GFP	GNMT_FL	GFP	apeglm	FALSE	ns
ENSG00000261130	2.63206	7.4434e-07	0.00144269	0.502595	NA	0.670412	0.502595	NA	ENSG00000261130	protein_coding	0.254774	0.331739	0.319566	0.296863	0.415736	0.68658	0.447521	0.76149	0.353915	ENSG00000261130	0.670412	GNMT_FL_vs_GFP	GNMT_FL	GFP	apeglm	FALSE	ns
ENSG00000261136	1.87818	-7.0349e-07	0.00144269	0.379787	NA	-0.878289	0.379787	NA	ENSG00000261136	lncRNA	1.0191	0.132695	0.127827	0.296863	0.277157	0	0.179009	0.16922	0.353915	ENSG00000261136	-0.878289	GNMT_FL_vs_GFP	GNMT_FL	GFP	apeglm	FALSE	ns
ENSG00000261186	3.24947	-1.17974e-06	0.00144269	0.219893	NA	-1.22681	0.219893	NA	LINC03100	lncRNA	0.339699	0.464434	0.19174	0.148432	0.138579	0.137316	1.25306	0.930711	0.796309	ENSG00000261186	-1.22681	GNMT_FL_vs_GFP	GNMT_FL	GFP	apeglm	FALSE	ns
ENSG00000261187	2.58118	1.32191e-07	0.00144269	0.900562	NA	0.124952	0.900562	NA	ENSG00000261187	lncRNA	0.509548	0.663477	0.255653	0.89059	0.277157	0.411948	0.179009	0.33844	0	ENSG00000261187	0.124952	GNMT_FL_vs_GFP	GNMT_FL	GFP	apeglm	FALSE	ns
ENSG00000261216	1.11133	-3.58495e-08	0.00144269	0.956454	NA	-0.054604	0.956454	NA	ENSG00000261216	lncRNA	0.254774	0.132695	0.127827	0.148432	0.207868	0.137316	0.268513	0	0	ENSG00000261216	-0.054604	GNMT_FL_vs_GFP	GNMT_FL	GFP	apeglm	FALSE	ns
ENSG00000261242	1.84335	8.17978e-07	0.00144269	0.258429	NA	1.13011	0.258429	NA	ENSG00000261242	lncRNA	0.339699	0	0	0.445295	0.138579	0.411948	0	0.50766	0.70783	ENSG00000261242	1.13011	GNMT_FL_vs_GFP	GNMT_FL	GFP	apeglm	FALSE	ns
ENSG00000261266	1.1514	1.90422e-07	0.00144269	0.731967	NA	0.34251	0.731967	NA	ENSG00000261266	lncRNA	0	0.132695	0.127827	0.296863	0.138579	0	0.895043	0	0	ENSG00000261266	0.34251	GNMT_FL_vs_GFP	GNMT_FL	GFP	apeglm	FALSE	ns
ENSG00000261268	2.99349	-1.26406e-06	0.00144269	0.264058	NA	-1.11685	0.264058	NA	QKILA	lncRNA	0.849247	0.796173	0.639133	0.296863	0.554315	0.274632	0.179009	0.50766	0	ENSG00000261268	-1.11685	GNMT_FL_vs_GFP	GNMT_FL	GFP	apeglm	FALSE	ns
ENSG00000261270	2.11379	-2.36742e-07	0.00144269	0.78594	NA	-0.271586	0.78594	NA	ENSG00000261270	lncRNA	0.424623	0.265391	0.19174	0.0742158	0.207868	0.411948	0.268513	0.59227	0.442394	ENSG00000261270	-0.271586	GNMT_FL_vs_GFP	GNMT_FL	GFP	apeglm	FALSE	ns
ENSG00000261278	2.08692	9.08579e-07	0.00144269	0.278353	NA	1.08403	0.278353	NA	ENSG00000261278	processed_pseudogene	0.169849	0.132695	0	0.222647	0.277157	0.205974	0.805538	0.50766	0.530873	ENSG00000261278	1.08403	GNMT_FL_vs_GFP	GNMT_FL	GFP	apeglm	FALSE	ns
ENSG00000261315	2.40221	3.59387e-07	0.00144269	0.806627	NA	-0.24478	0.806627	NA	LARP4P	transcribed_processed_pseudogene	0.849247	0.331739	0.38348	0.148432	0.485025	0.549264	0.179009	0	0.353915	ENSG00000261315	-0.24478	GNMT_FL_vs_GFP	GNMT_FL	GFP	apeglm	FALSE	ns
ENSG00000261338	2.28939	1.89133e-07	0.00144269	0.845737	NA	0.194561	0.845737	NA	ENSG00000261338	lncRNA	0.169849	0.398086	0.38348	0.568493	0.415736	0.137316	0.537026	0.33844	0.176958	ENSG00000261338	0.194561	GNMT_FL_vs_GFP	GNMT_FL	GFP	apeglm	FALSE	ns
ENSG00000261341	1.80589	-7.45821e-07	0.00144269	0.352195	NA	-0.93034	0.352195	NA	SMIM47	protein_coding	0.339699	0.331739	0.38348	0.148432	0.138579	0.137316	0.268513	0	0.70783	ENSG00000261341	-0.93034	GNMT_FL_vs_GFP	GNMT_FL	GFP	apeglm	FALSE	ns
ENSG00000261342	2.154	-1.71493e-07	0.00144269	0.84805	NA	-0.191606	0.84805	NA	ENSG00000261342	lncRNA	0.509548	0.464434	0.255653	0.445295	0.554315	0.137316	0.179009	0.33844	0	ENSG00000261342	-0.191606	GNMT_FL_vs_GFP	GNMT_FL	GFP	apeglm	FALSE	ns
ENSG00000261357	1.32742	9.00649e-07	0.00144269	0.152484	NA	1.43081	0.152484	NA	ENSG00000261357	lncRNA	0	0	0.127827	0.296863	0.138579	0.411948	0	0.33844	0.530873	ENSG00000261357	1.43081	GNMT_FL_vs_GFP	GNMT_FL	GFP	apeglm	FALSE	ns
ENSG00000261359	1.70151	-1.84845e-07	0.00144269	0.827294	NA	-0.218174	0.827294	NA	PYCARD-AS1	lncRNA	0.339699	0.265391	0.38348	0.148432	0.138579	0.549264	0.179009	0.33844	0	ENSG00000261359	-0.218174	GNMT_FL_vs_GFP	GNMT_FL	GFP	apeglm	FALSE	ns
ENSG00000261360	2.99719	1.6667e-07	0.00144269	0.877083	NA	0.154668	0.877083	NA	OTULIN-DT	lncRNA	0.339699	0.265391	0.511306	0.445295	0.277157	0.549264	0.358017	0.50766	0.884788	ENSG00000261360	0.154668	GNMT_FL_vs_GFP	GNMT_FL	GFP	apeglm	FALSE	ns
ENSG00000261366	2.63631	-9.04725e-07	0.00144269	0.315404	NA	-1.00395	0.315404	NA	MANEA-DT	lncRNA	0.509548	0.132695	0.894786	0	0.415736	0.274632	0	0.33844	1.06175	ENSG00000261366	-1.00395	GNMT_FL_vs_GFP	GNMT_FL	GFP	apeglm	FALSE	ns
ENSG00000261373	1.15652	-7.17867e-07	0.00144269	0.379378	NA	-0.879043	0.379378	NA	VPS9D1-AS1	lncRNA	0.509548	0.132695	0.127827	0.148432	0	0.137316	0.179009	0.16922	0.176958	ENSG00000261373	-0.879043	GNMT_FL_vs_GFP	GNMT_FL	GFP	apeglm	FALSE	ns
ENSG00000261393	2.12669	-4.02034e-07	0.00144269	0.666409	NA	-0.431082	0.666409	NA	ENSG00000261393	lncRNA	0.339699	0.265391	0.38348	0.296863	0.415736	0	0.537026	0.33844	0.353915	ENSG00000261393	-0.431082	GNMT_FL_vs_GFP	GNMT_FL	GFP	apeglm	FALSE	ns
ENSG00000261441	1.31355	-3.85185e-07	0.00144269	0.558982	NA	-0.584354	0.558982	NA	POLG-DT	lncRNA	0	0.132695	0.38348	0	0	0.274632	0.358017	0.50766	0.176958	ENSG00000261441	-0.584354	GNMT_FL_vs_GFP	GNMT_FL	GFP	apeglm	FALSE	ns
ENSG00000261456	1.20136	5.43737e-07	0.00144269	0.418558	NA	0.808926	0.418558	NA	TUBB8	protein_coding	0.0849247	0.242833	0.0421828	0.148432	0.231426	0.205974	0.327586	0.16922	0.118562	ENSG00000261456	0.808926	GNMT_FL_vs_GFP	GNMT_FL	GFP	apeglm	FALSE	ns
ENSG00000261459	3.36018	1.69107e-07	0.00144269	0.879212	NA	0.151968	0.879212	NA	ENSG00000261459	protein_coding	0.339699	0.331739	0.447393	0.371079	0.554315	0.411948	0.716034	0.76149	0.884788	ENSG00000261459	0.151968	GNMT_FL_vs_GFP	GNMT_FL	GFP	apeglm	FALSE	ns
ENSG00000261465	3.65033	-5.32695e-07	0.00144269	0.640005	NA	-0.467692	0.640005	NA	COQ7-DT	lncRNA	0.679397	0.398086	1.15044	0.593727	1.10863	0	0.537026	0.16922	0.353915	ENSG00000261465	-0.467692	GNMT_FL_vs_GFP	GNMT_FL	GFP	apeglm	FALSE	ns
ENSG00000261474	2.55524	7.63862e-07	0.00144269	0.441016	NA	0.770479	0.441016	NA	ENSG00000261474	lncRNA	0.509548	0.398086	0	0.593727	0.415736	0.549264	0.358017	0.33844	0.265436	ENSG00000261474	0.770479	GNMT_FL_vs_GFP	GNMT_FL	GFP	apeglm	FALSE	ns
ENSG00000261481	1.54205	-1.5823e-07	0.00144269	0.824115	NA	-0.222256	0.824115	NA	CARHSP1-DT	lncRNA	0.339699	0.265391	0.255653	0.445295	0.138579	0.137316	0.179009	0.16922	0.176958	ENSG00000261481	-0.222256	GNMT_FL_vs_GFP	GNMT_FL	GFP	apeglm	FALSE	ns
ENSG00000261505	3.89247	-7.68726e-07	0.00144269	0.53331	NA	-0.622961	0.53331	NA	ENSG00000261505	lncRNA	1.18895	0.398086	0.639133	0.445295	0.554315	0.549264	0.716034	0.67688	0.176958	ENSG00000261505	-0.622961	GNMT_FL_vs_GFP	GNMT_FL	GFP	apeglm	FALSE	ns
ENSG00000261556	2.71449	-1.53599e-08	0.00144269	0.987293	NA	-0.0159267	0.987293	NA	SMG1P7	transcribed_unprocessed_pseudogene	0.297236	0.18312	0.55988	0.463107	0.224497	0.308961	0.873562	0.296135	0.598117	ENSG00000261556	-0.0159267	GNMT_FL_vs_GFP	GNMT_FL	GFP	apeglm	FALSE	ns
ENSG00000261557	1.97131	1.8577e-07	0.00144269	0.514772	NA	0.651425	0.514772	NA	EEF1A1P38	processed_pseudogene	0.424623	0.132695	0	0.445295	0.415736	0.0453143	0	0.50766	0.884788	ENSG00000261557	0.651425	GNMT_FL_vs_GFP	GNMT_FL	GFP	apeglm	FALSE	ns
ENSG00000261575	2.19352	1.26618e-07	0.00144269	0.883279	NA	0.146814	0.883279	NA	ENSG00000261575	transcribed_unprocessed_pseudogene	0.509548	0.265391	0.0639133	0.222647	0.346447	0.274632	0.358017	0.33844	0.619352	ENSG00000261575	0.146814	GNMT_FL_vs_GFP	GNMT_FL	GFP	apeglm	FALSE	ns
ENSG00000261578	2.5876	1.24168e-06	0.00144269	0.210456	NA	1.25231	0.210456	NA	ENSG00000261578	lncRNA	0.169849	0.530782	0	0.593727	0.831472	0.411948	0.179009	0.50766	0.353915	ENSG00000261578	1.25231	GNMT_FL_vs_GFP	GNMT_FL	GFP	apeglm	FALSE	ns
ENSG00000261584	2.55105	-4.06845e-07	0.00144269	0.69004	NA	-0.398801	0.69004	NA	ENSG00000261584	lncRNA	0.565598	0.464434	0.233923	0.322097	0.461467	0.205974	0.596098	0.25383	0.412311	ENSG00000261584	-0.398801	GNMT_FL_vs_GFP	GNMT_FL	GFP	apeglm	FALSE	ns
ENSG00000261587	1.17768	3.67715e-07	0.00144269	0.510473	NA	0.658102	0.510473	NA	TMEM249	protein_coding	0.254774	0.0663477	0.0639133	0.519511	0.0692893	0.137316	0.0895043	0.08461	0.530873	ENSG00000261587	0.658102	GNMT_FL_vs_GFP	GNMT_FL	GFP	apeglm	FALSE	ns
ENSG00000261600	3.70578	-3.28442e-08	0.00144269	0.977022	NA	-0.0288021	0.977022	NA	ENSG00000261600	lncRNA	0.509548	0.398086	0.575219	0.519511	0.346447	0.480606	0.716034	0.67688	0.884788	ENSG00000261600	-0.0288021	GNMT_FL_vs_GFP	GNMT_FL	GFP	apeglm	FALSE	ns
ENSG00000261602	2.4845	3.60491e-07	0.00144269	0.693447	NA	0.394182	0.693447	NA	ENSG00000261602	lncRNA	0.339699	0.132695	0.255653	0.445295	0.138579	0.411948	0.358017	1.01532	0.353915	ENSG00000261602	0.394182	GNMT_FL_vs_GFP	GNMT_FL	GFP	apeglm	FALSE	ns
ENSG00000261612	1.65064	-5.34692e-07	0.00144269	0.51233	NA	-0.655215	0.51233	NA	SUB1P3	processed_pseudogene	0.424623	0.265391	0.361749	0.123198	0.138579	0.34329	0.268513	0.08461	0.265436	ENSG00000261612	-0.655215	GNMT_FL_vs_GFP	GNMT_FL	GFP	apeglm	FALSE	ns
ENSG00000261618	3.17944	-2.17256e-07	0.00144269	0.836022	NA	-0.206984	0.836022	NA	LINC02605	lncRNA	0.849247	0.398086	0.255653	0.89059	0.277157	0.137316	0.358017	0.8461	0.353915	ENSG00000261618	-0.206984	GNMT_FL_vs_GFP	GNMT_FL	GFP	apeglm	FALSE	ns
ENSG00000261620	3.6205	-1.26477e-06	0.00144269	0.267779	NA	-1.10819	0.267779	NA	HMGN2P41	processed_pseudogene	0.679397	0.497608	0.479349	0.259755	0.346447	0.308961	0.760786	0.930711	0.796309	ENSG00000261620	-1.10819	GNMT_FL_vs_GFP	GNMT_FL	GFP	apeglm	FALSE	ns
ENSG00000261641	2.42288	5.58916e-07	0.00144269	0.527448	NA	0.631907	0.527448	NA	ENSG00000261641	lncRNA	0.339699	0.132695	0.127827	0.445295	0.415736	0.137316	1.07405	0.50766	0.176958	ENSG00000261641	0.631907	GNMT_FL_vs_GFP	GNMT_FL	GFP	apeglm	FALSE	ns
ENSG00000261652	1.31071	2.88726e-07	0.00144269	0.727967	NA	0.347831	0.727967	NA	PIERCE2	protein_coding	0.339699	0.132695	0.127827	0.148432	0.554315	0.137316	0.358017	0	0	ENSG00000261652	0.347831	GNMT_FL_vs_GFP	GNMT_FL	GFP	apeglm	FALSE	ns
ENSG00000261654	1.23666	1.77884e-08	0.00144269	0.976482	NA	0.0294795	0.976482	NA	ENSG00000261654	lncRNA	0	0.265391	0.127827	0.296863	0	0.137316	0.537026	0.16922	0.176958	ENSG00000261654	0.0294795	GNMT_FL_vs_GFP	GNMT_FL	GFP	apeglm	FALSE	ns
ENSG00000261659	3.51881	-6.90266e-07	0.00144269	0.539506	NA	-0.613561	0.539506	NA	ENSG00000261659	lncRNA	0.339699	0.398086	0.894786	0.593727	0.138579	0.411948	0.716034	1.01532	0.353915	ENSG00000261659	-0.613561	GNMT_FL_vs_GFP	GNMT_FL	GFP	apeglm	FALSE	ns
ENSG00000261668	1.14906	-1.13032e-07	0.00144269	0.865568	NA	-0.16929	0.865568	NA	ENSG00000261668	lncRNA	0	0.530782	0.127827	0.296863	0.277157	0	0	0.16922	0.176958	ENSG00000261668	-0.16929	GNMT_FL_vs_GFP	GNMT_FL	GFP	apeglm	FALSE	ns
ENSG00000261758	1.48512	5.73595e-07	0.00144269	0.413878	NA	0.817089	0.413878	NA	STAG1-DT	lncRNA	0.169849	0	0.127827	0.148432	0.415736	0.137316	0.537026	0.16922	0.353915	ENSG00000261758	0.817089	GNMT_FL_vs_GFP	GNMT_FL	GFP	apeglm	FALSE	ns
ENSG00000261764	1.65924	-1.9572e-08	0.00144269	0.959126	NA	-0.0512498	0.959126	NA	KRT18P18	transcribed_processed_pseudogene	0.509548	0.132695	0	0.519511	0	0	0.537026	0.50766	0.058396	ENSG00000261764	-0.0512498	GNMT_FL_vs_GFP	GNMT_FL	GFP	apeglm	FALSE	ns
ENSG00000261766	3.21476	9.24994e-07	0.00144269	0.417888	NA	0.810091	0.417888	NA	ENSG00000261766	lncRNA	0.679397	0.398086	0.159783	0.742158	0.692893	0.549264	0.358017	0.33844	0.530873	ENSG00000261766	0.810091	GNMT_FL_vs_GFP	GNMT_FL	GFP	apeglm	FALSE	ns
ENSG00000261770	3.73634	4.55587e-07	0.00144269	0.698672	NA	0.387113	0.698672	NA	ENSG00000261770	lncRNA	0.509548	0.663477	0.511306	1.63275	0.415736	0.137316	0.537026	0.33844	0.265436	ENSG00000261770	0.387113	GNMT_FL_vs_GFP	GNMT_FL	GFP	apeglm	FALSE	ns
ENSG00000261793	2.03363	6.843e-07	0.00144269	0.431688	NA	0.786307	0.431688	NA	ENSG00000261793	protein_coding	0.254774	0.199043	0	0.519511	0.207868	0.34329	0.268513	0.25383	0.353915	ENSG00000261793	0.786307	GNMT_FL_vs_GFP	GNMT_FL	GFP	apeglm	FALSE	ns
ENSG00000261821	1.40983	8.83907e-07	0.00144269	0.234572	NA	1.18866	0.234572	NA	ENSG00000261821	lncRNA	0	0.132695	0.127827	0.296863	0.554315	0.137316	0.179009	0.16922	0.353915	ENSG00000261821	1.18866	GNMT_FL_vs_GFP	GNMT_FL	GFP	apeglm	FALSE	ns
ENSG00000261822	1.13147	-4.62997e-09	0.00144269	0.995178	NA	-0.00604323	0.995178	NA	ENSG00000261822	lncRNA	0.169849	0.132695	0.127827	0.296863	0.138579	0	0.358017	0.33844	0	ENSG00000261822	-0.00604323	GNMT_FL_vs_GFP	GNMT_FL	GFP	apeglm	FALSE	ns
ENSG00000261864	1.41715	-3.87179e-07	0.00144269	0.635764	NA	-0.473629	0.635764	NA	ENSG00000261864	lncRNA	0.424623	0.199043	0.19174	0.0742158	0.207868	0.205974	0.179009	0.08461	0.353915	ENSG00000261864	-0.473629	GNMT_FL_vs_GFP	GNMT_FL	GFP	apeglm	FALSE	ns
ENSG00000261879	2.44446	1.45189e-07	0.00144269	0.890695	NA	0.137425	0.890695	NA	ZNF594-DT	lncRNA	0.339699	0.398086	0.511306	0.445295	0.692893	0.274632	0.358017	0.33844	0	ENSG00000261879	0.137425	GNMT_FL_vs_GFP	GNMT_FL	GFP	apeglm	FALSE	ns
ENSG00000261886	1.15758	-4.23552e-07	0.00144269	0.523986	NA	-0.637214	0.523986	NA	GOSR2-DT	lncRNA	0.169849	0.132695	0.511306	0	0.415736	0	0.179009	0	0.176958	ENSG00000261886	-0.637214	GNMT_FL_vs_GFP	GNMT_FL	GFP	apeglm	FALSE	ns
ENSG00000261934	1.61938	1.73562e-07	0.00144269	0.838263	NA	0.204116	0.838263	NA	PCDHGA9	protein_coding	0.246282	0.313161	0.22114	0.270146	0.239741	0.267766	0.187959	0.260599	0.161031	ENSG00000261934	0.204116	GNMT_FL_vs_GFP	GNMT_FL	GFP	apeglm	FALSE	ns
ENSG00000262079	1.36734	6.34489e-07	0.00144269	0.393812	NA	0.852724	0.393812	NA	ENSG00000262079	lncRNA	0	0.265391	0.127827	0.296863	0.138579	0.549264	0.223761	0.33844	0	ENSG00000262079	0.852724	GNMT_FL_vs_GFP	GNMT_FL	GFP	apeglm	FALSE	ns
ENSG00000262117	1.1828	2.72839e-07	0.00144269	0.422722	NA	0.801708	0.422722	NA	BCAR4	lncRNA	0.169849	0	0	0.296863	0	0.137316	0.268513	0.50766	0.176958	ENSG00000262117	0.801708	GNMT_FL_vs_GFP	GNMT_FL	GFP	apeglm	FALSE	ns
ENSG00000262141	3.17961	6.81508e-07	0.00144269	0.545128	NA	0.605076	0.545128	NA	ENSG00000262141	processed_pseudogene	0.254774	0.331739	0.511306	0.667942	0.346447	0.892554	0.716034	0.50766	0.353915	ENSG00000262141	0.605076	GNMT_FL_vs_GFP	GNMT_FL	GFP	apeglm	FALSE	ns
ENSG00000262154	1.26523	8.34756e-07	0.00144269	0.227527	NA	1.20675	0.227527	NA	EIF1P4	processed_pseudogene	0.169849	0.132695	0	0.148432	0.554315	0.411948	0	0.33844	0	ENSG00000262154	1.20675	GNMT_FL_vs_GFP	GNMT_FL	GFP	apeglm	FALSE	ns
ENSG00000262179	1.51477	9.90554e-07	0.00144269	0.191828	NA	1.30519	0.191828	NA	MYMX	protein_coding	0	0.132695	0.127827	0.296863	0.138579	0.68658	0.358017	0	0.353915	ENSG00000262179	1.30519	GNMT_FL_vs_GFP	GNMT_FL	GFP	apeglm	FALSE	ns
ENSG00000262185	3.41023	-6.79499e-07	0.00144269	0.539217	NA	-0.613997	0.539217	NA	LINC02861	lncRNA	0.339699	0.796173	0.511306	0.445295	0.692893	0	0.716034	0.67688	0.530873	ENSG00000262185	-0.613997	GNMT_FL_vs_GFP	GNMT_FL	GFP	apeglm	FALSE	ns
ENSG00000262209	2.19114	-3.81453e-07	0.00144269	0.690629	NA	-0.398001	0.690629	NA	PCDHGB3	protein_coding	0.416131	0.313161	0.476793	0.270146	0.239741	0.267766	0.366967	0.260599	0.337989	ENSG00000262209	-0.398001	GNMT_FL_vs_GFP	GNMT_FL	GFP	apeglm	FALSE	ns
ENSG00000262211	2.51908	5.76214e-08	0.00144269	0.943681	NA	0.0706439	0.943681	NA	ENSG00000262211	lncRNA	0.849247	0.265391	0.38348	0.742158	0.277157	0.549264	0.179009	0	0.176958	ENSG00000262211	0.0706439	GNMT_FL_vs_GFP	GNMT_FL	GFP	apeglm	FALSE	ns
ENSG00000262302	1.93992	1.21727e-06	0.00144269	0.168222	NA	1.37794	0.168222	NA	ENSG00000262302	protein_coding	0.0849247	0.132695	0.319566	0.519511	0.207868	0.549264	0.179009	0.33844	0.398155	ENSG00000262302	1.37794	GNMT_FL_vs_GFP	GNMT_FL	GFP	apeglm	FALSE	ns
ENSG00000262332	3.2593	-1.18891e-06	0.00144269	0.280918	NA	-1.07826	0.280918	NA	ENSG00000262332	lncRNA	0.650523	0.686035	0.373253	0.345846	0.300716	0.34329	0.41709	0.747953	0.826392	ENSG00000262332	-1.07826	GNMT_FL_vs_GFP	GNMT_FL	GFP	apeglm	FALSE	ns
ENSG00000262380	1.18515	3.30782e-07	0.00144269	0.620959	NA	0.494492	0.620959	NA	ENSG00000262380	lncRNA	0	0	0.38348	0.296863	0.277157	0.137316	0.179009	0	0.353915	ENSG00000262380	0.494492	GNMT_FL_vs_GFP	GNMT_FL	GFP	apeglm	FALSE	ns
ENSG00000262410	3.3367	-5.4646e-07	0.00144269	0.62998	NA	-0.481755	0.62998	NA	ENSG00000262410	lncRNA	0.679397	0.663477	0.38348	0.742158	0.0803756	0.411948	0.358017	0.67688	0.530873	ENSG00000262410	-0.481755	GNMT_FL_vs_GFP	GNMT_FL	GFP	apeglm	FALSE	ns
ENSG00000262468	2.25276	-9.21152e-07	0.00144269	0.328289	NA	-0.977566	0.328289	NA	LINC01569	lncRNA	0.849247	0.398086	0.255653	0.148432	0.277157	0.274632	0.179009	0.16922	0.530873	ENSG00000262468	-0.977566	GNMT_FL_vs_GFP	GNMT_FL	GFP	apeglm	FALSE	ns
ENSG00000262514	2.32477	3.0379e-07	0.00144269	0.758931	NA	0.306885	0.758931	NA	ENSG00000262514	lncRNA	0.509548	0.265391	0.255653	0.742158	0.277157	0.274632	0.179009	0.50766	0.176958	ENSG00000262514	0.306885	GNMT_FL_vs_GFP	GNMT_FL	GFP	apeglm	FALSE	ns
ENSG00000262576	2.01448	-1.40312e-07	0.00144269	0.877616	NA	-0.153992	0.877616	NA	PCDHGA4	protein_coding	0.246282	0.313161	0.604619	0.418577	0.239741	0.267766	0.187959	0.260599	0.161031	ENSG00000262576	-0.153992	GNMT_FL_vs_GFP	GNMT_FL	GFP	apeglm	FALSE	ns
ENSG00000262585	1.59024	1.72093e-07	0.00144269	0.832023	NA	0.212108	0.832023	NA	LINC01979	lncRNA	0	0.530782	0.127827	0.148432	0.415736	0.274632	0.358017	0.16922	0.176958	ENSG00000262585	0.212108	GNMT_FL_vs_GFP	GNMT_FL	GFP	apeglm	FALSE	ns
ENSG00000262624	1.24012	1.75005e-07	0.00144269	0.813118	NA	0.236405	0.813118	NA	ENSG00000262624	lncRNA	0	0.398086	0.255653	0.593727	0.138579	0.137316	0	0.16922	0	ENSG00000262624	0.236405	GNMT_FL_vs_GFP	GNMT_FL	GFP	apeglm	FALSE	ns
ENSG00000262686	3.126	5.0934e-07	0.00144269	0.647855	NA	0.456744	0.647855	NA	GLIS2-AS1	lncRNA	0.509548	0.265391	0.38348	0.742158	0.415736	0.411948	0.358017	0.50766	0.70783	ENSG00000262686	0.456744	GNMT_FL_vs_GFP	GNMT_FL	GFP	apeglm	FALSE	ns
ENSG00000262768	1.2303	-1.90571e-07	0.00144269	0.747038	NA	-0.322548	0.747038	NA	ENSG00000262768	lncRNA	0	0.132695	0.255653	0.148432	0	0.137316	0.179009	0.50766	0.353915	ENSG00000262768	-0.322548	GNMT_FL_vs_GFP	GNMT_FL	GFP	apeglm	FALSE	ns
ENSG00000262772	2.81087	-1.18097e-06	0.00144269	0.267405	NA	-1.10906	0.267405	NA	LINC01977	lncRNA	0.339699	0.796173	0.639133	0.296863	0.277157	0.274632	0.358017	0.16922	0.70783	ENSG00000262772	-1.10906	GNMT_FL_vs_GFP	GNMT_FL	GFP	apeglm	FALSE	ns
ENSG00000262777	1.09585	5.32043e-07	0.00144269	0.413255	NA	0.818179	0.413255	NA	ENSG00000262777	lncRNA	0	0.132695	0.127827	0.445295	0.277157	0	0.179009	0.16922	0.176958	ENSG00000262777	0.818179	GNMT_FL_vs_GFP	GNMT_FL	GFP	apeglm	FALSE	ns
ENSG00000262791	1.16724	5.87937e-07	0.00144269	0.415417	NA	0.814398	0.415417	NA	ENSG00000262791	lncRNA	0.169849	0.132695	0.127827	0.445295	0.415736	0.137316	0	0.16922	0	ENSG00000262791	0.814398	GNMT_FL_vs_GFP	GNMT_FL	GFP	apeglm	FALSE	ns
ENSG00000262877	2.25952	4.15494e-07	0.00144269	0.717939	NA	0.361215	0.717939	NA	ENSG00000262877	lncRNA	0.339699	0.265391	0.127827	0.148432	0.415736	0.411948	0.895043	0.16922	0.353915	ENSG00000262877	0.361215	GNMT_FL_vs_GFP	GNMT_FL	GFP	apeglm	FALSE	ns
ENSG00000263011	1.20405	-4.98676e-07	0.00144269	0.482799	NA	-0.701807	0.482799	NA	ENSG00000263011	lncRNA	0.339699	0.265391	0.255653	0.148432	0.277157	0	0.179009	0	0.176958	ENSG00000263011	-0.701807	GNMT_FL_vs_GFP	GNMT_FL	GFP	apeglm	FALSE	ns
ENSG00000263069	2.43469	-6.5273e-07	0.00144269	0.964909	NA	-0.0439941	0.964909	NA	RNF213-AS1	lncRNA	0.509548	0.464434	0.38348	0.296863	0.692893	0.411948	0.179009	0.33844	0	ENSG00000263069	-0.0439941	GNMT_FL_vs_GFP	GNMT_FL	GFP	apeglm	FALSE	ns
ENSG00000263096	1.25849	-4.30971e-08	0.00144269	0.95156	NA	-0.0607477	0.95156	NA	ENSG00000263096	lncRNA	0.339699	0	0.127827	0.148432	0.277157	0	0.179009	0.67688	0	ENSG00000263096	-0.0607477	GNMT_FL_vs_GFP	GNMT_FL	GFP	apeglm	FALSE	ns
ENSG00000263142	1.39889	4.68592e-07	0.00144269	0.548829	NA	0.599516	0.548829	NA	LRRC37A17P	transcribed_unprocessed_pseudogene	0.198724	0.191081	0.247983	0.41264	0.400492	0.167526	0.198699	0.0659958	0.20704	ENSG00000263142	0.599516	GNMT_FL_vs_GFP	GNMT_FL	GFP	apeglm	FALSE	ns
ENSG00000263165	1.55534	3.34005e-07	0.00144269	0.633755	NA	0.476449	0.633755	NA	ENSG00000263165	lncRNA	0.169849	0.132695	0.127827	0.296863	0.415736	0	0	0.8461	0.176958	ENSG00000263165	0.476449	GNMT_FL_vs_GFP	GNMT_FL	GFP	apeglm	FALSE	ns
ENSG00000263218	2.19394	-4.00409e-07	0.00144269	0.678856	NA	-0.414025	0.678856	NA	ENSG00000263218	lncRNA	0.679397	0.265391	0.38348	0.148432	0.415736	0.411948	0.179009	0.16922	0.353915	ENSG00000263218	-0.414025	GNMT_FL_vs_GFP	GNMT_FL	GFP	apeglm	FALSE	ns
ENSG00000263235	1.82672	6.86119e-07	0.00144269	0.385766	NA	0.867321	0.385766	NA	ENSG00000263235	lncRNA	0.339699	0.132695	0	0.593727	0.138579	0.274632	0.179009	0.50766	0.353915	ENSG00000263235	0.867321	GNMT_FL_vs_GFP	GNMT_FL	GFP	apeglm	FALSE	ns
ENSG00000263280	2.33367	-4.54275e-07	0.00144269	0.592245	NA	-0.535585	0.592245	NA	ENSG00000263280	lncRNA	0.509548	0.132695	0.255653	0.296863	0.138579	0.137316	0.716034	0.50766	0.530873	ENSG00000263280	-0.535585	GNMT_FL_vs_GFP	GNMT_FL	GFP	apeglm	FALSE	ns
ENSG00000263366	3.15171	1.12348e-07	0.00144269	0.925899	NA	0.0930058	0.925899	NA	ABHD17AP5	processed_pseudogene	0.735448	0.342354	0.489576	0.581852	0.588959	0.606937	0.20944	0.494123	0.383998	ENSG00000263366	0.0930058	GNMT_FL_vs_GFP	GNMT_FL	GFP	apeglm	FALSE	ns
ENSG00000263412	3.74661	-7.27279e-07	0.00144269	0.548087	NA	-0.600629	0.548087	NA	NFE2L1-DT	lncRNA	1.0191	0.398086	0.766959	0.296863	0.554315	0.68658	0.358017	0.16922	0.884788	ENSG00000263412	-0.600629	GNMT_FL_vs_GFP	GNMT_FL	GFP	apeglm	FALSE	ns
ENSG00000263432	1.66815	-4.93193e-07	0.00144269	0.553101	NA	-0.59312	0.553101	NA	RN7SL689P	misc_RNA	0.679397	0.132695	0.38348	0.445295	0.138579	0.137316	0.179009	0.16922	0	ENSG00000263432	-0.59312	GNMT_FL_vs_GFP	GNMT_FL	GFP	apeglm	FALSE	ns
ENSG00000263535	2.28984	4.4369e-07	0.00144269	0.660832	NA	0.438765	0.660832	NA	AK4P1	processed_pseudogene	0.480674	0.176485	0.341297	0.396312	0.439294	0.594578	0.298944	0.140453	0.118562	ENSG00000263535	0.438765	GNMT_FL_vs_GFP	GNMT_FL	GFP	apeglm	FALSE	ns
ENSG00000263590	2.18319	-2.2966e-08	0.00144269	0.979595	NA	-0.025577	0.979595	NA	LINC02591	lncRNA	0.424623	0.110137	0.447393	0.222647	0.322888	0.377619	0.268513	0.563503	0.176958	ENSG00000263590	-0.025577	GNMT_FL_vs_GFP	GNMT_FL	GFP	apeglm	FALSE	ns
ENSG00000263603	2.21875	1.40891e-07	0.00144269	0.877474	NA	0.154172	0.877474	NA	ENSG00000263603	lncRNA	0.509548	0.265391	0.38348	1.11324	0	0.137316	0.179009	0.16922	0.176958	ENSG00000263603	0.154172	GNMT_FL_vs_GFP	GNMT_FL	GFP	apeglm	FALSE	ns
ENSG00000263620	2.49815	-2.1532e-08	0.00144269	0.981859	NA	-0.0227378	0.981859	NA	ENSG00000263620	protein_coding	0.254774	0.331739	0.575219	0.222647	0.485025	0.34329	0.179009	0.59227	0.442394	ENSG00000263620	-0.0227378	GNMT_FL_vs_GFP	GNMT_FL	GFP	apeglm	FALSE	ns
ENSG00000263672	1.5535	-5.30668e-07	0.00144269	0.504899	NA	-0.666802	0.504899	NA	RN7SL750P	misc_RNA	0.509548	0.132695	0.38348	0.148432	0.138579	0.274632	0.179009	0	0.353915	ENSG00000263672	-0.666802	GNMT_FL_vs_GFP	GNMT_FL	GFP	apeglm	FALSE	ns
ENSG00000263829	2.16438	-1.37224e-09	0.00144269	0.997882	NA	-0.00265441	0.997882	NA	SINHCAFP1	processed_pseudogene	0.113799	0.398086	0.341297	0.247881	0.322888	0.457262	0.298944	0.282598	0.412311	ENSG00000263829	-0.00265441	GNMT_FL_vs_GFP	GNMT_FL	GFP	apeglm	FALSE	ns
ENSG00000263859	1.21129	-3.78519e-07	0.00144269	0.54339	NA	-0.607694	0.54339	NA	ENSG00000263859	lncRNA	0.169849	0.265391	0.127827	0	0	0.274632	0	0.67688	0.176958	ENSG00000263859	-0.607694	GNMT_FL_vs_GFP	GNMT_FL	GFP	apeglm	FALSE	ns
ENSG00000263883	2.9989	-2.41551e-07	0.00144269	0.82805	NA	-0.217204	0.82805	NA	EEF1DP7	transcribed_processed_pseudogene	0.849247	0.530782	0.255653	0.593727	0.415736	0.411948	0.358017	0.33844	0.353915	ENSG00000263883	-0.217204	GNMT_FL_vs_GFP	GNMT_FL	GFP	apeglm	FALSE	ns
ENSG00000263887	2.98798	-6.70808e-07	0.00144269	0.529979	NA	-0.628038	0.529979	NA	USP32P4	transcribed_unprocessed_pseudogene	1.0191	0.199043	0.617402	0.593727	0.138579	0.480606	0.179009	0.394283	0.442394	ENSG00000263887	-0.628038	GNMT_FL_vs_GFP	GNMT_FL	GFP	apeglm	FALSE	ns
ENSG00000263909	1.27971	3.3855e-07	0.00144269	0.594987	NA	0.531623	0.594987	NA	MIR5000	miRNA	0.509548	0	0	0.593727	0.138579	0.137316	0.358017	0	0	ENSG00000263909	0.531623	GNMT_FL_vs_GFP	GNMT_FL	GFP	apeglm	FALSE	ns
ENSG00000263941	3.00727	1.8367e-06	0.00144269	0.0483507	NA	1.97427	0.0483507	NA	RN7SL32P	misc_RNA	0.339699	0	0	0.89059	0.692893	0.274632	1.25306	0.16922	0.530873	ENSG00000263941	1.97427	GNMT_FL_vs_GFP	GNMT_FL	GFP	apeglm	FALSE	ns
ENSG00000263952	1.32881	-3.28043e-07	0.00144269	0.616648	NA	-0.500607	0.616648	NA	ENSG00000263952	lncRNA	0	0	0.127827	0	0	0	0.537026	0.67688	0.530873	ENSG00000263952	-0.500607	GNMT_FL_vs_GFP	GNMT_FL	GFP	apeglm	FALSE	ns
ENSG00000263961	2.45228	3.53369e-08	0.00144269	0.973353	NA	0.0334028	0.973353	NA	RHEX	protein_coding	0	0.199043	0.703046	0.222647	0.554315	0.274632	0.537026	0.25383	0.353915	ENSG00000263961	0.0334028	GNMT_FL_vs_GFP	GNMT_FL	GFP	apeglm	FALSE	ns
ENSG00000264031	1.16562	1.31565e-07	0.00144269	0.834059	NA	0.209499	0.834059	NA	ABHD15-AS1	lncRNA	0.339699	0.132695	0	0.445295	0	0.137316	0.358017	0	0.176958	ENSG00000264031	0.209499	GNMT_FL_vs_GFP	GNMT_FL	GFP	apeglm	FALSE	ns
ENSG00000264107	2.56246	-2.15162e-07	0.00144269	0.069764	NA	-1.81344	0.069764	NA	MIR4733HG	lncRNA	0.679397	0.530782	0.639133	0.148432	0.045731	0.274632	0.537026	0.16922	0.530873	ENSG00000264107	-1.81344	GNMT_FL_vs_GFP	GNMT_FL	GFP	apeglm	FALSE	ns
ENSG00000264187	3.17129	5.84213e-07	0.00144269	0.579928	NA	0.55349	0.579928	NA	ENSG00000264187	protein_coding	0.424623	0.331739	0.255653	0.445295	0.277157	0.549264	0.716034	0.8461	0.619352	ENSG00000264187	0.55349	GNMT_FL_vs_GFP	GNMT_FL	GFP	apeglm	FALSE	ns
ENSG00000264204	3.54739	1.27007e-07	0.00144269	0.918061	NA	0.102877	0.918061	NA	AGAP7P	transcribed_unprocessed_pseudogene	0.614855	0.546705	0.425662	0.791141	0.439294	0.520428	0.537026	0.536428	0.560956	ENSG00000264204	0.102877	GNMT_FL_vs_GFP	GNMT_FL	GFP	apeglm	FALSE	ns
ENSG00000264215	1.74255	7.02765e-08	0.00144269	0.939745	NA	0.0755904	0.939745	NA	ENSG00000264215	lncRNA	0.594473	0.132695	0.255653	0.222647	0.485025	0.205974	0.179009	0	0.0884788	ENSG00000264215	0.0755904	GNMT_FL_vs_GFP	GNMT_FL	GFP	apeglm	FALSE	ns
ENSG00000264217	3.74162	-6.21412e-07	0.00144269	0.568349	NA	-0.570484	0.568349	NA	RPL35AP23	processed_pseudogene	0.509548	0.441876	0.447393	0.296863	0.346447	0.411948	1.34256	1.22685	0.176958	ENSG00000264217	-0.570484	GNMT_FL_vs_GFP	GNMT_FL	GFP	apeglm	FALSE	ns
ENSG00000264235	2.76833	1.28302e-06	0.00144269	0.146787	NA	1.45097	0.146787	NA	MYL12-AS1	lncRNA	0.169849	0.132695	0	0.445295	0.554315	0.137316	0.537026	1.18454	0.70783	ENSG00000264235	1.45097	GNMT_FL_vs_GFP	GNMT_FL	GFP	apeglm	FALSE	ns
ENSG00000264281	2.06426	-3.67368e-07	0.00144269	0.695788	NA	-0.391012	0.695788	NA	ENSG00000264281	processed_pseudogene	0.339699	0.265391	0.489576	0.333971	0.277157	0.240303	0.268513	0.42305	0.221197	ENSG00000264281	-0.391012	GNMT_FL_vs_GFP	GNMT_FL	GFP	apeglm	FALSE	ns
ENSG00000264290	2.81468	-6.29317e-07	0.00144269	0.543703	NA	-0.607223	0.543703	NA	ENSG00000264290	lncRNA	0.509548	0.796173	0.38348	0.296863	0.831472	0	0.358017	0.33844	0.353915	ENSG00000264290	-0.607223	GNMT_FL_vs_GFP	GNMT_FL	GFP	apeglm	FALSE	ns
ENSG00000264404	2.48255	-5.22135e-07	0.00144269	0.58859	NA	-0.54088	0.58859	NA	LINC02675	lncRNA	0.849247	0.242833	0.38348	0.568493	0	0.388604	0.298944	0.16922	0.412311	ENSG00000264404	-0.54088	GNMT_FL_vs_GFP	GNMT_FL	GFP	apeglm	FALSE	ns
ENSG00000264548	1.58694	3.74294e-09	0.00144269	0.99273	NA	0.00911149	0.99273	NA	ENSG00000264548	lncRNA	0	0.265391	0.127827	0.148432	0.138579	0.137316	0.358017	0.50766	0.530873	ENSG00000264548	0.00911149	GNMT_FL_vs_GFP	GNMT_FL	GFP	apeglm	FALSE	ns
ENSG00000264558	2.65009	-1.02625e-07	0.00144269	0.833105	NA	-0.210721	0.833105	NA	ENSG00000264558	lncRNA	0	0.928868	0.766959	0.445295	0.831472	0	0	0.67688	0	ENSG00000264558	-0.210721	GNMT_FL_vs_GFP	GNMT_FL	GFP	apeglm	FALSE	ns
ENSG00000264569	3.36386	-2.41577e-07	0.00144269	0.841484	NA	-0.199996	0.841484	NA	DCXR-DT	lncRNA	0.849247	0.398086	0.639133	0.445295	0.692893	0.549264	0.358017	0.549965	0.176958	ENSG00000264569	-0.199996	GNMT_FL_vs_GFP	GNMT_FL	GFP	apeglm	FALSE	ns
ENSG00000264596	1.76065	1.02918e-06	0.00144269	0.10412	NA	1.6252	0.10412	NA	ENSG00000264596	lncRNA	0.169849	0	0	0.742158	0.277157	0	0.179009	0.16922	0.884788	ENSG00000264596	1.6252	GNMT_FL_vs_GFP	GNMT_FL	GFP	apeglm	FALSE	ns
ENSG00000264635	1.71859	-3.24207e-07	0.00144269	0.699254	NA	-0.386328	0.699254	NA	ENSG00000264635	lncRNA	0.169849	0.265391	0.511306	0.148432	0.415736	0.137316	0.358017	0	0.353915	ENSG00000264635	-0.386328	GNMT_FL_vs_GFP	GNMT_FL	GFP	apeglm	FALSE	ns
ENSG00000264672	1.94222	-1.10814e-06	0.00144269	0.142603	NA	-1.46617	0.142603	NA	SEPTIN4-AS1	lncRNA	0.509548	0.796173	0	0.296863	0.0692893	0	0.537026	0.16922	0.353915	ENSG00000264672	-1.46617	GNMT_FL_vs_GFP	GNMT_FL	GFP	apeglm	FALSE	ns
ENSG00000264812	1.30427	5.52977e-07	0.00144269	0.418461	NA	0.809095	0.418461	NA	ENSG00000264812	lncRNA	0	0.132695	0.127827	0	0.277157	0.411948	0.358017	0.33844	0.176958	ENSG00000264812	0.809095	GNMT_FL_vs_GFP	GNMT_FL	GFP	apeglm	FALSE	ns
ENSG00000264853	1.11745	-6.49499e-07	0.00144269	0.311241	NA	-1.01262	0.311241	NA	ENSG00000264853	lncRNA	0.509548	0.398086	0	0	0.138579	0.137316	0	0.16922	0.176958	ENSG00000264853	-1.01262	GNMT_FL_vs_GFP	GNMT_FL	GFP	apeglm	FALSE	ns
ENSG00000264916	1.51579	1.03187e-06	0.00144269	0.179518	NA	1.34224	0.179518	NA	RN7SL230P	misc_RNA	0	0	0.255653	0.445295	0.277157	0.411948	0.179009	0.16922	0.353915	ENSG00000264916	1.34224	GNMT_FL_vs_GFP	GNMT_FL	GFP	apeglm	FALSE	ns
ENSG00000264940	1.92733	-2.48337e-07	0.00144269	0.760665	NA	-0.304608	0.760665	NA	SNORD3C	snoRNA	0.310824	0.116772	0.240314	0.0682786	0.322888	0.29111	0.306105	0.458586	0.575112	ENSG00000264940	-0.304608	GNMT_FL_vs_GFP	GNMT_FL	GFP	apeglm	FALSE	ns
ENSG00000265010	1.18391	-7.26661e-08	0.00144269	0.904456	NA	-0.120034	0.904456	NA	ENSG00000265010	lncRNA	0.679397	0	0	0.296863	0	0.274632	0.179009	0	0.176958	ENSG00000265010	-0.120034	GNMT_FL_vs_GFP	GNMT_FL	GFP	apeglm	FALSE	ns
ENSG00000265018	2.84311	5.08872e-07	0.00144269	0.644235	NA	0.461786	0.644235	NA	AGAP12P	transcribed_unprocessed_pseudogene	0.292141	0.468415	0.297836	0.547713	0.508584	0.381738	0.492273	0.367208	0.383998	ENSG00000265018	0.461786	GNMT_FL_vs_GFP	GNMT_FL	GFP	apeglm	FALSE	ns
ENSG00000265073	2.8038	8.48198e-07	0.00144269	0.399486	NA	0.84254	0.399486	NA	ENSG00000265073	lncRNA	0	0.530782	0.255653	0.445295	0.831472	0.274632	0.537026	0.8461	0.176958	ENSG00000265073	0.84254	GNMT_FL_vs_GFP	GNMT_FL	GFP	apeglm	FALSE	ns
ENSG00000265093	1.42257	6.18266e-07	0.00144269	0.405219	NA	0.832336	0.405219	NA	RN7SL246P	misc_RNA	0.169849	0.265391	0	0.445295	0.138579	0.411948	0.358017	0.16922	0	ENSG00000265093	0.832336	GNMT_FL_vs_GFP	GNMT_FL	GFP	apeglm	FALSE	ns
ENSG00000265113	1.37924	-3.36459e-07	0.00144269	0.66243	NA	-0.436561	0.66243	NA	ENSG00000265113	lncRNA	0.169849	0.398086	0.255653	0.148432	0.138579	0.274632	0.179009	0.33844	0	ENSG00000265113	-0.436561	GNMT_FL_vs_GFP	GNMT_FL	GFP	apeglm	FALSE	ns
ENSG00000265168	1.72197	-2.93571e-07	0.00144269	0.692904	NA	-0.394917	0.692904	NA	ALDOC-AS1	lncRNA	0	0.530782	0.255653	0.296863	0	0.274632	0.179009	0.67688	0.176958	ENSG00000265168	-0.394917	GNMT_FL_vs_GFP	GNMT_FL	GFP	apeglm	FALSE	ns
ENSG00000265315	1.06452	4.51461e-07	0.00144269	0.521507	NA	0.641025	0.521507	NA	RN7SL199P	misc_RNA	0.2259	0.143311	0.0741394	0.234522	0.218954	0.216959	0.0447521	0.042305	0.102635	ENSG00000265315	0.641025	GNMT_FL_vs_GFP	GNMT_FL	GFP	apeglm	FALSE	ns
ENSG00000265411	1.06452	4.51461e-07	0.00144269	0.521507	NA	0.641025	0.521507	NA	RN7SL656P	misc_RNA	0.2259	0.143311	0.0741394	0.234522	0.218954	0.216959	0.0447521	0.042305	0.102635	ENSG00000265411	0.641025	GNMT_FL_vs_GFP	GNMT_FL	GFP	apeglm	FALSE	ns
ENSG00000265415	3.28096	7.64621e-07	0.00144269	0.491854	NA	0.687363	0.491854	NA	PRR11-AS1	lncRNA	0	0.398086	0.766959	0.296863	0.970051	0.68658	0.62653	0.16922	0.530873	ENSG00000265415	0.687363	GNMT_FL_vs_GFP	GNMT_FL	GFP	apeglm	FALSE	ns
ENSG00000265462	1.67857	-3.85757e-07	0.00144269	0.67832	NA	-0.414756	0.67832	NA	MIR3680-1	miRNA	0.509548	0.265391	0.319566	0.445295	0.0692893	0.274632	0.447521	0.08461	0.176958	ENSG00000265462	-0.414756	GNMT_FL_vs_GFP	GNMT_FL	GFP	apeglm	FALSE	ns
ENSG00000265479	3.75029	4.59801e-07	0.00144269	0.71129	NA	0.370124	0.71129	NA	DTX2P1-UPK3BP1-PMS2P11	lncRNA	0.735448	0.674093	0.265879	0.853482	0.508584	0.560249	0.447521	0.690418	0.486633	ENSG00000265479	0.370124	GNMT_FL_vs_GFP	GNMT_FL	GFP	apeglm	FALSE	ns
ENSG00000265618	1.12413	4.63289e-07	0.00144269	0.458186	NA	0.741837	0.458186	NA	ENSG00000265618	lncRNA	0.169849	0.132695	0	0.296863	0	0.411948	0.358017	0	0.176958	ENSG00000265618	0.741837	GNMT_FL_vs_GFP	GNMT_FL	GFP	apeglm	FALSE	ns
ENSG00000265692	2.63982	-2.35148e-07	0.00144269	0.804588	NA	-0.247414	0.804588	NA	LINC01970	lncRNA	1.0191	0.132695	0.255653	0.742158	0.277157	0.137316	0.358017	0.50766	0.176958	ENSG00000265692	-0.247414	GNMT_FL_vs_GFP	GNMT_FL	GFP	apeglm	FALSE	ns
ENSG00000265739	2.32725	4.89703e-07	0.00144269	0.609573	NA	0.510683	0.609573	NA	ENSG00000265739	lncRNA	0.339699	0.398086	0.127827	0.667942	0.554315	0.137316	0.537026	0.33844	0.176958	ENSG00000265739	0.510683	GNMT_FL_vs_GFP	GNMT_FL	GFP	apeglm	FALSE	ns
ENSG00000265758	1.20806	1.04512e-06	0.00144269	0.280498	NA	1.0792	0.280498	NA	LINC01900	lncRNA	0.169849	0.132695	0	0.593727	0	0.411948	0	0.16922	0.176958	ENSG00000265758	1.0792	GNMT_FL_vs_GFP	GNMT_FL	GFP	apeglm	FALSE	ns
ENSG00000265763	2.82849	1.50326e-07	0.00144269	0.868674	NA	0.165343	0.868674	NA	ZNF488	protein_coding	0.509548	0.132695	0.127827	0.296863	0.277157	0.274632	1.07405	0.33844	0.884788	ENSG00000265763	0.165343	GNMT_FL_vs_GFP	GNMT_FL	GFP	apeglm	FALSE	ns
ENSG00000265806	2.19522	7.13237e-07	0.00144269	0.412492	NA	0.819515	0.412492	NA	MIR4292	miRNA	0	0.398086	0.127827	0.296863	0.692893	0.137316	0.716034	0.50766	0.176958	ENSG00000265806	0.819515	GNMT_FL_vs_GFP	GNMT_FL	GFP	apeglm	FALSE	ns
ENSG00000265840	2.5928	3.12831e-07	0.00144269	0.748524	NA	0.320586	0.748524	NA	ENSG00000265840	lncRNA	0.169849	0.663477	0.127827	0.148432	0.692893	0.411948	0.358017	0.67688	0.353915	ENSG00000265840	0.320586	GNMT_FL_vs_GFP	GNMT_FL	GFP	apeglm	FALSE	ns
ENSG00000265888	1.04708	9.22878e-07	0.00144269	0.130867	NA	1.51069	0.130867	NA	DSCAS	lncRNA	0	0.132695	0	0.148432	0.415736	0.411948	0	0.16922	0.176958	ENSG00000265888	1.51069	GNMT_FL_vs_GFP	GNMT_FL	GFP	apeglm	FALSE	ns
ENSG00000265907	1.52721	-5.17571e-09	0.00144269	0.992194	NA	-0.00978402	0.992194	NA	ENSG00000265907	lncRNA	0.339699	0.398086	0.127827	0.593727	0	0.274632	0.179009	0.16922	0	ENSG00000265907	-0.00978402	GNMT_FL_vs_GFP	GNMT_FL	GFP	apeglm	FALSE	ns
ENSG00000265936	1.82063	1.00407e-07	0.00144269	0.900054	NA	0.125594	0.900054	NA	ENSG00000265936	processed_pseudogene	0.565598	0.265391	0	0.345846	0.277157	0.205974	0	0.140453	0.677748	ENSG00000265936	0.125594	GNMT_FL_vs_GFP	GNMT_FL	GFP	apeglm	FALSE	ns
ENSG00000266066	2.50122	-5.12827e-07	0.00144269	0.611595	NA	-0.507798	0.611595	NA	POLRMTP1	processed_pseudogene	0.424623	0.796173	0.255653	0.445295	0.207868	0.205974	0.268513	0.33844	0.265436	ENSG00000266066	-0.507798	GNMT_FL_vs_GFP	GNMT_FL	GFP	apeglm	FALSE	ns
ENSG00000266075	3.63283	-5.89739e-07	0.00144269	0.633089	NA	-0.477384	0.633089	NA	RN7SL574P	misc_RNA	0.509548	0.663477	1.02261	0.89059	0.554315	0.274632	0.537026	0.33844	0.176958	ENSG00000266075	-0.477384	GNMT_FL_vs_GFP	GNMT_FL	GFP	apeglm	FALSE	ns
ENSG00000266076	3.21598	-1.62316e-08	0.00144269	0.9852	NA	-0.0185495	0.9852	NA	ENSG00000266076	protein_coding	0.339699	0.530782	0.38348	0.445295	0.207868	0.549264	0.805538	0.67688	0.530873	ENSG00000266076	-0.0185495	GNMT_FL_vs_GFP	GNMT_FL	GFP	apeglm	FALSE	ns
ENSG00000266088	1.27015	-2.22451e-07	0.00144269	0.71466	NA	-0.365605	0.71466	NA	ENSG00000266088	lncRNA	0.169849	0	0.255653	0	0.277157	0	0.358017	0.16922	0.530873	ENSG00000266088	-0.365605	GNMT_FL_vs_GFP	GNMT_FL	GFP	apeglm	FALSE	ns
ENSG00000266094	3.17723	-1.41759e-07	0.00144269	0.894134	NA	-0.133075	0.894134	NA	RASSF5	protein_coding	0	0.398086	0.766959	0.445295	0.415736	0.274632	0.716034	0.67688	0.70783	ENSG00000266094	-0.133075	GNMT_FL_vs_GFP	GNMT_FL	GFP	apeglm	FALSE	ns
ENSG00000266179	2.02345	-6.41451e-08	0.00144269	0.941976	NA	-0.072786	0.941976	NA	ENSG00000266179	processed_pseudogene	0.523136	0.221601	0.0856438	0.173665	0.392178	0.319946	0.343696	0.33844	0.428237	ENSG00000266179	-0.072786	GNMT_FL_vs_GFP	GNMT_FL	GFP	apeglm	FALSE	ns
ENSG00000266181	3.54058	6.30376e-07	0.00144269	0.603597	NA	0.519235	0.603597	NA	EIF4A3P1	processed_pseudogene	0.764322	0.265391	0.511306	0.89059	0.485025	0.617922	0.537026	0.25383	0.530873	ENSG00000266181	0.519235	GNMT_FL_vs_GFP	GNMT_FL	GFP	apeglm	FALSE	ns
ENSG00000266200	2.31751	-4.6617e-07	0.00144269	0.567961	NA	-0.571057	0.567961	NA	PNLIPRP2	protein_coding	0.169849	0.132695	0.38348	0.148432	0.138579	0.137316	1.07405	0.50766	0.530873	ENSG00000266200	-0.571057	GNMT_FL_vs_GFP	GNMT_FL	GFP	apeglm	FALSE	ns
ENSG00000266371	2.66852	-4.37577e-07	0.00144269	0.673101	NA	-0.421896	0.673101	NA	ENSG00000266371	lncRNA	0.169849	0.530782	0.766959	0.519511	0.138579	0.411948	0.537026	0.33844	0.176958	ENSG00000266371	-0.421896	GNMT_FL_vs_GFP	GNMT_FL	GFP	apeglm	FALSE	ns
ENSG00000266373	1.92933	-3.44525e-07	0.00144269	0.692903	NA	-0.394918	0.692903	NA	ENSG00000266373	processed_pseudogene	0.254774	0.530782	0.319566	0.0742158	0.485025	0.205974	0.358017	0.16922	0.176958	ENSG00000266373	-0.394918	GNMT_FL_vs_GFP	GNMT_FL	GFP	apeglm	FALSE	ns
ENSG00000266420	1.51165	2.15479e-08	0.00144269	0.977885	NA	0.0277202	0.977885	NA	RN7SL118P	misc_RNA	0	0.530782	0.127827	0.296863	0.138579	0.274632	0.537026	0	0.176958	ENSG00000266420	0.0277202	GNMT_FL_vs_GFP	GNMT_FL	GFP	apeglm	FALSE	ns
ENSG00000266469	2.39363	-4.0206e-07	0.00144269	0.676978	NA	-0.41659	0.676978	NA	ENSG00000266469	lncRNA	0.509548	0.398086	0.639133	0.89059	0.138579	0.137316	0.358017	0	0.176958	ENSG00000266469	-0.41659	GNMT_FL_vs_GFP	GNMT_FL	GFP	apeglm	FALSE	ns
ENSG00000266495	1.06787	-1.82568e-07	0.00144269	0.786579	NA	-0.270756	0.786579	NA	ENSG00000266495	lncRNA	0.339699	0.265391	0.127827	0	0.277157	0.274632	0	0	0.176958	ENSG00000266495	-0.270756	GNMT_FL_vs_GFP	GNMT_FL	GFP	apeglm	FALSE	ns
ENSG00000266498	2.25875	-2.9297e-08	0.00144269	0.973824	NA	-0.0328122	0.973824	NA	ENSG00000266498	lncRNA	0.509548	0.132695	0.38348	0.593727	0.138579	0.274632	0.537026	0.16922	0.353915	ENSG00000266498	-0.0328122	GNMT_FL_vs_GFP	GNMT_FL	GFP	apeglm	FALSE	ns
ENSG00000266501	2.54259	-1.83107e-07	0.00144269	0.850782	NA	-0.188121	0.850782	NA	ATG12P1	processed_pseudogene	0.509548	0.597129	0.319566	0.667942	0.138579	0.411948	0.0895043	0.25383	0.619352	ENSG00000266501	-0.188121	GNMT_FL_vs_GFP	GNMT_FL	GFP	apeglm	FALSE	ns
ENSG00000266563	2.42154	7.273e-07	0.00144269	0.416181	NA	0.813064	0.416181	NA	EIF1P5	unprocessed_pseudogene	0.0849247	0.265391	0.297836	0	0.623604	0.480606	0.895043	0.50766	0.265436	ENSG00000266563	0.813064	GNMT_FL_vs_GFP	GNMT_FL	GFP	apeglm	FALSE	ns
ENSG00000266728	2.00289	3.38963e-07	0.00144269	0.707022	NA	0.375859	0.707022	NA	ENSG00000266728	protein_coding	0.254774	0.132695	0.319566	0.296863	0.277157	0.411948	0.447521	0.33844	0.353915	ENSG00000266728	0.375859	GNMT_FL_vs_GFP	GNMT_FL	GFP	apeglm	FALSE	ns
ENSG00000266783	1.97701	4.87866e-07	0.00144269	0.553933	NA	0.591877	0.553933	NA	ENSG00000266783	lncRNA	0.169849	0	0.38348	0	0.415736	0.549264	0.537026	0.33844	0.353915	ENSG00000266783	0.591877	GNMT_FL_vs_GFP	GNMT_FL	GFP	apeglm	FALSE	ns
ENSG00000266801	1.57272	-1.69431e-08	0.00144269	0.981541	NA	-0.0231376	0.981541	NA	ENSG00000266801	lncRNA	0.169849	0.265391	0.38348	0.0742158	0.346447	0.549264	0.268513	0.16922	0.0884788	ENSG00000266801	-0.0231376	GNMT_FL_vs_GFP	GNMT_FL	GFP	apeglm	FALSE	ns
ENSG00000266896	1.32424	1.99915e-07	0.00144269	0.761229	NA	0.303868	0.761229	NA	ENSG00000266896	lncRNA	0	0.132695	0.255653	0.445295	0	0.137316	0	0.50766	0.353915	ENSG00000266896	0.303868	GNMT_FL_vs_GFP	GNMT_FL	GFP	apeglm	FALSE	ns
ENSG00000266904	2.14786	-6.47899e-07	0.00144269	0.498457	NA	-0.67692	0.498457	NA	LINC00663	lncRNA	0.382161	0.398086	0.639133	0.296863	0.277157	0.34329	0.447521	0	0.442394	ENSG00000266904	-0.67692	GNMT_FL_vs_GFP	GNMT_FL	GFP	apeglm	FALSE	ns
ENSG00000266910	2.64338	-1.66671e-08	0.00144269	0.985578	NA	-0.0180764	0.985578	NA	ENSG00000266910	processed_pseudogene	0.339699	0.398086	0.639133	0.296863	0.554315	0.549264	0.358017	0.50766	0	ENSG00000266910	-0.0180764	GNMT_FL_vs_GFP	GNMT_FL	GFP	apeglm	FALSE	ns
ENSG00000266920	1.11222	-2.77376e-07	0.00144269	0.451228	NA	-0.753369	0.451228	NA	ACTBP9	processed_pseudogene	0	0.132695	0.233923	0	0.138579	0.068658	0.268513	0.67688	0	ENSG00000266920	-0.753369	GNMT_FL_vs_GFP	GNMT_FL	GFP	apeglm	FALSE	ns
ENSG00000266947	1.31238	-4.79859e-07	0.00144269	0.394405	NA	-0.851655	0.394405	NA	ENSG00000266947	lncRNA	0.169849	0.132695	0.127827	0.148432	0	0	0.716034	0.16922	0.353915	ENSG00000266947	-0.851655	GNMT_FL_vs_GFP	GNMT_FL	GFP	apeglm	FALSE	ns
ENSG00000266998	1.25538	-2.29518e-07	0.00144269	0.74306	NA	-0.327803	0.74306	NA	ENSG00000266998	lncRNA	0.339699	0.132695	0.127827	0.148432	0.138579	0.137316	0.179009	0.16922	0.353915	ENSG00000266998	-0.327803	GNMT_FL_vs_GFP	GNMT_FL	GFP	apeglm	FALSE	ns
ENSG00000267001	1.20411	-2.00663e-07	0.00144269	0.766192	NA	-0.29736	0.766192	NA	ENSG00000267001	protein_coding	0.169849	0.331739	0.127827	0.0742158	0.138579	0.205974	0.447521	0.42305	0	ENSG00000267001	-0.29736	GNMT_FL_vs_GFP	GNMT_FL	GFP	apeglm	FALSE	ns
ENSG00000267007	1.85217	-4.6251e-08	0.00144269	0.952122	NA	-0.0600417	0.952122	NA	ENSG00000267007	lncRNA	0.339699	0.398086	0.127827	0	0.138579	0.68658	0.537026	0.33844	0	ENSG00000267007	-0.0600417	GNMT_FL_vs_GFP	GNMT_FL	GFP	apeglm	FALSE	ns
ENSG00000267022	1.96943	-3.50897e-07	0.00144269	0.6607	NA	-0.438947	0.6607	NA	ENSG00000267022	protein_coding	0	0.199043	0.511306	0.0742158	0.346447	0.34329	0.716034	0.33844	0.265436	ENSG00000267022	-0.438947	GNMT_FL_vs_GFP	GNMT_FL	GFP	apeglm	FALSE	ns
ENSG00000267024	1.37047	-6.3157e-07	0.00144269	0.394547	NA	-0.851401	0.394547	NA	ENSG00000267024	lncRNA	0.169849	0.265391	0.511306	0	0.277157	0.137316	0	0.16922	0.353915	ENSG00000267024	-0.851401	GNMT_FL_vs_GFP	GNMT_FL	GFP	apeglm	FALSE	ns
ENSG00000267076	2.06691	-5.59802e-07	0.00144269	0.510845	NA	-0.657522	0.510845	NA	MIX23P3	processed_pseudogene	0.509548	0.331739	0.319566	0.345846	0.277157	0	0.0895043	0.16922	0.973267	ENSG00000267076	-0.657522	GNMT_FL_vs_GFP	GNMT_FL	GFP	apeglm	FALSE	ns
ENSG00000267082	1.97904	6.38254e-07	0.00144269	0.790484	NA	0.265683	0.790484	NA	DOCK6-AS1	lncRNA	0.509548	0.398086	0.0319566	0.296863	0.138579	0.68658	0.358017	0.33844	0	ENSG00000267082	0.265683	GNMT_FL_vs_GFP	GNMT_FL	GFP	apeglm	FALSE	ns
ENSG00000267083	1.63644	-6.74351e-07	0.00144269	0.4063	NA	-0.830422	0.4063	NA	KRT18P61	processed_pseudogene	0.509548	0.530782	0.127827	0	0.415736	0.137316	0.179009	0.16922	0.176958	ENSG00000267083	-0.830422	GNMT_FL_vs_GFP	GNMT_FL	GFP	apeglm	FALSE	ns
ENSG00000267096	1.81111	-8.78233e-07	0.00144269	0.274811	NA	-1.09205	0.274811	NA	ENSG00000267096	lncRNA	0.509548	0.398086	0.255653	0.148432	0.277157	0	0.537026	0	0.353915	ENSG00000267096	-1.09205	GNMT_FL_vs_GFP	GNMT_FL	GFP	apeglm	FALSE	ns
ENSG00000267107	1.48032	-6.36867e-07	0.00144269	0.284329	NA	-1.07064	0.284329	NA	PCAT19	lncRNA	0	0.132695	0.38348	0.148432	0	0	0.179009	0.50766	0.70783	ENSG00000267107	-1.07064	GNMT_FL_vs_GFP	GNMT_FL	GFP	apeglm	FALSE	ns
ENSG00000267113	1.26979	-4.32602e-07	0.00144269	0.507448	NA	-0.662817	0.507448	NA	ENSG00000267113	processed_pseudogene	0.254774	0.0663477	0.233923	0	0.18431	0.137316	0.327586	0.225063	0.442394	ENSG00000267113	-0.662817	GNMT_FL_vs_GFP	GNMT_FL	GFP	apeglm	FALSE	ns
ENSG00000267128	2.13278	9.30604e-07	0.00144269	0.328456	NA	0.97723	0.328456	NA	RNF157-AS1	lncRNA	0	0.398086	0.38348	0.148432	1.10863	0.549264	0.179009	0	0.176958	ENSG00000267128	0.97723	GNMT_FL_vs_GFP	GNMT_FL	GFP	apeglm	FALSE	ns
ENSG00000267140	3.38885	5.42262e-07	0.00144269	0.619838	NA	0.49608	0.619838	NA	ENSG00000267140	protein_coding	0	0.729825	0.19174	0.445295	0.85503	0.274632	0.62653	0.67688	0.619352	ENSG00000267140	0.49608	GNMT_FL_vs_GFP	GNMT_FL	GFP	apeglm	FALSE	ns
ENSG00000267149	1.07598	-4.84709e-07	0.00144269	0.487747	NA	-0.693897	0.487747	NA	ENSG00000267149	lncRNA	0.254774	0.199043	0.19174	0.148432	0.138579	0.137316	0.179009	0.08461	0.0884788	ENSG00000267149	-0.693897	GNMT_FL_vs_GFP	GNMT_FL	GFP	apeglm	FALSE	ns
ENSG00000267160	2.23685	-3.88611e-07	0.00144269	0.680202	NA	-0.412187	0.680202	NA	ENSG00000267160	lncRNA	0.509548	0.398086	0.255653	0.445295	0.138579	0.274632	0.179009	0.33844	0.530873	ENSG00000267160	-0.412187	GNMT_FL_vs_GFP	GNMT_FL	GFP	apeglm	FALSE	ns
ENSG00000267169	3.54818	-1.05365e-06	0.00144269	0.345263	NA	-0.943817	0.345263	NA	ADGRL1-AS1	lncRNA	0.509548	0.597129	0.766959	0.593727	0.138579	0.274632	0.179009	1.01532	0.884788	ENSG00000267169	-0.943817	GNMT_FL_vs_GFP	GNMT_FL	GFP	apeglm	FALSE	ns
ENSG00000267174	2.06107	3.03801e-07	0.00144269	0.746621	NA	0.323098	0.746621	NA	ENSG00000267174	lncRNA	0.424623	0.265391	0.19174	0.148432	0.623604	0.411948	0.179009	0.25383	0.353915	ENSG00000267174	0.323098	GNMT_FL_vs_GFP	GNMT_FL	GFP	apeglm	FALSE	ns
ENSG00000267197	1.76782	6.45179e-07	0.00144269	0.394691	NA	0.851141	0.394691	NA	ENSG00000267197	lncRNA	0.169849	0.265391	0	0.445295	0.415736	0.137316	0.179009	0.8461	0	ENSG00000267197	0.851141	GNMT_FL_vs_GFP	GNMT_FL	GFP	apeglm	FALSE	ns
ENSG00000267199	3.87448	-2.50823e-08	0.00144269	0.982111	NA	-0.0224221	0.982111	NA	ENSG00000267199	lncRNA	0.509548	0.796173	0.894786	0.445295	0.692893	1.09853	0.179009	0.16922	0.530873	ENSG00000267199	-0.0224221	GNMT_FL_vs_GFP	GNMT_FL	GFP	apeglm	FALSE	ns
ENSG00000267203	1.27527	-4.33475e-07	0.00144269	0.508318	NA	-0.661458	0.508318	NA	SNRPGP4	processed_pseudogene	0.254774	0.132695	0.127827	0.197414	0.18431	0.068658	0.41709	0.33844	0.176958	ENSG00000267203	-0.661458	GNMT_FL_vs_GFP	GNMT_FL	GFP	apeglm	FALSE	ns
ENSG00000267213	3.49348	-6.55571e-08	0.00144269	0.954652	NA	-0.0568657	0.954652	NA	DPY19L3-DT	lncRNA	0.849247	0.796173	0.255653	0.742158	0.692893	0.411948	0.179009	0.50766	0.353915	ENSG00000267213	-0.0568657	GNMT_FL_vs_GFP	GNMT_FL	GFP	apeglm	FALSE	ns
ENSG00000267219	1.64115	-1.37317e-09	0.00144269	0.99679	NA	-0.00402367	0.99679	NA	ENSG00000267219	lncRNA	0.339699	0.132695	0.38348	0.593727	0.138579	0.137316	0.179009	0.33844	0	ENSG00000267219	-0.00402367	GNMT_FL_vs_GFP	GNMT_FL	GFP	apeglm	FALSE	ns
ENSG00000267222	2.07127	1.73335e-06	0.00144269	0.0520786	NA	1.94248	0.0520786	NA	ENSG00000267222	lncRNA	0.169849	0.132695	0	0.89059	0.277157	0.68658	0.179009	0.33844	0.176958	ENSG00000267222	1.94248	GNMT_FL_vs_GFP	GNMT_FL	GFP	apeglm	FALSE	ns
ENSG00000267250	1.15972	-1.01769e-07	0.00144269	0.8773	NA	-0.154393	0.8773	NA	ENSG00000267250	lncRNA	0	0.530782	0.127827	0.445295	0	0.137316	0.179009	0.16922	0	ENSG00000267250	-0.154393	GNMT_FL_vs_GFP	GNMT_FL	GFP	apeglm	FALSE	ns
ENSG00000267253	2.02374	-1.7286e-07	0.00144269	0.839075	NA	-0.203077	0.839075	NA	WHSC1L2P	processed_pseudogene	0.169849	0.530782	0.255653	0	0.346447	0.480606	0.0895043	0.59227	0.353915	ENSG00000267253	-0.203077	GNMT_FL_vs_GFP	GNMT_FL	GFP	apeglm	FALSE	ns
ENSG00000267254	2.18814	-5.81702e-07	0.00144269	0.528383	NA	-0.630476	0.528383	NA	ZNF790-AS1	lncRNA	0.339699	0.398086	0.38348	0.0742158	0.277157	0.411948	0.268513	0.50766	0.442394	ENSG00000267254	-0.630476	GNMT_FL_vs_GFP	GNMT_FL	GFP	apeglm	FALSE	ns
ENSG00000267265	1.92121	1.66977e-07	0.00144269	0.849084	NA	0.190287	0.849084	NA	GP6-AS1	lncRNA	0.169849	0.530782	0.255653	0.742158	0.415736	0	0	0.33844	0.176958	ENSG00000267265	0.190287	GNMT_FL_vs_GFP	GNMT_FL	GFP	apeglm	FALSE	ns
ENSG00000267277	2.04733	-7.63449e-07	0.00144269	0.395733	NA	-0.849267	0.395733	NA	ENSG00000267277	lncRNA	0.339699	0.796173	0.255653	0.445295	0	0.274632	0.179009	0.33844	0.176958	ENSG00000267277	-0.849267	GNMT_FL_vs_GFP	GNMT_FL	GFP	apeglm	FALSE	ns
ENSG00000267278	3.33087	-2.20475e-08	0.00144269	0.983217	NA	-0.0210365	0.983217	NA	MAP3K14-AS1	lncRNA	0.339699	0.265391	0.38348	0.445295	0.138579	0.411948	0.716034	0.67688	1.2387	ENSG00000267278	-0.0210365	GNMT_FL_vs_GFP	GNMT_FL	GFP	apeglm	FALSE	ns
ENSG00000267289	1.54536	-5.68944e-07	0.00144269	0.44338	NA	-0.766498	0.44338	NA	PIN1-DT	lncRNA	0	0.928868	0.255653	0.445295	0	0.137316	0	0.16922	0.176958	ENSG00000267289	-0.766498	GNMT_FL_vs_GFP	GNMT_FL	GFP	apeglm	FALSE	ns
ENSG00000267302	1.35146	-6.84897e-07	0.00144269	0.316259	NA	-1.00217	0.316259	NA	RNFT1-DT	lncRNA	0.254774	0.199043	0.19174	0.222647	0.0692893	0.068658	0.358017	0.25383	0	ENSG00000267302	-1.00217	GNMT_FL_vs_GFP	GNMT_FL	GFP	apeglm	FALSE	ns
ENSG00000267315	2.70777	-7.86952e-08	0.00144269	0.937697	NA	-0.0781641	0.937697	NA	UFM1P2	processed_pseudogene	0.594473	0.331739	0.19174	0.222647	0.277157	0.549264	0.358017	0.42305	0.70783	ENSG00000267315	-0.0781641	GNMT_FL_vs_GFP	GNMT_FL	GFP	apeglm	FALSE	ns
ENSG00000267318	1.74664	-9.26057e-07	0.00144269	0.268779	NA	-1.10588	0.268779	NA	ENSG00000267318	protein_coding	0.424623	0.398086	0.38348	0.0742158	0.207868	0.102987	0.358017	0.33844	0.176958	ENSG00000267318	-1.10588	GNMT_FL_vs_GFP	GNMT_FL	GFP	apeglm	FALSE	ns
ENSG00000267328	2.46075	-5.33242e-07	0.00144269	0.37378	NA	-0.889416	0.37378	NA	ENSG00000267328	lncRNA	0.169849	0.265391	0	0	0.138579	0	0.537026	2.19986	0.176958	ENSG00000267328	-0.889416	GNMT_FL_vs_GFP	GNMT_FL	GFP	apeglm	FALSE	ns
ENSG00000267348	1.25261	4.68102e-07	0.00144269	0.544503	NA	0.606018	0.544503	NA	GEMIN7-AS1	lncRNA	0	0.265391	0.255653	0.593727	0.277157	0.137316	0.179009	0	0.0884788	ENSG00000267348	0.606018	GNMT_FL_vs_GFP	GNMT_FL	GFP	apeglm	FALSE	ns
ENSG00000267391	1.29229	1.95359e-07	0.00144269	0.740587	NA	0.331076	0.740587	NA	MIR122HG	lncRNA	0.169849	0.132695	0	0.445295	0	0	0.358017	0.50766	0.176958	ENSG00000267391	0.331076	GNMT_FL_vs_GFP	GNMT_FL	GFP	apeglm	FALSE	ns
ENSG00000267395	1.82846	-1.26142e-06	0.00144269	0.141682	NA	-1.46956	0.141682	NA	DM1-AS	lncRNA	0.509548	0.265391	0.766959	0.148432	0.277157	0	0.179009	0.16922	0.176958	ENSG00000267395	-1.46956	GNMT_FL_vs_GFP	GNMT_FL	GFP	apeglm	FALSE	ns
ENSG00000267396	1.28348	2.32025e-08	0.00144269	0.973822	NA	0.0328151	0.973822	NA	ENSG00000267396	lncRNA	0	0.265391	0.255653	0.296863	0.138579	0.137316	0	0.50766	0.176958	ENSG00000267396	0.0328151	GNMT_FL_vs_GFP	GNMT_FL	GFP	apeglm	FALSE	ns
ENSG00000267397	1.57612	1.14102e-07	0.00144269	0.882622	NA	0.147647	0.882622	NA	ENSG00000267397	lncRNA	0.509548	0	0.255653	0.593727	0.138579	0.137316	0	0.33844	0.176958	ENSG00000267397	0.147647	GNMT_FL_vs_GFP	GNMT_FL	GFP	apeglm	FALSE	ns
ENSG00000267412	1.14232	2.09801e-07	0.00144269	0.723458	NA	0.353841	0.723458	NA	ENSG00000267412	lncRNA	0	0.265391	0	0.296863	0.138579	0	0.358017	0.16922	0.353915	ENSG00000267412	0.353841	GNMT_FL_vs_GFP	GNMT_FL	GFP	apeglm	FALSE	ns
ENSG00000267436	1.67204	1.19019e-06	0.00144269	0.09506	NA	1.66929	0.09506	NA	MFSD12-AS1	lncRNA	0	0	0.127827	0.148432	0.415736	0.411948	0.537026	0.33844	0.353915	ENSG00000267436	1.66929	GNMT_FL_vs_GFP	GNMT_FL	GFP	apeglm	FALSE	ns
ENSG00000267439	2.5288	2.56385e-07	0.00144269	0.805456	NA	0.246293	0.805456	NA	ENSG00000267439	lncRNA	0.679397	0.265391	0.255653	0.445295	0.554315	0.411948	0.179009	0.50766	0.176958	ENSG00000267439	0.246293	GNMT_FL_vs_GFP	GNMT_FL	GFP	apeglm	FALSE	ns
ENSG00000267454	1.01114	1.37064e-07	0.00144269	0.827033	NA	0.218509	0.827033	NA	ZNF582-DT	lncRNA	0	0.265391	0.255653	0.148432	0.554315	0	0	0.16922	0	ENSG00000267454	0.218509	GNMT_FL_vs_GFP	GNMT_FL	GFP	apeglm	FALSE	ns
ENSG00000267467	2.35222	2.70193e-07	0.00144269	0.800719	NA	0.252417	0.800719	NA	APOC4	protein_coding	0.509548	0.530782	0.19174	0.667942	0.415736	0.549264	0.179009	0.08461	0.176958	ENSG00000267467	0.252417	GNMT_FL_vs_GFP	GNMT_FL	GFP	apeglm	FALSE	ns
ENSG00000267474	2.24166	7.02539e-07	0.00144269	0.462249	NA	0.735148	0.462249	NA	ENSG00000267474	lncRNA	0.339699	0.265391	0.255653	0.148432	0.692893	0.68658	0.537026	0.16922	0	ENSG00000267474	0.735148	GNMT_FL_vs_GFP	GNMT_FL	GFP	apeglm	FALSE	ns
