## Supplemental Table S5 for "The GNMT N-terminus Couples Folate Feedback to Methyl-donor Homeostasis" (part 6 of 35)

### Sheet: HepG2_GNMT_FL_vs_GFP_DESeq2 (continued)
gene_id	baseMean	log2FoldChange	lfcSE	pvalue	padj	stat_raw	pvalue_raw	padj_raw	gene_name	gene_biotype	GFP_1_cpm	GFP_2_cpm	GFP_3_cpm	GNMT_FL_1_cpm	GNMT_FL_2_cpm	GNMT_FL_3_cpm	GNMT_d8_1_cpm	GNMT_d8_2_cpm	GNMT_d8_3_cpm	gene_id_clean	stat	contrast	treatment	reference	shrink_type_used	significant	regulation
ENSG00000267504	2.35762	-9.00038e-07	0.00144269	0.343507	NA	-0.947258	0.343507	NA	ENSG00000267504	lncRNA	0.679397	0.265391	0.511306	0.296863	0.138579	0.274632	0.716034	0.16922	0.176958	ENSG00000267504	-0.947258	GNMT_FL_vs_GFP	GNMT_FL	GFP	apeglm	FALSE	ns
ENSG00000267508	2.2416	-3.20735e-07	0.00144269	0.741266	NA	-0.330177	0.741266	NA	ZNF285	protein_coding	0.169849	0.663477	0.38348	0.296863	0.415736	0.274632	0.179009	0.16922	0.530873	ENSG00000267508	-0.330177	GNMT_FL_vs_GFP	GNMT_FL	GFP	apeglm	FALSE	ns
ENSG00000267526	2.5299	-1.41813e-06	0.00144269	0.137376	NA	-1.48563	0.137376	NA	ENSG00000267526	processed_pseudogene	1.18895	0.398086	0.255653	0.296863	0.138579	0.137316	0.358017	0.50766	0.176958	ENSG00000267526	-1.48563	GNMT_FL_vs_GFP	GNMT_FL	GFP	apeglm	FALSE	ns
ENSG00000267530	3.31881	-8.40058e-08	0.00144269	0.938179	NA	-0.0775585	0.938179	NA	LINC01836	lncRNA	0.679397	0.265391	0.511306	0.148432	0.277157	0.961212	0.62653	0.67688	0.353915	ENSG00000267530	-0.0775585	GNMT_FL_vs_GFP	GNMT_FL	GFP	apeglm	FALSE	ns
ENSG00000267549	1.10845	4.10619e-07	0.00144269	0.311891	NA	1.01126	0.311891	NA	ZSCAN5A-AS1	lncRNA	0	0	0.127827	0.148432	0	0.411948	0.179009	0.50766	0.176958	ENSG00000267549	1.01126	GNMT_FL_vs_GFP	GNMT_FL	GFP	apeglm	FALSE	ns
ENSG00000267583	2.18809	-7.8367e-08	0.00144269	0.924741	NA	-0.0944635	0.924741	NA	ZNF24TR	lncRNA	0.509548	0.265391	0.0639133	0.0742158	0.300716	0.411948	0.358017	0.50766	0.796309	ENSG00000267583	-0.0944635	GNMT_FL_vs_GFP	GNMT_FL	GFP	apeglm	FALSE	ns
ENSG00000267615	1.19668	1.79169e-06	0.00144269	0.918641	NA	0.102146	0.918641	NA	ENSG00000267615	lncRNA	0.509548	0.265391	0	0.296863	0.415736	0.137316	0	0	0	ENSG00000267615	0.102146	GNMT_FL_vs_GFP	GNMT_FL	GFP	apeglm	FALSE	ns
ENSG00000267633	2.75213	1.09233e-06	0.00144269	0.286729	NA	1.06532	0.286729	NA	ENSG00000267633	lncRNA	0.339699	0.132695	0.38348	0.816374	0.692893	0.274632	0.716034	0.16922	0.176958	ENSG00000267633	1.06532	GNMT_FL_vs_GFP	GNMT_FL	GFP	apeglm	FALSE	ns
ENSG00000267649	2.28173	-8.23911e-08	0.00144269	0.905411	NA	-0.118829	0.905411	NA	ENSG00000267649	lncRNA	0.849247	0.265391	0	0.296863	0.138579	0.549264	0	0.50766	0.530873	ENSG00000267649	-0.118829	GNMT_FL_vs_GFP	GNMT_FL	GFP	apeglm	FALSE	ns
ENSG00000267655	2.35414	9.43671e-07	0.00144269	0.314019	NA	1.00682	0.314019	NA	ENSG00000267655	lncRNA	0.169849	0.265391	0.127827	0.593727	0.415736	0.274632	0.358017	0.33844	0.70783	ENSG00000267655	1.00682	GNMT_FL_vs_GFP	GNMT_FL	GFP	apeglm	FALSE	ns
ENSG00000267656	1.33326	-2.14722e-07	0.00144269	0.766138	NA	-0.29743	0.766138	NA	ENSG00000267656	processed_pseudogene	0.169849	0.265391	0.127827	0.148432	0.138579	0.137316	0.179009	0.50766	0.176958	ENSG00000267656	-0.29743	GNMT_FL_vs_GFP	GNMT_FL	GFP	apeglm	FALSE	ns
ENSG00000267658	1.22875	-3.49997e-07	0.00144269	0.610577	NA	-0.50925	0.610577	NA	RAB5C-AS1	lncRNA	0.339699	0.265391	0.127827	0.296863	0.138579	0	0.179009	0.33844	0	ENSG00000267658	-0.50925	GNMT_FL_vs_GFP	GNMT_FL	GFP	apeglm	FALSE	ns
ENSG00000267659	2.98845	6.67746e-07	0.00144269	0.526924	NA	0.632709	0.526924	NA	LINC01482	lncRNA	0.169849	0.398086	0.766959	1.92961	0.138579	0.137316	0	0.33844	0.176958	ENSG00000267659	0.632709	GNMT_FL_vs_GFP	GNMT_FL	GFP	apeglm	FALSE	ns
ENSG00000267666	2.20107	-7.14656e-08	0.00144269	0.940949	NA	-0.0740776	0.940949	NA	ENSG00000267666	lncRNA	0.509548	0	0.511306	0	0.415736	0.549264	0.716034	0.33844	0	ENSG00000267666	-0.0740776	GNMT_FL_vs_GFP	GNMT_FL	GFP	apeglm	FALSE	ns
ENSG00000267677	1.64864	8.29031e-07	0.00144269	0.30238	NA	1.03134	0.30238	NA	ENSG00000267677	lncRNA	0.169849	0.132695	0.127827	0.445295	0.415736	0.274632	0.537026	0.16922	0	ENSG00000267677	1.03134	GNMT_FL_vs_GFP	GNMT_FL	GFP	apeglm	FALSE	ns
ENSG00000267681	2.96208	-2.58665e-07	0.00144269	0.804067	NA	-0.248088	0.804067	NA	ENSG00000267681	transcribed_processed_pseudogene	0.934171	0.199043	0.277384	0.519511	0.415736	0.274632	0.805538	0.42305	0.176958	ENSG00000267681	-0.248088	GNMT_FL_vs_GFP	GNMT_FL	GFP	apeglm	FALSE	ns
ENSG00000267705	1.23899	-8.95819e-08	0.00144269	0.896327	NA	-0.130303	0.896327	NA	ENSG00000267705	lncRNA	0	0.663477	0.127827	0.445295	0.138579	0.137316	0.179009	0	0	ENSG00000267705	-0.130303	GNMT_FL_vs_GFP	GNMT_FL	GFP	apeglm	FALSE	ns
ENSG00000267707	1.19061	1.43755e-07	0.00144269	0.802897	NA	0.249599	0.802897	NA	ENSG00000267707	lncRNA	0.339699	0	0	0.148432	0	0.274632	0.537026	0.16922	0.176958	ENSG00000267707	0.249599	GNMT_FL_vs_GFP	GNMT_FL	GFP	apeglm	FALSE	ns
ENSG00000267741	1.27436	1.90891e-07	0.00144269	0.799468	NA	0.254036	0.799468	NA	UBE2L4	processed_pseudogene	0	0.242833	0.255653	0.296863	0.0928477	0.251288	0.179009	0.197988	0.118562	ENSG00000267741	0.254036	GNMT_FL_vs_GFP	GNMT_FL	GFP	apeglm	FALSE	ns
ENSG00000267750	1.11075	4.03443e-07	0.00144269	0.534663	NA	0.620904	0.534663	NA	RUNDC3A-AS1	lncRNA	0	0.132695	0.127827	0.296863	0.138579	0.137316	0.179009	0.16922	0.353915	ENSG00000267750	0.620904	GNMT_FL_vs_GFP	GNMT_FL	GFP	apeglm	FALSE	ns
ENSG00000267783	1.49127	-1.55696e-07	0.00144269	0.83315	NA	-0.210663	0.83315	NA	ENSG00000267783	lncRNA	0	0.132695	0.511306	0	0.415736	0.137316	0.358017	0.33844	0.176958	ENSG00000267783	-0.210663	GNMT_FL_vs_GFP	GNMT_FL	GFP	apeglm	FALSE	ns
ENSG00000267795	1.81699	3.50541e-07	0.00144269	0.629899	NA	0.481869	0.629899	NA	SMIM22	protein_coding	0.169849	0.265391	0	0	0.415736	0.274632	0.537026	0.33844	0.530873	ENSG00000267795	0.481869	GNMT_FL_vs_GFP	GNMT_FL	GFP	apeglm	FALSE	ns
ENSG00000267811	2.34304	-3.83706e-07	0.00144269	0.665917	NA	-0.431759	0.665917	NA	ENSG00000267811	lncRNA	0.849247	0.398086	0.127827	0	0.138579	0.823896	0.537026	0.16922	0.176958	ENSG00000267811	-0.431759	GNMT_FL_vs_GFP	GNMT_FL	GFP	apeglm	FALSE	ns
ENSG00000267815	1.49471	-6.30674e-08	0.00144269	0.928885	NA	-0.0892473	0.928885	NA	ENSG00000267815	lncRNA	0.509548	0	0.127827	0.148432	0.277157	0.137316	0.358017	0.50766	0	ENSG00000267815	-0.0892473	GNMT_FL_vs_GFP	GNMT_FL	GFP	apeglm	FALSE	ns
ENSG00000267827	2.31631	-2.58802e-08	0.00144269	0.974127	NA	-0.0324327	0.974127	NA	ENSG00000267827	lncRNA	0.339699	0.398086	0.511306	0.148432	0.277157	0.823896	0	0.42305	0.265436	ENSG00000267827	-0.0324327	GNMT_FL_vs_GFP	GNMT_FL	GFP	apeglm	FALSE	ns
ENSG00000267838	1.11793	-3.35593e-07	0.00144269	0.618694	NA	-0.497702	0.618694	NA	ENSG00000267838	lncRNA	0.339699	0.132695	0.255653	0.296863	0.138579	0	0.179009	0	0.176958	ENSG00000267838	-0.497702	GNMT_FL_vs_GFP	GNMT_FL	GFP	apeglm	FALSE	ns
ENSG00000267892	3.57357	7.32813e-07	0.00144269	0.50596	NA	0.665142	0.50596	NA	ENSG00000267892	lncRNA	0.169849	0.663477	0.127827	0.445295	0.346447	0.755238	0.716034	0.59227	0.973267	ENSG00000267892	0.665142	GNMT_FL_vs_GFP	GNMT_FL	GFP	apeglm	FALSE	ns
ENSG00000267940	2.07984	9.63953e-07	0.00144269	0.275655	NA	1.09013	0.275655	NA	ENSG00000267940	lncRNA	0.169849	0	0.38348	0.742158	0.554315	0.137316	0.179009	0.33844	0.353915	ENSG00000267940	1.09013	GNMT_FL_vs_GFP	GNMT_FL	GFP	apeglm	FALSE	ns
ENSG00000267980	2.71866	-7.31882e-07	0.00144269	0.458968	NA	-0.740546	0.458968	NA	ENSG00000267980	lncRNA	0.679397	0.530782	0.255653	0.445295	0.415736	0	0.358017	0.33844	0.70783	ENSG00000267980	-0.740546	GNMT_FL_vs_GFP	GNMT_FL	GFP	apeglm	FALSE	ns
ENSG00000268030	3.5812	6.51919e-07	0.00144269	0.602729	NA	0.520481	0.602729	NA	ENSG00000268030	lncRNA	0.509548	0.530782	0.511306	1.03902	0.554315	0.617922	0.358017	0.50766	0.353915	ENSG00000268030	0.520481	GNMT_FL_vs_GFP	GNMT_FL	GFP	apeglm	FALSE	ns
ENSG00000268066	1.57819	1.55903e-07	0.00144269	0.824663	NA	0.221552	0.824663	NA	FMR1-AS1	lncRNA	0.169849	0.132695	0.255653	0.445295	0	0.274632	0	0	0.884788	ENSG00000268066	0.221552	GNMT_FL_vs_GFP	GNMT_FL	GFP	apeglm	FALSE	ns
ENSG00000268112	1.02687	-1.43097e-07	0.00144269	0.818737	NA	-0.22917	0.818737	NA	ENSG00000268112	lncRNA	0.169849	0.265391	0.255653	0	0.415736	0.137316	0	0.16922	0	ENSG00000268112	-0.22917	GNMT_FL_vs_GFP	GNMT_FL	GFP	apeglm	FALSE	ns
ENSG00000268133	1.1504	4.87585e-07	0.00144269	0.494272	NA	0.683531	0.494272	NA	ENSG00000268133	protein_coding	0.0560503	0.0889059	0.21347	0.222647	0.415736	0.0920017	0.0590728	0.113377	0.118562	ENSG00000268133	0.683531	GNMT_FL_vs_GFP	GNMT_FL	GFP	apeglm	FALSE	ns
ENSG00000268149	1.32974	-4.7814e-07	0.00144269	0.465337	NA	-0.730087	0.465337	NA	ENSG00000268149	lncRNA	0.339699	0.265391	0.255653	0.148432	0.138579	0.137316	0.179009	0	0.353915	ENSG00000268149	-0.730087	GNMT_FL_vs_GFP	GNMT_FL	GFP	apeglm	FALSE	ns
ENSG00000268186	2.12063	3.30139e-07	0.00144269	0.713932	NA	0.366581	0.713932	NA	ZNF114-AS1	lncRNA	0.339699	0.132695	0.255653	0.148432	0.554315	0.274632	0.581778	0.33844	0.353915	ENSG00000268186	0.366581	GNMT_FL_vs_GFP	GNMT_FL	GFP	apeglm	FALSE	ns
ENSG00000268189	2.50842	5.09158e-07	0.00144269	0.589998	NA	0.538839	0.589998	NA	ENSG00000268189	lncRNA	0.509548	0.132695	0.127827	0.296863	0.415736	0.411948	0.716034	0.50766	0.353915	ENSG00000268189	0.538839	GNMT_FL_vs_GFP	GNMT_FL	GFP	apeglm	FALSE	ns
ENSG00000268279	1.53773	-1.97333e-07	0.00144269	0.799085	NA	-0.254532	0.799085	NA	ENSG00000268279	protein_coding	0.169849	0.265391	0.255653	0.148432	0.346447	0.137316	0.447521	0.42305	0.176958	ENSG00000268279	-0.254532	GNMT_FL_vs_GFP	GNMT_FL	GFP	apeglm	FALSE	ns
ENSG00000268292	1.31789	1.72417e-07	0.00144269	0.816079	NA	0.23259	0.816079	NA	ENSG00000268292	lncRNA	0.169849	0.132695	0.255653	0.445295	0.138579	0.137316	0.358017	0.16922	0	ENSG00000268292	0.23259	GNMT_FL_vs_GFP	GNMT_FL	GFP	apeglm	FALSE	ns
ENSG00000268472	1.55853	1.25085e-06	0.00144269	0.0609274	NA	1.87402	0.0609274	NA	ENSG00000268472	lncRNA	0.169849	0	0	0.742158	0.277157	0.274632	0.179009	0.50766	0	ENSG00000268472	1.87402	GNMT_FL_vs_GFP	GNMT_FL	GFP	apeglm	FALSE	ns
ENSG00000268496	1.87006	1.47736e-06	0.00144269	0.0324412	NA	2.13893	0.0324412	NA	ENSG00000268496	lncRNA	0	0	0	0.296863	0.138579	0.411948	0.716034	0.33844	0.619352	ENSG00000268496	2.13893	GNMT_FL_vs_GFP	GNMT_FL	GFP	apeglm	FALSE	ns
ENSG00000268499	1.10482	5.03366e-07	0.00144269	0.438666	NA	0.774447	0.438666	NA	ENSG00000268499	lncRNA	0.169849	0	0.127827	0.296863	0.277157	0.137316	0.179009	0.33844	0	ENSG00000268499	0.774447	GNMT_FL_vs_GFP	GNMT_FL	GFP	apeglm	FALSE	ns
ENSG00000268520	1.55904	-1.95881e-08	0.00144269	0.968753	NA	-0.0391719	0.968753	NA	ENSG00000268520	lncRNA	0.169849	0	0.127827	0	0.277157	0	1.16356	0.16922	0.353915	ENSG00000268520	-0.0391719	GNMT_FL_vs_GFP	GNMT_FL	GFP	apeglm	FALSE	ns
ENSG00000268536	2.36991	1.30787e-06	0.00144269	0.172352	NA	1.36468	0.172352	NA	ENSG00000268536	lncRNA	0.169849	0	0.38348	0.445295	0.554315	0.68658	0.179009	0.50766	0.353915	ENSG00000268536	1.36468	GNMT_FL_vs_GFP	GNMT_FL	GFP	apeglm	FALSE	ns
ENSG00000268565	3.08702	1.97781e-07	0.00144269	0.856872	NA	0.180357	0.856872	NA	ENSG00000268565	lncRNA	0.169849	0.398086	0.511306	0.445295	0.415736	0.411948	0.716034	0.67688	0.530873	ENSG00000268565	0.180357	GNMT_FL_vs_GFP	GNMT_FL	GFP	apeglm	FALSE	ns
ENSG00000268643	2.15837	-2.24556e-07	0.00144269	0.800781	NA	-0.252337	0.800781	NA	ENSG00000268643	protein_coding	0.254774	0.331739	0.255653	0.296863	0.207868	0.137316	0.805538	0.25383	0.442394	ENSG00000268643	-0.252337	GNMT_FL_vs_GFP	GNMT_FL	GFP	apeglm	FALSE	ns
ENSG00000268650	1.14913	-6.20448e-07	0.00144269	0.312484	NA	-1.01002	0.312484	NA	ENSG00000268650	lncRNA	0.679397	0.265391	0	0	0.277157	0	0	0.16922	0.176958	ENSG00000268650	-1.01002	GNMT_FL_vs_GFP	GNMT_FL	GFP	apeglm	FALSE	ns
ENSG00000268678	1.76024	-1.21978e-08	0.00144269	0.988045	NA	-0.0149837	0.988045	NA	ENSG00000268678	lncRNA	0.169849	0.132695	0.38348	0.148432	0.138579	0.411948	0.537026	0.33844	0.176958	ENSG00000268678	-0.0149837	GNMT_FL_vs_GFP	GNMT_FL	GFP	apeglm	FALSE	ns
ENSG00000268729	2.95957	-6.72538e-07	0.00144269	0.487504	NA	-0.694283	0.487504	NA	ENSG00000268729	lncRNA	1.0191	0.398086	0.255653	0.445295	0.554315	0	0.716034	0.67688	0	ENSG00000268729	-0.694283	GNMT_FL_vs_GFP	GNMT_FL	GFP	apeglm	FALSE	ns
ENSG00000268744	1.70759	-5.33355e-07	0.00144269	0.496315	NA	-0.680299	0.496315	NA	ENSG00000268744	lncRNA	0.679397	0.265391	0.127827	0.371079	0	0.205974	0	0.33844	0.412311	ENSG00000268744	-0.680299	GNMT_FL_vs_GFP	GNMT_FL	GFP	apeglm	FALSE	ns
ENSG00000268745	1.27773	2.86515e-07	0.00144269	0.696382	NA	0.39021	0.696382	NA	ENSG00000268745	lncRNA	0.169849	0.265391	0.127827	0.296863	0	0.549264	0.179009	0.16922	0	ENSG00000268745	0.39021	GNMT_FL_vs_GFP	GNMT_FL	GFP	apeglm	FALSE	ns
ENSG00000268746	1.57681	1.14884e-07	0.00144269	0.703401	NA	0.380733	0.703401	NA	ENSG00000268746	lncRNA	0.339699	0.199043	0.0639133	0.296863	0.346447	0.274632	0.447521	0	0.353915	ENSG00000268746	0.380733	GNMT_FL_vs_GFP	GNMT_FL	GFP	apeglm	FALSE	ns
ENSG00000268756	2.12268	-7.78954e-08	0.00144269	0.930217	NA	-0.0875713	0.930217	NA	ENSG00000268756	lncRNA	0.594473	0.265391	0.127827	0.296863	0.138579	0.549264	0.179009	0.50766	0.176958	ENSG00000268756	-0.0875713	GNMT_FL_vs_GFP	GNMT_FL	GFP	apeglm	FALSE	ns
ENSG00000268889	3.16261	1.15717e-07	0.00144269	0.910349	NA	0.112599	0.910349	NA	LIM2-AS1	lncRNA	0.509548	0.132695	0.511306	0.296863	0.138579	0.823896	1.07405	0.16922	0.70783	ENSG00000268889	0.112599	GNMT_FL_vs_GFP	GNMT_FL	GFP	apeglm	FALSE	ns
ENSG00000268926	2.056	-1.04669e-06	0.00144269	0.22415	NA	-1.21557	0.22415	NA	ENSG00000268926	lncRNA	0.169849	0.398086	0.639133	0.148432	0.277157	0	0.358017	0.67688	0.176958	ENSG00000268926	-1.21557	GNMT_FL_vs_GFP	GNMT_FL	GFP	apeglm	FALSE	ns
ENSG00000268947	1.33215	-3.71647e-07	0.00144269	0.594655	NA	-0.532103	0.594655	NA	ENSG00000268947	lncRNA	0.339699	0.265391	0.127827	0.148432	0	0.274632	0	0.50766	0.176958	ENSG00000268947	-0.532103	GNMT_FL_vs_GFP	GNMT_FL	GFP	apeglm	FALSE	ns
ENSG00000269019	1.47306	1.76344e-07	0.00144269	0.79895	NA	0.254706	0.79895	NA	HOMER3-AS1	lncRNA	0.169849	0.132695	0.127827	0.148432	0.415736	0	0.179009	0.33844	0.530873	ENSG00000269019	0.254706	GNMT_FL_vs_GFP	GNMT_FL	GFP	apeglm	FALSE	ns
ENSG00000269068	2.07288	-2.04409e-06	0.00144269	0.015373	NA	-2.42347	0.015373	NA	ENSG00000269068	lncRNA	0.509548	0.796173	0.511306	0.148432	0	0	0.179009	0.33844	0.353915	ENSG00000269068	-2.42347	GNMT_FL_vs_GFP	GNMT_FL	GFP	apeglm	FALSE	ns
ENSG00000269106	1.95192	1.90755e-07	0.00144269	0.822647	NA	0.224142	0.822647	NA	ENSG00000269106	lncRNA	0	0.132695	0.511306	0.148432	0.138579	0.549264	0.358017	0.33844	0.530873	ENSG00000269106	0.224142	GNMT_FL_vs_GFP	GNMT_FL	GFP	apeglm	FALSE	ns
ENSG00000269189	3.23986	-7.73031e-09	0.00144269	0.992329	NA	-0.00961451	0.992329	NA	ENSG00000269189	lncRNA	0.509548	1.06156	0.127827	0.89059	0.415736	0.411948	0.179009	0.67688	0.176958	ENSG00000269189	-0.00961451	GNMT_FL_vs_GFP	GNMT_FL	GFP	apeglm	FALSE	ns
ENSG00000269228	2.74628	-9.0026e-07	0.00144269	0.401522	NA	-0.838907	0.401522	NA	RPS27AP19	processed_pseudogene	0.623347	0.441876	0.59695	0.247881	0.322888	0.457262	0.358017	0.16922	0.472477	ENSG00000269228	-0.838907	GNMT_FL_vs_GFP	GNMT_FL	GFP	apeglm	FALSE	ns
ENSG00000269237	2.67687	3.2745e-07	0.00144269	0.719008	NA	0.359785	0.719008	NA	ENSG00000269237	protein_coding	0.509548	0.331739	0.0639133	0.445295	0.415736	0.137316	0.447521	0.50766	0.973267	ENSG00000269237	0.359785	GNMT_FL_vs_GFP	GNMT_FL	GFP	apeglm	FALSE	ns
ENSG00000269244	1.85146	-5.34528e-07	0.00144269	0.520026	NA	-0.643305	0.520026	NA	RPL23AP78	processed_pseudogene	0.212312	0.686035	0.170009	0.18554	0.346447	0.18263	0.193329	0.436588	0.265436	ENSG00000269244	-0.643305	GNMT_FL_vs_GFP	GNMT_FL	GFP	apeglm	FALSE	ns
ENSG00000269303	1.12236	-1.758e-07	0.00144269	0.766282	NA	-0.297242	0.766282	NA	GRAMD1A-AS1	lncRNA	0	0.132695	0.255653	0.148432	0.138579	0	0	0.16922	0.70783	ENSG00000269303	-0.297242	GNMT_FL_vs_GFP	GNMT_FL	GFP	apeglm	FALSE	ns
ENSG00000269318	2.49534	1.10354e-07	0.00144269	0.905454	NA	0.118775	0.905454	NA	ENSG00000269318	lncRNA	0.509548	0.398086	0	0.148432	0.277157	0.549264	0.537026	0.50766	0.530873	ENSG00000269318	0.118775	GNMT_FL_vs_GFP	GNMT_FL	GFP	apeglm	FALSE	ns
ENSG00000269376	1.20576	-1.42528e-08	0.00144269	0.983451	NA	-0.0207427	0.983451	NA	ENSG00000269376	lncRNA	0.169849	0.265391	0.127827	0.148432	0.138579	0.274632	0.179009	0	0.353915	ENSG00000269376	-0.0207427	GNMT_FL_vs_GFP	GNMT_FL	GFP	apeglm	FALSE	ns
ENSG00000269388	2.57911	9.62327e-07	0.00144269	0.983641	NA	0.0205046	0.983641	NA	ENSG00000269388	transcribed_processed_pseudogene	0.169849	0.597129	0.447393	0.593727	0.415736	0.34329	0.268513	0.25383	0.265436	ENSG00000269388	0.0205046	GNMT_FL_vs_GFP	GNMT_FL	GFP	apeglm	FALSE	ns
ENSG00000269427	1.09016	1.41744e-07	0.00144269	0.82756	NA	0.217832	0.82756	NA	ENSG00000269427	lncRNA	0.169849	0.132695	0.127827	0	0.415736	0.137316	0.358017	0.16922	0	ENSG00000269427	0.217832	GNMT_FL_vs_GFP	GNMT_FL	GFP	apeglm	FALSE	ns
ENSG00000269473	1.25301	1.43831e-06	0.00144269	0.978916	NA	-0.0264277	0.978916	NA	ZNF132-DT	lncRNA	0.169849	0.265391	0.255653	0	0.415736	0.319946	0.179009	0.16922	0	ENSG00000269473	-0.0264277	GNMT_FL_vs_GFP	GNMT_FL	GFP	apeglm	FALSE	ns
ENSG00000269481	1.21466	2.1774e-07	0.00144269	0.757968	NA	0.308151	0.757968	NA	ENSG00000269481	lncRNA	0.509548	0.0663477	0.127827	0.296863	0.415736	0.137316	0	0.16922	0	ENSG00000269481	0.308151	GNMT_FL_vs_GFP	GNMT_FL	GFP	apeglm	FALSE	ns
ENSG00000269486	1.1347	-1.49516e-08	0.00144269	0.980069	NA	-0.0249823	0.980069	NA	ERVK9-11	lncRNA	0.339699	0.132695	0.127827	0.445295	0.138579	0	0.358017	0	0	ENSG00000269486	-0.0249823	GNMT_FL_vs_GFP	GNMT_FL	GFP	apeglm	FALSE	ns
ENSG00000269489	1.12914	-1.1563e-06	0.00144269	0.0432405	NA	-2.02138	0.0432405	NA	ENSG00000269489	lncRNA	0.339699	0.265391	0.255653	0	0	0	0.179009	0.33844	0.176958	ENSG00000269489	-2.02138	GNMT_FL_vs_GFP	GNMT_FL	GFP	apeglm	FALSE	ns
ENSG00000269559	1.17114	1.78738e-08	0.00144269	0.982365	NA	0.0221038	0.982365	NA	ENSG00000269559	lncRNA	0	0.132695	0.38348	0.148432	0.138579	0.274632	0.358017	0	0.176958	ENSG00000269559	0.0221038	GNMT_FL_vs_GFP	GNMT_FL	GFP	apeglm	FALSE	ns
ENSG00000269621	1.88524	9.3612e-08	0.00144269	0.901391	NA	0.123905	0.901391	NA	ENSG00000269621	lncRNA	0.509548	0.132695	0.255653	0.445295	0	0.549264	0	0.33844	0.353915	ENSG00000269621	0.123905	GNMT_FL_vs_GFP	GNMT_FL	GFP	apeglm	FALSE	ns
ENSG00000269680	1.41816	5.11423e-07	0.00144269	0.494972	NA	0.682422	0.494972	NA	ENSG00000269680	lncRNA	0.169849	0.132695	0.127827	0.296863	0.277157	0.274632	0.179009	0.50766	0	ENSG00000269680	0.682422	GNMT_FL_vs_GFP	GNMT_FL	GFP	apeglm	FALSE	ns
ENSG00000269720	2.09608	3.69786e-07	0.00144269	0.898736	NA	-0.127258	0.898736	NA	CCDC194	protein_coding	0.2259	0.574571	0.511306	0.593727	0.138579	0.411948	0	0.33844	0.176958	ENSG00000269720	-0.127258	GNMT_FL_vs_GFP	GNMT_FL	GFP	apeglm	FALSE	ns
ENSG00000269800	3.23176	1.02228e-06	0.00144269	0.338849	NA	0.956441	0.338849	NA	PLEKHA3P1	processed_pseudogene	0.339699	0.265391	0.319566	0.222647	0.762183	0.480606	0.447521	0.33844	1.2387	ENSG00000269800	0.956441	GNMT_FL_vs_GFP	GNMT_FL	GFP	apeglm	FALSE	ns
ENSG00000269837	2.40209	1.23528e-06	0.00144269	0.198359	NA	1.28624	0.198359	NA	IPO5P1	transcribed_processed_pseudogene	0.0849247	0.265391	0.19174	0.519511	0.415736	0.617922	0.716034	0.16922	0.353915	ENSG00000269837	1.28624	GNMT_FL_vs_GFP	GNMT_FL	GFP	apeglm	FALSE	ns
ENSG00000269846	1.50501	-9.00205e-07	0.00144269	0.167177	NA	-1.38133	0.167177	NA	ENSG00000269846	lncRNA	0.339699	0.265391	0.127827	0	0	0.137316	0.358017	0.50766	0.353915	ENSG00000269846	-1.38133	GNMT_FL_vs_GFP	GNMT_FL	GFP	apeglm	FALSE	ns
ENSG00000269867	1.01255	-3.92767e-07	0.00144269	0.55238	NA	-0.594197	0.55238	NA	ENSG00000269867	lncRNA	0	0.398086	0.38348	0.148432	0.138579	0.137316	0.179009	0	0	ENSG00000269867	-0.594197	GNMT_FL_vs_GFP	GNMT_FL	GFP	apeglm	FALSE	ns
ENSG00000269910	2.02535	-4.99101e-07	0.00144269	0.584021	NA	-0.547521	0.584021	NA	ENSG00000269910	lncRNA	0.339699	0.663477	0.255653	0	0.415736	0.411948	0.358017	0.16922	0.176958	ENSG00000269910	-0.547521	GNMT_FL_vs_GFP	GNMT_FL	GFP	apeglm	FALSE	ns
ENSG00000269911	2.46923	-3.90587e-07	0.00144269	0.6801	NA	-0.412326	0.6801	NA	FAM226B	lncRNA	0.509548	0.199043	0.38348	0.445295	0.0692893	0.411948	0.447521	0.59227	0.442394	ENSG00000269911	-0.412326	GNMT_FL_vs_GFP	GNMT_FL	GFP	apeglm	FALSE	ns
ENSG00000269921	3.27419	1.21622e-07	0.00144269	0.914618	NA	0.107215	0.914618	NA	ENSG00000269921	lncRNA	0.679397	0.398086	0.255653	0.593727	0.623604	0.274632	0.537026	0.50766	0.70783	ENSG00000269921	0.107215	GNMT_FL_vs_GFP	GNMT_FL	GFP	apeglm	FALSE	ns
ENSG00000269924	1.16484	-1.72028e-07	0.00144269	0.814044	NA	-0.235212	0.814044	NA	ENSG00000269924	lncRNA	0.169849	0.265391	0.255653	0.148432	0.277157	0.137316	0	0.16922	0.176958	ENSG00000269924	-0.235212	GNMT_FL_vs_GFP	GNMT_FL	GFP	apeglm	FALSE	ns
ENSG00000269925	2.36419	6.48716e-07	0.00144269	0.503041	NA	0.669712	0.503041	NA	ENSG00000269925	lncRNA	0.169849	0.265391	0.38348	0.445295	0.277157	0.68658	0	0.50766	0.530873	ENSG00000269925	0.669712	GNMT_FL_vs_GFP	GNMT_FL	GFP	apeglm	FALSE	ns
ENSG00000269937	2.98603	-3.74368e-07	0.00144269	0.724648	NA	-0.352254	0.724648	NA	ENSG00000269937	lncRNA	0.2259	0.530782	0.511306	0.445295	0.346447	0.34329	0.805538	0.59227	0.530873	ENSG00000269937	-0.352254	GNMT_FL_vs_GFP	GNMT_FL	GFP	apeglm	FALSE	ns
ENSG00000269949	3.3945	1.3615e-07	0.00144269	0.889727	NA	0.13865	0.889727	NA	ENSG00000269949	lncRNA	0.509548	0.265391	0.127827	0.148432	0.415736	0.411948	1.25306	0.33844	1.2387	ENSG00000269949	0.13865	GNMT_FL_vs_GFP	GNMT_FL	GFP	apeglm	FALSE	ns
ENSG00000269952	1.18532	-1.22851e-07	0.00144269	0.98268	NA	-0.0217093	0.98268	NA	ENSG00000269952	lncRNA	0.169849	0.265391	0.127827	0.148432	0	0.411948	0	0.33844	0.176958	ENSG00000269952	-0.0217093	GNMT_FL_vs_GFP	GNMT_FL	GFP	apeglm	FALSE	ns
ENSG00000269961	3.01844	-1.2192e-06	0.00144269	0.252052	NA	-1.14538	0.252052	NA	ERBIN-DT	lncRNA	0.679397	0.796173	0.639133	0.148432	0.692893	0.137316	0	0.33844	0.70783	ENSG00000269961	-1.14538	GNMT_FL_vs_GFP	GNMT_FL	GFP	apeglm	FALSE	ns
ENSG00000269978	1.38024	8.02586e-07	0.00144269	0.191843	NA	1.30515	0.191843	NA	ENSG00000269978	lncRNA	0.169849	0	0	0.296863	0.138579	0.274632	0.179009	0.50766	0.353915	ENSG00000269978	1.30515	GNMT_FL_vs_GFP	GNMT_FL	GFP	apeglm	FALSE	ns
ENSG00000269982	2.8457	5.68277e-07	0.00144269	0.539706	NA	0.613258	0.539706	NA	ENSG00000269982	lncRNA	0.509548	0.398086	0	0.89059	0.415736	0.137316	0.895043	0.67688	0	ENSG00000269982	0.613258	GNMT_FL_vs_GFP	GNMT_FL	GFP	apeglm	FALSE	ns
ENSG00000269997	1.52311	-2.89361e-07	0.00144269	0.694876	NA	-0.392247	0.694876	NA	ENSG00000269997	lncRNA	0.169849	0.530782	0.127827	0.445295	0.138579	0	0	0.50766	0.176958	ENSG00000269997	-0.392247	GNMT_FL_vs_GFP	GNMT_FL	GFP	apeglm	FALSE	ns
ENSG00000270000	1.47795	-4.00166e-07	0.00144269	0.5776	NA	-0.556894	0.5776	NA	ENSG00000270000	lncRNA	0.339699	0.265391	0.127827	0	0.138579	0.274632	0.537026	0	0.353915	ENSG00000270000	-0.556894	GNMT_FL_vs_GFP	GNMT_FL	GFP	apeglm	FALSE	ns
ENSG00000270001	3.63266	-1.43919e-06	0.00144269	0.170077	NA	-1.37196	0.170077	NA	ENSG00000270001	lncRNA	0.169849	1.45965	0.511306	0	0.554315	0.274632	0.716034	1.18454	0.176958	ENSG00000270001	-1.37196	GNMT_FL_vs_GFP	GNMT_FL	GFP	apeglm	FALSE	ns
ENSG00000270011	1.57681	1.14884e-07	0.00144269	0.703401	NA	0.380733	0.703401	NA	ZNF559-ZNF177	protein_coding	0.424623	0.331739	0.0639133	0.296863	0.277157	0.34329	0.447521	0	0.265436	ENSG00000270011	0.380733	GNMT_FL_vs_GFP	GNMT_FL	GFP	apeglm	FALSE	ns
ENSG00000270012	1.19648	7.89079e-07	0.00144269	0.260444	NA	1.12534	0.260444	NA	ENSG00000270012	lncRNA	0.169849	0	0.127827	0.445295	0.277157	0.274632	0.179009	0.16922	0	ENSG00000270012	1.12534	GNMT_FL_vs_GFP	GNMT_FL	GFP	apeglm	FALSE	ns
ENSG00000270020	1.32748	5.59317e-07	0.00144269	0.41267	NA	0.819204	0.41267	NA	ENSG00000270020	lncRNA	0	0.265391	0	0.148432	0.277157	0.274632	0.179009	0.16922	0.530873	ENSG00000270020	0.819204	GNMT_FL_vs_GFP	GNMT_FL	GFP	apeglm	FALSE	ns
ENSG00000270022	2.8175	5.25455e-07	0.00144269	0.5888	NA	0.540576	0.5888	NA	ENSG00000270022	lncRNA	0.339699	0.265391	0.255653	0.964806	0.277157	0.137316	0.537026	0.930711	0.176958	ENSG00000270022	0.540576	GNMT_FL_vs_GFP	GNMT_FL	GFP	apeglm	FALSE	ns
ENSG00000270062	1.26447	-6.19996e-07	0.00144269	0.288791	NA	-1.06078	0.288791	NA	ENSG00000270062	lncRNA	0.169849	0	0.38348	0	0.138579	0	0.179009	0.16922	0.70783	ENSG00000270062	-1.06078	GNMT_FL_vs_GFP	GNMT_FL	GFP	apeglm	FALSE	ns
ENSG00000270083	1.34949	5.63807e-07	0.00144269	0.419276	NA	0.807677	0.419276	NA	ENSG00000270083	lncRNA	0.169849	0.132695	0	0.148432	0.277157	0.274632	0.358017	0.33844	0.176958	ENSG00000270083	0.807677	GNMT_FL_vs_GFP	GNMT_FL	GFP	apeglm	FALSE	ns
ENSG00000270084	1.6481	-1.74807e-07	0.00144269	0.734394	NA	-0.339286	0.734394	NA	GAS5-AS1	lncRNA	0.169849	0.265391	0.639133	0.148432	0.415736	0.274632	0.179009	0.16922	0	ENSG00000270084	-0.339286	GNMT_FL_vs_GFP	GNMT_FL	GFP	apeglm	FALSE	ns
ENSG00000270096	1.18398	-2.08251e-08	0.00144269	0.972981	NA	-0.0338694	0.972981	NA	ENSG00000270096	lncRNA	0.339699	0.132695	0	0.445295	0	0	0.179009	0.16922	0.353915	ENSG00000270096	-0.0338694	GNMT_FL_vs_GFP	GNMT_FL	GFP	apeglm	FALSE	ns
ENSG00000270100	2.02756	3.17877e-07	0.00144269	0.711167	NA	0.37029	0.711167	NA	ENSG00000270100	lncRNA	0.339699	0.132695	0.255653	0.445295	0.554315	0	0.537026	0.16922	0.353915	ENSG00000270100	0.37029	GNMT_FL_vs_GFP	GNMT_FL	GFP	apeglm	FALSE	ns
ENSG00000270117	1.15033	-1.85926e-07	0.00144269	0.747066	NA	-0.32251	0.747066	NA	ENSG00000270117	lncRNA	0.169849	0.265391	0	0.296863	0	0	0	0.50766	0.353915	ENSG00000270117	-0.32251	GNMT_FL_vs_GFP	GNMT_FL	GFP	apeglm	FALSE	ns
ENSG00000270130	1.22028	-7.45464e-07	0.00144269	0.25245	NA	-1.14442	0.25245	NA	ENSG00000270130	lncRNA	0.509548	0.398086	0.127827	0	0	0.274632	0	0	0.353915	ENSG00000270130	-1.14442	GNMT_FL_vs_GFP	GNMT_FL	GFP	apeglm	FALSE	ns
ENSG00000270179	3.60121	4.75379e-07	0.00144269	0.687261	NA	0.402575	0.687261	NA	ENSG00000270179	lncRNA	0.679397	0.398086	0.319566	0.519511	0.831472	0.274632	0.805538	0.50766	0.70783	ENSG00000270179	0.402575	GNMT_FL_vs_GFP	GNMT_FL	GFP	apeglm	FALSE	ns
ENSG00000270228	1.84102	3.17928e-07	0.00144269	0.734329	NA	0.339372	0.734329	NA	ENSG00000270228	processed_pseudogene	0.254774	0.265391	0.319566	0.519511	0.277157	0.34329	0.0895043	0.25383	0.176958	ENSG00000270228	0.339372	GNMT_FL_vs_GFP	GNMT_FL	GFP	apeglm	FALSE	ns
ENSG00000270332	2.02296	2.64251e-07	0.00144269	0.754679	NA	0.312475	0.754679	NA	SMC2-DT	lncRNA	0.565598	0.132695	0.255653	0.89059	0.277157	0	0	0.33844	0.353915	ENSG00000270332	0.312475	GNMT_FL_vs_GFP	GNMT_FL	GFP	apeglm	FALSE	ns
ENSG00000270361	1.48271	1.80485e-07	0.00144269	0.885518	NA	0.143978	0.885518	NA	ENSG00000270361	lncRNA	0.339699	0.265391	0.255653	0.296863	0.277157	0.411948	0	0	0.176958	ENSG00000270361	0.143978	GNMT_FL_vs_GFP	GNMT_FL	GFP	apeglm	FALSE	ns
ENSG00000270372	1.61809	-2.00923e-07	0.00144269	0.834564	NA	-0.208852	0.834564	NA	ENSG00000270372	lncRNA	0.169849	0.398086	0.255653	0.296863	0.277157	0.137316	0.179009	0.33844	0.176958	ENSG00000270372	-0.208852	GNMT_FL_vs_GFP	GNMT_FL	GFP	apeglm	FALSE	ns
ENSG00000270381	1.48629	-4.29214e-07	0.00144269	0.507948	NA	-0.662036	0.507948	NA	ENSG00000270381	processed_pseudogene	0.424623	0.176485	0.127827	0.0371079	0	0.319946	0	0.8461	0.353915	ENSG00000270381	-0.662036	GNMT_FL_vs_GFP	GNMT_FL	GFP	apeglm	FALSE	ns
ENSG00000270426	2.78334	-4.27321e-07	0.00144269	0.682475	NA	-0.409089	0.682475	NA	ENSG00000270426	lncRNA	0.339699	0.928868	0.38348	0.593727	0.277157	0.411948	0	0.16922	0.70783	ENSG00000270426	-0.409089	GNMT_FL_vs_GFP	GNMT_FL	GFP	apeglm	FALSE	ns
ENSG00000270442	2.92236	-9.77611e-08	0.00144269	0.922569	NA	-0.0971979	0.922569	NA	ENSG00000270442	processed_pseudogene	0.594473	0.199043	0.255653	0.0742158	0.554315	0.549264	0.62653	0.67688	0.442394	ENSG00000270442	-0.0971979	GNMT_FL_vs_GFP	GNMT_FL	GFP	apeglm	FALSE	ns
ENSG00000270482	1.21343	1.88189e-07	0.00144269	0.769247	NA	0.293361	0.769247	NA	ENSG00000270482	lncRNA	0	0.398086	0	0.445295	0.138579	0	0.179009	0.33844	0.176958	ENSG00000270482	0.293361	GNMT_FL_vs_GFP	GNMT_FL	GFP	apeglm	FALSE	ns
ENSG00000270532	2.05148	8.44309e-07	0.00144269	0.332751	NA	0.968588	0.332751	NA	PEBP1P2	processed_pseudogene	0.0849247	0.0663477	0.575219	0.445295	0.485025	0.274632	0.447521	0.33844	0.265436	ENSG00000270532	0.968588	GNMT_FL_vs_GFP	GNMT_FL	GFP	apeglm	FALSE	ns
ENSG00000270574	1.42183	4.50584e-07	0.00144269	0.520609	NA	0.642406	0.520609	NA	ENSG00000270574	lncRNA	0.169849	0	0.255653	0.296863	0	0.549264	0	0.33844	0.353915	ENSG00000270574	0.642406	GNMT_FL_vs_GFP	GNMT_FL	GFP	apeglm	FALSE	ns
ENSG00000270640	2.58058	-6.16856e-07	0.00144269	0.502759	NA	-0.670155	0.502759	NA	ENSG00000270640	lncRNA	0.679397	0.265391	0.511306	0.742158	0.138579	0	0.179009	0.8461	0.176958	ENSG00000270640	-0.670155	GNMT_FL_vs_GFP	GNMT_FL	GFP	apeglm	FALSE	ns
ENSG00000270681	1.16817	6.44704e-07	0.00144269	0.220011	NA	1.2265	0.220011	NA	ENSG00000270681	lncRNA	0	0	0	0	0	0.411948	0.716034	0.33844	0.176958	ENSG00000270681	1.2265	GNMT_FL_vs_GFP	GNMT_FL	GFP	apeglm	FALSE	ns
ENSG00000270714	1.55347	-5.97455e-07	0.00144269	0.441669	NA	-0.769378	0.441669	NA	MICOS10P2	processed_pseudogene	0.339699	0.199043	0.19174	0	0.138579	0.205974	0.358017	0.33844	0.176958	ENSG00000270714	-0.769378	GNMT_FL_vs_GFP	GNMT_FL	GFP	apeglm	FALSE	ns
ENSG00000270755	1.37013	-4.32591e-07	0.00144269	0.518935	NA	-0.644988	0.518935	NA	ENSG00000270755	lncRNA	0.169849	0.265391	0.127827	0	0.138579	0.137316	0.716034	0.16922	0.176958	ENSG00000270755	-0.644988	GNMT_FL_vs_GFP	GNMT_FL	GFP	apeglm	FALSE	ns
ENSG00000270792	1.47277	-7.52626e-07	0.00144269	0.258073	NA	-1.13096	0.258073	NA	ENSG00000270792	lncRNA	0.509548	0	0.447393	0.296863	0.0692893	0.068658	0.0895043	0.296135	0.442394	ENSG00000270792	-1.13096	GNMT_FL_vs_GFP	GNMT_FL	GFP	apeglm	FALSE	ns
ENSG00000270813	1.14881	-2.12957e-07	0.00144269	0.718255	NA	-0.360792	0.718255	NA	NANOGNBP3	processed_pseudogene	0.169849	0.265391	0	0.148432	0	0.137316	0.358017	0.33844	0.176958	ENSG00000270813	-0.360792	GNMT_FL_vs_GFP	GNMT_FL	GFP	apeglm	FALSE	ns
ENSG00000270871	1.23789	4.34703e-07	0.00144269	0.548615	NA	0.599837	0.548615	NA	ENSG00000270871	lncRNA	0	0.132695	0.38348	0.445295	0.277157	0.274632	0.179009	0	0	ENSG00000270871	0.599837	GNMT_FL_vs_GFP	GNMT_FL	GFP	apeglm	FALSE	ns
ENSG00000270872	1.17174	-3.20041e-07	0.00144269	0.626572	NA	-0.486558	0.626572	NA	SRGAP2D	transcribed_unprocessed_pseudogene	0.219106	0.375528	0.106096	0.0489824	0.0346447	0.377619	0	0.380745	0.0937875	ENSG00000270872	-0.486558	GNMT_FL_vs_GFP	GNMT_FL	GFP	apeglm	FALSE	ns
ENSG00000270894	1.32761	-9.18659e-07	0.00144269	0.769406	NA	-0.293152	0.769406	NA	ENSG00000270894	lncRNA	0.594473	0.132695	0.127827	0.148432	0.277157	0.34329	0.0447521	0.16922	0.0884788	ENSG00000270894	-0.293152	GNMT_FL_vs_GFP	GNMT_FL	GFP	apeglm	FALSE	ns
ENSG00000270937	2.20596	-5.72496e-08	0.00144269	0.941512	NA	0.0733702	0.941512	NA	ENSG00000270937	lncRNA	0	0.663477	0.511306	0.89059	0	0.411948	0	0	0.530873	ENSG00000270937	0.0733702	GNMT_FL_vs_GFP	GNMT_FL	GFP	apeglm	FALSE	ns
ENSG00000270955	1.87505	-1.6707e-08	0.00144269	0.983616	NA	-0.0205363	0.983616	NA	ENSG00000270955	transcribed_processed_pseudogene	0.382161	0.331739	0.223696	0.445295	0.138579	0.205974	0.0895043	0.465355	0.265436	ENSG00000270955	-0.0205363	GNMT_FL_vs_GFP	GNMT_FL	GFP	apeglm	FALSE	ns
ENSG00000270975	2.34989	3.913e-07	0.00144269	0.676678	NA	0.417	0.676678	NA	MAGOH3P	unprocessed_pseudogene	0.679397	0.132695	0.127827	0.148432	0.623604	0.480606	0.179009	0.42305	0.530873	ENSG00000270975	0.417	GNMT_FL_vs_GFP	GNMT_FL	GFP	apeglm	FALSE	ns
ENSG00000270986	2.88226	-9.37938e-08	0.00144269	0.928235	NA	-0.090066	0.928235	NA	HMGB1P51	processed_pseudogene	0.849247	0.132695	0.511306	0.296863	0.415736	0.68658	0.537026	0.16922	0.353915	ENSG00000270986	-0.090066	GNMT_FL_vs_GFP	GNMT_FL	GFP	apeglm	FALSE	ns
ENSG00000270996	3.29673	9.40127e-07	0.00144269	0.429811	NA	0.789516	0.429811	NA	ENSG00000270996	lncRNA	0.169849	0.530782	0.639133	1.33588	0.277157	0.68658	0.358017	0.33844	0.176958	ENSG00000270996	0.789516	GNMT_FL_vs_GFP	GNMT_FL	GFP	apeglm	FALSE	ns
ENSG00000271011	2.14439	-1.82725e-08	0.00144269	0.983052	NA	-0.0212429	0.983052	NA	ENSG00000271011	lncRNA	0.339699	0.398086	0.127827	0.445295	0.415736	0	0.358017	0.33844	0.530873	ENSG00000271011	-0.0212429	GNMT_FL_vs_GFP	GNMT_FL	GFP	apeglm	FALSE	ns
ENSG00000271040	1.88772	7.70662e-07	0.00144269	0.345216	NA	0.94391	0.345216	NA	TMEM242-DT	lncRNA	0	0.132695	0.255653	0.593727	0.138579	0.274632	0.179009	0.50766	0.530873	ENSG00000271040	0.94391	GNMT_FL_vs_GFP	GNMT_FL	GFP	apeglm	FALSE	ns
ENSG00000271078	2.15315	-4.86035e-07	0.00144269	0.587726	NA	-0.542135	0.587726	NA	ENSG00000271078	transcribed_processed_pseudogene	0.297236	0.464434	0.351523	0.296863	0.207868	0.205974	0.0895043	0.465355	0.442394	ENSG00000271078	-0.542135	GNMT_FL_vs_GFP	GNMT_FL	GFP	apeglm	FALSE	ns
ENSG00000271119	1.43056	5.27377e-07	0.00144269	0.439379	NA	0.773242	0.439379	NA	LINC03067	lncRNA	0.297236	0.132695	0	0.148432	0.508584	0.274632	0	0.16922	0.353915	ENSG00000271119	0.773242	GNMT_FL_vs_GFP	GNMT_FL	GFP	apeglm	FALSE	ns
ENSG00000271200	2.37571	6.92719e-07	0.00144269	0.49325	NA	0.685149	0.49325	NA	PATJ-DT	lncRNA	0.169849	0.265391	0.38348	0.445295	0.277157	0.68658	0.537026	0.33844	0.176958	ENSG00000271200	0.685149	GNMT_FL_vs_GFP	GNMT_FL	GFP	apeglm	FALSE	ns
ENSG00000271227	1.70614	6.80448e-07	0.00144269	0.348529	NA	0.937446	0.348529	NA	SREK1IP1P2	processed_pseudogene	0.339699	0.132695	0	0.742158	0.415736	0	0.537026	0.16922	0	ENSG00000271227	0.937446	GNMT_FL_vs_GFP	GNMT_FL	GFP	apeglm	FALSE	ns
ENSG00000271265	1.53225	1.43416e-07	0.00144269	0.8641	NA	0.171158	0.8641	NA	ENSG00000271265	lncRNA	0.339699	0.132695	0.255653	0.296863	0.277157	0.274632	0.179009	0.16922	0.176958	ENSG00000271265	0.171158	GNMT_FL_vs_GFP	GNMT_FL	GFP	apeglm	FALSE	ns
ENSG00000271327	1.77106	-1.75416e-08	0.00144269	0.982485	NA	-0.0219532	0.982485	NA	ENSG00000271327	lncRNA	0.339699	0.398086	0.127827	0.445295	0.277157	0.137316	0.179009	0.16922	0.353915	ENSG00000271327	-0.0219532	GNMT_FL_vs_GFP	GNMT_FL	GFP	apeglm	FALSE	ns
ENSG00000271334	1.14053	1.79658e-07	0.00144269	0.763005	NA	0.301538	0.763005	NA	LINC02104	lncRNA	0.169849	0.132695	0	0.148432	0.138579	0.137316	0	0.50766	0.353915	ENSG00000271334	0.301538	GNMT_FL_vs_GFP	GNMT_FL	GFP	apeglm	FALSE	ns
ENSG00000271367	1.08402	1.217e-06	0.00144269	0.0282161	NA	2.19427	0.0282161	NA	ENSG00000271367	lncRNA	0	0	0	0.593727	0.277157	0.274632	0	0.16922	0.176958	ENSG00000271367	2.19427	GNMT_FL_vs_GFP	GNMT_FL	GFP	apeglm	FALSE	ns
ENSG00000271383	3.78516	1.16319e-06	0.00144269	0.346214	NA	0.941959	0.346214	NA	NBPF19	protein_coding	0.404241	0.459126	0.575219	0.556619	0.935406	0.703058	0.692763	0.8461	0.228275	ENSG00000271383	0.941959	GNMT_FL_vs_GFP	GNMT_FL	GFP	apeglm	FALSE	ns
ENSG00000271384	1.37607	2.94323e-07	0.00144269	0.627186	NA	0.485691	0.627186	NA	ENSG00000271384	lncRNA	0.339699	0	0	0	0.277157	0.274632	0	0.67688	0.353915	ENSG00000271384	0.485691	GNMT_FL_vs_GFP	GNMT_FL	GFP	apeglm	FALSE	ns
ENSG00000271420	3.0753	-3.38292e-07	0.00144269	0.738936	NA	-0.333263	0.738936	NA	ENSG00000271420	lncRNA	0.339699	0.663477	0.894786	1.03902	0.138579	0.411948	0.358017	0.16922	0.176958	ENSG00000271420	-0.333263	GNMT_FL_vs_GFP	GNMT_FL	GFP	apeglm	FALSE	ns
ENSG00000271427	2.61957	9.39984e-07	0.00144269	0.286105	NA	1.06671	0.286105	NA	ENSG00000271427	lncRNA	0.339699	0.132695	0	0.296863	0.415736	0.411948	0.537026	1.35376	0.176958	ENSG00000271427	1.06671	GNMT_FL_vs_GFP	GNMT_FL	GFP	apeglm	FALSE	ns
ENSG00000271538	3.08399	4.93925e-07	0.00144269	0.633619	NA	0.476639	0.633619	NA	LINC02427	lncRNA	0.339699	0.398086	0.255653	0.445295	0.277157	0.68658	0.358017	1.35376	0.176958	ENSG00000271538	0.476639	GNMT_FL_vs_GFP	GNMT_FL	GFP	apeglm	FALSE	ns
ENSG00000271553	2.43275	-1.92027e-07	0.00144269	0.845122	NA	-0.195346	0.845122	NA	ENSG00000271553	lncRNA	0.339699	0.398086	0.38348	0.445295	0.277157	0.274632	0.716034	0.33844	0.176958	ENSG00000271553	-0.195346	GNMT_FL_vs_GFP	GNMT_FL	GFP	apeglm	FALSE	ns
ENSG00000271555	1.96054	4.98739e-07	0.00144269	0.555662	NA	0.589298	0.555662	NA	ENSG00000271555	lncRNA	0.339699	0.398086	0.127827	0.89059	0.554315	0	0.358017	0	0	ENSG00000271555	0.589298	GNMT_FL_vs_GFP	GNMT_FL	GFP	apeglm	FALSE	ns
ENSG00000271581	1.1171	-3.56508e-07	0.00144269	0.46399	NA	-0.732293	0.46399	NA	ENSG00000271581	transcribed_unprocessed_pseudogene	0	0.398086	0	0.0742158	0.138579	0	0.327586	0.732723	0	ENSG00000271581	-0.732293	GNMT_FL_vs_GFP	GNMT_FL	GFP	apeglm	FALSE	ns
ENSG00000271672	1.41899	-3.80398e-07	0.00144269	0.631534	NA	-0.479568	0.631534	NA	DUXAP8	transcribed_processed_pseudogene	0.395749	0.221601	0.19174	0.173665	0.162137	0.251288	0.20944	0.225063	0.118562	ENSG00000271672	-0.479568	GNMT_FL_vs_GFP	GNMT_FL	GFP	apeglm	FALSE	ns
ENSG00000271705	3.41676	-7.84553e-07	0.00144269	0.476517	NA	-0.711915	0.476517	NA	RPL17P3	unprocessed_pseudogene	0.963046	0.574571	0.255653	0.259755	0.554315	0.274632	1.07405	0.380745	0.412311	ENSG00000271705	-0.711915	GNMT_FL_vs_GFP	GNMT_FL	GFP	apeglm	FALSE	ns
ENSG00000271714	3.57852	6.38523e-07	0.00144269	0.602433	NA	0.520905	0.602433	NA	FAM169A-AS1	lncRNA	0.169849	0.398086	1.02261	1.03902	0.554315	0.68658	0.179009	0.50766	0.353915	ENSG00000271714	0.520905	GNMT_FL_vs_GFP	GNMT_FL	GFP	apeglm	FALSE	ns
ENSG00000271732	1.43773	4.06438e-07	0.00144269	0.561779	NA	0.580202	0.561779	NA	ENSG00000271732	lncRNA	0.339699	0.132695	0	0	0.415736	0.411948	0.358017	0.33844	0	ENSG00000271732	0.580202	GNMT_FL_vs_GFP	GNMT_FL	GFP	apeglm	FALSE	ns
ENSG00000271746	2.91662	1.34688e-06	0.00144269	0.222041	NA	1.22112	0.222041	NA	ENSG00000271746	lncRNA	0.169849	0.398086	0.255653	0.89059	0.277157	0.823896	0.358017	0.67688	0.176958	ENSG00000271746	1.22112	GNMT_FL_vs_GFP	GNMT_FL	GFP	apeglm	FALSE	ns
ENSG00000271781	3.36357	-5.01842e-07	0.00144269	0.616474	NA	-0.500854	0.616474	NA	ENSG00000271781	lncRNA	0.849247	0.132695	0.255653	0.148432	0.415736	0.274632	0.537026	1.35376	0.70783	ENSG00000271781	-0.500854	GNMT_FL_vs_GFP	GNMT_FL	GFP	apeglm	FALSE	ns
ENSG00000271795	1.1088	1.03223e-06	0.00144269	0.0569363	NA	1.9038	0.0569363	NA	ENSG00000271795	lncRNA	0	0	0	0.445295	0.138579	0.274632	0	0.50766	0.176958	ENSG00000271795	1.9038	GNMT_FL_vs_GFP	GNMT_FL	GFP	apeglm	FALSE	ns
ENSG00000271797	2.36265	4.93111e-07	0.00144269	0.788338	NA	0.26847	0.788338	NA	ENSG00000271797	lncRNA	0.169849	0.530782	0.511306	0.148432	0.970051	0.411948	0.179009	0.33844	0	ENSG00000271797	0.26847	GNMT_FL_vs_GFP	GNMT_FL	GFP	apeglm	FALSE	ns
ENSG00000271816	1.99019	3.57121e-07	0.00144269	0.72252	NA	0.355092	0.72252	NA	BMS1P4	lncRNA	0.344794	0.315815	0.233923	0.75997	0.293787	0.102987	0.134256	0.204756	0.286671	ENSG00000271816	0.355092	GNMT_FL_vs_GFP	GNMT_FL	GFP	apeglm	FALSE	ns
ENSG00000271833	3.84419	2.41894e-07	0.00144269	0.848216	NA	0.191396	0.848216	NA	ENSG00000271833	lncRNA	0.849247	0.663477	0.255653	0.593727	0.554315	0.823896	0.358017	0.8461	0.353915	ENSG00000271833	0.191396	GNMT_FL_vs_GFP	GNMT_FL	GFP	apeglm	FALSE	ns
ENSG00000271841	2.23176	8.18138e-08	0.00144269	0.866353	NA	0.168293	0.866353	NA	RNU7-10P	snRNA	1.0191	0	0	0.445295	0.554315	0.137316	0.358017	0	0.530873	ENSG00000271841	0.168293	GNMT_FL_vs_GFP	GNMT_FL	GFP	apeglm	FALSE	ns
ENSG00000271848	1.39691	-3.50244e-07	0.00144269	0.616331	NA	-0.501057	0.616331	NA	SYNPO2L-AS1	lncRNA	0.212312	0.607745	0.127827	0.531385	0	0	0.179009	0.16922	0	ENSG00000271848	-0.501057	GNMT_FL_vs_GFP	GNMT_FL	GFP	apeglm	FALSE	ns
ENSG00000271849	3.7358	-1.0295e-06	0.00144269	0.374686	NA	-0.887729	0.374686	NA	MAN2A1-DT	lncRNA	0.339699	1.06156	0.511306	0.296863	0.554315	0.274632	0.537026	0.33844	1.2387	ENSG00000271849	-0.887729	GNMT_FL_vs_GFP	GNMT_FL	GFP	apeglm	FALSE	ns
ENSG00000271860	1.50693	6.87879e-07	0.00144269	0.372764	NA	0.891309	0.372764	NA	ENSG00000271860	lncRNA	0.0849247	0.199043	0.127827	0.445295	0.207868	0.34329	0.0895043	0.42305	0.265436	ENSG00000271860	0.891309	GNMT_FL_vs_GFP	GNMT_FL	GFP	apeglm	FALSE	ns
ENSG00000271882	2.72345	-1.26071e-08	0.00144269	0.989263	NA	-0.0134566	0.989263	NA	ENSG00000271882	lncRNA	0.339699	0.398086	0.511306	0.445295	0.415736	0.411948	0.179009	0.33844	0.70783	ENSG00000271882	-0.0134566	GNMT_FL_vs_GFP	GNMT_FL	GFP	apeglm	FALSE	ns
ENSG00000271913	2.87557	-7.17347e-07	0.00144269	0.504605	NA	-0.667262	0.504605	NA	TAGAP-AS1	lncRNA	0.849247	0.530782	0.38348	0.445295	0.554315	0.137316	0.179009	0.50766	0.353915	ENSG00000271913	-0.667262	GNMT_FL_vs_GFP	GNMT_FL	GFP	apeglm	FALSE	ns
ENSG00000271926	1.57622	-1.50679e-08	0.00144269	0.984885	NA	-0.0189456	0.984885	NA	ENSG00000271926	lncRNA	0.169849	0.132695	0.255653	0.148432	0.138579	0.274632	0.537026	0.16922	0.353915	ENSG00000271926	-0.0189456	GNMT_FL_vs_GFP	GNMT_FL	GFP	apeglm	FALSE	ns
ENSG00000271930	1.38973	5.66046e-07	0.00144269	0.433838	NA	0.782641	0.433838	NA	ENSG00000271930	lncRNA	0.169849	0.265391	0	0	0.692893	0.274632	0.179009	0.16922	0.176958	ENSG00000271930	0.782641	GNMT_FL_vs_GFP	GNMT_FL	GFP	apeglm	FALSE	ns
ENSG00000271931	1.12778	-2.29897e-08	0.00144269	0.971294	NA	-0.0359851	0.971294	NA	PNRC1-DT	lncRNA	0.169849	0.132695	0.127827	0	0.415736	0	0.358017	0	0.353915	ENSG00000271931	-0.0359851	GNMT_FL_vs_GFP	GNMT_FL	GFP	apeglm	FALSE	ns
ENSG00000271938	1.19516	-2.40638e-07	0.00144269	0.61671	NA	-0.500519	0.61671	NA	ENSG00000271938	lncRNA	0.169849	0	0.127827	0.148432	0	0	0.358017	0.50766	0.353915	ENSG00000271938	-0.500519	GNMT_FL_vs_GFP	GNMT_FL	GFP	apeglm	FALSE	ns
ENSG00000271943	2.88146	1.24818e-06	0.00144269	0.756951	NA	0.309487	0.756951	NA	TPM4P2	transcribed_processed_pseudogene	0.140975	0.497608	0.50108	0.470528	0.461467	0.744253	0.268513	0.549965	0.295519	ENSG00000271943	0.309487	GNMT_FL_vs_GFP	GNMT_FL	GFP	apeglm	FALSE	ns
ENSG00000271949	1.5086	-1.23094e-08	0.00144269	0.987166	NA	-0.0160863	0.987166	NA	ENSG00000271949	protein_coding	0.169849	0.199043	0.19174	0.148432	0.207868	0.205974	0.179009	0.33844	0.176958	ENSG00000271949	-0.0160863	GNMT_FL_vs_GFP	GNMT_FL	GFP	apeglm	FALSE	ns
ENSG00000271980	3.86093	2.22518e-07	0.00144269	0.841853	NA	0.199523	0.841853	NA	ENSG00000271980	lncRNA	0.679397	0.928868	0	0.593727	0.970051	0.274632	0.179009	1.18454	0.530873	ENSG00000271980	0.199523	GNMT_FL_vs_GFP	GNMT_FL	GFP	apeglm	FALSE	ns
ENSG00000271982	1.33626	8.60813e-09	0.00144269	0.990627	NA	0.0117475	0.990627	NA	SNORD58B	snoRNA	0.169849	0.176485	0.19174	0.494277	0.18431	0.068658	0.238081	0.394283	0.176958	ENSG00000271982	0.0117475	GNMT_FL_vs_GFP	GNMT_FL	GFP	apeglm	FALSE	ns
ENSG00000271986	1.18593	-1.94847e-07	0.00144269	0.74249	NA	-0.328557	0.74249	NA	RN7SL827P	misc_RNA	0.849247	0	0	0.296863	0.138579	0.137316	0.179009	0	0	ENSG00000271986	-0.328557	GNMT_FL_vs_GFP	GNMT_FL	GFP	apeglm	FALSE	ns
ENSG00000271992	3.74353	-7.33827e-07	0.00144269	0.527902	NA	-0.631213	0.527902	NA	ENSG00000271992	lncRNA	0.169849	0.663477	0.766959	0.296863	0.554315	0.274632	1.07405	0.67688	0.70783	ENSG00000271992	-0.631213	GNMT_FL_vs_GFP	GNMT_FL	GFP	apeglm	FALSE	ns
ENSG00000272002	1.86972	-2.21876e-07	0.00144269	0.791548	NA	-0.264301	0.791548	NA	LINC02973	lncRNA	0.339699	0.265391	0.255653	0	0.415736	0.274632	0.179009	0.50766	0.353915	ENSG00000272002	-0.264301	GNMT_FL_vs_GFP	GNMT_FL	GFP	apeglm	FALSE	ns
ENSG00000272004	2.36693	1.75374e-07	0.00144269	0.845988	NA	0.19424	0.845988	NA	ENSG00000272004	lncRNA	0.0849247	0.398086	0.511306	0.222647	0.554315	0.34329	0.0895043	0.16922	1.06175	ENSG00000272004	0.19424	GNMT_FL_vs_GFP	GNMT_FL	GFP	apeglm	FALSE	ns
ENSG00000272008	1.78979	1.9857e-08	0.00144269	0.977103	NA	0.0287014	0.977103	NA	ENSG00000272008	lncRNA	0	0.265391	0.255653	0.296863	0	0.274632	0	0.50766	0.884788	ENSG00000272008	0.0287014	GNMT_FL_vs_GFP	GNMT_FL	GFP	apeglm	FALSE	ns
ENSG00000272010	3.28969	3.71977e-08	0.00144269	0.965799	NA	0.0428774	0.965799	NA	ENSG00000272010	lncRNA	0	0.530782	0.639133	0.593727	0.415736	0.274632	0.537026	0.67688	0.884788	ENSG00000272010	0.0428774	GNMT_FL_vs_GFP	GNMT_FL	GFP	apeglm	FALSE	ns
ENSG00000272020	1.35586	-5.47483e-07	0.00144269	0.451434	NA	-0.753027	0.451434	NA	RNU1-30P	snRNA	0.509548	0.398086	0	0.148432	0.138579	0.137316	0.179009	0.16922	0.176958	ENSG00000272020	-0.753027	GNMT_FL_vs_GFP	GNMT_FL	GFP	apeglm	FALSE	ns
ENSG00000272023	1.36928	-6.17661e-07	0.00144269	0.379142	NA	-0.879479	0.379142	NA	AFF4-DT	lncRNA	0.339699	0.132695	0.255653	0.18554	0.138579	0	0.179009	0.33844	0.353915	ENSG00000272023	-0.879479	GNMT_FL_vs_GFP	GNMT_FL	GFP	apeglm	FALSE	ns
ENSG00000272031	1.97168	1.66676e-07	0.00144269	0.846966	NA	0.192991	0.846966	NA	ANKRD34A	protein_coding	0.169849	0.398086	0.127827	0.148432	0.277157	0.411948	0.179009	0.67688	0.353915	ENSG00000272031	0.192991	GNMT_FL_vs_GFP	GNMT_FL	GFP	apeglm	FALSE	ns
ENSG00000272034	2.33429	-3.3103e-07	0.00144269	0.727142	NA	-0.34893	0.727142	NA	SNORD14A	snoRNA	0.509548	0.265391	0.511306	0.593727	0.277157	0.137316	0.537026	0	0.353915	ENSG00000272034	-0.34893	GNMT_FL_vs_GFP	GNMT_FL	GFP	apeglm	FALSE	ns
ENSG00000272043	2.12809	-3.22836e-08	0.00144269	0.62652	NA	-0.486631	0.62652	NA	ENSG00000272043	lncRNA	0.509548	0.530782	0.38348	0.148432	0.831472	0	0.179009	0.33844	0	ENSG00000272043	-0.486631	GNMT_FL_vs_GFP	GNMT_FL	GFP	apeglm	FALSE	ns
ENSG00000272068	3.41881	-9.85517e-07	0.00144269	0.391816	NA	-0.856328	0.391816	NA	BCAN-AS1	lncRNA	1.35879	0.265391	0.766959	0.296863	0.831472	0.274632	0.358017	0.33844	0.176958	ENSG00000272068	-0.856328	GNMT_FL_vs_GFP	GNMT_FL	GFP	apeglm	FALSE	ns
ENSG00000272081	1.97157	-9.33643e-07	0.00144269	0.257033	NA	-1.13343	0.257033	NA	FCHO2-DT	lncRNA	0.679397	0.398086	0.127827	0.296863	0	0.137316	0.537026	0.16922	0.353915	ENSG00000272081	-1.13343	GNMT_FL_vs_GFP	GNMT_FL	GFP	apeglm	FALSE	ns
ENSG00000272092	2.10319	-6.38254e-07	0.00144269	0.996295	NA	0.00464393	0.996295	NA	ENSG00000272092	lncRNA	0.169849	0.663477	0	0.445295	0.138579	0.274632	0	0.50766	0.70783	ENSG00000272092	0.00464393	GNMT_FL_vs_GFP	GNMT_FL	GFP	apeglm	FALSE	ns
ENSG00000272123	1.44977	-1.3931e-08	0.00144269	0.986224	NA	-0.0172661	0.986224	NA	ENSG00000272123	lncRNA	0.169849	0.132695	0.255653	0.148432	0.277157	0.137316	0.358017	0.16922	0.353915	ENSG00000272123	-0.0172661	GNMT_FL_vs_GFP	GNMT_FL	GFP	apeglm	FALSE	ns
ENSG00000272129	2.1485	3.13073e-07	0.00144269	0.761047	NA	0.304107	0.761047	NA	ENSG00000272129	lncRNA	0.339699	0.132695	0.511306	0.296863	0.692893	0.274632	0.358017	0.16922	0.176958	ENSG00000272129	0.304107	GNMT_FL_vs_GFP	GNMT_FL	GFP	apeglm	FALSE	ns
ENSG00000272141	1.95431	-5.69992e-07	0.00144269	0.475407	NA	-0.713709	0.475407	NA	ENSG00000272141	lncRNA	0.679397	0.398086	0	0	0.415736	0.137316	0.537026	0.16922	0.353915	ENSG00000272141	-0.713709	GNMT_FL_vs_GFP	GNMT_FL	GFP	apeglm	FALSE	ns
ENSG00000272144	3.42241	-1.28726e-06	0.00144269	0.224072	NA	-1.21577	0.224072	NA	ENSG00000272144	lncRNA	0.849247	0.928868	0.511306	0.742158	0.277157	0	0.537026	0.8461	0	ENSG00000272144	-1.21577	GNMT_FL_vs_GFP	GNMT_FL	GFP	apeglm	FALSE	ns
ENSG00000272153	3.58748	-1.03706e-06	0.00144269	0.391307	NA	-0.857249	0.391307	NA	ENSG00000272153	lncRNA	1.0191	0.796173	0.766959	0.89059	0.277157	0.411948	0.537026	0	0.176958	ENSG00000272153	-0.857249	GNMT_FL_vs_GFP	GNMT_FL	GFP	apeglm	FALSE	ns
ENSG00000272156	3.60014	9.40104e-07	0.00144269	0.418751	NA	0.80859	0.418751	NA	ENSG00000272156	lncRNA	0.679397	0.265391	0.511306	1.03902	1.10863	0.274632	0.716034	0.25383	0	ENSG00000272156	0.80859	GNMT_FL_vs_GFP	GNMT_FL	GFP	apeglm	FALSE	ns
ENSG00000272159	1.1232	3.88198e-07	0.00144269	0.515711	NA	0.649971	0.515711	NA	ENSG00000272159	lncRNA	0.339699	0	0	0	0.277157	0.411948	0.358017	0.16922	0	ENSG00000272159	0.649971	GNMT_FL_vs_GFP	GNMT_FL	GFP	apeglm	FALSE	ns
ENSG00000272170	2.90953	1.43236e-07	0.00144269	0.886271	NA	0.143024	0.886271	NA	KLC4-AS1	lncRNA	0.339699	0.530782	0.255653	0.445295	0.692893	0.137316	1.07405	0	0.530873	ENSG00000272170	0.143024	GNMT_FL_vs_GFP	GNMT_FL	GFP	apeglm	FALSE	ns
ENSG00000272182	1.83787	1.23543e-06	0.00144269	0.135332	NA	1.4934	0.135332	NA	ENSG00000272182	lncRNA	0	0.132695	0.127827	0.148432	0.415736	0.68658	0.179009	0.33844	0.530873	ENSG00000272182	1.4934	GNMT_FL_vs_GFP	GNMT_FL	GFP	apeglm	FALSE	ns
ENSG00000272183	2.60036	8.45882e-07	0.00144269	0.366775	NA	0.902531	0.366775	NA	ENSG00000272183	lncRNA	0.679397	0	0.127827	0.296863	0.554315	0.68658	0.716034	0.16922	0.353915	ENSG00000272183	0.902531	GNMT_FL_vs_GFP	GNMT_FL	GFP	apeglm	FALSE	ns
ENSG00000272186	2.41273	3.823e-07	0.00144269	0.666699	NA	0.430683	0.666699	NA	VPS11-DT	lncRNA	0.339699	0	0.255653	0.148432	0.415736	0.274632	0.537026	0.67688	0.70783	ENSG00000272186	0.430683	GNMT_FL_vs_GFP	GNMT_FL	GFP	apeglm	FALSE	ns
ENSG00000272192	1.11894	-1.53908e-07	0.00144269	0.812126	NA	-0.237684	0.812126	NA	PDE7A-DT	lncRNA	0.169849	0.132695	0.255653	0.445295	0	0	0.179009	0.16922	0.176958	ENSG00000272192	-0.237684	GNMT_FL_vs_GFP	GNMT_FL	GFP	apeglm	FALSE	ns
ENSG00000272195	1.87894	1.73762e-06	0.00144269	0.105946	NA	1.61669	0.105946	NA	ENSG00000272195	lncRNA	0.169849	0.132695	0	0.445295	0.554315	0.411948	0.537026	0.16922	0.176958	ENSG00000272195	1.61669	GNMT_FL_vs_GFP	GNMT_FL	GFP	apeglm	FALSE	ns
ENSG00000272205	2.43552	5.23489e-07	0.00144269	0.572051	NA	0.565033	0.572051	NA	POU2F1-DT	lncRNA	0.509548	0.265391	0.127827	0.148432	0.277157	0.961212	0.537026	0	0.530873	ENSG00000272205	0.565033	GNMT_FL_vs_GFP	GNMT_FL	GFP	apeglm	FALSE	ns
ENSG00000272223	2.96748	-4.87264e-09	0.00144269	0.995838	NA	-0.00521621	0.995838	NA	ENSG00000272223	lncRNA	0.169849	0.530782	0.38348	0.296863	0.277157	0.549264	0.537026	0.8461	0.530873	ENSG00000272223	-0.00521621	GNMT_FL_vs_GFP	GNMT_FL	GFP	apeglm	FALSE	ns
ENSG00000272248	2.84454	5.5937e-07	0.00144269	0.610644	NA	0.509155	0.610644	NA	ENSG00000272248	lncRNA	0.339699	0.132695	0.894786	0.742158	0.692893	0.549264	0.358017	0	0.176958	ENSG00000272248	0.509155	GNMT_FL_vs_GFP	GNMT_FL	GFP	apeglm	FALSE	ns
ENSG00000272256	1.3855	1.91989e-07	0.00144269	0.828801	NA	0.21624	0.828801	NA	ENSG00000272256	lncRNA	0.339699	0	0.127827	0.148432	0.277157	0.137316	0.358017	0.16922	0.353915	ENSG00000272256	0.21624	GNMT_FL_vs_GFP	GNMT_FL	GFP	apeglm	FALSE	ns
ENSG00000272263	2.49923	-4.60279e-07	0.00144269	0.58941	NA	-0.539691	0.58941	NA	ENSG00000272263	lncRNA	0.339699	0.265391	0.511306	0.593727	0	0.137316	1.25306	0.33844	0	ENSG00000272263	-0.539691	GNMT_FL_vs_GFP	GNMT_FL	GFP	apeglm	FALSE	ns
ENSG00000272264	1.22346	1.76233e-08	0.00144269	0.974206	NA	0.0323341	0.974206	NA	ENSG00000272264	lncRNA	0	0.132695	0.255653	0.296863	0	0.137316	0.179009	0.33844	0.353915	ENSG00000272264	0.0323341	GNMT_FL_vs_GFP	GNMT_FL	GFP	apeglm	FALSE	ns
ENSG00000272275	2.39281	1.00184e-06	0.00144269	0.302249	NA	1.03162	0.302249	NA	ENSG00000272275	lncRNA	0.169849	0.265391	0.255653	0.742158	0.138579	0.68658	0.358017	0.50766	0.176958	ENSG00000272275	1.03162	GNMT_FL_vs_GFP	GNMT_FL	GFP	apeglm	FALSE	ns
ENSG00000272323	3.30618	-4.03497e-07	0.00144269	0.729243	NA	-0.346132	0.729243	NA	TTC23L-AS1	lncRNA	1.0191	0.265391	0.639133	0.593727	0.554315	0.411948	0.179009	0.50766	0.353915	ENSG00000272323	-0.346132	GNMT_FL_vs_GFP	GNMT_FL	GFP	apeglm	FALSE	ns
ENSG00000272324	2.26137	1.55928e-07	0.00144269	0.85285	NA	0.185484	0.85285	NA	DAP-DT	lncRNA	0.169849	0.530782	0.255653	0.593727	0.277157	0.274632	0.179009	0.8461	0	ENSG00000272324	0.185484	GNMT_FL_vs_GFP	GNMT_FL	GFP	apeglm	FALSE	ns
ENSG00000272343	2.97905	-5.17472e-08	0.00144269	0.957548	NA	-0.0532303	0.957548	NA	ENSG00000272343	lncRNA	0.679397	0.132695	0.38348	0.593727	0.554315	0	0.895043	0.50766	0.353915	ENSG00000272343	-0.0532303	GNMT_FL_vs_GFP	GNMT_FL	GFP	apeglm	FALSE	ns
ENSG00000272360	2.43229	-7.65775e-07	0.00144269	0.41678	NA	-0.81202	0.41678	NA	ENSG00000272360	lncRNA	0.509548	0.398086	0.38348	0	0.138579	0.549264	0.358017	0.67688	0.353915	ENSG00000272360	-0.81202	GNMT_FL_vs_GFP	GNMT_FL	GFP	apeglm	FALSE	ns
ENSG00000272368	3.46	8.36961e-07	0.00144269	0.44242	NA	0.768113	0.44242	NA	ENSG00000272368	lncRNA	0.764322	0.0663477	0.447393	0.593727	0.623604	0.892554	1.16356	0.16922	0.442394	ENSG00000272368	0.768113	GNMT_FL_vs_GFP	GNMT_FL	GFP	apeglm	FALSE	ns
ENSG00000272374	2.09553	5.61202e-07	0.00144269	0.54157	NA	0.61044	0.54157	NA	SCUBE3-AS1	lncRNA	0.509548	0.265391	0.127827	0.89059	0.277157	0.274632	0	0.33844	0.176958	ENSG00000272374	0.61044	GNMT_FL_vs_GFP	GNMT_FL	GFP	apeglm	FALSE	ns
ENSG00000272375	1.12195	3.70878e-07	0.00144269	0.548708	NA	0.599698	0.548708	NA	ENSG00000272375	lncRNA	0	0.132695	0.127827	0.296863	0.277157	0	0.358017	0	0.353915	ENSG00000272375	0.599698	GNMT_FL_vs_GFP	GNMT_FL	GFP	apeglm	FALSE	ns
ENSG00000272416	1.46018	1.95095e-07	0.00144269	0.795934	NA	0.258613	0.795934	NA	ENSG00000272416	lncRNA	0.169849	0	0.255653	0.148432	0.277157	0.137316	0.179009	0.50766	0.353915	ENSG00000272416	0.258613	GNMT_FL_vs_GFP	GNMT_FL	GFP	apeglm	FALSE	ns
ENSG00000272420	2.4075	8.2748e-07	0.00144269	0.390452	NA	0.858799	0.390452	NA	ENSG00000272420	lncRNA	0	0.398086	0.511306	0.89059	0.138579	0.823896	0.179009	0	0.353915	ENSG00000272420	0.858799	GNMT_FL_vs_GFP	GNMT_FL	GFP	apeglm	FALSE	ns
ENSG00000272426	1.82377	-1.85012e-08	0.00144269	0.980614	NA	-0.0242997	0.980614	NA	ENSG00000272426	lncRNA	0.169849	0.265391	0.38348	0	0.138579	0.68658	0	0.16922	0.70783	ENSG00000272426	-0.0242997	GNMT_FL_vs_GFP	GNMT_FL	GFP	apeglm	FALSE	ns
ENSG00000272459	2.03788	5.62636e-07	0.00144269	0.512461	NA	0.655011	0.512461	NA	FAM193B-DT	lncRNA	0.169849	0.265391	0.127827	0.593727	0.138579	0.274632	0.537026	0.16922	0.530873	ENSG00000272459	0.655011	GNMT_FL_vs_GFP	GNMT_FL	GFP	apeglm	FALSE	ns
ENSG00000272529	1.29548	7.1063e-07	0.00144269	0.316493	NA	1.00169	0.316493	NA	ENSG00000272529	lncRNA	0	0.132695	0.127827	0.148432	0.138579	0.549264	0.179009	0.16922	0.353915	ENSG00000272529	1.00169	GNMT_FL_vs_GFP	GNMT_FL	GFP	apeglm	FALSE	ns
ENSG00000272562	1.93582	3.36617e-07	0.00144269	0.714216	NA	0.3662	0.714216	NA	H3-3A-DT	lncRNA	0.169849	0.265391	0.38348	0.445295	0.554315	0.137316	0.358017	0.16922	0.176958	ENSG00000272562	0.3662	GNMT_FL_vs_GFP	GNMT_FL	GFP	apeglm	FALSE	ns
ENSG00000272566	2.73562	2.21918e-06	0.00144269	0.913562	NA	0.108547	0.913562	NA	ENSG00000272566	lncRNA	0.594473	0.265391	0.575219	0.964806	0.415736	0.34329	0.268513	0.25383	0	ENSG00000272566	0.108547	GNMT_FL_vs_GFP	GNMT_FL	GFP	apeglm	FALSE	ns
ENSG00000272576	1.05035	1.49742e-07	0.00144269	0.834324	NA	0.209159	0.834324	NA	ENSG00000272576	lncRNA	0.169849	0.132695	0.255653	0.296863	0.138579	0.274632	0	0.16922	0	ENSG00000272576	0.209159	GNMT_FL_vs_GFP	GNMT_FL	GFP	apeglm	FALSE	ns
ENSG00000272578	1.53555	4.39384e-07	0.00144269	0.57921	NA	0.554539	0.57921	NA	GUSBP11	transcribed_unprocessed_pseudogene	0.339699	0.132695	0.127827	0.222647	0.138579	0.480606	0.268513	0.0981477	0.0884788	ENSG00000272578	0.554539	GNMT_FL_vs_GFP	GNMT_FL	GFP	apeglm	FALSE	ns
ENSG00000272589	1.24249	-8.14106e-08	0.00144269	0.964814	NA	-0.0441138	0.964814	NA	ZSWIM8-AS1	lncRNA	0.339699	0.199043	0.0639133	0.222647	0.138579	0.137316	0.268513	0.16922	0.0884788	ENSG00000272589	-0.0441138	GNMT_FL_vs_GFP	GNMT_FL	GFP	apeglm	FALSE	ns
ENSG00000272610	2.39713	-4.58178e-07	0.00144269	0.652384	NA	-0.450453	0.652384	NA	MAGI1-IT1	lncRNA	0.509548	0.86252	0.38348	0.148432	0.277157	0.823896	0.179009	0.16922	0	ENSG00000272610	-0.450453	GNMT_FL_vs_GFP	GNMT_FL	GFP	apeglm	FALSE	ns
ENSG00000272622	1.44742	5.12284e-07	0.00144269	0.494671	NA	0.682898	0.494671	NA	ENSG00000272622	lncRNA	0.169849	0.132695	0.127827	0.296863	0.277157	0.274632	0.537026	0	0.176958	ENSG00000272622	0.682898	GNMT_FL_vs_GFP	GNMT_FL	GFP	apeglm	FALSE	ns
ENSG00000272636	1.20631	-3.40112e-07	0.00144269	0.627049	NA	-0.485885	0.627049	NA	DOC2B	protein_coding	0.169849	0.398086	0.127827	0.296863	0	0.137316	0.179009	0.16922	0.176958	ENSG00000272636	-0.485885	GNMT_FL_vs_GFP	GNMT_FL	GFP	apeglm	FALSE	ns
ENSG00000272646	1.48985	9.21236e-07	0.00144269	0.225692	NA	1.21153	0.225692	NA	ENSG00000272646	lncRNA	0.169849	0.265391	0	0.593727	0.692893	0.137316	0.179009	0	0	ENSG00000272646	1.21153	GNMT_FL_vs_GFP	GNMT_FL	GFP	apeglm	FALSE	ns
ENSG00000272654	3.79492	-5.70235e-07	0.00144269	0.638988	NA	-0.469115	0.638988	NA	JTB-DT	lncRNA	0.679397	0.663477	0.511306	0.742158	0.277157	0.411948	0.537026	0.50766	0.884788	ENSG00000272654	-0.469115	GNMT_FL_vs_GFP	GNMT_FL	GFP	apeglm	FALSE	ns
ENSG00000272661	3.16229	-2.08471e-08	0.00144269	0.97755	NA	-0.0281412	0.97755	NA	ENSG00000272661	lncRNA	0.594473	0.530782	0.511306	0.89059	0.138579	0.68658	0.358017	0.16922	0.353915	ENSG00000272661	-0.0281412	GNMT_FL_vs_GFP	GNMT_FL	GFP	apeglm	FALSE	ns
ENSG00000272662	1.67126	-1.00844e-06	0.00144269	0.235116	NA	-1.18728	0.235116	NA	TIMMDC1-DT	lncRNA	0.509548	0.265391	0.766959	0.148432	0.138579	0.274632	0	0.16922	0	ENSG00000272662	-1.18728	GNMT_FL_vs_GFP	GNMT_FL	GFP	apeglm	FALSE	ns
ENSG00000272681	1.50123	-5.72991e-07	0.00144269	0.458124	NA	-0.741939	0.458124	NA	FAM223B	lncRNA	0.424623	0.199043	0.511306	0.222647	0.0692893	0.205974	0.0895043	0	0.265436	ENSG00000272681	-0.741939	GNMT_FL_vs_GFP	GNMT_FL	GFP	apeglm	FALSE	ns
ENSG00000272689	1.05511	1.72159e-07	0.00144269	0.786117	NA	0.271356	0.786117	NA	ENSG00000272689	lncRNA	0	0	0.38348	0.148432	0.277157	0.137316	0	0.33844	0.176958	ENSG00000272689	0.271356	GNMT_FL_vs_GFP	GNMT_FL	GFP	apeglm	FALSE	ns
ENSG00000272692	2.88396	-1.13483e-06	0.00144269	0.289603	NA	-1.05899	0.289603	NA	ENSG00000272692	lncRNA	0.679397	0.530782	0.511306	0.148432	0.277157	0.411948	0.716034	0.33844	0.353915	ENSG00000272692	-1.05899	GNMT_FL_vs_GFP	GNMT_FL	GFP	apeglm	FALSE	ns
ENSG00000272707	1.28449	-3.25752e-07	0.00144269	0.626307	NA	-0.486932	0.626307	NA	ENSG00000272707	lncRNA	0.169849	0.132695	0.38348	0	0	0.411948	0	0.50766	0.176958	ENSG00000272707	-0.486932	GNMT_FL_vs_GFP	GNMT_FL	GFP	apeglm	FALSE	ns
ENSG00000272719	1.42	-5.04387e-07	0.00144269	0.384176	NA	-0.870228	0.384176	NA	ENSG00000272719	lncRNA	0.169849	0.132695	0.127827	0.148432	0	0	0.537026	0.50766	0.353915	ENSG00000272719	-0.870228	GNMT_FL_vs_GFP	GNMT_FL	GFP	apeglm	FALSE	ns
ENSG00000272729	1.39815	-6.31138e-07	0.00144269	0.424519	NA	-0.798605	0.424519	NA	ENSG00000272729	lncRNA	0.509548	0.265391	0.38348	0.148432	0.277157	0.137316	0.179009	0	0	ENSG00000272729	-0.798605	GNMT_FL_vs_GFP	GNMT_FL	GFP	apeglm	FALSE	ns
ENSG00000272735	2.20182	1.1888e-07	0.00144269	0.903664	NA	0.121034	0.903664	NA	ENSG00000272735	lncRNA	0.509548	0.265391	0.255653	0.296863	0.554315	0.274632	0.358017	0.33844	0.176958	ENSG00000272735	0.121034	GNMT_FL_vs_GFP	GNMT_FL	GFP	apeglm	FALSE	ns
ENSG00000272742	3.65313	6.06968e-07	0.00144269	0.587485	NA	0.542484	0.587485	NA	ENSG00000272742	lncRNA	0.169849	0.928868	0.639133	1.03902	1.52437	0	0.179009	0.16922	0.353915	ENSG00000272742	0.542484	GNMT_FL_vs_GFP	GNMT_FL	GFP	apeglm	FALSE	ns
ENSG00000272744	1.77723	6.32317e-09	0.00144269	0.994029	NA	0.00748377	0.994029	NA	ENSG00000272744	lncRNA	0.169849	0.265391	0.255653	0.445295	0.138579	0.137316	0.358017	0.50766	0.176958	ENSG00000272744	0.00748377	GNMT_FL_vs_GFP	GNMT_FL	GFP	apeglm	FALSE	ns
ENSG00000272764	3.20333	-7.35571e-07	0.00144269	0.422199	NA	-0.802612	0.422199	NA	ENSG00000272764	lncRNA	0.679397	0.796173	0.38348	0.296863	0.415736	0.411948	0.716034	0.16922	0.530873	ENSG00000272764	-0.802612	GNMT_FL_vs_GFP	GNMT_FL	GFP	apeglm	FALSE	ns
ENSG00000272768	3.17716	5.54337e-07	0.00144269	0.620869	NA	0.494619	0.620869	NA	ENSG00000272768	lncRNA	0.169849	0.398086	0.511306	0.593727	0.415736	0.549264	0.358017	0.50766	0.884788	ENSG00000272768	0.494619	GNMT_FL_vs_GFP	GNMT_FL	GFP	apeglm	FALSE	ns
ENSG00000272769	1.98963	1.4165e-07	0.00144269	0.8736	NA	0.159087	0.8736	NA	ENSG00000272769	lncRNA	0.424623	0.530782	0.0639133	0.445295	0.277157	0.274632	0.179009	0.42305	0.412311	ENSG00000272769	0.159087	GNMT_FL_vs_GFP	GNMT_FL	GFP	apeglm	FALSE	ns
ENSG00000272774	2.47868	-7.37758e-07	0.00144269	0.428127	NA	-0.7924	0.428127	NA	ENSG00000272774	lncRNA	1.18895	0	0.639133	0.445295	0.277157	0.274632	0.358017	0	0.176958	ENSG00000272774	-0.7924	GNMT_FL_vs_GFP	GNMT_FL	GFP	apeglm	FALSE	ns
ENSG00000272791	1.6382	3.38057e-07	0.00144269	0.640154	NA	0.467483	0.640154	NA	ENSG00000272791	lncRNA	0.339699	0.132695	0	0.445295	0.138579	0.137316	0.716034	0.16922	0.176958	ENSG00000272791	0.467483	GNMT_FL_vs_GFP	GNMT_FL	GFP	apeglm	FALSE	ns
ENSG00000272795	2.06332	3.78265e-07	0.00144269	0.695381	NA	0.391563	0.695381	NA	GAR1-DT	lncRNA	0	0.663477	0	0.148432	0.415736	0.411948	0.537026	0.33844	0.353915	ENSG00000272795	0.391563	GNMT_FL_vs_GFP	GNMT_FL	GFP	apeglm	FALSE	ns
ENSG00000272799	1.7933	-4.04696e-07	0.00144269	0.677056	NA	-0.416484	0.677056	NA	ENSG00000272799	lncRNA	0.169849	0.530782	0.511306	0.742158	0	0.137316	0.179009	0.16922	0	ENSG00000272799	-0.416484	GNMT_FL_vs_GFP	GNMT_FL	GFP	apeglm	FALSE	ns
ENSG00000272810	1.56324	6.28388e-07	0.00144269	0.3943	NA	0.851846	0.3943	NA	ENSG00000272810	lncRNA	0.169849	0.265391	0	0.742158	0.138579	0.137316	0	0.33844	0.353915	ENSG00000272810	0.851846	GNMT_FL_vs_GFP	GNMT_FL	GFP	apeglm	FALSE	ns
ENSG00000272842	2.64222	-4.5544e-07	0.00144269	0.61241	NA	-0.506637	0.61241	NA	ENSG00000272842	lncRNA	0.169849	0.398086	0.255653	0.148432	0.277157	0.137316	0.716034	0.50766	1.06175	ENSG00000272842	-0.506637	GNMT_FL_vs_GFP	GNMT_FL	GFP	apeglm	FALSE	ns
ENSG00000272854	1.59042	-6.3229e-07	0.00144269	0.383991	NA	-0.870565	0.383991	NA	ENSG00000272854	lncRNA	0.169849	0.132695	0.38348	0.148432	0	0.137316	0.537026	0.33844	0.353915	ENSG00000272854	-0.870565	GNMT_FL_vs_GFP	GNMT_FL	GFP	apeglm	FALSE	ns
ENSG00000272861	1.971	4.13225e-07	0.00144269	0.63326	NA	0.477143	0.63326	NA	ENSG00000272861	lncRNA	0.339699	0.132695	0.38348	0.742158	0.554315	0	0.179009	0	0.353915	ENSG00000272861	0.477143	GNMT_FL_vs_GFP	GNMT_FL	GFP	apeglm	FALSE	ns
ENSG00000272885	3.05116	1.14872e-06	0.00144269	0.29001	NA	1.0581	0.29001	NA	ENSG00000272885	lncRNA	0.509548	0.265391	0.255653	0.742158	0.277157	1.09853	0	0.33844	0.70783	ENSG00000272885	1.0581	GNMT_FL_vs_GFP	GNMT_FL	GFP	apeglm	FALSE	ns
ENSG00000272892	1.51119	1.54045e-07	0.00144269	0.826344	NA	0.219393	0.826344	NA	ENSG00000272892	lncRNA	0.339699	0	0.170009	0.148432	0.138579	0.274632	0.358017	0.16922	0.530873	ENSG00000272892	0.219393	GNMT_FL_vs_GFP	GNMT_FL	GFP	apeglm	FALSE	ns
ENSG00000272894	2.78874	-7.23425e-07	0.00144269	0.486996	NA	-0.695095	0.486996	NA	MIOS-DT	lncRNA	0.679397	0.796173	0.127827	0.445295	0.277157	0.274632	0.358017	0.33844	0.530873	ENSG00000272894	-0.695095	GNMT_FL_vs_GFP	GNMT_FL	GFP	apeglm	FALSE	ns
ENSG00000272902	2.10832	6.77313e-07	0.00144269	0.418418	NA	0.80917	0.418418	NA	TBC1D8-AS1	lncRNA	0	0.530782	0	0.593727	0.138579	0.411948	0.537026	0.16922	0.530873	ENSG00000272902	0.80917	GNMT_FL_vs_GFP	GNMT_FL	GFP	apeglm	FALSE	ns
ENSG00000272906	3.67245	-5.21394e-07	0.00144269	0.6531	NA	-0.44946	0.6531	NA	ENSG00000272906	lncRNA	1.0191	0.398086	0.639133	0.742158	0.554315	0.274632	0.895043	0.50766	0	ENSG00000272906	-0.44946	GNMT_FL_vs_GFP	GNMT_FL	GFP	apeglm	FALSE	ns
ENSG00000272911	1.48171	1.857e-07	0.00144269	0.788746	NA	0.267939	0.788746	NA	ENSG00000272911	lncRNA	0.169849	0	0.255653	0.296863	0.277157	0	0.179009	0.33844	0.530873	ENSG00000272911	0.267939	GNMT_FL_vs_GFP	GNMT_FL	GFP	apeglm	FALSE	ns
ENSG00000272918	3.18781	5.32202e-07	0.00144269	0.591621	NA	0.536488	0.591621	NA	ENSG00000272918	lncRNA	1.0191	0.265391	0.127827	1.52142	0.277157	0.34329	0.716034	0.16922	0	ENSG00000272918	0.536488	GNMT_FL_vs_GFP	GNMT_FL	GFP	apeglm	FALSE	ns
ENSG00000272921	2.97514	-2.93554e-08	0.00144269	0.977555	NA	-0.028135	0.977555	NA	ENSG00000272921	protein_coding	0.453498	0.530782	0.341297	0.544744	0.415736	0.411948	0.506594	0.140453	0.589269	ENSG00000272921	-0.028135	GNMT_FL_vs_GFP	GNMT_FL	GFP	apeglm	FALSE	ns
ENSG00000272936	2.58383	-8.8749e-07	0.00144269	0.370669	NA	-0.895222	0.370669	NA	ENSG00000272936	lncRNA	0.849247	0.265391	0.511306	0.296863	0.138579	0.411948	0.716034	0.16922	0.176958	ENSG00000272936	-0.895222	GNMT_FL_vs_GFP	GNMT_FL	GFP	apeglm	FALSE	ns
ENSG00000272963	1.09999	-2.4447e-08	0.00144269	0.55447	NA	0.591075	0.55447	NA	OR7A19P	unprocessed_pseudogene	0.0560503	0.176485	0.127827	0.148432	0.138579	0.274632	0.537026	0.16922	0	ENSG00000272963	0.591075	GNMT_FL_vs_GFP	GNMT_FL	GFP	apeglm	FALSE	ns
ENSG00000272969	2.20552	1.25452e-06	0.00144269	0.161339	NA	1.40058	0.161339	NA	ENSG00000272969	lncRNA	0	0.132695	0.255653	0.742158	0.138579	0.549264	0.358017	0.33844	0.530873	ENSG00000272969	1.40058	GNMT_FL_vs_GFP	GNMT_FL	GFP	apeglm	FALSE	ns
ENSG00000272970	2.08002	-3.63477e-07	0.00144269	0.676265	NA	-0.417566	0.676265	NA	ENSG00000272970	lncRNA	0.169849	0.398086	0.38348	0.148432	0.138579	0.411948	0.179009	0.33844	0.70783	ENSG00000272970	-0.417566	GNMT_FL_vs_GFP	GNMT_FL	GFP	apeglm	FALSE	ns
ENSG00000272973	3.3443	-8.02195e-08	0.00144269	0.944829	NA	-0.0692019	0.944829	NA	ENSG00000272973	lncRNA	0.849247	0.398086	0.639133	0.445295	0.554315	0.823896	0.537026	0.33844	0	ENSG00000272973	-0.0692019	GNMT_FL_vs_GFP	GNMT_FL	GFP	apeglm	FALSE	ns
ENSG00000272977	2.8855	6.71083e-07	0.00144269	0.51188	NA	0.655914	0.51188	NA	ENSG00000272977	lncRNA	0.169849	0.928868	0.127827	1.18745	0.554315	0.274632	0.537026	0.16922	0	ENSG00000272977	0.655914	GNMT_FL_vs_GFP	GNMT_FL	GFP	apeglm	FALSE	ns
ENSG00000272991	1.17877	3.28905e-07	0.00144269	0.622597	NA	0.492173	0.622597	NA	ENSG00000272991	lncRNA	0	0.132695	0.255653	0.296863	0.415736	0	0	0.16922	0.353915	ENSG00000272991	0.492173	GNMT_FL_vs_GFP	GNMT_FL	GFP	apeglm	FALSE	ns
ENSG00000273007	1.09893	1.24909e-06	0.00144269	0.0404499	NA	2.04912	0.0404499	NA	ENSG00000273007	lncRNA	0	0	0	0.445295	0.138579	0.411948	0	0.16922	0.353915	ENSG00000273007	2.04912	GNMT_FL_vs_GFP	GNMT_FL	GFP	apeglm	FALSE	ns
ENSG00000273008	2.92248	9.5665e-07	0.00144269	0.354751	NA	0.925413	0.354751	NA	CSGALNACT2-DT	lncRNA	0.509548	0.398086	0	0.742158	0.554315	0.411948	0.716034	0.33844	0.353915	ENSG00000273008	0.925413	GNMT_FL_vs_GFP	GNMT_FL	GFP	apeglm	FALSE	ns
ENSG00000273010	2.29938	-9.83706e-07	0.00144269	0.290457	NA	-1.05712	0.290457	NA	ENSG00000273010	lncRNA	0.679397	0.132695	0.766959	0	0.415736	0.34329	0.358017	0.16922	0.353915	ENSG00000273010	-1.05712	GNMT_FL_vs_GFP	GNMT_FL	GFP	apeglm	FALSE	ns
ENSG00000273026	3.36565	2.39463e-07	0.00144269	0.822468	NA	0.224372	0.822468	NA	ENSG00000273026	lncRNA	0.849247	0.265391	0.38348	0.89059	0.277157	0.549264	0.716034	0.50766	0.176958	ENSG00000273026	0.224372	GNMT_FL_vs_GFP	GNMT_FL	GFP	apeglm	FALSE	ns
ENSG00000273027	1.10604	-3.93145e-07	0.00144269	0.537556	NA	-0.616512	0.537556	NA	ENSG00000273027	lncRNA	0.169849	0.265391	0.127827	0	0.277157	0	0.179009	0.33844	0.176958	ENSG00000273027	-0.616512	GNMT_FL_vs_GFP	GNMT_FL	GFP	apeglm	FALSE	ns
ENSG00000273032	1.21425	7.70916e-07	0.00144269	0.336054	NA	0.961991	0.336054	NA	DGCR5	lncRNA	0.169849	0.132695	0	0.222647	0.277157	0.205974	0	0.16922	0.353915	ENSG00000273032	0.961991	GNMT_FL_vs_GFP	GNMT_FL	GFP	apeglm	FALSE	ns
ENSG00000273055	1.79991	-2.1952e-07	0.00144269	0.789359	NA	-0.267144	0.789359	NA	ENSG00000273055	lncRNA	0.509548	0.265391	0.127827	0.296863	0.277157	0.137316	0.358017	0.50766	0	ENSG00000273055	-0.267144	GNMT_FL_vs_GFP	GNMT_FL	GFP	apeglm	FALSE	ns
ENSG00000273069	1.33075	-3.59602e-07	0.00144269	0.618367	NA	-0.498166	0.618367	NA	ENSG00000273069	lncRNA	0.169849	0.265391	0.255653	0.296863	0	0.137316	0.179009	0.16922	0.353915	ENSG00000273069	-0.498166	GNMT_FL_vs_GFP	GNMT_FL	GFP	apeglm	FALSE	ns
ENSG00000273082	1.06518	1.76846e-07	0.00144269	0.786711	NA	0.270583	0.786711	NA	LARGE1-AS1	lncRNA	0	0.132695	0.255653	0.148432	0	0.411948	0.179009	0.16922	0.176958	ENSG00000273082	0.270583	GNMT_FL_vs_GFP	GNMT_FL	GFP	apeglm	FALSE	ns
ENSG00000273117	1.11545	-3.80296e-07	0.00144269	0.549301	NA	-0.598809	0.549301	NA	INSIG1-DT	lncRNA	0.169849	0.132695	0.255653	0.148432	0.138579	0	0.358017	0.33844	0	ENSG00000273117	-0.598809	GNMT_FL_vs_GFP	GNMT_FL	GFP	apeglm	FALSE	ns
ENSG00000273139	2.07178	-7.27462e-07	0.00144269	0.428122	NA	-0.79241	0.428122	NA	ENSG00000273139	lncRNA	0.509548	0.398086	0.38348	0	0.415736	0.274632	0.179009	0.33844	0.353915	ENSG00000273139	-0.79241	GNMT_FL_vs_GFP	GNMT_FL	GFP	apeglm	FALSE	ns
ENSG00000273141	1.28636	-8.55696e-07	0.00144269	0.0978541	NA	-1.65535	0.0978541	NA	ENSG00000273141	lncRNA	0.169849	0.132695	0.255653	0	0	0	0.537026	0.33844	0.353915	ENSG00000273141	-1.65535	GNMT_FL_vs_GFP	GNMT_FL	GFP	apeglm	FALSE	ns
ENSG00000273145	2.93544	3.67454e-09	0.00144269	0.998281	NA	0.00215444	0.998281	NA	ENSG00000273145	lncRNA	0.169849	0.398086	0.639133	0.296863	0.554315	0.411948	0.716034	0.33844	0.530873	ENSG00000273145	0.00215444	GNMT_FL_vs_GFP	GNMT_FL	GFP	apeglm	FALSE	ns
ENSG00000273156	3.87581	9.92502e-07	0.00144269	0.372847	NA	0.891152	0.372847	NA	ENSG00000273156	lncRNA	0.339699	0.398086	0.127827	0.742158	0.277157	0.549264	0.895043	1.35376	0.70783	ENSG00000273156	0.891152	GNMT_FL_vs_GFP	GNMT_FL	GFP	apeglm	FALSE	ns
ENSG00000273167	2.2208	-8.16481e-07	0.00144269	0.380653	NA	-0.876693	0.380653	NA	ENSG00000273167	protein_coding	0.339699	0.530782	0.319566	0.148432	0.138579	0.34329	0.268513	0.76149	0.265436	ENSG00000273167	-0.876693	GNMT_FL_vs_GFP	GNMT_FL	GFP	apeglm	FALSE	ns
ENSG00000273172	1.77012	-3.92058e-07	0.00144269	0.714221	NA	-0.366193	0.714221	NA	LINC02091	lncRNA	0.679397	0.132695	0.38348	0.593727	0.277157	0	0	0.33844	0	ENSG00000273172	-0.366193	GNMT_FL_vs_GFP	GNMT_FL	GFP	apeglm	FALSE	ns
ENSG00000273174	3.38628	-5.12235e-07	0.00144269	0.679434	NA	-0.413235	0.679434	NA	ENSG00000273174	lncRNA	0.849247	0.663477	0.766959	0.445295	0.415736	0.961212	0.179009	0.16922	0.176958	ENSG00000273174	-0.413235	GNMT_FL_vs_GFP	GNMT_FL	GFP	apeglm	FALSE	ns
ENSG00000273175	2.46512	-2.67896e-07	0.00144269	0.764074	NA	-0.300136	0.764074	NA	ENSG00000273175	lncRNA	0.339699	0.796173	0.255653	0.667942	0.277157	0.274632	0	0.67688	0.176958	ENSG00000273175	-0.300136	GNMT_FL_vs_GFP	GNMT_FL	GFP	apeglm	FALSE	ns
ENSG00000273183	2.15324	1.77367e-07	0.00144269	0.846621	NA	0.193431	0.846621	NA	ENSG00000273183	lncRNA	0.169849	0	0.766959	0.593727	0.277157	0.274632	0.358017	0.33844	0.176958	ENSG00000273183	0.193431	GNMT_FL_vs_GFP	GNMT_FL	GFP	apeglm	FALSE	ns
ENSG00000273184	2.19972	5.54611e-07	0.00144269	0.556797	NA	0.587606	0.556797	NA	ENSG00000273184	lncRNA	0.169849	0.232217	0.28761	0.333971	0.381091	0.354275	0.551346	0.42305	0.265436	ENSG00000273184	0.587606	GNMT_FL_vs_GFP	GNMT_FL	GFP	apeglm	FALSE	ns
ENSG00000273186	2.20521	3.76107e-07	0.00144269	0.68131	NA	0.410676	0.68131	NA	ENSG00000273186	lncRNA	0.169849	0.132695	0.38348	0.296863	0.277157	0.411948	0.358017	0.67688	0.353915	ENSG00000273186	0.410676	GNMT_FL_vs_GFP	GNMT_FL	GFP	apeglm	FALSE	ns
ENSG00000273189	2.06103	-3.71246e-07	0.00144269	0.677821	NA	-0.415438	0.677821	NA	ENSG00000273189	lncRNA	0.2259	0.199043	0.553489	0.0860904	0.322888	0.274632	0.358017	0.705648	0.25128	ENSG00000273189	-0.415438	GNMT_FL_vs_GFP	GNMT_FL	GFP	apeglm	FALSE	ns
ENSG00000273192	2.65019	-8.10011e-08	0.00144269	0.931211	NA	-0.086321	0.931211	NA	ENSG00000273192	lncRNA	0.679397	0.265391	0.127827	0.296863	0.138579	0.549264	0.537026	0.16922	0.884788	ENSG00000273192	-0.086321	GNMT_FL_vs_GFP	GNMT_FL	GFP	apeglm	FALSE	ns
ENSG00000273210	3.5311	-8.79816e-07	0.00144269	0.35558	NA	-0.92382	0.35558	NA	ENSG00000273210	lncRNA	0.509548	0.398086	0.255653	0.296863	0.277157	0	1.96909	0.8461	0.353915	ENSG00000273210	-0.92382	GNMT_FL_vs_GFP	GNMT_FL	GFP	apeglm	FALSE	ns
ENSG00000273212	1.28739	-4.6067e-07	0.00144269	0.50505	NA	-0.666566	0.50505	NA	ENSG00000273212	lncRNA	0.169849	0.398086	0.255653	0	0.277157	0.137316	0	0	0.530873	ENSG00000273212	-0.666566	GNMT_FL_vs_GFP	GNMT_FL	GFP	apeglm	FALSE	ns
ENSG00000273226	3.86066	1.70483e-07	0.00144269	0.89179	NA	0.13604	0.89179	NA	ENSG00000273226	lncRNA	0.169849	0.796173	0.639133	0.296863	0.970051	0.549264	0.895043	0.67688	0.353915	ENSG00000273226	0.13604	GNMT_FL_vs_GFP	GNMT_FL	GFP	apeglm	FALSE	ns
ENSG00000273230	1.92749	1.16073e-06	0.00144269	0.19132	NA	1.30668	0.19132	NA	ENSG00000273230	lncRNA	0.169849	0.132695	0.28761	0.89059	0.415736	0.411948	0	0	0.353915	ENSG00000273230	1.30668	GNMT_FL_vs_GFP	GNMT_FL	GFP	apeglm	FALSE	ns
ENSG00000273240	1.16181	4.45499e-07	0.00144269	0.527592	NA	0.631685	0.527592	NA	ENSG00000273240	lncRNA	0.169849	0.132695	0.127827	0.148432	0.415736	0.274632	0	0.33844	0	ENSG00000273240	0.631685	GNMT_FL_vs_GFP	GNMT_FL	GFP	apeglm	FALSE	ns
ENSG00000273249	1.40618	-2.63563e-07	0.00144269	0.532943	NA	-0.623519	0.532943	NA	WDR5-DT	lncRNA	0.509548	0.132695	0.38348	0.148432	0	0.411948	0	0.33844	0	ENSG00000273249	-0.623519	GNMT_FL_vs_GFP	GNMT_FL	GFP	apeglm	FALSE	ns
ENSG00000273254	3.75459	5.87231e-07	0.00144269	0.628484	NA	0.483861	0.628484	NA	ENSG00000273254	lncRNA	0.679397	0.530782	0.38348	1.03902	0.970051	0.137316	0.537026	0.33844	0.530873	ENSG00000273254	0.483861	GNMT_FL_vs_GFP	GNMT_FL	GFP	apeglm	FALSE	ns
ENSG00000273275	2.41665	-2.06628e-07	0.00144269	0.825746	NA	-0.220161	0.825746	NA	ENSG00000273275	lncRNA	0.169849	0.530782	0.255653	0	0.277157	0.549264	0.716034	0.50766	0.353915	ENSG00000273275	-0.220161	GNMT_FL_vs_GFP	GNMT_FL	GFP	apeglm	FALSE	ns
ENSG00000273284	3.84463	-6.23143e-07	0.00144269	0.592033	NA	-0.535892	0.592033	NA	ENSG00000273284	lncRNA	0.849247	0.398086	1.02261	0	0.554315	1.09853	0.179009	0.8461	0.353915	ENSG00000273284	-0.535892	GNMT_FL_vs_GFP	GNMT_FL	GFP	apeglm	FALSE	ns
ENSG00000273295	1.59335	4.56142e-07	0.00144269	0.588038	NA	0.541681	0.588038	NA	ENSG00000273295	lncRNA	0.169849	0.132695	0.38348	0.445295	0.554315	0.137316	0.179009	0	0.176958	ENSG00000273295	0.541681	GNMT_FL_vs_GFP	GNMT_FL	GFP	apeglm	FALSE	ns
ENSG00000273300	1.63231	1.74964e-07	0.00144269	0.814775	NA	0.23427	0.814775	NA	ENSG00000273300	lncRNA	0	0.132695	0.38348	0	0.554315	0.137316	0.358017	0.16922	0.530873	ENSG00000273300	0.23427	GNMT_FL_vs_GFP	GNMT_FL	GFP	apeglm	FALSE	ns
ENSG00000273306	1.83212	-8.39881e-07	0.00144269	0.33023	NA	-0.97365	0.33023	NA	ENSG00000273306	lncRNA	0.339699	0.265391	0.639133	0.148432	0.277157	0.137316	0.358017	0.16922	0.176958	ENSG00000273306	-0.97365	GNMT_FL_vs_GFP	GNMT_FL	GFP	apeglm	FALSE	ns
ENSG00000273320	3.22696	-1.53768e-07	0.00144269	0.894081	NA	-0.133143	0.894081	NA	NAMPT-AS1	lncRNA	0.339699	0.796173	0.511306	0.742158	0.277157	0.549264	0.358017	0.50766	0.353915	ENSG00000273320	-0.133143	GNMT_FL_vs_GFP	GNMT_FL	GFP	apeglm	FALSE	ns
ENSG00000273325	1.38734	-1.90697e-07	0.00144269	0.786448	NA	-0.270926	0.786448	NA	ENSG00000273325	lncRNA	0.509548	0.132695	0.127827	0.445295	0	0.137316	0.179009	0	0.353915	ENSG00000273325	-0.270926	GNMT_FL_vs_GFP	GNMT_FL	GFP	apeglm	FALSE	ns
ENSG00000273331	3.03339	4.51766e-07	0.00144269	0.689779	NA	0.399155	0.689779	NA	TM4SF19-DYNLT2B	protein_coding	0.565598	0.420645	0.38348	0.494277	0.439294	0.755238	0.238081	0.621038	0.412311	ENSG00000273331	0.399155	GNMT_FL_vs_GFP	GNMT_FL	GFP	apeglm	FALSE	ns
ENSG00000273338	2.38539	5.30807e-07	0.00144269	0.555006	NA	0.590276	0.555006	NA	ENSG00000273338	lncRNA	0.339699	0.132695	0.127827	0	0.692893	0.274632	0.358017	0.50766	0.884788	ENSG00000273338	0.590276	GNMT_FL_vs_GFP	GNMT_FL	GFP	apeglm	FALSE	ns
ENSG00000273356	2.94116	1.38639e-08	0.00144269	0.989563	NA	0.0130809	0.989563	NA	LINC02019	lncRNA	0.339699	0.530782	0.255653	0.89059	0.277157	0	0.537026	0.50766	0.70783	ENSG00000273356	0.0130809	GNMT_FL_vs_GFP	GNMT_FL	GFP	apeglm	FALSE	ns
ENSG00000273368	1.74774	-3.22225e-07	0.00144269	0.670296	NA	-0.425742	0.670296	NA	ENSG00000273368	lncRNA	0.509548	0.398086	0.127827	0	0.692893	0	0	0.50766	0.176958	ENSG00000273368	-0.425742	GNMT_FL_vs_GFP	GNMT_FL	GFP	apeglm	FALSE	ns
ENSG00000273381	1.34407	-1.89439e-07	0.00144269	0.795828	NA	-0.25875	0.795828	NA	ENSG00000273381	lncRNA	0.339699	0.132695	0.255653	0.296863	0.138579	0.137316	0.358017	0	0.176958	ENSG00000273381	-0.25875	GNMT_FL_vs_GFP	GNMT_FL	GFP	apeglm	FALSE	ns
ENSG00000273384	1.65261	-5.88486e-07	0.00144269	0.472054	NA	-0.719141	0.472054	NA	ENSG00000273384	lncRNA	0.679397	0.530782	0.127827	0.445295	0.138579	0.137316	0.179009	0	0	ENSG00000273384	-0.719141	GNMT_FL_vs_GFP	GNMT_FL	GFP	apeglm	FALSE	ns
ENSG00000273394	1.55111	1.01356e-06	0.00144269	0.185864	NA	1.32291	0.185864	NA	ENSG00000273394	lncRNA	0.169849	0	0.127827	0.445295	0.554315	0.137316	0.179009	0.16922	0.353915	ENSG00000273394	1.32291	GNMT_FL_vs_GFP	GNMT_FL	GFP	apeglm	FALSE	ns
ENSG00000273402	1.81262	5.70669e-07	0.00144269	0.545839	NA	0.604008	0.545839	NA	ENSG00000273402	lncRNA	0.339699	0	0.255653	0.593727	0.277157	0.137316	0.358017	0.16922	0.353915	ENSG00000273402	0.604008	GNMT_FL_vs_GFP	GNMT_FL	GFP	apeglm	FALSE	ns
ENSG00000273449	3.5872	-1.57646e-07	0.00144269	0.891307	NA	-0.136651	0.891307	NA	ENSG00000273449	lncRNA	0.509548	1.06156	0.255653	0.89059	0.277157	0.549264	0.179009	0.67688	0.530873	ENSG00000273449	-0.136651	GNMT_FL_vs_GFP	GNMT_FL	GFP	apeglm	FALSE	ns
ENSG00000273455	1.07505	1.12561e-08	0.00144269	0.984214	NA	0.0197865	0.984214	NA	ENSG00000273455	lncRNA	0	0.132695	0.255653	0.148432	0	0.274632	0.179009	0.50766	0	ENSG00000273455	0.0197865	GNMT_FL_vs_GFP	GNMT_FL	GFP	apeglm	FALSE	ns
ENSG00000273489	1.66133	2.73285e-07	0.00144269	0.364884	NA	0.906098	0.364884	NA	ENSG00000273489	lncRNA	0	0.132695	0.38348	0.445295	0.415736	0.411948	0	0.50766	0	ENSG00000273489	0.906098	GNMT_FL_vs_GFP	GNMT_FL	GFP	apeglm	FALSE	ns
ENSG00000273521	1.39755	1.03632e-06	0.00144269	0.155829	NA	1.41924	0.155829	NA	ENSG00000273521	lncRNA	0	0.132695	0.127827	0.742158	0.277157	0.274632	0.358017	0	0	ENSG00000273521	1.41924	GNMT_FL_vs_GFP	GNMT_FL	GFP	apeglm	FALSE	ns
ENSG00000273565	2.69095	-7.96257e-07	0.00144269	0.448222	NA	-0.758383	0.448222	NA	ENSG00000273565	lncRNA	0.679397	0.530782	0.639133	0.445295	0.415736	0.274632	0	0.33844	0.353915	ENSG00000273565	-0.758383	GNMT_FL_vs_GFP	GNMT_FL	GFP	apeglm	FALSE	ns
ENSG00000273674	3.07459	2.15362e-07	0.00144269	0.842134	NA	0.199165	0.842134	NA	ENSG00000273674	lncRNA	1.0191	0.132695	0.255653	0.742158	0.554315	0.274632	0.537026	0.33844	0.442394	ENSG00000273674	0.199165	GNMT_FL_vs_GFP	GNMT_FL	GFP	apeglm	FALSE	ns
ENSG00000273679	2.94855	2.00959e-08	0.00144269	0.99833	NA	0.00209254	0.99833	NA	ENSG00000273679	processed_pseudogene	0.395749	0.508224	0.745229	0.568493	0.485025	0.617922	0.268513	0.16922	0.235354	ENSG00000273679	0.00209254	GNMT_FL_vs_GFP	GNMT_FL	GFP	apeglm	FALSE	ns
ENSG00000273703	1.40286	4.05796e-07	0.00144269	0.411997	NA	0.820384	0.411997	NA	H2BC14	protein_coding	0	0	0.127827	0.296863	0	0.137316	0.179009	0.50766	0.70783	ENSG00000273703	0.820384	GNMT_FL_vs_GFP	GNMT_FL	GFP	apeglm	FALSE	ns
ENSG00000273711	3.83417	-6.17335e-08	0.00144269	0.955441	NA	-0.0558757	0.955441	NA	ENSG00000273711	lncRNA	1.0191	0.530782	0.511306	1.03902	0.277157	0.68658	0	1.01532	0.176958	ENSG00000273711	-0.0558757	GNMT_FL_vs_GFP	GNMT_FL	GFP	apeglm	FALSE	ns
ENSG00000273786	3.42286	6.26485e-07	0.00144269	0.502938	NA	0.669874	0.502938	NA	ENSG00000273786	lncRNA	0.679397	0.132695	0	0.593727	0	0.68658	0.895043	0.50766	1.2387	ENSG00000273786	0.669874	GNMT_FL_vs_GFP	GNMT_FL	GFP	apeglm	FALSE	ns
ENSG00000273821	2.08099	1.49121e-07	0.00144269	0.834133	NA	0.209404	0.834133	NA	ENSG00000273821	lncRNA	0.339699	0.132695	0	0	0.138579	0.411948	0.537026	1.18454	0.176958	ENSG00000273821	0.209404	GNMT_FL_vs_GFP	GNMT_FL	GFP	apeglm	FALSE	ns
ENSG00000273828	2.4536	-7.79874e-07	0.00144269	0.39571	NA	-0.849307	0.39571	NA	ENSG00000273828	lncRNA	1.0191	0.132695	0.255653	0.296863	0.277157	0.137316	0.537026	0.16922	0.530873	ENSG00000273828	-0.849307	GNMT_FL_vs_GFP	GNMT_FL	GFP	apeglm	FALSE	ns
ENSG00000273840	3.62354	1.85502e-07	0.00144269	0.877825	NA	0.153727	0.877825	NA	ENSG00000273840	lncRNA	0.411035	0.607745	0.575219	0.853482	0.623604	0.308961	0.447521	0.50766	0.870632	ENSG00000273840	0.153727	GNMT_FL_vs_GFP	GNMT_FL	GFP	apeglm	FALSE	ns
ENSG00000273951	1.21678	1.86077e-07	0.00144269	0.776507	NA	0.283874	0.776507	NA	ENSG00000273951	lncRNA	0	0.265391	0.127827	0.296863	0	0.274632	0.358017	0	0.353915	ENSG00000273951	0.283874	GNMT_FL_vs_GFP	GNMT_FL	GFP	apeglm	FALSE	ns
ENSG00000273958	2.5973	-4.17529e-07	0.00144269	0.670708	NA	-0.425177	0.670708	NA	ENSG00000273958	lncRNA	0.509548	0.265391	0.38348	0.445295	0.138579	0.274632	0.358017	0.67688	0.530873	ENSG00000273958	-0.425177	GNMT_FL_vs_GFP	GNMT_FL	GFP	apeglm	FALSE	ns
ENSG00000273982	1.43325	-1.2512e-06	0.00144269	0.0710359	NA	-1.80525	0.0710359	NA	ENSG00000273982	lncRNA	0.339699	0.530782	0.255653	0	0.138579	0	0.358017	0.16922	0.176958	ENSG00000273982	-1.80525	GNMT_FL_vs_GFP	GNMT_FL	GFP	apeglm	FALSE	ns
ENSG00000273998	2.8072	-1.87271e-07	0.00144269	0.855429	NA	-0.182196	0.855429	NA	ENSG00000273998	lncRNA	0.509548	0.265391	0.511306	0.742158	0.277157	0.137316	0.537026	0.33844	0.530873	ENSG00000273998	-0.182196	GNMT_FL_vs_GFP	GNMT_FL	GFP	apeglm	FALSE	ns
ENSG00000274139	2.56791	2.29407e-08	0.00144269	0.984023	NA	0.0200258	0.984023	NA	ENSG00000274139	lncRNA	0.169849	0.530782	0.511306	0.593727	0.277157	0.411948	0.179009	0.50766	0.353915	ENSG00000274139	0.0200258	GNMT_FL_vs_GFP	GNMT_FL	GFP	apeglm	FALSE	ns
ENSG00000274177	1.18065	-4.88167e-07	0.00144269	0.449544	NA	-0.756175	0.449544	NA	ENSG00000274177	lncRNA	0	0.398086	0.255653	0.148432	0.138579	0	0	0.33844	0.353915	ENSG00000274177	-0.756175	GNMT_FL_vs_GFP	GNMT_FL	GFP	apeglm	FALSE	ns
ENSG00000274191	2.75027	-2.88775e-07	0.00144269	0.777704	NA	-0.282312	0.777704	NA	ENSG00000274191	lncRNA	0.509548	0.530782	0.511306	0.89059	0.277157	0.137316	0.537026	0	0.353915	ENSG00000274191	-0.282312	GNMT_FL_vs_GFP	GNMT_FL	GFP	apeglm	FALSE	ns
ENSG00000274215	3.90676	8.43672e-07	0.00144269	0.486946	NA	0.695174	0.486946	NA	ENSG00000274215	lncRNA	0.849247	0.265391	0.38348	0.742158	0.831472	0.68658	0.716034	0	0.884788	ENSG00000274215	0.695174	GNMT_FL_vs_GFP	GNMT_FL	GFP	apeglm	FALSE	ns
ENSG00000274220	1.62807	-2.33736e-09	0.00144269	0.997181	NA	-0.0035334	0.997181	NA	ENSG00000274220	lncRNA	0.169849	0.265391	0.255653	0.296863	0.138579	0.274632	0.179009	0.67688	0	ENSG00000274220	-0.0035334	GNMT_FL_vs_GFP	GNMT_FL	GFP	apeglm	FALSE	ns
ENSG00000274227	1.31166	-3.66736e-07	0.00144269	0.609099	NA	-0.511361	0.609099	NA	ENSG00000274227	lncRNA	0.169849	0.398086	0.127827	0.148432	0	0.274632	0.179009	0.33844	0.176958	ENSG00000274227	-0.511361	GNMT_FL_vs_GFP	GNMT_FL	GFP	apeglm	FALSE	ns
ENSG00000274248	1.85382	-4.87087e-07	0.00144269	0.5451	NA	-0.605119	0.5451	NA	ENSG00000274248	lncRNA	0.169849	0.265391	0.511306	0.148432	0.415736	0	0	0.33844	0.70783	ENSG00000274248	-0.605119	GNMT_FL_vs_GFP	GNMT_FL	GFP	apeglm	FALSE	ns
ENSG00000274259	2.87185	-7.33803e-07	0.00144269	0.475591	NA	-0.713411	0.475591	NA	SYNGAP1-AS1	lncRNA	0.849247	0.265391	0.766959	0.89059	0.138579	0.137316	0.179009	0.50766	0.176958	ENSG00000274259	-0.713411	GNMT_FL_vs_GFP	GNMT_FL	GFP	apeglm	FALSE	ns
ENSG00000274266	1.16401	1.44167e-08	0.00144269	0.984092	NA	0.0199391	0.984092	NA	SNORA73A	snoRNA	0.0849247	0.265391	0.19174	0.148432	0.231426	0.137316	0.0895043	0.16922	0.383998	ENSG00000274266	0.0199391	GNMT_FL_vs_GFP	GNMT_FL	GFP	apeglm	FALSE	ns
ENSG00000274270	2.51738	5.0611e-07	0.00144269	0.62628	NA	0.486969	0.62628	NA	ENSG00000274270	lncRNA	0.424623	0.398086	0.255653	0.593727	0.277157	0.480606	0.358017	0.25383	0.265436	ENSG00000274270	0.486969	GNMT_FL_vs_GFP	GNMT_FL	GFP	apeglm	FALSE	ns
ENSG00000274297	1.19461	-1.42959e-06	0.00144269	0.458323	NA	-0.741612	0.458323	NA	ENSG00000274297	lncRNA	0	0.530782	0.127827	0.148432	0.138579	0	0.537026	0.16922	0	ENSG00000274297	-0.741612	GNMT_FL_vs_GFP	GNMT_FL	GFP	apeglm	FALSE	ns
ENSG00000274322	2.09802	6.73326e-07	0.00144269	0.469785	NA	0.722829	0.469785	NA	ENSG00000274322	protein_coding	0.424623	0.165869	0.19174	0.556619	0.461467	0.308961	0.179009	0.309673	0.353915	ENSG00000274322	0.722829	GNMT_FL_vs_GFP	GNMT_FL	GFP	apeglm	FALSE	ns
ENSG00000274340	1.23111	-4.02702e-07	0.00144269	0.539302	NA	-0.613869	0.539302	NA	ENSG00000274340	lncRNA	0.339699	0.530782	0	0.445295	0	0	0.179009	0	0.176958	ENSG00000274340	-0.613869	GNMT_FL_vs_GFP	GNMT_FL	GFP	apeglm	FALSE	ns
ENSG00000274364	2.29016	3.22975e-07	0.00144269	0.748138	NA	0.321096	0.748138	NA	ENSG00000274364	lncRNA	0.339699	0.398086	0.255653	0.445295	0.415736	0.411948	0.358017	0.16922	0.353915	ENSG00000274364	0.321096	GNMT_FL_vs_GFP	GNMT_FL	GFP	apeglm	FALSE	ns
ENSG00000274372	2.73986	1.37318e-07	0.00144269	0.900365	NA	0.1252	0.900365	NA	ENSG00000274372	lncRNA	0.509548	0.420645	0.38348	0.519511	0.346447	0.617922	0.358017	0.42305	0.442394	ENSG00000274372	0.1252	GNMT_FL_vs_GFP	GNMT_FL	GFP	apeglm	FALSE	ns
ENSG00000274396	1.41579	-3.5704e-07	0.00144269	0.642676	NA	-0.46396	0.642676	NA	ENSG00000274396	misc_RNA	0.254774	0.0889059	0.425662	0.123198	0.11502	0.34329	0.0895043	0.16922	0.353915	ENSG00000274396	-0.46396	GNMT_FL_vs_GFP	GNMT_FL	GFP	apeglm	FALSE	ns
ENSG00000274400	1.14835	-6.70189e-08	0.00144269	0.776097	NA	-0.284409	0.776097	NA	ENSG00000274400	lncRNA	0.339699	0	0.255653	0.296863	0.138579	0	0.358017	0	0.176958	ENSG00000274400	-0.284409	GNMT_FL_vs_GFP	GNMT_FL	GFP	apeglm	FALSE	ns
ENSG00000274430	2.24686	3.39564e-07	0.00144269	0.707428	NA	0.375313	0.707428	NA	ENSG00000274430	misc_RNA	0.0849247	0.574571	0.297836	0.296863	0.508584	0.297976	0.0895043	0.621038	0.50079	ENSG00000274430	0.375313	GNMT_FL_vs_GFP	GNMT_FL	GFP	apeglm	FALSE	ns
ENSG00000274460	3.37636	-2.09675e-06	0.00144269	0.0633133	NA	-1.85698	0.0633133	NA	ENSG00000274460	lncRNA	1.18895	0.796173	0.511306	0.445295	0.138579	0.137316	0.537026	0.50766	0.353915	ENSG00000274460	-1.85698	GNMT_FL_vs_GFP	GNMT_FL	GFP	apeglm	FALSE	ns
ENSG00000274501	1.49729	1.4388e-07	0.00144269	0.840476	NA	0.201284	0.840476	NA	ENSG00000274501	lncRNA	0.339699	0.132695	0.127827	0.593727	0	0.137316	0.179009	0	0.530873	ENSG00000274501	0.201284	GNMT_FL_vs_GFP	GNMT_FL	GFP	apeglm	FALSE	ns
ENSG00000274512	1.72605	-1.22551e-07	0.00144269	0.872444	NA	-0.160555	0.872444	NA	TBC1D3L	protein_coding	0.509548	0	0.639133	0.593727	0.415736	0	0	0	0.176958	ENSG00000274512	-0.160555	GNMT_FL_vs_GFP	GNMT_FL	GFP	apeglm	FALSE	ns
ENSG00000274528	2.93894	4.73713e-07	0.00144269	0.660077	NA	0.439806	0.660077	NA	ENSG00000274528	lncRNA	0.339699	0.663477	0.127827	0.445295	0.415736	0.68658	0.179009	0.67688	0.530873	ENSG00000274528	0.439806	GNMT_FL_vs_GFP	GNMT_FL	GFP	apeglm	FALSE	ns
ENSG00000274584	2.53578	2.48312e-07	0.00144269	0.812203	NA	0.237586	0.812203	NA	ENSG00000274584	unprocessed_pseudogene	0.679397	0.265391	0.255653	0.296863	0.485025	0.617922	0.268513	0.16922	0.442394	ENSG00000274584	0.237586	GNMT_FL_vs_GFP	GNMT_FL	GFP	apeglm	FALSE	ns
ENSG00000274591	3.03069	3.33813e-07	0.00144269	0.759983	NA	0.305503	0.759983	NA	ENSG00000274591	lncRNA	0.509548	0.398086	0.255653	0.742158	0.415736	0.274632	0.537026	0.50766	0.530873	ENSG00000274591	0.305503	GNMT_FL_vs_GFP	GNMT_FL	GFP	apeglm	FALSE	ns
ENSG00000274600	1.53553	-3.89351e-07	0.00144269	0.623668	NA	-0.490658	0.623668	NA	RIMBP3B	protein_coding	0.268362	0.30918	0.233923	0.0489824	0.346447	0.297976	0.433201	0.197988	0.20704	ENSG00000274600	-0.490658	GNMT_FL_vs_GFP	GNMT_FL	GFP	apeglm	FALSE	ns
ENSG00000274603	1.62253	-3.29185e-07	0.00144269	0.689633	NA	-0.399353	0.689633	NA	Y_RNA	misc_RNA	0.424623	0.132695	0.447393	0.371079	0.277157	0.137316	0	0.16922	0.353915	ENSG00000274603	-0.399353	GNMT_FL_vs_GFP	GNMT_FL	GFP	apeglm	FALSE	ns
ENSG00000274629	1.89735	-6.24666e-07	0.00144269	0.293507	NA	-1.05046	0.293507	NA	ENSG00000274629	lncRNA	0	0.265391	0.511306	0	0.138579	0.137316	0.537026	0.33844	0.70783	ENSG00000274629	-1.05046	GNMT_FL_vs_GFP	GNMT_FL	GFP	apeglm	FALSE	ns
ENSG00000274630	1.17723	5.12425e-07	0.00144269	0.428633	NA	0.791533	0.428633	NA	ENSG00000274630	lncRNA	0	0	0.255653	0.148432	0.277157	0.274632	0.179009	0.50766	0	ENSG00000274630	0.791533	GNMT_FL_vs_GFP	GNMT_FL	GFP	apeglm	FALSE	ns
ENSG00000274641	3.50765	1.4599e-07	0.00144269	0.899904	NA	0.125783	0.899904	NA	H2BC17	protein_coding	0.424623	0.132695	1.15044	0.445295	0.692893	0.68658	0.179009	0.732723	0.530873	ENSG00000274641	0.125783	GNMT_FL_vs_GFP	GNMT_FL	GFP	apeglm	FALSE	ns
ENSG00000274677	2.60142	-1.53109e-07	0.00144269	0.876525	NA	-0.155376	0.876525	NA	ENSG00000274677	lncRNA	0.169849	0.530782	0.511306	0.296863	0.415736	0.411948	0.358017	0	0.884788	ENSG00000274677	-0.155376	GNMT_FL_vs_GFP	GNMT_FL	GFP	apeglm	FALSE	ns
ENSG00000274799	1.66892	-3.18464e-07	0.00144269	0.66616	NA	-0.431424	0.66616	NA	Metazoa_SRP	misc_RNA	0.849247	0.132695	0.255653	0.296863	0.138579	0.411948	0	0	0.176958	ENSG00000274799	-0.431424	GNMT_FL_vs_GFP	GNMT_FL	GFP	apeglm	FALSE	ns
ENSG00000274825	2.95983	6.62477e-07	0.00144269	0.433994	NA	0.782376	0.433994	NA	ENSG00000274825	lncRNA	0.169849	0.265391	0	0.593727	0	0.274632	1.07405	0.67688	1.06175	ENSG00000274825	0.782376	GNMT_FL_vs_GFP	GNMT_FL	GFP	apeglm	FALSE	ns
ENSG00000274827	3.64075	6.61112e-07	0.00144269	0.492632	NA	0.686128	0.492632	NA	LINC01297	lncRNA	0.424623	0.176485	0.127827	0.222647	0.162137	0.480606	1.25306	1.1287	1.15022	ENSG00000274827	0.686128	GNMT_FL_vs_GFP	GNMT_FL	GFP	apeglm	FALSE	ns
ENSG00000274833	1.25069	1.04842e-06	0.00144269	0.0688476	NA	1.81942	0.0688476	NA	ENSG00000274833	lncRNA	0	0	0	0.148432	0.277157	0.274632	0.179009	0.33844	0.530873	ENSG00000274833	1.81942	GNMT_FL_vs_GFP	GNMT_FL	GFP	apeglm	FALSE	ns
ENSG00000274834	2.03602	-2.70145e-07	0.00144269	0.69411	NA	-0.393284	0.69411	NA	ENSG00000274834	lncRNA	0.169849	0.132695	0.127827	0.148432	0	0.137316	0.716034	0.33844	1.06175	ENSG00000274834	-0.393284	GNMT_FL_vs_GFP	GNMT_FL	GFP	apeglm	FALSE	ns
ENSG00000274874	1.49297	1.95973e-07	0.00144269	0.785203	NA	0.272545	0.785203	NA	ENSG00000274874	lncRNA	0.113799	0.155254	0.170009	0.345846	0.11502	0.137316	0.268513	0.197988	0.530873	ENSG00000274874	0.272545	GNMT_FL_vs_GFP	GNMT_FL	GFP	apeglm	FALSE	ns
ENSG00000274895	2.89825	9.59995e-07	0.00144269	0.356336	NA	0.922369	0.356336	NA	ENSG00000274895	lncRNA	0.509548	0.398086	0	0.593727	0.415736	0.68658	0.358017	0.50766	0.530873	ENSG00000274895	0.922369	GNMT_FL_vs_GFP	GNMT_FL	GFP	apeglm	FALSE	ns
ENSG00000274943	1.25235	-2.20756e-07	0.00144269	0.740636	NA	-0.331011	0.740636	NA	ENSG00000274943	lncRNA	0.339699	0.132695	0.127827	0	0.138579	0.274632	0.179009	0	0.530873	ENSG00000274943	-0.331011	GNMT_FL_vs_GFP	GNMT_FL	GFP	apeglm	FALSE	ns
ENSG00000274964	3.78709	8.76896e-08	0.00144269	0.944693	NA	0.0693729	0.944693	NA	ENSG00000274964	lncRNA	0.679397	0.663477	0.511306	0.296863	1.10863	0.549264	0.358017	0.33844	0.70783	ENSG00000274964	0.0693729	GNMT_FL_vs_GFP	GNMT_FL	GFP	apeglm	FALSE	ns
ENSG00000274967	1.62635	-7.53703e-07	0.00144269	0.37049	NA	-0.895557	0.37049	NA	Y_RNA	misc_RNA	0.509548	0.398086	0.38348	0.445295	0.138579	0	0	0.33844	0	ENSG00000274967	-0.895557	GNMT_FL_vs_GFP	GNMT_FL	GFP	apeglm	FALSE	ns
ENSG00000274987	1.3803	7.37454e-08	0.00144269	0.907404	NA	0.116314	0.907404	NA	ENSG00000274987	lncRNA	0.509548	0.132695	0	0.296863	0	0.411948	0.537026	0	0	ENSG00000274987	0.116314	GNMT_FL_vs_GFP	GNMT_FL	GFP	apeglm	FALSE	ns
ENSG00000275025	3.10153	4.1125e-07	0.00144269	0.709669	NA	0.372301	0.709669	NA	ENSG00000275025	lncRNA	1.18895	0.132695	0.255653	0.445295	0.692893	0.823896	0.179009	0.16922	0.353915	ENSG00000275025	0.372301	GNMT_FL_vs_GFP	GNMT_FL	GFP	apeglm	FALSE	ns
ENSG00000275056	1.99672	-4.86394e-07	0.00144269	0.55385	NA	-0.592001	0.55385	NA	ENSG00000275056	lncRNA	0.679397	0.398086	0.38348	0.89059	0	0	0.179009	0.16922	0	ENSG00000275056	-0.592001	GNMT_FL_vs_GFP	GNMT_FL	GFP	apeglm	FALSE	ns
ENSG00000275084	1.45393	5.90249e-07	0.00144269	0.423577	NA	0.800231	0.423577	NA	SNORD91B	snoRNA	0.339699	0.132695	0	0.445295	0.415736	0.137316	0	0.16922	0.353915	ENSG00000275084	0.800231	GNMT_FL_vs_GFP	GNMT_FL	GFP	apeglm	FALSE	ns
ENSG00000275091	2.04542	-2.55602e-07	0.00144269	0.386232	NA	-0.866471	0.386232	NA	ENSG00000275091	lncRNA	0.339699	0.663477	0.38348	0.296863	0.415736	0	0.179009	0.16922	0.353915	ENSG00000275091	-0.866471	GNMT_FL_vs_GFP	GNMT_FL	GFP	apeglm	FALSE	ns
ENSG00000275146	3.6461	1.08218e-06	0.00144269	0.396457	NA	0.847966	0.396457	NA	ENSG00000275146	snoRNA	0.509548	0.530782	0.575219	1.26167	0.762183	0.480606	0.179009	0.33844	0.265436	ENSG00000275146	0.847966	GNMT_FL_vs_GFP	GNMT_FL	GFP	apeglm	FALSE	ns
ENSG00000275162	3.07819	1.20505e-06	0.00144269	0.293067	NA	1.05142	0.293067	NA	ENSG00000275162	lncRNA	0.169849	0.530782	0.38348	0.742158	0.554315	0.961212	0.179009	0	0.70783	ENSG00000275162	1.05142	GNMT_FL_vs_GFP	GNMT_FL	GFP	apeglm	FALSE	ns
ENSG00000275191	1.10368	-4.70725e-07	0.00144269	0.451496	NA	-0.752924	0.451496	NA	ENSG00000275191	lncRNA	0.169849	0.132695	0.38348	0.296863	0	0	0.358017	0.16922	0	ENSG00000275191	-0.752924	GNMT_FL_vs_GFP	GNMT_FL	GFP	apeglm	FALSE	ns
ENSG00000275198	1.41557	-1.60736e-07	0.00144269	0.824515	NA	-0.221742	0.824515	NA	LINC02960	lncRNA	0.169849	0.398086	0.127827	0.296863	0.277157	0	0.179009	0.50766	0	ENSG00000275198	-0.221742	GNMT_FL_vs_GFP	GNMT_FL	GFP	apeglm	FALSE	ns
ENSG00000275223	3.14012	-4.0444e-07	0.00144269	0.690645	NA	-0.39798	0.690645	NA	ENSG00000275223	lncRNA	0.169849	0.530782	0.766959	0.742158	0	0.446277	0.358017	1.18454	0.176958	ENSG00000275223	-0.39798	GNMT_FL_vs_GFP	GNMT_FL	GFP	apeglm	FALSE	ns
ENSG00000275236	2.75015	-1.00793e-06	0.00144269	0.335878	NA	-0.962342	0.335878	NA	ENSG00000275236	lncRNA	0.849247	0.663477	0.38348	0.148432	0.415736	0.411948	0.358017	0	0.530873	ENSG00000275236	-0.962342	GNMT_FL_vs_GFP	GNMT_FL	GFP	apeglm	FALSE	ns
ENSG00000275318	1.73219	-5.05915e-07	0.00144269	0.566333	NA	-0.57346	0.566333	NA	ENSG00000275318	unprocessed_pseudogene	0.339699	0.398086	0.38348	0.222647	0.277157	0.137316	0.179009	0	0.353915	ENSG00000275318	-0.57346	GNMT_FL_vs_GFP	GNMT_FL	GFP	apeglm	FALSE	ns
ENSG00000275322	2.34765	-1.25861e-07	0.00144269	0.809875	NA	-0.240587	0.809875	NA	ENSG00000275322	lncRNA	0.169849	0.265391	0.38348	0.148432	0.277157	0.34329	0.537026	0.67688	0.530873	ENSG00000275322	-0.240587	GNMT_FL_vs_GFP	GNMT_FL	GFP	apeglm	FALSE	ns
ENSG00000275413	2.8969	8.96607e-07	0.00144269	0.364556	NA	0.906718	0.364556	NA	ENSG00000275413	lncRNA	0.339699	0.530782	0	0.742158	0.138579	0.823896	0.537026	0.16922	0.70783	ENSG00000275413	0.906718	GNMT_FL_vs_GFP	GNMT_FL	GFP	apeglm	FALSE	ns
ENSG00000275443	1.21614	3.00444e-07	0.00144269	0.65136	NA	0.451873	0.65136	NA	ENSG00000275443	lncRNA	0.169849	0	0.255653	0.296863	0.138579	0.274632	0	0	0.530873	ENSG00000275443	0.451873	GNMT_FL_vs_GFP	GNMT_FL	GFP	apeglm	FALSE	ns
ENSG00000275454	3.18087	-5.56283e-07	0.00144269	0.631782	NA	-0.47922	0.631782	NA	ENSG00000275454	lncRNA	0.849247	0.663477	0.38348	0.593727	0.415736	0.411948	0.179009	0.50766	0.353915	ENSG00000275454	-0.47922	GNMT_FL_vs_GFP	GNMT_FL	GFP	apeglm	FALSE	ns
ENSG00000275479	3.10706	3.4496e-07	0.00144269	0.751176	NA	0.317089	0.751176	NA	ENSG00000275479	lncRNA	0.339699	0.530782	0.19174	0.519511	0.415736	0.411948	0.895043	0.59227	0.176958	ENSG00000275479	0.317089	GNMT_FL_vs_GFP	GNMT_FL	GFP	apeglm	FALSE	ns
ENSG00000275576	1.35963	-5.05514e-07	0.00144269	0.47435	NA	-0.715419	0.47435	NA	ENSG00000275576	lncRNA	0.509548	0	0.38348	0.296863	0	0.137316	0.179009	0.16922	0.176958	ENSG00000275576	-0.715419	GNMT_FL_vs_GFP	GNMT_FL	GFP	apeglm	FALSE	ns
ENSG00000275580	2.88187	1.3749e-06	0.00144269	0.186617	NA	1.32065	0.186617	NA	ENSG00000275580	lncRNA	0.169849	0.398086	0.127827	0.89059	0.554315	0.411948	0.716034	0.16922	0.530873	ENSG00000275580	1.32065	GNMT_FL_vs_GFP	GNMT_FL	GFP	apeglm	FALSE	ns
ENSG00000275601	3.50069	-5.81793e-07	0.00144269	0.636374	NA	-0.472774	0.636374	NA	ENSG00000275601	lncRNA	0.849247	0.663477	0.575219	0.445295	0.554315	0.480606	0.537026	0.33844	0.353915	ENSG00000275601	-0.472774	GNMT_FL_vs_GFP	GNMT_FL	GFP	apeglm	FALSE	ns
ENSG00000275709	1.15856	-3.61221e-07	0.00144269	0.537206	NA	-0.617043	0.537206	NA	ENSG00000275709	lncRNA	0.339699	0.265391	0	0	0.138579	0.137316	0.716034	0	0	ENSG00000275709	-0.617043	GNMT_FL_vs_GFP	GNMT_FL	GFP	apeglm	FALSE	ns
ENSG00000275713	1.78279	-6.26663e-07	0.00144269	0.452312	NA	-0.751566	0.452312	NA	H2BC9	protein_coding	0	0.530782	0.511306	0.148432	0.138579	0.274632	0.179009	0.50766	0.176958	ENSG00000275713	-0.751566	GNMT_FL_vs_GFP	GNMT_FL	GFP	apeglm	FALSE	ns
ENSG00000275759	1.7665	5.036e-07	0.00144269	0.53333	NA	0.622931	0.53333	NA	ENSG00000275759	lncRNA	0.169849	0.265391	0.127827	0.593727	0.415736	0	0.179009	0.50766	0.176958	ENSG00000275759	0.622931	GNMT_FL_vs_GFP	GNMT_FL	GFP	apeglm	FALSE	ns
ENSG00000275769	3.25034	-7.27176e-07	0.00144269	0.522038	NA	-0.640207	0.522038	NA	ENSG00000275769	lncRNA	0.679397	1.19426	0.38348	0.148432	0.554315	0.823896	0	0.50766	0.176958	ENSG00000275769	-0.640207	GNMT_FL_vs_GFP	GNMT_FL	GFP	apeglm	FALSE	ns
ENSG00000275793	1.53553	-3.89351e-07	0.00144269	0.623668	NA	-0.490658	0.623668	NA	RIMBP3	protein_coding	0.268362	0.30918	0.233923	0.0489824	0.346447	0.297976	0.433201	0.197988	0.20704	ENSG00000275793	-0.490658	GNMT_FL_vs_GFP	GNMT_FL	GFP	apeglm	FALSE	ns
ENSG00000275832	2.89844	-3.81198e-07	0.00144269	0.702302	NA	-0.382215	0.702302	NA	ARHGAP23	protein_coding	0.169849	0.530782	0.38348	0.445295	0.138579	0.34329	0.358017	1.01532	0.70783	ENSG00000275832	-0.382215	GNMT_FL_vs_GFP	GNMT_FL	GFP	apeglm	FALSE	ns
ENSG00000275897	1.35957	3.12101e-07	0.00144269	0.663319	NA	0.435335	0.663319	NA	ENSG00000275897	lncRNA	0.339699	0.132695	0	0.148432	0.277157	0.274632	0.358017	0.16922	0.176958	ENSG00000275897	0.435335	GNMT_FL_vs_GFP	GNMT_FL	GFP	apeglm	FALSE	ns
ENSG00000275944	1.13186	-4.31976e-07	0.00144269	0.53265	NA	-0.623966	0.53265	NA	ENSG00000275944	lncRNA	0	0.530782	0.255653	0.148432	0.138579	0.137316	0	0.16922	0.176958	ENSG00000275944	-0.623966	GNMT_FL_vs_GFP	GNMT_FL	GFP	apeglm	FALSE	ns
ENSG00000275994	2.06046	-2.81996e-07	0.00144269	0.844061	NA	-0.196701	0.844061	NA	SNORA24	snoRNA	0.339699	0.464434	0.223696	0.222647	0.381091	0.34329	0.358017	0.08461	0.265436	ENSG00000275994	-0.196701	GNMT_FL_vs_GFP	GNMT_FL	GFP	apeglm	FALSE	ns
ENSG00000276092	1.50486	-6.13966e-07	0.00144269	0.443004	NA	-0.76713	0.443004	NA	ENSG00000276092	lncRNA	0.339699	0.398086	0.38348	0.296863	0.138579	0.137316	0	0	0.353915	ENSG00000276092	-0.76713	GNMT_FL_vs_GFP	GNMT_FL	GFP	apeglm	FALSE	ns
ENSG00000276101	1.28856	-6.77847e-07	0.00144269	0.322624	NA	-0.989079	0.322624	NA	ENSG00000276101	lncRNA	0.509548	0.265391	0.38348	0	0.415736	0	0.179009	0	0	ENSG00000276101	-0.989079	GNMT_FL_vs_GFP	GNMT_FL	GFP	apeglm	FALSE	ns
ENSG00000276105	2.34562	-6.39875e-07	0.00144269	0.458944	NA	-0.740587	0.458944	NA	ENSG00000276105	misc_RNA	1.0191	0.663477	0.127827	0.742158	0.277157	0	0.179009	0.16922	0	ENSG00000276105	-0.740587	GNMT_FL_vs_GFP	GNMT_FL	GFP	apeglm	FALSE	ns
ENSG00000276115	3.29984	-7.76689e-07	0.00144269	0.69445	NA	-0.392823	0.69445	NA	ENSG00000276115	lncRNA	1.18895	0.663477	0.38348	1.18745	0.277157	0.274632	0	0.50766	0	ENSG00000276115	-0.392823	GNMT_FL_vs_GFP	GNMT_FL	GFP	apeglm	FALSE	ns
ENSG00000276116	2.59664	-2.13967e-07	0.00144269	0.848243	NA	-0.191361	0.848243	NA	FUT8-AS1	lncRNA	0.509548	0.398086	0.511306	0.296863	0.415736	0.549264	0.716034	0.16922	0	ENSG00000276116	-0.191361	GNMT_FL_vs_GFP	GNMT_FL	GFP	apeglm	FALSE	ns
ENSG00000276136	2.11148	2.84606e-07	0.00144269	0.761229	NA	0.303868	0.761229	NA	ENSG00000276136	lncRNA	0.509548	0.132695	0.255653	0.296863	0.277157	0.549264	0.358017	0.16922	0.353915	ENSG00000276136	0.303868	GNMT_FL_vs_GFP	GNMT_FL	GFP	apeglm	FALSE	ns
ENSG00000276148	3.88621	-2.88836e-07	0.00144269	0.802211	NA	-0.250487	0.802211	NA	ENSG00000276148	lncRNA	1.18895	0.530782	0.127827	0.593727	0.415736	0.549264	0.984547	0.50766	0.442394	ENSG00000276148	-0.250487	GNMT_FL_vs_GFP	GNMT_FL	GFP	apeglm	FALSE	ns
ENSG00000276150	1.37247	-3.10692e-07	0.00144269	0.694455	NA	-0.392817	0.694455	NA	ENSG00000276150	misc_RNA	0.339699	0.354297	0.319566	0.222647	0.138579	0.34329	0.0895043	0.225063	0.0884788	ENSG00000276150	-0.392817	GNMT_FL_vs_GFP	GNMT_FL	GFP	apeglm	FALSE	ns
ENSG00000276166	2.63294	-5.71264e-07	0.00144269	0.583372	NA	-0.548466	0.583372	NA	ENSG00000276166	lncRNA	0.509548	0.398086	0.511306	0.371079	0.277157	0.411948	0.537026	0.50766	0.176958	ENSG00000276166	-0.548466	GNMT_FL_vs_GFP	GNMT_FL	GFP	apeglm	FALSE	ns
ENSG00000276180	1.05725	-3.30051e-07	0.00144269	0.622541	NA	-0.492253	0.622541	NA	H4C9	protein_coding	0.169849	0.441876	0.127827	0	0.231426	0.137316	0.179009	0.16922	0	ENSG00000276180	-0.492253	GNMT_FL_vs_GFP	GNMT_FL	GFP	apeglm	FALSE	ns
ENSG00000276259	3.07638	1.38827e-06	0.00144269	0.212996	NA	1.24537	0.212996	NA	ENSG00000276259	lncRNA	0.254774	0.199043	0.240314	0.89059	0.623604	0.480606	0.358017	0.76149	0.265436	ENSG00000276259	1.24537	GNMT_FL_vs_GFP	GNMT_FL	GFP	apeglm	FALSE	ns
ENSG00000276314	1.06031	-1.37011e-07	0.00144269	0.836203	NA	-0.206752	0.836203	NA	SNORD107	snoRNA	0.2259	0.354297	0.0856438	0.296863	0.045731	0.274632	0.179009	0	0.058396	ENSG00000276314	-0.206752	GNMT_FL_vs_GFP	GNMT_FL	GFP	apeglm	FALSE	ns
ENSG00000276380	2.00122	-1.1084e-06	0.00144269	0.193426	NA	-1.30051	0.193426	NA	UBE2NL	protein_coding	0.509548	0.398086	0.38348	0	0.346447	0.137316	0.268513	0.25383	0.265436	ENSG00000276380	-1.30051	GNMT_FL_vs_GFP	GNMT_FL	GFP	apeglm	FALSE	ns
ENSG00000276384	1.91893	1.74792e-07	0.00144269	0.851776	NA	0.186853	0.851776	NA	ENSG00000276384	lncRNA	0.169849	0.530782	0.255653	0.593727	0.415736	0.137316	0.179009	0.16922	0.176958	ENSG00000276384	0.186853	GNMT_FL_vs_GFP	GNMT_FL	GFP	apeglm	FALSE	ns
ENSG00000276408	2.69891	-9.83917e-07	0.00144269	0.288032	NA	-1.06245	0.288032	NA	ENSG00000276408	lncRNA	0.679397	0.663477	0.255653	0	0.138579	0.549264	0.895043	0	0.530873	ENSG00000276408	-1.06245	GNMT_FL_vs_GFP	GNMT_FL	GFP	apeglm	FALSE	ns
ENSG00000276434	3.36428	1.2916e-07	0.00144269	0.910217	NA	0.112765	0.910217	NA	ENSG00000276434	lncRNA	0.679397	0.398086	0.38348	0.89059	0.277157	0.411948	0.895043	0.50766	0.176958	ENSG00000276434	0.112765	GNMT_FL_vs_GFP	GNMT_FL	GFP	apeglm	FALSE	ns
ENSG00000276436	1.28938	-3.87324e-07	0.00144269	0.532341	NA	-0.624436	0.532341	NA	ENSG00000276436	lncRNA	0.339699	0	0.255653	0.148432	0	0.137316	0.179009	0	0.70783	ENSG00000276436	-0.624436	GNMT_FL_vs_GFP	GNMT_FL	GFP	apeglm	FALSE	ns
ENSG00000276505	1.59129	-8.12131e-07	0.00144269	0.251522	NA	-1.14666	0.251522	NA	ENSG00000276505	lncRNA	0.849247	0.464434	0	0.148432	0.277157	0	0	0	0.353915	ENSG00000276505	-1.14666	GNMT_FL_vs_GFP	GNMT_FL	GFP	apeglm	FALSE	ns
ENSG00000276524	2.8245	8.86113e-07	0.00144269	0.399576	NA	0.842378	0.399576	NA	LINC03065	lncRNA	0.169849	0.265391	0.38348	0.296863	0.415736	0.823896	0.358017	0.67688	0.530873	ENSG00000276524	0.842378	GNMT_FL_vs_GFP	GNMT_FL	GFP	apeglm	FALSE	ns
ENSG00000276533	2.55272	-1.83535e-08	0.00144269	0.983846	NA	-0.0202473	0.983846	NA	ENSG00000276533	lncRNA	0.169849	0.132695	0.255653	0.148432	0.138579	0.274632	0.179009	0.8461	1.41566	ENSG00000276533	-0.0202473	GNMT_FL_vs_GFP	GNMT_FL	GFP	apeglm	FALSE	ns
ENSG00000276547	1.8443	-1.89139e-07	0.00144269	0.826613	NA	-0.219048	0.826613	NA	PCDHGB5	protein_coding	0.331206	0.379509	0.22114	0.270146	0.239741	0.267766	0.187959	0.260599	0.161031	ENSG00000276547	-0.219048	GNMT_FL_vs_GFP	GNMT_FL	GFP	apeglm	FALSE	ns
ENSG00000276610	1.23685	-2.5938e-08	0.00144269	0.970059	NA	-0.0375338	0.970059	NA	SNORD64	snoRNA	0.339699	0.0437895	0.21347	0.247881	0.18431	0.18263	0.238081	0.16922	0.118562	ENSG00000276610	-0.0375338	GNMT_FL_vs_GFP	GNMT_FL	GFP	apeglm	FALSE	ns
ENSG00000276663	1.87977	-6.78782e-07	0.00144269	0.424339	NA	-0.798916	0.424339	NA	ENSG00000276663	lncRNA	0.169849	0.663477	0.447393	0.148432	0	0.549264	0.358017	0	0.176958	ENSG00000276663	-0.798916	GNMT_FL_vs_GFP	GNMT_FL	GFP	apeglm	FALSE	ns
ENSG00000276664	1.88904	4.74595e-07	0.00144269	0.567749	NA	0.57137	0.567749	NA	ENSG00000276664	misc_RNA	0.254774	0.199043	0.0639133	0.148432	0.207868	0.480606	0.447521	0.50766	0.176958	ENSG00000276664	0.57137	GNMT_FL_vs_GFP	GNMT_FL	GFP	apeglm	FALSE	ns
ENSG00000276675	2.9216	6.59716e-07	0.00144269	0.552333	NA	0.594267	0.552333	NA	ENSG00000276675	misc_RNA	0.424623	0.597129	0.319566	0.519511	0.623604	0.549264	0.179009	0.76149	0.353915	ENSG00000276675	0.594267	GNMT_FL_vs_GFP	GNMT_FL	GFP	apeglm	FALSE	ns
ENSG00000276704	1.72536	-3.26063e-07	0.00144269	0.677194	NA	-0.416295	0.677194	NA	ENSG00000276704	lncRNA	0	0.265391	0.511306	0	0.415736	0.137316	0.537026	0.16922	0.353915	ENSG00000276704	-0.416295	GNMT_FL_vs_GFP	GNMT_FL	GFP	apeglm	FALSE	ns
ENSG00000276712	1.64779	-1.46034e-07	0.00144269	0.523804	NA	-0.637492	0.523804	NA	MIR7111	miRNA	0.424623	0.597129	0.127827	0.222647	0.138579	0.137316	0.0895043	0.25383	0.265436	ENSG00000276712	-0.637492	GNMT_FL_vs_GFP	GNMT_FL	GFP	apeglm	FALSE	ns
ENSG00000276727	2.27074	1.69262e-07	0.00144269	0.846209	NA	0.193957	0.846209	NA	ENSG00000276727	lncRNA	0.339699	0.132695	0.255653	0.445295	0.415736	0	0.358017	0.8461	0.353915	ENSG00000276727	0.193957	GNMT_FL_vs_GFP	GNMT_FL	GFP	apeglm	FALSE	ns
ENSG00000276784	3.43507	-3.33127e-07	0.00144269	0.783076	NA	-0.275313	0.783076	NA	ENSG00000276784	misc_RNA	0.339699	0.707267	0.809142	0.593727	0.439294	0.572608	0.447521	0.536428	0.589269	ENSG00000276784	-0.275313	GNMT_FL_vs_GFP	GNMT_FL	GFP	apeglm	FALSE	ns
ENSG00000276810	1.75385	-3.9811e-07	0.00144269	0.61193	NA	-0.507321	0.61193	NA	ENSG00000276810	processed_pseudogene	1.0191	0.132695	0	0.296863	0.138579	0.274632	0.179009	0.16922	0.176958	ENSG00000276810	-0.507321	GNMT_FL_vs_GFP	GNMT_FL	GFP	apeglm	FALSE	ns
ENSG00000276931	2.30515	1.58883e-07	0.00144269	0.847546	NA	0.192251	0.847546	NA	ENSG00000276931	lncRNA	0.339699	0.132695	0.127827	0	0.415736	0.274632	0.716034	0.67688	0.530873	ENSG00000276931	0.192251	GNMT_FL_vs_GFP	GNMT_FL	GFP	apeglm	FALSE	ns
ENSG00000276952	1.07254	5.10491e-07	0.00144269	0.432006	NA	0.785764	0.432006	NA	ENSG00000276952	lncRNA	0	0.265391	0	0.148432	0.138579	0.411948	0.179009	0.16922	0.176958	ENSG00000276952	0.785764	GNMT_FL_vs_GFP	GNMT_FL	GFP	apeglm	FALSE	ns
ENSG00000276965	1.30991	-3.43493e-07	0.00144269	0.623709	NA	-0.490601	0.623709	NA	ENSG00000276965	misc_RNA	0.169849	0.132695	0.38348	0.148432	0.277157	0.068658	0.447521	0.42305	0.0884788	ENSG00000276965	-0.490601	GNMT_FL_vs_GFP	GNMT_FL	GFP	apeglm	FALSE	ns
ENSG00000277011	1.96801	-8.6929e-09	0.00144269	0.991547	NA	-0.0105939	0.991547	NA	ENSG00000277011	lncRNA	0.169849	0.265391	0.38348	0.148432	0.554315	0.137316	0.358017	0.16922	0.530873	ENSG00000277011	-0.0105939	GNMT_FL_vs_GFP	GNMT_FL	GFP	apeglm	FALSE	ns
ENSG00000277020	1.9671	-7.75627e-07	0.00144269	0.377135	NA	-0.883187	0.377135	NA	ENSG00000277020	lncRNA	0.679397	0.265391	0.511306	0.296863	0.415736	0	0	0.33844	0.176958	ENSG00000277020	-0.883187	GNMT_FL_vs_GFP	GNMT_FL	GFP	apeglm	FALSE	ns
ENSG00000277058	1.96606	7.16323e-07	0.00144269	0.418763	NA	0.808569	0.418763	NA	HNRNPCL3	protein_coding	0.212312	0.0889059	0.297836	0.247881	0.508584	0.274632	0.223761	0.521198	0.353915	ENSG00000277058	0.808569	GNMT_FL_vs_GFP	GNMT_FL	GFP	apeglm	FALSE	ns
ENSG00000277108	1.07655	-3.40239e-07	0.00144269	0.604019	NA	-0.51863	0.604019	NA	SNORD49B	snoRNA	0.424623	0.199043	0.127827	0.0742158	0.138579	0.205974	0.0895043	0.25383	0	ENSG00000277108	-0.51863	GNMT_FL_vs_GFP	GNMT_FL	GFP	apeglm	FALSE	ns
ENSG00000277118	1.99397	-7.83234e-07	0.00144269	0.367309	NA	-0.901526	0.367309	NA	Metazoa_SRP	misc_RNA	0.849247	0.265391	0.38348	0	0.415736	0.274632	0	0	0.530873	ENSG00000277118	-0.901526	GNMT_FL_vs_GFP	GNMT_FL	GFP	apeglm	FALSE	ns
ENSG00000277142	1.07096	-1.20273e-07	0.00144269	0.840595	NA	-0.201132	0.840595	NA	LINC00235	lncRNA	0	0	0.511306	0.148432	0.138579	0.137316	0.537026	0	0	ENSG00000277142	-0.201132	GNMT_FL_vs_GFP	GNMT_FL	GFP	apeglm	FALSE	ns
ENSG00000277157	3.3151	1.85914e-07	0.00144269	0.847979	NA	0.191698	0.847979	NA	H4C4	protein_coding	0.169849	0.132695	0.511306	0.148432	0.554315	0.274632	0.537026	0.50766	1.76958	ENSG00000277157	0.191698	GNMT_FL_vs_GFP	GNMT_FL	GFP	apeglm	FALSE	ns
ENSG00000277170	2.7124	-9.50532e-09	0.00144269	0.991967	NA	-0.0100676	0.991967	NA	ENSG00000277170	lncRNA	0.339699	0.398086	0.255653	0.593727	0.277157	0.137316	0.716034	0.67688	0.353915	ENSG00000277170	-0.0100676	GNMT_FL_vs_GFP	GNMT_FL	GFP	apeglm	FALSE	ns
ENSG00000277218	1.10815	3.46438e-07	0.00144269	0.566335	NA	0.573457	0.566335	NA	ENSG00000277218	lncRNA	0	0.132695	0.127827	0.148432	0.277157	0.137316	0	0	0.70783	ENSG00000277218	0.573457	GNMT_FL_vs_GFP	GNMT_FL	GFP	apeglm	FALSE	ns
ENSG00000277224	1.22651	-1.77518e-08	0.00144269	0.985123	NA	-0.018646	0.985123	NA	H2BC7	protein_coding	0.169849	0	0	0.148432	0	0	0.179009	0.50766	0.70783	ENSG00000277224	-0.018646	GNMT_FL_vs_GFP	GNMT_FL	GFP	apeglm	FALSE	ns
ENSG00000277232	1.7279	2.22417e-07	0.00144269	0.788333	NA	0.268476	0.788333	NA	GTSE1-DT	lncRNA	0.169849	0.132695	0.127827	0.148432	0.277157	0.137316	0.716034	0.33844	0.353915	ENSG00000277232	0.268476	GNMT_FL_vs_GFP	GNMT_FL	GFP	apeglm	FALSE	ns
ENSG00000277233	2.08408	-1.70267e-07	0.00144269	0.838935	NA	-0.203256	0.838935	NA	Metazoa_SRP	misc_RNA	0.679397	0.398086	0.255653	0.593727	0.138579	0.411948	0	0	0.353915	ENSG00000277233	-0.203256	GNMT_FL_vs_GFP	GNMT_FL	GFP	apeglm	FALSE	ns
ENSG00000277247	2.62962	-1.95656e-08	0.00144269	0.971781	NA	-0.0353743	0.971781	NA	ENSG00000277247	lncRNA	0.339699	0.331739	0.447393	0.148432	0.207868	0.68658	0.358017	0.42305	0.70783	ENSG00000277247	-0.0353743	GNMT_FL_vs_GFP	GNMT_FL	GFP	apeglm	FALSE	ns
ENSG00000277324	1.53089	-1.74998e-09	0.00144269	0.997559	NA	-0.00305974	0.997559	NA	ENSG00000277324	lncRNA	0.169849	0.265391	0.255653	0.296863	0.277157	0.137316	0.358017	0.16922	0.176958	ENSG00000277324	-0.00305974	GNMT_FL_vs_GFP	GNMT_FL	GFP	apeglm	FALSE	ns
ENSG00000277342	3.10534	-9.02743e-07	0.00144269	0.377337	NA	-0.882814	0.377337	NA	ENSG00000277342	lncRNA	0.679397	0.398086	0.255653	0.148432	0.277157	0.274632	0.716034	0.8461	0.70783	ENSG00000277342	-0.882814	GNMT_FL_vs_GFP	GNMT_FL	GFP	apeglm	FALSE	ns
ENSG00000277368	2.09546	6.11067e-07	0.00144269	0.53435	NA	0.621379	0.53435	NA	ENSG00000277368	lncRNA	0.169849	0.398086	0.38348	0.742158	0.277157	0.549264	0	0.16922	0.176958	ENSG00000277368	0.621379	GNMT_FL_vs_GFP	GNMT_FL	GFP	apeglm	FALSE	ns
ENSG00000277370	1.67263	7.35433e-07	0.00144269	0.370404	NA	0.895716	0.370404	NA	SNORD49A	snoRNA	0.169849	0.0663477	0.28761	0.445295	0.277157	0.205974	0.358017	0.16922	0.398155	ENSG00000277370	0.895716	GNMT_FL_vs_GFP	GNMT_FL	GFP	apeglm	FALSE	ns
ENSG00000277449	2.59935	-1.10913e-06	0.00144269	0.262792	NA	-1.11982	0.262792	NA	CEBPB-AS1	lncRNA	0.594473	0.663477	0.511306	0.296863	0.138579	0.411948	0	0.50766	0.353915	ENSG00000277449	-1.11982	GNMT_FL_vs_GFP	GNMT_FL	GFP	apeglm	FALSE	ns
ENSG00000277453	2.62973	2.13635e-07	0.00144269	0.821456	NA	0.225673	0.821456	NA	ENSG00000277453	lncRNA	0	0.530782	0.38348	0.742158	0	0.411948	0.537026	0.67688	0.353915	ENSG00000277453	0.225673	GNMT_FL_vs_GFP	GNMT_FL	GFP	apeglm	FALSE	ns
ENSG00000277463	1.62449	5.54003e-07	0.00144269	0.429416	NA	0.790192	0.429416	NA	ENSG00000277463	lncRNA	0.339699	0	0	0.148432	0.277157	0.274632	0.358017	0.50766	0.353915	ENSG00000277463	0.790192	GNMT_FL_vs_GFP	GNMT_FL	GFP	apeglm	FALSE	ns
ENSG00000277491	1.08235	-8.81769e-10	0.00144269	0.997546	NA	-0.00307596	0.997546	NA	ENSG00000277491	lncRNA	0.169849	0.265391	0.127827	0.296863	0.277157	0	0	0.16922	0.176958	ENSG00000277491	-0.00307596	GNMT_FL_vs_GFP	GNMT_FL	GFP	apeglm	FALSE	ns
ENSG00000277597	3.65059	-9.49618e-07	0.00144269	0.399508	NA	-0.842499	0.399508	NA	ENSG00000277597	lncRNA	0.339699	0.663477	0.639133	0.148432	0.138579	0.68658	0.537026	0.8461	1.06175	ENSG00000277597	-0.842499	GNMT_FL_vs_GFP	GNMT_FL	GFP	apeglm	FALSE	ns
ENSG00000277599	1.43573	-7.0384e-08	0.00144269	0.964138	NA	-0.0449612	0.964138	NA	ENSG00000277599	misc_RNA	0.254774	0.0663477	0.127827	0.296863	0.138579	0.068658	0.62653	0.08461	0.265436	ENSG00000277599	-0.0449612	GNMT_FL_vs_GFP	GNMT_FL	GFP	apeglm	FALSE	ns
ENSG00000277662	3.68646	3.1309e-09	0.00144269	0.999497	NA	0.000630069	0.999497	NA	ENSG00000277662	lncRNA	0.679397	0.398086	0.639133	1.33588	0.138579	0.274632	0.537026	0.50766	0.530873	ENSG00000277662	0.000630069	GNMT_FL_vs_GFP	GNMT_FL	GFP	apeglm	FALSE	ns
ENSG00000277688	2.56199	-4.0464e-07	0.00144269	0.66428	NA	-0.434011	0.66428	NA	ENSG00000277688	lncRNA	0.169849	0.265391	0.511306	0.148432	0.415736	0.137316	0.716034	0.8461	0.353915	ENSG00000277688	-0.434011	GNMT_FL_vs_GFP	GNMT_FL	GFP	apeglm	FALSE	ns
ENSG00000277694	2.12148	5.56746e-07	0.00144269	0.525099	NA	0.635505	0.525099	NA	ENSG00000277694	misc_RNA	0.2259	0.287949	0.127827	0.197414	0.530756	0.297976	0.358017	0.33844	0.677748	ENSG00000277694	0.635505	GNMT_FL_vs_GFP	GNMT_FL	GFP	apeglm	FALSE	ns
ENSG00000277715	1.26351	-2.08714e-08	0.00144269	0.975525	NA	-0.0306803	0.975525	NA	ENSG00000277715	lncRNA	0.169849	0.398086	0.127827	0	0.277157	0.411948	0.179009	0	0.176958	ENSG00000277715	-0.0306803	GNMT_FL_vs_GFP	GNMT_FL	GFP	apeglm	FALSE	ns
ENSG00000277728	2.36441	-1.13456e-06	0.00144269	0.231002	NA	-1.19778	0.231002	NA	ENSG00000277728	lncRNA	0.509548	0.663477	0.639133	0.593727	0	0.137316	0	0.50766	0.176958	ENSG00000277728	-1.19778	GNMT_FL_vs_GFP	GNMT_FL	GFP	apeglm	FALSE	ns
ENSG00000277758	2.44502	9.8168e-08	0.00144269	0.921742	NA	0.0982392	0.921742	NA	SYT15B	protein_coding	0.679397	0.375528	0.149557	0.593727	0.530756	0.137316	0.20944	0.563503	0.118562	ENSG00000277758	0.0982392	GNMT_FL_vs_GFP	GNMT_FL	GFP	apeglm	FALSE	ns
ENSG00000277767	2.40076	-3.24622e-07	0.00144269	0.735522	NA	-0.337789	0.735522	NA	ENSG00000277767	lncRNA	0.339699	0.398086	0.511306	0.445295	0.554315	0	0.179009	0.33844	0.530873	ENSG00000277767	-0.337789	GNMT_FL_vs_GFP	GNMT_FL	GFP	apeglm	FALSE	ns
ENSG00000277785	1.99294	-3.45274e-07	0.00144269	0.701986	NA	-0.38264	0.701986	NA	SNORD116-21	snoRNA	0.523136	0.30918	0.333627	0.556619	0.196782	0.148301	0.179009	0.309673	0.176958	ENSG00000277785	-0.38264	GNMT_FL_vs_GFP	GNMT_FL	GFP	apeglm	FALSE	ns
ENSG00000277790	1.77737	-5.32899e-07	0.00144269	0.51679	NA	-0.648302	0.51679	NA	ENSG00000277790	lncRNA	0.339699	0.530782	0.127827	0.296863	0.277157	0	0.358017	0.33844	0.176958	ENSG00000277790	-0.648302	GNMT_FL_vs_GFP	GNMT_FL	GFP	apeglm	FALSE	ns
ENSG00000277806	1.93306	-3.37661e-07	0.00144269	0.719048	NA	-0.359732	0.719048	NA	ENSG00000277806	lncRNA	0.509548	0.398086	0.38348	0.445295	0.277157	0.274632	0.179009	0.16922	0	ENSG00000277806	-0.359732	GNMT_FL_vs_GFP	GNMT_FL	GFP	apeglm	FALSE	ns
ENSG00000277840	1.08928	-4.01378e-07	0.00144269	0.648177	NA	-0.456296	0.648177	NA	ENSG00000277840	lncRNA	0	0.398086	0.511306	0.296863	0	0.274632	0	0	0	ENSG00000277840	-0.456296	GNMT_FL_vs_GFP	GNMT_FL	GFP	apeglm	FALSE	ns
ENSG00000277895	2.61927	-3.41966e-07	0.00144269	0.743244	NA	-0.327561	0.743244	NA	ENSG00000277895	lncRNA	0.679397	0.265391	0.639133	0.593727	0.554315	0.137316	0.358017	0.16922	0.176958	ENSG00000277895	-0.327561	GNMT_FL_vs_GFP	GNMT_FL	GFP	apeglm	FALSE	ns
ENSG00000277978	3.22082	-1.42e-06	0.00144269	0.192659	NA	-1.30275	0.192659	NA	ENSG00000277978	lncRNA	0.509548	1.06156	0.766959	0.593727	0	0.411948	0.179009	0.16922	0.796309	ENSG00000277978	-1.30275	GNMT_FL_vs_GFP	GNMT_FL	GFP	apeglm	FALSE	ns
ENSG00000277985	1.93056	-2.43637e-07	0.00144269	0.776029	NA	-0.284497	0.776029	NA	SNORA67	snoRNA	0.453498	0.132695	0.255653	0.197414	0.277157	0.229318	0.358017	0.113377	0.472477	ENSG00000277985	-0.284497	GNMT_FL_vs_GFP	GNMT_FL	GFP	apeglm	FALSE	ns
ENSG00000278002	2.03678	-7.79756e-07	0.00144269	0.299274	NA	-1.03799	0.299274	NA	ENSG00000278002	lncRNA	1.0191	0	0.511306	0.296863	0.277157	0	0	0.67688	0	ENSG00000278002	-1.03799	GNMT_FL_vs_GFP	GNMT_FL	GFP	apeglm	FALSE	ns
ENSG00000278017	3.54583	-8.21284e-07	0.00144269	0.44199	NA	-0.768837	0.44199	NA	ENSG00000278017	lncRNA	0.509548	0.398086	0.511306	0.445295	0.138579	0.274632	1.43207	0.8461	0.353915	ENSG00000278017	-0.768837	GNMT_FL_vs_GFP	GNMT_FL	GFP	apeglm	FALSE	ns
ENSG00000278022	1.52847	4.82639e-07	0.00144269	0.511857	NA	0.655949	0.511857	NA	ENSG00000278022	lncRNA	0.169849	0	0.255653	0	0.415736	0.411948	0.179009	0.33844	0.353915	ENSG00000278022	0.655949	GNMT_FL_vs_GFP	GNMT_FL	GFP	apeglm	FALSE	ns
ENSG00000278023	1.33018	8.93208e-07	0.00144269	0.154268	NA	1.42462	0.154268	NA	RDM1	protein_coding	0	0.132695	0	0.296863	0	0.549264	0.358017	0.33844	0.176958	ENSG00000278023	1.42462	GNMT_FL_vs_GFP	GNMT_FL	GFP	apeglm	FALSE	ns
ENSG00000278075	1.17171	4.32079e-07	0.00144269	0.422957	NA	0.801302	0.422957	NA	ENSG00000278075	lncRNA	0.169849	0	0	0.148432	0.138579	0.137316	0.358017	0.50766	0.176958	ENSG00000278075	0.801302	GNMT_FL_vs_GFP	GNMT_FL	GFP	apeglm	FALSE	ns
ENSG00000278112	1.12589	-4.12591e-07	0.00144269	0.539589	NA	-0.613435	0.539589	NA	ENSG00000278112	lncRNA	0	0.265391	0.511306	0	0.277157	0.137316	0.179009	0	0.176958	ENSG00000278112	-0.613435	GNMT_FL_vs_GFP	GNMT_FL	GFP	apeglm	FALSE	ns
ENSG00000278122	1.1176	2.18054e-07	0.00144269	0.724943	NA	0.351861	0.724943	NA	AQP7P5	transcribed_unprocessed_pseudogene	0.0645427	0.0822712	0.0792525	0.18554	0.121949	0.16066	0.223761	0.282598	0.353915	ENSG00000278122	0.351861	GNMT_FL_vs_GFP	GNMT_FL	GFP	apeglm	FALSE	ns
ENSG00000278126	2.38548	-1.25129e-06	0.00144269	0.184788	NA	-1.32616	0.184788	NA	ENSG00000278126	lncRNA	0.849247	0.398086	0.38348	0.148432	0.138579	0.274632	0.537026	0	0.530873	ENSG00000278126	-1.32616	GNMT_FL_vs_GFP	GNMT_FL	GFP	apeglm	FALSE	ns
ENSG00000278156	1.12879	5.00894e-07	0.00144269	0.436295	NA	0.778465	0.436295	NA	TSC22D1-AS1	lncRNA	0.169849	0.132695	0	0.445295	0.277157	0	0.179009	0.16922	0.176958	ENSG00000278156	0.778465	GNMT_FL_vs_GFP	GNMT_FL	GFP	apeglm	FALSE	ns
ENSG00000278175	1.22252	-3.69125e-07	0.00144269	0.593519	NA	-0.533743	0.593519	NA	GLIDR	lncRNA	0.424623	0.176485	0.255653	0.210773	0.173223	0.18263	0	0.140453	0.353915	ENSG00000278175	-0.533743	GNMT_FL_vs_GFP	GNMT_FL	GFP	apeglm	FALSE	ns
ENSG00000278192	1.91732	-4.86711e-07	0.00144269	0.599037	NA	-0.525786	0.599037	NA	ENSG00000278192	lncRNA	0.679397	0.199043	0.511306	0.148432	0.415736	0.411948	0.179009	0	0	ENSG00000278192	-0.525786	GNMT_FL_vs_GFP	GNMT_FL	GFP	apeglm	FALSE	ns
ENSG00000278195	1.35521	-5.99263e-07	0.00144269	0.444967	NA	-0.763833	0.444967	NA	SSTR3	protein_coding	0.339699	0.265391	0.511306	0.148432	0.277157	0.137316	0	0.16922	0	ENSG00000278195	-0.763833	GNMT_FL_vs_GFP	GNMT_FL	GFP	apeglm	FALSE	ns
ENSG00000278200	1.5899	-4.13782e-08	0.00144269	0.957095	NA	-0.0537993	0.957095	NA	LINC01971	lncRNA	0.339699	0.132695	0.127827	0.148432	0.138579	0.274632	0.358017	0.50766	0.176958	ENSG00000278200	-0.0537993	GNMT_FL_vs_GFP	GNMT_FL	GFP	apeglm	FALSE	ns
ENSG00000278202	1.08062	-3.08244e-07	0.00144269	0.644244	NA	-0.461773	0.644244	NA	GOLGA6L9-AS1	lncRNA	0.24798	0.41401	0.100983	0.296863	0.148279	0.0164779	0.110985	0.162451	0.0300828	ENSG00000278202	-0.461773	GNMT_FL_vs_GFP	GNMT_FL	GFP	apeglm	FALSE	ns
ENSG00000278214	3.86491	-1.53712e-07	0.00144269	0.884338	NA	-0.145472	0.884338	NA	LINC02139	lncRNA	0.339699	0.796173	0.511306	0.593727	0.692893	0.274632	1.07405	0.33844	0.70783	ENSG00000278214	-0.145472	GNMT_FL_vs_GFP	GNMT_FL	GFP	apeglm	FALSE	ns
ENSG00000278224	1.24308	-6.54676e-07	0.00144269	0.325854	NA	-0.982498	0.325854	NA	PRICKLE4	protein_coding	0.254774	0.331739	0.19174	0.222647	0.0692893	0.068658	0.358017	0.08461	0.176958	ENSG00000278224	-0.982498	GNMT_FL_vs_GFP	GNMT_FL	GFP	apeglm	FALSE	ns
ENSG00000278274	2.52175	3.64259e-07	0.00144269	0.691031	NA	0.397456	0.691031	NA	SNORA61	snoRNA	0.339699	0	0.38348	0.445295	0.346447	0.34329	0.62653	0.33844	0.619352	ENSG00000278274	0.397456	GNMT_FL_vs_GFP	GNMT_FL	GFP	apeglm	FALSE	ns
ENSG00000278276	2.71431	-3.31277e-07	0.00144269	0.749551	NA	-0.319232	0.749551	NA	ENSG00000278276	lncRNA	0.382161	0.574571	0.469123	0.531385	0.0928477	0.411948	0.41709	0.621038	0.146875	ENSG00000278276	-0.319232	GNMT_FL_vs_GFP	GNMT_FL	GFP	apeglm	FALSE	ns
ENSG00000278341	1.26338	5.02768e-07	0.00144269	0.761699	NA	-0.30325	0.761699	NA	ENSG00000278341	lncRNA	0.254774	0	0.255653	0.148432	0.277157	0	0.179009	0	0.530873	ENSG00000278341	-0.30325	GNMT_FL_vs_GFP	GNMT_FL	GFP	apeglm	FALSE	ns
ENSG00000278356	1.83208	7.73729e-07	0.00144269	0.303985	NA	1.02793	0.303985	NA	ENSG00000278356	lncRNA	0.169849	0.132695	0	0.148432	0.415736	0.274632	0.895043	0.33844	0.176958	ENSG00000278356	1.02793	GNMT_FL_vs_GFP	GNMT_FL	GFP	apeglm	FALSE	ns
ENSG00000278367	1.09879	-3.65418e-07	0.00144269	0.552159	NA	-0.594528	0.552159	NA	ENSG00000278367	lncRNA	0.169849	0	0.38348	0	0	0.274632	0.179009	0.33844	0.176958	ENSG00000278367	-0.594528	GNMT_FL_vs_GFP	GNMT_FL	GFP	apeglm	FALSE	ns
ENSG00000278383	1.61709	-2.74113e-07	0.00144269	0.729426	NA	-0.345889	0.729426	NA	ENSG00000278383	lncRNA	0.169849	0.398086	0.38348	0.445295	0.138579	0.137316	0.537026	0	0	ENSG00000278383	-0.345889	GNMT_FL_vs_GFP	GNMT_FL	GFP	apeglm	FALSE	ns
ENSG00000278390	1.85132	-5.83381e-07	0.00144269	0.475246	NA	-0.713969	0.475246	NA	KBTBD6-DT	lncRNA	0	0.530782	0.766959	0.445295	0.277157	0	0	0.33844	0.176958	ENSG00000278390	-0.713969	GNMT_FL_vs_GFP	GNMT_FL	GFP	apeglm	FALSE	ns
ENSG00000278463	3.71479	1.00045e-06	0.00144269	0.381295	NA	0.875512	0.381295	NA	H2AC4	protein_coding	0.735448	0.0889059	0.319566	0.247881	0.692893	0.755238	0.656961	0.817333	0.796309	ENSG00000278463	0.875512	GNMT_FL_vs_GFP	GNMT_FL	GFP	apeglm	FALSE	ns
ENSG00000278472	2.25861	-5.13707e-07	0.00144269	0.597486	NA	-0.528019	0.597486	NA	ENSG00000278472	lncRNA	0.169849	0.530782	0.511306	0.296863	0.277157	0.274632	0.537026	0.33844	0.176958	ENSG00000278472	-0.528019	GNMT_FL_vs_GFP	GNMT_FL	GFP	apeglm	FALSE	ns
ENSG00000278487	2.01867	9.35137e-07	0.00144269	0.273384	NA	1.0953	0.273384	NA	ENSG00000278487	processed_pseudogene	0.113799	0.0663477	0.21347	0.531385	0.266071	0.297976	0.41709	0.478893	0.412311	ENSG00000278487	1.0953	GNMT_FL_vs_GFP	GNMT_FL	GFP	apeglm	FALSE	ns
ENSG00000278532	2.51609	1.62961e-07	0.00144269	0.876282	NA	0.155684	0.876282	NA	ENSG00000278532	lncRNA	0.339699	0.530782	0.255653	0.593727	0.277157	0.411948	0.358017	0.33844	0.353915	ENSG00000278532	0.155684	GNMT_FL_vs_GFP	GNMT_FL	GFP	apeglm	FALSE	ns
ENSG00000278546	1.38496	-2.42653e-07	0.00144269	0.745503	NA	-0.324574	0.745503	NA	ENSG00000278546	lncRNA	0.339699	0.132695	0.127827	0.148432	0.277157	0	0.537026	0.16922	0.176958	ENSG00000278546	-0.324574	GNMT_FL_vs_GFP	GNMT_FL	GFP	apeglm	FALSE	ns
ENSG00000278576	1.82532	1.17499e-06	0.00144269	0.17263	NA	1.3638	0.17263	NA	ENSG00000278576	lncRNA	0	0.132695	0.255653	0.742158	0.277157	0.411948	0.179009	0.33844	0.176958	ENSG00000278576	1.3638	GNMT_FL_vs_GFP	GNMT_FL	GFP	apeglm	FALSE	ns
ENSG00000278595	2.0309	5.2878e-07	0.00144269	0.488307	NA	0.693004	0.488307	NA	ENSG00000278595	lncRNA	0.169849	0.132695	0.127827	0.296863	0	0.549264	0	0.8461	0.70783	ENSG00000278595	0.693004	GNMT_FL_vs_GFP	GNMT_FL	GFP	apeglm	FALSE	ns
ENSG00000278673	1.06075	1.79175e-07	0.00144269	0.785706	NA	0.271891	0.785706	NA	ENSG00000278673	pseudogene	0.0849247	0.331739	0.106096	0.0860904	0.218954	0.137316	0.119936	0.25383	0.0884788	ENSG00000278673	0.271891	GNMT_FL_vs_GFP	GNMT_FL	GFP	apeglm	FALSE	ns
ENSG00000278690	1.07476	-7.10776e-09	0.00144269	0.989915	NA	-0.0126401	0.989915	NA	ENSG00000278690	lncRNA	0.169849	0	0.38348	0.148432	0.138579	0.274632	0.358017	0	0	ENSG00000278690	-0.0126401	GNMT_FL_vs_GFP	GNMT_FL	GFP	apeglm	FALSE	ns
ENSG00000278713	2.31196	2.05836e-07	0.00144269	0.808844	NA	0.241917	0.808844	NA	ENSG00000278713	lncRNA	0	0.530782	0.255653	0.742158	0.277157	0	0.537026	0.67688	0.176958	ENSG00000278713	0.241917	GNMT_FL_vs_GFP	GNMT_FL	GFP	apeglm	FALSE	ns
ENSG00000278765	1.80773	-2.33292e-07	0.00144269	0.790661	NA	-0.265453	0.790661	NA	ENSG00000278765	lncRNA	0.169849	0.530782	0.639133	0.296863	0.554315	0.274632	0	0	0	ENSG00000278765	-0.265453	GNMT_FL_vs_GFP	GNMT_FL	GFP	apeglm	FALSE	ns
ENSG00000278816	2.02452	-3.3116e-07	0.00144269	0.724873	NA	-0.351954	0.724873	NA	ENSG00000278816	lncRNA	0.169849	0.398086	0.511306	0.296863	0.277157	0.274632	0.358017	0.50766	0	ENSG00000278816	-0.351954	GNMT_FL_vs_GFP	GNMT_FL	GFP	apeglm	FALSE	ns
ENSG00000278818	2.02242	-1.32135e-07	0.00144269	0.889434	NA	-0.13902	0.889434	NA	Metazoa_SRP	misc_RNA	0.339699	0.398086	0.511306	0.742158	0.277157	0.137316	0	0.16922	0.176958	ENSG00000278818	-0.13902	GNMT_FL_vs_GFP	GNMT_FL	GFP	apeglm	FALSE	ns
ENSG00000278873	1.2161	4.10315e-07	0.00144269	0.536974	NA	0.617396	0.536974	NA	PRO1804	TEC	0	0.132695	0.127827	0.148432	0.138579	0.274632	0.179009	0.33844	0.353915	ENSG00000278873	0.617396	GNMT_FL_vs_GFP	GNMT_FL	GFP	apeglm	FALSE	ns
ENSG00000278879	3.20355	-1.81881e-07	0.00144269	0.862957	NA	-0.172612	0.862957	NA	ENSG00000278879	TEC	0.339699	0.530782	0.511306	0.296863	0.415736	0.549264	1.43207	0.16922	0.176958	ENSG00000278879	-0.172612	GNMT_FL_vs_GFP	GNMT_FL	GFP	apeglm	FALSE	ns
ENSG00000278886	1.45723	-2.04334e-07	0.00144269	0.739614	NA	-0.332365	0.739614	NA	ENSG00000278886	TEC	0	0.265391	0.127827	0	0	0.274632	0.537026	0.8461	0	ENSG00000278886	-0.332365	GNMT_FL_vs_GFP	GNMT_FL	GFP	apeglm	FALSE	ns
ENSG00000278896	2.03149	-5.37615e-07	0.00144269	0.502834	NA	-0.670037	0.502834	NA	ENSG00000278896	TEC	0.509548	0.398086	0.127827	0.296863	0	0.274632	0.358017	0.8461	0	ENSG00000278896	-0.670037	GNMT_FL_vs_GFP	GNMT_FL	GFP	apeglm	FALSE	ns
ENSG00000278910	1.11811	-1.37893e-07	0.00144269	0.791487	NA	-0.26438	0.791487	NA	BANCR	lncRNA	0.509548	0	0.255653	0.296863	0	0.274632	0	0	0.176958	ENSG00000278910	-0.26438	GNMT_FL_vs_GFP	GNMT_FL	GFP	apeglm	FALSE	ns
ENSG00000278916	3.04954	1.47623e-06	0.00144269	0.147473	NA	1.44852	0.147473	NA	CEP83-DT	lncRNA	0.169849	0.398086	0	0.89059	0.415736	0.411948	0.716034	0.50766	0.70783	ENSG00000278916	1.44852	GNMT_FL_vs_GFP	GNMT_FL	GFP	apeglm	FALSE	ns
ENSG00000278920	3.34156	-6.84314e-07	0.00144269	0.501622	NA	-0.671939	0.501622	NA	ENSG00000278920	lncRNA	0.339699	0.464434	0.19174	0.371079	0.277157	0.137316	1.16356	0.8461	0.884788	ENSG00000278920	-0.671939	GNMT_FL_vs_GFP	GNMT_FL	GFP	apeglm	FALSE	ns
ENSG00000278932	2.37956	-7.89674e-08	0.00144269	0.933334	NA	-0.0836515	0.933334	NA	ENSG00000278932	lncRNA	0.650523	0.287949	0.170009	0.308738	0.461467	0.274632	0.358017	0.50766	0.279593	ENSG00000278932	-0.0836515	GNMT_FL_vs_GFP	GNMT_FL	GFP	apeglm	FALSE	ns
ENSG00000278948	1.34442	-7.24223e-10	0.00144269	0.999165	NA	-0.00104707	0.999165	NA	ENSG00000278948	TEC	0.169849	0.132695	0.255653	0.222647	0.277157	0	0.358017	0	0.353915	ENSG00000278948	-0.00104707	GNMT_FL_vs_GFP	GNMT_FL	GFP	apeglm	FALSE	ns
ENSG00000278949	3.07202	1.89688e-07	0.00144269	0.869945	NA	0.163729	0.869945	NA	ENSG00000278949	TEC	1.0191	0.398086	0.255653	0.593727	0.692893	0.549264	0	0.33844	0.353915	ENSG00000278949	0.163729	GNMT_FL_vs_GFP	GNMT_FL	GFP	apeglm	FALSE	ns
ENSG00000278963	2.02	-1.15597e-07	0.00144269	0.899161	NA	-0.126721	0.899161	NA	ENSG00000278963	TEC	1.0191	0	0.319566	0.296863	0.900761	0	0	0.16922	0.176958	ENSG00000278963	-0.126721	GNMT_FL_vs_GFP	GNMT_FL	GFP	apeglm	FALSE	ns
ENSG00000278972	1.02362	6.97491e-07	0.00144269	0.281583	NA	1.07677	0.281583	NA	ENSG00000278972	TEC	0	0	0.255653	0.296863	0.277157	0.411948	0	0.16922	0	ENSG00000278972	1.07677	GNMT_FL_vs_GFP	GNMT_FL	GFP	apeglm	FALSE	ns
ENSG00000278979	1.24771	9.01104e-07	0.00144269	0.144276	NA	1.46005	0.144276	NA	ENSG00000278979	TEC	0.169849	0	0	0.445295	0.277157	0.137316	0.179009	0.33844	0.176958	ENSG00000278979	1.46005	GNMT_FL_vs_GFP	GNMT_FL	GFP	apeglm	FALSE	ns
ENSG00000278986	1.39691	5.48828e-07	0.00144269	0.471316	NA	0.720339	0.471316	NA	ENSG00000278986	TEC	0	0.331739	0.127827	0.222647	0.277157	0.34329	0.179009	0.33844	0.176958	ENSG00000278986	0.720339	GNMT_FL_vs_GFP	GNMT_FL	GFP	apeglm	FALSE	ns
ENSG00000278987	3.36203	-8.39428e-07	0.00144269	0.39493	NA	-0.850711	0.39493	NA	ENSG00000278987	TEC	0	1.06156	0.766959	0.89059	0	0.137316	0.537026	0.33844	0.884788	ENSG00000278987	-0.850711	GNMT_FL_vs_GFP	GNMT_FL	GFP	apeglm	FALSE	ns
ENSG00000278991	1.94619	-4.58839e-08	0.00144269	0.866014	NA	-0.168723	0.866014	NA	ENSG00000278991	TEC	0.339699	0.530782	0.255653	0.593727	0.277157	0.137316	0	0.16922	0.353915	ENSG00000278991	-0.168723	GNMT_FL_vs_GFP	GNMT_FL	GFP	apeglm	FALSE	ns
ENSG00000278993	1.76599	-1.12487e-06	0.00144269	0.101874	NA	-1.63584	0.101874	NA	ENSG00000278993	TEC	0	0.265391	0.639133	0	0.138579	0	0.358017	0.25383	0.70783	ENSG00000278993	-1.63584	GNMT_FL_vs_GFP	GNMT_FL	GFP	apeglm	FALSE	ns
ENSG00000279009	1.45312	3.67939e-08	0.00144269	0.965452	NA	0.043313	0.965452	NA	ENSG00000279009	TEC	0	0.530782	0.255653	0.445295	0.277157	0.137316	0	0.16922	0.176958	ENSG00000279009	0.043313	GNMT_FL_vs_GFP	GNMT_FL	GFP	apeglm	FALSE	ns
ENSG00000279033	2.25128	1.00227e-06	0.00144269	0.267266	NA	1.10938	0.267266	NA	ENSG00000279033	TEC	0	0.265391	0.255653	0.445295	0.415736	0.549264	0	0.8461	0.353915	ENSG00000279033	1.10938	GNMT_FL_vs_GFP	GNMT_FL	GFP	apeglm	FALSE	ns
ENSG00000279041	1.18762	-4.95713e-07	0.00144269	0.443594	NA	-0.766139	0.443594	NA	ENSG00000279041	TEC	0	0.398086	0.255653	0	0.138579	0.137316	0.179009	0	0.530873	ENSG00000279041	-0.766139	GNMT_FL_vs_GFP	GNMT_FL	GFP	apeglm	FALSE	ns
ENSG00000279073	1.74881	1.8056e-07	0.00144269	0.815564	NA	0.233255	0.815564	NA	ENSG00000279073	protein_coding	0.0849247	0.265391	0.255653	0.0742158	0.138579	0.480606	0.358017	0.42305	0.530873	ENSG00000279073	0.233255	GNMT_FL_vs_GFP	GNMT_FL	GFP	apeglm	FALSE	ns
ENSG00000279077	3.0217	-7.24561e-07	0.00144269	0.503601	NA	-0.668834	0.503601	NA	ENSG00000279077	TEC	0.849247	0.530782	0.38348	0.445295	0.554315	0.137316	0.358017	0.16922	0.70783	ENSG00000279077	-0.668834	GNMT_FL_vs_GFP	GNMT_FL	GFP	apeglm	FALSE	ns
ENSG00000279094	1.07007	-1.20165e-08	0.00144269	0.984922	NA	-0.0188984	0.984922	NA	LINC01670	lncRNA	0.212312	0.232217	0.127827	0.18554	0.311802	0.171645	0.0895043	0.126915	0.221197	ENSG00000279094	-0.0188984	GNMT_FL_vs_GFP	GNMT_FL	GFP	apeglm	FALSE	ns
ENSG00000279103	3.67249	-1.04744e-06	0.00144269	0.382161	NA	-0.873922	0.382161	NA	ENSG00000279103	TEC	0.594473	0.398086	1.34218	0.742158	0.554315	0.137316	0.358017	0.33844	0.530873	ENSG00000279103	-0.873922	GNMT_FL_vs_GFP	GNMT_FL	GFP	apeglm	FALSE	ns
ENSG00000279108	1.31182	-6.54284e-07	0.00144269	0.34416	NA	-0.945977	0.34416	NA	ENSG00000279108	TEC	0.509548	0.265391	0.38348	0.445295	0.0692893	0	0	0.16922	0	ENSG00000279108	-0.945977	GNMT_FL_vs_GFP	GNMT_FL	GFP	apeglm	FALSE	ns
ENSG00000279110	2.13381	-1.13293e-06	0.00144269	0.178452	NA	-1.34554	0.178452	NA	ENSG00000279110	lncRNA	1.0191	0.464434	0.255653	0.148432	0	0.411948	0.537026	0	0	ENSG00000279110	-1.34554	GNMT_FL_vs_GFP	GNMT_FL	GFP	apeglm	FALSE	ns
ENSG00000279119	1.98519	8.39756e-07	0.00144269	0.373321	NA	0.890271	0.373321	NA	ENSG00000279119	TEC	0.169849	0.530782	0.127827	0.742158	0.415736	0.549264	0	0	0.176958	ENSG00000279119	0.890271	GNMT_FL_vs_GFP	GNMT_FL	GFP	apeglm	FALSE	ns
ENSG00000279122	1.5955	1.42213e-07	0.00144269	0.85104	NA	0.187792	0.85104	NA	ENSG00000279122	TEC	0.339699	0.265391	0	0.296863	0.138579	0.205974	0.537026	0.16922	0.176958	ENSG00000279122	0.187792	GNMT_FL_vs_GFP	GNMT_FL	GFP	apeglm	FALSE	ns
ENSG00000279130	1.38988	1.28128e-07	0.00144269	0.994841	NA	-0.00646639	0.994841	NA	ENSG00000279130	TEC	0	0.265391	0	0	0.138579	0.137316	0.179009	0.33844	0.884788	ENSG00000279130	-0.00646639	GNMT_FL_vs_GFP	GNMT_FL	GFP	apeglm	FALSE	ns
ENSG00000279148	2.96181	5.56799e-07	0.00144269	0.600758	NA	0.52331	0.600758	NA	ENSG00000279148	TEC	0.339699	0.663477	0.38348	0.89059	0.415736	0.68658	0	0.50766	0.176958	ENSG00000279148	0.52331	GNMT_FL_vs_GFP	GNMT_FL	GFP	apeglm	FALSE	ns
ENSG00000279160	2.56557	7.39801e-07	0.00144269	0.440722	NA	0.770975	0.440722	NA	ENSG00000279160	TEC	0.509548	0.132695	0.255653	1.03902	0.138579	0.411948	0.179009	0.67688	0.176958	ENSG00000279160	0.770975	GNMT_FL_vs_GFP	GNMT_FL	GFP	apeglm	FALSE	ns
ENSG00000279196	1.85779	2.12619e-08	0.00144269	0.981467	NA	0.0232292	0.981467	NA	ENSG00000279196	TEC	0.339699	0.132695	0.511306	0.89059	0	0.137316	0.179009	0.33844	0	ENSG00000279196	0.0232292	GNMT_FL_vs_GFP	GNMT_FL	GFP	apeglm	FALSE	ns
ENSG00000279198	2.87008	1.60577e-07	0.00144269	0.885882	NA	0.143517	0.885882	NA	ENSG00000279198	TEC	0.339699	0.86252	0.38348	0.816374	0.346447	0.549264	0	0.25383	0.353915	ENSG00000279198	0.143517	GNMT_FL_vs_GFP	GNMT_FL	GFP	apeglm	FALSE	ns
ENSG00000279232	1.38883	-2.63967e-07	0.00144269	0.637836	NA	-0.470726	0.637836	NA	ENSG00000279232	lncRNA	0	0.132695	0.127827	0	0.138579	0	0.358017	0.8461	0.353915	ENSG00000279232	-0.470726	GNMT_FL_vs_GFP	GNMT_FL	GFP	apeglm	FALSE	ns
ENSG00000279236	2.24096	7.80736e-09	0.00144269	0.994121	NA	0.00736814	0.994121	NA	ENSG00000279236	TEC	0.339699	0.265391	0.38348	0.742158	0.277157	0	0.358017	0.16922	0.530873	ENSG00000279236	0.00736814	GNMT_FL_vs_GFP	GNMT_FL	GFP	apeglm	FALSE	ns
ENSG00000279245	1.50123	-5.72991e-07	0.00144269	0.458124	NA	-0.741939	0.458124	NA	FAM223A	lncRNA	0.424623	0.199043	0.511306	0.222647	0.0692893	0.205974	0.0895043	0	0.265436	ENSG00000279245	-0.741939	GNMT_FL_vs_GFP	GNMT_FL	GFP	apeglm	FALSE	ns
ENSG00000279250	1.7116	-3.43656e-07	0.00144269	0.648243	NA	-0.456205	0.648243	NA	ENSG00000279250	TEC	0.849247	0	0.255653	0.296863	0.415736	0	0.179009	0.33844	0	ENSG00000279250	-0.456205	GNMT_FL_vs_GFP	GNMT_FL	GFP	apeglm	FALSE	ns
ENSG00000279265	2.68188	-1.67879e-06	0.00144269	0.0816985	NA	-1.74092	0.0816985	NA	ENSG00000279265	TEC	0.509548	0.663477	0.639133	0.296863	0	0.137316	0.895043	0	0.530873	ENSG00000279265	-1.74092	GNMT_FL_vs_GFP	GNMT_FL	GFP	apeglm	FALSE	ns
ENSG00000279267	1.25768	2.12331e-07	0.00144269	0.728114	NA	0.347636	0.728114	NA	ENSG00000279267	TEC	0	0.232217	0.0319566	0.160306	0.103934	0.171645	0.537026	0.126915	0.309676	ENSG00000279267	0.347636	GNMT_FL_vs_GFP	GNMT_FL	GFP	apeglm	FALSE	ns
ENSG00000279278	1.40244	6.40116e-07	0.00144269	0.296467	NA	1.04404	0.296467	NA	ENSG00000279278	lncRNA	0.169849	0.199043	0.0639133	0.742158	0.485025	0.068658	0.179009	0	0	ENSG00000279278	1.04404	GNMT_FL_vs_GFP	GNMT_FL	GFP	apeglm	FALSE	ns
ENSG00000279296	1.05358	-5.96175e-07	0.00144269	0.344343	NA	-0.94562	0.344343	NA	PRAL	TEC	0.169849	0.530782	0.127827	0	0	0.274632	0.179009	0.16922	0	ENSG00000279296	-0.94562	GNMT_FL_vs_GFP	GNMT_FL	GFP	apeglm	FALSE	ns
ENSG00000279317	2.23128	-3.12262e-07	0.00144269	0.748042	NA	-0.321222	0.748042	NA	ENSG00000279317	lncRNA	0.679397	0.265391	0.639133	0.445295	0.138579	0.68658	0.179009	0	0	ENSG00000279317	-0.321222	GNMT_FL_vs_GFP	GNMT_FL	GFP	apeglm	FALSE	ns
ENSG00000279342	3.11128	6.53113e-07	0.00144269	0.518239	NA	0.646063	0.518239	NA	ENSG00000279342	lncRNA	0.679397	0	0.255653	0.742158	0.415736	0.274632	0.537026	0.67688	0.70783	ENSG00000279342	0.646063	GNMT_FL_vs_GFP	GNMT_FL	GFP	apeglm	FALSE	ns
ENSG00000279348	3.29731	-5.80081e-08	0.00144269	0.956889	NA	-0.0540585	0.956889	NA	ENSG00000279348	TEC	0.679397	0.265391	0.38348	0.593727	0.138579	0.549264	0.716034	0.50766	0.70783	ENSG00000279348	-0.0540585	GNMT_FL_vs_GFP	GNMT_FL	GFP	apeglm	FALSE	ns
ENSG00000279361	1.39478	3.14668e-07	0.00144269	0.665973	NA	0.431681	0.665973	NA	ENSG00000279361	TEC	0.339699	0.132695	0	0.593727	0	0.137316	0.537026	0.16922	0	ENSG00000279361	0.431681	GNMT_FL_vs_GFP	GNMT_FL	GFP	apeglm	FALSE	ns
ENSG00000279364	3.05127	8.41661e-07	0.00144269	0.433459	NA	0.783286	0.433459	NA	ENSG00000279364	TEC	0.509548	0.530782	0.127827	0.742158	0.970051	0.274632	0.537026	0.50766	0	ENSG00000279364	0.783286	GNMT_FL_vs_GFP	GNMT_FL	GFP	apeglm	FALSE	ns
ENSG00000279369	1.65699	1.46594e-07	0.00144269	0.846751	NA	0.193266	0.846751	NA	ENSG00000279369	TEC	0.169849	0.530782	0	0.445295	0.415736	0	0.358017	0.08461	0.353915	ENSG00000279369	0.193266	GNMT_FL_vs_GFP	GNMT_FL	GFP	apeglm	FALSE	ns
ENSG00000279416	1.89686	1.17441e-07	0.00144269	0.893954	NA	0.133303	0.893954	NA	ENSG00000279416	TEC	0.509548	0.132695	0.319566	0.445295	0.277157	0.274632	0	0.16922	0.530873	ENSG00000279416	0.133303	GNMT_FL_vs_GFP	GNMT_FL	GFP	apeglm	FALSE	ns
ENSG00000279428	2.02529	-5.47288e-08	0.00144269	0.950376	NA	-0.0622344	0.950376	NA	ENSG00000279428	TEC	0.509548	0.265391	0.127827	0.296863	0.277157	0.274632	0.358017	0.50766	0.176958	ENSG00000279428	-0.0622344	GNMT_FL_vs_GFP	GNMT_FL	GFP	apeglm	FALSE	ns
ENSG00000279432	3.13484	-9.6882e-07	0.00144269	0.337197	NA	-0.959719	0.337197	NA	ENSG00000279432	TEC	0.509548	0.265391	1.15044	0.445295	0	0.549264	0	0.67688	0.70783	ENSG00000279432	-0.959719	GNMT_FL_vs_GFP	GNMT_FL	GFP	apeglm	FALSE	ns
ENSG00000279434	2.27413	-4.02773e-08	0.00144269	0.963767	NA	-0.0454275	0.963767	NA	ENSG00000279434	TEC	0.339699	0.132695	0.255653	0.148432	0.277157	0.274632	0.537026	0.8461	0.353915	ENSG00000279434	-0.0454275	GNMT_FL_vs_GFP	GNMT_FL	GFP	apeglm	FALSE	ns
ENSG00000279443	1.08781	7.29145e-07	0.00144269	0.246121	NA	1.15982	0.246121	NA	ENSG00000279443	TEC	0.169849	0.132695	0	0.89059	0.138579	0.137316	0	0	0	ENSG00000279443	1.15982	GNMT_FL_vs_GFP	GNMT_FL	GFP	apeglm	FALSE	ns
ENSG00000279457	3.13488	6.70861e-07	0.00144269	0.567833	NA	0.571245	0.567833	NA	WASH9P	transcribed_unprocessed_pseudogene	0.411035	0.50955	0.356636	0.559587	0.559858	0.68658	0.603259	0.336748	0.279593	ENSG00000279457	0.571245	GNMT_FL_vs_GFP	GNMT_FL	GFP	apeglm	FALSE	ns
ENSG00000279464	2.62667	5.89807e-07	0.00144269	0.52325	NA	0.638344	0.52325	NA	ENSG00000279464	TEC	0.509548	0.132695	0.255653	1.18745	0.277157	0	0.358017	0.33844	0.530873	ENSG00000279464	0.638344	GNMT_FL_vs_GFP	GNMT_FL	GFP	apeglm	FALSE	ns
ENSG00000279474	2.06178	-2.72439e-08	0.00144269	0.886269	NA	-0.143027	0.886269	NA	ENSG00000279474	TEC	0	0.796173	0.127827	0.445295	0.277157	0.137316	0.358017	0.16922	0.530873	ENSG00000279474	-0.143027	GNMT_FL_vs_GFP	GNMT_FL	GFP	apeglm	FALSE	ns
ENSG00000279481	1.16738	1.45559e-07	0.00144269	0.842781	NA	0.198337	0.842781	NA	ENSG00000279481	TEC	0.169849	0.265391	0.127827	0.148432	0.138579	0.411948	0	0.16922	0.176958	ENSG00000279481	0.198337	GNMT_FL_vs_GFP	GNMT_FL	GFP	apeglm	FALSE	ns
ENSG00000279493	3.45852	1.47413e-06	0.00144269	0.199902	NA	1.28183	0.199902	NA	ENSG00000279493	artifact	0.339699	0.199043	0.319566	0.964806	0.485025	0.480606	0.716034	0.59227	0.530873	ENSG00000279493	1.28183	GNMT_FL_vs_GFP	GNMT_FL	GFP	apeglm	FALSE	ns
ENSG00000279504	1.34499	-5.06475e-07	0.00144269	0.436681	NA	-0.77781	0.436681	NA	ENSG00000279504	TEC	0.169849	0.0663477	0.447393	0.222647	0	0.068658	0.179009	0.33844	0.353915	ENSG00000279504	-0.77781	GNMT_FL_vs_GFP	GNMT_FL	GFP	apeglm	FALSE	ns
ENSG00000279518	1.32453	1.07023e-06	0.00144269	0.106325	NA	1.61493	0.106325	NA	ENSG00000279518	TEC	0	0.132695	0	0.445295	0.138579	0.411948	0.358017	0.16922	0.176958	ENSG00000279518	1.61493	GNMT_FL_vs_GFP	GNMT_FL	GFP	apeglm	FALSE	ns
ENSG00000279539	2.65692	4.5476e-07	0.00144269	0.675595	NA	0.418481	0.675595	NA	ENSG00000279539	TEC	0.339699	0.132695	0.830872	0.519511	0.485025	0.617922	0.358017	0.16922	0.176958	ENSG00000279539	0.418481	GNMT_FL_vs_GFP	GNMT_FL	GFP	apeglm	FALSE	ns
ENSG00000279544	1.56559	-8.29842e-07	0.00144269	0.844122	NA	-0.196624	0.844122	NA	ENSG00000279544	TEC	0.339699	0.398086	0.127827	0.593727	0	0.137316	0.358017	0	0.176958	ENSG00000279544	-0.196624	GNMT_FL_vs_GFP	GNMT_FL	GFP	apeglm	FALSE	ns
ENSG00000279558	1.08321	3.26295e-07	0.00144269	0.6396	NA	0.468257	0.6396	NA	ENSG00000279558	lncRNA	0.169849	0.132695	0.127827	0.296863	0.138579	0.274632	0.179009	0.16922	0	ENSG00000279558	0.468257	GNMT_FL_vs_GFP	GNMT_FL	GFP	apeglm	FALSE	ns
ENSG00000279568	1.86643	-5.57931e-07	0.00144269	0.530036	NA	-0.627952	0.530036	NA	ENSG00000279568	TEC	0.169849	0.331739	0.447393	0.222647	0.277157	0	0.358017	0.33844	0.265436	ENSG00000279568	-0.627952	GNMT_FL_vs_GFP	GNMT_FL	GFP	apeglm	FALSE	ns
ENSG00000279589	2.31626	-1.49149e-07	0.00144269	0.865885	NA	-0.168888	0.865885	NA	ENSG00000279589	TEC	0.509548	0.663477	0.127827	0.742158	0.277157	0.137316	0.537026	0.16922	0	ENSG00000279589	-0.168888	GNMT_FL_vs_GFP	GNMT_FL	GFP	apeglm	FALSE	ns
ENSG00000279598	2.91034	-8.90787e-07	0.00144269	0.336003	NA	-0.962093	0.336003	NA	ENSG00000279598	TEC	1.0191	0	0.511306	0.445295	0.277157	0	0.358017	0.67688	0.70783	ENSG00000279598	-0.962093	GNMT_FL_vs_GFP	GNMT_FL	GFP	apeglm	FALSE	ns
ENSG00000279649	1.50447	-1.48956e-08	0.00144269	0.975642	NA	-0.0305326	0.975642	NA	ENSG00000279649	TEC	0.509548	0.132695	0.38348	0.593727	0.138579	0.274632	0	0	0	ENSG00000279649	-0.0305326	GNMT_FL_vs_GFP	GNMT_FL	GFP	apeglm	FALSE	ns
ENSG00000279656	2.19645	1.08586e-06	0.00144269	0.252747	NA	1.1437	0.252747	NA	ENSG00000279656	TEC	0.169849	0.132695	0.255653	0.593727	0.415736	0.411948	0.358017	0.25383	0.353915	ENSG00000279656	1.1437	GNMT_FL_vs_GFP	GNMT_FL	GFP	apeglm	FALSE	ns
ENSG00000279688	1.1176	2.18054e-07	0.00144269	0.724943	NA	0.351861	0.724943	NA	AQP7P3	transcribed_unprocessed_pseudogene	0.0645427	0.0822712	0.112487	0.148432	0.121949	0.16066	0.223761	0.282598	0.353915	ENSG00000279688	0.351861	GNMT_FL_vs_GFP	GNMT_FL	GFP	apeglm	FALSE	ns
ENSG00000279696	3.32929	-1.24911e-06	0.00144269	0.248392	NA	-1.15426	0.248392	NA	ENSG00000279696	TEC	0.849247	0.265391	1.02261	0.593727	0	0.411948	0.716034	0.33844	0.353915	ENSG00000279696	-1.15426	GNMT_FL_vs_GFP	GNMT_FL	GFP	apeglm	FALSE	ns
ENSG00000279722	1.22233	-1.81681e-07	0.00144269	0.562748	NA	-0.578765	0.562748	NA	ENSG00000279722	TEC	0	0.398086	0.127827	0.148432	0	0.137316	0.358017	0.16922	0.353915	ENSG00000279722	-0.578765	GNMT_FL_vs_GFP	GNMT_FL	GFP	apeglm	FALSE	ns
ENSG00000279756	2.36745	-9.42384e-07	0.00144269	0.273304	NA	-1.09549	0.273304	NA	ENSG00000279756	TEC	0.509548	0.398086	0.511306	0.296863	0.277157	0	1.07405	0	0.176958	ENSG00000279756	-1.09549	GNMT_FL_vs_GFP	GNMT_FL	GFP	apeglm	FALSE	ns
ENSG00000279766	1.3513	4.09804e-07	0.00144269	0.536002	NA	0.61887	0.536002	NA	ENSG00000279766	TEC	0	0.0663477	0.255653	0.148432	0.138579	0.274632	0.537026	0.16922	0.353915	ENSG00000279766	0.61887	GNMT_FL_vs_GFP	GNMT_FL	GFP	apeglm	FALSE	ns
ENSG00000279792	3.06353	-2.54357e-07	0.00144269	0.793908	NA	-0.261239	0.793908	NA	ENSG00000279792	TEC	1.0191	0.265391	0.255653	0.296863	0.138579	0.892554	1.07405	0.33844	0	ENSG00000279792	-0.261239	GNMT_FL_vs_GFP	GNMT_FL	GFP	apeglm	FALSE	ns
ENSG00000279801	2.13407	9.45177e-07	0.00144269	0.368764	NA	0.898791	0.368764	NA	ENSG00000279801	TEC	0.339699	0.398086	0.127827	0.742158	0.415736	0.549264	0.179009	0.16922	0	ENSG00000279801	0.898791	GNMT_FL_vs_GFP	GNMT_FL	GFP	apeglm	FALSE	ns
ENSG00000279806	1.23543	1.35946e-07	0.00144269	0.808584	NA	0.242253	0.808584	NA	ENSG00000279806	TEC	0.169849	0.132695	0.127827	0.148432	0.138579	0.274632	0.179009	0	0.530873	ENSG00000279806	0.242253	GNMT_FL_vs_GFP	GNMT_FL	GFP	apeglm	FALSE	ns
ENSG00000279827	3.79352	-3.4886e-07	0.00144269	0.755947	NA	-0.310807	0.755947	NA	ENSG00000279827	TEC	0.679397	0.796173	0.511306	0.445295	0.415736	0.823896	0.537026	0.8461	0.176958	ENSG00000279827	-0.310807	GNMT_FL_vs_GFP	GNMT_FL	GFP	apeglm	FALSE	ns
ENSG00000279841	1.44498	-1.97579e-07	0.00144269	0.78714	NA	-0.270027	0.78714	NA	ENSG00000279841	TEC	0.339699	0.265391	0.127827	0.148432	0.415736	0	0.358017	0.33844	0	ENSG00000279841	-0.270027	GNMT_FL_vs_GFP	GNMT_FL	GFP	apeglm	FALSE	ns
ENSG00000279879	2.29158	-1.03238e-06	0.00144269	0.288028	NA	-1.06246	0.288028	NA	ENSG00000279879	TEC	0.509548	0.729825	0.319566	0.222647	0.138579	0.274632	0.447521	0.33844	0.176958	ENSG00000279879	-1.06246	GNMT_FL_vs_GFP	GNMT_FL	GFP	apeglm	FALSE	ns
ENSG00000279900	1.18978	1.51959e-07	0.00144269	0.806552	NA	0.244877	0.806552	NA	ENSG00000279900	TEC	0	0.132695	0.19174	0	0	0.549264	0.358017	0	0.353915	ENSG00000279900	0.244877	GNMT_FL_vs_GFP	GNMT_FL	GFP	apeglm	FALSE	ns
ENSG00000279901	3.47761	-1.34697e-08	0.00144269	0.994592	NA	-0.00677859	0.994592	NA	ENSG00000279901	TEC	0.339699	0.928868	0.319566	0.667942	0.554315	0.411948	0.447521	1.09993	0.265436	ENSG00000279901	-0.00677859	GNMT_FL_vs_GFP	GNMT_FL	GFP	apeglm	FALSE	ns
ENSG00000279917	1.28871	-3.5294e-07	0.00144269	0.631245	NA	-0.479975	0.631245	NA	ENSG00000279917	TEC	0.169849	0.132695	0.38348	0.148432	0.138579	0.137316	0	0.67688	0	ENSG00000279917	-0.479975	GNMT_FL_vs_GFP	GNMT_FL	GFP	apeglm	FALSE	ns
ENSG00000279932	2.47053	4.35348e-07	0.00144269	0.662148	NA	0.43695	0.662148	NA	ENSG00000279932	lncRNA	0.339699	0.398086	0.255653	0.148432	0.277157	0.961212	0.179009	0.50766	0.353915	ENSG00000279932	0.43695	GNMT_FL_vs_GFP	GNMT_FL	GFP	apeglm	FALSE	ns
ENSG00000279943	1.53087	-1.90483e-07	0.00144269	0.788042	NA	-0.268854	0.788042	NA	FLJ38576	TEC	0	0.132695	0.38348	0	0.138579	0.274632	0.358017	0.67688	0.176958	ENSG00000279943	-0.268854	GNMT_FL_vs_GFP	GNMT_FL	GFP	apeglm	FALSE	ns
ENSG00000279945	2.15908	3.62632e-07	0.00144269	0.693696	NA	0.393844	0.693696	NA	ENSG00000279945	TEC	0	0.398086	0.38348	0.445295	0.554315	0.137316	0.358017	0.16922	0.530873	ENSG00000279945	0.393844	GNMT_FL_vs_GFP	GNMT_FL	GFP	apeglm	FALSE	ns
ENSG00000279951	1.42694	-6.56584e-07	0.00144269	0.34427	NA	-0.945763	0.34427	NA	ENSG00000279951	TEC	1.0191	0.132695	0	0.148432	0.138579	0.137316	0.179009	0	0.176958	ENSG00000279951	-0.945763	GNMT_FL_vs_GFP	GNMT_FL	GFP	apeglm	FALSE	ns
ENSG00000279962	1.14924	-3.01946e-07	0.00144269	0.650693	NA	-0.4528	0.650693	NA	ENSG00000279962	TEC	0	0.398086	0.255653	0	0.138579	0.274632	0	0.16922	0.353915	ENSG00000279962	-0.4528	GNMT_FL_vs_GFP	GNMT_FL	GFP	apeglm	FALSE	ns
ENSG00000279977	3.84757	-1.40249e-06	0.00144269	0.186927	NA	-1.31973	0.186927	NA	ENSG00000279977	TEC	0.679397	0.530782	0.255653	0.148432	0.277157	0.137316	0.83597	1.18454	1.2387	ENSG00000279977	-1.31973	GNMT_FL_vs_GFP	GNMT_FL	GFP	apeglm	FALSE	ns
ENSG00000279982	1.11427	-1.77062e-07	0.00144269	0.780384	NA	-0.278818	0.780384	NA	ENSG00000279982	TEC	0.509548	0.265391	0	0.148432	0.415736	0	0	0	0.176958	ENSG00000279982	-0.278818	GNMT_FL_vs_GFP	GNMT_FL	GFP	apeglm	FALSE	ns
ENSG00000280010	1.64573	7.96669e-08	0.00144269	0.913229	NA	0.108967	0.913229	NA	ENSG00000280010	TEC	0.679397	0	0	0.296863	0.138579	0.274632	0.179009	0.33844	0.353915	ENSG00000280010	0.108967	GNMT_FL_vs_GFP	GNMT_FL	GFP	apeglm	FALSE	ns
ENSG00000280022	1.46288	4.09628e-07	0.00144269	0.537005	NA	0.617349	0.537005	NA	ENSG00000280022	TEC	0	0.132695	0.127827	0.148432	0.138579	0.274632	0.716034	0.50766	0.0884788	ENSG00000280022	0.617349	GNMT_FL_vs_GFP	GNMT_FL	GFP	apeglm	FALSE	ns
ENSG00000280023	1.78789	-1.72168e-07	0.00144269	0.825946	NA	-0.219904	0.825946	NA	ENSG00000280023	TEC	0.339699	0	0.511306	0.296863	0.138579	0.274632	0.179009	0	0.70783	ENSG00000280023	-0.219904	GNMT_FL_vs_GFP	GNMT_FL	GFP	apeglm	FALSE	ns
ENSG00000280033	2.802	-3.10432e-07	0.00144269	0.755682	NA	-0.311156	0.755682	NA	ENSG00000280033	TEC	0.509548	0.663477	0.255653	0.816374	0.138579	0.137316	0.358017	0.16922	0.70783	ENSG00000280033	-0.311156	GNMT_FL_vs_GFP	GNMT_FL	GFP	apeglm	FALSE	ns
ENSG00000280047	3.42451	-1.30193e-06	0.00144269	0.172497	NA	-1.36422	0.172497	NA	ENSG00000280047	TEC	0.509548	0.508224	0.255653	0.371079	0.045731	0.171645	1.07405	0.33844	1.59262	ENSG00000280047	-1.36422	GNMT_FL_vs_GFP	GNMT_FL	GFP	apeglm	FALSE	ns
ENSG00000280057	1.07983	4.19596e-07	0.00144269	0.527133	NA	0.632389	0.527133	NA	ENSG00000280057	TEC	0.169849	0.132695	0.127827	0.593727	0.277157	0	0.0895043	0.16922	0	ENSG00000280057	0.632389	GNMT_FL_vs_GFP	GNMT_FL	GFP	apeglm	FALSE	ns
ENSG00000280064	3.17174	-6.01241e-07	0.00144269	0.609321	NA	-0.511044	0.609321	NA	ENSG00000280064	TEC	0.509548	0.796173	0.766959	0.593727	0.415736	0.549264	0.537026	0.16922	0	ENSG00000280064	-0.511044	GNMT_FL_vs_GFP	GNMT_FL	GFP	apeglm	FALSE	ns
ENSG00000280067	1.91635	-4.18419e-09	0.00144269	0.994228	NA	-0.00723451	0.994228	NA	ENSG00000280067	TEC	0.169849	0.265391	0.511306	0.148432	0.415736	0.411948	0.537026	0	0.176958	ENSG00000280067	-0.00723451	GNMT_FL_vs_GFP	GNMT_FL	GFP	apeglm	FALSE	ns
ENSG00000280107	2.52756	-2.86519e-07	0.00144269	0.761049	NA	-0.304104	0.761049	NA	ENSG00000280107	TEC	0.849247	0.398086	0.38348	0.89059	0	0.411948	0	0.50766	0	ENSG00000280107	-0.304104	GNMT_FL_vs_GFP	GNMT_FL	GFP	apeglm	FALSE	ns
ENSG00000280121	1.39057	6.32384e-07	0.00144269	0.397096	NA	0.84682	0.397096	NA	ENSG00000280121	TEC	0.169849	0.265391	0.127827	1.03902	0.138579	0.137316	0	0	0	ENSG00000280121	0.84682	GNMT_FL_vs_GFP	GNMT_FL	GFP	apeglm	FALSE	ns
ENSG00000280129	3.3837	-2.33425e-07	0.00144269	0.834488	NA	-0.208949	0.834488	NA	ENSG00000280129	TEC	0.679397	0.265391	0.447393	0.593727	0.415736	0.274632	0.358017	0.67688	0.884788	ENSG00000280129	-0.208949	GNMT_FL_vs_GFP	GNMT_FL	GFP	apeglm	FALSE	ns
ENSG00000280143	1.94954	3.62577e-07	0.00144269	0.664837	NA	0.433245	0.664837	NA	ENSG00000280143	TEC	0.382161	0.165869	0.159783	0.408187	0.311802	0.171645	0.492273	0.33844	0.309676	ENSG00000280143	0.433245	GNMT_FL_vs_GFP	GNMT_FL	GFP	apeglm	FALSE	ns
ENSG00000280160	2.22249	-2.08494e-07	0.00144269	0.823067	NA	-0.223602	0.823067	NA	ENSG00000280160	TEC	0.254774	0.199043	0.38348	0.222647	0.207868	0.205974	0.179009	0.25383	0.70783	ENSG00000280160	-0.223602	GNMT_FL_vs_GFP	GNMT_FL	GFP	apeglm	FALSE	ns
ENSG00000280211	3.53416	-4.74493e-07	0.00144269	0.682333	NA	-0.409281	0.682333	NA	ENSG00000280211	lncRNA	0.509548	0.663477	0.703046	0.296863	1.10863	0.137316	0.179009	0.59227	0.530873	ENSG00000280211	-0.409281	GNMT_FL_vs_GFP	GNMT_FL	GFP	apeglm	FALSE	ns
ENSG00000280215	1.20599	-1.76887e-07	0.00144269	0.802277	NA	-0.250402	0.802277	NA	ENSG00000280215	TEC	0.254774	0.132695	0.21347	0.27163	0.045731	0.229318	0.119936	0.225063	0.058396	ENSG00000280215	-0.250402	GNMT_FL_vs_GFP	GNMT_FL	GFP	apeglm	FALSE	ns
ENSG00000280227	1.84576	1.24745e-07	0.00144269	0.889525	NA	0.138905	0.889525	NA	ENSG00000280227	TEC	0.339699	0.398086	0.127827	0.148432	0.207868	0.549264	0.358017	0.16922	0.176958	ENSG00000280227	0.138905	GNMT_FL_vs_GFP	GNMT_FL	GFP	apeglm	FALSE	ns
ENSG00000280228	1.26191	3.73559e-07	0.00144269	0.554351	NA	0.591253	0.554351	NA	AMANZI	TEC	0.169849	0	0.127827	0.445295	0.138579	0	0.179009	0.50766	0.176958	ENSG00000280228	0.591253	GNMT_FL_vs_GFP	GNMT_FL	GFP	apeglm	FALSE	ns
ENSG00000280234	1.12617	4.06973e-07	0.00144269	0.456597	NA	0.744462	0.456597	NA	ENSG00000280234	TEC	0	0	0.127827	0	0.277157	0.137316	0.0590728	0.50766	0.530873	ENSG00000280234	0.744462	GNMT_FL_vs_GFP	GNMT_FL	GFP	apeglm	FALSE	ns
ENSG00000280254	3.15622	1.10559e-06	0.00144269	0.33025	NA	0.97361	0.33025	NA	ENSG00000280254	TEC	0.424623	0.597129	0.319566	1.11324	0.346447	0.68658	0.358017	0.42305	0.309676	ENSG00000280254	0.97361	GNMT_FL_vs_GFP	GNMT_FL	GFP	apeglm	FALSE	ns
ENSG00000280303	3.55552	1.21049e-06	0.00144269	0.18097	NA	1.33777	0.18097	NA	ERICD	lncRNA	0.169849	0	0.127827	0.296863	0.554315	0.137316	1.25306	1.01532	1.41566	ENSG00000280303	1.33777	GNMT_FL_vs_GFP	GNMT_FL	GFP	apeglm	FALSE	ns
ENSG00000280320	1.53535	-3.30434e-08	0.00144269	0.961158	NA	-0.0487007	0.961158	NA	ENSG00000280320	TEC	0.339699	0.132695	0	0.296863	0	0.137316	0.537026	0.50766	0.176958	ENSG00000280320	-0.0487007	GNMT_FL_vs_GFP	GNMT_FL	GFP	apeglm	FALSE	ns
ENSG00000280327	1.30522	-2.29475e-07	0.00144269	0.613844	NA	-0.504593	0.613844	NA	ENSG00000280327	TEC	0.169849	0.132695	0	0.148432	0	0	0.179009	0.8461	0.353915	ENSG00000280327	-0.504593	GNMT_FL_vs_GFP	GNMT_FL	GFP	apeglm	FALSE	ns
ENSG00000280347	2.06822	-3.26057e-07	0.00144269	0.711534	NA	-0.369796	0.711534	NA	ENSG00000280347	TEC	0.339699	0.398086	0.38348	0.445295	0.277157	0.137316	0	0.50766	0.353915	ENSG00000280347	-0.369796	GNMT_FL_vs_GFP	GNMT_FL	GFP	apeglm	FALSE	ns
ENSG00000280351	1.31626	1.24014e-07	0.00144269	0.866959	NA	0.167522	0.866959	NA	ENSG00000280351	TEC	0.339699	0.132695	0.127827	0.148432	0.138579	0.411948	0.179009	0.33844	0	ENSG00000280351	0.167522	GNMT_FL_vs_GFP	GNMT_FL	GFP	apeglm	FALSE	ns
ENSG00000280353	2.08176	1.24031e-06	0.00144269	0.130678	NA	1.51143	0.130678	NA	ENSG00000280353	TEC	0.339699	0.132695	0	0.742158	0.692893	0.274632	0	0.50766	0.176958	ENSG00000280353	1.51143	GNMT_FL_vs_GFP	GNMT_FL	GFP	apeglm	FALSE	ns
ENSG00000280355	1.45183	1.1363e-06	0.00144269	0.114801	NA	1.57697	0.114801	NA	ENSG00000280355	TEC	0	0.199043	0.0639133	0.519511	0.762183	0.137316	0	0.16922	0	ENSG00000280355	1.57697	GNMT_FL_vs_GFP	GNMT_FL	GFP	apeglm	FALSE	ns
ENSG00000280365	1.16126	-5.64392e-07	0.00144269	0.388867	NA	-0.861674	0.388867	NA	ENSG00000280365	TEC	0.339699	0.265391	0.511306	0.445295	0	0	0	0	0	ENSG00000280365	-0.861674	GNMT_FL_vs_GFP	GNMT_FL	GFP	apeglm	FALSE	ns
ENSG00000280367	1.17248	-3.19297e-07	0.00144269	0.659848	NA	-0.440122	0.659848	NA	ENSG00000280367	TEC	0.339699	0.132695	0.38348	0.148432	0.277157	0.137316	0	0	0.176958	ENSG00000280367	-0.440122	GNMT_FL_vs_GFP	GNMT_FL	GFP	apeglm	FALSE	ns
ENSG00000280376	1.83045	6.89882e-07	0.00144269	0.428567	NA	0.791646	0.428567	NA	ENSG00000280376	TEC	0.339699	0.398086	0	0.593727	0.554315	0.274632	0	0.16922	0.176958	ENSG00000280376	0.791646	GNMT_FL_vs_GFP	GNMT_FL	GFP	apeglm	FALSE	ns
ENSG00000280378	3.79846	1.3802e-06	0.00144269	0.213096	NA	1.2451	0.213096	NA	ENSG00000280378	TEC	0.339699	0.0663477	0.511306	0.89059	0.692893	0.411948	0.62653	1.35376	0.353915	ENSG00000280378	1.2451	GNMT_FL_vs_GFP	GNMT_FL	GFP	apeglm	FALSE	ns
ENSG00000280385	1.97768	-6.55301e-07	0.00144269	0.459747	NA	-0.739263	0.459747	NA	ENSG00000280385	TEC	0.509548	0.265391	0.511306	0.445295	0.138579	0.137316	0.358017	0.33844	0	ENSG00000280385	-0.739263	GNMT_FL_vs_GFP	GNMT_FL	GFP	apeglm	FALSE	ns
ENSG00000280407	1.80563	4.09294e-07	0.00144269	0.609631	NA	0.5106	0.609631	NA	ENSG00000280407	TEC	0.169849	0.132695	0.127827	0.148432	0.277157	0.274632	0.179009	0.67688	0.530873	ENSG00000280407	0.5106	GNMT_FL_vs_GFP	GNMT_FL	GFP	apeglm	FALSE	ns
ENSG00000280543	3.23579	-5.66773e-07	0.00144269	0.612257	NA	-0.506854	0.612257	NA	ASAP1-IT2	lncRNA	0.509548	0.530782	0.511306	0.593727	0.415736	0.137316	0.716034	0.50766	0.530873	ENSG00000280543	-0.506854	GNMT_FL_vs_GFP	GNMT_FL	GFP	apeglm	FALSE	ns
ENSG00000280620	2.83102	-4.10371e-07	0.00144269	0.67948	NA	-0.413173	0.67948	NA	SCAANT1	lncRNA	1.0191	0.398086	0.127827	0.445295	0.277157	0.411948	0	0.67688	0.530873	ENSG00000280620	-0.413173	GNMT_FL_vs_GFP	GNMT_FL	GFP	apeglm	FALSE	ns
ENSG00000280828	3.44596	6.22738e-07	0.00144269	0.595777	NA	0.530483	0.595777	NA	ENSG00000280828	transcribed_unprocessed_pseudogene	0.708272	0.387471	0.277384	0.519511	0.785741	0.388604	0.701713	0.465355	0.398155	ENSG00000280828	0.530483	GNMT_FL_vs_GFP	GNMT_FL	GFP	apeglm	FALSE	ns
ENSG00000280927	1.31554	-4.83047e-08	0.00144269	0.939849	NA	-0.0754601	0.939849	NA	CTBP1-AS	lncRNA	0.339699	0.265391	0	0	0.138579	0.411948	0	0.67688	0	ENSG00000280927	-0.0754601	GNMT_FL_vs_GFP	GNMT_FL	GFP	apeglm	FALSE	ns
ENSG00000280989	1.1354	-2.17941e-07	0.00144269	0.667253	NA	-0.429921	0.667253	NA	LINC00581	lncRNA	0	0.132695	0.127827	0.148432	0	0	0	1.01532	0.176958	ENSG00000280989	-0.429921	GNMT_FL_vs_GFP	GNMT_FL	GFP	apeglm	FALSE	ns
ENSG00000281005	2.19879	1.44944e-07	0.00144269	0.878636	NA	0.152698	0.878636	NA	LINC00921	lncRNA	0.339699	0.265391	0.38348	0.445295	0.207868	0.411948	0.716034	0	0.176958	ENSG00000281005	0.152698	GNMT_FL_vs_GFP	GNMT_FL	GFP	apeglm	FALSE	ns
ENSG00000281010	1.22928	-2.81868e-08	0.00144269	0.967477	NA	-0.0407724	0.967477	NA	ENSG00000281010	snoRNA	0.339699	0.0889059	0.170009	0.247881	0.0928477	0.137316	0.0590728	0.282598	0.235354	ENSG00000281010	-0.0407724	GNMT_FL_vs_GFP	GNMT_FL	GFP	apeglm	FALSE	ns
ENSG00000281026	2.91171	-2.41343e-07	0.00144269	0.819448	NA	-0.228256	0.819448	NA	N4BP2L2-IT2	lncRNA	1.0191	0.265391	0.38348	0.593727	0.692893	0.137316	0.358017	0.16922	0.353915	ENSG00000281026	-0.228256	GNMT_FL_vs_GFP	GNMT_FL	GFP	apeglm	FALSE	ns
ENSG00000281087	2.10879	-3.8635e-08	0.00144269	0.973461	NA	-0.0332681	0.973461	NA	ENSG00000281087	processed_pseudogene	0.297236	0.254775	0.297836	0.333971	0.18431	0.377619	0.388449	0.705648	0.20704	ENSG00000281087	-0.0332681	GNMT_FL_vs_GFP	GNMT_FL	GFP	apeglm	FALSE	ns
ENSG00000281162	1.61702	-9.18316e-07	0.00144269	0.204012	NA	-1.2702	0.204012	NA	LINC01127	lncRNA	0.169849	0	0.894786	0.148432	0	0.137316	0.179009	0.33844	0.353915	ENSG00000281162	-1.2702	GNMT_FL_vs_GFP	GNMT_FL	GFP	apeglm	FALSE	ns
ENSG00000281189	1.12025	5.89419e-07	0.00144269	0.309491	NA	1.01629	0.309491	NA	GHET1	lncRNA	0	0.132695	0	0	0.277157	0.274632	0.358017	0.16922	0.353915	ENSG00000281189	1.01629	GNMT_FL_vs_GFP	GNMT_FL	GFP	apeglm	FALSE	ns
ENSG00000281195	1.23892	9.75788e-07	0.00144269	0.168933	NA	1.37564	0.168933	NA	ENSG00000281195	lncRNA	0	0.132695	0.127827	0.445295	0.692893	0.137316	0	0.16922	0	ENSG00000281195	1.37564	GNMT_FL_vs_GFP	GNMT_FL	GFP	apeglm	FALSE	ns
ENSG00000281357	3.82391	7.92108e-08	0.00144269	0.953555	NA	0.0582428	0.953555	NA	ARRDC3-AS1	lncRNA	1.0191	0.398086	0.639133	0.816374	0.692893	0.549264	0.358017	0.50766	0.176958	ENSG00000281357	0.0582428	GNMT_FL_vs_GFP	GNMT_FL	GFP	apeglm	FALSE	ns
ENSG00000281404	3.17364	-9.03731e-07	0.00144269	0.423279	NA	-0.800746	0.423279	NA	LINC01176	lncRNA	0.679397	0.796173	0.38348	0.296863	0.277157	0.549264	0.537026	0.67688	0.176958	ENSG00000281404	-0.800746	GNMT_FL_vs_GFP	GNMT_FL	GFP	apeglm	FALSE	ns
ENSG00000281469	1.8734	-1.73287e-07	0.00144269	0.842574	NA	-0.198602	0.842574	NA	ENSG00000281469	TEC	0.339699	0.265391	0.38348	0.445295	0.277157	0.137316	0.358017	0	0.353915	ENSG00000281469	-0.198602	GNMT_FL_vs_GFP	GNMT_FL	GFP	apeglm	FALSE	ns
ENSG00000281571	1.84095	5.14395e-07	0.00144269	0.561417	NA	0.580737	0.561417	NA	ENSG00000281571	TEC	0.163055	0.314488	0.245427	0.531385	0.213411	0.308961	0.238081	0.324903	0.235354	ENSG00000281571	0.580737	GNMT_FL_vs_GFP	GNMT_FL	GFP	apeglm	FALSE	ns
ENSG00000281593	3.5886	-7.47048e-07	0.00144269	0.540747	NA	-0.611684	0.540747	NA	ENSG00000281593	protein_coding	0.594473	0.597129	0.830872	0.371079	0.415736	0.68658	0.537026	0.67688	0.353915	ENSG00000281593	-0.611684	GNMT_FL_vs_GFP	GNMT_FL	GFP	apeglm	FALSE	ns
ENSG00000281731	2.61898	-1.02898e-07	0.00144269	0.913516	NA	-0.108605	0.913516	NA	METTL14-DT	lncRNA	0.849247	0.398086	0	0.296863	0.415736	0.411948	0.716034	0.33844	0.176958	ENSG00000281731	-0.108605	GNMT_FL_vs_GFP	GNMT_FL	GFP	apeglm	FALSE	ns
ENSG00000281741	1.61938	1.73562e-07	0.00144269	0.838263	NA	0.204116	0.838263	NA	ENSG00000281741	TEC	0.190231	0.254775	0.228809	0.247881	0.224497	0.240303	0.20944	0.282598	0.184036	ENSG00000281741	0.204116	GNMT_FL_vs_GFP	GNMT_FL	GFP	apeglm	FALSE	ns
ENSG00000281772	1.52295	-4.66546e-07	0.00144269	0.541855	NA	-0.61001	0.541855	NA	ENSG00000281772	TEC	0.339699	0.132695	0.511306	0.148432	0.415736	0	0.179009	0	0.353915	ENSG00000281772	-0.61001	GNMT_FL_vs_GFP	GNMT_FL	GFP	apeglm	FALSE	ns
ENSG00000281849	1.20419	-2.91672e-07	0.00144269	0.588861	NA	-0.540487	0.588861	NA	ENSG00000281849	lncRNA	0.339699	0.232217	0.127827	0	0.138579	0.274632	0.179009	0.33844	0.0884788	ENSG00000281849	-0.540487	GNMT_FL_vs_GFP	GNMT_FL	GFP	apeglm	FALSE	ns
ENSG00000281912	3.13734	5.74968e-07	0.00144269	0.561532	NA	0.580568	0.561532	NA	LINC01144	lncRNA	0.509548	0.132695	0.127827	0.445295	0.415736	0.274632	0.895043	0.8461	0.70783	ENSG00000281912	0.580568	GNMT_FL_vs_GFP	GNMT_FL	GFP	apeglm	FALSE	ns
ENSG00000282097	3.50015	-1.06523e-06	0.00144269	0.363425	NA	-0.908858	0.363425	NA	ENSG00000282097	lncRNA	0.339699	0.796173	1.02261	0.445295	0.138579	0.68658	0.179009	0.67688	0.530873	ENSG00000282097	-0.908858	GNMT_FL_vs_GFP	GNMT_FL	GFP	apeglm	FALSE	ns
ENSG00000282143	1.26967	-2.04944e-07	0.00144269	0.759616	NA	-0.305985	0.759616	NA	ENSG00000282143	lncRNA	0.353287	0.209659	0.0421828	0.222647	0.045731	0.126331	0.388449	0.16922	0.20704	ENSG00000282143	-0.305985	GNMT_FL_vs_GFP	GNMT_FL	GFP	apeglm	FALSE	ns
ENSG00000282218	3.2467	4.82039e-07	0.00144269	0.67745	NA	0.415945	0.67745	NA	ENSG00000282218	protein_coding	0.424623	0.796173	0.319566	0.816374	0.277157	0.68658	0.447521	0.50766	0.265436	ENSG00000282218	0.415945	GNMT_FL_vs_GFP	GNMT_FL	GFP	apeglm	FALSE	ns
ENSG00000282221	3.66538	2.50272e-07	0.00144269	0.841548	NA	0.199913	0.841548	NA	ENSG00000282221	lncRNA	0.679397	0.398086	0.639133	0.296863	0.692893	0.961212	0.358017	0.67688	0.353915	ENSG00000282221	0.199913	GNMT_FL_vs_GFP	GNMT_FL	GFP	apeglm	FALSE	ns
ENSG00000282308	1.28043	-6.2076e-07	0.00144269	0.277149	NA	-1.08675	0.277149	NA	DPRXP3	processed_pseudogene	0.339699	0	0.255653	0	0.138579	0	0.537026	0.50766	0	ENSG00000282308	-1.08675	GNMT_FL_vs_GFP	GNMT_FL	GFP	apeglm	FALSE	ns
ENSG00000282317	1.03313	-2.67832e-07	0.00144269	0.669555	NA	-0.426758	0.669555	NA	ENSG00000282317	lncRNA	0	0.398086	0.255653	0	0.138579	0.274632	0.358017	0	0	ENSG00000282317	-0.426758	GNMT_FL_vs_GFP	GNMT_FL	GFP	apeglm	FALSE	ns
ENSG00000282381	1.78288	-9.89587e-07	0.00144269	0.250284	NA	-1.14966	0.250284	NA	ENSG00000282381	lncRNA	0.849247	0.398086	0.255653	0.148432	0.277157	0.137316	0.179009	0	0.176958	ENSG00000282381	-1.14966	GNMT_FL_vs_GFP	GNMT_FL	GFP	apeglm	FALSE	ns
ENSG00000282508	1.70442	-6.35357e-08	0.00144269	0.935807	NA	-0.0805411	0.935807	NA	LINC01002	lncRNA	0.679397	0.188428	0.127827	0.482403	0.218954	0.0796433	0.0895043	0.225063	0.383998	ENSG00000282508	-0.0805411	GNMT_FL_vs_GFP	GNMT_FL	GFP	apeglm	FALSE	ns
ENSG00000282740	1.26967	-2.04944e-07	0.00144269	0.759616	NA	-0.305985	0.759616	NA	ENSG00000282740	lncRNA	0.353287	0.209659	0.0421828	0.222647	0.045731	0.126331	0.388449	0.16922	0.20704	ENSG00000282740	-0.305985	GNMT_FL_vs_GFP	GNMT_FL	GFP	apeglm	FALSE	ns
ENSG00000282772	3.43732	-1.63585e-08	0.00144269	0.9867	NA	-0.0166702	0.9867	NA	ENSG00000282772	lncRNA	0.509548	0.663477	0.38348	0.742158	0.554315	0.274632	0.358017	0.16922	1.06175	ENSG00000282772	-0.0166702	GNMT_FL_vs_GFP	GNMT_FL	GFP	apeglm	FALSE	ns
ENSG00000282870	1.43347	-1.61944e-07	0.00144269	0.830046	NA	-0.214642	0.830046	NA	FRG1DP	transcribed_unprocessed_pseudogene	0.190231	0.221601	0.196853	0.43342	0.162137	0.068658	0.141417	0.260599	0.139797	ENSG00000282870	-0.214642	GNMT_FL_vs_GFP	GNMT_FL	GFP	apeglm	FALSE	ns
ENSG00000282915	2.42517	-3.30121e-08	0.00144269	0.972368	NA	-0.0346382	0.972368	NA	ENSG00000282915	lncRNA	0.509548	0	0.38348	0.667942	0.138579	0.137316	0.537026	0.50766	0.530873	ENSG00000282915	-0.0346382	GNMT_FL_vs_GFP	GNMT_FL	GFP	apeglm	FALSE	ns
ENSG00000282933	2.7858	1.31108e-07	0.00144269	0.89443	NA	0.1327	0.89443	NA	RHOXF1P3	protein_coding	0.509548	0.530782	0.127827	0.742158	0.277157	0.34329	0	0.8461	0.530873	ENSG00000282933	0.1327	GNMT_FL_vs_GFP	GNMT_FL	GFP	apeglm	FALSE	ns
ENSG00000283023	3.63863	-5.04675e-08	0.00144269	0.965756	NA	-0.0429321	0.965756	NA	FRG1GP	transcribed_unprocessed_pseudogene	0.623347	0.398086	0.671089	0.593727	0.543228	0.480606	0.671282	0.409513	0.472477	ENSG00000283023	-0.0429321	GNMT_FL_vs_GFP	GNMT_FL	GFP	apeglm	FALSE	ns
ENSG00000283047	1.41383	1.65776e-07	0.00144269	0.830945	NA	0.21349	0.830945	NA	FRG1FP	transcribed_unprocessed_pseudogene	0.212312	0.298565	0.170009	0.111324	0.311802	0.240303	0.223761	0.296135	0.132718	ENSG00000283047	0.21349	GNMT_FL_vs_GFP	GNMT_FL	GFP	apeglm	FALSE	ns
ENSG00000283052	1.97918	-2.71988e-08	0.00144269	0.969388	NA	-0.0383754	0.969388	NA	LINC02456	lncRNA	0.424623	0	0.255653	0.222647	0	0.34329	0.358017	0.50766	0.619352	ENSG00000283052	-0.0383754	GNMT_FL_vs_GFP	GNMT_FL	GFP	apeglm	FALSE	ns
ENSG00000283098	2.11632	6.93389e-07	0.00144269	0.412405	NA	0.819669	0.412405	NA	ENSG00000283098	lncRNA	0	0.398086	0.127827	0.519511	0.277157	0.274632	0.537026	0	0.70783	ENSG00000283098	0.819669	GNMT_FL_vs_GFP	GNMT_FL	GFP	apeglm	FALSE	ns
ENSG00000283122	1.22805	3.93954e-07	0.00144269	0.555103	NA	0.590131	0.555103	NA	HYMAI	lncRNA	0	0.265391	0.255653	0.296863	0.277157	0.411948	0.179009	0	0.0884788	ENSG00000283122	0.590131	GNMT_FL_vs_GFP	GNMT_FL	GFP	apeglm	FALSE	ns
ENSG00000283175	1.64353	-1.89117e-07	0.00144269	0.785868	NA	-0.27168	0.785868	NA	ENSG00000283175	lncRNA	0.509548	0.265391	0	0.445295	0	0.137316	0.179009	0	0.70783	ENSG00000283175	-0.27168	GNMT_FL_vs_GFP	GNMT_FL	GFP	apeglm	FALSE	ns
ENSG00000283183	1.60099	3.54113e-07	0.00144269	0.623387	NA	0.491056	0.623387	NA	ENSG00000283183	lncRNA	0.169849	0	0.255653	0.296863	0.277157	0.137316	0.716034	0	0.353915	ENSG00000283183	0.491056	GNMT_FL_vs_GFP	GNMT_FL	GFP	apeglm	FALSE	ns
ENSG00000283201	3.23514	1.22079e-07	0.00144269	0.909725	NA	0.113386	0.909725	NA	ENSG00000283201	protein_coding	0.480674	0.331739	0.425662	0.197414	0.738624	0.366634	0.268513	0.986553	0.766227	ENSG00000283201	0.113386	GNMT_FL_vs_GFP	GNMT_FL	GFP	apeglm	FALSE	ns
ENSG00000283235	1.49686	-5.77227e-07	0.00144269	0.44347	NA	-0.766346	0.44347	NA	ENSG00000283235	lncRNA	0.339699	0.530782	0.255653	0.296863	0	0.205974	0	0.16922	0.176958	ENSG00000283235	-0.766346	GNMT_FL_vs_GFP	GNMT_FL	GFP	apeglm	FALSE	ns
ENSG00000283236	1.96815	1.4506e-06	0.00144269	0.0828163	NA	1.73457	0.0828163	NA	ENSG00000283236	transcribed_unprocessed_pseudogene	0	0	0.319566	0.89059	0.554315	0.137316	0.179009	0.33844	0.353915	ENSG00000283236	1.73457	GNMT_FL_vs_GFP	GNMT_FL	GFP	apeglm	FALSE	ns
ENSG00000283239	1.35353	1.63143e-08	0.00144269	0.978705	NA	0.0266924	0.978705	NA	KBTBD11-OT1	protein_coding	0	0.199043	0.127827	0.296863	0.0692893	0.137316	0.447521	0.42305	0.442394	ENSG00000283239	0.0266924	GNMT_FL_vs_GFP	GNMT_FL	GFP	apeglm	FALSE	ns
ENSG00000283549	1.71776	-4.1698e-07	0.00144269	0.580043	NA	-0.553323	0.580043	NA	ENSG00000283549	lncRNA	0.254774	0.199043	0.127827	0.222647	0.18431	0	0.179009	0.59227	0.353915	ENSG00000283549	-0.553323	GNMT_FL_vs_GFP	GNMT_FL	GFP	apeglm	FALSE	ns
ENSG00000283635	1.53434	-6.06382e-06	0.0014427	0.788666	NA	0.268043	0.788666	NA	ENSG00000283635	lncRNA	0	0.398086	0.127827	0.445295	0.138579	0.137316	0.358017	0.33844	0.176958	ENSG00000283635	0.268043	GNMT_FL_vs_GFP	GNMT_FL	GFP	apeglm	FALSE	ns
ENSG00000283696	1.57385	3.98776e-07	0.00144269	0.582155	NA	0.55024	0.582155	NA	ENSG00000283696	lncRNA	0	0.132695	0.255653	0.593727	0.138579	0	0.358017	0.33844	0.353915	ENSG00000283696	0.55024	GNMT_FL_vs_GFP	GNMT_FL	GFP	apeglm	FALSE	ns
ENSG00000283757	2.36898	-8.10857e-07	0.00144269	0.373573	NA	-0.889801	0.373573	NA	ENSG00000283757	lncRNA	0.764322	0.132695	0.617402	0.544744	0.18431	0	0.298944	0.309673	0.265436	ENSG00000283757	-0.889801	GNMT_FL_vs_GFP	GNMT_FL	GFP	apeglm	FALSE	ns
ENSG00000283803	2.60514	4.91214e-07	0.00144269	0.641733	NA	0.465277	0.641733	NA	MIR3198-2	miRNA	0.254774	0.265391	0.575219	0.89059	0.277157	0.411948	0.179009	0.42305	0.442394	ENSG00000283803	0.465277	GNMT_FL_vs_GFP	GNMT_FL	GFP	apeglm	FALSE	ns
ENSG00000283805	2.16066	4.62573e-07	0.00144269	0.626784	NA	0.486259	0.626784	NA	MIR636	miRNA	0.254774	0.199043	0.19174	0.371079	0.415736	0.549264	0.0895043	0.465355	0.265436	ENSG00000283805	0.486259	GNMT_FL_vs_GFP	GNMT_FL	GFP	apeglm	FALSE	ns
ENSG00000283828	2.52617	-3.05523e-08	0.00144269	0.974838	NA	-0.0315411	0.974838	NA	ENSG00000283828	lncRNA	0.509548	0.530782	0.255653	0.593727	0.277157	0.411948	0.358017	0.16922	0.353915	ENSG00000283828	-0.0315411	GNMT_FL_vs_GFP	GNMT_FL	GFP	apeglm	FALSE	ns
ENSG00000283856	1.41147	-3.98164e-08	0.00144269	0.962708	NA	-0.046756	0.962708	NA	MIR7703	miRNA	0.424623	0.132695	0.319566	0.148432	0.207868	0.205974	0	0.42305	0.176958	ENSG00000283856	-0.046756	GNMT_FL_vs_GFP	GNMT_FL	GFP	apeglm	FALSE	ns
ENSG00000283867	1.28259	1.35751e-07	0.00144269	0.836569	NA	0.206284	0.836569	NA	MIR1307	miRNA	0.254774	0.132695	0.0639133	0.296863	0.207868	0.068658	0.268513	0	0.442394	ENSG00000283867	0.206284	GNMT_FL_vs_GFP	GNMT_FL	GFP	apeglm	FALSE	ns
ENSG00000284029	2.87362	-5.02201e-08	0.00144269	0.961102	NA	-0.0487707	0.961102	NA	MIR6805	miRNA	0.594473	0.265391	0.511306	0.667942	0.346447	0.617922	0.179009	0.16922	0.619352	ENSG00000284029	-0.0487707	GNMT_FL_vs_GFP	GNMT_FL	GFP	apeglm	FALSE	ns
ENSG00000284094	1.607	-2.91163e-07	0.00144269	0.58025	NA	-0.553019	0.58025	NA	MIR6073	miRNA	0.424623	0.464434	0.319566	0.296863	0.207868	0.137316	0.0895043	0.08461	0.265436	ENSG00000284094	-0.553019	GNMT_FL_vs_GFP	GNMT_FL	GFP	apeglm	FALSE	ns
ENSG00000284134	1.41135	-1.95612e-07	0.00144269	0.801373	NA	-0.25157	0.801373	NA	MIR568	miRNA	0.2259	0.398086	0.127827	0.197414	0.138579	0.274632	0.179009	0.282598	0.176958	ENSG00000284134	-0.25157	GNMT_FL_vs_GFP	GNMT_FL	GFP	apeglm	FALSE	ns
ENSG00000284252	1.04362	-3.15888e-07	0.00144269	0.630305	NA	-0.481298	0.630305	NA	MIR4444-1	miRNA	0.169849	0.199043	0.255653	0.0371079	0.138579	0.205974	0	0.25383	0	ENSG00000284252	-0.481298	GNMT_FL_vs_GFP	GNMT_FL	GFP	apeglm	FALSE	ns
ENSG00000284308	1.18601	-3.17745e-07	0.00144269	0.664208	NA	-0.43411	0.664208	NA	C2orf81	protein_coding	0.254774	0.199043	0.255653	0.296863	0.138579	0.137316	0	0	0.176958	ENSG00000284308	-0.43411	GNMT_FL_vs_GFP	GNMT_FL	GFP	apeglm	FALSE	ns
ENSG00000284310	2.60501	1.34195e-06	0.00144269	0.190734	NA	1.30841	0.190734	NA	MIR939	miRNA	0.169849	0.265391	0.255653	0.742158	0.762183	0.274632	0.268513	0.25383	0.442394	ENSG00000284310	1.30841	GNMT_FL_vs_GFP	GNMT_FL	GFP	apeglm	FALSE	ns
ENSG00000284337	1.11037	-7.79625e-07	0.00144269	0.199915	NA	-1.28179	0.199915	NA	ENSG00000284337	protein_coding	0.113799	0.209659	0.245427	0.0742158	0.196782	0.0453143	0.134256	0.197988	0.265436	ENSG00000284337	-1.28179	GNMT_FL_vs_GFP	GNMT_FL	GFP	apeglm	FALSE	ns
ENSG00000284424	2.88175	-7.42831e-07	0.00144269	0.489508	NA	-0.691092	0.489508	NA	MIR4724	miRNA	0.509548	0.663477	0.38348	0.445295	0.207868	0.205974	0.62653	0.33844	0.265436	ENSG00000284424	-0.691092	GNMT_FL_vs_GFP	GNMT_FL	GFP	apeglm	FALSE	ns
ENSG00000284607	1.80147	-3.01708e-07	0.00144269	0.5996	NA	-0.524976	0.5996	NA	ENSG00000284607	lncRNA	0.169849	0	0.127827	0	0.138579	0	0.716034	0.8461	0.530873	ENSG00000284607	-0.524976	GNMT_FL_vs_GFP	GNMT_FL	GFP	apeglm	FALSE	ns
ENSG00000284618	1.34226	-4.04903e-07	0.00144269	0.575936	NA	-0.559331	0.575936	NA	ENSG00000284618	lncRNA	0.254774	0.30918	0.0856438	0.0371079	0.277157	0.113972	0.268513	0.197988	0.118562	ENSG00000284618	-0.559331	GNMT_FL_vs_GFP	GNMT_FL	GFP	apeglm	FALSE	ns
ENSG00000284633	1.46404	-3.34664e-07	0.00144269	0.650354	NA	-0.45327	0.650354	NA	ENSG00000284633	lncRNA	0.509548	0.132695	0.255653	0.445295	0.138579	0	0	0.33844	0.176958	ENSG00000284633	-0.45327	GNMT_FL_vs_GFP	GNMT_FL	GFP	apeglm	FALSE	ns
ENSG00000284695	2.45265	-2.33993e-07	0.00144269	0.814092	NA	-0.23515	0.814092	NA	ENSG00000284695	protein_coding	0.509548	0.398086	0.255653	0.371079	0.346447	0.411948	0.537026	0.25383	0.353915	ENSG00000284695	-0.23515	GNMT_FL_vs_GFP	GNMT_FL	GFP	apeglm	FALSE	ns
ENSG00000284713	1.40512	4.38086e-07	0.00144269	0.423513	NA	0.800341	0.423513	NA	SMIM38	protein_coding	0.169849	0.0663477	0.0639133	0.0742158	0.346447	0.137316	0.447521	0.59227	0.265436	ENSG00000284713	0.800341	GNMT_FL_vs_GFP	GNMT_FL	GFP	apeglm	FALSE	ns
ENSG00000284716	2.01291	-4.11937e-07	0.00144269	0.638747	NA	-0.469451	0.638747	NA	ENSG00000284716	lncRNA	0.509548	0.398086	0.127827	0.148432	0.415736	0.137316	0.358017	0.50766	0.176958	ENSG00000284716	-0.469451	GNMT_FL_vs_GFP	GNMT_FL	GFP	apeglm	FALSE	ns
ENSG00000284738	2.54944	-4.53761e-07	0.00144269	0.643385	NA	-0.462971	0.643385	NA	ENSG00000284738	lncRNA	0.169849	0.398086	0.766959	0.296863	0.554315	0.137316	0.179009	0.8461	0.176958	ENSG00000284738	-0.462971	GNMT_FL_vs_GFP	GNMT_FL	GFP	apeglm	FALSE	ns
ENSG00000284740	1.54878	-5.30272e-07	0.00144269	0.482759	NA	-0.701873	0.482759	NA	ENSG00000284740	transcribed_unprocessed_pseudogene	0.212312	0.464434	0.0958699	0.222647	0.0346447	0.137316	0.268513	0.296135	0.198193	ENSG00000284740	-0.701873	GNMT_FL_vs_GFP	GNMT_FL	GFP	apeglm	FALSE	ns
ENSG00000284743	2.73594	-3.75502e-07	0.00144269	0.718286	NA	-0.36075	0.718286	NA	ENSG00000284743	lncRNA	0.509548	0.530782	0.38348	0.296863	0.692893	0.137316	0.179009	0.50766	0.530873	ENSG00000284743	-0.36075	GNMT_FL_vs_GFP	GNMT_FL	GFP	apeglm	FALSE	ns
ENSG00000284773	3.59835	1.75949e-07	0.00144269	0.875878	NA	0.156197	0.875878	NA	ENSG00000284773	protein_coding	0.254774	0.331739	0.639133	0.593727	0.392178	0.411948	1.43207	0.309673	0.530873	ENSG00000284773	0.156197	GNMT_FL_vs_GFP	GNMT_FL	GFP	apeglm	FALSE	ns
ENSG00000284783	2.15212	2.17165e-07	0.00144269	0.764508	NA	0.299566	0.764508	NA	ENSG00000284783	transcribed_unprocessed_pseudogene	0.708272	0	0.0217305	0.494277	0.277157	0.137316	1.22263	0.225063	0.0300828	ENSG00000284783	0.299566	GNMT_FL_vs_GFP	GNMT_FL	GFP	apeglm	FALSE	ns
ENSG00000284830	1.42107	7.74147e-07	0.00144269	0.259172	NA	1.12835	0.259172	NA	ENSG00000284830	lncRNA	0.169849	0	0.127827	0.296863	0.554315	0.137316	0	0.50766	0.176958	ENSG00000284830	1.12835	GNMT_FL_vs_GFP	GNMT_FL	GFP	apeglm	FALSE	ns
ENSG00000284862	1.76186	4.49186e-07	0.00144269	0.587213	NA	0.542879	0.587213	NA	CCDC39	protein_coding	0.0849247	0.132695	0.447393	0.148432	0.554315	0.411948	0.179009	0.50766	0	ENSG00000284862	0.542879	GNMT_FL_vs_GFP	GNMT_FL	GFP	apeglm	FALSE	ns
ENSG00000284874	1.51135	-1.43818e-06	0.00144269	0.0210695	NA	-2.30674	0.0210695	NA	ENSG00000284874	protein_coding	0.509548	0.199043	0.255653	0.0742158	0	0	0.358017	0.33844	0.265436	ENSG00000284874	-2.30674	GNMT_FL_vs_GFP	GNMT_FL	GFP	apeglm	FALSE	ns
ENSG00000284882	1.17875	2.46097e-07	0.00144269	0.734943	NA	0.338557	0.734943	NA	ENSG00000284882	lncRNA	0.339699	0.132695	0.127827	0.148432	0.138579	0.549264	0	0	0.176958	ENSG00000284882	0.338557	GNMT_FL_vs_GFP	GNMT_FL	GFP	apeglm	FALSE	ns
ENSG00000284917	2.04203	1.57519e-07	0.00144269	0.855665	NA	0.181895	0.855665	NA	EEF1AKMT4-ECE2	protein_coding	0.424623	0.132695	0.319566	0.222647	0.346447	0.34329	0.62653	0.16922	0.353915	ENSG00000284917	0.181895	GNMT_FL_vs_GFP	GNMT_FL	GFP	apeglm	FALSE	ns
ENSG00000284922	1.85886	-1.01333e-06	0.00144269	0.192275	NA	-1.30388	0.192275	NA	LRTOMT	protein_coding	0.679397	0.132695	0.319566	0.0742158	0.207868	0	0.358017	0.50766	0.265436	ENSG00000284922	-1.30388	GNMT_FL_vs_GFP	GNMT_FL	GFP	apeglm	FALSE	ns
ENSG00000285018	2.61738	-9.72184e-07	0.00144269	0.811444	NA	0.238564	0.811444	NA	ENSG00000285018	lncRNA	0.679397	0.265391	0.38348	0.791141	0.277157	0.549264	0.179009	0.50766	0	ENSG00000285018	0.238564	GNMT_FL_vs_GFP	GNMT_FL	GFP	apeglm	FALSE	ns
ENSG00000285064	1.53571	9.84124e-09	0.00144269	0.98953	NA	0.0131224	0.98953	NA	ENSG00000285064	protein_coding	0.0849247	0.265391	0.319566	0.148432	0.138579	0.205974	0.268513	0.25383	0.353915	ENSG00000285064	0.0131224	GNMT_FL_vs_GFP	GNMT_FL	GFP	apeglm	FALSE	ns
ENSG00000285081	2.1778	-8.14107e-07	0.00144269	0.361535	NA	-0.912444	0.361535	NA	ENSG00000285081	lncRNA	0.679397	0.398086	0.127827	0.148432	0.277157	0.137316	0.537026	0.33844	0.353915	ENSG00000285081	-0.912444	GNMT_FL_vs_GFP	GNMT_FL	GFP	apeglm	FALSE	ns
ENSG00000285085	3.12086	-9.71692e-07	0.00144269	0.384155	NA	-0.870266	0.384155	NA	ENSG00000285085	protein_coding	0.679397	0.530782	0.511306	0.296863	0.253599	0.366634	0.537026	0.394283	0.619352	ENSG00000285085	-0.870266	GNMT_FL_vs_GFP	GNMT_FL	GFP	apeglm	FALSE	ns
ENSG00000285160	1.69255	-1.59763e-07	0.00144269	0.854205	NA	-0.183756	0.854205	NA	THSD1P1	transcribed_unprocessed_pseudogene	0.198724	0.398086	0.38348	0.296863	0.11502	0.435292	0.119936	0.197988	0.146875	ENSG00000285160	-0.183756	GNMT_FL_vs_GFP	GNMT_FL	GFP	apeglm	FALSE	ns
ENSG00000285201	1.07029	7.50516e-08	0.00144269	0.903708	NA	0.120979	0.903708	NA	ENSG00000285201	lncRNA	0.339699	0	0.255653	0	0.692893	0	0	0	0.176958	ENSG00000285201	0.120979	GNMT_FL_vs_GFP	GNMT_FL	GFP	apeglm	FALSE	ns
ENSG00000285244	1.38431	2.12112e-08	0.00144269	0.960043	NA	0.0501002	0.960043	NA	DINOL	lncRNA	0	0.265391	0.127827	0.445295	0	0	0.358017	0	0.70783	ENSG00000285244	0.0501002	GNMT_FL_vs_GFP	GNMT_FL	GFP	apeglm	FALSE	ns
ENSG00000285331	3.49072	-8.55042e-07	0.00144269	0.468125	NA	-0.725533	0.468125	NA	TCF12-DT	lncRNA	0.509548	1.06156	0.38348	0.519511	0.415736	0.274632	0.268513	0.76149	0.530873	ENSG00000285331	-0.725533	GNMT_FL_vs_GFP	GNMT_FL	GFP	apeglm	FALSE	ns
ENSG00000285417	1.82908	-4.98086e-07	0.00144269	0.584449	NA	-0.546897	0.584449	NA	ENSG00000285417	transcribed_unitary_pseudogene	0.509548	0.199043	0.447393	0.296863	0.207868	0.274632	0.179009	0.08461	0.176958	ENSG00000285417	-0.546897	GNMT_FL_vs_GFP	GNMT_FL	GFP	apeglm	FALSE	ns
ENSG00000285509	2.80874	-8.78844e-07	0.00144269	0.428803	NA	-0.791242	0.428803	NA	TBCEL-TECTA	protein_coding	0.594473	0.663477	0.575219	0.371079	0.415736	0.411948	0.179009	0.42305	0.353915	ENSG00000285509	-0.791242	GNMT_FL_vs_GFP	GNMT_FL	GFP	apeglm	FALSE	ns
ENSG00000285567	2.63524	-1.33361e-07	0.00144269	0.894264	NA	-0.132911	0.894264	NA	ENSG00000285567	lncRNA	0.565598	0.530782	0.671089	0.779266	0	0.755238	0	0.16922	0.176958	ENSG00000285567	-0.132911	GNMT_FL_vs_GFP	GNMT_FL	GFP	apeglm	FALSE	ns
ENSG00000285569	1.67552	7.41229e-07	0.00144269	0.175181	NA	1.35574	0.175181	NA	ENSG00000285569	lncRNA	0	0	0	0.445295	0	0	0.716034	1.01532	0.176958	ENSG00000285569	1.35574	GNMT_FL_vs_GFP	GNMT_FL	GFP	apeglm	FALSE	ns
ENSG00000285600	2.9435	8.02545e-07	0.00144269	0.485479	NA	0.697517	0.485479	NA	ENSG00000285600	lncRNA	0.169849	0.398086	0.639133	0.593727	0.554315	0.823896	0.358017	0.33844	0.176958	ENSG00000285600	0.697517	GNMT_FL_vs_GFP	GNMT_FL	GFP	apeglm	FALSE	ns
ENSG00000285602	2.18189	-3.79082e-07	0.00144269	0.692963	NA	-0.394837	0.692963	NA	ENSG00000285602	protein_coding	0.254774	0.331739	0.511306	0.296863	0.207868	0.274632	0.268513	0.50766	0.176958	ENSG00000285602	-0.394837	GNMT_FL_vs_GFP	GNMT_FL	GFP	apeglm	FALSE	ns
ENSG00000285632	1.82233	-6.81071e-07	0.00144269	0.38921	NA	-0.861051	0.38921	NA	ENSG00000285632	lncRNA	0	0.398086	0.447393	0.148432	0.138579	0.137316	0.179009	0.8461	0.176958	ENSG00000285632	-0.861051	GNMT_FL_vs_GFP	GNMT_FL	GFP	apeglm	FALSE	ns
ENSG00000285637	1.18848	-2.01107e-08	0.00144269	0.97584	NA	-0.0302852	0.97584	NA	ENSG00000285637	lncRNA	0.212312	0.165869	0.0639133	0.148432	0.0346447	0.171645	0.492273	0.16922	0.265436	ENSG00000285637	-0.0302852	GNMT_FL_vs_GFP	GNMT_FL	GFP	apeglm	FALSE	ns
ENSG00000285646	1.50233	-3.32534e-07	0.00144269	0.659576	NA	-0.440498	0.659576	NA	ENSG00000285646	lncRNA	0.169849	0.398086	0.255653	0	0.138579	0.411948	0.0895043	0.16922	0.530873	ENSG00000285646	-0.440498	GNMT_FL_vs_GFP	GNMT_FL	GFP	apeglm	FALSE	ns
ENSG00000285658	1.52761	4.9786e-07	0.00144269	0.530954	NA	0.626551	0.530954	NA	ENSG00000285658	lncRNA	0.241186	0.188428	0.277384	0.642709	0.231426	0.16066	0.238081	0.240293	0.102635	ENSG00000285658	0.626551	GNMT_FL_vs_GFP	GNMT_FL	GFP	apeglm	FALSE	ns
ENSG00000285664	3.26825	8.7674e-07	0.00144269	0.394631	NA	0.851248	0.394631	NA	ENSG00000285664	lncRNA	0.509548	0	0.511306	1.03902	0.277157	0.549264	1.07405	0.16922	0.442394	ENSG00000285664	0.851248	GNMT_FL_vs_GFP	GNMT_FL	GFP	apeglm	FALSE	ns
ENSG00000285665	1.70093	-6.12812e-07	0.00144269	0.404982	NA	-0.832757	0.404982	NA	TOP1P1	processed_pseudogene	0	0.729825	0.127827	0.0742158	0.277157	0.137316	0.179009	0.76149	0.176958	ENSG00000285665	-0.832757	GNMT_FL_vs_GFP	GNMT_FL	GFP	apeglm	FALSE	ns
ENSG00000285668	1.65396	9.21919e-07	0.00144269	0.228655	NA	1.20383	0.228655	NA	ENSG00000285668	lncRNA	0	0.199043	0.0639133	0.296863	0.138579	0.549264	0.268513	0.25383	0.353915	ENSG00000285668	1.20383	GNMT_FL_vs_GFP	GNMT_FL	GFP	apeglm	FALSE	ns
ENSG00000285677	1.10885	-3.49113e-07	0.00144269	0.605394	NA	-0.516659	0.605394	NA	ENSG00000285677	lncRNA	0.339699	0.265391	0.127827	0.148432	0.138579	0.137316	0.358017	0	0	ENSG00000285677	-0.516659	GNMT_FL_vs_GFP	GNMT_FL	GFP	apeglm	FALSE	ns
ENSG00000285679	3.20303	-3.91066e-07	0.00144269	0.693168	NA	-0.39456	0.693168	NA	ENSG00000285679	lncRNA	0.339699	0.398086	0.38348	0.593727	0	0.274632	0.358017	0.8461	1.2387	ENSG00000285679	-0.39456	GNMT_FL_vs_GFP	GNMT_FL	GFP	apeglm	FALSE	ns
ENSG00000285713	3.64511	-4.49725e-07	0.00144269	0.704996	NA	-0.378585	0.704996	NA	ENSG00000285713	protein_coding	1.10402	0.43126	0.575219	0.148432	0.658249	0.68658	0.358017	0.67688	0.486633	ENSG00000285713	-0.378585	GNMT_FL_vs_GFP	GNMT_FL	GFP	apeglm	FALSE	ns
ENSG00000285733	3.64363	4.87453e-06	0.0014427	0.366212	NA	0.903593	0.366212	NA	ENSG00000285733	protein_coding	0.339699	0.530782	0.575219	1.03902	0.831472	0.617922	0.358017	0.59227	0.235354	ENSG00000285733	0.903593	GNMT_FL_vs_GFP	GNMT_FL	GFP	apeglm	FALSE	ns
ENSG00000285745	2.79226	-9.51952e-07	0.00144269	0.378555	NA	-0.880562	0.378555	NA	ENSG00000285745	processed_pseudogene	0.594473	0.597129	0.830872	0.371079	0.277157	0.549264	0.268513	0	0.442394	ENSG00000285745	-0.880562	GNMT_FL_vs_GFP	GNMT_FL	GFP	apeglm	FALSE	ns
ENSG00000285803	1.98803	-1.34101e-08	0.00144269	0.8225	NA	-0.224331	0.8225	NA	ENSG00000285803	lncRNA	0.764322	0.242833	0.28761	0.408187	0.485025	0.068658	0.0895043	0.282598	0.176958	ENSG00000285803	-0.224331	GNMT_FL_vs_GFP	GNMT_FL	GFP	apeglm	FALSE	ns
ENSG00000285815	3.43406	-4.01434e-07	0.00144269	0.734864	NA	-0.338663	0.734864	NA	GET1-SH3BGR	protein_coding	0.764322	0.464434	0.447393	0.519511	0.485025	0.274632	0.537026	0.50766	0.530873	ENSG00000285815	-0.338663	GNMT_FL_vs_GFP	GNMT_FL	GFP	apeglm	FALSE	ns
ENSG00000285824	1.73358	6.78492e-07	0.00144269	0.412026	NA	0.820334	0.412026	NA	ENSG00000285824	lncRNA	0	0.265391	0.255653	0.742158	0.138579	0.274632	0.179009	0.16922	0.353915	ENSG00000285824	0.820334	GNMT_FL_vs_GFP	GNMT_FL	GFP	apeglm	FALSE	ns
ENSG00000285825	3.77524	7.77381e-07	0.00144269	0.443123	NA	0.766931	0.443123	NA	CCDC15-DT	lncRNA	0.339699	0	0.38348	0.296863	0.554315	0.411948	0.358017	1.6922	1.2971	ENSG00000285825	0.766931	GNMT_FL_vs_GFP	GNMT_FL	GFP	apeglm	FALSE	ns
ENSG00000285864	2.5187	7.58413e-07	0.00144269	0.458646	NA	0.741078	0.458646	NA	ENSG00000285864	lncRNA	0.169849	0.132695	0.639133	0.296863	0.692893	0.68658	0.179009	0.50766	0.176958	ENSG00000285864	0.741078	GNMT_FL_vs_GFP	GNMT_FL	GFP	apeglm	FALSE	ns
ENSG00000285867	2.53475	5.91643e-07	0.00144269	0.568935	NA	0.569621	0.568935	NA	ENSG00000285867	lncRNA	0.169849	0.663477	0.255653	0.445295	0.415736	0.823896	0.358017	0	0.353915	ENSG00000285867	0.569621	GNMT_FL_vs_GFP	GNMT_FL	GFP	apeglm	FALSE	ns
ENSG00000285884	1.4613	-8.03309e-07	0.00144269	0.289017	NA	-1.06028	0.289017	NA	ENSG00000285884	lncRNA	0.679397	0.265391	0.255653	0.296863	0.138579	0	0.179009	0.16922	0	ENSG00000285884	-1.06028	GNMT_FL_vs_GFP	GNMT_FL	GFP	apeglm	FALSE	ns
ENSG00000285942	1.46185	-2.15991e-07	0.00144269	0.764945	NA	-0.298994	0.764945	NA	ENSG00000285942	protein_coding	0.509548	0.0663477	0.319566	0.148432	0.207868	0.137316	0.179009	0.50766	0.0884788	ENSG00000285942	-0.298994	GNMT_FL_vs_GFP	GNMT_FL	GFP	apeglm	FALSE	ns
ENSG00000285952	1.84438	-7.32873e-07	0.00144269	0.397558	NA	-0.845991	0.397558	NA	ENSG00000285952	lncRNA	0.339699	0.398086	0.38348	0.0742158	0.207868	0.274632	0.179009	0.25383	0.442394	ENSG00000285952	-0.845991	GNMT_FL_vs_GFP	GNMT_FL	GFP	apeglm	FALSE	ns
ENSG00000285972	1.09526	5.03077e-07	0.00144269	0.429954	NA	0.78927	0.429954	NA	CERNA2	lncRNA	0	0.199043	0	0.296863	0.253599	0.171645	0.179009	0	0.412311	ENSG00000285972	0.78927	GNMT_FL_vs_GFP	GNMT_FL	GFP	apeglm	FALSE	ns
ENSG00000285973	1.0313	-1.50407e-07	0.00144269	0.82012	NA	-0.22739	0.82012	NA	ENSG00000285973	lncRNA	0.169849	0.132695	0.38348	0	0.138579	0.411948	0	0	0.176958	ENSG00000285973	-0.22739	GNMT_FL_vs_GFP	GNMT_FL	GFP	apeglm	FALSE	ns
ENSG00000286018	1.06294	3.31707e-08	0.00144269	0.960552	NA	0.0494608	0.960552	NA	ENSG00000286018	lncRNA	0	0.398086	0.127827	0.445295	0.138579	0	0	0.16922	0.176958	ENSG00000286018	0.0494608	GNMT_FL_vs_GFP	GNMT_FL	GFP	apeglm	FALSE	ns
ENSG00000286045	1.48676	2.84121e-07	0.00144269	0.975483	NA	0.0307327	0.975483	NA	ENSG00000286045	lncRNA	0.0849247	0.265391	0.351523	0.222647	0.173223	0.274632	0.179009	0.25383	0.176958	ENSG00000286045	0.0307327	GNMT_FL_vs_GFP	GNMT_FL	GFP	apeglm	FALSE	ns
ENSG00000286086	2.69318	7.88244e-07	0.00144269	0.436316	NA	0.778429	0.436316	NA	ENSG00000286086	lncRNA	0.169849	0.132695	0.639133	0.742158	0.692893	0.274632	0.537026	0.33844	0.176958	ENSG00000286086	0.778429	GNMT_FL_vs_GFP	GNMT_FL	GFP	apeglm	FALSE	ns
ENSG00000286095	1.24491	-2.55384e-08	0.00144269	0.968859	NA	-0.0390388	0.968859	NA	SPEGNB	protein_coding	0.339699	0	0.255653	0.222647	0.0692893	0.205974	0.179009	0.08461	0.353915	ENSG00000286095	-0.0390388	GNMT_FL_vs_GFP	GNMT_FL	GFP	apeglm	FALSE	ns
ENSG00000286096	1.57849	1.4711e-07	0.00144269	0.850488	NA	0.188496	0.850488	NA	GPC3-AS1	TEC	0.169849	0.265391	0.38348	0.445295	0.138579	0.411948	0	0.16922	0.176958	ENSG00000286096	0.188496	GNMT_FL_vs_GFP	GNMT_FL	GFP	apeglm	FALSE	ns
ENSG00000286098	1.74946	1.73809e-07	0.00144269	0.839132	NA	0.203004	0.839132	NA	ENSG00000286098	protein_coding	0.140975	0.420645	0.149557	0.247881	0.231426	0.251288	0.358017	0.394283	0.20704	ENSG00000286098	0.203004	GNMT_FL_vs_GFP	GNMT_FL	GFP	apeglm	FALSE	ns
ENSG00000286105	1.35731	8.40231e-07	0.00144269	0.190477	NA	1.30917	0.190477	NA	TMEM217B	protein_coding	0.0849247	0.0663477	0.127827	0.222647	0.138579	0.205974	0.268513	0.33844	0.353915	ENSG00000286105	1.30917	GNMT_FL_vs_GFP	GNMT_FL	GFP	apeglm	FALSE	ns
ENSG00000286106	1.54495	3.91266e-07	0.00144269	0.659135	NA	0.441108	0.659135	NA	NOTCH2NLR	protein_coding	0.127387	0.242833	0.111209	0.427483	0.11502	0.319946	0.119936	0.104916	0.391076	ENSG00000286106	0.441108	GNMT_FL_vs_GFP	GNMT_FL	GFP	apeglm	FALSE	ns
ENSG00000286107	1.35289	1.61907e-07	0.00144269	0.808525	NA	0.242329	0.808525	NA	ENSG00000286107	lncRNA	0.169849	0	0.255653	0.148432	0.138579	0.205974	0.716034	0.16922	0	ENSG00000286107	0.242329	GNMT_FL_vs_GFP	GNMT_FL	GFP	apeglm	FALSE	ns
ENSG00000286118	1.22644	1.59667e-07	0.00144269	0.809406	NA	0.241192	0.809406	NA	ENSG00000286118	lncRNA	0.169849	0	0.255653	0.148432	0.277157	0.137316	0.537026	0.16922	0	ENSG00000286118	0.241192	GNMT_FL_vs_GFP	GNMT_FL	GFP	apeglm	FALSE	ns
ENSG00000286122	1.90097	-8.32903e-07	0.00144269	0.655564	NA	-0.446047	0.655564	NA	LINC02964	lncRNA	0.169849	0.398086	0.19174	0.148432	0.346447	0.137316	1.07405	0.16922	0	ENSG00000286122	-0.446047	GNMT_FL_vs_GFP	GNMT_FL	GFP	apeglm	FALSE	ns
ENSG00000286132	2.47151	7.19751e-07	0.00144269	0.459081	NA	0.740361	0.459081	NA	ENSG00000286132	protein_coding	0.368573	0.265391	0.170009	0.445295	0.508584	0.205974	0.506594	0.367208	0.530873	ENSG00000286132	0.740361	GNMT_FL_vs_GFP	GNMT_FL	GFP	apeglm	FALSE	ns
ENSG00000286136	3.41374	-1.07658e-06	0.00144269	0.301072	NA	-1.03414	0.301072	NA	ENSG00000286136	lncRNA	1.18895	0.663477	0.127827	0.148432	0.277157	0.549264	0.716034	0.67688	0.353915	ENSG00000286136	-1.03414	GNMT_FL_vs_GFP	GNMT_FL	GFP	apeglm	FALSE	ns
ENSG00000286143	1.11728	-2.33882e-08	0.00144269	0.9691	NA	-0.0387376	0.9691	NA	ENSG00000286143	protein_coding	0.339699	0	0.255653	0.222647	0.0692893	0.205974	0	0.08461	0.353915	ENSG00000286143	-0.0387376	GNMT_FL_vs_GFP	GNMT_FL	GFP	apeglm	FALSE	ns
ENSG00000286145	1.08616	7.33511e-07	0.00144269	0.19171	NA	1.30554	0.19171	NA	ENSG00000286145	lncRNA	0	0	0.127827	0.148432	0.692893	0	0.358017	0	0.176958	ENSG00000286145	1.30554	GNMT_FL_vs_GFP	GNMT_FL	GFP	apeglm	FALSE	ns
ENSG00000286161	1.93712	-7.48677e-07	0.00144269	0.367882	NA	-0.900448	0.367882	NA	ENSG00000286161	lncRNA	0.849247	0.132695	0.255653	0	0.138579	0.411948	0.179009	0.33844	0.353915	ENSG00000286161	-0.900448	GNMT_FL_vs_GFP	GNMT_FL	GFP	apeglm	FALSE	ns
ENSG00000286162	2.63129	-5.90694e-07	0.00144269	0.530243	NA	-0.627635	0.530243	NA	ENSG00000286162	lncRNA	0.509548	0.132695	0.511306	0.445295	0	0.274632	0.358017	0.50766	0.884788	ENSG00000286162	-0.627635	GNMT_FL_vs_GFP	GNMT_FL	GFP	apeglm	FALSE	ns
ENSG00000286193	3.89667	-4.13059e-07	0.00144269	0.736285	NA	-0.336777	0.736285	NA	CPLANE1-AS1	lncRNA	0.509548	0.530782	0.639133	0.445295	0.415736	0.549264	0.895043	0.50766	0.884788	ENSG00000286193	-0.336777	GNMT_FL_vs_GFP	GNMT_FL	GFP	apeglm	FALSE	ns
ENSG00000286207	3.15536	-1.94213e-07	0.00144269	0.856966	NA	-0.180237	0.856966	NA	ENSG00000286207	lncRNA	0.849247	0.265391	0.511306	1.03902	0.138579	0.274632	0.358017	0.33844	0.530873	ENSG00000286207	-0.180237	GNMT_FL_vs_GFP	GNMT_FL	GFP	apeglm	FALSE	ns
ENSG00000286214	2.41155	1.23853e-06	0.00144269	0.154232	NA	1.42474	0.154232	NA	COPG2IT1	lncRNA	0.169849	0.132695	0	0.296863	0.277157	0.549264	0.895043	0.50766	0.530873	ENSG00000286214	1.42474	GNMT_FL_vs_GFP	GNMT_FL	GFP	apeglm	FALSE	ns
ENSG00000286225	3.70612	-1.99315e-06	0.00144269	0.0751349	NA	-1.77964	0.0751349	NA	ENSG00000286225	lncRNA	0.509548	0.796173	0.639133	0	0.138579	0.411948	1.07405	0.67688	0.884788	ENSG00000286225	-1.77964	GNMT_FL_vs_GFP	GNMT_FL	GFP	apeglm	FALSE	ns
ENSG00000286230	1.41014	-4.90396e-07	0.00144269	0.494347	NA	-0.683411	0.494347	NA	ENSG00000286230	lncRNA	0.169849	0.132695	0.511306	0	0.277157	0.137316	0.179009	0	0.530873	ENSG00000286230	-0.683411	GNMT_FL_vs_GFP	GNMT_FL	GFP	apeglm	FALSE	ns
ENSG00000286237	3.21867	8.04135e-07	0.00144269	0.479431	NA	0.707218	0.479431	NA	ARMCX5-GPRASP2	protein_coding	0.169849	0.347662	0.681315	0.816374	0.277157	0.823896	0.179009	0.33844	0.619352	ENSG00000286237	0.707218	GNMT_FL_vs_GFP	GNMT_FL	GFP	apeglm	FALSE	ns
ENSG00000286311	1.89174	-9.4671e-07	0.00144269	0.227796	NA	-1.20606	0.227796	NA	ENSG00000286311	lncRNA	0	0.796173	0.511306	0.296863	0.138579	0	0.358017	0.50766	0	ENSG00000286311	-1.20606	GNMT_FL_vs_GFP	GNMT_FL	GFP	apeglm	FALSE	ns
ENSG00000286360	1.66241	-4.04235e-07	0.00144269	0.617816	NA	-0.498949	0.617816	NA	ENSG00000286360	lncRNA	0.339699	0.265391	0.19174	0	0.207868	0.274632	0.358017	0.16922	0.353915	ENSG00000286360	-0.498949	GNMT_FL_vs_GFP	GNMT_FL	GFP	apeglm	FALSE	ns
ENSG00000286369	1.63137	4.52702e-07	0.00144269	0.789481	NA	0.266984	0.789481	NA	ENSG00000286369	lncRNA	0.169849	0.132695	0.127827	0.296863	0.138579	0.137316	0.895043	0	0.353915	ENSG00000286369	0.266984	GNMT_FL_vs_GFP	GNMT_FL	GFP	apeglm	FALSE	ns
ENSG00000286375	1.07321	7.79594e-10	0.00144269	0.997638	NA	0.00295985	0.997638	NA	ENSG00000286375	lncRNA	0	0.132695	0.255653	0	0.138579	0.274632	0.179009	0.33844	0.176958	ENSG00000286375	0.00295985	GNMT_FL_vs_GFP	GNMT_FL	GFP	apeglm	FALSE	ns
ENSG00000286416	2.71928	4.89154e-07	0.00144269	0.613687	NA	0.504818	0.613687	NA	ENSG00000286416	lncRNA	0.509548	0.132695	0.255653	0.742158	0.415736	0.137316	0.537026	0.8461	0.176958	ENSG00000286416	0.504818	GNMT_FL_vs_GFP	GNMT_FL	GFP	apeglm	FALSE	ns
ENSG00000286431	2.31438	6.19578e-07	0.00144269	0.52986	NA	0.62822	0.52986	NA	ENSG00000286431	lncRNA	0.453498	0.30918	0.127827	0.396312	0.370005	0.549264	0.238081	0.33844	0.353915	ENSG00000286431	0.62822	GNMT_FL_vs_GFP	GNMT_FL	GFP	apeglm	FALSE	ns
ENSG00000286445	1.13975	-8.33323e-07	0.00144269	0.142672	NA	-1.46591	0.142672	NA	ENSG00000286445	lncRNA	0.509548	0.132695	0.255653	0	0	0.137316	0	0.16922	0.353915	ENSG00000286445	-1.46591	GNMT_FL_vs_GFP	GNMT_FL	GFP	apeglm	FALSE	ns
ENSG00000286503	1.66599	-1.1821e-06	0.00144269	0.0909034	NA	-1.69065	0.0909034	NA	ENSG00000286503	lncRNA	0.169849	0.398086	0.38348	0	0.138579	0	0.537026	0.50766	0.176958	ENSG00000286503	-1.69065	GNMT_FL_vs_GFP	GNMT_FL	GFP	apeglm	FALSE	ns
ENSG00000286527	3.18236	6.18778e-07	0.00144269	0.57365	NA	0.562683	0.57365	NA	ENSG00000286527	lncRNA	0.849247	0.132695	0.38348	0.296863	0.692893	0.961212	0.179009	0.16922	0.70783	ENSG00000286527	0.562683	GNMT_FL_vs_GFP	GNMT_FL	GFP	apeglm	FALSE	ns
ENSG00000286529	2.42413	6.32113e-08	0.00144269	0.951723	NA	0.0605436	0.951723	NA	ENSG00000286529	lncRNA	0.679397	0.265391	0.255653	0.197414	0.277157	0.823896	0.716034	0.16922	0	ENSG00000286529	0.0605436	GNMT_FL_vs_GFP	GNMT_FL	GFP	apeglm	FALSE	ns
ENSG00000286531	1.75186	-1.41412e-07	0.00144269	0.99014	NA	-0.0123581	0.99014	NA	ENSG00000286531	lncRNA	0.169849	0.132695	0.38348	0.148432	0.415736	0.137316	0.179009	0.50766	0.353915	ENSG00000286531	-0.0123581	GNMT_FL_vs_GFP	GNMT_FL	GFP	apeglm	FALSE	ns
ENSG00000286535	1.56703	-3.65796e-07	0.00144269	0.610844	NA	-0.508869	0.610844	NA	ENSG00000286535	lncRNA	0.169849	0.398086	0.127827	0.148432	0.277157	0	0	0.33844	0.70783	ENSG00000286535	-0.508869	GNMT_FL_vs_GFP	GNMT_FL	GFP	apeglm	FALSE	ns
ENSG00000286547	1.02485	5.4339e-09	0.00144269	0.994757	NA	0.00657168	0.994757	NA	ENSG00000286547	lncRNA	0.0849247	0.265391	0.319566	0	0.277157	0.205974	0	0.16922	0.176958	ENSG00000286547	0.00657168	GNMT_FL_vs_GFP	GNMT_FL	GFP	apeglm	FALSE	ns
ENSG00000286548	1.25334	-3.57536e-07	0.00144269	0.589384	NA	-0.539729	0.589384	NA	ENSG00000286548	lncRNA	0.509548	0	0.255653	0.148432	0	0.274632	0.358017	0.16922	0	ENSG00000286548	-0.539729	GNMT_FL_vs_GFP	GNMT_FL	GFP	apeglm	FALSE	ns
ENSG00000286549	3.11208	-1.82471e-06	0.00144269	0.112574	NA	-1.58673	0.112574	NA	ENSG00000286549	lncRNA	0.934171	0.663477	1.08653	0.445295	0.277157	0.34329	0.268513	0.16922	0.0884788	ENSG00000286549	-1.58673	GNMT_FL_vs_GFP	GNMT_FL	GFP	apeglm	FALSE	ns
ENSG00000286563	1.29916	1.28192e-07	0.00144269	0.608934	NA	0.511596	0.608934	NA	ENSG00000286563	lncRNA	0	0.265391	0.127827	0.296863	0.277157	0.137316	0.358017	0.33844	0	ENSG00000286563	0.511596	GNMT_FL_vs_GFP	GNMT_FL	GFP	apeglm	FALSE	ns
ENSG00000286587	2.69259	3.66343e-07	0.00144269	0.71359	NA	0.367039	0.71359	NA	ENSG00000286587	lncRNA	0.339699	0.265391	0.255653	0.445295	0.415736	0.274632	0.537026	0.8461	0.353915	ENSG00000286587	0.367039	GNMT_FL_vs_GFP	GNMT_FL	GFP	apeglm	FALSE	ns
ENSG00000286591	1.16969	6.91401e-07	0.00144269	0.193404	NA	1.30057	0.193404	NA	ENSG00000286591	lncRNA	0	0	0	0.148432	0	0.274632	0.358017	0.50766	0.353915	ENSG00000286591	1.30057	GNMT_FL_vs_GFP	GNMT_FL	GFP	apeglm	FALSE	ns
ENSG00000286600	3.53359	3.36548e-07	0.00144269	0.773118	NA	0.288298	0.773118	NA	ENSG00000286600	lncRNA	0.339699	0.663477	0.319566	0.296863	0.692893	0.480606	0.62653	0.59227	0.619352	ENSG00000286600	0.288298	GNMT_FL_vs_GFP	GNMT_FL	GFP	apeglm	FALSE	ns
ENSG00000286602	1.03076	-4.37577e-07	0.00144269	0.51612	NA	-0.649337	0.51612	NA	ENSG00000286602	lncRNA	0.169849	0.265391	0.38348	0	0.138579	0.274632	0.179009	0	0	ENSG00000286602	-0.649337	GNMT_FL_vs_GFP	GNMT_FL	GFP	apeglm	FALSE	ns
ENSG00000286608	1.09777	2.20895e-08	0.00144269	0.9712	NA	0.0361036	0.9712	NA	ENSG00000286608	lncRNA	0	0.132695	0.255653	0.296863	0.173223	0	0.179009	0.33844	0.176958	ENSG00000286608	0.0361036	GNMT_FL_vs_GFP	GNMT_FL	GFP	apeglm	FALSE	ns
ENSG00000286650	1.16188	-2.14145e-07	0.00144269	0.73329	NA	-0.340753	0.73329	NA	ENSG00000286650	lncRNA	0.509548	0.132695	0	0.148432	0.277157	0	0	0.16922	0.353915	ENSG00000286650	-0.340753	GNMT_FL_vs_GFP	GNMT_FL	GFP	apeglm	FALSE	ns
ENSG00000286656	1.64197	6.80105e-07	0.00144269	0.379368	NA	0.879061	0.379368	NA	ENSG00000286656	lncRNA	0	0.265391	0.127827	0.296863	0.415736	0.274632	0.179009	0	0.70783	ENSG00000286656	0.879061	GNMT_FL_vs_GFP	GNMT_FL	GFP	apeglm	FALSE	ns
ENSG00000286669	1.66862	6.15982e-07	0.00144269	0.407146	NA	0.828926	0.407146	NA	ENSG00000286669	lncRNA	0	0	0.255653	0.148432	0.554315	0	0.179009	0.8461	0.353915	ENSG00000286669	0.828926	GNMT_FL_vs_GFP	GNMT_FL	GFP	apeglm	FALSE	ns
ENSG00000286689	1.8471	-6.18663e-07	0.00144269	0.53041	NA	-0.627381	0.53041	NA	ENSG00000286689	lncRNA	0.339699	0.265391	0.766959	0	0.277157	0.549264	0	0.33844	0	ENSG00000286689	-0.627381	GNMT_FL_vs_GFP	GNMT_FL	GFP	apeglm	FALSE	ns
ENSG00000286692	1.89326	-8.22083e-07	0.00144269	0.267925	NA	-1.10785	0.267925	NA	ENSG00000286692	lncRNA	0.509548	0.398086	0	0.148432	0.138579	0	0.537026	0.16922	0.70783	ENSG00000286692	-1.10785	GNMT_FL_vs_GFP	GNMT_FL	GFP	apeglm	FALSE	ns
ENSG00000286707	1.32906	-3.86015e-07	0.00144269	0.585166	NA	-0.545855	0.585166	NA	ENSG00000286707	lncRNA	0.339699	0.132695	0.255653	0	0.277157	0.137316	0	0.33844	0.353915	ENSG00000286707	-0.545855	GNMT_FL_vs_GFP	GNMT_FL	GFP	apeglm	FALSE	ns
ENSG00000286715	1.81047	3.26315e-07	0.00144269	0.493358	NA	0.684978	0.493358	NA	ENSG00000286715	lncRNA	0.169849	0.265391	0	0.148432	0.277157	0.411948	0.895043	0.16922	0.176958	ENSG00000286715	0.684978	GNMT_FL_vs_GFP	GNMT_FL	GFP	apeglm	FALSE	ns
ENSG00000286718	1.24869	-1.31365e-07	0.00144269	0.580279	NA	-0.552977	0.580279	NA	ENSG00000286718	lncRNA	0.679397	0	0	0	0.138579	0	0.895043	0	0	ENSG00000286718	-0.552977	GNMT_FL_vs_GFP	GNMT_FL	GFP	apeglm	FALSE	ns
ENSG00000286724	2.93096	4.50504e-07	0.00144269	0.668676	NA	0.427966	0.668676	NA	ENSG00000286724	lncRNA	0	0.663477	0.639133	0.593727	0.554315	0.68658	0.537026	0	0.353915	ENSG00000286724	0.427966	GNMT_FL_vs_GFP	GNMT_FL	GFP	apeglm	FALSE	ns
ENSG00000286732	1.39393	1.9034e-07	0.00144269	0.798799	NA	0.254902	0.798799	NA	ENSG00000286732	lncRNA	0	0.265391	0.255653	0.296863	0.277157	0.137316	0.358017	0.33844	0	ENSG00000286732	0.254902	GNMT_FL_vs_GFP	GNMT_FL	GFP	apeglm	FALSE	ns
ENSG00000286747	2.53911	-9.52134e-07	0.00144269	0.246897	NA	-1.15792	0.246897	NA	ENSG00000286747	lncRNA	1.86834	0	0.127827	0.445295	0.138579	0.137316	0.358017	0	0.353915	ENSG00000286747	-1.15792	GNMT_FL_vs_GFP	GNMT_FL	GFP	apeglm	FALSE	ns
ENSG00000286756	1.7011	-3.32417e-07	0.00144269	0.658732	NA	-0.441664	0.658732	NA	ENSG00000286756	lncRNA	0.339699	0.530782	0	0.296863	0.277157	0	0.358017	0	0.530873	ENSG00000286756	-0.441664	GNMT_FL_vs_GFP	GNMT_FL	GFP	apeglm	FALSE	ns
ENSG00000286785	2.95197	5.88876e-07	0.00144269	0.586253	NA	0.544274	0.586253	NA	LINC01622	lncRNA	0.509548	0.132695	0.639133	1.18745	0.277157	0.411948	0.179009	0.33844	0.353915	ENSG00000286785	0.544274	GNMT_FL_vs_GFP	GNMT_FL	GFP	apeglm	FALSE	ns
ENSG00000286837	1.19625	3.34179e-07	0.00144269	0.580137	NA	0.553184	0.580137	NA	ENSG00000286837	lncRNA	0	0.265391	0	0	0.138579	0.411948	0	0.50766	0.353915	ENSG00000286837	0.553184	GNMT_FL_vs_GFP	GNMT_FL	GFP	apeglm	FALSE	ns
ENSG00000286846	1.89036	-6.21604e-07	0.00144269	0.443618	NA	-0.766098	0.443618	NA	ENSG00000286846	lncRNA	0.339699	0.398086	0.38348	0.445295	0	0.137316	0.716034	0.16922	0	ENSG00000286846	-0.766098	GNMT_FL_vs_GFP	GNMT_FL	GFP	apeglm	FALSE	ns
ENSG00000286850	1.7266	1.64967e-07	0.00144269	0.806556	NA	0.244871	0.806556	NA	ENSG00000286850	lncRNA	0.169849	0.265391	0.127827	0.742158	0	0	0.895043	0.16922	0	ENSG00000286850	0.244871	GNMT_FL_vs_GFP	GNMT_FL	GFP	apeglm	FALSE	ns
ENSG00000286855	1.78038	-5.34413e-07	0.00144269	0.47143	NA	-0.720155	0.47143	NA	ENSG00000286855	lncRNA	1.0191	0.132695	0	0.148432	0.277157	0.137316	0.179009	0	0.530873	ENSG00000286855	-0.720155	GNMT_FL_vs_GFP	GNMT_FL	GFP	apeglm	FALSE	ns
ENSG00000286885	1.20318	4.44832e-07	0.00144269	0.523648	NA	0.637732	0.523648	NA	ENSG00000286885	lncRNA	0.169849	0	0.255653	0.445295	0.415736	0	0.179009	0	0.176958	ENSG00000286885	0.637732	GNMT_FL_vs_GFP	GNMT_FL	GFP	apeglm	FALSE	ns
ENSG00000286923	3.67567	-3.21367e-07	0.00144269	0.897033	NA	-0.129411	0.897033	NA	ENSG00000286923	lncRNA	0.169849	0.928868	0.511306	0.445295	0.831472	0.274632	0.537026	0.67688	0.70783	ENSG00000286923	-0.129411	GNMT_FL_vs_GFP	GNMT_FL	GFP	apeglm	FALSE	ns
ENSG00000286936	1.99255	2.29312e-07	0.00144269	0.802986	NA	0.249485	0.802986	NA	ENSG00000286936	lncRNA	0.679397	0.265391	0.127827	0.593727	0.277157	0.411948	0.179009	0	0.176958	ENSG00000286936	0.249485	GNMT_FL_vs_GFP	GNMT_FL	GFP	apeglm	FALSE	ns
ENSG00000286938	1.59274	1.78458e-07	0.00144269	0.807337	NA	0.243863	0.807337	NA	ENSG00000286938	lncRNA	0.169849	0.132695	0.19174	0.593727	0	0.137316	0.537026	0	0.353915	ENSG00000286938	0.243863	GNMT_FL_vs_GFP	GNMT_FL	GFP	apeglm	FALSE	ns
ENSG00000286943	1.142	4.1019e-07	0.00144269	0.580378	NA	0.552832	0.580378	NA	ENSG00000286943	lncRNA	0.169849	0.132695	0.255653	0.445295	0.138579	0.411948	0	0	0	ENSG00000286943	0.552832	GNMT_FL_vs_GFP	GNMT_FL	GFP	apeglm	FALSE	ns
ENSG00000286964	3.63371	7.84603e-07	0.00144269	0.473789	NA	0.716328	0.473789	NA	ENSG00000286964	lncRNA	0.339699	0.398086	0.127827	0.296863	0.554315	0.549264	0.716034	1.01532	1.06175	ENSG00000286964	0.716328	GNMT_FL_vs_GFP	GNMT_FL	GFP	apeglm	FALSE	ns
ENSG00000286973	1.0674	-1.01266e-06	0.00144269	0.0798646	NA	-1.75147	0.0798646	NA	ENSG00000286973	lncRNA	0.509548	0.265391	0.511306	0.148432	0	0	0	0	0	ENSG00000286973	-1.75147	GNMT_FL_vs_GFP	GNMT_FL	GFP	apeglm	FALSE	ns
ENSG00000286989	2.66392	5.81727e-07	0.00144269	0.520867	NA	0.64201	0.520867	NA	ENSG00000286989	lncRNA	0.339699	0.132695	0.127827	0.296863	0.277157	0.411948	1.25306	0.50766	0.353915	ENSG00000286989	0.64201	GNMT_FL_vs_GFP	GNMT_FL	GFP	apeglm	FALSE	ns
ENSG00000286994	1.8744	-2.50923e-08	0.00144269	0.975851	NA	-0.0302705	0.975851	NA	ENSG00000286994	lncRNA	0.339699	0.331739	0.319566	0.296863	0.415736	0.137316	0	0.33844	0.530873	ENSG00000286994	-0.0302705	GNMT_FL_vs_GFP	GNMT_FL	GFP	apeglm	FALSE	ns
ENSG00000287001	3.38433	-1.95877e-07	0.00144269	0.841732	NA	-0.199679	0.841732	NA	ENSG00000287001	lncRNA	0.55201	0.265391	0.38348	0.742158	0	0.274632	1.13312	0.16922	1.2387	ENSG00000287001	-0.199679	GNMT_FL_vs_GFP	GNMT_FL	GFP	apeglm	FALSE	ns
ENSG00000287016	3.26873	-1.15492e-06	0.00144269	0.301097	NA	-1.03408	0.301097	NA	ENSG00000287016	lncRNA	1.0191	0.398086	0.511306	0.148432	0.461467	0.411948	0.716034	0.33844	0.530873	ENSG00000287016	-1.03408	GNMT_FL_vs_GFP	GNMT_FL	GFP	apeglm	FALSE	ns
ENSG00000287044	1.42496	-3.03175e-08	0.00144269	0.964813	NA	-0.0441151	0.964813	NA	ENSG00000287044	lncRNA	0.339699	0	0.127827	0.296863	0.138579	0	0.358017	0.16922	0.530873	ENSG00000287044	-0.0441151	GNMT_FL_vs_GFP	GNMT_FL	GFP	apeglm	FALSE	ns
ENSG00000287070	1.40052	-3.15645e-07	0.00144269	0.639059	NA	-0.469014	0.639059	NA	ENSG00000287070	lncRNA	0	0.331739	0.0639133	0	0.138579	0	0.358017	0.67688	0.530873	ENSG00000287070	-0.469014	GNMT_FL_vs_GFP	GNMT_FL	GFP	apeglm	FALSE	ns
ENSG00000287077	3.03569	1.41457e-07	0.00144269	0.796834	NA	0.257447	0.796834	NA	ENSG00000287077	lncRNA	0.55201	0.530782	0.329792	0.630834	0.600046	0.572608	0.20944	0.324903	0.530873	ENSG00000287077	0.257447	GNMT_FL_vs_GFP	GNMT_FL	GFP	apeglm	FALSE	ns
ENSG00000287078	1.53659	-7.26745e-07	0.00144269	0.328727	NA	-0.976681	0.328727	NA	ENSG00000287078	lncRNA	0.254774	0.364912	0.351523	0.445295	0.0346447	0.034329	0.402769	0.16922	0	ENSG00000287078	-0.976681	GNMT_FL_vs_GFP	GNMT_FL	GFP	apeglm	FALSE	ns
ENSG00000287107	1.5346	2.77631e-07	0.00144269	0.716134	NA	0.363631	0.716134	NA	ENSG00000287107	lncRNA	0	0.265391	0.38348	0.148432	0.138579	0.68658	0	0.50766	0	ENSG00000287107	0.363631	GNMT_FL_vs_GFP	GNMT_FL	GFP	apeglm	FALSE	ns
ENSG00000287110	2.06786	-1.74401e-08	0.00144269	0.983615	NA	-0.0205367	0.983615	NA	ACAD9-DT	lncRNA	0.424623	0	0.38348	0.445295	0	0.274632	0.537026	0.33844	0.530873	ENSG00000287110	-0.0205367	GNMT_FL_vs_GFP	GNMT_FL	GFP	apeglm	FALSE	ns
ENSG00000287117	3.21977	-3.18543e-08	0.00144269	0.97588	NA	-0.030234	0.97588	NA	ENSG00000287117	lncRNA	0.297236	0.773614	0.159783	0.222647	0.357533	0.5781	0.819859	0.563503	0.530873	ENSG00000287117	-0.030234	GNMT_FL_vs_GFP	GNMT_FL	GFP	apeglm	FALSE	ns
ENSG00000287165	1.84127	-1.04679e-08	0.00144269	0.990261	NA	-0.0122058	0.990261	NA	ENSG00000287165	lncRNA	0.297236	0.298565	0.159783	0.667942	0.0346447	0.137316	0.760786	0.211525	0.176958	ENSG00000287165	-0.0122058	GNMT_FL_vs_GFP	GNMT_FL	GFP	apeglm	FALSE	ns
ENSG00000287175	1.40138	2.43199e-07	0.00144269	0.658675	NA	0.441743	0.658675	NA	ENSG00000287175	lncRNA	0	0.132695	0	0	0	0.274632	0.537026	0.67688	0.353915	ENSG00000287175	0.441743	GNMT_FL_vs_GFP	GNMT_FL	GFP	apeglm	FALSE	ns
ENSG00000287200	1.51698	5.27034e-07	0.00144269	0.48005	NA	0.706222	0.48005	NA	ENSG00000287200	lncRNA	0	0.398086	0	0.296863	0.277157	0.274632	0.179009	0.50766	0.176958	ENSG00000287200	0.706222	GNMT_FL_vs_GFP	GNMT_FL	GFP	apeglm	FALSE	ns
ENSG00000287202	1.04725	-3.10344e-07	0.00144269	0.632658	NA	-0.477989	0.632658	NA	ENSG00000287202	lncRNA	0.169849	0.398086	0.127827	0	0.277157	0.137316	0	0.33844	0	ENSG00000287202	-0.477989	GNMT_FL_vs_GFP	GNMT_FL	GFP	apeglm	FALSE	ns
ENSG00000287221	1.45983	-7.51513e-07	0.00144269	0.292167	NA	-1.05338	0.292167	NA	ENSG00000287221	lncRNA	0.339699	0.132695	0.38348	0	0	0.274632	0.179009	0.16922	0.589269	ENSG00000287221	-1.05338	GNMT_FL_vs_GFP	GNMT_FL	GFP	apeglm	FALSE	ns
ENSG00000287250	1.93707	-6.26453e-07	0.00144269	0.382102	NA	-0.87403	0.382102	NA	ENSG00000287250	lncRNA	0.169849	0.0663477	0.575219	0	0	0.274632	0.358017	0.67688	0.70783	ENSG00000287250	-0.87403	GNMT_FL_vs_GFP	GNMT_FL	GFP	apeglm	FALSE	ns
ENSG00000287257	1.44801	4.91298e-07	0.00144269	0.497872	NA	0.677842	0.497872	NA	ENSG00000287257	lncRNA	0.169849	0	0.255653	0.445295	0.277157	0.137316	0.537026	0.16922	0	ENSG00000287257	0.677842	GNMT_FL_vs_GFP	GNMT_FL	GFP	apeglm	FALSE	ns
ENSG00000287260	2.49951	-1.45944e-07	0.00144269	0.871295	NA	-0.162014	0.871295	NA	ENSG00000287260	lncRNA	0	0.663477	0.255653	0.296863	0.415736	0.137316	0.179009	1.18454	0.353915	ENSG00000287260	-0.162014	GNMT_FL_vs_GFP	GNMT_FL	GFP	apeglm	FALSE	ns
ENSG00000287261	2.68459	-5.43647e-07	0.00144269	0.566995	NA	-0.572482	0.566995	NA	HPS1-AS1	lncRNA	0.509548	0	0.766959	0.148432	0.277157	0.411948	0.895043	0.33844	0.353915	ENSG00000287261	-0.572482	GNMT_FL_vs_GFP	GNMT_FL	GFP	apeglm	FALSE	ns
ENSG00000287265	2.11118	-1.41981e-08	0.00144269	0.986831	NA	-0.0165057	0.986831	NA	ENSG00000287265	lncRNA	0.169849	0.132695	0.38348	0.148432	0	0.549264	0.358017	0.8461	0.353915	ENSG00000287265	-0.0165057	GNMT_FL_vs_GFP	GNMT_FL	GFP	apeglm	FALSE	ns
ENSG00000287299	1.78463	1.38136e-07	0.00144269	0.846905	NA	0.193068	0.846905	NA	ENSG00000287299	lncRNA	0.169849	0.132695	0.639133	0.742158	0.138579	0.274632	0	0.33844	0	ENSG00000287299	0.193068	GNMT_FL_vs_GFP	GNMT_FL	GFP	apeglm	FALSE	ns
ENSG00000287419	2.63485	-2.02923e-07	0.00144269	0.823802	NA	-0.222658	0.823802	NA	ENSG00000287419	lncRNA	0.679397	0.132695	0.38348	0.593727	0.415736	0	0.895043	0.33844	0.176958	ENSG00000287419	-0.222658	GNMT_FL_vs_GFP	GNMT_FL	GFP	apeglm	FALSE	ns
ENSG00000287425	2.964	1.66674e-07	0.00144269	0.909745	NA	0.113361	0.909745	NA	ENSG00000287425	lncRNA	0.509548	0.398086	0.127827	0.148432	0.554315	0.411948	0.716034	0.16922	1.06175	ENSG00000287425	0.113361	GNMT_FL_vs_GFP	GNMT_FL	GFP	apeglm	FALSE	ns
ENSG00000287426	1.34622	-3.11286e-07	0.00144269	0.642996	NA	-0.463515	0.642996	NA	ENSG00000287426	lncRNA	0.169849	0.398086	0.127827	0.445295	0	0	0.358017	0.16922	0.176958	ENSG00000287426	-0.463515	GNMT_FL_vs_GFP	GNMT_FL	GFP	apeglm	FALSE	ns
ENSG00000287434	1.20457	-3.64268e-07	0.00144269	0.608661	NA	-0.511986	0.608661	NA	ENSG00000287434	lncRNA	0	0.265391	0.639133	0.148432	0.277157	0.137316	0.179009	0	0	ENSG00000287434	-0.511986	GNMT_FL_vs_GFP	GNMT_FL	GFP	apeglm	FALSE	ns
ENSG00000287513	2.64892	-1.38361e-06	0.00144269	0.133691	NA	-1.49971	0.133691	NA	ENSG00000287513	lncRNA	0.849247	0.398086	0.255653	0	0.138579	0.274632	0.179009	0.67688	0.884788	ENSG00000287513	-1.49971	GNMT_FL_vs_GFP	GNMT_FL	GFP	apeglm	FALSE	ns
ENSG00000287553	1.38849	-2.12664e-07	0.00144269	0.756197	NA	-0.310478	0.756197	NA	ENSG00000287553	lncRNA	0.339699	0.265391	0	0.296863	0.138579	0	0.358017	0.33844	0.176958	ENSG00000287553	-0.310478	GNMT_FL_vs_GFP	GNMT_FL	GFP	apeglm	FALSE	ns
ENSG00000287558	2.31797	-1.80613e-08	0.00144269	0.98419	NA	-0.0198164	0.98419	NA	ENSG00000287558	lncRNA	0.424623	0.398086	0.19174	0.445295	0.277157	0.274632	0.447521	0.59227	0.176958	ENSG00000287558	-0.0198164	GNMT_FL_vs_GFP	GNMT_FL	GFP	apeglm	FALSE	ns
ENSG00000287574	2.13172	7.94149e-07	0.00144269	0.39307	NA	0.854062	0.39307	NA	ENSG00000287574	lncRNA	0.169849	0.132695	0.38348	0.296863	0.554315	0.549264	0.358017	0.50766	0	ENSG00000287574	0.854062	GNMT_FL_vs_GFP	GNMT_FL	GFP	apeglm	FALSE	ns
ENSG00000287594	3.03625	1.99943e-07	0.00144269	0.846747	NA	0.193271	0.846747	NA	ENSG00000287594	lncRNA	0.169849	0.265391	0.511306	0.445295	0.277157	0.411948	0.895043	0.33844	0.884788	ENSG00000287594	0.193271	GNMT_FL_vs_GFP	GNMT_FL	GFP	apeglm	FALSE	ns
ENSG00000287619	2.37566	-2.74925e-07	0.00144269	0.776822	NA	-0.283463	0.776822	NA	ENSG00000287619	lncRNA	0.339699	0.530782	0.511306	0.742158	0.277157	0.137316	0.537026	0.16922	0	ENSG00000287619	-0.283463	GNMT_FL_vs_GFP	GNMT_FL	GFP	apeglm	FALSE	ns
ENSG00000287620	1.68763	3.05079e-07	0.00144269	0.672558	NA	0.42264	0.672558	NA	ENSG00000287620	lncRNA	0.169849	0.398086	0	0.742158	0	0.137316	0	0.33844	0.530873	ENSG00000287620	0.42264	GNMT_FL_vs_GFP	GNMT_FL	GFP	apeglm	FALSE	ns
ENSG00000287625	1.3623	5.48299e-07	0.00144269	0.475576	NA	0.713436	0.475576	NA	ENSG00000287625	lncRNA	0.169849	0.265391	0.127827	0.296863	0.692893	0.137316	0	0	0.176958	ENSG00000287625	0.713436	GNMT_FL_vs_GFP	GNMT_FL	GFP	apeglm	FALSE	ns
ENSG00000287626	1.95872	-5.38674e-07	0.00144269	0.552625	NA	-0.593831	0.552625	NA	ENSG00000287626	lncRNA	0.679397	0.398086	0.255653	0	0.415736	0.411948	0.179009	0.16922	0.176958	ENSG00000287626	-0.593831	GNMT_FL_vs_GFP	GNMT_FL	GFP	apeglm	FALSE	ns
ENSG00000287631	2.60237	1.35766e-07	0.00144269	0.894824	NA	0.132203	0.894824	NA	ENSG00000287631	lncRNA	0.424623	0.176485	0.617402	0.123198	0.692893	0.411948	0.268513	0.42305	0.50079	ENSG00000287631	0.132203	GNMT_FL_vs_GFP	GNMT_FL	GFP	apeglm	FALSE	ns
ENSG00000287643	2.58794	3.01924e-07	0.00144269	0.762858	NA	0.30173	0.762858	NA	ENSG00000287643	lncRNA	0.509548	0.398086	0.127827	0.593727	0.277157	0.411948	0.358017	0.16922	0.70783	ENSG00000287643	0.30173	GNMT_FL_vs_GFP	GNMT_FL	GFP	apeglm	FALSE	ns
ENSG00000287666	1.28908	-3.43103e-07	0.00144269	0.642383	NA	-0.46437	0.642383	NA	ENSG00000287666	lncRNA	0.339699	0.265391	0.255653	0	0.138579	0.411948	0.179009	0	0.176958	ENSG00000287666	-0.46437	GNMT_FL_vs_GFP	GNMT_FL	GFP	apeglm	FALSE	ns
ENSG00000287670	1.60111	7.57871e-07	0.00144269	0.538564	NA	0.614985	0.538564	NA	ENSG00000287670	lncRNA	0	0.398086	0.127827	0.296863	0.277157	0.411948	0	0.16922	0.530873	ENSG00000287670	0.614985	GNMT_FL_vs_GFP	GNMT_FL	GFP	apeglm	FALSE	ns
ENSG00000287688	3.42831	1.20916e-06	0.00144269	0.274233	NA	1.09337	0.274233	NA	ENSG00000287688	lncRNA	0.339699	0.265391	0.255653	0.148432	0.970051	0.68658	0.537026	0.67688	0.884788	ENSG00000287688	1.09337	GNMT_FL_vs_GFP	GNMT_FL	GFP	apeglm	FALSE	ns
ENSG00000287697	1.11508	7.75652e-07	0.00144269	0.206396	NA	1.26354	0.206396	NA	ENSG00000287697	lncRNA	0	0	0.127827	0.445295	0.138579	0.137316	0.179009	0.33844	0.176958	ENSG00000287697	1.26354	GNMT_FL_vs_GFP	GNMT_FL	GFP	apeglm	FALSE	ns
ENSG00000287769	3.679	-4.08331e-07	0.00144269	0.725565	NA	-0.351032	0.725565	NA	ENSG00000287769	lncRNA	0.509548	0.398086	0.639133	0.445295	0.277157	0.549264	0.358017	0.8461	1.06175	ENSG00000287769	-0.351032	GNMT_FL_vs_GFP	GNMT_FL	GFP	apeglm	FALSE	ns
ENSG00000287808	1.63072	1.40433e-07	0.00144269	0.862523	NA	0.173164	0.862523	NA	DHX9-AS1	lncRNA	0	0.398086	0.38348	0	0.277157	0.68658	0.179009	0.33844	0	ENSG00000287808	0.173164	GNMT_FL_vs_GFP	GNMT_FL	GFP	apeglm	FALSE	ns
ENSG00000287809	3.57803	-2.94985e-07	0.00144269	0.780915	NA	-0.278127	0.780915	NA	ENSG00000287809	lncRNA	0.764322	0.199043	0.297836	0.148432	0.277157	0.549264	0.984547	1.07116	0.796309	ENSG00000287809	-0.278127	GNMT_FL_vs_GFP	GNMT_FL	GFP	apeglm	FALSE	ns
ENSG00000287828	2.17546	-6.74336e-07	0.00144269	0.459539	NA	-0.739606	0.459539	NA	ENSG00000287828	lncRNA	0.339699	0.265391	0.639133	0.296863	0.138579	0.274632	0	0.50766	0.530873	ENSG00000287828	-0.739606	GNMT_FL_vs_GFP	GNMT_FL	GFP	apeglm	FALSE	ns
ENSG00000287853	1.19754	-4.33492e-07	0.00144269	0.34442	NA	-0.945468	0.34442	NA	ENSG00000287853	lncRNA	0.169849	0.331739	0.38348	0.148432	0.138579	0	0	0.08461	0.530873	ENSG00000287853	-0.945468	GNMT_FL_vs_GFP	GNMT_FL	GFP	apeglm	FALSE	ns
ENSG00000287917	1.35612	-1.91354e-08	0.00144269	0.978893	NA	-0.0264564	0.978893	NA	ENSG00000287917	lncRNA	0.169849	0.265391	0	0.148432	0.138579	0.137316	0.179009	0.67688	0.176958	ENSG00000287917	-0.0264564	GNMT_FL_vs_GFP	GNMT_FL	GFP	apeglm	FALSE	ns
ENSG00000287919	1.29501	1.56762e-07	0.00144269	0.836426	NA	0.206468	0.836426	NA	ENSG00000287919	lncRNA	0.169849	0.265391	0.127827	0.148432	0.138579	0.411948	0.179009	0.16922	0.176958	ENSG00000287919	0.206468	GNMT_FL_vs_GFP	GNMT_FL	GFP	apeglm	FALSE	ns
ENSG00000287957	1.69323	1.82966e-07	0.00144269	0.812683	NA	0.236966	0.812683	NA	ENSG00000287957	lncRNA	0.169849	0.265391	0.127827	0.445295	0.138579	0.137316	0.716034	0.33844	0	ENSG00000287957	0.236966	GNMT_FL_vs_GFP	GNMT_FL	GFP	apeglm	FALSE	ns
ENSG00000287961	2.43258	-6.19481e-09	0.00144269	0.994071	NA	-0.00743077	0.994071	NA	ENSG00000287961	lncRNA	0.169849	0.663477	0.127827	0.296863	0.138579	0.549264	0.716034	0.16922	0.530873	ENSG00000287961	-0.00743077	GNMT_FL_vs_GFP	GNMT_FL	GFP	apeglm	FALSE	ns
ENSG00000287978	2.58164	-1.31335e-06	0.00144269	0.216023	NA	-1.23717	0.216023	NA	ENSG00000287978	lncRNA	0.594473	0.729825	0.447393	0.371079	0.207868	0.34329	0.268513	0.42305	0	ENSG00000287978	-1.23717	GNMT_FL_vs_GFP	GNMT_FL	GFP	apeglm	FALSE	ns
ENSG00000288018	3.76724	1.77066e-07	0.00144269	0.883151	NA	0.146976	0.883151	NA	ENSG00000288018	lncRNA	0.339699	0.597129	0.511306	0.593727	0.415736	0.549264	1.07405	0.8461	0.353915	ENSG00000288018	0.146976	GNMT_FL_vs_GFP	GNMT_FL	GFP	apeglm	FALSE	ns
ENSG00000288031	2.1413	1.56991e-07	0.00144269	0.866309	NA	0.168348	0.866309	NA	ENSG00000288031	transcribed_unprocessed_pseudogene	0.105307	0.199043	0.447393	0.240459	0.293787	0.617922	0.0447521	0.104916	0.70783	ENSG00000288031	0.168348	GNMT_FL_vs_GFP	GNMT_FL	GFP	apeglm	FALSE	ns
ENSG00000288045	1.93871	-8.32433e-07	0.00144269	0.320468	NA	-0.993497	0.320468	NA	ENSG00000288045	lncRNA	0.509548	0.265391	0.255653	0.148432	0.138579	0.137316	0.537026	0.50766	0.176958	ENSG00000288045	-0.993497	GNMT_FL_vs_GFP	GNMT_FL	GFP	apeglm	FALSE	ns
ENSG00000288053	2.45842	3.58904e-07	0.00144269	0.712986	NA	0.367848	0.712986	NA	ENSG00000288053	protein_coding	0.254774	0.331739	0.255653	0.593727	0.346447	0.205974	0.268513	0.67688	0.442394	ENSG00000288053	0.367848	GNMT_FL_vs_GFP	GNMT_FL	GFP	apeglm	FALSE	ns
ENSG00000288093	3.29467	2.8851e-07	0.00144269	0.803568	NA	0.248732	0.803568	NA	ENSG00000288093	lncRNA	0.339699	0.796173	0.553489	0.742158	0.970051	0.274632	0.805538	0.16922	0	ENSG00000288093	0.248732	GNMT_FL_vs_GFP	GNMT_FL	GFP	apeglm	FALSE	ns
ENSG00000288095	3.49682	-1.52443e-06	0.00144269	0.180618	NA	-1.33886	0.180618	NA	ENSG00000288095	lncRNA	0.849247	0.796173	0.38348	0.445295	0.138579	0.205974	0.716034	0.67688	0.530873	ENSG00000288095	-1.33886	GNMT_FL_vs_GFP	GNMT_FL	GFP	apeglm	FALSE	ns
ENSG00000288097	2.49134	1.63541e-06	0.00144269	0.0719773	NA	1.79926	0.0719773	NA	ENSG00000288097	lncRNA	0.169849	0.132695	0	0.89059	0.415736	0.274632	0.179009	0.67688	0.70783	ENSG00000288097	1.79926	GNMT_FL_vs_GFP	GNMT_FL	GFP	apeglm	FALSE	ns
ENSG00000288100	2.12169	1.16956e-07	0.00144269	0.986803	NA	-0.0165413	0.986803	NA	ENSG00000288100	lncRNA	0.169849	0.265391	0.511306	0	0.692893	0.274632	0.179009	0.67688	0.176958	ENSG00000288100	-0.0165413	GNMT_FL_vs_GFP	GNMT_FL	GFP	apeglm	FALSE	ns
ENSG00000288234	1.5642	-1.09299e-08	0.00144269	0.988922	NA	-0.0138852	0.988922	NA	ENSG00000288234	lncRNA	0.169849	0	0.38348	0.148432	0.277157	0.137316	0.179009	0.33844	0.530873	ENSG00000288234	-0.0138852	GNMT_FL_vs_GFP	GNMT_FL	GFP	apeglm	FALSE	ns
ENSG00000288398	2.77034	-1.58254e-07	0.00144269	0.891424	NA	-0.136503	0.891424	NA	ENSG00000288398	lncRNA	0.339699	0.398086	0.766959	0.593727	0.277157	0.549264	0.537026	0.33844	0	ENSG00000288398	-0.136503	GNMT_FL_vs_GFP	GNMT_FL	GFP	apeglm	FALSE	ns
ENSG00000288520	3.05079	-7.12331e-07	0.00144269	0.533758	NA	-0.62228	0.533758	NA	ENSG00000288520	protein_coding	0.594473	0.796173	0.38348	0.445295	0.51967	0.34329	0.358017	0.33844	0.442394	ENSG00000288520	-0.62228	GNMT_FL_vs_GFP	GNMT_FL	GFP	apeglm	FALSE	ns
ENSG00000288538	1.15432	1.80293e-07	0.00144269	0.756278	NA	0.310373	0.756278	NA	ENSG00000288538	lncRNA	0.169849	0.132695	0	0.296863	0.138579	0.0453143	0.358017	0.50766	0	ENSG00000288538	0.310373	GNMT_FL_vs_GFP	GNMT_FL	GFP	apeglm	FALSE	ns
ENSG00000288539	1.3151	-1.29493e-06	0.00144269	0.0583737	NA	-1.89288	0.0583737	NA	ENSG00000288539	lncRNA	0.509548	0.398086	0.38348	0.148432	0	0	0.179009	0.16922	0	ENSG00000288539	-1.89288	GNMT_FL_vs_GFP	GNMT_FL	GFP	apeglm	FALSE	ns
ENSG00000288559	1.3141	-3.41928e-07	0.00144269	0.620188	NA	-0.495584	0.620188	NA	ENSG00000288559	lncRNA	0.169849	0.530782	0	0.148432	0	0.274632	0.179009	0.33844	0.176958	ENSG00000288559	-0.495584	GNMT_FL_vs_GFP	GNMT_FL	GFP	apeglm	FALSE	ns
ENSG00000288601	1.74164	4.4475e-07	0.00144269	0.607281	NA	0.513959	0.607281	NA	5S_rRNA	rRNA_pseudogene	0.424623	0.132695	0.319566	0.371079	0.554315	0.34329	0.358017	0	0.176958	ENSG00000288601	0.513959	GNMT_FL_vs_GFP	GNMT_FL	GFP	apeglm	FALSE	ns
ENSG00000288604	2.90891	-1.61e-07	0.00144269	0.884026	NA	-0.145868	0.884026	NA	ENSG00000288604	transcribed_processed_pseudogene	0.268362	0.47505	0.671089	0.656068	0.266071	0.572608	0.567457	0.16922	0.265436	ENSG00000288604	-0.145868	GNMT_FL_vs_GFP	GNMT_FL	GFP	apeglm	FALSE	ns
ENSG00000288605	2.55221	-5.67437e-07	0.00144269	0.578335	NA	-0.555819	0.578335	NA	ENSG00000288605	lncRNA	0.679397	0.530782	0.319566	0.445295	0.346447	0.34329	0.179009	0.50766	0.353915	ENSG00000288605	-0.555819	GNMT_FL_vs_GFP	GNMT_FL	GFP	apeglm	FALSE	ns
ENSG00000288622	2.44359	-3.62458e-07	0.00144269	0.714148	NA	-0.366291	0.714148	NA	PDCD6-AHRR	protein_coding	0.565598	0.375528	0.38348	0.593727	0.322888	0.18263	0.20944	0.309673	0.472477	ENSG00000288622	-0.366291	GNMT_FL_vs_GFP	GNMT_FL	GFP	apeglm	FALSE	ns
ENSG00000288623	2.68384	-4.12853e-07	0.00144269	0.676979	NA	-0.41659	0.676979	NA	ENSG00000288623	protein_coding	0.424623	0.464434	0.255653	0.296863	0.138579	0.411948	0.268513	0.59227	0.70783	ENSG00000288623	-0.41659	GNMT_FL_vs_GFP	GNMT_FL	GFP	apeglm	FALSE	ns
ENSG00000288643	1.70185	-1.01702e-06	0.00144269	0.199482	NA	-1.28303	0.199482	NA	ENSG00000288643	protein_coding	0.424623	0.597129	0.447393	0.0742158	0.346447	0.137316	0.0895043	0.08461	0.530873	ENSG00000288643	-1.28303	GNMT_FL_vs_GFP	GNMT_FL	GFP	apeglm	FALSE	ns
ENSG00000288646	2.54205	3.26905e-07	0.00144269	0.758812	NA	0.307042	0.758812	NA	ENSG00000288646	protein_coding	0.169849	0.464434	0.447393	0.593727	0.623604	0.411948	0.358017	0.08461	0.353915	ENSG00000288646	0.307042	GNMT_FL_vs_GFP	GNMT_FL	GFP	apeglm	FALSE	ns
ENSG00000288654	2.38068	-6.99015e-07	0.00144269	0.482963	NA	-0.701546	0.482963	NA	ENSG00000288654	protein_coding	0.339699	0.331739	0.703046	0.222647	0.207868	0.205974	0.447521	0.42305	0.353915	ENSG00000288654	-0.701546	GNMT_FL_vs_GFP	GNMT_FL	GFP	apeglm	FALSE	ns
ENSG00000288661	2.2023	-5.3854e-07	0.00144269	0.573973	NA	-0.562209	0.573973	NA	ENSG00000288661	protein_coding	0.509548	0.331739	0.447393	0.445295	0.138579	0.205974	0.179009	0.25383	0.353915	ENSG00000288661	-0.562209	GNMT_FL_vs_GFP	GNMT_FL	GFP	apeglm	FALSE	ns
ENSG00000288678	1.9776	1.41135e-07	0.00144269	0.874333	NA	0.158157	0.874333	NA	ENSG00000288678	protein_coding	0.254774	0.0663477	0.447393	0.371079	0.277157	0.411948	0.358017	0.16922	0.353915	ENSG00000288678	0.158157	GNMT_FL_vs_GFP	GNMT_FL	GFP	apeglm	FALSE	ns
ENSG00000288683	2.53599	-2.08829e-07	0.00144269	0.844738	NA	-0.195837	0.844738	NA	ENSG00000288683	protein_coding	0.339699	0.199043	0.447393	0.445295	0.138579	0.377619	0.358017	0.59227	0.442394	ENSG00000288683	-0.195837	GNMT_FL_vs_GFP	GNMT_FL	GFP	apeglm	FALSE	ns
ENSG00000288704	1.12402	-5.43153e-07	0.00144269	0.40576	NA	-0.831378	0.40576	NA	ENSG00000288704	lncRNA	0.339699	0.132695	0.255653	0.148432	0.138579	0	0	0.16922	0.353915	ENSG00000288704	-0.831378	GNMT_FL_vs_GFP	GNMT_FL	GFP	apeglm	FALSE	ns
ENSG00000288711	2.20971	-7.8826e-07	0.00144269	0.381301	NA	-0.875503	0.381301	NA	ENSG00000288711	protein_coding	0.424623	0.464434	0.255653	0.0742158	0.207868	0.205974	0.447521	0.59227	0.265436	ENSG00000288711	-0.875503	GNMT_FL_vs_GFP	GNMT_FL	GFP	apeglm	FALSE	ns
ENSG00000288715	2.91356	4.74467e-07	0.00144269	0.670964	NA	0.424825	0.670964	NA	ENSG00000288715	protein_coding	0.339699	0.663477	0.319566	0.519511	0.762183	0.205974	0.358017	0.33844	0.265436	ENSG00000288715	0.424825	GNMT_FL_vs_GFP	GNMT_FL	GFP	apeglm	FALSE	ns
ENSG00000288716	1.33095	6.64107e-07	0.00144269	0.325297	NA	0.98363	0.325297	NA	ENSG00000288716	protein_coding	0.169849	0.0663477	0.127827	0.222647	0.277157	0.274632	0.268513	0.25383	0.0884788	ENSG00000288716	0.98363	GNMT_FL_vs_GFP	GNMT_FL	GFP	apeglm	FALSE	ns
ENSG00000288719	1.53881	4.58718e-07	0.00144269	0.550367	NA	0.597211	0.550367	NA	ENSG00000288719	lncRNA	0.169849	0.132695	0.255653	0.593727	0.415736	0	0.358017	0	0.176958	ENSG00000288719	0.597211	GNMT_FL_vs_GFP	GNMT_FL	GFP	apeglm	FALSE	ns
ENSG00000288728	1.4056	-3.43437e-07	0.00144269	0.633615	NA	-0.476645	0.633615	NA	ENSG00000288728	lncRNA	0	0.398086	0.255653	0.148432	0	0.274632	0.179009	0.33844	0.353915	ENSG00000288728	-0.476645	GNMT_FL_vs_GFP	GNMT_FL	GFP	apeglm	FALSE	ns
ENSG00000288734	2.07731	9.59473e-08	0.00144269	0.924214	NA	0.0951264	0.924214	NA	ENSG00000288734	lncRNA	0.679397	0.265391	0.255653	0.593727	0.277157	0.411948	0	0.16922	0.176958	ENSG00000288734	0.0951264	GNMT_FL_vs_GFP	GNMT_FL	GFP	apeglm	FALSE	ns
ENSG00000288736	1.141	1.27866e-07	0.00144269	0.844897	NA	0.195633	0.844897	NA	ENSG00000288736	lncRNA	0.339699	0	0.127827	0.148432	0.277157	0.137316	0.358017	0	0.176958	ENSG00000288736	0.195633	GNMT_FL_vs_GFP	GNMT_FL	GFP	apeglm	FALSE	ns
ENSG00000288745	1.35122	-6.78295e-07	0.00144269	0.350993	NA	-0.932664	0.350993	NA	ENSG00000288745	lncRNA	0.679397	0.265391	0.127827	0	0.138579	0.274632	0.179009	0	0.176958	ENSG00000288745	-0.932664	GNMT_FL_vs_GFP	GNMT_FL	GFP	apeglm	FALSE	ns
ENSG00000288746	2.67098	5.47951e-07	0.00144269	0.582523	NA	0.549703	0.582523	NA	ENSG00000288746	lncRNA	0.169849	0.265391	0.38348	0.445295	0.554315	0.274632	0.895043	0.16922	0.530873	ENSG00000288746	0.549703	GNMT_FL_vs_GFP	GNMT_FL	GFP	apeglm	FALSE	ns
ENSG00000288748	1.54245	-1.77625e-07	0.00144269	0.815175	NA	-0.233755	0.815175	NA	ENSG00000288748	lncRNA	0.169849	0.398086	0.127827	0.296863	0.277157	0	0.179009	0.50766	0.176958	ENSG00000288748	-0.233755	GNMT_FL_vs_GFP	GNMT_FL	GFP	apeglm	FALSE	ns
ENSG00000288751	1.86062	1.35478e-06	0.00144269	0.102996	NA	1.6305	0.102996	NA	ENSG00000288751	lncRNA	0	0.265391	0	0.742158	0.277157	0.411948	0.358017	0.33844	0.176958	ENSG00000288751	1.6305	GNMT_FL_vs_GFP	GNMT_FL	GFP	apeglm	FALSE	ns
ENSG00000288756	1.7699	1.2163e-06	0.00144269	0.0807929	NA	1.7461	0.0807929	NA	ENSG00000288756	lncRNA	0	0	0.127827	0	0.692893	0.411948	0.537026	0.16922	0.530873	ENSG00000288756	1.7461	GNMT_FL_vs_GFP	GNMT_FL	GFP	apeglm	FALSE	ns
ENSG00000288770	1.21047	1.63698e-08	0.00144269	0.993467	NA	-0.00818825	0.993467	NA	ENSG00000288770	lncRNA	0.169849	0.398086	0	0.296863	0.138579	0.137316	0	0.16922	0.353915	ENSG00000288770	-0.00818825	GNMT_FL_vs_GFP	GNMT_FL	GFP	apeglm	FALSE	ns
ENSG00000288787	1.15832	-2.10385e-07	0.00144269	0.726978	NA	-0.349149	0.726978	NA	ENSG00000288787	lncRNA	0.169849	0.132695	0.127827	0.148432	0.138579	0	0.716034	0.16922	0	ENSG00000288787	-0.349149	GNMT_FL_vs_GFP	GNMT_FL	GFP	apeglm	FALSE	ns
ENSG00000288795	2.84108	5.99119e-07	0.00144269	0.530264	NA	0.627603	0.530264	NA	ENSG00000288795	lncRNA	0.169849	0.132695	0.38348	0.742158	0.277157	0.137316	0.895043	0.8461	0.353915	ENSG00000288795	0.627603	GNMT_FL_vs_GFP	GNMT_FL	GFP	apeglm	FALSE	ns
ENSG00000288799	1.40178	-1.26378e-07	0.00144269	0.861622	NA	-0.17431	0.861622	NA	ENSG00000288799	lncRNA	0	0.398086	0.255653	0.445295	0	0.137316	0.179009	0.33844	0.176958	ENSG00000288799	-0.17431	GNMT_FL_vs_GFP	GNMT_FL	GFP	apeglm	FALSE	ns
ENSG00000288809	1.52824	-3.17947e-07	0.00144269	0.681907	NA	-0.409863	0.681907	NA	ENSG00000288809	lncRNA	0.169849	0.265391	0.38348	0.445295	0.138579	0	0.179009	0.33844	0.176958	ENSG00000288809	-0.409863	GNMT_FL_vs_GFP	GNMT_FL	GFP	apeglm	FALSE	ns
ENSG00000288814	2.33237	4.40683e-07	0.00144269	0.642438	NA	0.464293	0.642438	NA	ENSG00000288814	lncRNA	0.509548	0.132695	0.255653	0.296863	0.831472	0.137316	0.358017	0.33844	0.353915	ENSG00000288814	0.464293	GNMT_FL_vs_GFP	GNMT_FL	GFP	apeglm	FALSE	ns
ENSG00000288841	1.27534	-6.72238e-08	0.00144269	0.377272	NA	-0.882934	0.377272	NA	ENSG00000288841	protein_coding	0.254774	0.265391	0.38348	0.0742158	0.138579	0.205974	0.0895043	0.16922	0.176958	ENSG00000288841	-0.882934	GNMT_FL_vs_GFP	GNMT_FL	GFP	apeglm	FALSE	ns
ENSG00000288851	3.89861	9.97283e-07	0.00144269	0.395021	NA	0.850548	0.395021	NA	ENSG00000288851	lncRNA	0.169849	0.398086	0.38348	0.593727	0.554315	0.549264	0.716034	1.35376	0.70783	ENSG00000288851	0.850548	GNMT_FL_vs_GFP	GNMT_FL	GFP	apeglm	FALSE	ns
ENSG00000288858	1.864	-1.52052e-07	0.00144269	0.425297	NA	-0.797266	0.425297	NA	ENSG00000288858	lncRNA	0.679397	0.132695	0.127827	0.148432	0	0.274632	0.537026	0.67688	0	ENSG00000288858	-0.797266	GNMT_FL_vs_GFP	GNMT_FL	GFP	apeglm	FALSE	ns
ENSG00000288871	3.90767	8.37618e-07	0.00144269	0.493701	NA	0.684435	0.493701	NA	ENSG00000288871	lncRNA	0.679397	0.398086	0.255653	0.742158	0.692893	0.549264	0.537026	1.01532	0.530873	ENSG00000288871	0.684435	GNMT_FL_vs_GFP	GNMT_FL	GFP	apeglm	FALSE	ns
ENSG00000288872	3.67407	7.17432e-07	0.00144269	0.509903	NA	0.658988	0.509903	NA	ENSG00000288872	lncRNA	1.18895	0.132695	0.127827	1.18745	0.415736	0.549264	0.716034	0.16922	0.530873	ENSG00000288872	0.658988	GNMT_FL_vs_GFP	GNMT_FL	GFP	apeglm	FALSE	ns
ENSG00000288876	1.82619	5.25926e-07	0.00144269	0.523082	NA	0.638603	0.523082	NA	ENSG00000288876	lncRNA	0	0.265391	0.255653	0.296863	0.277157	0.411948	0.358017	0.67688	0	ENSG00000288876	0.638603	GNMT_FL_vs_GFP	GNMT_FL	GFP	apeglm	FALSE	ns
ENSG00000288878	1.19459	4.49448e-07	0.00144269	0.517603	NA	0.647045	0.517603	NA	ENSG00000288878	lncRNA	0.169849	0.265391	0	0.296863	0.277157	0.274632	0.179009	0	0.176958	ENSG00000288878	0.647045	GNMT_FL_vs_GFP	GNMT_FL	GFP	apeglm	FALSE	ns
ENSG00000288890	1.43352	1.58331e-07	0.00144269	0.836138	NA	0.206836	0.836138	NA	ENSG00000288890	lncRNA	0.169849	0.265391	0.127827	0.148432	0.415736	0.137316	0.179009	0	0.530873	ENSG00000288890	0.206836	GNMT_FL_vs_GFP	GNMT_FL	GFP	apeglm	FALSE	ns
ENSG00000288898	2.34644	-3.02758e-07	0.00144269	0.76418	NA	-0.299996	0.76418	NA	ENSG00000288898	lncRNA	0.509548	0.663477	0.38348	0.593727	0.415736	0.274632	0	0	0.353915	ENSG00000288898	-0.299996	GNMT_FL_vs_GFP	GNMT_FL	GFP	apeglm	FALSE	ns
ENSG00000288906	2.13852	2.09693e-06	0.00144269	0.212916	NA	1.24559	0.212916	NA	ENSG00000288906	lncRNA	0	0	0.255653	0.148432	0.277157	0.549264	0.895043	0.50766	0.353915	ENSG00000288906	1.24559	GNMT_FL_vs_GFP	GNMT_FL	GFP	apeglm	FALSE	ns
ENSG00000288911	3.91326	1.58678e-06	0.00144269	0.18432	NA	1.32757	0.18432	NA	ENSG00000288911	lncRNA	0.339699	0.265391	0.38348	1.33588	0.554315	0.411948	0.537026	0.67688	0.884788	ENSG00000288911	1.32757	GNMT_FL_vs_GFP	GNMT_FL	GFP	apeglm	FALSE	ns
ENSG00000288917	2.23733	-3.9617e-07	0.00144269	0.651956	NA	-0.451046	0.651956	NA	ENSG00000288917	lncRNA	0.764322	0.464434	0	0	0.346447	0.549264	0.358017	0.42305	0.353915	ENSG00000288917	-0.451046	GNMT_FL_vs_GFP	GNMT_FL	GFP	apeglm	FALSE	ns
ENSG00000288923	1.90562	-3.24052e-07	0.00144269	0.698451	NA	-0.387412	0.698451	NA	ENSG00000288923	lncRNA	0.339699	0.398086	0.255653	0.593727	0	0.137316	0.537026	0.16922	0.176958	ENSG00000288923	-0.387412	GNMT_FL_vs_GFP	GNMT_FL	GFP	apeglm	FALSE	ns
ENSG00000288927	1.19568	2.15259e-07	0.00144269	0.77939	NA	0.280113	0.77939	NA	ENSG00000288927	lncRNA	0	0.265391	0.127827	0.148432	0.138579	0.274632	0.179009	0.16922	0.353915	ENSG00000288927	0.280113	GNMT_FL_vs_GFP	GNMT_FL	GFP	apeglm	FALSE	ns
ENSG00000288934	2.10279	-1.06131e-06	0.00144269	0.208507	NA	-1.25768	0.208507	NA	ENSG00000288934	lncRNA	0.565598	0.563956	0.297836	0	0.277157	0.137316	0.41709	0.8461	0.058396	ENSG00000288934	-1.25768	GNMT_FL_vs_GFP	GNMT_FL	GFP	apeglm	FALSE	ns
ENSG00000288939	1.29892	-1.05329e-06	0.00144269	0.737991	NA	-0.334515	0.737991	NA	ENSG00000288939	lncRNA	0.509548	0	0.127827	0.296863	0.138579	0	0.358017	0.16922	0.176958	ENSG00000288939	-0.334515	GNMT_FL_vs_GFP	GNMT_FL	GFP	apeglm	FALSE	ns
ENSG00000288949	1.63068	-9.77777e-07	0.00144269	0.207813	NA	-1.2596	0.207813	NA	ENSG00000288949	lncRNA	0.509548	0.398086	0.511306	0.445295	0	0	0	0.16922	0.176958	ENSG00000288949	-1.2596	GNMT_FL_vs_GFP	GNMT_FL	GFP	apeglm	FALSE	ns
ENSG00000288966	3.15969	-5.16498e-07	0.00144269	0.596755	NA	-0.529073	0.596755	NA	ENSG00000288966	lncRNA	0.169849	0.928868	0.127827	0.445295	0.138579	0.274632	1.43207	0.50766	0.398155	ENSG00000288966	-0.529073	GNMT_FL_vs_GFP	GNMT_FL	GFP	apeglm	FALSE	ns
ENSG00000288974	3.51302	4.77217e-07	0.00144269	0.696721	NA	0.389751	0.696721	NA	ENSG00000288974	lncRNA	0.339699	0.530782	0.766959	1.03902	0.277157	0.823896	0.179009	0.50766	0.353915	ENSG00000288974	0.389751	GNMT_FL_vs_GFP	GNMT_FL	GFP	apeglm	FALSE	ns
ENSG00000288979	1.38946	1.88383e-07	0.00144269	0.777606	NA	0.282441	0.777606	NA	ENSG00000288979	lncRNA	0.169849	0.132695	0.127827	0.593727	0	0	0.358017	0.16922	0.353915	ENSG00000288979	0.282441	GNMT_FL_vs_GFP	GNMT_FL	GFP	apeglm	FALSE	ns
ENSG00000288989	1.37235	-4.54805e-07	0.00144269	0.428256	NA	-0.792179	0.428256	NA	ENSG00000288989	lncRNA	0	0	0.38348	0	0	0.137316	0.537026	0.50766	0.353915	ENSG00000288989	-0.792179	GNMT_FL_vs_GFP	GNMT_FL	GFP	apeglm	FALSE	ns
ENSG00000288995	3.37812	1.35346e-06	0.00144269	0.204733	NA	1.26818	0.204733	NA	ENSG00000288995	lncRNA	0.679397	0.132695	0.127827	1.18745	0.277157	0.731894	0.327586	0.8461	0.442394	ENSG00000288995	1.26818	GNMT_FL_vs_GFP	GNMT_FL	GFP	apeglm	FALSE	ns
ENSG00000288996	1.17035	-4.38203e-07	0.00144269	0.520597	NA	-0.642426	0.520597	NA	ENSG00000288996	lncRNA	0.169849	0.265391	0.38348	0.148432	0.277157	0	0	0	0.353915	ENSG00000288996	-0.642426	GNMT_FL_vs_GFP	GNMT_FL	GFP	apeglm	FALSE	ns
ENSG00000288998	2.34577	1.10178e-06	0.00144269	0.285819	NA	1.06734	0.285819	NA	ENSG00000288998	lncRNA	0.339699	0.265391	0	0.296863	0.692893	0.411948	0.358017	0.16922	0.70783	ENSG00000288998	1.06734	GNMT_FL_vs_GFP	GNMT_FL	GFP	apeglm	FALSE	ns
ENSG00000289000	2.14385	3.56999e-07	0.00144269	0.680552	NA	0.41171	0.680552	NA	ENSG00000289000	lncRNA	0.169849	0.265391	0.255653	0.593727	0.277157	0.137316	0.716034	0	0.530873	ENSG00000289000	0.41171	GNMT_FL_vs_GFP	GNMT_FL	GFP	apeglm	FALSE	ns
ENSG00000289006	3.35873	-1.93378e-07	0.00144269	0.857104	NA	-0.180062	0.857104	NA	ENSG00000289006	lncRNA	0.55201	0.630303	0.297836	0.8045	0.173223	0.366634	0.433201	0.803795	0.619352	ENSG00000289006	-0.180062	GNMT_FL_vs_GFP	GNMT_FL	GFP	apeglm	FALSE	ns
ENSG00000289010	1.08455	-3.56879e-07	0.00144269	0.597868	NA	-0.527468	0.597868	NA	ENSG00000289010	lncRNA	0.339699	0.132695	0.255653	0	0.277157	0.137316	0	0.16922	0.176958	ENSG00000289010	-0.527468	GNMT_FL_vs_GFP	GNMT_FL	GFP	apeglm	FALSE	ns
ENSG00000289018	2.69154	-1.4411e-06	0.00144269	0.139096	NA	-1.47917	0.139096	NA	ENSG00000289018	lncRNA	0.339699	0.398086	0.639133	0.148432	0.138579	0.137316	0.716034	0.719185	0.530873	ENSG00000289018	-1.47917	GNMT_FL_vs_GFP	GNMT_FL	GFP	apeglm	FALSE	ns
ENSG00000289019	3.8395	-8.79165e-07	0.00144269	0.380371	NA	-0.877213	0.380371	NA	ENSG00000289019	lncRNA	1.18895	0.729825	0.639133	0.742158	0.0692893	0.755238	0.179009	0.33844	0.575112	ENSG00000289019	-0.877213	GNMT_FL_vs_GFP	GNMT_FL	GFP	apeglm	FALSE	ns
ENSG00000289028	3.03293	2.74947e-07	0.00144269	0.761002	NA	0.304166	0.761002	NA	ENSG00000289028	lncRNA	0.679397	0	0.127827	0	0.554315	0.411948	0.805538	0.8461	0.884788	ENSG00000289028	0.304166	GNMT_FL_vs_GFP	GNMT_FL	GFP	apeglm	FALSE	ns
ENSG00000289038	2.29156	6.58509e-07	0.00144269	0.476883	NA	0.711325	0.476883	NA	ENSG00000289038	lncRNA	0.169849	0.132695	0.38348	0.148432	0.277157	0.823896	0.537026	0.16922	0.530873	ENSG00000289038	0.711325	GNMT_FL_vs_GFP	GNMT_FL	GFP	apeglm	FALSE	ns
ENSG00000289046	3.33216	8.65273e-09	0.00144269	0.997716	NA	0.00286202	0.997716	NA	ENSG00000289046	lncRNA	0.509548	0.796173	0.511306	1.03902	0.415736	0.411948	0.179009	0.33844	0.353915	ENSG00000289046	0.00286202	GNMT_FL_vs_GFP	GNMT_FL	GFP	apeglm	FALSE	ns
ENSG00000289063	2.04828	-1.67051e-07	0.00144269	0.852493	NA	-0.185939	0.852493	NA	ENSG00000289063	lncRNA	0.339699	0.265391	0.511306	0.296863	0.554315	0.137316	0.537026	0.16922	0	ENSG00000289063	-0.185939	GNMT_FL_vs_GFP	GNMT_FL	GFP	apeglm	FALSE	ns
ENSG00000289076	1.03576	1.58719e-07	0.00144269	0.808662	NA	0.242152	0.808662	NA	ENSG00000289076	lncRNA	0	0.398086	0.127827	0.445295	0.277157	0	0	0.16922	0	ENSG00000289076	0.242152	GNMT_FL_vs_GFP	GNMT_FL	GFP	apeglm	FALSE	ns
ENSG00000289091	3.58484	-3.64101e-07	0.00144269	0.758909	NA	-0.306914	0.758909	NA	ENSG00000289091	lncRNA	0.395749	0.762999	0.553489	0.420062	0.461467	0.583593	0.402769	1.04409	0.472477	ENSG00000289091	-0.306914	GNMT_FL_vs_GFP	GNMT_FL	GFP	apeglm	FALSE	ns
ENSG00000289092	2.57746	7.31966e-07	0.00144269	0.448677	NA	0.757623	0.448677	NA	ENSG00000289092	lncRNA	0.169849	0.398086	0.127827	0.445295	0.415736	0.411948	0.895043	0.16922	0.530873	ENSG00000289092	0.757623	GNMT_FL_vs_GFP	GNMT_FL	GFP	apeglm	FALSE	ns
ENSG00000289102	1.036	-2.79919e-07	0.00144269	0.662092	NA	-0.437027	0.662092	NA	ENSG00000289102	lncRNA	0	0.530782	0.127827	0	0.277157	0.137316	0.179009	0	0.176958	ENSG00000289102	-0.437027	GNMT_FL_vs_GFP	GNMT_FL	GFP	apeglm	FALSE	ns
ENSG00000289114	3.91555	5.87931e-07	0.00144269	0.601905	NA	0.521662	0.601905	NA	ENSG00000289114	lncRNA	0.679397	0.530782	0.127827	0.445295	0.970051	0.411948	0.358017	1.01532	0.884788	ENSG00000289114	0.521662	GNMT_FL_vs_GFP	GNMT_FL	GFP	apeglm	FALSE	ns
ENSG00000289121	2.66359	9.87836e-07	0.00144269	0.327156	NA	0.979858	0.327156	NA	ENSG00000289121	lncRNA	0.339699	0.132695	0.127827	0.89059	0.138579	0.274632	1.07405	0.33844	0.353915	ENSG00000289121	0.979858	GNMT_FL_vs_GFP	GNMT_FL	GFP	apeglm	FALSE	ns
ENSG00000289132	3.79194	-2.8137e-08	0.00144269	0.979455	NA	-0.0257523	0.979455	NA	ENSG00000289132	lncRNA	0.339699	0.530782	0.38348	0.296863	0.554315	0.411948	0.179009	1.52298	1.06175	ENSG00000289132	-0.0257523	GNMT_FL_vs_GFP	GNMT_FL	GFP	apeglm	FALSE	ns
ENSG00000289143	1.09557	-1.96054e-07	0.00144269	0.775654	NA	-0.284988	0.775654	NA	ENSG00000289143	lncRNA	0.137578	0.180466	0.195575	0.143979	0.084533	0.152421	0.123516	0.0981477	0.231814	ENSG00000289143	-0.284988	GNMT_FL_vs_GFP	GNMT_FL	GFP	apeglm	FALSE	ns
ENSG00000289152	1.34323	6.85745e-07	0.00144269	0.323314	NA	0.987671	0.323314	NA	ENSG00000289152	lncRNA	0.169849	0	0.127827	0.445295	0.277157	0.137316	0.358017	0.33844	0	ENSG00000289152	0.987671	GNMT_FL_vs_GFP	GNMT_FL	GFP	apeglm	FALSE	ns
ENSG00000289159	2.3127	-1.40047e-06	0.00144269	0.150162	NA	-1.43896	0.150162	NA	ENSG00000289159	lncRNA	0.679397	0.398086	0.639133	0.296863	0.138579	0.137316	0.179009	0.33844	0.353915	ENSG00000289159	-1.43896	GNMT_FL_vs_GFP	GNMT_FL	GFP	apeglm	FALSE	ns
ENSG00000289177	3.89597	-7.22676e-08	0.00144269	0.95016	NA	-0.0625059	0.95016	NA	ENSG00000289177	lncRNA	0.849247	0.796173	0.127827	0.742158	0.461467	0.549264	0.358017	1.18454	0.265436	ENSG00000289177	-0.0625059	GNMT_FL_vs_GFP	GNMT_FL	GFP	apeglm	FALSE	ns
ENSG00000289182	1.90823	1.00027e-07	0.00144269	0.903555	NA	0.121171	0.903555	NA	ENSG00000289182	lncRNA	0.509548	0.265391	0	0.148432	0.277157	0.411948	0.179009	0.67688	0.176958	ENSG00000289182	0.121171	GNMT_FL_vs_GFP	GNMT_FL	GFP	apeglm	FALSE	ns
ENSG00000289196	3.40216	-6.5183e-07	0.00144269	0.539198	NA	-0.614027	0.539198	NA	ENSG00000289196	lncRNA	0.254774	0.398086	0.511306	0.148432	0.415736	0.274632	0.805538	0.67688	1.2387	ENSG00000289196	-0.614027	GNMT_FL_vs_GFP	GNMT_FL	GFP	apeglm	FALSE	ns
ENSG00000289207	1.33131	9.62273e-07	0.00144269	0.141584	NA	1.46992	0.141584	NA	ENSG00000289207	lncRNA	0	0	0.127827	0.296863	0.415736	0.137316	0.358017	0.33844	0.176958	ENSG00000289207	1.46992	GNMT_FL_vs_GFP	GNMT_FL	GFP	apeglm	FALSE	ns
ENSG00000289208	2.05049	-3.66065e-07	0.00144269	0.662107	NA	-0.437006	0.662107	NA	ENSG00000289208	lncRNA	0.509548	0.331739	0.255653	0.296863	0.415736	0	0.358017	0	0.766227	ENSG00000289208	-0.437006	GNMT_FL_vs_GFP	GNMT_FL	GFP	apeglm	FALSE	ns
ENSG00000289210	3.0517	-1.12662e-08	0.00144269	0.996055	NA	-0.00494476	0.996055	NA	ENSG00000289210	lncRNA	0.509548	0.398086	0.639133	0.89059	0.277157	0.411948	0.179009	0.33844	0.530873	ENSG00000289210	-0.00494476	GNMT_FL_vs_GFP	GNMT_FL	GFP	apeglm	FALSE	ns
ENSG00000289214	1.19935	7.71409e-07	0.00144269	0.265412	NA	1.11369	0.265412	NA	ENSG00000289214	lncRNA	0.169849	0.132695	0	0.445295	0.415736	0.137316	0	0.16922	0.176958	ENSG00000289214	1.11369	GNMT_FL_vs_GFP	GNMT_FL	GFP	apeglm	FALSE	ns
ENSG00000289227	1.8343	-5.42098e-07	0.00144269	0.493982	NA	-0.683989	0.493982	NA	ENSG00000289227	lncRNA	0.679397	0.132695	0.255653	0.296863	0	0.274632	0.537026	0.33844	0	ENSG00000289227	-0.683989	GNMT_FL_vs_GFP	GNMT_FL	GFP	apeglm	FALSE	ns
ENSG00000289244	1.67275	-1.0566e-06	0.00144269	0.174221	NA	-1.35876	0.174221	NA	ENSG00000289244	lncRNA	0.339699	0.597129	0.319566	0.222647	0	0.068658	0.447521	0.33844	0.176958	ENSG00000289244	-1.35876	GNMT_FL_vs_GFP	GNMT_FL	GFP	apeglm	FALSE	ns
ENSG00000289253	1.75826	-4.41939e-07	0.00144269	0.55821	NA	-0.585503	0.55821	NA	ENSG00000289253	lncRNA	0.509548	0.132695	0.127827	0.296863	0.138579	0	0.358017	0.50766	0.353915	ENSG00000289253	-0.585503	GNMT_FL_vs_GFP	GNMT_FL	GFP	apeglm	FALSE	ns
ENSG00000289254	1.17409	-1.62465e-07	0.00144269	0.818776	NA	-0.22912	0.818776	NA	ENSG00000289254	lncRNA	0.127387	0.199043	0.19174	0.197414	0.207868	0.137316	0.0895043	0	0.265436	ENSG00000289254	-0.22912	GNMT_FL_vs_GFP	GNMT_FL	GFP	apeglm	FALSE	ns
ENSG00000289257	1.4491	-1.47966e-07	0.00144269	0.838229	NA	-0.204159	0.838229	NA	ENSG00000289257	lncRNA	0.169849	0.132695	0.38348	0.445295	0	0.137316	0.358017	0	0.353915	ENSG00000289257	-0.204159	GNMT_FL_vs_GFP	GNMT_FL	GFP	apeglm	FALSE	ns
ENSG00000289260	1.87211	-7.72432e-07	0.00144269	0.350331	NA	-0.933947	0.350331	NA	ENSG00000289260	lncRNA	0.509548	0.530782	0.255653	0.445295	0	0.137316	0	0.50766	0.176958	ENSG00000289260	-0.933947	GNMT_FL_vs_GFP	GNMT_FL	GFP	apeglm	FALSE	ns
ENSG00000289272	3.63401	5.97272e-07	0.00144269	0.590995	NA	0.537394	0.590995	NA	ENSG00000289272	lncRNA	0.849247	0.265391	0.127827	0.742158	0.415736	0.549264	0.358017	1.18454	0.530873	ENSG00000289272	0.537394	GNMT_FL_vs_GFP	GNMT_FL	GFP	apeglm	FALSE	ns
ENSG00000289277	1.44216	4.2631e-07	0.00144269	0.577525	NA	0.557004	0.577525	NA	ENSG00000289277	lncRNA	0.339699	0.132695	0.127827	0.593727	0.277157	0.137316	0	0	0.353915	ENSG00000289277	0.557004	GNMT_FL_vs_GFP	GNMT_FL	GFP	apeglm	FALSE	ns
ENSG00000289283	2.21138	-1.40223e-07	0.00144269	0.886311	NA	-0.142974	0.886311	NA	ENSG00000289283	lncRNA	0.169849	0.398086	0.639133	0.445295	0.415736	0.274632	0.179009	0.33844	0.176958	ENSG00000289283	-0.142974	GNMT_FL_vs_GFP	GNMT_FL	GFP	apeglm	FALSE	ns
ENSG00000289295	1.66101	-6.39334e-07	0.00144269	0.388106	NA	-0.863056	0.388106	NA	ENSG00000289295	lncRNA	0.169849	0.55334	0.489576	0.0742158	0	0.480606	0	0.16922	0.398155	ENSG00000289295	-0.863056	GNMT_FL_vs_GFP	GNMT_FL	GFP	apeglm	FALSE	ns
ENSG00000289304	3.21881	-9.58145e-07	0.00144269	0.357273	NA	-0.920573	0.357273	NA	ENSG00000289304	lncRNA	0.849247	0.132695	0.639133	0.445295	0.138579	0.274632	0.716034	0.33844	0.884788	ENSG00000289304	-0.920573	GNMT_FL_vs_GFP	GNMT_FL	GFP	apeglm	FALSE	ns
ENSG00000289317	1.67707	3.96029e-07	0.00144269	0.627337	NA	0.485479	0.627337	NA	ENSG00000289317	lncRNA	0.169849	0.398086	0.127827	0	0.415736	0.68658	0	0.16922	0.353915	ENSG00000289317	0.485479	GNMT_FL_vs_GFP	GNMT_FL	GFP	apeglm	FALSE	ns
ENSG00000289319	1.67004	-2.19802e-07	0.00144269	0.793118	NA	-0.262263	0.793118	NA	ENSG00000289319	lncRNA	0.679397	0.132695	0.255653	0.296863	0.277157	0.274632	0.179009	0	0.176958	ENSG00000289319	-0.262263	GNMT_FL_vs_GFP	GNMT_FL	GFP	apeglm	FALSE	ns
ENSG00000289330	1.1509	-5.28466e-07	0.00144269	0.399211	NA	-0.843031	0.399211	NA	ENSG00000289330	lncRNA	0.509548	0.265391	0	0.148432	0.138579	0	0.179009	0.33844	0	ENSG00000289330	-0.843031	GNMT_FL_vs_GFP	GNMT_FL	GFP	apeglm	FALSE	ns
ENSG00000289332	2.02359	1.02616e-06	0.00144269	0.26207	NA	1.12151	0.26207	NA	ENSG00000289332	lncRNA	0	0.132695	0.38348	0.445295	0.415736	0.549264	0.179009	0.33844	0.353915	ENSG00000289332	1.12151	GNMT_FL_vs_GFP	GNMT_FL	GFP	apeglm	FALSE	ns
ENSG00000289334	1.53477	-2.51918e-07	0.00144269	0.717086	NA	-0.362357	0.717086	NA	ENSG00000289334	lncRNA	0.509548	0.132695	0	0.148432	0.277157	0	0.358017	0.33844	0.353915	ENSG00000289334	-0.362357	GNMT_FL_vs_GFP	GNMT_FL	GFP	apeglm	FALSE	ns
ENSG00000289341	1.38928	9.02122e-09	0.00144269	0.996416	NA	-0.00449129	0.996416	NA	ENSG00000289341	lncRNA	0	0.132695	0.159783	0	0	0.274632	0.895043	0.33844	0.176958	ENSG00000289341	-0.00449129	GNMT_FL_vs_GFP	GNMT_FL	GFP	apeglm	FALSE	ns
ENSG00000289360	3.26956	-5.3125e-07	0.00144269	0.656548	NA	-0.444684	0.656548	NA	ENSG00000289360	protein_coding	0.793196	0.663477	0.533037	0.791141	0.461467	0.366634	0.41709	0.282598	0.176958	ENSG00000289360	-0.444684	GNMT_FL_vs_GFP	GNMT_FL	GFP	apeglm	FALSE	ns
ENSG00000289368	2.29733	-1.5167e-07	0.00144269	0.853661	NA	-0.184449	0.853661	NA	ENSG00000289368	lncRNA	0.339699	0.530782	0.766959	1.18745	0.138579	0.137316	0	0	0	ENSG00000289368	-0.184449	GNMT_FL_vs_GFP	GNMT_FL	GFP	apeglm	FALSE	ns
ENSG00000289370	2.20628	-4.88323e-07	0.00144269	0.558992	NA	-0.584339	0.558992	NA	ENSG00000289370	lncRNA	0	0.265391	0.639133	0.445295	0	0.137316	0.537026	0.67688	0.353915	ENSG00000289370	-0.584339	GNMT_FL_vs_GFP	GNMT_FL	GFP	apeglm	FALSE	ns
ENSG00000289373	2.92559	3.28469e-07	0.00144269	0.772035	NA	0.289714	0.772035	NA	ENSG00000289373	lncRNA	0.339699	0.530782	0.38348	0.445295	0.554315	0.549264	0.537026	0.33844	0.353915	ENSG00000289373	0.289714	GNMT_FL_vs_GFP	GNMT_FL	GFP	apeglm	FALSE	ns
ENSG00000289377	1.02663	-4.92161e-07	0.00144269	0.399821	NA	-0.841941	0.399821	NA	ENSG00000289377	lncRNA	0	0.265391	0.511306	0	0.277157	0	0	0	0.353915	ENSG00000289377	-0.841941	GNMT_FL_vs_GFP	GNMT_FL	GFP	apeglm	FALSE	ns
ENSG00000289378	2.76551	-6.29019e-08	0.00144269	0.951431	NA	-0.0609094	0.951431	NA	ENSG00000289378	lncRNA	0.679397	0.132695	0.511306	0.445295	0.277157	0.549264	0.268513	0.67688	0.176958	ENSG00000289378	-0.0609094	GNMT_FL_vs_GFP	GNMT_FL	GFP	apeglm	FALSE	ns
ENSG00000289380	1.87312	1.97139e-07	0.00144269	0.852013	NA	0.186551	0.852013	NA	ENSG00000289380	lncRNA	0	0.663477	0.255653	0.296863	0.415736	0.411948	0.179009	0	0.353915	ENSG00000289380	0.186551	GNMT_FL_vs_GFP	GNMT_FL	GFP	apeglm	FALSE	ns
ENSG00000289385	1.66854	-7.92835e-07	0.00144269	0.288275	NA	-1.06191	0.288275	NA	ENSG00000289385	lncRNA	0.169849	0.398086	0.255653	0	0	0.274632	0.537026	0.50766	0.176958	ENSG00000289385	-1.06191	GNMT_FL_vs_GFP	GNMT_FL	GFP	apeglm	FALSE	ns
ENSG00000289390	3.89055	-5.14415e-07	0.00144269	0.688247	NA	-0.401235	0.688247	NA	ENSG00000289390	lncRNA	1.18895	0.530782	0.639133	1.18745	0.277157	0.411948	0.179009	0.16922	0.70783	ENSG00000289390	-0.401235	GNMT_FL_vs_GFP	GNMT_FL	GFP	apeglm	FALSE	ns
ENSG00000289397	3.5906	6.06293e-07	0.00144269	0.625057	NA	0.488696	0.625057	NA	ENSG00000289397	lncRNA	0.636935	0.342354	0.479349	0.841607	0.658249	0.560249	0.193329	0.605808	0.412311	ENSG00000289397	0.488696	GNMT_FL_vs_GFP	GNMT_FL	GFP	apeglm	FALSE	ns
ENSG00000289402	1.98817	5.19378e-07	0.00144269	0.558141	NA	0.585605	0.558141	NA	ENSG00000289402	lncRNA	0.169849	0.265391	0.19174	0.742158	0.138579	0.274632	0.179009	0.16922	0.530873	ENSG00000289402	0.585605	GNMT_FL_vs_GFP	GNMT_FL	GFP	apeglm	FALSE	ns
ENSG00000289407	1.64692	2.09172e-07	0.00144269	0.7858	NA	0.271768	0.7858	NA	ENSG00000289407	lncRNA	0.509548	0.132695	0.127827	0.148432	0.831472	0	0.179009	0.33844	0	ENSG00000289407	0.271768	GNMT_FL_vs_GFP	GNMT_FL	GFP	apeglm	FALSE	ns
ENSG00000289412	2.51006	1.37669e-06	0.00144269	0.134685	NA	1.49588	0.134685	NA	ZEBTR	lncRNA	0	0.265391	0.127827	0.148432	0.831472	0.549264	0.895043	0.50766	0.176958	ENSG00000289412	1.49588	GNMT_FL_vs_GFP	GNMT_FL	GFP	apeglm	FALSE	ns
ENSG00000289419	2.66484	3.40361e-07	0.00144269	0.736444	NA	0.336566	0.736444	NA	ENSG00000289419	lncRNA	0.339699	0.265391	0.38348	0.593727	0.554315	0.137316	0.716034	0.50766	0.176958	ENSG00000289419	0.336566	GNMT_FL_vs_GFP	GNMT_FL	GFP	apeglm	FALSE	ns
ENSG00000289425	3.67382	-3.17453e-07	0.00144269	0.803201	NA	-0.249207	0.803201	NA	ENSG00000289425	lncRNA	0.849247	0.663477	0.766959	1.18745	0.415736	0.411948	0.358017	0.16922	0.176958	ENSG00000289425	-0.249207	GNMT_FL_vs_GFP	GNMT_FL	GFP	apeglm	FALSE	ns
ENSG00000289428	3.04958	4.65828e-07	0.00144269	0.668625	NA	0.428035	0.668625	NA	ENSG00000289428	lncRNA	0.339699	0.530782	0.255653	0.148432	0.415736	0.961212	0.537026	0.50766	0.530873	ENSG00000289428	0.428035	GNMT_FL_vs_GFP	GNMT_FL	GFP	apeglm	FALSE	ns
ENSG00000289433	2.2902	4.04162e-07	0.00144269	0.637803	NA	0.470773	0.637803	NA	ENSG00000289433	lncRNA	0.679397	0.132695	0	0.593727	0.277157	0.274632	0.179009	0.8461	0.176958	ENSG00000289433	0.470773	GNMT_FL_vs_GFP	GNMT_FL	GFP	apeglm	FALSE	ns
ENSG00000289443	2.12522	-1.16261e-06	0.00144269	0.191217	NA	-1.30699	0.191217	NA	ENSG00000289443	lncRNA	0.509548	0.265391	0.511306	0	0.138579	0.274632	0.537026	0.33844	0.353915	ENSG00000289443	-1.30699	GNMT_FL_vs_GFP	GNMT_FL	GFP	apeglm	FALSE	ns
ENSG00000289476	1.76241	-5.86273e-07	0.00144269	0.529021	NA	-0.629501	0.529021	NA	ENSG00000289476	lncRNA	0.679397	0.132695	0.38348	0.197414	0.277157	0.274632	0.179009	0.33844	0.058396	ENSG00000289476	-0.629501	GNMT_FL_vs_GFP	GNMT_FL	GFP	apeglm	FALSE	ns
ENSG00000289492	2.72571	-1.63954e-07	0.00144269	0.837594	NA	-0.204972	0.837594	NA	ENSG00000289492	lncRNA	0.679397	0.398086	0.255653	0.742158	0.277157	0.137316	0.716034	0.16922	0.353915	ENSG00000289492	-0.204972	GNMT_FL_vs_GFP	GNMT_FL	GFP	apeglm	FALSE	ns
ENSG00000289506	3.90513	2.44631e-06	0.00144269	0.0428961	NA	2.02472	0.0428961	NA	DDIT4-AS1	lncRNA	0.339699	0.265391	0.255653	1.33588	0.831472	0.961212	0.716034	0.67688	0	ENSG00000289506	2.02472	GNMT_FL_vs_GFP	GNMT_FL	GFP	apeglm	FALSE	ns
ENSG00000289511	3.69033	-6.5112e-07	0.00144269	0.57347	NA	-0.562948	0.57347	NA	ENSG00000289511	lncRNA	0.509548	0.630303	0.766959	0.333971	0.138579	0.950227	0.179009	0.50766	0.973267	ENSG00000289511	-0.562948	GNMT_FL_vs_GFP	GNMT_FL	GFP	apeglm	FALSE	ns
ENSG00000289532	2.87778	2.99464e-07	0.00144269	0.786041	NA	0.271455	0.786041	NA	ENSG00000289532	lncRNA	0.339699	0.663477	0.38348	0.742158	0.138579	0.823896	0.179009	0.50766	0.176958	ENSG00000289532	0.271455	GNMT_FL_vs_GFP	GNMT_FL	GFP	apeglm	FALSE	ns
ENSG00000289535	1.4738	-7.20198e-09	0.00144269	0.992017	NA	-0.0100048	0.992017	NA	ENSG00000289535	lncRNA	0.169849	0.398086	0	0.296863	0	0.274632	0.358017	0	0.530873	ENSG00000289535	-0.0100048	GNMT_FL_vs_GFP	GNMT_FL	GFP	apeglm	FALSE	ns
ENSG00000289543	2.39129	-3.87007e-07	0.00144269	0.673116	NA	-0.421876	0.673116	NA	ENSG00000289543	lncRNA	0.679397	0	0.511306	0.445295	0.277157	0.137316	0.358017	0.33844	0.530873	ENSG00000289543	-0.421876	GNMT_FL_vs_GFP	GNMT_FL	GFP	apeglm	FALSE	ns
ENSG00000289551	1.59806	8.28762e-07	0.00144269	0.223206	NA	1.21805	0.223206	NA	ENSG00000289551	lncRNA	0.339699	0	0	0.89059	0.138579	0.137316	0	0.50766	0.176958	ENSG00000289551	1.21805	GNMT_FL_vs_GFP	GNMT_FL	GFP	apeglm	FALSE	ns
ENSG00000289554	2.77057	1.51907e-07	0.00144269	0.889863	NA	0.138478	0.889863	NA	ENSG00000289554	lncRNA	0.339699	0.663477	0.38348	0.593727	0.554315	0.411948	0.179009	0.50766	0.176958	ENSG00000289554	0.138478	GNMT_FL_vs_GFP	GNMT_FL	GFP	apeglm	FALSE	ns
ENSG00000289558	2.11542	-1.29132e-06	0.00144269	0.154889	NA	-1.42247	0.154889	NA	ENSG00000289558	lncRNA	1.0191	0.530782	0.255653	0.148432	0.277157	0.137316	0	0.33844	0.176958	ENSG00000289558	-1.42247	GNMT_FL_vs_GFP	GNMT_FL	GFP	apeglm	FALSE	ns
ENSG00000289570	1.92968	6.91809e-07	0.00144269	0.404169	NA	0.834199	0.404169	NA	ENSG00000289570	lncRNA	0.169849	0	0.511306	0.742158	0.415736	0.274632	0.358017	0.16922	0	ENSG00000289570	0.834199	GNMT_FL_vs_GFP	GNMT_FL	GFP	apeglm	FALSE	ns
ENSG00000289581	1.44352	4.64001e-07	0.00144269	0.515695	NA	0.649995	0.515695	NA	ENSG00000289581	lncRNA	0.169849	0.132695	0.127827	0.296863	0	0.549264	0.179009	0	0.530873	ENSG00000289581	0.649995	GNMT_FL_vs_GFP	GNMT_FL	GFP	apeglm	FALSE	ns
ENSG00000289584	3.04567	3.60073e-07	0.00144269	0.742018	NA	0.329182	0.742018	NA	ENSG00000289584	lncRNA	0.169849	0.663477	0.38348	0.89059	0.277157	0.411948	0.179009	0.50766	0.70783	ENSG00000289584	0.329182	GNMT_FL_vs_GFP	GNMT_FL	GFP	apeglm	FALSE	ns
ENSG00000289613	2.16261	-7.76553e-09	0.00144269	0.992567	NA	-0.00931611	0.992567	NA	ENSG00000289613	lncRNA	0.254774	0.265391	0.19174	0.593727	0.138579	0.137316	0.62653	0.16922	0.442394	ENSG00000289613	-0.00931611	GNMT_FL_vs_GFP	GNMT_FL	GFP	apeglm	FALSE	ns
ENSG00000289629	3.14068	7.61572e-07	0.00144269	0.461171	NA	0.73692	0.461171	NA	ENSG00000289629	lncRNA	0.509548	0.530782	0	1.03902	0.415736	0.274632	0.358017	0.8461	0.353915	ENSG00000289629	0.73692	GNMT_FL_vs_GFP	GNMT_FL	GFP	apeglm	FALSE	ns
ENSG00000289639	1.97605	-1.34908e-06	0.00144269	0.10787	NA	-1.60784	0.10787	NA	ENSG00000289639	lncRNA	0.849247	0.265391	0.255653	0.148432	0	0.137316	0.358017	0.33844	0.353915	ENSG00000289639	-1.60784	GNMT_FL_vs_GFP	GNMT_FL	GFP	apeglm	FALSE	ns
ENSG00000289689	1.05566	4.44708e-07	0.00144269	0.458816	NA	0.740798	0.458816	NA	ENSG00000289689	lncRNA	0	0.265391	0	0.148432	0.415736	0.137316	0	0.50766	0	ENSG00000289689	0.740798	GNMT_FL_vs_GFP	GNMT_FL	GFP	apeglm	FALSE	ns
ENSG00000289698	1.59344	-8.71221e-08	0.00144269	0.825988	NA	-0.219849	0.825988	NA	ENSG00000289698	lncRNA	0.339699	0.132695	0.19174	0.667942	0.0692893	0	0.358017	0.50766	0	ENSG00000289698	-0.219849	GNMT_FL_vs_GFP	GNMT_FL	GFP	apeglm	FALSE	ns
ENSG00000289699	3.51379	-7.83928e-07	0.00144269	0.484771	NA	-0.698649	0.484771	NA	ENSG00000289699	lncRNA	0.339699	0.796173	0.703046	0	0.692893	0.617922	0.179009	1.09993	0.530873	ENSG00000289699	-0.698649	GNMT_FL_vs_GFP	GNMT_FL	GFP	apeglm	FALSE	ns
ENSG00000289700	1.77827	1.4478e-07	0.00144269	0.862999	NA	0.172558	0.862999	NA	ENSG00000289700	protein_coding	0.339699	0.132695	0.255653	0.371079	0.207868	0.274632	0.537026	0.33844	0	ENSG00000289700	0.172558	GNMT_FL_vs_GFP	GNMT_FL	GFP	apeglm	FALSE	ns
ENSG00000289727	1.64362	4.72217e-07	0.00144269	0.545989	NA	0.603782	0.545989	NA	ENSG00000289727	lncRNA	0.169849	0.132695	0.255653	0.593727	0	0.411948	0.358017	0.33844	0	ENSG00000289727	0.603782	GNMT_FL_vs_GFP	GNMT_FL	GFP	apeglm	FALSE	ns
ENSG00000289745	2.2965	-5.2727e-07	0.00144269	0.570144	NA	-0.567839	0.570144	NA	ENSG00000289745	lncRNA	0.509548	0.132695	0.639133	0.148432	0.554315	0.137316	0.179009	0.50766	0.353915	ENSG00000289745	-0.567839	GNMT_FL_vs_GFP	GNMT_FL	GFP	apeglm	FALSE	ns
ENSG00000289757	3.42896	8.36088e-07	0.00144269	0.444852	NA	0.764025	0.444852	NA	ENSG00000289757	lncRNA	0.679397	0.265391	0.255653	0.445295	1.38579	0.137316	0.358017	0.67688	0.530873	ENSG00000289757	0.764025	GNMT_FL_vs_GFP	GNMT_FL	GFP	apeglm	FALSE	ns
ENSG00000289791	3.66853	4.08223e-07	0.00144269	0.671928	NA	0.423503	0.671928	NA	ENSG00000289791	protein_coding	0.395749	0.441876	0.0421828	0.581852	0.322888	0.16066	1.64151	0.59227	0.973267	ENSG00000289791	0.423503	GNMT_FL_vs_GFP	GNMT_FL	GFP	apeglm	FALSE	ns
ENSG00000289828	1.51515	-2.533e-07	0.00144269	0.697349	NA	-0.388901	0.697349	NA	ENSG00000289828	lncRNA	0.169849	0.132695	0.127827	0	0.138579	0.137316	0.179009	0.33844	0.884788	ENSG00000289828	-0.388901	GNMT_FL_vs_GFP	GNMT_FL	GFP	apeglm	FALSE	ns
ENSG00000289837	1.41307	-4.27417e-07	0.00144269	0.512261	NA	-0.655321	0.512261	NA	ENSG00000289837	lncRNA	0.339699	0.265391	0	0.148432	0.138579	0	0.179009	0.16922	0.70783	ENSG00000289837	-0.655321	GNMT_FL_vs_GFP	GNMT_FL	GFP	apeglm	FALSE	ns
ENSG00000289848	1.35996	-4.80978e-07	0.00144269	0.526247	NA	-0.633746	0.526247	NA	ENSG00000289848	lncRNA	0.169849	0.132695	0.255653	0.148432	0.138579	0	0.358017	0.50766	0.176958	ENSG00000289848	-0.633746	GNMT_FL_vs_GFP	GNMT_FL	GFP	apeglm	FALSE	ns
ENSG00000289874	1.37415	9.41914e-07	0.00144269	0.137653	NA	1.48459	0.137653	NA	ENSG00000289874	lncRNA	0.169849	0	0	0.445295	0.138579	0.274632	0.358017	0.33844	0.176958	ENSG00000289874	1.48459	GNMT_FL_vs_GFP	GNMT_FL	GFP	apeglm	FALSE	ns
ENSG00000289883	1.43714	-6.13227e-08	0.00144269	0.928601	NA	-0.0896056	0.928601	NA	ENEMAL	lncRNA	0.679397	0	0.255653	0.296863	0.415736	0.137316	0	0.16922	0	ENSG00000289883	-0.0896056	GNMT_FL_vs_GFP	GNMT_FL	GFP	apeglm	FALSE	ns
ENSG00000289886	1.25456	-3.76126e-07	0.00144269	0.598221	NA	-0.52696	0.598221	NA	ENSG00000289886	lncRNA	0.169849	0.530782	0.255653	0.445295	0	0.137316	0	0.16922	0	ENSG00000289886	-0.52696	GNMT_FL_vs_GFP	GNMT_FL	GFP	apeglm	FALSE	ns
ENSG00000289891	2.82543	-3.95495e-07	0.00144269	0.68638	NA	-0.403772	0.68638	NA	ENSG00000289891	lncRNA	0.339699	0.663477	0.127827	0.445295	0.138579	0.274632	0.358017	0.67688	0.884788	ENSG00000289891	-0.403772	GNMT_FL_vs_GFP	GNMT_FL	GFP	apeglm	FALSE	ns
ENSG00000289895	1.42777	3.98661e-07	0.00144269	0.593146	NA	0.534282	0.593146	NA	ENSG00000289895	lncRNA	0.254774	0	0.255653	0.445295	0.138579	0.411948	0.447521	0	0.0884788	ENSG00000289895	0.534282	GNMT_FL_vs_GFP	GNMT_FL	GFP	apeglm	FALSE	ns
ENSG00000289903	3.70853	-2.3443e-07	0.00144269	0.833492	NA	-0.210225	0.833492	NA	ENSG00000289903	lncRNA	0.509548	0.796173	0.127827	0.296863	0.554315	0.411948	0.358017	0.8461	1.2387	ENSG00000289903	-0.210225	GNMT_FL_vs_GFP	GNMT_FL	GFP	apeglm	FALSE	ns
ENSG00000289904	2.59445	-4.97759e-07	0.00144269	0.615505	NA	-0.502231	0.615505	NA	ENSG00000289904	lncRNA	0.339699	0.663477	0.38348	0.296863	0.138579	0.549264	0.537026	0.67688	0	ENSG00000289904	-0.502231	GNMT_FL_vs_GFP	GNMT_FL	GFP	apeglm	FALSE	ns
ENSG00000289911	3.02246	-2.88695e-07	0.00144269	0.791353	NA	-0.264554	0.791353	NA	ENSG00000289911	lncRNA	0.339699	0.796173	0.511306	0.742158	0.554315	0.137316	0.358017	0.16922	0.530873	ENSG00000289911	-0.264554	GNMT_FL_vs_GFP	GNMT_FL	GFP	apeglm	FALSE	ns
ENSG00000289915	1.10121	-1.79482e-07	0.00144269	0.782604	NA	-0.275927	0.782604	NA	ENSG00000289915	lncRNA	0.169849	0.398086	0	0.148432	0.138579	0.137316	0.358017	0.16922	0	ENSG00000289915	-0.275927	GNMT_FL_vs_GFP	GNMT_FL	GFP	apeglm	FALSE	ns
ENSG00000289931	1.14815	-3.73019e-09	0.00144269	0.986736	NA	-0.0166251	0.986736	NA	ENSG00000289931	lncRNA	0.169849	0.398086	0.127827	0.148432	0.277157	0.274632	0	0	0.176958	ENSG00000289931	-0.0166251	GNMT_FL_vs_GFP	GNMT_FL	GFP	apeglm	FALSE	ns
ENSG00000289937	1.65424	1.01721e-06	0.00144269	0.18989	NA	1.3109	0.18989	NA	ENSG00000289937	lncRNA	0.169849	0.132695	0	0.148432	0.277157	0.68658	0.358017	0.16922	0.353915	ENSG00000289937	1.3109	GNMT_FL_vs_GFP	GNMT_FL	GFP	apeglm	FALSE	ns
ENSG00000289943	1.54277	2.93474e-07	0.00144269	0.706846	NA	0.376096	0.706846	NA	ENSG00000289943	lncRNA	0.339699	0	0.255653	0.148432	0.554315	0.137316	0.179009	0.33844	0.176958	ENSG00000289943	0.376096	GNMT_FL_vs_GFP	GNMT_FL	GFP	apeglm	FALSE	ns
ENSG00000289951	1.49485	-2.30654e-07	0.00144269	0.771219	NA	-0.29078	0.771219	NA	ENSG00000289951	lncRNA	0	0.663477	0.38348	0.148432	0.415736	0.274632	0	0.16922	0	ENSG00000289951	-0.29078	GNMT_FL_vs_GFP	GNMT_FL	GFP	apeglm	FALSE	ns
ENSG00000289960	3.27977	-2.60537e-08	0.00144269	0.980936	NA	-0.0238953	0.980936	NA	ENSG00000289960	lncRNA	0.339699	0.530782	0.511306	0.296863	0.415736	0.68658	0.537026	0.50766	0.70783	ENSG00000289960	-0.0238953	GNMT_FL_vs_GFP	GNMT_FL	GFP	apeglm	FALSE	ns
ENSG00000289966	1.04713	2.94491e-07	0.00144269	0.697283	NA	0.388991	0.697283	NA	ENSG00000289966	lncRNA	0.169849	0.265391	0.127827	0.445295	0.277157	0.137316	0	0	0	ENSG00000289966	0.388991	GNMT_FL_vs_GFP	GNMT_FL	GFP	apeglm	FALSE	ns
ENSG00000289977	2.68214	5.06965e-07	0.00144269	0.637284	NA	0.4715	0.637284	NA	ENSG00000289977	lncRNA	0.679397	0.132695	0.511306	0.445295	0.554315	0.823896	0.358017	0.16922	0	ENSG00000289977	0.4715	GNMT_FL_vs_GFP	GNMT_FL	GFP	apeglm	FALSE	ns
ENSG00000290011	3.81613	5.45973e-07	0.00144269	0.67802	NA	0.415166	0.67802	NA	ENSG00000290011	lncRNA	0.339699	1.06156	0.639133	0.593727	0.831472	1.23584	0.179009	0	0.353915	ENSG00000290011	0.415166	GNMT_FL_vs_GFP	GNMT_FL	GFP	apeglm	FALSE	ns
ENSG00000290015	1.37127	-2.36706e-07	0.00144269	0.681371	NA	-0.410592	0.681371	NA	ENSG00000290015	lncRNA	0.169849	0	0.639133	0	0.415736	0.137316	0.179009	0.16922	0.176958	ENSG00000290015	-0.410592	GNMT_FL_vs_GFP	GNMT_FL	GFP	apeglm	FALSE	ns
ENSG00000290021	1.26092	6.77569e-07	0.00144269	0.34742	NA	0.939606	0.34742	NA	ENSG00000290021	lncRNA	0.169849	0	0.255653	0.445295	0.138579	0.549264	0	0.16922	0	ENSG00000290021	0.939606	GNMT_FL_vs_GFP	GNMT_FL	GFP	apeglm	FALSE	ns
ENSG00000290033	1.90939	5.52388e-07	0.00144269	0.469106	NA	0.723934	0.469106	NA	ENSG00000290033	lncRNA	0	0.265391	0.127827	0.296863	0.415736	0.137316	1.07405	0.33844	0	ENSG00000290033	0.723934	GNMT_FL_vs_GFP	GNMT_FL	GFP	apeglm	FALSE	ns
ENSG00000290047	3.4739	-1.04421e-06	0.00144269	0.38455	NA	-0.869543	0.38455	NA	ENSG00000290047	lncRNA	0.764322	0.663477	0.766959	0.445295	0.554315	0.274632	0.537026	0.67688	0.176958	ENSG00000290047	-0.869543	GNMT_FL_vs_GFP	GNMT_FL	GFP	apeglm	FALSE	ns
ENSG00000290051	1.75799	7.67722e-07	0.00144269	0.367375	NA	0.901402	0.367375	NA	ENSG00000290051	lncRNA	0.339699	0.132695	0.127827	0.593727	0.415736	0.274632	0	0.16922	0.353915	ENSG00000290051	0.901402	GNMT_FL_vs_GFP	GNMT_FL	GFP	apeglm	FALSE	ns
ENSG00000290082	2.47302	5.99749e-07	0.00144269	0.513551	NA	0.653318	0.513551	NA	ENSG00000290082	lncRNA	0.509548	0.265391	0	0.148432	0.831472	0.274632	0.537026	0.50766	0.353915	ENSG00000290082	0.653318	GNMT_FL_vs_GFP	GNMT_FL	GFP	apeglm	FALSE	ns
ENSG00000290086	3.13389	2.87848e-07	0.00144269	0.77693	NA	0.283322	0.77693	NA	ENSG00000290086	lncRNA	0.509548	0.530782	0.127827	0.742158	0.692893	0	0.358017	1.01532	0.353915	ENSG00000290086	0.283322	GNMT_FL_vs_GFP	GNMT_FL	GFP	apeglm	FALSE	ns
ENSG00000290114	1.57899	1.8171e-07	0.00144269	0.828796	NA	0.216246	0.828796	NA	ENSG00000290114	lncRNA	0	0.398086	0.255653	0.148432	0.554315	0.137316	0.179009	0.33844	0.176958	ENSG00000290114	0.216246	GNMT_FL_vs_GFP	GNMT_FL	GFP	apeglm	FALSE	ns
ENSG00000290122	3.02675	4.57179e-08	0.00144269	0.966008	NA	0.0426153	0.966008	NA	ENSG00000290122	lncRNA	0	0.663477	0.511306	0.593727	0.138579	0.549264	0.537026	0.8461	0.353915	ENSG00000290122	0.0426153	GNMT_FL_vs_GFP	GNMT_FL	GFP	apeglm	FALSE	ns
ENSG00000290126	3.30607	9.15874e-07	0.00144269	0.367227	NA	0.90168	0.367227	NA	ENSG00000290126	lncRNA	0.339699	0.398086	0	0.296863	0.831472	0.274632	0.716034	0.67688	1.06175	ENSG00000290126	0.90168	GNMT_FL_vs_GFP	GNMT_FL	GFP	apeglm	FALSE	ns
ENSG00000290149	2.19289	-3.75799e-07	0.00144269	0.670853	NA	-0.424978	0.670853	NA	ENSG00000290149	protein_coding	0.169849	0.464434	0.255653	0.0742158	0.485025	0.137316	0.537026	0.50766	0.265436	ENSG00000290149	-0.424978	GNMT_FL_vs_GFP	GNMT_FL	GFP	apeglm	FALSE	ns
ENSG00000290180	2.08748	4.94504e-09	0.00144269	0.998862	NA	-0.00142657	0.998862	NA	ENSG00000290180	protein_coding	0.169849	0.265391	0.38348	0.371079	0.415736	0.137316	0.268513	0.465355	0.265436	ENSG00000290180	-0.00142657	GNMT_FL_vs_GFP	GNMT_FL	GFP	apeglm	FALSE	ns
ENSG00000290316	2.55399	8.13048e-07	0.00144269	0.427347	NA	0.793739	0.427347	NA	ENSG00000290316	protein_coding	0.509548	0.199043	0.127827	0.519511	0.554315	0.411948	0.358017	0.42305	0.353915	ENSG00000290316	0.793739	GNMT_FL_vs_GFP	GNMT_FL	GFP	apeglm	FALSE	ns
ENSG00000290319	1.16977	7.55363e-07	0.00144269	0.186952	NA	1.31965	0.186952	NA	ENSG00000290319	lncRNA	0	0	0.127827	0.148432	0.138579	0.549264	0	0.67688	0	ENSG00000290319	1.31965	GNMT_FL_vs_GFP	GNMT_FL	GFP	apeglm	FALSE	ns
ENSG00000290395	2.28495	3.21978e-07	0.00144269	0.866946	NA	0.167539	0.866946	NA	ENSG00000290395	lncRNA	0.305729	0.504243	0.319566	0.831217	0.175995	0.210093	0.130676	0.279213	0.261897	ENSG00000290395	0.167539	GNMT_FL_vs_GFP	GNMT_FL	GFP	apeglm	FALSE	ns
ENSG00000290441	2.65078	1.08269e-06	0.00144269	0.282618	NA	1.07446	0.282618	NA	ENSG00000290441	lncRNA	0.169849	0.265391	0.255653	0.89059	0.277157	0.411948	0.313265	0.76149	0.442394	ENSG00000290441	1.07446	GNMT_FL_vs_GFP	GNMT_FL	GFP	apeglm	FALSE	ns
ENSG00000290453	1.20635	-1.89005e-09	0.00144269	0.997306	NA	-0.00337684	0.997306	NA	ENSG00000290453	lncRNA	0.2259	0.191081	0.263323	0.354752	0.199553	0.137316	0.198699	0.140453	0.187575	ENSG00000290453	-0.00337684	GNMT_FL_vs_GFP	GNMT_FL	GFP	apeglm	FALSE	ns
ENSG00000290457	1.68759	4.55685e-07	0.00144269	0.56834	NA	0.570498	0.56834	NA	ENSG00000290457	lncRNA	0.339699	0.242833	0	0.482403	0.346447	0.240303	0.268513	0.042305	0.309676	ENSG00000290457	0.570498	GNMT_FL_vs_GFP	GNMT_FL	GFP	apeglm	FALSE	ns
ENSG00000290469	2.22976	-5.15278e-08	0.00144269	0.955831	NA	-0.0553858	0.955831	NA	ENSG00000290469	lncRNA	0.49596	0.298565	0.195575	0.350299	0.385249	0.221079	0.506594	0.301212	0.254819	ENSG00000290469	-0.0553858	GNMT_FL_vs_GFP	GNMT_FL	GFP	apeglm	FALSE	ns
ENSG00000290554	2.52367	8.0338e-07	0.00144269	0.411382	NA	0.821465	0.411382	NA	ADCY10P1	lncRNA	0.2259	0.486992	0.170009	0.816374	0.322888	0.366634	0.179009	0.225063	0.649434	ENSG00000290554	0.821465	GNMT_FL_vs_GFP	GNMT_FL	GFP	apeglm	FALSE	ns
ENSG00000290560	2.14812	1.65151e-07	0.00144269	0.865343	NA	0.169576	0.865343	NA	GUSBP3	lncRNA	0.169849	0.464434	0.245427	0.296863	0.392178	0.354275	0.238081	0.197988	0.50079	ENSG00000290560	0.169576	GNMT_FL_vs_GFP	GNMT_FL	GFP	apeglm	FALSE	ns
ENSG00000290573	3.90019	1.16621e-07	0.00144269	0.925829	NA	0.0930936	0.925829	NA	ENSG00000290573	lncRNA	0.55201	0.701959	0.575219	0.322097	0.751096	0.778582	0.103825	0.937479	0.70783	ENSG00000290573	0.0930936	GNMT_FL_vs_GFP	GNMT_FL	GFP	apeglm	FALSE	ns
ENSG00000290579	1.68754	-3.25095e-07	0.00144269	0.691738	NA	-0.396498	0.691738	NA	ENSG00000290579	lncRNA	0.212312	0.398086	0.415436	0.0742158	0.346447	0.388604	0.0895043	0.309673	0.309676	ENSG00000290579	-0.396498	GNMT_FL_vs_GFP	GNMT_FL	GFP	apeglm	FALSE	ns
ENSG00000290586	2.02573	-1.90159e-07	0.00144269	0.83745	NA	-0.205157	0.83745	NA	ENSG00000290586	lncRNA	0.254774	0.41401	0.415436	0.111324	0.426822	0.435292	0.0447521	0.387514	0.353915	ENSG00000290586	-0.205157	GNMT_FL_vs_GFP	GNMT_FL	GFP	apeglm	FALSE	ns
ENSG00000290603	1.284	1.35191e-07	0.00144269	0.831232	NA	0.213122	0.831232	NA	CEACAM22P	lncRNA	0.339699	0.132695	0.0639133	0.445295	0	0.171645	0.537026	0.16922	0	ENSG00000290603	0.213122	GNMT_FL_vs_GFP	GNMT_FL	GFP	apeglm	FALSE	ns
ENSG00000290613	2.6863	-1.36373e-06	0.00144269	0.173161	NA	-1.36212	0.173161	NA	LPAL2	lncRNA	1.10402	0.663477	0.255653	0.222647	0.277157	0.137316	0.179009	0.67688	0.176958	ENSG00000290613	-1.36212	GNMT_FL_vs_GFP	GNMT_FL	GFP	apeglm	FALSE	ns
ENSG00000290654	1.54882	-1.91033e-07	0.00144269	0.808474	NA	-0.242395	0.808474	NA	ENSG00000290654	lncRNA	0.127387	0.265391	0.223696	0.371079	0.162137	0.18263	0.327586	0.380745	0.20704	ENSG00000290654	-0.242395	GNMT_FL_vs_GFP	GNMT_FL	GFP	apeglm	FALSE	ns
ENSG00000290665	2.06821	2.82965e-07	0.00144269	0.754732	NA	0.312406	0.754732	NA	ENSG00000290665	lncRNA	0.254774	0.287949	0.38348	0.742158	0.588959	0.068658	0.134256	0.08461	0.353915	ENSG00000290665	0.312406	GNMT_FL_vs_GFP	GNMT_FL	GFP	apeglm	FALSE	ns
ENSG00000290688	2.24562	3.65434e-07	0.00144269	0.625275	NA	0.488388	0.625275	NA	ENSG00000290688	lncRNA	0.212312	0.453818	0.223696	0.0623413	0.640234	0.549264	0.433201	0.42305	0.442394	ENSG00000290688	0.488388	GNMT_FL_vs_GFP	GNMT_FL	GFP	apeglm	FALSE	ns
ENSG00000290696	1.20493	2.44896e-07	0.00144269	0.784391	NA	0.273601	0.784391	NA	POM121L9P	lncRNA	0	0.221601	0.0856438	0.148432	0.138579	0.251288	0.179009	0	0.589269	ENSG00000290696	0.273601	GNMT_FL_vs_GFP	GNMT_FL	GFP	apeglm	FALSE	ns
ENSG00000290717	1.52718	4.88136e-07	0.00144269	0.539499	NA	0.613571	0.539499	NA	ZNF658B	lncRNA	0.127387	0.176485	0.277384	0.581852	0.138579	0.229318	0.388449	0.211525	0.0300828	ENSG00000290717	0.613571	GNMT_FL_vs_GFP	GNMT_FL	GFP	apeglm	FALSE	ns
ENSG00000290718	1.19361	-5.24371e-07	0.00144269	0.472005	NA	-0.71922	0.472005	NA	FAM95B1	lncRNA	0.388955	0.303873	0.201966	0.148432	0.0928477	0.194989	0.110985	0.16922	0.0884788	ENSG00000290718	-0.71922	GNMT_FL_vs_GFP	GNMT_FL	GFP	apeglm	FALSE	ns
ENSG00000290727	1.99779	1.64514e-07	0.00144269	0.856928	NA	0.180287	0.856928	NA	ALMS1P1	lncRNA	0.339699	0.331739	0.255653	0.667942	0.346447	0.137316	0.358017	0.42305	0.176958	ENSG00000290727	0.180287	GNMT_FL_vs_GFP	GNMT_FL	GFP	apeglm	FALSE	ns
ENSG00000290760	2.87935	-3.33952e-07	0.00144269	0.754822	NA	-0.312288	0.754822	NA	UBE2Q2P13	lncRNA	0.849247	0.398086	0.575219	0.853482	0.277157	0.274632	0.327586	0.08461	0.265436	ENSG00000290760	-0.312288	GNMT_FL_vs_GFP	GNMT_FL	GFP	apeglm	FALSE	ns
ENSG00000290769	2.19181	8.2651e-07	0.00144269	0.795264	NA	0.259481	0.795264	NA	ENSG00000290769	lncRNA	0.169849	0.199043	0.159783	0.519511	0	0.137316	0.358017	0.67688	0.663591	ENSG00000290769	0.259481	GNMT_FL_vs_GFP	GNMT_FL	GFP	apeglm	FALSE	ns
ENSG00000290786	2.83476	-9.84268e-08	0.00144269	0.919992	NA	-0.100444	0.919992	NA	ENSG00000290786	lncRNA	0.169849	0.972658	0.511306	0.767392	0.40465	0.411948	0.238081	0.113377	0.323832	ENSG00000290786	-0.100444	GNMT_FL_vs_GFP	GNMT_FL	GFP	apeglm	FALSE	ns
ENSG00000290812	2.4698	9.30693e-07	0.00144269	0.362681	NA	0.910269	0.362681	NA	ENSG00000290812	lncRNA	0.395749	0.375528	0.0856438	0.345846	0.554315	0.778582	0.238081	0.394283	0.412311	ENSG00000290812	0.910269	GNMT_FL_vs_GFP	GNMT_FL	GFP	apeglm	FALSE	ns
ENSG00000290829	1.29731	-3.28894e-07	0.00144269	0.626292	NA	-0.486953	0.626292	NA	ENSG00000290829	lncRNA	0.169849	0.132695	0.38348	0	0.450381	0	0.0895043	0.367208	0.353915	ENSG00000290829	-0.486953	GNMT_FL_vs_GFP	GNMT_FL	GFP	apeglm	FALSE	ns
ENSG00000290862	3.59865	-1.54906e-06	0.00144269	0.18871	NA	-1.31441	0.18871	NA	NMRAL2P	lncRNA	0.849247	0.663477	1.27827	0.296863	0.831472	0.137316	0.358017	0.50766	0	ENSG00000290862	-1.31441	GNMT_FL_vs_GFP	GNMT_FL	GFP	apeglm	FALSE	ns
ENSG00000290898	3.65522	-2.38339e-07	0.00144269	0.843367	NA	-0.197588	0.843367	NA	AGAP12P	lncRNA	0.759226	0.578552	0.521532	0.510605	0.357533	0.736014	0.522705	0.394283	0.861784	ENSG00000290898	-0.197588	GNMT_FL_vs_GFP	GNMT_FL	GFP	apeglm	FALSE	ns
ENSG00000290907	1.34529	-5.90161e-07	0.00144269	0.305217	NA	-1.02531	0.305217	NA	ENSG00000290907	lncRNA	0.0849247	0.398086	0.0958699	0	0.0346447	0.137316	0.0895043	0.465355	0.663591	ENSG00000290907	-1.02531	GNMT_FL_vs_GFP	GNMT_FL	GFP	apeglm	FALSE	ns
ENSG00000290916	3.52086	-6.08252e-07	0.00144269	0.590482	NA	-0.538137	0.590482	NA	ENSG00000290916	lncRNA	0.72186	0.597129	0.415436	0.667942	0.173223	0.411948	0.895043	0.549965	0.640587	ENSG00000290916	-0.538137	GNMT_FL_vs_GFP	GNMT_FL	GFP	apeglm	FALSE	ns
ENSG00000290938	3.35103	-4.7107e-08	0.00144269	0.966181	NA	-0.0423988	0.966181	NA	ENSG00000290938	lncRNA	0.438211	0.579879	0.457619	0.284989	0.508584	0.641266	0.103825	0.951017	0.442394	ENSG00000290938	-0.0423988	GNMT_FL_vs_GFP	GNMT_FL	GFP	apeglm	FALSE	ns
ENSG00000290949	1.31414	-1.57293e-08	0.00144269	0.982924	NA	-0.0214027	0.982924	NA	GOLGA6L17P	lncRNA	0.190231	0.199043	0.159783	0.173665	0.18431	0.205974	0.148577	0.282598	0.146875	ENSG00000290949	-0.0214027	GNMT_FL_vs_GFP	GNMT_FL	GFP	apeglm	FALSE	ns
ENSG00000290950	1.19282	6.88764e-08	0.00144269	0.989969	NA	-0.0125724	0.989969	NA	ENSG00000290950	lncRNA	0.169849	0.0331739	0.38348	0.18554	0.207868	0.102987	0.179009	0.126915	0.176958	ENSG00000290950	-0.0125724	GNMT_FL_vs_GFP	GNMT_FL	GFP	apeglm	FALSE	ns
ENSG00000290997	3.59216	-2.51215e-07	0.00144269	0.827434	NA	-0.217993	0.827434	NA	ENSG00000290997	lncRNA	0.891709	0.242833	0.447393	0.642709	0.461467	0.366634	0.461842	1.01532	0.353915	ENSG00000290997	-0.217993	GNMT_FL_vs_GFP	GNMT_FL	GFP	apeglm	FALSE	ns
ENSG00000291008	1.95951	3.02048e-07	0.00144269	0.739574	NA	0.332418	0.739574	NA	ENSG00000291008	lncRNA	0.339699	0.331739	0.255653	0.445295	0.554315	0.137316	0.358017	0.25383	0	ENSG00000291008	0.332418	GNMT_FL_vs_GFP	GNMT_FL	GFP	apeglm	FALSE	ns
ENSG00000291013	1.77003	-4.65549e-07	0.00144269	0.61419	NA	-0.504101	0.61419	NA	ENSG00000291013	lncRNA	0.368573	0.265391	0.255653	0.0252334	0.300716	0.34329	0.193329	0.494123	0.368072	ENSG00000291013	-0.504101	GNMT_FL_vs_GFP	GNMT_FL	GFP	apeglm	FALSE	ns
ENSG00000291023	1.32481	-1.91142e-07	0.00144269	0.795951	NA	-0.258591	0.795951	NA	ENSG00000291023	lncRNA	0.395749	0.0889059	0.21347	0.27163	0.109477	0.18263	0.164688	0.380745	0	ENSG00000291023	-0.258591	GNMT_FL_vs_GFP	GNMT_FL	GFP	apeglm	FALSE	ns
ENSG00000291028	1.16226	-5.40865e-07	0.00144269	0.349448	NA	-0.93566	0.349448	NA	LINC00933	lncRNA	0	0.132695	0.127827	0	0	0	0.358017	0.8461	0.176958	ENSG00000291028	-0.93566	GNMT_FL_vs_GFP	GNMT_FL	GFP	apeglm	FALSE	ns
ENSG00000291038	1.52096	-5.6362e-07	0.00144269	0.464635	NA	-0.731235	0.464635	NA	ENSG00000291038	lncRNA	0.169849	0.199043	0.38348	0	0.277157	0.137316	0.179009	0.33844	0.353915	ENSG00000291038	-0.731235	GNMT_FL_vs_GFP	GNMT_FL	GFP	apeglm	FALSE	ns
ENSG00000291044	3.79333	-4.40423e-07	0.00144269	0.71589	NA	-0.363958	0.71589	NA	ENSG00000291044	lncRNA	0.594473	0.696651	0.38348	0.371079	0.623604	0.617922	0.716034	0.549965	0.884788	ENSG00000291044	-0.363958	GNMT_FL_vs_GFP	GNMT_FL	GFP	apeglm	FALSE	ns
ENSG00000291054	2.71497	-7.11602e-07	0.00144269	0.474476	NA	-0.715216	0.474476	NA	ENSG00000291054	lncRNA	0.424623	0.464434	0.575219	0.148432	0.138579	0.480606	0.179009	0.930711	0.353915	ENSG00000291054	-0.715216	GNMT_FL_vs_GFP	GNMT_FL	GFP	apeglm	FALSE	ns
ENSG00000291056	2.40125	-4.75177e-07	0.00144269	0.630562	NA	-0.480936	0.630562	NA	SEPTIN7P9	lncRNA	0.623347	0.441876	0.553489	0.593727	0.162137	0.354275	0.179009	0.08461	0.323832	ENSG00000291056	-0.480936	GNMT_FL_vs_GFP	GNMT_FL	GFP	apeglm	FALSE	ns
ENSG00000291065	1.58435	-1.47736e-08	0.00144269	0.983605	NA	-0.0205491	0.983605	NA	ENSG00000291065	lncRNA	0.169849	0.265391	0.38348	0	0.554315	0.205974	0.358017	0	0.176958	ENSG00000291065	-0.0205491	GNMT_FL_vs_GFP	GNMT_FL	GFP	apeglm	FALSE	ns
ENSG00000291066	1.77972	8.02309e-07	0.00144269	0.647472	NA	0.457277	0.647472	NA	ENSG00000291066	lncRNA	0.198724	0.0822712	0.277384	0.388891	0.300716	0.200481	0.372338	0.451818	0.221197	ENSG00000291066	0.457277	GNMT_FL_vs_GFP	GNMT_FL	GFP	apeglm	FALSE	ns
ENSG00000291070	1.05688	6.63889e-07	0.00144269	0.338839	NA	0.956461	0.338839	NA	AOC4P	lncRNA	0	0.265391	0	0.296863	0.277157	0.274632	0	0.16922	0.132718	ENSG00000291070	0.956461	GNMT_FL_vs_GFP	GNMT_FL	GFP	apeglm	FALSE	ns
ENSG00000291076	3.38415	-5.62432e-07	0.00144269	0.6445	NA	-0.461416	0.6445	NA	AADACP1	lncRNA	0.849247	0.663477	0.575219	0.519511	0.415736	0.549264	0.268513	0.33844	0.265436	ENSG00000291076	-0.461416	GNMT_FL_vs_GFP	GNMT_FL	GFP	apeglm	FALSE	ns
ENSG00000291077	1.19041	-5.17298e-07	0.00144269	0.477459	NA	-0.710395	0.477459	NA	ENSG00000291077	lncRNA	0.339699	0.132695	0.38348	0.148432	0.138579	0.137316	0	0.16922	0.176958	ENSG00000291077	-0.710395	GNMT_FL_vs_GFP	GNMT_FL	GFP	apeglm	FALSE	ns
ENSG00000291095	1.83748	1.87174e-07	0.00144269	0.833482	NA	0.210238	0.833482	NA	ENSG00000291095	lncRNA	0.594473	0.176485	0.311897	0.247881	0.205096	0.759357	0.238081	0.0558426	0.0442394	ENSG00000291095	0.210238	GNMT_FL_vs_GFP	GNMT_FL	GFP	apeglm	FALSE	ns
ENSG00000291096	1.32504	6.24031e-08	0.00144269	0.976965	NA	-0.0288745	0.976965	NA	ENSG00000291096	lncRNA	0.169849	0.132695	0.0639133	0.123198	0.0859188	0.068658	0.358017	0	0.884788	ENSG00000291096	-0.0288745	GNMT_FL_vs_GFP	GNMT_FL	GFP	apeglm	FALSE	ns
ENSG00000291105	3.09957	5.92766e-07	0.00144269	0.589872	NA	0.539021	0.589872	NA	ENSG00000291105	lncRNA	0.750734	0.298565	0.227531	0.445295	0.807914	0.457262	0.238081	0.705648	0.50079	ENSG00000291105	0.539021	GNMT_FL_vs_GFP	GNMT_FL	GFP	apeglm	FALSE	ns
ENSG00000291112	1.28848	1.85883e-07	0.00144269	0.788603	NA	0.268125	0.788603	NA	ENSG00000291112	lncRNA	0.0849247	0.199043	0.255653	0.519511	0	0.137316	0.179009	0.33844	0	ENSG00000291112	0.268125	GNMT_FL_vs_GFP	GNMT_FL	GFP	apeglm	FALSE	ns
ENSG00000291117	1.62926	-3.26395e-07	0.00144269	0.693044	NA	-0.394728	0.693044	NA	ENSG00000291117	lncRNA	0.283648	0.375528	0.277384	0.396312	0.162137	0.113972	0	0.25383	0.198193	ENSG00000291117	-0.394728	GNMT_FL_vs_GFP	GNMT_FL	GFP	apeglm	FALSE	ns
ENSG00000291127	2.11565	-4.62546e-08	0.00144269	0.961809	NA	-0.0478832	0.961809	NA	ANKRD36BP2	lncRNA	0.572392	0.354297	0.159783	0.48834	0.253599	0.245796	0.334746	0.309673	0.191114	ENSG00000291127	-0.0478832	GNMT_FL_vs_GFP	GNMT_FL	GFP	apeglm	FALSE	ns
ENSG00000291129	1.3162	-2.16093e-07	0.00144269	0.803028	NA	-0.24943	0.803028	NA	PPIEL	lncRNA	0.509548	0.132695	0.19174	0.296863	0.277157	0.137316	0.0895043	0	0.176958	ENSG00000291129	-0.24943	GNMT_FL_vs_GFP	GNMT_FL	GFP	apeglm	FALSE	ns
ENSG00000291131	1.33473	-3.66396e-07	0.00144269	0.629964	NA	-0.481778	0.629964	NA	ENSG00000291131	lncRNA	0.509548	0.265391	0.127827	0.148432	0.277157	0.137316	0	0	0.265436	ENSG00000291131	-0.481778	GNMT_FL_vs_GFP	GNMT_FL	GFP	apeglm	FALSE	ns
ENSG00000291132	3.70204	8.33239e-07	0.00144269	0.486885	NA	0.695272	0.486885	NA	MTMR9LP	lncRNA	0.764322	0.132695	0.830872	1.18745	0.970051	0.34329	0.358017	0.33844	0.442394	ENSG00000291132	0.695272	GNMT_FL_vs_GFP	GNMT_FL	GFP	apeglm	FALSE	ns
ENSG00000291148	2.3366	-6.46643e-07	0.00144269	0.527204	NA	-0.63228	0.527204	NA	AZGP1P1	lncRNA	0.254774	0.497608	0.639133	0.408187	0.311802	0.205974	0.134256	0.42305	0.176958	ENSG00000291148	-0.63228	GNMT_FL_vs_GFP	GNMT_FL	GFP	apeglm	FALSE	ns
ENSG00000291167	1.12259	3.4876e-07	0.00144269	0.578694	NA	0.555294	0.578694	NA	ENSG00000291167	lncRNA	0.169849	0.0769634	0.0639133	0.197414	0.288244	0.113972	0	0.282598	0.265436	ENSG00000291167	0.555294	GNMT_FL_vs_GFP	GNMT_FL	GFP	apeglm	FALSE	ns
ENSG00000291179	3.08596	-2.36942e-07	0.00144269	0.817233	NA	-0.231106	0.817233	NA	ENSG00000291179	lncRNA	0.509548	0.464434	0.127827	0.445295	0.415736	0.137316	0.895043	0.67688	0.530873	ENSG00000291179	-0.231106	GNMT_FL_vs_GFP	GNMT_FL	GFP	apeglm	FALSE	ns
ENSG00000291181	1.52792	1.04926e-07	0.00144269	0.903117	NA	0.121725	0.903117	NA	FGF7P3	lncRNA	0.509548	0.321123	0.170009	0.396312	0.231426	0.263647	0.0751836	0.0744568	0.118562	ENSG00000291181	0.121725	GNMT_FL_vs_GFP	GNMT_FL	GFP	apeglm	FALSE	ns
ENSG00000291182	1.70237	-5.78273e-07	0.00144269	0.45095	NA	-0.753832	0.45095	NA	ENSG00000291182	lncRNA	0.339699	0.398086	0.127827	0.148432	0.0692893	0.205974	0.119936	0.225063	0.619352	ENSG00000291182	-0.753832	GNMT_FL_vs_GFP	GNMT_FL	GFP	apeglm	FALSE	ns
ENSG00000291193	3.54142	-1.12298e-06	0.00144269	0.343155	NA	-0.94795	0.343155	NA	ENSG00000291193	lncRNA	0.764322	0.86252	0.533037	0.222647	0.277157	0.617922	0.685603	0.33844	0.619352	ENSG00000291193	-0.94795	GNMT_FL_vs_GFP	GNMT_FL	GFP	apeglm	FALSE	ns
ENSG00000291194	1.24429	-2.31496e-07	0.00144269	0.736401	NA	-0.336623	0.736401	NA	ENSG00000291194	lncRNA	0.297236	0.143311	0.0856438	0.0178118	0.231426	0.142809	0.179009	0.0981477	0.323832	ENSG00000291194	-0.336623	GNMT_FL_vs_GFP	GNMT_FL	GFP	apeglm	FALSE	ns
ENSG00000291205	1.15594	8.55765e-07	0.00144269	0.214529	NA	1.24121	0.214529	NA	ENSG00000291205	lncRNA	0.0849247	0.0437895	0.297836	0.642709	0.231426	0.205974	0	0.08461	0.235354	ENSG00000291205	1.24121	GNMT_FL_vs_GFP	GNMT_FL	GFP	apeglm	FALSE	ns
ENSG00000291221	1.35091	-4.10041e-07	0.00144269	0.580301	NA	-0.552945	0.580301	NA	ENSG00000291221	lncRNA	0.254774	0.188428	0.245427	0.18554	0.103934	0.148301	0.313265	0.140453	0.102635	ENSG00000291221	-0.552945	GNMT_FL_vs_GFP	GNMT_FL	GFP	apeglm	FALSE	ns
ENSG00000291233	3.66813	-4.16698e-07	0.00144269	0.729989	NA	-0.34514	0.729989	NA	ENSG00000291233	lncRNA	0.708272	0.563956	0.457619	0.656068	0.461467	0.446277	0.551346	0.817333	0.589269	ENSG00000291233	-0.34514	GNMT_FL_vs_GFP	GNMT_FL	GFP	apeglm	FALSE	ns
ENSG00000291264	2.71658	-9.75433e-07	0.00144269	0.325263	NA	-0.9837	0.325263	NA	ENSG00000291264	lncRNA	0.650523	0.520166	0.302949	0.345846	0.300716	0.137316	0.62653	0.634575	0.153953	ENSG00000291264	-0.9837	GNMT_FL_vs_GFP	GNMT_FL	GFP	apeglm	FALSE	ns
ENSG00000291338	3.0611	-2.84003e-07	0.00144269	0.787748	NA	-0.269236	0.787748	NA	ENSG00000291338	TEC	0.849247	0.132695	0.38348	0.148432	0.692893	0.274632	0.62653	0.67688	0.353915	ENSG00000291338	-0.269236	GNMT_FL_vs_GFP	GNMT_FL	GFP	apeglm	FALSE	ns
ENSG00000292331	2.92339	-3.95408e-07	0.00144269	0.710134	NA	-0.371676	0.710134	NA	ASMTL-AS1	lncRNA	0.679397	0.331739	0.511306	0.519511	0.277157	0.34329	0.716034	0.42305	0.353915	ENSG00000292331	-0.371676	GNMT_FL_vs_GFP	GNMT_FL	GFP	apeglm	FALSE	ns
ENSG00000292341	2.83498	2.57717e-08	0.00144269	0.96185	NA	0.0478327	0.96185	NA	LINC00106	lncRNA	1.0191	0.132695	0.255653	0.667942	0.415736	0.411948	0.358017	0.25383	0.442394	ENSG00000292341	0.0478327	GNMT_FL_vs_GFP	GNMT_FL	GFP	apeglm	FALSE	ns
ENSG00000292349	1.20419	-2.91672e-07	0.00144269	0.588861	NA	-0.540487	0.588861	NA	ENSG00000292349	lncRNA	0.339699	0.232217	0.127827	0	0.138579	0.274632	0.179009	0.33844	0.0884788	ENSG00000292349	-0.540487	GNMT_FL_vs_GFP	GNMT_FL	GFP	apeglm	FALSE	ns
ENSG00000292993	1.73359	9.46628e-07	0.00144269	0.546737	NA	0.602656	0.546737	NA	ENSG00000292993	lncRNA	0.169849	0.132695	0.511306	0.222647	0.277157	0.823896	0	0.16922	0	ENSG00000292993	0.602656	GNMT_FL_vs_GFP	GNMT_FL	GFP	apeglm	FALSE	ns
ENSG00000292994	3.70461	-4.34387e-08	0.00144269	0.970676	NA	-0.0367602	0.970676	NA	ENSG00000292994	lncRNA	0.750734	0.735133	0.34641	0.733252	0.618061	0.497084	0.343696	0.656574	0.421159	ENSG00000292994	-0.0367602	GNMT_FL_vs_GFP	GNMT_FL	GFP	apeglm	FALSE	ns
ENSG00000293004	1.07561	1.80922e-07	0.00144269	0.783972	NA	0.274146	0.783972	NA	ENSG00000293004	lncRNA	0.0849247	0.132695	0.319566	0.111324	0.138579	0.205974	0.223761	0	0.265436	ENSG00000293004	0.274146	GNMT_FL_vs_GFP	GNMT_FL	GFP	apeglm	FALSE	ns
ENSG00000293008	3.43612	-7.91258e-07	0.00144269	0.489886	NA	-0.69049	0.489886	NA	ENSG00000293008	lncRNA	0.594473	0.530782	0.548376	0.27163	0.231426	0.583593	0.603259	1.07116	0.346837	ENSG00000293008	-0.69049	GNMT_FL_vs_GFP	GNMT_FL	GFP	apeglm	FALSE	ns
ENSG00000293013	1.46193	-3.8334e-07	0.00144269	0.617537	NA	-0.499344	0.617537	NA	ENSG00000293013	lncRNA	0.574091	0.298565	0.0958699	0.204836	0.178767	0.23481	0.379498	0.0710724	0.118562	ENSG00000293013	-0.499344	GNMT_FL_vs_GFP	GNMT_FL	GFP	apeglm	FALSE	ns
ENSG00000293021	1.57049	-7.37498e-09	0.00144269	0.99274	NA	-0.00909904	0.99274	NA	ENSG00000293021	lncRNA	0.127387	0.331739	0.0958699	0.222647	0.0346447	0.205974	0.447521	0.50766	0.221197	ENSG00000293021	-0.00909904	GNMT_FL_vs_GFP	GNMT_FL	GFP	apeglm	FALSE	ns
ENSG00000293029	2.73489	-1.78447e-07	0.00144269	0.855961	NA	-0.181518	0.855961	NA	WBP11P1	lncRNA	0.212312	0.0995216	0.798916	0.18554	0.588959	0.274632	0.716034	0.634575	0.309676	ENSG00000293029	-0.181518	GNMT_FL_vs_GFP	GNMT_FL	GFP	apeglm	FALSE	ns
ENSG00000293037	1.11194	2.89909e-07	0.00144269	0.540775	NA	0.611641	0.540775	NA	ENSG00000293037	lncRNA	0.0560503	0.143311	0.159783	0.333971	0.253599	0.068658	0.179009	0.211525	0.265436	ENSG00000293037	0.611641	GNMT_FL_vs_GFP	GNMT_FL	GFP	apeglm	FALSE	ns
ENSG00000293056	1.09523	8.92927e-09	0.00144269	0.987228	NA	0.016008	0.987228	NA	RPL13AP3	lncRNA	0	0.331739	0.127827	0.166243	0.0166294	0.274632	0.0519125	0.155682	0.493712	ENSG00000293056	0.016008	GNMT_FL_vs_GFP	GNMT_FL	GFP	apeglm	FALSE	ns
ENSG00000293088	1.19469	7.54263e-07	0.00144269	0.273428	NA	1.0952	0.273428	NA	ENSG00000293088	lncRNA	0.169849	0.132695	0	0.222647	0.138579	0.549264	0.179009	0	0.176958	ENSG00000293088	1.0952	GNMT_FL_vs_GFP	GNMT_FL	GFP	apeglm	FALSE	ns
ENSG00000293157	3.15006	-7.57642e-07	0.00144269	0.489088	NA	-0.69176	0.489088	NA	ENSG00000293157	lncRNA	1.27387	0.199043	0.38348	0.371079	0.415736	0.480606	0.447521	0.50766	0.176958	ENSG00000293157	-0.69176	GNMT_FL_vs_GFP	GNMT_FL	GFP	apeglm	FALSE	ns
ENSG00000293164	1.48981	-1.00763e-07	0.00144269	0.89208	NA	-0.135673	0.89208	NA	ENSG00000293164	protein_coding	0	0.398086	0.38348	0.445295	0.277157	0	0.358017	0	0.176958	ENSG00000293164	-0.135673	GNMT_FL_vs_GFP	GNMT_FL	GFP	apeglm	FALSE	ns
ENSG00000293166	3.23482	1.62397e-07	0.00144269	0.881626	NA	0.148909	0.881626	NA	ENSG00000293166	lncRNA	0.297236	0.265391	0.50108	0.296863	0.496112	0.354275	1.07405	0.76149	0.265436	ENSG00000293166	0.148909	GNMT_FL_vs_GFP	GNMT_FL	GFP	apeglm	FALSE	ns
ENSG00000293171	1.92412	-2.24702e-07	0.00144269	0.791223	NA	-0.264723	0.791223	NA	ENSG00000293171	lncRNA	0.679397	0.132695	0.255653	0.296863	0.138579	0.411948	0.581778	0	0.176958	ENSG00000293171	-0.264723	GNMT_FL_vs_GFP	GNMT_FL	GFP	apeglm	FALSE	ns
ENSG00000293172	1.08387	-3.20222e-07	0.00144269	0.588427	NA	-0.541117	0.588427	NA	ENSG00000293172	lncRNA	0.0849247	0.265391	0.19174	0.0742158	0.207868	0.068658	0.537026	0.16922	0.0884788	ENSG00000293172	-0.541117	GNMT_FL_vs_GFP	GNMT_FL	GFP	apeglm	FALSE	ns
ENSG00000293175	3.38938	3.94297e-07	0.00144269	0.631927	NA	0.479016	0.631927	NA	ENSG00000293175	lncRNA	0.169849	0.597129	0.447393	0.89059	0.554315	0.34329	0.447521	0.76149	0.796309	ENSG00000293175	0.479016	GNMT_FL_vs_GFP	GNMT_FL	GFP	apeglm	FALSE	ns
ENSG00000293176	2.69615	-2.03823e-07	0.00144269	0.834642	NA	-0.208752	0.834642	NA	RPSAP52	lncRNA	0.169849	0.597129	0.255653	0.222647	0.415736	0.137316	0.716034	0.50766	0.70783	ENSG00000293176	-0.208752	GNMT_FL_vs_GFP	GNMT_FL	GFP	apeglm	FALSE	ns
ENSG00000293186	1.1872	2.73557e-07	0.00144269	0.666607	NA	0.430809	0.666607	NA	ENSG00000293186	lncRNA	0.169849	0.0663477	0.255653	0.222647	0	0.411948	0.0895043	0.50766	0	ENSG00000293186	0.430809	GNMT_FL_vs_GFP	GNMT_FL	GFP	apeglm	FALSE	ns
ENSG00000293202	2.78094	1.11436e-07	0.00144269	0.907671	NA	0.115977	0.907671	NA	ENSG00000293202	lncRNA	0.679397	0.176485	0.170009	0.371079	0.346447	0.411948	0.62653	0.67688	0.530873	ENSG00000293202	0.115977	GNMT_FL_vs_GFP	GNMT_FL	GFP	apeglm	FALSE	ns
ENSG00000293205	1.86483	3.69685e-07	0.00144269	0.813743	NA	0.2356	0.813743	NA	TPI1P2	lncRNA	0.382161	0	0.149557	0.148432	0.138579	0.274632	0.537026	0.719185	0.353915	ENSG00000293205	0.2356	GNMT_FL_vs_GFP	GNMT_FL	GFP	apeglm	FALSE	ns
ENSG00000293213	1.25306	-8.17049e-07	0.00144269	0.223763	NA	-1.21658	0.223763	NA	ENSG00000293213	lncRNA	0.169849	0.398086	0.575219	0	0.207868	0.068658	0.268513	0.08461	0.0884788	ENSG00000293213	-1.21658	GNMT_FL_vs_GFP	GNMT_FL	GFP	apeglm	FALSE	ns
ENSG00000293214	2.02638	-4.40855e-07	0.00144269	0.608244	NA	-0.512582	0.608244	NA	ENSG00000293214	lncRNA	0.382161	0.199043	0.319566	0.111324	0.138579	0.274632	0.358017	0.67688	0.442394	ENSG00000293214	-0.512582	GNMT_FL_vs_GFP	GNMT_FL	GFP	apeglm	FALSE	ns
ENSG00000293218	1.15004	2.97057e-07	0.00144269	0.689006	NA	0.400204	0.689006	NA	ENSG00000293218	lncRNA	0.169849	0.165869	0.207079	0.222647	0.207868	0.222452	0	0.16922	0	ENSG00000293218	0.400204	GNMT_FL_vs_GFP	GNMT_FL	GFP	apeglm	FALSE	ns
ENSG00000293222	1.90317	-4.03979e-07	0.00144269	0.64663	NA	-0.458449	0.64663	NA	ACTG1P17	lncRNA	0.509548	0.331739	0.255653	0.296863	0.277157	0.137316	0.179009	0.42305	0.265436	ENSG00000293222	-0.458449	GNMT_FL_vs_GFP	GNMT_FL	GFP	apeglm	FALSE	ns
ENSG00000293263	1.4124	1.66411e-07	0.00144269	0.842108	NA	0.199198	0.842108	NA	ENSG00000293263	lncRNA	0.0424623	0.398086	0.351523	0.296863	0.51967	0.171645	0	0.16922	0.0442394	ENSG00000293263	0.199198	GNMT_FL_vs_GFP	GNMT_FL	GFP	apeglm	FALSE	ns
ENSG00000293269	1.59351	2.45838e-07	0.00144269	0.663087	NA	0.435655	0.663087	NA	ENSG00000293269	lncRNA	0.339699	0.265391	0.159783	0	0.831472	0.274632	0	0	0.265436	ENSG00000293269	0.435655	GNMT_FL_vs_GFP	GNMT_FL	GFP	apeglm	FALSE	ns
ENSG00000293271	2.64348	-7.95724e-07	0.00144269	0.442633	NA	-0.767755	0.442633	NA	SLC44A3-AS1	lncRNA	1.0191	0.663477	0.319566	0.667942	0.277157	0.274632	0	0.33844	0.176958	ENSG00000293271	-0.767755	GNMT_FL_vs_GFP	GNMT_FL	GFP	apeglm	FALSE	ns
ENSG00000293276	2.83693	2.99912e-07	0.00144269	0.762685	NA	0.301956	0.762685	NA	ENSG00000293276	lncRNA	1.0191	0.265391	0.0639133	0.445295	0.207868	0.789567	0.358017	0.211525	0.530873	ENSG00000293276	0.301956	GNMT_FL_vs_GFP	GNMT_FL	GFP	apeglm	FALSE	ns
ENSG00000293278	1.39417	-6.11585e-07	0.00144269	0.409258	NA	-0.8252	0.409258	NA	ENSG00000293278	lncRNA	0.169849	0.199043	0.511306	0.296863	0	0.171645	0.358017	0.211525	0	ENSG00000293278	-0.8252	GNMT_FL_vs_GFP	GNMT_FL	GFP	apeglm	FALSE	ns
ENSG00000293283	1.45975	-1.99822e-07	0.00144269	0.791272	NA	-0.264659	0.791272	NA	ENSG00000293283	lncRNA	0.268362	0.0995216	0.319566	0.222647	0	0.34329	0.20944	0.211525	0.323832	ENSG00000293283	-0.264659	GNMT_FL_vs_GFP	GNMT_FL	GFP	apeglm	FALSE	ns
ENSG00000293287	3.67163	1.8125e-07	0.00144269	0.879161	NA	0.152033	0.879161	NA	ENSG00000293287	lncRNA	0.283648	0.619688	0.38348	0.779266	0.231426	0.594578	0.895043	0.50766	0.70783	ENSG00000293287	0.152033	GNMT_FL_vs_GFP	GNMT_FL	GFP	apeglm	FALSE	ns
ENSG00000293315	1.1448	5.95688e-07	0.00144269	0.40362	NA	0.835174	0.40362	NA	ENSG00000293315	lncRNA	0	0.199043	0.0958699	0.494277	0.207868	0.205974	0.0590728	0.08461	0.176958	ENSG00000293315	0.835174	GNMT_FL_vs_GFP	GNMT_FL	GFP	apeglm	FALSE	ns
ENSG00000293316	3.55891	-8.50572e-07	0.00144269	0.470553	NA	-0.721579	0.470553	NA	PLEKHA8P1	lncRNA	0.424623	0.995216	0.575219	0.333971	0.346447	0.68658	0.313265	0.59227	0.796309	ENSG00000293316	-0.721579	GNMT_FL_vs_GFP	GNMT_FL	GFP	apeglm	FALSE	ns
ENSG00000293321	1.31483	-3.25914e-07	0.00144269	0.661244	NA	-0.438197	0.661244	NA	ENSG00000293321	lncRNA	0.254774	0.221601	0.255653	0.222647	0.207868	0.068658	0.179009	0.08461	0.176958	ENSG00000293321	-0.438197	GNMT_FL_vs_GFP	GNMT_FL	GFP	apeglm	FALSE	ns
ENSG00000293325	2.94764	2.64067e-07	0.00144269	0.817037	NA	0.231357	0.817037	NA	KRT18P55	lncRNA	0.665809	0.321123	0.575219	0.544744	0.508584	0.594578	0.567457	0.16922	0.176958	ENSG00000293325	0.231357	GNMT_FL_vs_GFP	GNMT_FL	GFP	apeglm	FALSE	ns
ENSG00000293333	2.55199	5.75126e-09	0.00144269	0.996512	NA	0.00437148	0.996512	NA	ENSG00000293333	lncRNA	0.212312	0.541397	0.255653	0.482403	0.346447	0.240303	0.62653	0.478893	0.398155	ENSG00000293333	0.00437148	GNMT_FL_vs_GFP	GNMT_FL	GFP	apeglm	FALSE	ns
ENSG00000293334	2.1023	1.19897e-07	0.00144269	0.931103	NA	0.086457	0.931103	NA	ENSG00000293334	lncRNA	0.679397	0.132695	0.255653	0.296863	0.277157	0.480606	0.179009	0.33844	0.176958	ENSG00000293334	0.086457	GNMT_FL_vs_GFP	GNMT_FL	GFP	apeglm	FALSE	ns
ENSG00000293338	3.14438	3.99281e-07	0.00144269	0.694711	NA	0.392469	0.694711	NA	ENSG00000293338	lncRNA	0.169849	0.132695	0.511306	0.296863	0.623604	0.274632	0.537026	0.930711	0.884788	ENSG00000293338	0.392469	GNMT_FL_vs_GFP	GNMT_FL	GFP	apeglm	FALSE	ns
ENSG00000293382	2.15798	1.53681e-07	0.00144269	0.856712	NA	0.180561	0.856712	NA	GPR199P	lncRNA	0.254774	0.0663477	0.38348	0.296863	0.346447	0.274632	0.895043	0.309673	0.176958	ENSG00000293382	0.180561	GNMT_FL_vs_GFP	GNMT_FL	GFP	apeglm	FALSE	ns
ENSG00000293410	2.39551	-1.45637e-06	0.00144269	0.108988	NA	-1.60276	0.108988	NA	ENSG00000293410	lncRNA	1.0191	0.331739	0.38348	0.0742158	0.207868	0.137316	0.268513	0.59227	0.176958	ENSG00000293410	-1.60276	GNMT_FL_vs_GFP	GNMT_FL	GFP	apeglm	FALSE	ns
ENSG00000293413	1.28447	4.94781e-07	0.00144269	0.505779	NA	0.665424	0.505779	NA	ENSG00000293413	lncRNA	0.254774	0.0663477	0.319566	0.667942	0.277157	0.274632	0	0	0	ENSG00000293413	0.665424	GNMT_FL_vs_GFP	GNMT_FL	GFP	apeglm	FALSE	ns
ENSG00000293429	1.0509	-4.61256e-07	0.00144269	0.462194	NA	-0.735238	0.462194	NA	ENSG00000293429	lncRNA	0.0849247	0.221601	0.38348	0.173665	0.0692893	0.16066	0.148577	0.309673	0	ENSG00000293429	-0.735238	GNMT_FL_vs_GFP	GNMT_FL	GFP	apeglm	FALSE	ns
ENSG00000293440	3.02675	-1.15359e-06	0.00144269	0.26211	NA	-1.12142	0.26211	NA	DBIL5P	lncRNA	0.509548	0.530782	0.511306	0.148432	0.0692893	0.549264	0.671282	0.50766	0.70783	ENSG00000293440	-1.12142	GNMT_FL_vs_GFP	GNMT_FL	GFP	apeglm	FALSE	ns
ENSG00000293447	1.50497	-5.88026e-07	0.00144269	0.461269	NA	-0.736759	0.461269	NA	TEX56P	lncRNA	0.169849	0.265391	0.894786	0.296863	0.277157	0.137316	0	0	0	ENSG00000293447	-0.736759	GNMT_FL_vs_GFP	GNMT_FL	GFP	apeglm	FALSE	ns
ENSG00000293470	2.20614	2.82334e-07	0.00144269	0.779981	NA	0.279343	0.779981	NA	ENSG00000293470	lncRNA	0.254774	0.265391	0.511306	0.222647	0.485025	0.480606	0.179009	0.42305	0.0884788	ENSG00000293470	0.279343	GNMT_FL_vs_GFP	GNMT_FL	GFP	apeglm	FALSE	ns
ENSG00000293471	1.30269	-8.10428e-07	0.00144269	0.179577	NA	-1.34206	0.179577	NA	ENSG00000293471	lncRNA	0.509548	0.265391	0	0	0	0.137316	0.358017	0.16922	0.442394	ENSG00000293471	-1.34206	GNMT_FL_vs_GFP	GNMT_FL	GFP	apeglm	FALSE	ns
ENSG00000293472	3.34285	5.02858e-09	0.00144269	0.999385	NA	0.000771287	0.999385	NA	ENSG00000293472	lncRNA	0.339699	0.928868	0.639133	0.593727	0.692893	0.68658	0.179009	0.16922	0.353915	ENSG00000293472	0.000771287	GNMT_FL_vs_GFP	GNMT_FL	GFP	apeglm	FALSE	ns
ENSG00000293482	1.52098	2.80909e-07	0.00144269	0.736665	NA	0.336273	0.736665	NA	ENSG00000293482	lncRNA	0.424623	0.265391	0.127827	0.445295	0.554315	0	0.179009	0.16922	0	ENSG00000293482	0.336273	GNMT_FL_vs_GFP	GNMT_FL	GFP	apeglm	FALSE	ns
ENSG00000293484	2.11695	-8.12667e-08	0.00144269	0.90935	NA	-0.113859	0.90935	NA	TEX14BP	lncRNA	0.849247	0	0.127827	0.445295	0	0.411948	0.895043	0.16922	0.0884788	ENSG00000293484	-0.113859	GNMT_FL_vs_GFP	GNMT_FL	GFP	apeglm	FALSE	ns
ENSG00000293498	1.20328	-2.35945e-09	0.00144269	0.998699	NA	-0.00163042	0.998699	NA	ENSG00000293498	lncRNA	0	0.265391	0.127827	0	0.138579	0.274632	0.358017	0.33844	0.176958	ENSG00000293498	-0.00163042	GNMT_FL_vs_GFP	GNMT_FL	GFP	apeglm	FALSE	ns
ENSG00000293518	1.28283	1.53749e-08	0.00144269	0.982306	NA	0.0221778	0.982306	NA	ENSG00000293518	lncRNA	0	0.199043	0.255653	0.123198	0.415736	0.068658	0.0590728	0.33844	0.353915	ENSG00000293518	0.0221778	GNMT_FL_vs_GFP	GNMT_FL	GFP	apeglm	FALSE	ns
ENSG00000293546	1.12646	-5.45094e-07	0.00144269	0.404126	NA	-0.834275	0.404126	NA	ALG1L9P	lncRNA	0.424623	0.281314	0.127827	0.18554	0.173223	0	0.0895043	0.16922	0.398155	ENSG00000293546	-0.834275	GNMT_FL_vs_GFP	GNMT_FL	GFP	apeglm	FALSE	ns
ENSG00000293575	3.63953	-2.31804e-07	0.00144269	0.846359	NA	-0.193766	0.846359	NA	ENSG00000293575	protein_coding	0.679397	0.530782	0.511306	0.445295	0.762183	0.274632	0.358017	0.76149	0.619352	ENSG00000293575	-0.193766	GNMT_FL_vs_GFP	GNMT_FL	GFP	apeglm	FALSE	ns
ENSG00000293612	1.31647	-1.40542e-06	0.00144269	0.520418	NA	-0.642701	0.520418	NA	ENSG00000293612	lncRNA	0.679397	0.398086	0	0	0.277157	0.274632	0	0.16922	0	ENSG00000293612	-0.642701	GNMT_FL_vs_GFP	GNMT_FL	GFP	apeglm	FALSE	ns
ENSG00000293621	1.91931	-8.15575e-07	0.00144269	0.347018	NA	-0.94039	0.347018	NA	UVRAG-DT	lncRNA	0.169849	0.530782	0.511306	0.148432	0	0.411948	0.358017	0.33844	0.176958	ENSG00000293621	-0.94039	GNMT_FL_vs_GFP	GNMT_FL	GFP	apeglm	FALSE	ns
ENSG00000293626	1.34711	-4.97503e-08	0.00144269	0.944162	NA	-0.0700393	0.944162	NA	ENSG00000293626	protein_coding	0.480674	0.110137	0.170009	0.222647	0.138579	0.205974	0	0.08461	0.353915	ENSG00000293626	-0.0700393	GNMT_FL_vs_GFP	GNMT_FL	GFP	apeglm	FALSE	ns
ENSG00000293651	1.13228	3.66793e-07	0.00144269	0.545295	NA	0.604826	0.545295	NA	ENSG00000293651	lncRNA	0	0.132695	0.127827	0.445295	0.138579	0	0.179009	0	0.530873	ENSG00000293651	0.604826	GNMT_FL_vs_GFP	GNMT_FL	GFP	apeglm	FALSE	ns
ENSG00000293693	3.4579	1.20191e-08	0.00144269	0.993583	NA	0.00804281	0.993583	NA	ENSG00000293693	lncRNA	0.254774	0.530782	0.703046	0.742158	0.415736	0.617922	0.358017	0.33844	0.796309	ENSG00000293693	0.00804281	GNMT_FL_vs_GFP	GNMT_FL	GFP	apeglm	FALSE	ns
ENSG00000293707	1.09544	3.39158e-07	0.00144269	0.57643	NA	0.558606	0.57643	NA	ENSG00000293707	lncRNA	0	0.132695	0.127827	0	0.138579	0.411948	0.179009	0	0.530873	ENSG00000293707	0.558606	GNMT_FL_vs_GFP	GNMT_FL	GFP	apeglm	FALSE	ns
ENSG00000293721	3.44411	2.29805e-07	0.00144269	0.835595	NA	0.207531	0.835595	NA	ENSG00000293721	lncRNA	0.849247	0.265391	0.38348	0.742158	0.554315	0.411948	0.358017	1.18454	0	ENSG00000293721	0.207531	GNMT_FL_vs_GFP	GNMT_FL	GFP	apeglm	FALSE	ns
ENSG00000293734	3.30077	8.3075e-08	0.00144269	0.94123	NA	0.0737236	0.94123	NA	ENSG00000293734	lncRNA	0.679397	0.265391	0.511306	0.296863	0.138579	1.09853	0.537026	0.67688	0.353915	ENSG00000293734	0.0737236	GNMT_FL_vs_GFP	GNMT_FL	GFP	apeglm	FALSE	ns
ENSG00000293801	2.27339	-2.173e-07	0.00144269	0.797517	NA	-0.256562	0.797517	NA	ENSG00000293801	lncRNA	0.679397	0.398086	0	0.445295	0.138579	0.274632	0	0.8461	0.353915	ENSG00000293801	-0.256562	GNMT_FL_vs_GFP	GNMT_FL	GFP	apeglm	FALSE	ns
ENSG00000293818	1.33469	8.3685e-07	0.00144269	0.584078	NA	-0.547438	0.584078	NA	ENSG00000293818	lncRNA	0.424623	0.398086	0	0	0.277157	0.137316	0.179009	0.33844	0.176958	ENSG00000293818	-0.547438	GNMT_FL_vs_GFP	GNMT_FL	GFP	apeglm	FALSE	ns
ENSG00000293844	2.51113	5.55166e-07	0.00144269	0.529719	NA	0.628434	0.529719	NA	ENSG00000293844	lncRNA	0.339699	0	0.255653	0.296863	0.138579	0.549264	0.358017	0.8461	0.70783	ENSG00000293844	0.628434	GNMT_FL_vs_GFP	GNMT_FL	GFP	apeglm	FALSE	ns
ENSG00000293879	2.54352	7.69898e-07	0.00144269	0.236948	NA	1.18265	0.236948	NA	ENSG00000293879	lncRNA	0.169849	0	0	0.296863	0.138579	0.137316	0.716034	0.67688	1.41566	ENSG00000293879	1.18265	GNMT_FL_vs_GFP	GNMT_FL	GFP	apeglm	FALSE	ns
ENSG00000293920	1.56362	-4.32452e-09	0.00144269	0.995997	NA	-0.00501652	0.995997	NA	ENSG00000293920	lncRNA	0.169849	0.265391	0.127827	0.296863	0.277157	0	0.358017	0.67688	0	ENSG00000293920	-0.00501652	GNMT_FL_vs_GFP	GNMT_FL	GFP	apeglm	FALSE	ns
ENSG00000293945	3.67355	-4.23696e-07	0.00144269	0.687155	NA	-0.402719	0.687155	NA	ENSG00000293945	lncRNA	1.0191	0.398086	0.255653	0.593727	0.138579	0.549264	0.895043	0.67688	0.530873	ENSG00000293945	-0.402719	GNMT_FL_vs_GFP	GNMT_FL	GFP	apeglm	FALSE	ns
ENSG00000293959	2.23822	3.95039e-07	0.00144269	0.671032	NA	0.424733	0.671032	NA	ENSG00000293959	lncRNA	0.679397	0.132695	0.127827	0.593727	0.277157	0.411948	0	0.67688	0.176958	ENSG00000293959	0.424733	GNMT_FL_vs_GFP	GNMT_FL	GFP	apeglm	FALSE	ns
ENSG00000294015	1.27865	2.96326e-07	0.00144269	0.648256	NA	0.456186	0.648256	NA	ENSG00000294015	lncRNA	0	0	0.38348	0	0.415736	0.274632	0.0590728	0.16922	0.530873	ENSG00000294015	0.456186	GNMT_FL_vs_GFP	GNMT_FL	GFP	apeglm	FALSE	ns
ENSG00000294022	2.22195	-5.83405e-07	0.00144269	0.534861	NA	-0.620603	0.534861	NA	ENSG00000294022	lncRNA	0.395749	0.441876	0.38348	0.247881	0.322888	0.137316	0.298944	0.394283	0.530873	ENSG00000294022	-0.620603	GNMT_FL_vs_GFP	GNMT_FL	GFP	apeglm	FALSE	ns
ENSG00000294027	1.57121	1.80325e-07	0.00144269	0.812568	NA	0.237114	0.812568	NA	ENSG00000294027	lncRNA	0.169849	0.132695	0.255653	0.445295	0	0.274632	0.537026	0.16922	0.176958	ENSG00000294027	0.237114	GNMT_FL_vs_GFP	GNMT_FL	GFP	apeglm	FALSE	ns
ENSG00000294044	3.86982	-4.45983e-07	0.00144269	0.69936	NA	-0.386184	0.69936	NA	ENSG00000294044	lncRNA	1.27387	0.132695	0.511306	0.593727	0.692893	0.274632	0.358017	0.67688	0.70783	ENSG00000294044	-0.386184	GNMT_FL_vs_GFP	GNMT_FL	GFP	apeglm	FALSE	ns
ENSG00000294057	1.13206	1.39957e-07	0.00144269	0.85905	NA	0.177584	0.85905	NA	ENSG00000294057	lncRNA	0.169849	0.398086	0.127827	0.296863	0.277157	0.274632	0	0	0	ENSG00000294057	0.177584	GNMT_FL_vs_GFP	GNMT_FL	GFP	apeglm	FALSE	ns
ENSG00000294115	3.62326	-6.93371e-07	0.00144269	0.571708	NA	-0.565538	0.571708	NA	ENSG00000294115	lncRNA	0.849247	0.530782	1.15044	1.03902	0.415736	0.411948	0.358017	0.16922	0	ENSG00000294115	-0.565538	GNMT_FL_vs_GFP	GNMT_FL	GFP	apeglm	FALSE	ns
ENSG00000294134	3.3015	9.10715e-07	0.00144269	0.390403	NA	0.858887	0.390403	NA	ENSG00000294134	lncRNA	0.565598	0	0.543263	0.445295	0.831472	0.549264	0.447521	1.09993	0.353915	ENSG00000294134	0.858887	GNMT_FL_vs_GFP	GNMT_FL	GFP	apeglm	FALSE	ns
ENSG00000294148	1.34669	2.91702e-07	0.00144269	0.674326	NA	0.420219	0.674326	NA	ENSG00000294148	lncRNA	0.339699	0	0.127827	0.148432	0.138579	0.411948	0.358017	0.33844	0	ENSG00000294148	0.420219	GNMT_FL_vs_GFP	GNMT_FL	GFP	apeglm	FALSE	ns
ENSG00000294159	1.2814	1.42216e-07	0.00144269	0.831858	NA	0.212319	0.831858	NA	ENSG00000294159	lncRNA	0.254774	0.132695	0.0639133	0.296863	0.138579	0.137316	0.358017	0	0.353915	ENSG00000294159	0.212319	GNMT_FL_vs_GFP	GNMT_FL	GFP	apeglm	FALSE	ns
ENSG00000294171	1.72915	1.89253e-07	0.00144269	0.795	NA	0.259824	0.795	NA	ENSG00000294171	lncRNA	0.169849	0.199043	0.0639133	0.148432	0.138579	0.274632	0.62653	0.42305	0.442394	ENSG00000294171	0.259824	GNMT_FL_vs_GFP	GNMT_FL	GFP	apeglm	FALSE	ns
ENSG00000294191	1.16218	2.55255e-07	0.00144269	0.655468	NA	0.446179	0.655468	NA	ENSG00000294191	lncRNA	0.0849247	0.132695	0	0.222647	0	0	0.268513	0.8461	0	ENSG00000294191	0.446179	GNMT_FL_vs_GFP	GNMT_FL	GFP	apeglm	FALSE	ns
ENSG00000294196	1.55779	-2.06703e-07	0.00144269	0.779487	NA	-0.279987	0.779487	NA	ENSG00000294196	lncRNA	0.297236	0.0995216	0.255653	0.18554	0.103934	0.240303	0.358017	0.478893	0.0884788	ENSG00000294196	-0.279987	GNMT_FL_vs_GFP	GNMT_FL	GFP	apeglm	FALSE	ns
ENSG00000294247	3.26727	-1.5e-06	0.00144269	0.179815	NA	-1.34133	0.179815	NA	ENSG00000294247	lncRNA	1.0191	0.398086	0.639133	0.296863	0.415736	0.137316	0.537026	0.50766	0.530873	ENSG00000294247	-1.34133	GNMT_FL_vs_GFP	GNMT_FL	GFP	apeglm	FALSE	ns
ENSG00000294260	1.28992	-3.41586e-07	0.00144269	0.634784	NA	-0.475005	0.634784	NA	ENSG00000294260	lncRNA	0.0781307	0.398086	0.233923	0.136557	0.196782	0.126331	0.327586	0.140453	0.226506	ENSG00000294260	-0.475005	GNMT_FL_vs_GFP	GNMT_FL	GFP	apeglm	FALSE	ns
ENSG00000294276	1.27361	-4.45127e-08	0.00144269	0.99011	NA	0.0123959	0.99011	NA	ENSG00000294276	lncRNA	0	0.110137	0.1176	0.18554	0.138579	0	0.372338	0.367208	0.472477	ENSG00000294276	0.0123959	GNMT_FL_vs_GFP	GNMT_FL	GFP	apeglm	FALSE	ns
ENSG00000294304	2.19417	-1.07235e-06	0.00144269	0.231469	NA	-1.19658	0.231469	NA	ENSG00000294304	lncRNA	1.0191	0.132695	0.38348	0.296863	0.138579	0.137316	0.447521	0.225063	0.353915	ENSG00000294304	-1.19658	GNMT_FL_vs_GFP	GNMT_FL	GFP	apeglm	FALSE	ns
ENSG00000294356	1.4079	-3.8259e-07	0.00144269	0.629004	NA	-0.483129	0.629004	NA	ENSG00000294356	lncRNA	0.339699	0.265391	0.255653	0	0.277157	0.274632	0.179009	0.16922	0.176958	ENSG00000294356	-0.483129	GNMT_FL_vs_GFP	GNMT_FL	GFP	apeglm	FALSE	ns
ENSG00000294399	1.41468	3.63565e-07	0.00144269	0.600781	NA	0.523278	0.600781	NA	ENSG00000294399	lncRNA	0	0.132695	0.255653	0.445295	0.138579	0.137316	0	0.67688	0.176958	ENSG00000294399	0.523278	GNMT_FL_vs_GFP	GNMT_FL	GFP	apeglm	FALSE	ns
ENSG00000294401	1.63899	3.43113e-07	0.00144269	0.64197	NA	0.464946	0.64197	NA	ENSG00000294401	lncRNA	0	0	0.511306	0.593727	0.277157	0	0.358017	0.33844	0.176958	ENSG00000294401	0.464946	GNMT_FL_vs_GFP	GNMT_FL	GFP	apeglm	FALSE	ns
ENSG00000294416	1.59557	-6.84141e-08	0.00144269	0.942488	NA	-0.0721429	0.942488	NA	ENSG00000294416	lncRNA	0.509548	0.265391	0	0.296863	0.138579	0.274632	0.447521	0.16922	0.176958	ENSG00000294416	-0.0721429	GNMT_FL_vs_GFP	GNMT_FL	GFP	apeglm	FALSE	ns
ENSG00000294435	1.82165	-1.23945e-06	0.00144269	0.144275	NA	-1.46006	0.144275	NA	ENSG00000294435	lncRNA	0.509548	0.398086	0.639133	0.148432	0.277157	0	0.179009	0.33844	0	ENSG00000294435	-1.46006	GNMT_FL_vs_GFP	GNMT_FL	GFP	apeglm	FALSE	ns
ENSG00000294465	2.121	-3.43474e-07	0.00144269	0.703404	NA	-0.38073	0.703404	NA	ENSG00000294465	lncRNA	0.509548	0.265391	0.38348	0.593727	0.277157	0	0.179009	0.33844	0.353915	ENSG00000294465	-0.38073	GNMT_FL_vs_GFP	GNMT_FL	GFP	apeglm	FALSE	ns
ENSG00000294479	2.6357	5.0673e-07	0.00144269	0.49475	NA	0.682773	0.49475	NA	ENSG00000294479	lncRNA	0.169849	0.331739	0.127827	0.445295	0.277157	0.274632	1.07405	0.67688	0.353915	ENSG00000294479	0.682773	GNMT_FL_vs_GFP	GNMT_FL	GFP	apeglm	FALSE	ns
ENSG00000294498	2.86929	-6.16867e-07	0.00144269	0.573377	NA	-0.563085	0.573377	NA	ENSG00000294498	lncRNA	0.339699	0.928868	0.511306	0.445295	0.415736	0.411948	0.537026	0.16922	0.176958	ENSG00000294498	-0.563085	GNMT_FL_vs_GFP	GNMT_FL	GFP	apeglm	FALSE	ns
ENSG00000294501	2.38254	5.76872e-07	0.00144269	0.511242	NA	0.656904	0.511242	NA	ENSG00000294501	lncRNA	0.169849	0.398086	0	0.445295	0.415736	0.137316	0.447521	0.67688	0.70783	ENSG00000294501	0.656904	GNMT_FL_vs_GFP	GNMT_FL	GFP	apeglm	FALSE	ns
ENSG00000294550	2.73734	-8.51185e-07	0.00144269	0.399072	NA	-0.843279	0.399072	NA	ENSG00000294550	lncRNA	0.395749	0.729825	0.415436	0.371079	0	0.594578	0.581778	0.367208	0.530873	ENSG00000294550	-0.843279	GNMT_FL_vs_GFP	GNMT_FL	GFP	apeglm	FALSE	ns
ENSG00000294582	1.37579	2.70291e-07	0.00144269	0.69213	NA	0.395966	0.69213	NA	ENSG00000294582	lncRNA	0	0.530782	0	0.296863	0	0.549264	0	0.16922	0.353915	ENSG00000294582	0.395966	GNMT_FL_vs_GFP	GNMT_FL	GFP	apeglm	FALSE	ns
ENSG00000294609	1.52722	-6.99035e-07	0.00144269	0.253873	NA	-1.14099	0.253873	NA	ENSG00000294609	lncRNA	0.169849	0.265391	0.127827	0.148432	0	0	0.805538	0.33844	0.353915	ENSG00000294609	-1.14099	GNMT_FL_vs_GFP	GNMT_FL	GFP	apeglm	FALSE	ns
ENSG00000294641	2.32543	1.77694e-08	0.00144269	0.98488	NA	0.0189515	0.98488	NA	ENSG00000294641	lncRNA	0	0.928868	0.127827	0.148432	0.831472	0.137316	0	0.33844	0.70783	ENSG00000294641	0.0189515	GNMT_FL_vs_GFP	GNMT_FL	GFP	apeglm	FALSE	ns
ENSG00000294647	1.14462	1.35605e-07	0.00144269	0.966168	NA	0.0424149	0.966168	NA	ENSG00000294647	lncRNA	0	0	0.255653	0.296863	0	0	0	0.50766	0.530873	ENSG00000294647	0.0424149	GNMT_FL_vs_GFP	GNMT_FL	GFP	apeglm	FALSE	ns
ENSG00000294667	1.35576	1.79785e-07	0.00144269	0.79904	NA	0.254589	0.79904	NA	ENSG00000294667	lncRNA	0.169849	0.132695	0.127827	0.148432	0.277157	0.137316	0.537026	0.16922	0.176958	ENSG00000294667	0.254589	GNMT_FL_vs_GFP	GNMT_FL	GFP	apeglm	FALSE	ns
ENSG00000294685	1.12563	-2.91078e-09	0.00144269	0.999827	NA	0.0002168	0.999827	NA	ENSG00000294685	lncRNA	0	0.132695	0.127827	0	0.277157	0	0.179009	0.50766	0.353915	ENSG00000294685	0.0002168	GNMT_FL_vs_GFP	GNMT_FL	GFP	apeglm	FALSE	ns
ENSG00000294706	1.18848	-2.01107e-08	0.00144269	0.97584	NA	-0.0302852	0.97584	NA	ENSG00000294706	lncRNA	0.169849	0.132695	0	0.148432	0	0.137316	0.537026	0.16922	0.353915	ENSG00000294706	-0.0302852	GNMT_FL_vs_GFP	GNMT_FL	GFP	apeglm	FALSE	ns
ENSG00000294708	1.54936	-1.69053e-08	0.00144269	0.980864	NA	-0.0239861	0.980864	NA	ENSG00000294708	lncRNA	0.169849	0	0.127827	0.148432	0.138579	0	0.537026	0.50766	0.530873	ENSG00000294708	-0.0239861	GNMT_FL_vs_GFP	GNMT_FL	GFP	apeglm	FALSE	ns
ENSG00000294721	3.68497	1.71942e-07	0.00144269	0.894444	NA	0.132683	0.894444	NA	ENSG00000294721	lncRNA	0.424623	1.06156	0.255653	0.742158	0.554315	0.549264	0.358017	0.50766	0.619352	ENSG00000294721	0.132683	GNMT_FL_vs_GFP	GNMT_FL	GFP	apeglm	FALSE	ns
ENSG00000294729	2.58361	6.29027e-07	0.00144269	0.52397	NA	0.637237	0.52397	NA	ENSG00000294729	lncRNA	0.509548	0.398086	0	0.593727	0.415736	0.411948	0.358017	0.33844	0.530873	ENSG00000294729	0.637237	GNMT_FL_vs_GFP	GNMT_FL	GFP	apeglm	FALSE	ns
ENSG00000294744	1.81427	3.63016e-07	0.00144269	0.67695	NA	0.416628	0.67695	NA	ENSG00000294744	lncRNA	0	0.398086	0.255653	0.296863	0.277157	0.411948	0.179009	0.33844	0.353915	ENSG00000294744	0.416628	GNMT_FL_vs_GFP	GNMT_FL	GFP	apeglm	FALSE	ns
ENSG00000294759	1.65606	-1.9754e-07	0.00144269	0.805319	NA	-0.24647	0.805319	NA	ENSG00000294759	lncRNA	0.339699	0.398086	0.127827	0.148432	0.138579	0.411948	0.179009	0	0.530873	ENSG00000294759	-0.24647	GNMT_FL_vs_GFP	GNMT_FL	GFP	apeglm	FALSE	ns
ENSG00000294805	1.48065	-4.01644e-08	0.00144269	0.954028	NA	-0.0576496	0.954028	NA	ENSG00000294805	lncRNA	0.509548	0.265391	0	0.445295	0.277157	0	0	0.16922	0.353915	ENSG00000294805	-0.0576496	GNMT_FL_vs_GFP	GNMT_FL	GFP	apeglm	FALSE	ns
ENSG00000294848	2.51741	5.02005e-07	0.00144269	0.578512	NA	0.55556	0.578512	NA	ENSG00000294848	lncRNA	0.339699	0.199043	0.127827	0.593727	0	0.549264	0.805538	0.16922	0.70783	ENSG00000294848	0.55556	GNMT_FL_vs_GFP	GNMT_FL	GFP	apeglm	FALSE	ns
ENSG00000294916	1.18762	1.93832e-07	0.00144269	0.77831	NA	0.281523	0.77831	NA	ENSG00000294916	lncRNA	0.0849247	0.331739	0.106096	0.0860904	0.218954	0.137316	0.179009	0.25383	0.146875	ENSG00000294916	0.281523	GNMT_FL_vs_GFP	GNMT_FL	GFP	apeglm	FALSE	ns
ENSG00000294960	1.75897	1.68264e-07	0.00144269	0.833923	NA	0.209673	0.833923	NA	ENSG00000294960	lncRNA	0.169849	0.265391	0.255653	0.445295	0.415736	0	0	0.33844	0.530873	ENSG00000294960	0.209673	GNMT_FL_vs_GFP	GNMT_FL	GFP	apeglm	FALSE	ns
ENSG00000294980	3.65305	-3.8914e-07	0.00144269	0.746489	NA	-0.323273	0.746489	NA	ENSG00000294980	lncRNA	0.417829	0.486992	0.639133	0.593727	0.271614	0.359768	0.62653	0.973016	0.456551	ENSG00000294980	-0.323273	GNMT_FL_vs_GFP	GNMT_FL	GFP	apeglm	FALSE	ns
ENSG00000294998	2.10097	4.78443e-07	0.00144269	0.605898	NA	0.515938	0.605898	NA	ENSG00000294998	lncRNA	0.339699	0.265391	0.19174	0.89059	0.277157	0.137316	0.179009	0.16922	0.353915	ENSG00000294998	0.515938	GNMT_FL_vs_GFP	GNMT_FL	GFP	apeglm	FALSE	ns
ENSG00000295036	2.26798	-1.30253e-06	0.00144269	0.149082	NA	-1.44278	0.149082	NA	ENSG00000295036	lncRNA	0.679397	0.398086	0.38348	0.296863	0	0.137316	0.179009	0.50766	0.530873	ENSG00000295036	-1.44278	GNMT_FL_vs_GFP	GNMT_FL	GFP	apeglm	FALSE	ns
ENSG00000295050	1.79268	-2.03973e-07	0.00144269	0.798342	NA	-0.255494	0.798342	NA	ENSG00000295050	lncRNA	0.169849	0.265391	0.255653	0.148432	0.370005	0	0.358017	0.394283	0.530873	ENSG00000295050	-0.255494	GNMT_FL_vs_GFP	GNMT_FL	GFP	apeglm	FALSE	ns
ENSG00000295083	1.34522	-9.10769e-07	0.00144269	0.145792	NA	-1.45456	0.145792	NA	ENSG00000295083	lncRNA	0.169849	0.398086	0.255653	0	0.138579	0	0.537026	0	0.353915	ENSG00000295083	-1.45456	GNMT_FL_vs_GFP	GNMT_FL	GFP	apeglm	FALSE	ns
ENSG00000295090	1.93211	3.29281e-07	0.00144269	0.682157	NA	0.409521	0.682157	NA	ENSG00000295090	lncRNA	0.339699	0	0.255653	0.296863	0.138579	0.411948	0.179009	0.33844	0.70783	ENSG00000295090	0.409521	GNMT_FL_vs_GFP	GNMT_FL	GFP	apeglm	FALSE	ns
ENSG00000295111	1.13011	-2.05907e-07	0.00144269	0.742889	NA	-0.32803	0.742889	NA	ENSG00000295111	lncRNA	0.679397	0.132695	0	0	0.138579	0.411948	0	0	0.176958	ENSG00000295111	-0.32803	GNMT_FL_vs_GFP	GNMT_FL	GFP	apeglm	FALSE	ns
ENSG00000295161	2.15532	-4.3049e-08	0.00144269	0.961772	NA	-0.0479294	0.961772	NA	ENSG00000295161	lncRNA	0.509548	0.132695	0.511306	0.296863	0.415736	0.411948	0	0.50766	0.176958	ENSG00000295161	-0.0479294	GNMT_FL_vs_GFP	GNMT_FL	GFP	apeglm	FALSE	ns
ENSG00000295189	2.22002	1.37215e-06	0.00144269	0.132382	NA	1.50477	0.132382	NA	ENSG00000295189	lncRNA	0.169849	0	0.255653	0.742158	0.415736	0.411948	0.537026	0.16922	0.353915	ENSG00000295189	1.50477	GNMT_FL_vs_GFP	GNMT_FL	GFP	apeglm	FALSE	ns
ENSG00000295191	1.29426	-2.9194e-08	0.00144269	0.964882	NA	-0.0440286	0.964882	NA	ENSG00000295191	lncRNA	0.169849	0.132695	0	0	0.138579	0.137316	0.358017	0.33844	0.530873	ENSG00000295191	-0.0440286	GNMT_FL_vs_GFP	GNMT_FL	GFP	apeglm	FALSE	ns
ENSG00000295221	1.58835	-8.43592e-08	0.00144269	0.868957	NA	-0.164983	0.868957	NA	ENSG00000295221	lncRNA	0.0849247	0.563956	0.223696	0.296863	0.346447	0.102987	0.402769	0.296135	0.0884788	ENSG00000295221	-0.164983	GNMT_FL_vs_GFP	GNMT_FL	GFP	apeglm	FALSE	ns
ENSG00000295245	2.91523	-4.25544e-07	0.00144269	0.696974	NA	-0.389408	0.696974	NA	ENSG00000295245	lncRNA	0.679397	0.530782	0.255653	0.445295	0.277157	0.411948	0.537026	0.33844	0.530873	ENSG00000295245	-0.389408	GNMT_FL_vs_GFP	GNMT_FL	GFP	apeglm	FALSE	ns
ENSG00000295248	1.3549	-4.5672e-08	0.00144269	0.984757	NA	-0.0191059	0.984757	NA	ENSG00000295248	lncRNA	0.169849	0	0	0.148432	0	0	0.537026	0.50766	0.530873	ENSG00000295248	-0.0191059	GNMT_FL_vs_GFP	GNMT_FL	GFP	apeglm	FALSE	ns
ENSG00000295250	3.44209	-4.92787e-07	0.00144269	0.650546	NA	-0.453004	0.650546	NA	ENSG00000295250	lncRNA	0.339699	0.796173	0.511306	0.148432	0.277157	0.823896	0.358017	1.35376	0.176958	ENSG00000295250	-0.453004	GNMT_FL_vs_GFP	GNMT_FL	GFP	apeglm	FALSE	ns
ENSG00000295329	3.83632	-1.08747e-07	0.00144269	0.924111	NA	-0.0952568	0.924111	NA	ENSG00000295329	lncRNA	1.07515	0.796173	0	0.642709	0.322888	0.86921	0.716034	0.33844	0.75207	ENSG00000295329	-0.0952568	GNMT_FL_vs_GFP	GNMT_FL	GFP	apeglm	FALSE	ns
ENSG00000295346	2.02367	1.79806e-07	0.00144269	0.804476	NA	0.247559	0.804476	NA	ENSG00000295346	lncRNA	0.339699	0	0.127827	0.296863	0.277157	0	0.537026	0.33844	0.884788	ENSG00000295346	0.247559	GNMT_FL_vs_GFP	GNMT_FL	GFP	apeglm	FALSE	ns
ENSG00000295396	1.66452	-5.87368e-09	0.00144269	0.992454	NA	-0.0094572	0.992454	NA	ENSG00000295396	lncRNA	0.339699	0.398086	0.127827	0.593727	0.138579	0.137316	0.179009	0	0.353915	ENSG00000295396	-0.0094572	GNMT_FL_vs_GFP	GNMT_FL	GFP	apeglm	FALSE	ns
ENSG00000295419	2.23163	-1.19445e-06	0.00144269	0.196589	NA	-1.29133	0.196589	NA	ENSG00000295419	lncRNA	0.679397	0.663477	0.319566	0.296863	0.0692893	0.34329	0.447521	0.16922	0.442394	ENSG00000295419	-1.29133	GNMT_FL_vs_GFP	GNMT_FL	GFP	apeglm	FALSE	ns
ENSG00000295452	1.83798	-1.1331e-06	0.00144269	0.200251	NA	-1.28084	0.200251	NA	ENSG00000295452	lncRNA	0.169849	0.796173	0.639133	0.148432	0.277157	0.137316	0	0.16922	0.176958	ENSG00000295452	-1.28084	GNMT_FL_vs_GFP	GNMT_FL	GFP	apeglm	FALSE	ns
ENSG00000295453	3.75035	-8.69634e-07	0.00144269	0.446509	NA	-0.761248	0.446509	NA	ENSG00000295453	lncRNA	0.679397	0.530782	0.38348	0.296863	0.277157	0.411948	0.537026	1.01532	1.06175	ENSG00000295453	-0.761248	GNMT_FL_vs_GFP	GNMT_FL	GFP	apeglm	FALSE	ns
ENSG00000295471	1.27039	-6.33318e-08	0.00144269	0.925186	NA	-0.0939031	0.925186	NA	ENSG00000295471	lncRNA	0.509548	0.132695	0	0.148432	0.277157	0.137316	0.179009	0	0.353915	ENSG00000295471	-0.0939031	GNMT_FL_vs_GFP	GNMT_FL	GFP	apeglm	FALSE	ns
ENSG00000295480	1.27507	5.59573e-07	0.00144269	0.468766	NA	0.724488	0.468766	NA	ENSG00000295480	lncRNA	0.339699	0	0	0.296863	0.415736	0	0.179009	0.16922	0.353915	ENSG00000295480	0.724488	GNMT_FL_vs_GFP	GNMT_FL	GFP	apeglm	FALSE	ns
ENSG00000295487	1.88423	-2.28454e-07	0.00144269	0.783792	NA	-0.274381	0.783792	NA	ENSG00000295487	lncRNA	0	0.265391	0.766959	0.445295	0.415736	0	0.179009	0.33844	0.176958	ENSG00000295487	-0.274381	GNMT_FL_vs_GFP	GNMT_FL	GFP	apeglm	FALSE	ns
ENSG00000295494	2.56045	-2.1674e-07	0.00144269	0.838057	NA	-0.204379	0.838057	NA	ENSG00000295494	lncRNA	0.764322	0.464434	0.38348	0.371079	0.554315	0.480606	0.0895043	0.25383	0.176958	ENSG00000295494	-0.204379	GNMT_FL_vs_GFP	GNMT_FL	GFP	apeglm	FALSE	ns
ENSG00000295502	1.30452	-3.74675e-07	0.00144269	0.558074	NA	-0.585705	0.558074	NA	ENSG00000295502	lncRNA	0.169849	0	0.639133	0.296863	0	0.137316	0.537026	0	0	ENSG00000295502	-0.585705	GNMT_FL_vs_GFP	GNMT_FL	GFP	apeglm	FALSE	ns
ENSG00000295510	1.08133	-3.32e-07	0.00144269	0.588754	NA	-0.540643	0.588754	NA	ENSG00000295510	lncRNA	0	0.132695	0.38348	0.148432	0	0.137316	0.358017	0.33844	0	ENSG00000295510	-0.540643	GNMT_FL_vs_GFP	GNMT_FL	GFP	apeglm	FALSE	ns
ENSG00000295530	1.17646	2.92991e-07	0.00144269	0.613706	NA	0.50479	0.613706	NA	ENSG00000295530	lncRNA	0.339699	0	0	0.445295	0.138579	0	0	0.33844	0.353915	ENSG00000295530	0.50479	GNMT_FL_vs_GFP	GNMT_FL	GFP	apeglm	FALSE	ns
ENSG00000295552	1.62536	7.37337e-07	0.00144269	0.263157	NA	1.11896	0.263157	NA	ENSG00000295552	lncRNA	0.169849	0	0.127827	1.03902	0	0	0.537026	0.16922	0.176958	ENSG00000295552	1.11896	GNMT_FL_vs_GFP	GNMT_FL	GFP	apeglm	FALSE	ns
ENSG00000295570	1.2191	5.5645e-07	0.00144269	0.403718	NA	0.834999	0.403718	NA	ENSG00000295570	lncRNA	0	0	0.255653	0.445295	0.138579	0.137316	0.179009	0.16922	0.353915	ENSG00000295570	0.834999	GNMT_FL_vs_GFP	GNMT_FL	GFP	apeglm	FALSE	ns
ENSG00000295591	2.141	1.06707e-06	0.00144269	0.355401	NA	0.924163	0.355401	NA	ENSG00000295591	lncRNA	0	0.398086	0	0.667942	0.415736	0.068658	0.537026	0.59227	0.353915	ENSG00000295591	0.924163	GNMT_FL_vs_GFP	GNMT_FL	GFP	apeglm	FALSE	ns
ENSG00000295624	1.90032	3.7097e-07	0.00144269	0.643338	NA	0.463037	0.643338	NA	ENSG00000295624	lncRNA	0.509548	0	0.255653	0.593727	0.045731	0.549264	0.268513	0.394283	0	ENSG00000295624	0.463037	GNMT_FL_vs_GFP	GNMT_FL	GFP	apeglm	FALSE	ns
ENSG00000295643	1.08199	-1.81182e-07	0.00144269	0.804006	NA	-0.248165	0.804006	NA	ENSG00000295643	lncRNA	0.297236	0.331739	0.0958699	0.333971	0.103934	0.0727775	0.0895043	0.16922	0.0884788	ENSG00000295643	-0.248165	GNMT_FL_vs_GFP	GNMT_FL	GFP	apeglm	FALSE	ns
ENSG00000295652	2.11867	-2.48991e-08	0.00144269	0.976333	NA	-0.029667	0.976333	NA	ENSG00000295652	lncRNA	0.509548	0.0663477	0.469123	0.544744	0.138579	0.308961	0.20944	0.282598	0.265436	ENSG00000295652	-0.029667	GNMT_FL_vs_GFP	GNMT_FL	GFP	apeglm	FALSE	ns
ENSG00000295654	2.02064	-8.06092e-07	0.00144269	0.332641	NA	-0.968807	0.332641	NA	ENSG00000295654	lncRNA	0.679397	0	0.639133	0.296863	0	0.274632	0.358017	0.33844	0.176958	ENSG00000295654	-0.968807	GNMT_FL_vs_GFP	GNMT_FL	GFP	apeglm	FALSE	ns
ENSG00000295666	1.56255	1.37549e-07	0.00144269	0.851958	NA	0.186621	0.851958	NA	ENSG00000295666	lncRNA	0.254774	0.0437895	0.19174	0.371079	0.277157	0.171645	0.238081	0.59227	0	ENSG00000295666	0.186621	GNMT_FL_vs_GFP	GNMT_FL	GFP	apeglm	FALSE	ns
ENSG00000295667	1.75857	-3.31244e-07	0.00144269	0.690781	NA	-0.397795	0.690781	NA	ENSG00000295667	lncRNA	0.382161	0.530782	0.159783	0.408187	0.173223	0.0727775	0.0895043	0.25383	0.265436	ENSG00000295667	-0.397795	GNMT_FL_vs_GFP	GNMT_FL	GFP	apeglm	FALSE	ns
ENSG00000295697	2.18876	-3.5557e-07	0.00144269	0.700105	NA	-0.385179	0.700105	NA	ENSG00000295697	lncRNA	0.254774	0.331739	0.575219	0.222647	0.0692893	0.617922	0.268513	0.33844	0.265436	ENSG00000295697	-0.385179	GNMT_FL_vs_GFP	GNMT_FL	GFP	apeglm	FALSE	ns
ENSG00000295702	3.26229	-7.73515e-09	0.00144269	0.994318	NA	-0.00712134	0.994318	NA	ENSG00000295702	lncRNA	0.169849	0.398086	0.38348	0.296863	0.277157	0.411948	0.895043	1.18454	0.530873	ENSG00000295702	-0.00712134	GNMT_FL_vs_GFP	GNMT_FL	GFP	apeglm	FALSE	ns
ENSG00000295704	2.09897	1.6667e-08	0.0014427	1	NA	0	1	NA	ENSG00000295704	lncRNA	0	0	0	0	0	0	1.61108	1.18454	0.176958	ENSG00000295704	0	GNMT_FL_vs_GFP	GNMT_FL	GFP	apeglm	FALSE	ns
ENSG00000295720	1.20432	-4.67569e-07	0.00144269	0.445782	NA	-0.762466	0.445782	NA	ENSG00000295720	lncRNA	0.169849	0	0.511306	0	0	0.274632	0.537026	0.16922	0	ENSG00000295720	-0.762466	GNMT_FL_vs_GFP	GNMT_FL	GFP	apeglm	FALSE	ns
ENSG00000295728	1.24523	2.26154e-07	0.00144269	0.720654	NA	0.357585	0.720654	NA	ENSG00000295728	lncRNA	0	0.132695	0.127827	0.148432	0.138579	0.137316	0.358017	0.33844	0.353915	ENSG00000295728	0.357585	GNMT_FL_vs_GFP	GNMT_FL	GFP	apeglm	FALSE	ns
ENSG00000295750	2.80678	1.02146e-08	0.00144269	0.988664	NA	0.0142082	0.988664	NA	ENSG00000295750	lncRNA	0.169849	0.265391	0.766959	0.445295	0.277157	0.549264	0.716034	0.50766	0.176958	ENSG00000295750	0.0142082	GNMT_FL_vs_GFP	GNMT_FL	GFP	apeglm	FALSE	ns
ENSG00000295782	3.01623	3.27755e-07	0.00144269	0.774321	NA	0.286728	0.774321	NA	ENSG00000295782	lncRNA	0.368573	0.541397	0.469123	0.742158	0.63469	0.263647	0.148577	0.351978	0.605195	ENSG00000295782	0.286728	GNMT_FL_vs_GFP	GNMT_FL	GFP	apeglm	FALSE	ns
ENSG00000295813	1.61378	-9.18032e-09	0.00144269	0.990134	NA	-0.0123656	0.990134	NA	ENSG00000295813	lncRNA	0.169849	0.132695	0.38348	0.148432	0.277157	0.274632	0	0.67688	0.176958	ENSG00000295813	-0.0123656	GNMT_FL_vs_GFP	GNMT_FL	GFP	apeglm	FALSE	ns
ENSG00000295821	1.12995	-4.66477e-09	0.00144269	0.99518	NA	-0.0060404	0.99518	NA	ENSG00000295821	lncRNA	0.169849	0.132695	0.127827	0.345846	0.138579	0	0	0.33844	0.353915	ENSG00000295821	-0.0060404	GNMT_FL_vs_GFP	GNMT_FL	GFP	apeglm	FALSE	ns
ENSG00000295871	3.27272	9.31757e-07	0.00144269	0.41306	NA	0.818521	0.41306	NA	ENSG00000295871	lncRNA	0.509548	0.132695	0.511306	0.445295	0.831472	0.68658	0.716034	0.50766	0.176958	ENSG00000295871	0.818521	GNMT_FL_vs_GFP	GNMT_FL	GFP	apeglm	FALSE	ns
ENSG00000295894	3.04644	-4.42628e-07	0.00144269	0.678811	NA	-0.414087	0.678811	NA	ENSG00000295894	lncRNA	0.545216	0.447184	0.393706	0.333971	0.317345	0.446277	0.678442	0.578733	0.677748	ENSG00000295894	-0.414087	GNMT_FL_vs_GFP	GNMT_FL	GFP	apeglm	FALSE	ns
ENSG00000295906	1.62423	7.36028e-07	0.00144269	0.361666	NA	0.912195	0.361666	NA	ENSG00000295906	lncRNA	0.0849247	0.199043	0.106096	0.222647	0.392178	0.274632	0.282833	0.309673	0.235354	ENSG00000295906	0.912195	GNMT_FL_vs_GFP	GNMT_FL	GFP	apeglm	FALSE	ns
ENSG00000295910	1.66729	7.77916e-07	0.00144269	0.1745	NA	1.35788	0.1745	NA	ENSG00000295910	lncRNA	0	0	0	0	0.277157	0.137316	0.358017	0.50766	1.06175	ENSG00000295910	1.35788	GNMT_FL_vs_GFP	GNMT_FL	GFP	apeglm	FALSE	ns
ENSG00000295919	1.52005	-2.61086e-07	0.00144269	0.708193	NA	-0.374284	0.708193	NA	ENSG00000295919	lncRNA	0.509548	0	0.127827	0	0.277157	0.137316	0.358017	0.33844	0.353915	ENSG00000295919	-0.374284	GNMT_FL_vs_GFP	GNMT_FL	GFP	apeglm	FALSE	ns
ENSG00000295937	3.52559	-9.10085e-07	0.00144269	0.449155	NA	-0.756825	0.449155	NA	ENSG00000295937	lncRNA	0.735448	0.674093	0.639133	0.531385	0.381091	0.308961	0.402769	0.465355	0.766227	ENSG00000295937	-0.756825	GNMT_FL_vs_GFP	GNMT_FL	GFP	apeglm	FALSE	ns
ENSG00000296101	1.48783	-6.48489e-07	0.00144269	0.36524	NA	-0.905426	0.36524	NA	ENSG00000296101	lncRNA	0.339699	0.265391	0.127827	0	0.138579	0.137316	0.537026	0.33844	0.176958	ENSG00000296101	-0.905426	GNMT_FL_vs_GFP	GNMT_FL	GFP	apeglm	FALSE	ns
ENSG00000296153	1.69372	8.35193e-07	0.00144269	0.267456	NA	1.10894	0.267456	NA	ENSG00000296153	lncRNA	0.424623	0.0663477	0.127827	0.816374	0.138579	0.274632	0.268513	0.08461	0.176958	ENSG00000296153	1.10894	GNMT_FL_vs_GFP	GNMT_FL	GFP	apeglm	FALSE	ns
ENSG00000296184	1.47385	8.3179e-07	0.00144269	0.298176	NA	1.04035	0.298176	NA	ENSG00000296184	lncRNA	0	0.132695	0.19174	0.371079	0.207868	0.617922	0.179009	0.16922	0.176958	ENSG00000296184	1.04035	GNMT_FL_vs_GFP	GNMT_FL	GFP	apeglm	FALSE	ns
ENSG00000296226	1.32722	-3.62043e-07	0.00144269	0.614027	NA	-0.504334	0.614027	NA	ENSG00000296226	lncRNA	0.212312	0.155254	0.437167	0.136557	0.173223	0.102987	0.358017	0.08461	0.339759	ENSG00000296226	-0.504334	GNMT_FL_vs_GFP	GNMT_FL	GFP	apeglm	FALSE	ns
ENSG00000296235	3.62807	-1.58859e-06	0.00144269	0.179539	NA	-1.34218	0.179539	NA	ENSG00000296235	lncRNA	0.679397	0.663477	0.894786	0.296863	0.138579	0.549264	0.537026	0.33844	0.884788	ENSG00000296235	-1.34218	GNMT_FL_vs_GFP	GNMT_FL	GFP	apeglm	FALSE	ns
ENSG00000296265	3.86793	-8.76585e-07	0.00144269	0.465891	NA	-0.72918	0.465891	NA	ENSG00000296265	lncRNA	0.849247	1.06156	0.255653	0.445295	0.554315	0.411948	0.895043	0.67688	0.176958	ENSG00000296265	-0.72918	GNMT_FL_vs_GFP	GNMT_FL	GFP	apeglm	FALSE	ns
ENSG00000296268	2.33744	1.10018e-06	0.00144269	0.279075	NA	1.0824	0.279075	NA	ENSG00000296268	lncRNA	0.339699	0.132695	0.127827	0.593727	0.554315	0.274632	0	0.67688	0.530873	ENSG00000296268	1.0824	GNMT_FL_vs_GFP	GNMT_FL	GFP	apeglm	FALSE	ns
ENSG00000296272	2.74325	9.30251e-08	0.00144269	0.939945	NA	0.0753393	0.939945	NA	ENSG00000296272	lncRNA	0.679397	0.265391	0.38348	0.296863	0.970051	0.137316	0.537026	0.50766	0	ENSG00000296272	0.0753393	GNMT_FL_vs_GFP	GNMT_FL	GFP	apeglm	FALSE	ns
ENSG00000296280	1.3163	6.2167e-07	0.00144269	0.396119	NA	0.848574	0.396119	NA	ENSG00000296280	lncRNA	0.169849	0.132695	0.127827	0.742158	0.138579	0.137316	0	0.16922	0.176958	ENSG00000296280	0.848574	GNMT_FL_vs_GFP	GNMT_FL	GFP	apeglm	FALSE	ns
ENSG00000296306	1.24068	4.01427e-07	0.00144269	0.139696	NA	-1.47692	0.139696	NA	ENSG00000296306	lncRNA	0.254774	0.265391	0.19174	0.148432	0	0	0.41709	0.33844	0.0884788	ENSG00000296306	-1.47692	GNMT_FL_vs_GFP	GNMT_FL	GFP	apeglm	FALSE	ns
ENSG00000296318	1.31054	1.83678e-07	0.00144269	0.788177	NA	0.268679	0.788177	NA	ENSG00000296318	lncRNA	0	0.132695	0.255653	0	0.277157	0.274632	0.537026	0.16922	0.176958	ENSG00000296318	0.268679	GNMT_FL_vs_GFP	GNMT_FL	GFP	apeglm	FALSE	ns
ENSG00000296331	1.79135	-7.48573e-07	0.00144269	0.350978	NA	-0.932693	0.350978	NA	ENSG00000296331	lncRNA	0.339699	0.398086	0.255653	0.148432	0.138579	0.137316	0.716034	0.33844	0	ENSG00000296331	-0.932693	GNMT_FL_vs_GFP	GNMT_FL	GFP	apeglm	FALSE	ns
ENSG00000296372	1.99275	5.35429e-08	0.00144269	0.993882	NA	0.00766746	0.993882	NA	ENSG00000296372	lncRNA	0.169849	0.265391	0.639133	0.296863	0.415736	0.411948	0	0	0.530873	ENSG00000296372	0.00766746	GNMT_FL_vs_GFP	GNMT_FL	GFP	apeglm	FALSE	ns
ENSG00000296380	3.2346	-5.76113e-07	0.00144269	0.60886	NA	-0.511701	0.60886	NA	ENSG00000296380	lncRNA	0.438211	0.530782	0.543263	0.544744	0.346447	0.34329	0.685603	0.549965	0.516716	ENSG00000296380	-0.511701	GNMT_FL_vs_GFP	GNMT_FL	GFP	apeglm	FALSE	ns
ENSG00000296382	2.55782	-1.52232e-06	0.00144269	0.124137	NA	-1.53764	0.124137	NA	ENSG00000296382	lncRNA	1.18895	0.265391	0.766959	0.296863	0.277157	0.137316	0.179009	0	0.353915	ENSG00000296382	-1.53764	GNMT_FL_vs_GFP	GNMT_FL	GFP	apeglm	FALSE	ns
ENSG00000296398	1.89398	-3.40707e-07	0.00144269	0.668489	NA	-0.428223	0.668489	NA	ENSG00000296398	lncRNA	0.212312	0	0.639133	0.296863	0.138579	0.137316	0.62653	0.33844	0.176958	ENSG00000296398	-0.428223	GNMT_FL_vs_GFP	GNMT_FL	GFP	apeglm	FALSE	ns
ENSG00000296448	1.42456	-5.2003e-07	0.00144269	0.431202	NA	-0.787136	0.431202	NA	ENSG00000296448	lncRNA	0	0.530782	0.127827	0	0.138579	0.137316	0	0.33844	0.70783	ENSG00000296448	-0.787136	GNMT_FL_vs_GFP	GNMT_FL	GFP	apeglm	FALSE	ns
ENSG00000296507	1.72231	6.81624e-07	0.00144269	0.183907	NA	1.32882	0.183907	NA	ENSG00000296507	lncRNA	0	0.132695	0	0.148432	0.277157	0.274632	0.895043	0.50766	0.176958	ENSG00000296507	1.32882	GNMT_FL_vs_GFP	GNMT_FL	GFP	apeglm	FALSE	ns
ENSG00000296527	1.30222	1.84031e-07	0.00144269	0.789396	NA	0.267094	0.789396	NA	ENSG00000296527	lncRNA	0	0.265391	0.127827	0	0.277157	0.274632	0.179009	0.25383	0.353915	ENSG00000296527	0.267094	GNMT_FL_vs_GFP	GNMT_FL	GFP	apeglm	FALSE	ns
ENSG00000296546	3.02032	7.65337e-07	0.00144269	0.473881	NA	0.716179	0.473881	NA	ENSG00000296546	lncRNA	0.679397	0.132695	0.255653	0.519511	0.415736	0.68658	0.179009	0.50766	0.70783	ENSG00000296546	0.716179	GNMT_FL_vs_GFP	GNMT_FL	GFP	apeglm	FALSE	ns
ENSG00000296601	1.46687	1.42738e-07	0.00144269	0.858355	NA	0.178468	0.858355	NA	ENSG00000296601	lncRNA	0.169849	0.398086	0.255653	0.445295	0.554315	0	0	0	0.176958	ENSG00000296601	0.178468	GNMT_FL_vs_GFP	GNMT_FL	GFP	apeglm	FALSE	ns
ENSG00000296690	1.66026	-7.0568e-09	0.00144269	0.992253	NA	-0.00970977	0.992253	NA	ENSG00000296690	lncRNA	0.169849	0.530782	0	0.296863	0	0.411948	0.358017	0.16922	0.353915	ENSG00000296690	-0.00970977	GNMT_FL_vs_GFP	GNMT_FL	GFP	apeglm	FALSE	ns
ENSG00000296722	2.79482	1.33729e-06	0.00144269	0.220076	NA	1.22633	0.220076	NA	ENSG00000296722	lncRNA	0.169849	0.265391	0.38348	0.593727	0.692893	0.68658	0.537026	0.16922	0.353915	ENSG00000296722	1.22633	GNMT_FL_vs_GFP	GNMT_FL	GFP	apeglm	FALSE	ns
ENSG00000296767	2.90388	-6.63941e-08	0.00144269	0.94796	NA	-0.0652683	0.94796	NA	ENSG00000296767	lncRNA	0.580885	0.530782	0.159783	0.148432	0.415736	0.514935	0.433201	0.621038	0.75207	ENSG00000296767	-0.0652683	GNMT_FL_vs_GFP	GNMT_FL	GFP	apeglm	FALSE	ns
ENSG00000296781	1.74706	5.08592e-07	0.00144269	0.535599	NA	0.619482	0.535599	NA	ENSG00000296781	lncRNA	0.169849	0	0.38348	0.296863	0.415736	0.274632	0.358017	0.33844	0.176958	ENSG00000296781	0.619482	GNMT_FL_vs_GFP	GNMT_FL	GFP	apeglm	FALSE	ns
ENSG00000296808	1.59904	-1.7896e-07	0.00144269	0.833949	NA	-0.209639	0.833949	NA	ENSG00000296808	lncRNA	0.254774	0.441876	0.19174	0.27163	0.207868	0.240303	0.0447521	0.211525	0.132718	ENSG00000296808	-0.209639	GNMT_FL_vs_GFP	GNMT_FL	GFP	apeglm	FALSE	ns
ENSG00000296810	2.18699	2.63144e-07	0.00144269	0.758522	NA	0.307422	0.758522	NA	ENSG00000296810	lncRNA	0.679397	0	0.127827	0.445295	0.277157	0.274632	0.358017	0.67688	0.176958	ENSG00000296810	0.307422	GNMT_FL_vs_GFP	GNMT_FL	GFP	apeglm	FALSE	ns
ENSG00000296811	1.76854	4.37542e-07	0.00144269	0.58331	NA	0.548556	0.58331	NA	ENSG00000296811	lncRNA	0.339699	0.132695	0.127827	0.148432	0.138579	0.68658	0.537026	0.33844	0	ENSG00000296811	0.548556	GNMT_FL_vs_GFP	GNMT_FL	GFP	apeglm	FALSE	ns
ENSG00000296823	2.78824	2.6065e-07	0.00144269	0.804656	NA	0.247326	0.804656	NA	ENSG00000296823	lncRNA	0.594473	0.398086	0.19174	0.816374	0.277157	0.411948	0.492273	0	0.265436	ENSG00000296823	0.247326	GNMT_FL_vs_GFP	GNMT_FL	GFP	apeglm	FALSE	ns
ENSG00000296830	3.89664	7.96707e-08	0.00144269	0.949311	NA	0.0635723	0.949311	NA	ENSG00000296830	lncRNA	0.849247	0.796173	0.127827	0.593727	0.831472	0.411948	0.537026	0.50766	0.70783	ENSG00000296830	0.0635723	GNMT_FL_vs_GFP	GNMT_FL	GFP	apeglm	FALSE	ns
ENSG00000296882	1.16847	-1.14318e-08	0.00144269	0.97582	NA	-0.0303102	0.97582	NA	ENSG00000296882	lncRNA	0.169849	0.132695	0	0.148432	0	0.137316	0.179009	0.50766	0.353915	ENSG00000296882	-0.0303102	GNMT_FL_vs_GFP	GNMT_FL	GFP	apeglm	FALSE	ns
ENSG00000296900	2.13989	-6.58282e-08	0.00144269	0.941374	NA	-0.0735427	0.941374	NA	ENSG00000296900	lncRNA	0.523136	0.209659	0.1176	0.148432	0.277157	0.411948	0.268513	0.549965	0.383998	ENSG00000296900	-0.0735427	GNMT_FL_vs_GFP	GNMT_FL	GFP	apeglm	FALSE	ns
ENSG00000296912	1.39216	-6.13807e-07	0.00144269	0.408459	NA	-0.826608	0.408459	NA	ENSG00000296912	lncRNA	0.169849	0.132695	0.639133	0.296863	0.138579	0	0.179009	0.16922	0.176958	ENSG00000296912	-0.826608	GNMT_FL_vs_GFP	GNMT_FL	GFP	apeglm	FALSE	ns
ENSG00000296923	2.26768	5.41737e-07	0.00144269	0.517536	NA	0.647149	0.517536	NA	ENSG00000296923	lncRNA	0.849247	0	0	0.148432	0.692893	0.549264	0.179009	0.16922	0.530873	ENSG00000296923	0.647149	GNMT_FL_vs_GFP	GNMT_FL	GFP	apeglm	FALSE	ns
ENSG00000296938	1.68449	-1.54795e-07	0.00144269	0.857067	NA	-0.18011	0.857067	NA	ENSG00000296938	lncRNA	0.169849	0.398086	0.38348	0.296863	0.277157	0.274632	0.179009	0.33844	0	ENSG00000296938	-0.18011	GNMT_FL_vs_GFP	GNMT_FL	GFP	apeglm	FALSE	ns
ENSG00000296969	1.37664	5.4152e-07	0.00144269	0.423079	NA	0.801091	0.423079	NA	ENSG00000296969	lncRNA	0.169849	0	0.127827	0.296863	0.138579	0.274632	0.358017	0	0.530873	ENSG00000296969	0.801091	GNMT_FL_vs_GFP	GNMT_FL	GFP	apeglm	FALSE	ns
ENSG00000296998	1.17718	-4.65077e-07	0.00144269	0.403036	NA	-0.836211	0.403036	NA	ENSG00000296998	lncRNA	0.169849	0.265391	0	0.148432	0	0	0.358017	0.33844	0.353915	ENSG00000296998	-0.836211	GNMT_FL_vs_GFP	GNMT_FL	GFP	apeglm	FALSE	ns
ENSG00000297076	1.6999	4.85117e-07	0.00144269	0.540131	NA	0.612615	0.540131	NA	ENSG00000297076	lncRNA	0	0	0.447393	0.123198	0.322888	0.52592	0.148577	0.33844	0.265436	ENSG00000297076	0.612615	GNMT_FL_vs_GFP	GNMT_FL	GFP	apeglm	FALSE	ns
ENSG00000297079	1.44226	9.45784e-07	0.00144269	0.206659	NA	1.26281	0.206659	NA	ENSG00000297079	lncRNA	0	0.265391	0.127827	0.445295	0.415736	0.549264	0.179009	0	0	ENSG00000297079	1.26281	GNMT_FL_vs_GFP	GNMT_FL	GFP	apeglm	FALSE	ns
ENSG00000297087	2.09397	-1.08407e-06	0.00144269	0.184774	NA	-1.3262	0.184774	NA	ENSG00000297087	lncRNA	0.509548	0.265391	0.255653	0.148432	0.138579	0	0.537026	0.50766	0.530873	ENSG00000297087	-1.3262	GNMT_FL_vs_GFP	GNMT_FL	GFP	apeglm	FALSE	ns
ENSG00000297119	1.20387	-7.69868e-07	0.00144269	0.183109	NA	-1.33124	0.183109	NA	ENSG00000297119	lncRNA	0.679397	0	0.127827	0	0	0.137316	0.358017	0.16922	0.176958	ENSG00000297119	-1.33124	GNMT_FL_vs_GFP	GNMT_FL	GFP	apeglm	FALSE	ns
ENSG00000297123	2.0373	3.14271e-07	0.00144269	0.714183	NA	0.366245	0.714183	NA	ENSG00000297123	lncRNA	0.339699	0.265391	0.127827	0.445295	0.415736	0.137316	0.358017	0	0.70783	ENSG00000297123	0.366245	GNMT_FL_vs_GFP	GNMT_FL	GFP	apeglm	FALSE	ns
ENSG00000297151	1.25839	-1.03963e-06	0.00144269	0.0849389	NA	-1.72272	0.0849389	NA	ENSG00000297151	lncRNA	0.679397	0.132695	0.38348	0.148432	0	0	0.358017	0	0	ENSG00000297151	-1.72272	GNMT_FL_vs_GFP	GNMT_FL	GFP	apeglm	FALSE	ns
ENSG00000297156	1.47043	-5.00974e-08	0.00144269	0.946223	NA	-0.0674511	0.946223	NA	ENSG00000297156	lncRNA	0.424623	0.132695	0.127827	0.0371079	0.207868	0.205974	0.358017	0.211525	0.398155	ENSG00000297156	-0.0674511	GNMT_FL_vs_GFP	GNMT_FL	GFP	apeglm	FALSE	ns
ENSG00000297173	3.53309	-6.89063e-08	0.00144269	0.93969	NA	-0.0756596	0.93969	NA	ENSG00000297173	lncRNA	0.849247	0.265391	0.38348	0.593727	0	0.823896	1.07405	0.33844	0.530873	ENSG00000297173	-0.0756596	GNMT_FL_vs_GFP	GNMT_FL	GFP	apeglm	FALSE	ns
ENSG00000297181	1.74217	-3.65597e-07	0.00144269	0.671749	NA	-0.423748	0.671749	NA	ENSG00000297181	lncRNA	0.368573	0.221601	0.341297	0.247881	0.138579	0.34329	0.238081	0.367208	0.146875	ENSG00000297181	-0.423748	GNMT_FL_vs_GFP	GNMT_FL	GFP	apeglm	FALSE	ns
ENSG00000297191	1.54268	-9.93314e-07	0.00144269	0.211163	NA	-1.25037	0.211163	NA	ENSG00000297191	lncRNA	0.169849	0.530782	0.639133	0.148432	0	0.274632	0	0.16922	0.176958	ENSG00000297191	-1.25037	GNMT_FL_vs_GFP	GNMT_FL	GFP	apeglm	FALSE	ns
ENSG00000297225	1.74335	-5.09252e-07	0.00144269	0.528574	NA	-0.630185	0.528574	NA	ENSG00000297225	lncRNA	0	0.663477	0.511306	0	0.415736	0.274632	0.358017	0	0.176958	ENSG00000297225	-0.630185	GNMT_FL_vs_GFP	GNMT_FL	GFP	apeglm	FALSE	ns
ENSG00000297250	1.42066	9.76025e-07	0.00144269	0.193329	NA	1.30079	0.193329	NA	ENSG00000297250	lncRNA	0.169849	0	0.127827	0.445295	0.138579	0.549264	0.179009	0.16922	0.176958	ENSG00000297250	1.30079	GNMT_FL_vs_GFP	GNMT_FL	GFP	apeglm	FALSE	ns
ENSG00000297254	1.67	-5.1627e-07	0.00144269	0.537629	NA	-0.616402	0.537629	NA	ENSG00000297254	lncRNA	0.679397	0.398086	0.127827	0.296863	0.138579	0.34329	0.179009	0	0.176958	ENSG00000297254	-0.616402	GNMT_FL_vs_GFP	GNMT_FL	GFP	apeglm	FALSE	ns
ENSG00000297268	2.83198	1.61997e-06	0.00144269	0.128818	NA	1.51878	0.128818	NA	ENSG00000297268	lncRNA	0.254774	0.132695	0.255653	0.89059	0.415736	0.823896	0.358017	0.50766	0.176958	ENSG00000297268	1.51878	GNMT_FL_vs_GFP	GNMT_FL	GFP	apeglm	FALSE	ns
ENSG00000297284	2.59768	-6.18291e-07	0.00144269	0.480478	NA	-0.705534	0.480478	NA	ENSG00000297284	lncRNA	0.509548	0.265391	0.511306	0.742158	0	0	0.179009	1.01532	0.353915	ENSG00000297284	-0.705534	GNMT_FL_vs_GFP	GNMT_FL	GFP	apeglm	FALSE	ns
ENSG00000297327	3.74179	-2.21e-07	0.00144269	0.852496	NA	-0.185935	0.852496	NA	ENSG00000297327	lncRNA	0.849247	0.530782	0.511306	0.742158	0.554315	0.411948	0.179009	1.01532	0.353915	ENSG00000297327	-0.185935	GNMT_FL_vs_GFP	GNMT_FL	GFP	apeglm	FALSE	ns
ENSG00000297328	1.29392	-3.88289e-07	0.00144269	0.538693	NA	-0.61479	0.538693	NA	ENSG00000297328	lncRNA	0.339699	0	0.255653	0.296863	0	0	0.537026	0.16922	0.176958	ENSG00000297328	-0.61479	GNMT_FL_vs_GFP	GNMT_FL	GFP	apeglm	FALSE	ns
ENSG00000297375	1.75732	-1.35848e-06	0.00144269	0.0871784	NA	-1.71047	0.0871784	NA	ENSG00000297375	lncRNA	0.679397	0.132695	0.766959	0.148432	0	0.137316	0	0.16922	0.353915	ENSG00000297375	-1.71047	GNMT_FL_vs_GFP	GNMT_FL	GFP	apeglm	FALSE	ns
ENSG00000297379	1.11353	1.63633e-07	0.00144269	0.802949	NA	0.249532	0.802949	NA	ENSG00000297379	lncRNA	0.169849	0.132695	0.127827	0.296863	0.277157	0	0.358017	0.16922	0	ENSG00000297379	0.249532	GNMT_FL_vs_GFP	GNMT_FL	GFP	apeglm	FALSE	ns
ENSG00000297388	1.59317	1.33325e-07	0.00144269	0.855064	NA	0.182661	0.855064	NA	ENSG00000297388	lncRNA	0.339699	0.132695	0.127827	0.296863	0.415736	0	0	0.16922	0.70783	ENSG00000297388	0.182661	GNMT_FL_vs_GFP	GNMT_FL	GFP	apeglm	FALSE	ns
ENSG00000297406	1.27361	-4.45127e-08	0.00144269	0.99011	NA	0.0123959	0.99011	NA	ENSG00000297406	lncRNA	0	0.110137	0.1176	0.18554	0.138579	0	0.372338	0.367208	0.472477	ENSG00000297406	0.0123959	GNMT_FL_vs_GFP	GNMT_FL	GFP	apeglm	FALSE	ns
ENSG00000297413	1.10057	1.015e-08	0.00144269	0.98901	NA	0.0137739	0.98901	NA	ENSG00000297413	lncRNA	0.169849	0.132695	0.255653	0.445295	0	0.137316	0.358017	0	0	ENSG00000297413	0.0137739	GNMT_FL_vs_GFP	GNMT_FL	GFP	apeglm	FALSE	ns
ENSG00000297418	2.71819	-1.86637e-06	0.00144269	0.0681329	NA	-1.82413	0.0681329	NA	ENSG00000297418	lncRNA	1.18895	0.530782	0.894786	0.296863	0.138579	0.274632	0	0	0.353915	ENSG00000297418	-1.82413	GNMT_FL_vs_GFP	GNMT_FL	GFP	apeglm	FALSE	ns
ENSG00000297423	1.84095	5.14395e-07	0.00144269	0.561417	NA	0.580737	0.561417	NA	ENSG00000297423	lncRNA	0.163055	0.314488	0.245427	0.531385	0.213411	0.308961	0.238081	0.324903	0.235354	ENSG00000297423	0.580737	GNMT_FL_vs_GFP	GNMT_FL	GFP	apeglm	FALSE	ns
ENSG00000297455	1.67814	3.31809e-07	0.00144269	0.68892	NA	0.400321	0.68892	NA	ENSG00000297455	lncRNA	0	0.398086	0.255653	0.296863	0.277157	0.411948	0.179009	0.50766	0	ENSG00000297455	0.400321	GNMT_FL_vs_GFP	GNMT_FL	GFP	apeglm	FALSE	ns
ENSG00000297496	1.45327	6.08228e-07	0.00144269	0.389881	NA	0.859834	0.389881	NA	ENSG00000297496	lncRNA	0	0	0.255653	0.296863	0.277157	0.137316	0.358017	0.33844	0.353915	ENSG00000297496	0.859834	GNMT_FL_vs_GFP	GNMT_FL	GFP	apeglm	FALSE	ns
ENSG00000297566	2.98902	-1.94902e-07	0.00144269	0.85449	NA	-0.183393	0.85449	NA	ENSG00000297566	lncRNA	0.339699	0.398086	0.511306	0.482403	0.623604	0.137316	0.41709	0.67688	0.619352	ENSG00000297566	-0.183393	GNMT_FL_vs_GFP	GNMT_FL	GFP	apeglm	FALSE	ns
ENSG00000297567	3.91304	8.23622e-07	0.00144269	0.526404	NA	0.633505	0.526404	NA	ENSG00000297567	lncRNA	0.169849	0.663477	0.766959	0.742158	0.692893	0.961212	0.358017	0.50766	0.530873	ENSG00000297567	0.633505	GNMT_FL_vs_GFP	GNMT_FL	GFP	apeglm	FALSE	ns
ENSG00000297575	2.22076	1.6331e-07	0.00144269	0.861776	NA	0.174114	0.861776	NA	ENSG00000297575	lncRNA	0.339699	0.265391	0.255653	0.445295	0.277157	0.274632	0.358017	0.67688	0.176958	ENSG00000297575	0.174114	GNMT_FL_vs_GFP	GNMT_FL	GFP	apeglm	FALSE	ns
ENSG00000297601	1.60352	-8.03808e-07	0.00144269	0.271383	NA	-1.09988	0.271383	NA	ENSG00000297601	lncRNA	0.509548	0.132695	0.255653	0	0.277157	0	0.179009	0.50766	0.353915	ENSG00000297601	-1.09988	GNMT_FL_vs_GFP	GNMT_FL	GFP	apeglm	FALSE	ns
ENSG00000297626	1.33697	2.36343e-07	0.00144269	0.642696	NA	0.463933	0.642696	NA	ENSG00000297626	lncRNA	0.169849	0	0	0.148432	0.138579	0	0.537026	0.33844	0.530873	ENSG00000297626	0.463933	GNMT_FL_vs_GFP	GNMT_FL	GFP	apeglm	FALSE	ns
ENSG00000297660	3.90772	4.84861e-07	0.00144269	0.695281	NA	0.391699	0.695281	NA	ENSG00000297660	lncRNA	0.594473	0.265391	0.447393	0.642709	0.692893	0.617922	0.596098	0.59227	0.884788	ENSG00000297660	0.391699	GNMT_FL_vs_GFP	GNMT_FL	GFP	apeglm	FALSE	ns
ENSG00000297701	1.46336	4.03062e-07	0.00144269	0.558632	NA	0.584875	0.558632	NA	ENSG00000297701	lncRNA	0.339699	0	0.127827	0.148432	0.277157	0.411948	0	0	0.70783	ENSG00000297701	0.584875	GNMT_FL_vs_GFP	GNMT_FL	GFP	apeglm	FALSE	ns
ENSG00000297704	1.38537	-1.78734e-07	0.00144269	0.806167	NA	-0.245374	0.806167	NA	ENSG00000297704	lncRNA	0.169849	0.132695	0.38348	0	0.277157	0.274632	0	0.50766	0.176958	ENSG00000297704	-0.245374	GNMT_FL_vs_GFP	GNMT_FL	GFP	apeglm	FALSE	ns
ENSG00000297735	1.35737	1.24926e-07	0.00144269	0.857184	NA	0.17996	0.857184	NA	ENSG00000297735	lncRNA	0.339699	0.132695	0.127827	0.445295	0	0.274632	0	0	0.530873	ENSG00000297735	0.17996	GNMT_FL_vs_GFP	GNMT_FL	GFP	apeglm	FALSE	ns
ENSG00000297753	1.85462	-8.61645e-07	0.00144269	0.321256	NA	-0.99188	0.321256	NA	ENSG00000297753	lncRNA	0.509548	0.331739	0.511306	0.148432	0.138579	0.274632	0.358017	0.33844	0	ENSG00000297753	-0.99188	GNMT_FL_vs_GFP	GNMT_FL	GFP	apeglm	FALSE	ns
ENSG00000297763	3.12623	-3.6216e-07	0.00144269	0.739508	NA	-0.332505	0.739508	NA	ENSG00000297763	lncRNA	0.339699	0.530782	0.639133	0	0.692893	0.549264	0.358017	0.50766	0.70783	ENSG00000297763	-0.332505	GNMT_FL_vs_GFP	GNMT_FL	GFP	apeglm	FALSE	ns
ENSG00000297775	1.65583	-6.41592e-07	0.00144269	0.39946	NA	-0.842586	0.39946	NA	ENSG00000297775	lncRNA	0.169849	0.530782	0.255653	0.445295	0.0692893	0	0.268513	0.33844	0.176958	ENSG00000297775	-0.842586	GNMT_FL_vs_GFP	GNMT_FL	GFP	apeglm	FALSE	ns
ENSG00000297787	1.29366	-1.91259e-08	0.00144269	0.979186	NA	-0.0260892	0.979186	NA	ENSG00000297787	lncRNA	0.169849	0	0.127827	0.148432	0	0.137316	0.358017	0.50766	0.353915	ENSG00000297787	-0.0260892	GNMT_FL_vs_GFP	GNMT_FL	GFP	apeglm	FALSE	ns
ENSG00000297814	1.38952	-3.05575e-07	0.00144269	0.683851	NA	-0.407214	0.683851	NA	ENSG00000297814	lncRNA	0.169849	0.265391	0.38348	0.296863	0.277157	0	0	0.33844	0.176958	ENSG00000297814	-0.407214	GNMT_FL_vs_GFP	GNMT_FL	GFP	apeglm	FALSE	ns
ENSG00000297847	1.41161	-2.74312e-07	0.00144269	0.638613	NA	-0.469638	0.638613	NA	ENSG00000297847	lncRNA	0	0.265391	0	0.148432	0	0	0.358017	0.67688	0.530873	ENSG00000297847	-0.469638	GNMT_FL_vs_GFP	GNMT_FL	GFP	apeglm	FALSE	ns
ENSG00000297871	3.17195	-6.05734e-07	0.00144269	0.581166	NA	-0.551683	0.581166	NA	ENSG00000297871	lncRNA	0.509548	0.928868	0.38348	0.89059	0.138579	0.274632	0.537026	0.50766	0.176958	ENSG00000297871	-0.551683	GNMT_FL_vs_GFP	GNMT_FL	GFP	apeglm	FALSE	ns
ENSG00000297910	1.82136	-2.42565e-07	0.00144269	0.770833	NA	-0.291285	0.770833	NA	ENSG00000297910	lncRNA	0.849247	0.132695	0.127827	0.296863	0.277157	0.274632	0.447521	0.16922	0	ENSG00000297910	-0.291285	GNMT_FL_vs_GFP	GNMT_FL	GFP	apeglm	FALSE	ns
ENSG00000297929	1.15004	2.97057e-07	0.00144269	0.689006	NA	0.400204	0.689006	NA	ENSG00000297929	lncRNA	0.169849	0.132695	0.255653	0.296863	0.277157	0.274632	0	0.16922	0	ENSG00000297929	0.400204	GNMT_FL_vs_GFP	GNMT_FL	GFP	apeglm	FALSE	ns
ENSG00000297950	3.63954	1.26281e-06	0.00144269	0.318606	NA	0.997327	0.318606	NA	ENSG00000297950	lncRNA	0.509548	0.398086	0.127827	0.296863	0.831472	0.823896	0.358017	1.18454	0.530873	ENSG00000297950	0.997327	GNMT_FL_vs_GFP	GNMT_FL	GFP	apeglm	FALSE	ns
ENSG00000297995	1.06988	-7.81803e-07	0.00144269	0.221749	NA	-1.22189	0.221749	NA	ENSG00000297995	lncRNA	0.509548	0.132695	0.511306	0.148432	0.138579	0	0	0	0	ENSG00000297995	-1.22189	GNMT_FL_vs_GFP	GNMT_FL	GFP	apeglm	FALSE	ns
ENSG00000298000	3.48335	2.20769e-07	0.00144269	0.829272	NA	0.215636	0.829272	NA	ENSG00000298000	lncRNA	0	0.597129	0.38348	0.445295	0.554315	0.137316	1.34256	1.01532	0.353915	ENSG00000298000	0.215636	GNMT_FL_vs_GFP	GNMT_FL	GFP	apeglm	FALSE	ns
ENSG00000298035	3.53294	1.54461e-07	0.00144269	0.900358	NA	0.125209	0.900358	NA	ENSG00000298035	lncRNA	0.339699	0.928868	0.38348	0.593727	0.415736	0.823896	0.358017	0.67688	0.353915	ENSG00000298035	0.125209	GNMT_FL_vs_GFP	GNMT_FL	GFP	apeglm	FALSE	ns
ENSG00000298107	1.87586	7.08111e-07	0.00144269	0.383109	NA	0.872183	0.383109	NA	ENSG00000298107	lncRNA	0.169849	0.132695	0.127827	0	0.554315	0.411948	0.358017	0.50766	0.353915	ENSG00000298107	0.872183	GNMT_FL_vs_GFP	GNMT_FL	GFP	apeglm	FALSE	ns
ENSG00000298115	2.15234	8.51725e-08	0.00144269	0.924539	NA	0.0947182	0.924539	NA	ENSG00000298115	lncRNA	0.679397	0.132695	0.127827	0.296863	0.138579	0.549264	0.179009	0.50766	0.353915	ENSG00000298115	0.0947182	GNMT_FL_vs_GFP	GNMT_FL	GFP	apeglm	FALSE	ns
ENSG00000298139	1.65268	3.58829e-07	0.00144269	0.660734	NA	0.4389	0.660734	NA	ENSG00000298139	lncRNA	0.0985126	0.298565	0.170009	0.247881	0.461467	0.0796433	0.148577	0.367208	0.279593	ENSG00000298139	0.4389	GNMT_FL_vs_GFP	GNMT_FL	GFP	apeglm	FALSE	ns
ENSG00000298156	1.87145	3.09354e-07	0.00144269	0.742508	NA	0.328534	0.742508	NA	ENSG00000298156	lncRNA	0.169849	0.265391	0.511306	0.445295	0.277157	0.549264	0	0.16922	0.176958	ENSG00000298156	0.328534	GNMT_FL_vs_GFP	GNMT_FL	GFP	apeglm	FALSE	ns
ENSG00000298231	1.76717	9.0851e-08	0.00144269	0.925723	NA	0.0932271	0.925723	NA	ENSG00000298231	lncRNA	0.764322	0.30918	0.127827	0.667942	0.207868	0.274632	0.179009	0.08461	0	ENSG00000298231	0.0932271	GNMT_FL_vs_GFP	GNMT_FL	GFP	apeglm	FALSE	ns
ENSG00000298237	1.36131	-1.64046e-07	0.00144269	0.83381	NA	-0.209818	0.83381	NA	ENSG00000298237	lncRNA	0.169849	0.398086	0.255653	0.148432	0.277157	0.205974	0.179009	0.16922	0	ENSG00000298237	-0.209818	GNMT_FL_vs_GFP	GNMT_FL	GFP	apeglm	FALSE	ns
ENSG00000298309	2.71551	8.93203e-07	0.00144269	0.268422	NA	1.1067	0.268422	NA	ENSG00000298309	lncRNA	0.169849	0.132695	0	0.445295	0.415736	0	0.537026	0.8461	1.2387	ENSG00000298309	1.1067	GNMT_FL_vs_GFP	GNMT_FL	GFP	apeglm	FALSE	ns
ENSG00000298311	2.491	5.40096e-07	0.00144269	0.579727	NA	0.553783	0.579727	NA	ENSG00000298311	lncRNA	0	0.398086	0.38348	0.296863	0.692893	0.274632	0.358017	0.33844	0.70783	ENSG00000298311	0.553783	GNMT_FL_vs_GFP	GNMT_FL	GFP	apeglm	FALSE	ns
ENSG00000298322	1.86606	-3.81802e-07	0.00144269	0.389585	NA	-0.86037	0.389585	NA	ENSG00000298322	lncRNA	1.0191	0	0.255653	0.296863	0.138579	0.137316	0.358017	0.33844	0	ENSG00000298322	-0.86037	GNMT_FL_vs_GFP	GNMT_FL	GFP	apeglm	FALSE	ns
ENSG00000298336	3.04566	1.2538e-06	0.00144269	0.200337	NA	1.28059	0.200337	NA	ENSG00000298336	lncRNA	0.169849	0.265391	0.127827	0.445295	0.970051	0.137316	1.25306	0.50766	0.353915	ENSG00000298336	1.28059	GNMT_FL_vs_GFP	GNMT_FL	GFP	apeglm	FALSE	ns
ENSG00000298338	1.71948	1.70798e-07	0.00144269	0.836758	NA	0.206042	0.836758	NA	ENSG00000298338	lncRNA	0.169849	0.265391	0.38348	0.742158	0	0.274632	0	0.33844	0.176958	ENSG00000298338	0.206042	GNMT_FL_vs_GFP	GNMT_FL	GFP	apeglm	FALSE	ns
ENSG00000298363	1.34606	-3.55612e-07	0.00144269	0.621297	NA	-0.494013	0.621297	NA	ENSG00000298363	lncRNA	0	0.398086	0.511306	0.445295	0	0.137316	0	0.16922	0.176958	ENSG00000298363	-0.494013	GNMT_FL_vs_GFP	GNMT_FL	GFP	apeglm	FALSE	ns
ENSG00000298383	1.15253	-5.43165e-07	0.00144269	0.433969	NA	-0.782419	0.433969	NA	ENSG00000298383	lncRNA	0.169849	0.398086	0.38348	0.296863	0.138579	0	0.179009	0	0	ENSG00000298383	-0.782419	GNMT_FL_vs_GFP	GNMT_FL	GFP	apeglm	FALSE	ns
ENSG00000298387	1.36303	3.00424e-07	0.00144269	0.664767	NA	0.433341	0.664767	NA	ENSG00000298387	lncRNA	0.339699	0.132695	0	0.296863	0.415736	0	0.179009	0.33844	0.176958	ENSG00000298387	0.433341	GNMT_FL_vs_GFP	GNMT_FL	GFP	apeglm	FALSE	ns
ENSG00000298419	1.89356	-5.42176e-07	0.00144269	0.529599	NA	-0.628618	0.529599	NA	ENSG00000298419	lncRNA	0.679397	0.265391	0.255653	0.296863	0.138579	0.274632	0.179009	0.50766	0	ENSG00000298419	-0.628618	GNMT_FL_vs_GFP	GNMT_FL	GFP	apeglm	FALSE	ns
ENSG00000298459	2.06467	4.42185e-07	0.00144269	0.445531	NA	0.762886	0.445531	NA	ENSG00000298459	lncRNA	0	0.265391	0.127827	0.593727	0.138579	0.137316	0.358017	0.16922	1.06175	ENSG00000298459	0.762886	GNMT_FL_vs_GFP	GNMT_FL	GFP	apeglm	FALSE	ns
ENSG00000298485	1.99612	8.47792e-07	0.00144269	0.332357	NA	0.969377	0.332357	NA	ENSG00000298485	lncRNA	0.169849	0.199043	0.127827	0.89059	0.277157	0.137316	0.179009	0.25383	0.353915	ENSG00000298485	0.969377	GNMT_FL_vs_GFP	GNMT_FL	GFP	apeglm	FALSE	ns
ENSG00000298505	2.36074	-1.03761e-06	0.00144269	0.273516	NA	-1.095	0.273516	NA	ENSG00000298505	lncRNA	0.849247	0.530782	0.255653	0.148432	0.277157	0.274632	0.537026	0	0.353915	ENSG00000298505	-1.095	GNMT_FL_vs_GFP	GNMT_FL	GFP	apeglm	FALSE	ns
ENSG00000298532	2.84801	-2.50747e-07	0.00144269	0.845077	NA	-0.195404	0.845077	NA	ENSG00000298532	lncRNA	0.679397	0.530782	0.38348	0.445295	0.554315	0.411948	0.716034	0	0.176958	ENSG00000298532	-0.195404	GNMT_FL_vs_GFP	GNMT_FL	GFP	apeglm	FALSE	ns
ENSG00000298553	1.50472	-1.91312e-07	0.00144269	0.805183	NA	-0.246645	0.805183	NA	ENSG00000298553	lncRNA	0.339699	0.132695	0.38348	0	0.277157	0.411948	0.358017	0.16922	0	ENSG00000298553	-0.246645	GNMT_FL_vs_GFP	GNMT_FL	GFP	apeglm	FALSE	ns
ENSG00000298612	1.07652	-1.80828e-07	0.00144269	0.794381	NA	-0.260625	0.794381	NA	ENSG00000298612	lncRNA	0.339699	0.132695	0.255653	0.148432	0.138579	0.274632	0	0	0.176958	ENSG00000298612	-0.260625	GNMT_FL_vs_GFP	GNMT_FL	GFP	apeglm	FALSE	ns
ENSG00000298624	3.80718	1.87539e-06	0.00144269	0.132117	NA	1.5058	0.132117	NA	ENSG00000298624	lncRNA	0.509548	0.132695	0.511306	1.18745	0.970051	0.68658	0.358017	0.33844	0.530873	ENSG00000298624	1.5058	GNMT_FL_vs_GFP	GNMT_FL	GFP	apeglm	FALSE	ns
ENSG00000298634	2.32749	-1.84692e-07	0.00144269	0.846084	NA	-0.194117	0.846084	NA	ENSG00000298634	lncRNA	0.679397	0.132695	0.511306	0.742158	0.138579	0.274632	0.179009	0.33844	0.176958	ENSG00000298634	-0.194117	GNMT_FL_vs_GFP	GNMT_FL	GFP	apeglm	FALSE	ns
ENSG00000298752	1.81283	1.00938e-06	0.00144269	0.181441	NA	1.33633	0.181441	NA	ENSG00000298752	lncRNA	0.169849	0.132695	0	0.89059	0.138579	0.137316	0.179009	0.67688	0.176958	ENSG00000298752	1.33633	GNMT_FL_vs_GFP	GNMT_FL	GFP	apeglm	FALSE	ns
ENSG00000298788	1.71887	-4.33707e-07	0.00144269	0.594433	NA	-0.532424	0.594433	NA	ENSG00000298788	lncRNA	0.679397	0.398086	0.255653	0.148432	0.692893	0	0	0.16922	0	ENSG00000298788	-0.532424	GNMT_FL_vs_GFP	GNMT_FL	GFP	apeglm	FALSE	ns
ENSG00000298813	2.41307	1.11436e-06	0.00144269	0.248889	NA	1.15305	0.248889	NA	ENSG00000298813	lncRNA	0.169849	0.398086	0.127827	1.03902	0.415736	0.274632	0.537026	0.16922	0.176958	ENSG00000298813	1.15305	GNMT_FL_vs_GFP	GNMT_FL	GFP	apeglm	FALSE	ns
ENSG00000298816	1.09005	-1.64893e-07	0.00144269	0.807741	NA	-0.243341	0.807741	NA	ENSG00000298816	lncRNA	0.339699	0.331739	0.127827	0.222647	0.0692893	0.274632	0	0.08461	0.176958	ENSG00000298816	-0.243341	GNMT_FL_vs_GFP	GNMT_FL	GFP	apeglm	FALSE	ns
ENSG00000298818	1.10057	-8.61832e-09	0.00144269	0.956649	NA	-0.0543593	0.956649	NA	ENSG00000298818	lncRNA	0.310824	0.176485	0.170009	0.0994492	0.322888	0.137316	0.0590728	0.225063	0.235354	ENSG00000298818	-0.0543593	GNMT_FL_vs_GFP	GNMT_FL	GFP	apeglm	FALSE	ns
ENSG00000298889	1.3445	4.16193e-07	0.00144269	0.543315	NA	0.607808	0.543315	NA	ENSG00000298889	lncRNA	0.424623	0.0225582	0.106096	0.445295	0.439294	0.0233437	0.179009	0.25383	0.0300828	ENSG00000298889	0.607808	GNMT_FL_vs_GFP	GNMT_FL	GFP	apeglm	FALSE	ns
ENSG00000298954	3.51287	-1.13429e-06	0.00144269	0.329802	NA	-0.974513	0.329802	NA	ENSG00000298954	lncRNA	0.849247	0.796173	0.639133	0.593727	0.138579	0.549264	0.358017	0.16922	0.70783	ENSG00000298954	-0.974513	GNMT_FL_vs_GFP	GNMT_FL	GFP	apeglm	FALSE	ns
ENSG00000298976	1.40523	-5.3147e-09	0.00144269	0.994518	NA	-0.00687011	0.994518	NA	ENSG00000298976	lncRNA	0.169849	0.132695	0.127827	0.296863	0.138579	0	0.716034	0	0.353915	ENSG00000298976	-0.00687011	GNMT_FL_vs_GFP	GNMT_FL	GFP	apeglm	FALSE	ns
ENSG00000298980	1.25585	-7.99059e-09	0.00144269	0.989032	NA	-0.0137472	0.989032	NA	ENSG00000298980	lncRNA	0.339699	0.199043	0	0.593727	0	0	0.179009	0.33844	0.0884788	ENSG00000298980	-0.0137472	GNMT_FL_vs_GFP	GNMT_FL	GFP	apeglm	FALSE	ns
ENSG00000299026	2.41206	1.45619e-06	0.00144269	0.127042	NA	1.52587	0.127042	NA	ENSG00000299026	lncRNA	0.169849	0.132695	0.127827	0.296863	0.554315	0.68658	0.358017	0.67688	0.353915	ENSG00000299026	1.52587	GNMT_FL_vs_GFP	GNMT_FL	GFP	apeglm	FALSE	ns
ENSG00000299028	1.56693	2.19098e-08	0.00144269	0.809246	NA	-0.241398	0.809246	NA	ENSG00000299028	lncRNA	0.509548	0.265391	0.127827	0.445295	0.277157	0	0.179009	0.33844	0	ENSG00000299028	-0.241398	GNMT_FL_vs_GFP	GNMT_FL	GFP	apeglm	FALSE	ns
ENSG00000299101	2.1223	-1.01038e-06	0.00144269	0.251206	NA	-1.14743	0.251206	NA	ENSG00000299101	lncRNA	0.268362	0.486992	0.28761	0.136557	0.162137	0.102987	0.343696	0.621038	0.412311	ENSG00000299101	-1.14743	GNMT_FL_vs_GFP	GNMT_FL	GFP	apeglm	FALSE	ns
ENSG00000299164	3.88044	7.69931e-07	0.00144269	0.526888	NA	0.632764	0.526888	NA	ENSG00000299164	lncRNA	0.339699	0.464434	0.575219	0.148432	0.762183	1.09853	0.358017	0.59227	0.884788	ENSG00000299164	0.632764	GNMT_FL_vs_GFP	GNMT_FL	GFP	apeglm	FALSE	ns
ENSG00000299169	1.76689	7.14492e-07	0.00144269	0.376272	NA	0.884786	0.376272	NA	ENSG00000299169	lncRNA	0.169849	0	0.255653	0.148432	0.415736	0.411948	0.358017	0.33844	0.353915	ENSG00000299169	0.884786	GNMT_FL_vs_GFP	GNMT_FL	GFP	apeglm	FALSE	ns
ENSG00000299193	1.41551	-8.9753e-07	0.00144269	0.109627	NA	-1.59987	0.109627	NA	ENSG00000299193	lncRNA	0.169849	0.132695	0.255653	0	0	0	1.07405	0.33844	0	ENSG00000299193	-1.59987	GNMT_FL_vs_GFP	GNMT_FL	GFP	apeglm	FALSE	ns
ENSG00000299219	3.60716	-2.8163e-06	0.00144269	0.841068	NA	-0.200527	0.841068	NA	ENSG00000299219	lncRNA	0.934171	0.597129	0.511306	0.593727	0.970051	0.274632	0.268513	0.50766	0.176958	ENSG00000299219	-0.200527	GNMT_FL_vs_GFP	GNMT_FL	GFP	apeglm	FALSE	ns
ENSG00000299223	1.63537	3.57445e-07	0.00144269	0.648178	NA	0.456295	0.648178	NA	ENSG00000299223	lncRNA	0	0.132695	0.38348	0.296863	0.277157	0.274632	0.358017	0	0.530873	ENSG00000299223	0.456295	GNMT_FL_vs_GFP	GNMT_FL	GFP	apeglm	FALSE	ns
ENSG00000299228	1.02076	-4.33196e-07	0.00144269	0.517118	NA	-0.647795	0.517118	NA	ENSG00000299228	lncRNA	0.169849	0.265391	0.38348	0	0.138579	0.274632	0	0.16922	0	ENSG00000299228	-0.647795	GNMT_FL_vs_GFP	GNMT_FL	GFP	apeglm	FALSE	ns
ENSG00000299237	1.2464	-8.86315e-07	0.00144269	0.146722	NA	-1.45121	0.146722	NA	ENSG00000299237	lncRNA	0.339699	0.132695	0.38348	0	0.138579	0	0.537026	0	0.176958	ENSG00000299237	-1.45121	GNMT_FL_vs_GFP	GNMT_FL	GFP	apeglm	FALSE	ns
ENSG00000299249	3.72004	-7.44365e-07	0.00144269	0.535158	NA	-0.620152	0.535158	NA	ENSG00000299249	lncRNA	1.69849	0.398086	0.766959	0.89059	0.277157	0.823896	0.179009	0	0	ENSG00000299249	-0.620152	GNMT_FL_vs_GFP	GNMT_FL	GFP	apeglm	FALSE	ns
ENSG00000299273	1.33637	-1.33383e-07	0.00144269	0.872174	NA	-0.160898	0.872174	NA	ENSG00000299273	lncRNA	0	0.265391	0.511306	0.148432	0.415736	0.137316	0.179009	0	0.176958	ENSG00000299273	-0.160898	GNMT_FL_vs_GFP	GNMT_FL	GFP	apeglm	FALSE	ns
ENSG00000299295	3.67275	7.18433e-07	0.00144269	0.507964	NA	0.662011	0.507964	NA	ENSG00000299295	lncRNA	0.169849	0.530782	0.255653	0.445295	0.831472	0.274632	0.179009	1.18454	1.2387	ENSG00000299295	0.662011	GNMT_FL_vs_GFP	GNMT_FL	GFP	apeglm	FALSE	ns
ENSG00000299324	1.36687	-1.5168e-07	0.00144269	0.84346	NA	-0.19747	0.84346	NA	ENSG00000299324	lncRNA	0.169849	0.132695	0.511306	0.148432	0.415736	0.137316	0.179009	0	0.176958	ENSG00000299324	-0.19747	GNMT_FL_vs_GFP	GNMT_FL	GFP	apeglm	FALSE	ns
ENSG00000299387	3.18454	-1.0265e-06	0.00144269	0.30987	NA	-1.01549	0.30987	NA	ENSG00000299387	lncRNA	0.849247	0.132695	0.766959	0.296863	0.415736	0.137316	0.358017	0.16922	1.2387	ENSG00000299387	-1.01549	GNMT_FL_vs_GFP	GNMT_FL	GFP	apeglm	FALSE	ns
ENSG00000299395	1.75533	1.5383e-07	0.00144269	0.786277	NA	0.271149	0.786277	NA	ENSG00000299395	lncRNA	0.339699	0.199043	0.425662	0.197414	0.485025	0.480606	0	0.16922	0.058396	ENSG00000299395	0.271149	GNMT_FL_vs_GFP	GNMT_FL	GFP	apeglm	FALSE	ns
ENSG00000299403	1.89116	-3.79495e-07	0.00144269	0.652898	NA	-0.449739	0.652898	NA	ENSG00000299403	lncRNA	0.509548	0.132695	0.38348	0.148432	0.415736	0.137316	0.537026	0.33844	0	ENSG00000299403	-0.449739	GNMT_FL_vs_GFP	GNMT_FL	GFP	apeglm	FALSE	ns
ENSG00000299459	1.9347	3.31242e-07	0.00144269	0.718617	NA	0.360308	0.718617	NA	ENSG00000299459	lncRNA	0.169849	0.398086	0.255653	0.494277	0.138579	0.549264	0.358017	0.16922	0.176958	ENSG00000299459	0.360308	GNMT_FL_vs_GFP	GNMT_FL	GFP	apeglm	FALSE	ns
ENSG00000299466	1.22367	-7.30409e-07	0.00144269	0.310988	NA	-1.01315	0.310988	NA	ENSG00000299466	lncRNA	0.339699	0.398086	0.127827	0.148432	0.138579	0	0	0.16922	0.353915	ENSG00000299466	-1.01315	GNMT_FL_vs_GFP	GNMT_FL	GFP	apeglm	FALSE	ns
ENSG00000299474	3.34912	-7.1017e-08	0.00144269	0.9517	NA	-0.0605726	0.9517	NA	ENSG00000299474	lncRNA	0.594473	0.398086	0.639133	0.296863	0.415736	0.961212	0.537026	0.50766	0.176958	ENSG00000299474	-0.0605726	GNMT_FL_vs_GFP	GNMT_FL	GFP	apeglm	FALSE	ns
ENSG00000299656	1.90965	-9.40173e-07	0.00144269	0.257628	NA	-1.13202	0.257628	NA	ENSG00000299656	lncRNA	0.509548	0.530782	0.127827	0	0.277157	0.137316	0.537026	0.33844	0.176958	ENSG00000299656	-1.13202	GNMT_FL_vs_GFP	GNMT_FL	GFP	apeglm	FALSE	ns
ENSG00000299684	1.27068	-4.58386e-07	0.00144269	0.460871	NA	-0.737413	0.460871	NA	ENSG00000299684	lncRNA	0	0.132695	0.447393	0.0742158	0	0.205974	0.0895043	0.67688	0.176958	ENSG00000299684	-0.737413	GNMT_FL_vs_GFP	GNMT_FL	GFP	apeglm	FALSE	ns
ENSG00000299686	2.0553	9.28601e-07	0.00144269	0.217014	NA	1.23451	0.217014	NA	ENSG00000299686	lncRNA	0	0.132695	0.127827	0.445295	0.415736	0.137316	0.179009	0.16922	1.2387	ENSG00000299686	1.23451	GNMT_FL_vs_GFP	GNMT_FL	GFP	apeglm	FALSE	ns
ENSG00000299697	3.17506	1.22702e-06	0.00144269	0.232636	NA	1.1936	0.232636	NA	ENSG00000299697	lncRNA	0	0.398086	0.319566	0.296863	1.03934	0.274632	0.358017	0.8461	0.884788	ENSG00000299697	1.1936	GNMT_FL_vs_GFP	GNMT_FL	GFP	apeglm	FALSE	ns
ENSG00000299714	1.05955	-1.37875e-07	0.00144269	0.836237	NA	-0.20671	0.836237	NA	ENSG00000299714	lncRNA	0.169849	0.398086	0.127827	0.296863	0	0.274632	0	0	0.176958	ENSG00000299714	-0.20671	GNMT_FL_vs_GFP	GNMT_FL	GFP	apeglm	FALSE	ns
ENSG00000299885	2.18443	-1.15979e-07	0.00144269	0.894374	NA	-0.132772	0.894374	NA	ENSG00000299885	lncRNA	0.0849247	0.597129	0.38348	0.593727	0.0692893	0.205974	0.358017	0.25383	0.530873	ENSG00000299885	-0.132772	GNMT_FL_vs_GFP	GNMT_FL	GFP	apeglm	FALSE	ns
ENSG00000299908	2.79781	-3.28054e-07	0.00144269	0.714869	NA	-0.365325	0.714869	NA	ENSG00000299908	lncRNA	0.849247	0.265391	0.38348	0.593727	0	0.549264	0.358017	0.8461	0	ENSG00000299908	-0.365325	GNMT_FL_vs_GFP	GNMT_FL	GFP	apeglm	FALSE	ns
ENSG00000299927	2.11563	1.178e-06	0.00144269	0.179979	NA	1.34082	0.179979	NA	ENSG00000299927	lncRNA	0.169849	0.398086	0.127827	1.48432	0.138579	0.549264	0	0	0	ENSG00000299927	1.34082	GNMT_FL_vs_GFP	GNMT_FL	GFP	apeglm	FALSE	ns
ENSG00000300031	1.10485	-2.76575e-08	0.00144269	0.964858	NA	-0.0440581	0.964858	NA	ENSG00000300031	lncRNA	0.339699	0.265391	0	0.371079	0.138579	0.137316	0	0.33844	0	ENSG00000300031	-0.0440581	GNMT_FL_vs_GFP	GNMT_FL	GFP	apeglm	FALSE	ns
ENSG00000300063	3.78061	-2.13593e-06	0.00144269	0.047668	NA	-1.98032	0.047668	NA	ENSG00000300063	lncRNA	1.35879	0.265391	0.766959	0.148432	0.18431	0.274632	0.895043	1.18454	0.176958	ENSG00000300063	-1.98032	GNMT_FL_vs_GFP	GNMT_FL	GFP	apeglm	FALSE	ns
ENSG00000300102	1.50754	-6.93881e-07	0.00144269	0.37469	NA	-0.887723	0.37469	NA	ENSG00000300102	lncRNA	0.509548	0.398086	0.38348	0.445295	0	0.137316	0	0.16922	0	ENSG00000300102	-0.887723	GNMT_FL_vs_GFP	GNMT_FL	GFP	apeglm	FALSE	ns
ENSG00000300114	2.26189	-7.61672e-07	0.00144269	0.419059	NA	-0.808055	0.419059	NA	ENSG00000300114	lncRNA	0.509548	0.464434	0.575219	0.296863	0.554315	0	0.358017	0.33844	0	ENSG00000300114	-0.808055	GNMT_FL_vs_GFP	GNMT_FL	GFP	apeglm	FALSE	ns
ENSG00000300150	2.9349	5.69622e-07	0.00144269	0.588063	NA	0.541645	0.588063	NA	ENSG00000300150	lncRNA	0.0560503	0.597129	0.393706	0.531385	0.392178	0.457262	0.327586	0.8461	0.575112	ENSG00000300150	0.541645	GNMT_FL_vs_GFP	GNMT_FL	GFP	apeglm	FALSE	ns
ENSG00000300168	1.56137	1.67897e-07	0.00144269	0.825407	NA	0.220596	0.825407	NA	ENSG00000300168	lncRNA	0.169849	0.265391	0.127827	0.296863	0	0.411948	0.537026	0.16922	0.176958	ENSG00000300168	0.220596	GNMT_FL_vs_GFP	GNMT_FL	GFP	apeglm	FALSE	ns
ENSG00000300174	1.63548	-1.33146e-08	0.00144269	0.986764	NA	-0.0165899	0.986764	NA	ENSG00000300174	lncRNA	0.140975	0.242833	0.255653	0.148432	0.277157	0.274632	0.179009	0.394283	0.265436	ENSG00000300174	-0.0165899	GNMT_FL_vs_GFP	GNMT_FL	GFP	apeglm	FALSE	ns
ENSG00000300193	1.15226	5.60143e-07	0.00144269	0.304001	NA	1.02789	0.304001	NA	ENSG00000300193	lncRNA	0.169849	0	0	0.148432	0.277157	0.137316	0	0.33844	0.530873	ENSG00000300193	1.02789	GNMT_FL_vs_GFP	GNMT_FL	GFP	apeglm	FALSE	ns
ENSG00000300213	1.80745	-2.66377e-07	0.00144269	0.744091	NA	-0.32644	0.744091	NA	ENSG00000300213	lncRNA	0	0.398086	0.511306	0.445295	0	0.274632	0.179009	0.50766	0.176958	ENSG00000300213	-0.32644	GNMT_FL_vs_GFP	GNMT_FL	GFP	apeglm	FALSE	ns
ENSG00000300233	2.6293	-4.67401e-07	0.00144269	0.572695	NA	-0.564086	0.572695	NA	ENSG00000300233	lncRNA	0	0.398086	0.255653	0	0.138579	0.274632	0.895043	1.01532	0.70783	ENSG00000300233	-0.564086	GNMT_FL_vs_GFP	GNMT_FL	GFP	apeglm	FALSE	ns
ENSG00000300241	1.37244	-1.7879e-08	0.0014427	1	NA	0	1	NA	ENSG00000300241	lncRNA	0	0	0	0	0	0	1.07405	0.50766	0.353915	ENSG00000300241	0	GNMT_FL_vs_GFP	GNMT_FL	GFP	apeglm	FALSE	ns
ENSG00000300262	1.5086	-1.23094e-08	0.00144269	0.987166	NA	-0.0160863	0.987166	NA	ENSG00000300262	lncRNA	0.134181	0.209659	0.228809	0.210773	0.224497	0.240303	0.20944	0.282598	0.184036	ENSG00000300262	-0.0160863	GNMT_FL_vs_GFP	GNMT_FL	GFP	apeglm	FALSE	ns
ENSG00000300283	3.00999	4.67962e-07	0.00144269	0.66447	NA	0.433751	0.66447	NA	ENSG00000300283	lncRNA	0.509548	0.265391	0.38348	0.593727	0.692893	0.274632	0.895043	0.16922	0.353915	ENSG00000300283	0.433751	GNMT_FL_vs_GFP	GNMT_FL	GFP	apeglm	FALSE	ns
ENSG00000300314	1.61097	-3.60194e-07	0.00144269	0.652559	NA	-0.450211	0.652559	NA	ENSG00000300314	lncRNA	0.169849	0.265391	0.38348	0	0.277157	0.274632	0.358017	0.50766	0	ENSG00000300314	-0.450211	GNMT_FL_vs_GFP	GNMT_FL	GFP	apeglm	FALSE	ns
ENSG00000300321	1.46582	-1.99558e-07	0.00144269	0.789571	NA	-0.266867	0.789571	NA	ENSG00000300321	lncRNA	0.339699	0.441876	0	0.296863	0.138579	0.0920017	0.238081	0.16922	0.353915	ENSG00000300321	-0.266867	GNMT_FL_vs_GFP	GNMT_FL	GFP	apeglm	FALSE	ns
ENSG00000300340	1.94103	1.73518e-06	0.00144269	0.00976686	NA	2.58398	0.00976686	NA	ENSG00000300340	lncRNA	0	0	0	0.742158	0.415736	0.137316	0.537026	0.50766	0.353915	ENSG00000300340	2.58398	GNMT_FL_vs_GFP	GNMT_FL	GFP	apeglm	FALSE	ns
ENSG00000300349	3.22797	1.10203e-06	0.00144269	0.340847	NA	0.952493	0.340847	NA	ENSG00000300349	lncRNA	0.339699	0.530782	0.255653	0.445295	0.831472	0.823896	0.716034	0.33844	0.176958	ENSG00000300349	0.952493	GNMT_FL_vs_GFP	GNMT_FL	GFP	apeglm	FALSE	ns
ENSG00000300389	1.23921	1.86025e-07	0.00144269	0.535887	NA	0.619044	0.535887	NA	ENSG00000300389	lncRNA	0.424623	0.132695	0.0319566	0.568493	0.138579	0.0796433	0.164688	0.225063	0.058396	ENSG00000300389	0.619044	GNMT_FL_vs_GFP	GNMT_FL	GFP	apeglm	FALSE	ns
ENSG00000300442	2.10081	-7.27231e-07	0.00144269	0.376196	NA	-0.884927	0.376196	NA	ENSG00000300442	lncRNA	0	0.530782	0.38348	0.296863	0.138579	0	0.358017	0.67688	0.530873	ENSG00000300442	-0.884927	GNMT_FL_vs_GFP	GNMT_FL	GFP	apeglm	FALSE	ns
ENSG00000300510	1.98434	-1.63398e-07	0.00144269	0.838511	NA	-0.203798	0.838511	NA	ENSG00000300510	protein_coding	0.169849	0.607745	0	0.296863	0.277157	0.171645	0	0.605808	0.516716	ENSG00000300510	-0.203798	GNMT_FL_vs_GFP	GNMT_FL	GFP	apeglm	FALSE	ns
ENSG00000300533	1.08778	1.39742e-07	0.00144269	0.830016	NA	0.214681	0.830016	NA	ENSG00000300533	lncRNA	0.169849	0.132695	0.127827	0	0.138579	0.411948	0.358017	0.16922	0	ENSG00000300533	0.214681	GNMT_FL_vs_GFP	GNMT_FL	GFP	apeglm	FALSE	ns
ENSG00000300534	3.43977	-3.12417e-07	0.00144269	0.772582	NA	-0.288999	0.772582	NA	ENSG00000300534	lncRNA	0.339699	0.928868	0.255653	0.742158	0.554315	0	0.716034	0.67688	0.530873	ENSG00000300534	-0.288999	GNMT_FL_vs_GFP	GNMT_FL	GFP	apeglm	FALSE	ns
ENSG00000300558	1.21481	7.42582e-09	0.00144269	0.989615	NA	0.0130166	0.989615	NA	ENSG00000300558	lncRNA	0	0.265391	0.127827	0.148432	0.138579	0.137316	0.179009	0.33844	0.353915	ENSG00000300558	0.0130166	GNMT_FL_vs_GFP	GNMT_FL	GFP	apeglm	FALSE	ns
ENSG00000300567	2.8636	1.58536e-07	0.00144269	0.884232	NA	0.145607	0.884232	NA	ENSG00000300567	lncRNA	0.30403	0.392778	0.329792	0.359205	0.490569	0.475113	0.588938	0.527967	0.479555	ENSG00000300567	0.145607	GNMT_FL_vs_GFP	GNMT_FL	GFP	apeglm	FALSE	ns
ENSG00000300583	1.78734	5.79411e-07	0.00144269	0.465411	NA	0.729965	0.465411	NA	ENSG00000300583	lncRNA	0.339699	0.132695	0.127827	0.742158	0	0.411948	0.358017	0.33844	0	ENSG00000300583	0.729965	GNMT_FL_vs_GFP	GNMT_FL	GFP	apeglm	FALSE	ns
ENSG00000300605	3.59422	1.09888e-07	0.00144269	0.669013	NA	-0.427503	0.669013	NA	ENSG00000300605	lncRNA	0.339699	0.928868	0.511306	0.296863	0.831472	0.274632	0.716034	0.16922	0.884788	ENSG00000300605	-0.427503	GNMT_FL_vs_GFP	GNMT_FL	GFP	apeglm	FALSE	ns
ENSG00000300661	1.12959	-2.20249e-07	0.00144269	0.766775	NA	-0.296597	0.766775	NA	ENSG00000300661	lncRNA	0.310824	0.165869	0.127827	0.296863	0.0692893	0.102987	0.0895043	0.25383	0.176958	ENSG00000300661	-0.296597	GNMT_FL_vs_GFP	GNMT_FL	GFP	apeglm	FALSE	ns
ENSG00000300673	2.15516	-2.12247e-08	0.00144269	0.993792	NA	-0.00778014	0.993792	NA	ENSG00000300673	lncRNA	0.169849	0.265391	0.255653	0.296863	0	0.411948	0.716034	0.33844	0.530873	ENSG00000300673	-0.00778014	GNMT_FL_vs_GFP	GNMT_FL	GFP	apeglm	FALSE	ns
ENSG00000300688	1.82867	4.12548e-07	0.00144269	0.597268	NA	0.528333	0.597268	NA	ENSG00000300688	lncRNA	0.169849	0.132695	0.127827	0.296863	0.277157	0.137316	0.537026	0.50766	0.353915	ENSG00000300688	0.528333	GNMT_FL_vs_GFP	GNMT_FL	GFP	apeglm	FALSE	ns
ENSG00000300690	2.52155	3.6272e-07	0.00144269	0.670876	NA	0.424946	0.670876	NA	ENSG00000300690	lncRNA	0.339699	0	0.255653	0.148432	0.554315	0.137316	0.358017	1.01532	0.70783	ENSG00000300690	0.424946	GNMT_FL_vs_GFP	GNMT_FL	GFP	apeglm	FALSE	ns
ENSG00000300693	2.98132	-5.4637e-07	0.00144269	0.606847	NA	-0.51458	0.606847	NA	ENSG00000300693	lncRNA	0.679397	0.265391	0.639133	0.296863	0.277157	0.549264	0	0.50766	0.884788	ENSG00000300693	-0.51458	GNMT_FL_vs_GFP	GNMT_FL	GFP	apeglm	FALSE	ns
ENSG00000300700	1.33219	-3.66105e-08	0.00144269	0.958075	NA	-0.052569	0.958075	NA	ENSG00000300700	lncRNA	0.339699	0	0.255653	0.148432	0.138579	0.205974	0	0.50766	0.176958	ENSG00000300700	-0.052569	GNMT_FL_vs_GFP	GNMT_FL	GFP	apeglm	FALSE	ns
ENSG00000300717	1.96792	-1.19933e-06	0.00144269	0.143957	NA	-1.46121	0.143957	NA	ENSG00000300717	lncRNA	0.679397	0.265391	0.255653	0.148432	0.138579	0	0.537026	0.50766	0.176958	ENSG00000300717	-1.46121	GNMT_FL_vs_GFP	GNMT_FL	GFP	apeglm	FALSE	ns
ENSG00000300723	2.20749	5.77857e-07	0.00144269	0.494644	NA	0.682941	0.494644	NA	ENSG00000300723	lncRNA	0.679397	0.132695	0	0.148432	0.554315	0.68658	0	0.67688	0.176958	ENSG00000300723	0.682941	GNMT_FL_vs_GFP	GNMT_FL	GFP	apeglm	FALSE	ns
ENSG00000300728	2.0316	-6.76313e-07	0.00144269	0.680399	NA	-0.411918	0.680399	NA	ENSG00000300728	lncRNA	0.679397	0.132695	0.38348	0.445295	0.277157	0.137316	0.358017	0	0.353915	ENSG00000300728	-0.411918	GNMT_FL_vs_GFP	GNMT_FL	GFP	apeglm	FALSE	ns
ENSG00000300777	1.17557	-6.54027e-07	0.00144269	0.260073	NA	-1.12622	0.260073	NA	ENSG00000300777	lncRNA	0.339699	0.132695	0.127827	0.148432	0	0	0.358017	0.33844	0.176958	ENSG00000300777	-1.12622	GNMT_FL_vs_GFP	GNMT_FL	GFP	apeglm	FALSE	ns
ENSG00000300821	1.3731	4.4383e-07	0.00144269	0.862829	NA	0.172774	0.862829	NA	ENSG00000300821	lncRNA	0.169849	0.398086	0.127827	0.148432	0.138579	0.549264	0.179009	0	0.176958	ENSG00000300821	0.172774	GNMT_FL_vs_GFP	GNMT_FL	GFP	apeglm	FALSE	ns
ENSG00000300839	2.21209	-7.66107e-07	0.00144269	0.391817	NA	-0.856326	0.391817	NA	ENSG00000300839	lncRNA	1.18895	0.398086	0.38348	0.593727	0.415736	0	0	0	0	ENSG00000300839	-0.856326	GNMT_FL_vs_GFP	GNMT_FL	GFP	apeglm	FALSE	ns
ENSG00000300885	1.12138	-1.56022e-07	0.00144269	0.809541	NA	-0.241019	0.809541	NA	ENSG00000300885	lncRNA	0.169849	0.265391	0.127827	0.445295	0	0	0.179009	0.16922	0.176958	ENSG00000300885	-0.241019	GNMT_FL_vs_GFP	GNMT_FL	GFP	apeglm	FALSE	ns
ENSG00000300925	2.66835	6.21788e-07	0.00144269	0.550275	NA	0.597349	0.550275	NA	ENSG00000300925	lncRNA	0.509548	0.796173	0	0.89059	0.554315	0.549264	0	0.16922	0.176958	ENSG00000300925	0.597349	GNMT_FL_vs_GFP	GNMT_FL	GFP	apeglm	FALSE	ns
ENSG00000300966	1.9584	-2.08118e-07	0.00144269	0.818928	NA	-0.228924	0.818928	NA	ENSG00000300966	lncRNA	0.424623	0.265391	0.38348	0.148432	0.415736	0.205974	0.358017	0.33844	0.176958	ENSG00000300966	-0.228924	GNMT_FL_vs_GFP	GNMT_FL	GFP	apeglm	FALSE	ns
ENSG00000300987	1.66881	-9.98615e-08	0.00144269	0.89696	NA	-0.129502	0.89696	NA	ENSG00000300987	lncRNA	0.0849247	0.619688	0.297836	0.345846	0.485025	0.068658	0.447521	0.16922	0.0884788	ENSG00000300987	-0.129502	GNMT_FL_vs_GFP	GNMT_FL	GFP	apeglm	FALSE	ns
ENSG00000301008	1.2551	-3.90485e-07	0.00144269	0.547152	NA	-0.602034	0.547152	NA	ENSG00000301008	lncRNA	0.169849	0.199043	0.127827	0.296863	0	0.068658	0.179009	0.33844	0.265436	ENSG00000301008	-0.602034	GNMT_FL_vs_GFP	GNMT_FL	GFP	apeglm	FALSE	ns
ENSG00000301033	1.10347	4.92192e-07	0.00144269	0.44879	NA	0.757435	0.44879	NA	ENSG00000301033	lncRNA	0.169849	0.132695	0	0.148432	0.277157	0.205974	0	0.16922	0.265436	ENSG00000301033	0.757435	GNMT_FL_vs_GFP	GNMT_FL	GFP	apeglm	FALSE	ns
ENSG00000301067	1.12962	1.45035e-07	0.00144269	0.855288	NA	0.182375	0.855288	NA	ENSG00000301067	lncRNA	0.198724	0.214967	0.19174	0.322097	0.224497	0.274632	0	0.0490738	0.0884788	ENSG00000301067	0.182375	GNMT_FL_vs_GFP	GNMT_FL	GFP	apeglm	FALSE	ns
ENSG00000301074	1.68341	-1.69209e-08	0.00144269	0.981217	NA	-0.0235429	0.981217	NA	ENSG00000301074	lncRNA	0.339699	0.132695	0.511306	0.296863	0.277157	0.411948	0	0.33844	0	ENSG00000301074	-0.0235429	GNMT_FL_vs_GFP	GNMT_FL	GFP	apeglm	FALSE	ns
ENSG00000301100	1.76078	-1.85125e-08	0.00144269	0.981436	NA	-0.0232692	0.981436	NA	ENSG00000301100	lncRNA	0.169849	0.132695	0.38348	0	0.554315	0.137316	0.537026	0.16922	0.353915	ENSG00000301100	-0.0232692	GNMT_FL_vs_GFP	GNMT_FL	GFP	apeglm	FALSE	ns
ENSG00000301123	2.86842	-4.43046e-07	0.00144269	0.634907	NA	-0.474832	0.634907	NA	ENSG00000301123	lncRNA	0.339699	0.398086	0.255653	0	0.277157	0.411948	1.43207	0.33844	0.530873	ENSG00000301123	-0.474832	GNMT_FL_vs_GFP	GNMT_FL	GFP	apeglm	FALSE	ns
ENSG00000301127	2.81158	2.42214e-07	0.00144269	0.844403	NA	0.196265	0.844403	NA	ENSG00000301127	lncRNA	0	0.530782	0.511306	0.445295	0.277157	0.549264	0.895043	0.50766	0.176958	ENSG00000301127	0.196265	GNMT_FL_vs_GFP	GNMT_FL	GFP	apeglm	FALSE	ns
ENSG00000301129	3.51837	3.24167e-07	0.00144269	0.778838	NA	0.280833	0.778838	NA	ENSG00000301129	lncRNA	0.339699	0.398086	0.511306	0.148432	0.831472	0.549264	0.895043	0.67688	0.530873	ENSG00000301129	0.280833	GNMT_FL_vs_GFP	GNMT_FL	GFP	apeglm	FALSE	ns
ENSG00000301226	1.88625	-1.83662e-08	0.00144269	0.984094	NA	-0.0199361	0.984094	NA	ENSG00000301226	lncRNA	0.339699	0.265391	0.255653	0.445295	0.277157	0.137316	0.179009	0.33844	0.353915	ENSG00000301226	-0.0199361	GNMT_FL_vs_GFP	GNMT_FL	GFP	apeglm	FALSE	ns
ENSG00000301256	1.34991	2.15007e-07	0.00144269	0.866892	NA	0.167607	0.866892	NA	ENSG00000301256	lncRNA	0.424623	0.199043	0.0639133	0.222647	0.346447	0.137316	0	0.08461	0.530873	ENSG00000301256	0.167607	GNMT_FL_vs_GFP	GNMT_FL	GFP	apeglm	FALSE	ns
ENSG00000301282	1.59534	-5.41334e-07	0.00144269	0.4695	NA	-0.723292	0.4695	NA	ENSG00000301282	lncRNA	0.339699	0.265391	0.255653	0.296863	0	0.137316	0.358017	0	0.530873	ENSG00000301282	-0.723292	GNMT_FL_vs_GFP	GNMT_FL	GFP	apeglm	FALSE	ns
ENSG00000301360	1.26869	1.15619e-07	0.00144269	0.85558	NA	0.182003	0.85558	NA	ENSG00000301360	lncRNA	0.339699	0.132695	0	0.148432	0	0.411948	0.537026	0	0.176958	ENSG00000301360	0.182003	GNMT_FL_vs_GFP	GNMT_FL	GFP	apeglm	FALSE	ns
ENSG00000301367	3.1072	-1.34341e-06	0.00144269	0.21254	NA	-1.24661	0.21254	NA	ENSG00000301367	lncRNA	0.679397	0.530782	0.766959	0.593727	0	0.274632	0.537026	0.33844	0.530873	ENSG00000301367	-1.24661	GNMT_FL_vs_GFP	GNMT_FL	GFP	apeglm	FALSE	ns
ENSG00000301369	2.91423	-1.27697e-06	0.00144269	0.205254	NA	-1.26672	0.205254	NA	ENSG00000301369	lncRNA	0.891709	0.663477	0.255653	0.0371079	0.138579	0.549264	0.447521	0.76149	0.530873	ENSG00000301369	-1.26672	GNMT_FL_vs_GFP	GNMT_FL	GFP	apeglm	FALSE	ns
ENSG00000301399	1.88068	-2.7259e-07	0.00144269	0.746155	NA	-0.323713	0.746155	NA	ENSG00000301399	lncRNA	0.339699	0	0.255653	0.296863	0	0.137316	0.358017	0.50766	0.70783	ENSG00000301399	-0.323713	GNMT_FL_vs_GFP	GNMT_FL	GFP	apeglm	FALSE	ns
ENSG00000301422	2.86368	5.79625e-08	0.00144269	0.9619	NA	-0.0477692	0.9619	NA	ENSG00000301422	lncRNA	0.55201	0.398086	0.38348	0.296863	0.485025	0.411948	0.447521	0.50766	0.530873	ENSG00000301422	-0.0477692	GNMT_FL_vs_GFP	GNMT_FL	GFP	apeglm	FALSE	ns
ENSG00000301431	1.02669	1.47508e-08	0.00144269	0.983544	NA	0.0206255	0.983544	NA	ENSG00000301431	lncRNA	0	0.265391	0.255653	0.148432	0.138579	0.274632	0	0.33844	0	ENSG00000301431	0.0206255	GNMT_FL_vs_GFP	GNMT_FL	GFP	apeglm	FALSE	ns
ENSG00000301439	1.289	-7.76397e-08	0.00144269	0.949366	NA	-0.0635031	0.949366	NA	ENSG00000301439	lncRNA	0.339699	0.132695	0	0.148432	0.138579	0.137316	0.537026	0.16922	0.176958	ENSG00000301439	-0.0635031	GNMT_FL_vs_GFP	GNMT_FL	GFP	apeglm	FALSE	ns
ENSG00000301499	1.10467	-2.48047e-07	0.00144269	0.719179	NA	-0.359556	0.719179	NA	ENSG00000301499	lncRNA	0	0.530782	0.255653	0.148432	0.277157	0.137316	0	0.16922	0	ENSG00000301499	-0.359556	GNMT_FL_vs_GFP	GNMT_FL	GFP	apeglm	FALSE	ns
ENSG00000301562	2.2835	9.87254e-07	0.00144269	0.316013	NA	1.00268	0.316013	NA	ENSG00000301562	lncRNA	0.254774	0.132695	0.319566	0.445295	0.415736	0.68658	0.447521	0.33844	0.176958	ENSG00000301562	1.00268	GNMT_FL_vs_GFP	GNMT_FL	GFP	apeglm	FALSE	ns
ENSG00000301565	3.5029	3.17983e-07	0.00144269	0.785496	NA	0.272164	0.785496	NA	ENSG00000301565	lncRNA	0.467086	0.497608	0.543263	1.16222	0.357533	0.205974	0.134256	0.8461	0.412311	ENSG00000301565	0.272164	GNMT_FL_vs_GFP	GNMT_FL	GFP	apeglm	FALSE	ns
ENSG00000301571	1.18859	7.66555e-07	0.00144269	0.184147	NA	1.32809	0.184147	NA	ENSG00000301571	lncRNA	0	0	0.127827	0.148432	0	0.68658	0.358017	0.33844	0	ENSG00000301571	1.32809	GNMT_FL_vs_GFP	GNMT_FL	GFP	apeglm	FALSE	ns
ENSG00000301585	2.28927	-5.22259e-07	0.00144269	0.561349	NA	-0.58084	0.561349	NA	ENSG00000301585	lncRNA	0.849247	0.265391	0.255653	0.593727	0	0.274632	0.358017	0.16922	0.353915	ENSG00000301585	-0.58084	GNMT_FL_vs_GFP	GNMT_FL	GFP	apeglm	FALSE	ns
ENSG00000301612	3.31516	6.56948e-07	0.00144269	0.526805	NA	0.632891	0.526805	NA	ENSG00000301612	lncRNA	0.169849	0.530782	0.255653	0.445295	0.831472	0.274632	1.25306	0.8461	0	ENSG00000301612	0.632891	GNMT_FL_vs_GFP	GNMT_FL	GFP	apeglm	FALSE	ns
ENSG00000301639	1.18726	-2.9632e-07	0.00144269	0.673227	NA	-0.421723	0.673227	NA	ENSG00000301639	lncRNA	0.339699	0.398086	0.127827	0.296863	0	0.274632	0	0	0.176958	ENSG00000301639	-0.421723	GNMT_FL_vs_GFP	GNMT_FL	GFP	apeglm	FALSE	ns
ENSG00000301691	1.76429	3.26934e-07	0.00144269	0.712905	NA	0.367957	0.712905	NA	ENSG00000301691	lncRNA	0.339699	0.265391	0.127827	0.445295	0.415736	0.137316	0.179009	0.33844	0.176958	ENSG00000301691	0.367957	GNMT_FL_vs_GFP	GNMT_FL	GFP	apeglm	FALSE	ns
ENSG00000301699	2.25936	9.56758e-08	0.00144269	0.917266	NA	0.103878	0.917266	NA	ENSG00000301699	lncRNA	0.679397	0	0.38348	0.593727	0.138579	0.411948	0.179009	0.16922	0.530873	ENSG00000301699	0.103878	GNMT_FL_vs_GFP	GNMT_FL	GFP	apeglm	FALSE	ns
ENSG00000301717	2.32501	1.06365e-06	0.00144269	0.246047	NA	1.16	0.246047	NA	ENSG00000301717	lncRNA	0.509548	0	0.127827	0.296863	0.554315	0.68658	0.179009	0.50766	0.353915	ENSG00000301717	1.16	GNMT_FL_vs_GFP	GNMT_FL	GFP	apeglm	FALSE	ns
ENSG00000301726	1.52045	-8.44932e-07	0.00144269	0.257691	NA	-1.13187	0.257691	NA	ENSG00000301726	lncRNA	0.509548	0.663477	0.127827	0.296863	0.138579	0	0	0.33844	0	ENSG00000301726	-1.13187	GNMT_FL_vs_GFP	GNMT_FL	GFP	apeglm	FALSE	ns
ENSG00000301730	2.93643	1.4568e-06	0.00144269	0.153035	NA	1.42889	0.153035	NA	ENSG00000301730	lncRNA	0.339699	0	0.255653	0.742158	0.577873	0.411948	0.537026	0.50766	0.796309	ENSG00000301730	1.42889	GNMT_FL_vs_GFP	GNMT_FL	GFP	apeglm	FALSE	ns
ENSG00000301732	1.37112	6.06917e-07	0.00144269	0.405992	NA	0.830967	0.405992	NA	ENSG00000301732	lncRNA	0	0.132695	0.255653	0.148432	0.138579	0.68658	0.179009	0	0.353915	ENSG00000301732	0.830967	GNMT_FL_vs_GFP	GNMT_FL	GFP	apeglm	FALSE	ns
ENSG00000301757	1.37777	2.79737e-07	0.00144269	0.708897	NA	0.373338	0.708897	NA	ENSG00000301757	lncRNA	0.169849	0.132695	0.38348	0.742158	0	0.274632	0	0.16922	0	ENSG00000301757	0.373338	GNMT_FL_vs_GFP	GNMT_FL	GFP	apeglm	FALSE	ns
ENSG00000301762	1.41556	-7.23233e-07	0.00144269	0.277701	NA	-1.0855	0.277701	NA	ENSG00000301762	lncRNA	0.169849	0.132695	0.639133	0.148432	0	0.137316	0	0	0.70783	ENSG00000301762	-1.0855	GNMT_FL_vs_GFP	GNMT_FL	GFP	apeglm	FALSE	ns
ENSG00000301767	1.73873	-3.03165e-07	0.00144269	0.686623	NA	-0.403443	0.686623	NA	ENSG00000301767	lncRNA	0	0.530782	0.255653	0	0.415736	0.137316	0.358017	0	0.70783	ENSG00000301767	-0.403443	GNMT_FL_vs_GFP	GNMT_FL	GFP	apeglm	FALSE	ns
ENSG00000301802	3.34027	-7.07505e-08	0.00144269	0.949028	NA	-0.0639275	0.949028	NA	ENSG00000301802	lncRNA	0.679397	0.132695	0.639133	0.296863	0.554315	0.617922	0.716034	0.50766	0.530873	ENSG00000301802	-0.0639275	GNMT_FL_vs_GFP	GNMT_FL	GFP	apeglm	FALSE	ns
ENSG00000301807	2.29327	-2.02886e-07	0.00144269	0.837011	NA	-0.205719	0.837011	NA	ENSG00000301807	lncRNA	0.339699	0.398086	0.38348	0.296863	0.415736	0.274632	0.358017	0.33844	0.353915	ENSG00000301807	-0.205719	GNMT_FL_vs_GFP	GNMT_FL	GFP	apeglm	FALSE	ns
ENSG00000301866	3.01047	-2.32429e-07	0.00144269	0.830971	NA	-0.213456	0.830971	NA	ENSG00000301866	lncRNA	0.594473	0.265391	0.511306	0.445295	0.485025	0.34329	0.447521	0.25383	0.619352	ENSG00000301866	-0.213456	GNMT_FL_vs_GFP	GNMT_FL	GFP	apeglm	FALSE	ns
ENSG00000301874	1.7759	4.97812e-07	0.00144269	0.535892	NA	0.619037	0.535892	NA	ENSG00000301874	lncRNA	0.169849	0.132695	0.255653	0.742158	0.277157	0	0.358017	0.50766	0	ENSG00000301874	0.619037	GNMT_FL_vs_GFP	GNMT_FL	GFP	apeglm	FALSE	ns
ENSG00000301902	1.41401	8.11045e-07	0.00144269	0.249622	NA	1.15127	0.249622	NA	ENSG00000301902	lncRNA	0	0.331739	0	0.593727	0.138579	0.274632	0	0.50766	0.176958	ENSG00000301902	1.15127	GNMT_FL_vs_GFP	GNMT_FL	GFP	apeglm	FALSE	ns
ENSG00000301903	1.23626	5.93331e-07	0.00144269	0.367251	NA	0.901635	0.367251	NA	ENSG00000301903	lncRNA	0.339699	0	0	0.296863	0.277157	0.274632	0.179009	0.33844	0	ENSG00000301903	0.901635	GNMT_FL_vs_GFP	GNMT_FL	GFP	apeglm	FALSE	ns
ENSG00000301916	1.53299	-7.06071e-07	0.00144269	0.247914	NA	-1.15543	0.247914	NA	ENSG00000301916	lncRNA	0.339699	0	0.255653	0	0	0.137316	0.537026	0.50766	0.353915	ENSG00000301916	-1.15543	GNMT_FL_vs_GFP	GNMT_FL	GFP	apeglm	FALSE	ns
ENSG00000301931	1.45182	6.85326e-07	0.00144269	0.329452	NA	0.975219	0.329452	NA	ENSG00000301931	lncRNA	0	0	0	0.148432	0	0.137316	0.358017	0.50766	0.884788	ENSG00000301931	0.975219	GNMT_FL_vs_GFP	GNMT_FL	GFP	apeglm	FALSE	ns
ENSG00000302015	2.08147	-2.57052e-07	0.00144269	0.987608	NA	-0.015532	0.987608	NA	ENSG00000302015	lncRNA	0.339699	0.265391	0.38348	0.445295	0.415736	0.137316	0.358017	0.33844	0.176958	ENSG00000302015	-0.015532	GNMT_FL_vs_GFP	GNMT_FL	GFP	apeglm	FALSE	ns
ENSG00000302063	2.01017	-3.74098e-07	0.00144269	0.648728	NA	-0.455531	0.648728	NA	ENSG00000302063	lncRNA	0.169849	0.530782	0.127827	0.296863	0	0.274632	0.537026	0.67688	0.176958	ENSG00000302063	-0.455531	GNMT_FL_vs_GFP	GNMT_FL	GFP	apeglm	FALSE	ns
ENSG00000302086	2.75134	4.22479e-07	0.00144269	0.663047	NA	0.435711	0.663047	NA	ENSG00000302086	lncRNA	0.679397	0.132695	0.255653	1.03902	0.277157	0.137316	0.358017	0.16922	0.70783	ENSG00000302086	0.435711	GNMT_FL_vs_GFP	GNMT_FL	GFP	apeglm	FALSE	ns
ENSG00000302134	2.86845	1.05259e-07	0.00144269	0.890452	NA	0.137733	0.890452	NA	ENSG00000302134	lncRNA	0.339699	0.796173	0.38348	0.89059	0	0.823896	0.179009	0.33844	0.176958	ENSG00000302134	0.137733	GNMT_FL_vs_GFP	GNMT_FL	GFP	apeglm	FALSE	ns
ENSG00000302138	1.40943	3.18548e-07	0.00144269	0.680675	NA	0.411542	0.680675	NA	ENSG00000302138	lncRNA	0.169849	0.398086	0	0.296863	0.277157	0.274632	0.179009	0.16922	0.176958	ENSG00000302138	0.411542	GNMT_FL_vs_GFP	GNMT_FL	GFP	apeglm	FALSE	ns
ENSG00000302141	2.47332	4.68465e-07	0.00144269	0.623218	NA	0.491295	0.623218	NA	ENSG00000302141	lncRNA	0.509548	0.265391	0.127827	0.742158	0.138579	0.411948	0.179009	0.67688	0.353915	ENSG00000302141	0.491295	GNMT_FL_vs_GFP	GNMT_FL	GFP	apeglm	FALSE	ns
ENSG00000302152	1.28636	-4.11707e-07	0.00144269	0.524605	NA	-0.636264	0.524605	NA	ENSG00000302152	lncRNA	0.339699	0.132695	0.127827	0.296863	0	0	0.447521	0.33844	0.176958	ENSG00000302152	-0.636264	GNMT_FL_vs_GFP	GNMT_FL	GFP	apeglm	FALSE	ns
ENSG00000302189	3.69634	-1.46328e-06	0.00144269	0.204179	NA	-1.26974	0.204179	NA	ENSG00000302189	lncRNA	0.679397	0.928868	0.894786	0.742158	0.138579	0.274632	0.895043	0.50766	0	ENSG00000302189	-1.26974	GNMT_FL_vs_GFP	GNMT_FL	GFP	apeglm	FALSE	ns
ENSG00000302210	1.62726	-6.61731e-07	0.00144269	0.387849	NA	-0.863525	0.387849	NA	ENSG00000302210	lncRNA	0.169849	0.265391	0.511306	0.148432	0.277157	0	0	0.33844	0.530873	ENSG00000302210	-0.863525	GNMT_FL_vs_GFP	GNMT_FL	GFP	apeglm	FALSE	ns
ENSG00000302224	2.48353	7.16253e-08	0.00144269	0.940296	NA	0.0748982	0.940296	NA	ENSG00000302224	lncRNA	0.679397	0.265391	0.127827	0.148432	0.415736	0.480606	0.179009	0.16922	0.884788	ENSG00000302224	0.0748982	GNMT_FL_vs_GFP	GNMT_FL	GFP	apeglm	FALSE	ns
ENSG00000302261	1.70738	1.23693e-07	0.00144269	0.877246	NA	0.154461	0.877246	NA	ENSG00000302261	lncRNA	0.509548	0.132695	0.127827	0.593727	0.277157	0	0.179009	0.33844	0.176958	ENSG00000302261	0.154461	GNMT_FL_vs_GFP	GNMT_FL	GFP	apeglm	FALSE	ns
ENSG00000302265	3.42457	6.79515e-07	0.00144269	0.572848	NA	0.563862	0.572848	NA	ENSG00000302265	lncRNA	0.735448	0.265391	0.617402	0.445295	0.647162	1.02987	0.358017	0.225063	0.265436	ENSG00000302265	0.563862	GNMT_FL_vs_GFP	GNMT_FL	GFP	apeglm	FALSE	ns
ENSG00000302286	2.6567	5.04588e-07	0.00144269	0.61908	NA	0.497155	0.61908	NA	ENSG00000302286	lncRNA	0.339699	0.265391	0.38348	0.89059	0.138579	0.411948	0.537026	0.50766	0.176958	ENSG00000302286	0.497155	GNMT_FL_vs_GFP	GNMT_FL	GFP	apeglm	FALSE	ns
ENSG00000302335	1.14683	7.02165e-07	0.00144269	0.214082	NA	1.24242	0.214082	NA	ENSG00000302335	lncRNA	0.169849	0	0	0.445295	0	0.34329	0.179009	0.33844	0.176958	ENSG00000302335	1.24242	GNMT_FL_vs_GFP	GNMT_FL	GFP	apeglm	FALSE	ns
ENSG00000302385	1.18883	5.54765e-07	0.00144269	0.426056	NA	0.795959	0.426056	NA	ENSG00000302385	lncRNA	0.169849	0.265391	0	0.593727	0.138579	0.274632	0	0	0.176958	ENSG00000302385	0.795959	GNMT_FL_vs_GFP	GNMT_FL	GFP	apeglm	FALSE	ns
ENSG00000302400	1.07237	-1.32768e-07	0.00144269	0.828573	NA	-0.216532	0.828573	NA	ENSG00000302400	lncRNA	0	0.265391	0.255653	0.148432	0	0.274632	0	0	0.530873	ENSG00000302400	-0.216532	GNMT_FL_vs_GFP	GNMT_FL	GFP	apeglm	FALSE	ns
ENSG00000302517	1.1656	-1.71041e-07	0.00144269	0.814035	NA	-0.235224	0.814035	NA	ENSG00000302517	lncRNA	0.134181	0.204351	0.201966	0.148432	0.253599	0.113972	0.179009	0.225063	0.0884788	ENSG00000302517	-0.235224	GNMT_FL_vs_GFP	GNMT_FL	GFP	apeglm	FALSE	ns
ENSG00000302518	1.45063	-1.04878e-06	0.00144269	0.102787	NA	-1.63149	0.102787	NA	ENSG00000302518	lncRNA	0.339699	0.132695	0.511306	0.148432	0	0	0.358017	0.50766	0	ENSG00000302518	-1.63149	GNMT_FL_vs_GFP	GNMT_FL	GFP	apeglm	FALSE	ns
ENSG00000302536	1.91674	3.11475e-07	0.00144269	0.726501	NA	0.349784	0.726501	NA	ENSG00000302536	lncRNA	0.169849	0.398086	0.255653	0.296863	0.554315	0.274632	0.358017	0.33844	0	ENSG00000302536	0.349784	GNMT_FL_vs_GFP	GNMT_FL	GFP	apeglm	FALSE	ns
ENSG00000302574	2.15397	-1.74405e-07	0.00144269	0.838213	NA	-0.204179	0.838213	NA	ENSG00000302574	lncRNA	0.679397	0.265391	0.255653	0.742158	0	0.274632	0.179009	0	0.530873	ENSG00000302574	-0.204179	GNMT_FL_vs_GFP	GNMT_FL	GFP	apeglm	FALSE	ns
ENSG00000302600	3.2712	4.55654e-07	0.00144269	0.679655	NA	0.412934	0.679655	NA	ENSG00000302600	lncRNA	0.679397	0.132695	0.38348	0.445295	0.692893	0.411948	0.537026	0.33844	0.884788	ENSG00000302600	0.412934	GNMT_FL_vs_GFP	GNMT_FL	GFP	apeglm	FALSE	ns
ENSG00000302625	2.64581	-1.26431e-06	0.00144269	0.214746	NA	-1.24062	0.214746	NA	ENSG00000302625	lncRNA	0.679397	0.398086	0.639133	0.148432	0.415736	0.137316	0.179009	0.50766	0.530873	ENSG00000302625	-1.24062	GNMT_FL_vs_GFP	GNMT_FL	GFP	apeglm	FALSE	ns
ENSG00000302690	1.24197	1.47392e-07	0.00144269	0.834095	NA	0.209452	0.834095	NA	ENSG00000302690	lncRNA	0	0.663477	0	0.445295	0.138579	0.274632	0	0	0.176958	ENSG00000302690	0.209452	GNMT_FL_vs_GFP	GNMT_FL	GFP	apeglm	FALSE	ns
ENSG00000302692	1.34205	4.09492e-07	0.00144269	0.536119	NA	0.618693	0.536119	NA	ENSG00000302692	lncRNA	0	0.0663477	0.28761	0.148432	0.138579	0.205974	0.537026	0.33844	0.221197	ENSG00000302692	0.618693	GNMT_FL_vs_GFP	GNMT_FL	GFP	apeglm	FALSE	ns
ENSG00000302705	1.55659	-3.86453e-07	0.00144269	0.600527	NA	-0.523643	0.600527	NA	ENSG00000302705	lncRNA	0.2259	0.375528	0.1176	0.123198	0.162137	0.137316	0.0590728	0.436588	0.560956	ENSG00000302705	-0.523643	GNMT_FL_vs_GFP	GNMT_FL	GFP	apeglm	FALSE	ns
ENSG00000302714	1.55054	7.8437e-09	0.00144269	0.987316	NA	0.0158974	0.987316	NA	ENSG00000302714	lncRNA	0	0.398086	0.127827	0.148432	0.415736	0	0.537026	0.16922	0.353915	ENSG00000302714	0.0158974	GNMT_FL_vs_GFP	GNMT_FL	GFP	apeglm	FALSE	ns
ENSG00000302734	1.16257	3.50788e-07	0.00144269	0.468993	NA	0.724119	0.468993	NA	ENSG00000302734	lncRNA	0.169849	0	0	0	0.415736	0	0.537026	0.50766	0	ENSG00000302734	0.724119	GNMT_FL_vs_GFP	GNMT_FL	GFP	apeglm	FALSE	ns
ENSG00000302846	2.59311	-6.20138e-07	0.00144269	0.511807	NA	-0.656026	0.511807	NA	ENSG00000302846	lncRNA	0.509548	0.398086	0.255653	0.148432	0	0.549264	0.358017	0.8461	0.530873	ENSG00000302846	-0.656026	GNMT_FL_vs_GFP	GNMT_FL	GFP	apeglm	FALSE	ns
ENSG00000302857	3.3628	-4.74667e-07	0.00144269	0.66829	NA	-0.428496	0.66829	NA	ENSG00000302857	lncRNA	0.339699	0.398086	0.894786	0.593727	0.138579	0.549264	0.537026	1.01532	0.176958	ENSG00000302857	-0.428496	GNMT_FL_vs_GFP	GNMT_FL	GFP	apeglm	FALSE	ns
ENSG00000302863	1.81701	-6.05696e-07	0.00144269	0.481039	NA	-0.704632	0.481039	NA	ENSG00000302863	lncRNA	0.339699	0.530782	0.38348	0.296863	0	0.411948	0	0.16922	0.353915	ENSG00000302863	-0.704632	GNMT_FL_vs_GFP	GNMT_FL	GFP	apeglm	FALSE	ns
ENSG00000302890	2.06514	6.66295e-07	0.00144269	0.45668	NA	0.744325	0.45668	NA	ENSG00000302890	lncRNA	0.509548	0	0.255653	0.296863	0.277157	0.823896	0.179009	0.50766	0	ENSG00000302890	0.744325	GNMT_FL_vs_GFP	GNMT_FL	GFP	apeglm	FALSE	ns
ENSG00000302893	3.35125	1.61705e-07	0.00144269	0.880535	NA	0.150291	0.880535	NA	ENSG00000302893	lncRNA	0.169849	0.663477	0.38348	0.296863	0.415736	0.68658	0.179009	1.52298	0.353915	ENSG00000302893	0.150291	GNMT_FL_vs_GFP	GNMT_FL	GFP	apeglm	FALSE	ns
ENSG00000302941	2.23509	-1.22004e-06	0.00144269	0.185693	NA	-1.32343	0.185693	NA	ENSG00000302941	lncRNA	1.18895	0.530782	0.255653	0.296863	0.138579	0.274632	0	0.16922	0.176958	ENSG00000302941	-1.32343	GNMT_FL_vs_GFP	GNMT_FL	GFP	apeglm	FALSE	ns
ENSG00000302960	1.36625	1.47011e-07	0.00144269	0.831025	NA	0.213387	0.831025	NA	ENSG00000302960	lncRNA	0.339699	0	0.127827	0.148432	0.277157	0.137316	0.179009	0.50766	0.176958	ENSG00000302960	0.213387	GNMT_FL_vs_GFP	GNMT_FL	GFP	apeglm	FALSE	ns
ENSG00000303007	3.43447	9.04576e-07	0.00144269	0.427299	NA	0.793823	0.427299	NA	ENSG00000303007	lncRNA	0.339699	0.265391	0.38348	0.296863	0.692893	0.68658	0.537026	0.67688	0.884788	ENSG00000303007	0.793823	GNMT_FL_vs_GFP	GNMT_FL	GFP	apeglm	FALSE	ns
ENSG00000303010	1.75026	4.04584e-07	0.00144269	0.547948	NA	0.600838	0.547948	NA	ENSG00000303010	lncRNA	0.169849	0	0.127827	0.148432	0.415736	0	0.895043	0.50766	0.176958	ENSG00000303010	0.600838	GNMT_FL_vs_GFP	GNMT_FL	GFP	apeglm	FALSE	ns
ENSG00000303033	3.68593	-6.50902e-07	0.00144269	0.550086	NA	-0.597631	0.550086	NA	ENSG00000303033	lncRNA	0.679397	0.530782	0.255653	0.296863	0.138579	0.549264	1.43207	0.50766	0.70783	ENSG00000303033	-0.597631	GNMT_FL_vs_GFP	GNMT_FL	GFP	apeglm	FALSE	ns
ENSG00000303040	1.52171	-8.4585e-07	0.00144269	0.288965	NA	-1.06039	0.288965	NA	ENSG00000303040	lncRNA	0.424623	0.354297	0.38348	0.148432	0.138579	0.18263	0.179009	0	0.265436	ENSG00000303040	-1.06039	GNMT_FL_vs_GFP	GNMT_FL	GFP	apeglm	FALSE	ns
ENSG00000303066	1.46274	-1.89786e-07	0.00144269	0.783514	NA	-0.274742	0.783514	NA	ENSG00000303066	lncRNA	0.169849	0.265391	0.127827	0.296863	0	0.137316	0.358017	0.67688	0	ENSG00000303066	-0.274742	GNMT_FL_vs_GFP	GNMT_FL	GFP	apeglm	FALSE	ns
ENSG00000303075	1.57744	-5.98592e-07	0.00144269	0.444081	NA	-0.765319	0.444081	NA	ENSG00000303075	lncRNA	0.339699	0.398086	0.127827	0.148432	0.138579	0.137316	0.358017	0.16922	0.353915	ENSG00000303075	-0.765319	GNMT_FL_vs_GFP	GNMT_FL	GFP	apeglm	FALSE	ns
ENSG00000303092	3.04744	-2.08785e-07	0.00144269	0.834307	NA	-0.20918	0.834307	NA	ENSG00000303092	lncRNA	0.339699	0.398086	0.38348	0.296863	0.138579	0.549264	1.43207	0.50766	0.176958	ENSG00000303092	-0.20918	GNMT_FL_vs_GFP	GNMT_FL	GFP	apeglm	FALSE	ns
ENSG00000303096	1.89482	-8.78248e-07	0.00144269	0.238965	NA	-1.17758	0.238965	NA	ENSG00000303096	lncRNA	0.169849	0	0.766959	0.148432	0.138579	0.068658	0.179009	0.50766	0.70783	ENSG00000303096	-1.17758	GNMT_FL_vs_GFP	GNMT_FL	GFP	apeglm	FALSE	ns
ENSG00000303104	2.82854	-3.18033e-07	0.00144269	0.760746	NA	-0.304501	0.760746	NA	ENSG00000303104	lncRNA	0.169849	0.663477	0.511306	0.445295	0.415736	0.274632	0.358017	0.16922	0.884788	ENSG00000303104	-0.304501	GNMT_FL_vs_GFP	GNMT_FL	GFP	apeglm	FALSE	ns
ENSG00000303173	1.67601	1.53647e-08	0.00144269	0.984209	NA	0.0197929	0.984209	NA	ENSG00000303173	lncRNA	0.140975	0.47505	0.0639133	0.593727	0.173223	0.068658	0.179009	0.394283	0.323832	ENSG00000303173	0.0197929	GNMT_FL_vs_GFP	GNMT_FL	GFP	apeglm	FALSE	ns
ENSG00000303182	2.61565	-5.30713e-07	0.00144269	0.60778	NA	-0.513245	0.60778	NA	ENSG00000303182	lncRNA	0.339699	0.679401	0.351523	0.445295	0.242513	0.240303	0.157528	0.465355	0.463629	ENSG00000303182	-0.513245	GNMT_FL_vs_GFP	GNMT_FL	GFP	apeglm	FALSE	ns
ENSG00000303189	1.06601	-3.05879e-08	0.00144269	0.98557	NA	-0.0180869	0.98557	NA	ENSG00000303189	lncRNA	0.169849	0.132695	0.255653	0.148432	0	0.411948	0.179009	0.16922	0	ENSG00000303189	-0.0180869	GNMT_FL_vs_GFP	GNMT_FL	GFP	apeglm	FALSE	ns
ENSG00000303205	1.68116	5.74541e-07	0.00144269	0.470467	NA	0.721719	0.470467	NA	ENSG00000303205	lncRNA	0.2259	0.176485	0.106096	0.345846	0.231426	0.229318	0.179009	0.282598	0.472477	ENSG00000303205	0.721719	GNMT_FL_vs_GFP	GNMT_FL	GFP	apeglm	FALSE	ns
ENSG00000303236	1.53752	-2.6117e-08	0.00144269	0.969577	NA	-0.0381383	0.969577	NA	ENSG00000303236	lncRNA	0.169849	0	0.127827	0	0.277157	0	0.358017	0.50766	0.70783	ENSG00000303236	-0.0381383	GNMT_FL_vs_GFP	GNMT_FL	GFP	apeglm	FALSE	ns
ENSG00000303264	1.4282	4.34297e-07	0.00144269	0.57721	NA	0.557464	0.57721	NA	ENSG00000303264	lncRNA	0.339699	0	0.255653	0.445295	0.277157	0.274632	0.179009	0	0.176958	ENSG00000303264	0.557464	GNMT_FL_vs_GFP	GNMT_FL	GFP	apeglm	FALSE	ns
ENSG00000303299	2.86937	4.88238e-07	0.00144269	0.555966	NA	0.588844	0.555966	NA	ENSG00000303299	lncRNA	0.339699	0.132695	0.255653	0.742158	0	0.411948	0.358017	0.8461	0.884788	ENSG00000303299	0.588844	GNMT_FL_vs_GFP	GNMT_FL	GFP	apeglm	FALSE	ns
ENSG00000303305	1.70911	-4.6702e-07	0.00144269	0.58569	NA	-0.545093	0.58569	NA	ENSG00000303305	lncRNA	0	0.796173	0.511306	0.296863	0.415736	0.137316	0.179009	0	0	ENSG00000303305	-0.545093	GNMT_FL_vs_GFP	GNMT_FL	GFP	apeglm	FALSE	ns
ENSG00000303311	3.78849	-9.53649e-09	0.00144269	0.992422	NA	-0.00949837	0.992422	NA	ENSG00000303311	lncRNA	0.339699	0.530782	0.766959	0.445295	0.415736	0.823896	0.895043	0.8461	0.176958	ENSG00000303311	-0.00949837	GNMT_FL_vs_GFP	GNMT_FL	GFP	apeglm	FALSE	ns
ENSG00000303343	1.90951	-2.57082e-07	0.00144269	0.722318	NA	-0.355363	0.722318	NA	ENSG00000303343	lncRNA	0.509548	0.132695	0	0.296863	0.138579	0	0.716034	0.67688	0.176958	ENSG00000303343	-0.355363	GNMT_FL_vs_GFP	GNMT_FL	GFP	apeglm	FALSE	ns
ENSG00000303347	1.25964	-4.4164e-07	0.00144269	0.550047	NA	0.59769	0.550047	NA	ENSG00000303347	lncRNA	0.169849	0	0.127827	0.296863	0.138579	0.137316	0.358017	0.33844	0.176958	ENSG00000303347	0.59769	GNMT_FL_vs_GFP	GNMT_FL	GFP	apeglm	FALSE	ns
ENSG00000303361	1.56429	5.61485e-07	0.00144269	0.475336	NA	0.713824	0.475336	NA	ENSG00000303361	lncRNA	0.169849	0.143311	0.127827	0.296863	0.311802	0.274632	0.358017	0.140453	0.309676	ENSG00000303361	0.713824	GNMT_FL_vs_GFP	GNMT_FL	GFP	apeglm	FALSE	ns
ENSG00000303369	1.91422	9.62865e-08	0.00144269	0.911389	NA	0.111287	0.911389	NA	ENSG00000303369	lncRNA	0.665809	0.165869	0.30934	0.927698	0.138579	0.16066	0.0895043	0	0.339759	ENSG00000303369	0.111287	GNMT_FL_vs_GFP	GNMT_FL	GFP	apeglm	FALSE	ns
ENSG00000303418	1.33899	-2.15513e-07	0.00144269	0.760597	NA	-0.304697	0.760597	NA	ENSG00000303418	lncRNA	0.169849	0.132695	0.255653	0	0.277157	0.137316	0.358017	0.16922	0.353915	ENSG00000303418	-0.304697	GNMT_FL_vs_GFP	GNMT_FL	GFP	apeglm	FALSE	ns
ENSG00000303419	1.46397	-2.98743e-07	0.00144269	0.713433	NA	-0.36725	0.713433	NA	ENSG00000303419	lncRNA	0.2259	0.30918	0.447393	0.222647	0.138579	0.251288	0.0590728	0.16922	0.235354	ENSG00000303419	-0.36725	GNMT_FL_vs_GFP	GNMT_FL	GFP	apeglm	FALSE	ns
ENSG00000303435	1.56138	1.48086e-07	0.00144269	0.887562	NA	0.141389	0.887562	NA	ENSG00000303435	lncRNA	0.339699	0.265391	0.38348	0.445295	0.277157	0.411948	0	0	0	ENSG00000303435	0.141389	GNMT_FL_vs_GFP	GNMT_FL	GFP	apeglm	FALSE	ns
ENSG00000303479	3.20844	-1.02458e-06	0.00144269	0.359759	NA	-0.915824	0.359759	NA	ENSG00000303479	lncRNA	0.849247	0.928868	0.319566	0.445295	0.277157	0.411948	0.716034	0.33844	0.176958	ENSG00000303479	-0.915824	GNMT_FL_vs_GFP	GNMT_FL	GFP	apeglm	FALSE	ns
ENSG00000303487	2.05389	1.14245e-07	0.00144269	0.902493	NA	0.122513	0.902493	NA	ENSG00000303487	lncRNA	0.509548	0.132695	0.511306	0.593727	0.415736	0.274632	0.358017	0	0	ENSG00000303487	0.122513	GNMT_FL_vs_GFP	GNMT_FL	GFP	apeglm	FALSE	ns
ENSG00000303490	3.27522	2.07746e-07	0.00144269	0.840626	NA	0.201092	0.840626	NA	ENSG00000303490	lncRNA	0.169849	0.663477	0.511306	1.33588	0.138579	0.137316	0.179009	1.01532	0.353915	ENSG00000303490	0.201092	GNMT_FL_vs_GFP	GNMT_FL	GFP	apeglm	FALSE	ns
ENSG00000303544	1.26759	-2.26149e-07	0.00144269	0.742687	NA	-0.328297	0.742687	NA	ENSG00000303544	lncRNA	0.679397	0	0.127827	0.148432	0.138579	0.274632	0.179009	0	0.176958	ENSG00000303544	-0.328297	GNMT_FL_vs_GFP	GNMT_FL	GFP	apeglm	FALSE	ns
ENSG00000303605	1.23186	5.39377e-07	0.00144269	0.428725	NA	0.791376	0.428725	NA	ENSG00000303605	lncRNA	0.212312	0.165869	0.0639133	0.111324	0.311802	0.240303	0.268513	0.211525	0.132718	ENSG00000303605	0.791376	GNMT_FL_vs_GFP	GNMT_FL	GFP	apeglm	FALSE	ns
ENSG00000303639	3.19074	-4.22782e-08	0.00144269	0.969319	NA	-0.0384621	0.969319	NA	ENSG00000303639	lncRNA	0.679397	0.398086	0.575219	0.779266	0.311802	0.549264	0.358017	0.465355	0.412311	ENSG00000303639	-0.0384621	GNMT_FL_vs_GFP	GNMT_FL	GFP	apeglm	FALSE	ns
ENSG00000303643	1.71974	-2.42225e-07	0.00144269	0.717898	NA	-0.36127	0.717898	NA	ENSG00000303643	lncRNA	0	0.132695	0.255653	0	0.138579	0.137316	0.716034	0.67688	0.353915	ENSG00000303643	-0.36127	GNMT_FL_vs_GFP	GNMT_FL	GFP	apeglm	FALSE	ns
ENSG00000303691	2.20863	1.0662e-06	0.00144269	0.261124	NA	1.12374	0.261124	NA	ENSG00000303691	lncRNA	0	0.530782	0.127827	0.445295	0.831472	0.411948	0.179009	0.16922	0.353915	ENSG00000303691	1.12374	GNMT_FL_vs_GFP	GNMT_FL	GFP	apeglm	FALSE	ns
ENSG00000303694	1.37589	3.43861e-07	0.00144269	0.650485	NA	0.453088	0.650485	NA	ENSG00000303694	lncRNA	0	0.265391	0.19174	0.457169	0.149665	0.229318	0.238081	0.296135	0.058396	ENSG00000303694	0.453088	GNMT_FL_vs_GFP	GNMT_FL	GFP	apeglm	FALSE	ns
ENSG00000303709	3.81191	-7.42763e-07	0.00144269	0.55949	NA	-0.583599	0.55949	NA	ENSG00000303709	lncRNA	0.679397	0.928868	0.511306	0.445295	0.554315	0.549264	0.537026	0.50766	0.530873	ENSG00000303709	-0.583599	GNMT_FL_vs_GFP	GNMT_FL	GFP	apeglm	FALSE	ns
ENSG00000303737	2.12987	1.34855e-06	0.00144269	0.117867	NA	1.56379	0.117867	NA	ENSG00000303737	lncRNA	0	0.132695	0.127827	0.742158	0.138579	0.411948	0.358017	0.50766	0.530873	ENSG00000303737	1.56379	GNMT_FL_vs_GFP	GNMT_FL	GFP	apeglm	FALSE	ns
ENSG00000303760	1.72091	-2.20295e-07	0.00144269	0.761283	NA	-0.303796	0.761283	NA	ENSG00000303760	lncRNA	0.509548	0.265391	0	0.148432	0.415736	0	0	0.50766	0.530873	ENSG00000303760	-0.303796	GNMT_FL_vs_GFP	GNMT_FL	GFP	apeglm	FALSE	ns
ENSG00000303766	1.11972	-2.66169e-08	0.00144269	0.966262	NA	-0.0422964	0.966262	NA	ENSG00000303766	lncRNA	0.339699	0.132695	0.127827	0.296863	0	0.205974	0	0	0.353915	ENSG00000303766	-0.0422964	GNMT_FL_vs_GFP	GNMT_FL	GFP	apeglm	FALSE	ns
ENSG00000303837	2.44098	-8.63806e-08	0.00144269	0.957026	NA	-0.0538854	0.957026	NA	ENSG00000303837	lncRNA	0.679397	0.398086	0.255653	0.667942	0.415736	0.205974	0.537026	0.08461	0.176958	ENSG00000303837	-0.0538854	GNMT_FL_vs_GFP	GNMT_FL	GFP	apeglm	FALSE	ns
ENSG00000303863	1.77312	2.43465e-07	0.00144269	0.986506	NA	-0.0169125	0.986506	NA	ENSG00000303863	lncRNA	0.169849	0.199043	0.319566	0.148432	0.207868	0.274632	0.537026	0.16922	0.265436	ENSG00000303863	-0.0169125	GNMT_FL_vs_GFP	GNMT_FL	GFP	apeglm	FALSE	ns
ENSG00000303867	1.67601	1.53647e-08	0.00144269	0.984209	NA	0.0197929	0.984209	NA	ENSG00000303867	lncRNA	0.140975	0.47505	0.0639133	0.593727	0.173223	0.068658	0.179009	0.394283	0.323832	ENSG00000303867	0.0197929	GNMT_FL_vs_GFP	GNMT_FL	GFP	apeglm	FALSE	ns
ENSG00000303871	3.59301	-9.9472e-07	0.00144269	0.384663	NA	-0.869336	0.384663	NA	ENSG00000303871	lncRNA	0.509548	0.796173	0.38348	0.296863	0.415736	0.274632	0.716034	0.50766	1.06175	ENSG00000303871	-0.869336	GNMT_FL_vs_GFP	GNMT_FL	GFP	apeglm	FALSE	ns
ENSG00000303904	1.4004	6.51871e-07	0.00144269	0.380813	NA	0.876399	0.380813	NA	ENSG00000303904	lncRNA	0	0.265391	0.127827	0.593727	0.138579	0.274632	0	0.16922	0.353915	ENSG00000303904	0.876399	GNMT_FL_vs_GFP	GNMT_FL	GFP	apeglm	FALSE	ns
ENSG00000303913	1.15868	1.08231e-07	0.00144269	0.807338	NA	0.243861	0.807338	NA	ENSG00000303913	lncRNA	0	0.265391	0.255653	0.296863	0.277157	0.137316	0.358017	0	0	ENSG00000303913	0.243861	GNMT_FL_vs_GFP	GNMT_FL	GFP	apeglm	FALSE	ns
ENSG00000304023	3.22904	-6.53431e-08	0.00144269	0.953227	NA	-0.0586546	0.953227	NA	ENSG00000304023	lncRNA	0.679397	0.398086	0.38348	0.445295	0.554315	0.411948	0.358017	0.50766	0.70783	ENSG00000304023	-0.0586546	GNMT_FL_vs_GFP	GNMT_FL	GFP	apeglm	FALSE	ns
ENSG00000304038	3.2648	3.1581e-07	0.00144269	0.798051	NA	0.25587	0.798051	NA	ENSG00000304038	lncRNA	0.339699	0.530782	0.766959	0.593727	0.831472	0.549264	0.179009	0.33844	0.353915	ENSG00000304038	0.25587	GNMT_FL_vs_GFP	GNMT_FL	GFP	apeglm	FALSE	ns
ENSG00000304056	2.0964	-1.12938e-06	0.00144269	0.181283	NA	-1.33682	0.181283	NA	ENSG00000304056	lncRNA	1.0191	0.265391	0.127827	0	0.138579	0.274632	0.358017	0.33844	0.353915	ENSG00000304056	-1.33682	GNMT_FL_vs_GFP	GNMT_FL	GFP	apeglm	FALSE	ns
ENSG00000304068	1.47187	4.50469e-07	0.00144269	0.520766	NA	0.642165	0.520766	NA	ENSG00000304068	lncRNA	0.339699	0.132695	0	0.445295	0.277157	0.137316	0	0.33844	0.353915	ENSG00000304068	0.642165	GNMT_FL_vs_GFP	GNMT_FL	GFP	apeglm	FALSE	ns
ENSG00000304103	2.22942	9.36593e-07	0.00144269	0.318979	NA	0.996558	0.318979	NA	ENSG00000304103	lncRNA	0	0.265391	0.38348	0.296863	0.692893	0.594578	0.537026	0	0.353915	ENSG00000304103	0.996558	GNMT_FL_vs_GFP	GNMT_FL	GFP	apeglm	FALSE	ns
ENSG00000304119	1.19966	1.20757e-07	0.00144269	0.863187	NA	0.172319	0.863187	NA	ENSG00000304119	lncRNA	0.339699	0	0.255653	0.296863	0.277157	0.137316	0	0.33844	0	ENSG00000304119	0.172319	GNMT_FL_vs_GFP	GNMT_FL	GFP	apeglm	FALSE	ns
ENSG00000304127	2.25211	-8.96013e-08	0.00144269	0.960814	NA	-0.0491326	0.960814	NA	ENSG00000304127	lncRNA	0.679397	0.398086	0.38348	0.593727	0.415736	0.411948	0.179009	0	0	ENSG00000304127	-0.0491326	GNMT_FL_vs_GFP	GNMT_FL	GFP	apeglm	FALSE	ns
ENSG00000304128	1.27365	-2.28152e-08	0.00144269	0.978656	NA	-0.0267544	0.978656	NA	ENSG00000304128	lncRNA	0.169849	0	0.127827	0.148432	0	0.137316	0	0.8461	0.353915	ENSG00000304128	-0.0267544	GNMT_FL_vs_GFP	GNMT_FL	GFP	apeglm	FALSE	ns
ENSG00000304206	1.34882	7.84062e-07	0.00144269	0.204295	NA	1.26941	0.204295	NA	ENSG00000304206	lncRNA	0	0	0.127827	0.296863	0.138579	0.274632	0.537026	0.50766	0	ENSG00000304206	1.26941	GNMT_FL_vs_GFP	GNMT_FL	GFP	apeglm	FALSE	ns
ENSG00000304218	2.13183	-3.41014e-07	0.00144269	0.702646	NA	-0.381751	0.702646	NA	ENSG00000304218	lncRNA	0.509548	0.398086	0.255653	0.593727	0	0.274632	0.537026	0.16922	0.176958	ENSG00000304218	-0.381751	GNMT_FL_vs_GFP	GNMT_FL	GFP	apeglm	FALSE	ns
ENSG00000304231	1.07585	-1.29679e-08	0.00144269	0.998827	NA	0.00146986	0.998827	NA	ENSG00000304231	lncRNA	0.169849	0	0.361749	0.296863	0	0.205974	0.179009	0.16922	0	ENSG00000304231	0.00146986	GNMT_FL_vs_GFP	GNMT_FL	GFP	apeglm	FALSE	ns
ENSG00000304280	1.85883	-2.03554e-07	0.00144269	0.808781	NA	-0.241999	0.808781	NA	ENSG00000304280	lncRNA	0.509548	0	0.511306	0.148432	0.415736	0.274632	0.179009	0.33844	0.176958	ENSG00000304280	-0.241999	GNMT_FL_vs_GFP	GNMT_FL	GFP	apeglm	FALSE	ns
ENSG00000304289	2.72636	-1.17007e-06	0.00144269	0.197693	NA	-1.28815	0.197693	NA	ENSG00000304289	lncRNA	0.679397	0.530782	0.38348	0	0.138579	0.411948	1.25306	0	0.353915	ENSG00000304289	-1.28815	GNMT_FL_vs_GFP	GNMT_FL	GFP	apeglm	FALSE	ns
ENSG00000304348	1.15903	1.75466e-07	0.00144269	0.765791	NA	0.297886	0.765791	NA	ENSG00000304348	lncRNA	0.169849	0.132695	0	0.148432	0.138579	0.137316	0	0.16922	0.70783	ENSG00000304348	0.297886	GNMT_FL_vs_GFP	GNMT_FL	GFP	apeglm	FALSE	ns
ENSG00000304351	2.83776	4.83979e-07	0.00144269	0.637889	NA	0.470652	0.637889	NA	ENSG00000304351	lncRNA	0.169849	0.663477	0.127827	0.148432	0.554315	0.68658	0.895043	0.33844	0.353915	ENSG00000304351	0.470652	GNMT_FL_vs_GFP	GNMT_FL	GFP	apeglm	FALSE	ns
ENSG00000304357	1.17478	1.52699e-07	0.00144269	0.830782	NA	0.213699	0.830782	NA	ENSG00000304357	lncRNA	0.169849	0	0.38348	0.296863	0.138579	0.274632	0	0.16922	0.176958	ENSG00000304357	0.213699	GNMT_FL_vs_GFP	GNMT_FL	GFP	apeglm	FALSE	ns
ENSG00000304359	2.17039	1.32527e-08	0.00144269	0.989447	NA	0.0132266	0.989447	NA	ENSG00000304359	lncRNA	0	0.398086	0.38348	0.148432	0.277157	0.411948	0.358017	0.50766	0.530873	ENSG00000304359	0.0132266	GNMT_FL_vs_GFP	GNMT_FL	GFP	apeglm	FALSE	ns
ENSG00000304427	2.88715	2.44666e-07	0.00144269	0.813522	NA	0.235884	0.813522	NA	ENSG00000304427	lncRNA	0.764322	0.199043	0.19174	0.296863	0.485025	0.480606	0.0895043	0.67688	0.70783	ENSG00000304427	0.235884	GNMT_FL_vs_GFP	GNMT_FL	GFP	apeglm	FALSE	ns
ENSG00000304434	1.6339	-1.28231e-06	0.00144269	0.0631382	NA	-1.85822	0.0631382	NA	ENSG00000304434	lncRNA	0.679397	0.398086	0.127827	0.148432	0	0	0.179009	0.16922	0.530873	ENSG00000304434	-1.85822	GNMT_FL_vs_GFP	GNMT_FL	GFP	apeglm	FALSE	ns
ENSG00000304501	1.37848	-3.58422e-07	0.00144269	0.602142	NA	-0.521323	0.602142	NA	ENSG00000304501	lncRNA	0.849247	0.132695	0	0.148432	0.138579	0.274632	0	0.33844	0	ENSG00000304501	-0.521323	GNMT_FL_vs_GFP	GNMT_FL	GFP	apeglm	FALSE	ns
ENSG00000304531	1.42095	3.07211e-07	0.00144269	0.681136	NA	0.410913	0.681136	NA	ENSG00000304531	lncRNA	0.169849	0.398086	0	0.445295	0.277157	0.137316	0	0.16922	0.353915	ENSG00000304531	0.410913	GNMT_FL_vs_GFP	GNMT_FL	GFP	apeglm	FALSE	ns
ENSG00000304541	1.32275	-9.69244e-08	0.00144269	0.988902	NA	0.0139101	0.988902	NA	ENSG00000304541	lncRNA	0	0.265391	0.127827	0.148432	0.0692893	0.274632	0.268513	0.76149	0.0884788	ENSG00000304541	0.0139101	GNMT_FL_vs_GFP	GNMT_FL	GFP	apeglm	FALSE	ns
ENSG00000304565	3.54241	-6.83147e-07	0.00144269	0.565217	NA	-0.575109	0.565217	NA	ENSG00000304565	lncRNA	1.35879	0.796173	0.255653	0.742158	0.554315	0.411948	0.358017	0.16922	0.176958	ENSG00000304565	-0.575109	GNMT_FL_vs_GFP	GNMT_FL	GFP	apeglm	FALSE	ns
ENSG00000304572	2.67948	-1.30315e-06	0.00144269	0.106315	NA	-1.61498	0.106315	NA	ENSG00000304572	lncRNA	0.679397	1.45965	0.511306	0	0.277157	0.549264	0	0	0.176958	ENSG00000304572	-1.61498	GNMT_FL_vs_GFP	GNMT_FL	GFP	apeglm	FALSE	ns
ENSG00000304588	3.83406	-2.94757e-07	0.00144269	0.785838	NA	-0.27172	0.785838	NA	ENSG00000304588	lncRNA	0.594473	0.265391	0.255653	0.296863	0.277157	0.411948	0.895043	1.18454	1.06175	ENSG00000304588	-0.27172	GNMT_FL_vs_GFP	GNMT_FL	GFP	apeglm	FALSE	ns
ENSG00000304602	2.53023	-9.17944e-07	0.00144269	0.368185	NA	-0.899878	0.368185	NA	ENSG00000304602	lncRNA	0.594473	0.265391	0.639133	0.148432	0.415736	0.274632	0.358017	0.33844	0.353915	ENSG00000304602	-0.899878	GNMT_FL_vs_GFP	GNMT_FL	GFP	apeglm	FALSE	ns
ENSG00000304609	2.53268	-1.20785e-06	0.00144269	0.179619	NA	-1.34193	0.179619	NA	ENSG00000304609	lncRNA	0.679397	0.331739	0.341297	0	0.415736	0.0453143	0.716034	0.536428	0.472477	ENSG00000304609	-1.34193	GNMT_FL_vs_GFP	GNMT_FL	GFP	apeglm	FALSE	ns
ENSG00000304625	1.56744	-2.16639e-08	0.00144269	0.97599	NA	-0.0300969	0.97599	NA	ENSG00000304625	lncRNA	0.424623	0	0.38348	0.296863	0.346447	0.137316	0.179009	0.08461	0.530873	ENSG00000304625	-0.0300969	GNMT_FL_vs_GFP	GNMT_FL	GFP	apeglm	FALSE	ns
ENSG00000304645	1.15835	1.59763e-07	0.00144269	0.812014	NA	0.237828	0.812014	NA	ENSG00000304645	lncRNA	0	0.265391	0.255653	0.296863	0.415736	0	0	0	0.353915	ENSG00000304645	0.237828	GNMT_FL_vs_GFP	GNMT_FL	GFP	apeglm	FALSE	ns
ENSG00000304661	1.29702	1.1345e-06	0.00144269	0.0856334	NA	1.7189	0.0856334	NA	ENSG00000304661	lncRNA	0	0.132695	0	0.445295	0.415736	0.274632	0	0.16922	0.353915	ENSG00000304661	1.7189	GNMT_FL_vs_GFP	GNMT_FL	GFP	apeglm	FALSE	ns
ENSG00000304679	2.18876	-3.5557e-07	0.00144269	0.700105	NA	-0.385179	0.700105	NA	ENSG00000304679	lncRNA	0.254774	0.331739	0.575219	0.222647	0.0692893	0.617922	0.268513	0.33844	0.265436	ENSG00000304679	-0.385179	GNMT_FL_vs_GFP	GNMT_FL	GFP	apeglm	FALSE	ns
ENSG00000304683	1.321	-3.32822e-07	0.00144269	0.63365	NA	-0.476596	0.63365	NA	ENSG00000304683	lncRNA	0.169849	0.132695	0.38348	0.296863	0.138579	0	0.358017	0.33844	0	ENSG00000304683	-0.476596	GNMT_FL_vs_GFP	GNMT_FL	GFP	apeglm	FALSE	ns
ENSG00000304694	1.38416	-1.23127e-08	0.00144269	0.985789	NA	-0.0178112	0.985789	NA	ENSG00000304694	lncRNA	0.169849	0.398086	0.159783	0.148432	0.207868	0.274632	0.20944	0.33844	0.0743222	ENSG00000304694	-0.0178112	GNMT_FL_vs_GFP	GNMT_FL	GFP	apeglm	FALSE	ns
ENSG00000304698	1.32285	-1.20464e-07	0.00144269	0.870892	NA	-0.162526	0.870892	NA	ENSG00000304698	lncRNA	0.169849	0.530782	0.19174	0.296863	0.138579	0.411948	0	0	0	ENSG00000304698	-0.162526	GNMT_FL_vs_GFP	GNMT_FL	GFP	apeglm	FALSE	ns
ENSG00000304743	2.75008	6.44822e-07	0.00144269	0.44162	NA	0.769461	0.44162	NA	ENSG00000304743	lncRNA	0	0.132695	0.255653	0.148432	0.277157	0.411948	0.179009	0.8461	1.59262	ENSG00000304743	0.769461	GNMT_FL_vs_GFP	GNMT_FL	GFP	apeglm	FALSE	ns
ENSG00000304751	2.68176	-3.76198e-07	0.00144269	0.705348	NA	-0.378111	0.705348	NA	ENSG00000304751	lncRNA	0.509548	0.265391	0.511306	0.445295	0	0.549264	0.537026	0.33844	0.530873	ENSG00000304751	-0.378111	GNMT_FL_vs_GFP	GNMT_FL	GFP	apeglm	FALSE	ns
ENSG00000304763	1.35304	-1.03433e-06	0.00144269	0.161393	NA	-1.4004	0.161393	NA	ENSG00000304763	lncRNA	0.169849	0.696651	0.425662	0.148432	0.138579	0	0	0.16922	0.176958	ENSG00000304763	-1.4004	GNMT_FL_vs_GFP	GNMT_FL	GFP	apeglm	FALSE	ns
ENSG00000304767	1.71167	-3.39108e-07	0.00144269	0.694218	NA	-0.393137	0.694218	NA	ENSG00000304767	lncRNA	0.169849	0.398086	0.38348	0.296863	0.138579	0.274632	0.179009	0.33844	0.176958	ENSG00000304767	-0.393137	GNMT_FL_vs_GFP	GNMT_FL	GFP	apeglm	FALSE	ns
ENSG00000304794	2.13752	-1.33106e-06	0.00144269	0.139106	NA	-1.47913	0.139106	NA	ENSG00000304794	lncRNA	0.509548	0.928868	0.38348	0.148432	0.138579	0.274632	0.358017	0	0.176958	ENSG00000304794	-1.47913	GNMT_FL_vs_GFP	GNMT_FL	GFP	apeglm	FALSE	ns
ENSG00000304806	1.75168	-3.34152e-07	0.00144269	0.68756	NA	-0.402169	0.68756	NA	ENSG00000304806	lncRNA	0.339699	0.132695	0.511306	0.296863	0.277157	0.137316	0.537026	0.16922	0	ENSG00000304806	-0.402169	GNMT_FL_vs_GFP	GNMT_FL	GFP	apeglm	FALSE	ns
ENSG00000304816	1.7974	-7.92198e-07	0.00144269	0.339048	NA	-0.956049	0.339048	NA	ENSG00000304816	lncRNA	0.254774	0.265391	0.425662	0.136557	0.138579	0.171645	0.469002	0.16922	0.309676	ENSG00000304816	-0.956049	GNMT_FL_vs_GFP	GNMT_FL	GFP	apeglm	FALSE	ns
ENSG00000304836	2.45847	-5.07388e-07	0.00144269	0.483886	NA	-0.700066	0.483886	NA	ENSG00000304836	lncRNA	0.169849	0.265391	0.127827	0	0.277157	0	0.895043	1.18454	0.530873	ENSG00000304836	-0.700066	GNMT_FL_vs_GFP	GNMT_FL	GFP	apeglm	FALSE	ns
ENSG00000304845	1.70529	5.77259e-07	0.00144269	0.461859	NA	0.735789	0.461859	NA	ENSG00000304845	lncRNA	0.156261	0.165869	0.106096	0.544744	0.173223	0.171645	0.289994	0.25383	0.309676	ENSG00000304845	0.735789	GNMT_FL_vs_GFP	GNMT_FL	GFP	apeglm	FALSE	ns
ENSG00000304860	1.57346	-2.3633e-07	0.00144269	0.755733	NA	-0.311089	0.755733	NA	ENSG00000304860	lncRNA	0.679397	0.265391	0	0	0.415736	0.274632	0.179009	0.16922	0.176958	ENSG00000304860	-0.311089	GNMT_FL_vs_GFP	GNMT_FL	GFP	apeglm	FALSE	ns
ENSG00000304919	3.4381	3.94151e-07	0.00144269	0.739452	NA	0.33258	0.739452	NA	ENSG00000304919	lncRNA	0.594473	0.265391	0.830872	0.742158	0.900761	0.480606	0.537026	0.25383	0	ENSG00000304919	0.33258	GNMT_FL_vs_GFP	GNMT_FL	GFP	apeglm	FALSE	ns
ENSG00000304945	1.23482	7.57498e-07	0.00144269	0.210148	NA	1.25316	0.210148	NA	ENSG00000304945	lncRNA	0.0849247	0.132695	0	0.371079	0.277157	0.137316	0.537026	0.33844	0	ENSG00000304945	1.25316	GNMT_FL_vs_GFP	GNMT_FL	GFP	apeglm	FALSE	ns
ENSG00000304951	2.69139	3.2887e-07	0.00144269	0.741039	NA	0.330478	0.741039	NA	ENSG00000304951	lncRNA	0.339699	0.265391	0.38348	0.593727	0.415736	0.274632	0.716034	0	0.70783	ENSG00000304951	0.330478	GNMT_FL_vs_GFP	GNMT_FL	GFP	apeglm	FALSE	ns
ENSG00000304960	1.22499	1.65508e-07	0.00144269	0.809845	NA	0.240626	0.809845	NA	ENSG00000304960	lncRNA	0.169849	0.132695	0.127827	0.148432	0	0.411948	0.179009	0.16922	0.353915	ENSG00000304960	0.240626	GNMT_FL_vs_GFP	GNMT_FL	GFP	apeglm	FALSE	ns
ENSG00000304964	2.34857	2.9702e-07	0.00144269	0.751866	NA	0.316179	0.751866	NA	ENSG00000304964	lncRNA	0.467086	0.143311	0.30934	0.420062	0.138579	0.538279	0.388449	0.59227	0.162801	ENSG00000304964	0.316179	GNMT_FL_vs_GFP	GNMT_FL	GFP	apeglm	FALSE	ns
ENSG00000305014	1.29319	5.06782e-07	0.00144269	0.468192	NA	0.725424	0.468192	NA	ENSG00000305014	lncRNA	0.339699	0	0.127827	0.148432	0.692893	0.137316	0	0.33844	0	ENSG00000305014	0.725424	GNMT_FL_vs_GFP	GNMT_FL	GFP	apeglm	FALSE	ns
ENSG00000305025	1.94647	4.22026e-07	0.00144269	0.581948	NA	0.550542	0.581948	NA	ENSG00000305025	lncRNA	0.509548	0	0	0	0.415736	0.411948	0	0.8461	0.530873	ENSG00000305025	0.550542	GNMT_FL_vs_GFP	GNMT_FL	GFP	apeglm	FALSE	ns
ENSG00000305047	2.35669	8.48153e-07	0.00144269	0.485239	NA	0.697901	0.485239	NA	ENSG00000305047	lncRNA	0.735448	0	0.319566	0.742158	0.277157	0.549264	0.358017	0	0.353915	ENSG00000305047	0.697901	GNMT_FL_vs_GFP	GNMT_FL	GFP	apeglm	FALSE	ns
ENSG00000305048	1.26927	-2.25295e-07	0.00144269	0.991958	NA	-0.0100792	0.991958	NA	ENSG00000305048	lncRNA	0.169849	0.265391	0	0.296863	0.138579	0	0.179009	0.16922	0.530873	ENSG00000305048	-0.0100792	GNMT_FL_vs_GFP	GNMT_FL	GFP	apeglm	FALSE	ns
ENSG00000305050	2.75919	1.33541e-07	0.00144269	0.902643	NA	0.122323	0.902643	NA	ENSG00000305050	lncRNA	0.339699	0.398086	0.639133	0.296863	0.415736	0.823896	0.358017	0.16922	0.353915	ENSG00000305050	0.122323	GNMT_FL_vs_GFP	GNMT_FL	GFP	apeglm	FALSE	ns
ENSG00000305059	2.57716	1.29571e-06	0.00144269	0.193651	NA	1.29985	0.193651	NA	ENSG00000305059	lncRNA	0	0.132695	0.511306	0.89059	0.277157	0.68658	0.358017	0.33844	0.353915	ENSG00000305059	1.29985	GNMT_FL_vs_GFP	GNMT_FL	GFP	apeglm	FALSE	ns
ENSG00000305087	2.31073	1.37513e-07	0.00144269	0.89157	NA	0.136318	0.89157	NA	ENSG00000305087	lncRNA	0.509548	0.199043	0.38348	0.742158	0.138579	0.411948	0.358017	0.16922	0.176958	ENSG00000305087	0.136318	GNMT_FL_vs_GFP	GNMT_FL	GFP	apeglm	FALSE	ns
ENSG00000305098	1.9652	1.69994e-07	0.00144269	0.834854	NA	0.20848	0.834854	NA	ENSG00000305098	lncRNA	0.339699	0.132695	0.127827	0.296863	0.138579	0.274632	0.716034	0.33844	0.353915	ENSG00000305098	0.20848	GNMT_FL_vs_GFP	GNMT_FL	GFP	apeglm	FALSE	ns
ENSG00000305126	1.63434	-1.02669e-06	0.00144269	0.187969	NA	-1.31661	0.187969	NA	ENSG00000305126	lncRNA	0.679397	0.265391	0.511306	0	0	0.411948	0.179009	0	0.176958	ENSG00000305126	-1.31661	GNMT_FL_vs_GFP	GNMT_FL	GFP	apeglm	FALSE	ns
ENSG00000305127	2.38757	-3.77781e-07	0.00144269	0.67816	NA	-0.414975	0.67816	NA	ENSG00000305127	lncRNA	0.594473	0.331739	0.255653	0.519511	0.0692893	0.274632	0.358017	0.76149	0.176958	ENSG00000305127	-0.414975	GNMT_FL_vs_GFP	GNMT_FL	GFP	apeglm	FALSE	ns
ENSG00000305136	1.36155	-2.42426e-08	0.00144269	0.985056	NA	-0.0187306	0.985056	NA	ENSG00000305136	lncRNA	0.169849	0	0	0	0.138579	0	0.358017	0.16922	1.06175	ENSG00000305136	-0.0187306	GNMT_FL_vs_GFP	GNMT_FL	GFP	apeglm	FALSE	ns
ENSG00000305144	1.33316	2.12487e-07	0.00144269	0.762336	NA	0.302415	0.762336	NA	ENSG00000305144	lncRNA	0	0.132695	0.255653	0.296863	0.138579	0.137316	0.358017	0.16922	0.353915	ENSG00000305144	0.302415	GNMT_FL_vs_GFP	GNMT_FL	GFP	apeglm	FALSE	ns
ENSG00000305156	1.66367	-1.64716e-07	0.00144269	0.838427	NA	-0.203906	0.838427	NA	ENSG00000305156	lncRNA	0.509548	0.265391	0.255653	0.593727	0.138579	0.137316	0.268513	0	0	ENSG00000305156	-0.203906	GNMT_FL_vs_GFP	GNMT_FL	GFP	apeglm	FALSE	ns
ENSG00000305167	2.365	-4.00413e-08	0.00144269	0.913628	NA	-0.108464	0.913628	NA	ENSG00000305167	lncRNA	0.339699	0.663477	0.639133	0.742158	0.554315	0.274632	0	0	0	ENSG00000305167	-0.108464	GNMT_FL_vs_GFP	GNMT_FL	GFP	apeglm	FALSE	ns
ENSG00000305172	1.43999	-4.07377e-07	0.00144269	0.580871	NA	-0.552112	0.580871	NA	ENSG00000305172	lncRNA	0	0.354297	0.447393	0.0623413	0.207868	0.274632	0.268513	0.16922	0.0884788	ENSG00000305172	-0.552112	GNMT_FL_vs_GFP	GNMT_FL	GFP	apeglm	FALSE	ns
ENSG00000305186	1.86078	7.26212e-07	0.00144269	0.417981	NA	0.809929	0.417981	NA	ENSG00000305186	lncRNA	0.169849	0.265391	0.127827	0.445295	0.277157	0.411948	0.179009	0.33844	0.353915	ENSG00000305186	0.809929	GNMT_FL_vs_GFP	GNMT_FL	GFP	apeglm	FALSE	ns
ENSG00000305217	2.77582	1.9637e-07	0.00144269	0.828153	NA	0.217071	0.828153	NA	ENSG00000305217	lncRNA	0.169849	0.265391	0.255653	0.296863	0.277157	0.274632	1.43207	0.16922	0.70783	ENSG00000305217	0.217071	GNMT_FL_vs_GFP	GNMT_FL	GFP	apeglm	FALSE	ns
ENSG00000305257	1.3845	5.45456e-07	0.00144269	0.430184	NA	0.788878	0.430184	NA	ENSG00000305257	lncRNA	0.169849	0	0.38348	1.03902	0	0.274632	0	0	0	ENSG00000305257	0.788878	GNMT_FL_vs_GFP	GNMT_FL	GFP	apeglm	FALSE	ns
ENSG00000305266	2.54809	5.5642e-09	0.00144269	0.910021	NA	-0.113013	0.910021	NA	ENSG00000305266	lncRNA	0.169849	0.530782	0.639133	0.742158	0.207868	0.205974	0.179009	0.50766	0.176958	ENSG00000305266	-0.113013	GNMT_FL_vs_GFP	GNMT_FL	GFP	apeglm	FALSE	ns
ENSG00000305275	3.28458	1.68569e-06	0.00144269	0.0485639	NA	1.9724	0.0485639	NA	ENSG00000305275	lncRNA	0	0.132695	0	0.296863	0.415736	0.411948	1.61108	0.8461	0.884788	ENSG00000305275	1.9724	GNMT_FL_vs_GFP	GNMT_FL	GFP	apeglm	FALSE	ns
ENSG00000305299	3.76884	1.03641e-06	0.00144269	0.390703	NA	0.858343	0.390703	NA	ENSG00000305299	lncRNA	0.679397	0.398086	0.38348	1.48432	0.415736	0.549264	0.537026	0.16922	0.530873	ENSG00000305299	0.858343	GNMT_FL_vs_GFP	GNMT_FL	GFP	apeglm	FALSE	ns
ENSG00000305325	1.66111	4.67534e-08	0.00144269	0.957776	NA	0.0529451	0.957776	NA	ENSG00000305325	lncRNA	0	0.663477	0.255653	0.593727	0.277157	0.137316	0	0.16922	0.176958	ENSG00000305325	0.0529451	GNMT_FL_vs_GFP	GNMT_FL	GFP	apeglm	FALSE	ns
ENSG00000305326	3.423	-3.37618e-07	0.00144269	0.759308	NA	-0.306389	0.759308	NA	ENSG00000305326	lncRNA	0.339699	0.796173	0.425662	0.593727	0.138579	0.617922	1.16356	0.67688	0.176958	ENSG00000305326	-0.306389	GNMT_FL_vs_GFP	GNMT_FL	GFP	apeglm	FALSE	ns
ENSG00000305338	2.26656	-4.63861e-07	0.00144269	0.633877	NA	-0.476277	0.633877	NA	ENSG00000305338	lncRNA	0.339699	0.663477	0.38348	0.593727	0.277157	0.137316	0.358017	0.16922	0.176958	ENSG00000305338	-0.476277	GNMT_FL_vs_GFP	GNMT_FL	GFP	apeglm	FALSE	ns
ENSG00000305352	2.10302	-5.23865e-07	0.00144269	0.588311	NA	-0.541286	0.588311	NA	ENSG00000305352	lncRNA	0.339699	0.398086	0.766959	0.742158	0.138579	0.137316	0	0.33844	0	ENSG00000305352	-0.541286	GNMT_FL_vs_GFP	GNMT_FL	GFP	apeglm	FALSE	ns
ENSG00000305357	3.54566	6.34734e-07	0.00144269	0.599473	NA	0.525159	0.599473	NA	ENSG00000305357	lncRNA	0.339699	0.398086	0.639133	0.296863	0.554315	1.09853	0.537026	0.50766	0.530873	ENSG00000305357	0.525159	GNMT_FL_vs_GFP	GNMT_FL	GFP	apeglm	FALSE	ns
ENSG00000305416	3.66762	-5.58719e-07	0.00144269	0.605269	NA	-0.516838	0.605269	NA	ENSG00000305416	lncRNA	0.509548	0.530782	0.511306	0.148432	0.554315	0.411948	0	1.18454	1.2387	ENSG00000305416	-0.516838	GNMT_FL_vs_GFP	GNMT_FL	GFP	apeglm	FALSE	ns
ENSG00000305433	3.03539	-1.85138e-06	0.00144269	0.0909527	NA	-1.69039	0.0909527	NA	ENSG00000305433	lncRNA	0.679397	0.530782	1.02261	0.148432	0.277157	0.274632	0.179009	0.33844	0.70783	ENSG00000305433	-1.69039	GNMT_FL_vs_GFP	GNMT_FL	GFP	apeglm	FALSE	ns
ENSG00000305470	1.47448	-1.10599e-06	0.00144269	0.0746809	NA	-1.78242	0.0746809	NA	ENSG00000305470	lncRNA	0.169849	0.398086	0.639133	0.148432	0	0	0	0.67688	0	ENSG00000305470	-1.78242	GNMT_FL_vs_GFP	GNMT_FL	GFP	apeglm	FALSE	ns
ENSG00000305493	3.57439	-1.71625e-06	0.00144269	0.143329	NA	-1.46351	0.143329	NA	ENSG00000305493	lncRNA	1.18895	0.663477	0.639133	0.593727	0.277157	0.137316	0.358017	0.67688	0.353915	ENSG00000305493	-1.46351	GNMT_FL_vs_GFP	GNMT_FL	GFP	apeglm	FALSE	ns
ENSG00000305520	1.06247	5.14251e-07	0.00144269	0.428633	NA	0.791532	0.428633	NA	ENSG00000305520	lncRNA	0	0.132695	0.127827	0.148432	0.415736	0.137316	0	0.33844	0.176958	ENSG00000305520	0.791532	GNMT_FL_vs_GFP	GNMT_FL	GFP	apeglm	FALSE	ns
ENSG00000305533	1.31695	4.62656e-07	0.00144269	0.829681	NA	0.215111	0.829681	NA	ENSG00000305533	lncRNA	0	0.398086	0.38348	0.593727	0.277157	0.137316	0	0	0	ENSG00000305533	0.215111	GNMT_FL_vs_GFP	GNMT_FL	GFP	apeglm	FALSE	ns
ENSG00000305541	1.38034	7.86867e-07	0.00144269	0.31705	NA	1.00054	0.31705	NA	ENSG00000305541	lncRNA	0.169849	0.132695	0.127827	0.296863	0.415736	0.411948	0	0.16922	0.176958	ENSG00000305541	1.00054	GNMT_FL_vs_GFP	GNMT_FL	GFP	apeglm	FALSE	ns
ENSG00000305542	1.44557	-3.68638e-07	0.00144269	0.563245	NA	-0.578029	0.563245	NA	ENSG00000305542	lncRNA	0	0.265391	0.255653	0.148432	0.138579	0	0	0.67688	0.530873	ENSG00000305542	-0.578029	GNMT_FL_vs_GFP	GNMT_FL	GFP	apeglm	FALSE	ns
ENSG00000305576	3.85802	7.40377e-07	0.00144269	0.544384	NA	0.606197	0.544384	NA	ENSG00000305576	lncRNA	0.679397	0.663477	0.255653	1.33588	0.554315	0.411948	0.537026	0.67688	0.176958	ENSG00000305576	0.606197	GNMT_FL_vs_GFP	GNMT_FL	GFP	apeglm	FALSE	ns
ENSG00000305589	3.42003	-1.63841e-06	0.00144269	0.135734	NA	-1.49187	0.135734	NA	ENSG00000305589	lncRNA	0.169849	1.19426	0.894786	0.296863	0.415736	0.137316	0.537026	0.16922	0.884788	ENSG00000305589	-1.49187	GNMT_FL_vs_GFP	GNMT_FL	GFP	apeglm	FALSE	ns
ENSG00000305631	1.44401	4.40289e-07	0.00144269	0.567728	NA	0.5714	0.567728	NA	ENSG00000305631	lncRNA	0.339699	0.132695	0.127827	0.742158	0.138579	0.137316	0	0.16922	0.176958	ENSG00000305631	0.5714	GNMT_FL_vs_GFP	GNMT_FL	GFP	apeglm	FALSE	ns
ENSG00000305642	1.06354	-4.71135e-07	0.00144269	0.494412	NA	-0.683309	0.494412	NA	ENSG00000305642	lncRNA	0.339699	0.132695	0.38348	0.148432	0.138579	0.137316	0	0.16922	0	ENSG00000305642	-0.683309	GNMT_FL_vs_GFP	GNMT_FL	GFP	apeglm	FALSE	ns
ENSG00000305652	1.71084	6.8477e-08	0.00144269	0.995524	NA	0.00561032	0.995524	NA	ENSG00000305652	lncRNA	0.169849	0.265391	0.127827	0.445295	0.138579	0	0.358017	0.50766	0.353915	ENSG00000305652	0.00561032	GNMT_FL_vs_GFP	GNMT_FL	GFP	apeglm	FALSE	ns
ENSG00000305683	2.0619	6.61879e-07	0.00144269	0.466733	NA	0.727805	0.466733	NA	ENSG00000305683	lncRNA	0.169849	0.398086	0.127827	0.593727	0.554315	0.137316	0.179009	0.50766	0.176958	ENSG00000305683	0.727805	GNMT_FL_vs_GFP	GNMT_FL	GFP	apeglm	FALSE	ns
ENSG00000305699	3.60068	-8.3454e-07	0.00144269	0.476256	NA	-0.712338	0.476256	NA	ENSG00000305699	lncRNA	1.52864	0.530782	0.38348	0.89059	0.415736	0.274632	0.358017	0.33844	0.176958	ENSG00000305699	-0.712338	GNMT_FL_vs_GFP	GNMT_FL	GFP	apeglm	FALSE	ns
ENSG00000305706	1.25686	3.10742e-07	0.00144269	0.669277	NA	0.42714	0.669277	NA	ENSG00000305706	lncRNA	0	0.265391	0.255653	0.296863	0.415736	0.137316	0	0	0.353915	ENSG00000305706	0.42714	GNMT_FL_vs_GFP	GNMT_FL	GFP	apeglm	FALSE	ns
ENSG00000305727	2.0251	3.62042e-07	0.00144269	0.584043	NA	0.547488	0.584043	NA	ENSG00000305727	lncRNA	0.339699	0	0	0	0.554315	0	0.716034	0.50766	0.70783	ENSG00000305727	0.547488	GNMT_FL_vs_GFP	GNMT_FL	GFP	apeglm	FALSE	ns
ENSG00000305730	1.04724	3.23803e-07	0.00144269	0.632089	NA	0.478789	0.632089	NA	ENSG00000305730	lncRNA	0	0.132695	0.255653	0.148432	0.138579	0.411948	0.179009	0	0.176958	ENSG00000305730	0.478789	GNMT_FL_vs_GFP	GNMT_FL	GFP	apeglm	FALSE	ns
ENSG00000305737	1.49326	2.41058e-08	0.00144269	0.974547	NA	0.031906	0.974547	NA	ENSG00000305737	lncRNA	0	0.530782	0.127827	0.222647	0.415736	0	0	0.33844	0.353915	ENSG00000305737	0.031906	GNMT_FL_vs_GFP	GNMT_FL	GFP	apeglm	FALSE	ns
ENSG00000305746	3.48804	-8.49723e-07	0.00144269	0.466992	NA	-0.727381	0.466992	NA	ENSG00000305746	lncRNA	0.509548	0.530782	0.894786	0.296863	0.692893	0.274632	0.805538	0.16922	0.70783	ENSG00000305746	-0.727381	GNMT_FL_vs_GFP	GNMT_FL	GFP	apeglm	FALSE	ns
ENSG00000305792	2.17841	-8.16633e-08	0.00144269	0.928694	NA	-0.0894876	0.928694	NA	ENSG00000305792	lncRNA	0.679397	0.265391	0.255653	0.148432	0.415736	0.549264	0	0.50766	0.176958	ENSG00000305792	-0.0894876	GNMT_FL_vs_GFP	GNMT_FL	GFP	apeglm	FALSE	ns
ENSG00000305847	1.54449	-1.64997e-07	0.00144269	0.823644	NA	-0.222861	0.823644	NA	ENSG00000305847	lncRNA	0.368573	0.375528	0.106096	0.43342	0.127492	0.102987	0.103825	0.240293	0.132718	ENSG00000305847	-0.222861	GNMT_FL_vs_GFP	GNMT_FL	GFP	apeglm	FALSE	ns
ENSG00000305854	1.86656	-2.39468e-07	0.00144269	0.744691	NA	-0.325648	0.744691	NA	ENSG00000305854	lncRNA	0.339699	0.132695	0.127827	0.296863	0.138579	0	0.537026	0.8461	0.176958	ENSG00000305854	-0.325648	GNMT_FL_vs_GFP	GNMT_FL	GFP	apeglm	FALSE	ns
ENSG00000305869	1.07059	-4.61453e-07	0.00144269	0.462576	NA	-0.734612	0.462576	NA	ENSG00000305869	lncRNA	0	0.265391	0.38348	0.148432	0.138579	0	0.179009	0	0.353915	ENSG00000305869	-0.734612	GNMT_FL_vs_GFP	GNMT_FL	GFP	apeglm	FALSE	ns
ENSG00000305889	1.1162	-5.87873e-07	0.00144269	0.349023	NA	-0.936485	0.349023	NA	ENSG00000305889	lncRNA	0.424623	0.199043	0.19174	0.296863	0.0692893	0	0.447521	0	0	ENSG00000305889	-0.936485	GNMT_FL_vs_GFP	GNMT_FL	GFP	apeglm	FALSE	ns
ENSG00000305937	2.93626	-6.517e-07	0.00144269	0.631403	NA	-0.479753	0.631403	NA	ENSG00000305937	lncRNA	0.679397	0.331739	0.766959	0.445295	0.554315	0.274632	0.179009	0.50766	0.353915	ENSG00000305937	-0.479753	GNMT_FL_vs_GFP	GNMT_FL	GFP	apeglm	FALSE	ns
ENSG00000305958	2.5532	-1.98828e-07	0.00144269	0.837778	NA	-0.204737	0.837778	NA	ENSG00000305958	lncRNA	0.169849	0.265391	0.511306	0.296863	0.277157	0.274632	0.537026	0.76149	0.530873	ENSG00000305958	-0.204737	GNMT_FL_vs_GFP	GNMT_FL	GFP	apeglm	FALSE	ns
ENSG00000305970	1.18651	8.4419e-09	0.00144269	0.983464	NA	-0.0207266	0.983464	NA	ENSG00000305970	lncRNA	0.169849	0.265391	0.127827	0.148432	0.138579	0.274632	0	0.33844	0.176958	ENSG00000305970	-0.0207266	GNMT_FL_vs_GFP	GNMT_FL	GFP	apeglm	FALSE	ns
ENSG00000305973	1.93587	-7.49517e-07	0.00144269	0.705599	NA	-0.377773	0.705599	NA	ENSG00000305973	lncRNA	0.283648	0.30918	0.553489	0.222647	0.253599	0.251288	0.0590728	0.309673	0.295519	ENSG00000305973	-0.377773	GNMT_FL_vs_GFP	GNMT_FL	GFP	apeglm	FALSE	ns
ENSG00000305995	2.68636	3.56522e-07	0.00144269	0.720301	NA	0.358057	0.720301	NA	ENSG00000305995	lncRNA	0.339699	0.132695	0.38348	0.296863	0.415736	0.411948	0.447521	0.648113	0.663591	ENSG00000305995	0.358057	GNMT_FL_vs_GFP	GNMT_FL	GFP	apeglm	FALSE	ns
ENSG00000306014	2.23686	-2.96521e-08	0.00144269	0.974168	NA	-0.0323809	0.974168	NA	ENSG00000306014	lncRNA	0.254774	0.331739	0.255653	0.371079	0.253599	0.205974	0.268513	0.634575	0.309676	ENSG00000306014	-0.0323809	GNMT_FL_vs_GFP	GNMT_FL	GFP	apeglm	FALSE	ns
ENSG00000306075	2.30184	4.63255e-08	0.00144269	0.964079	NA	0.0450359	0.964079	NA	ENSG00000306075	lncRNA	0.169849	0	0.766959	0.742158	0.138579	0.137316	0.537026	0.67688	0	ENSG00000306075	0.0450359	GNMT_FL_vs_GFP	GNMT_FL	GFP	apeglm	FALSE	ns
ENSG00000306083	1.33023	-2.18565e-07	0.00144269	0.757115	NA	-0.309272	0.757115	NA	ENSG00000306083	lncRNA	0.169849	0.265391	0.127827	0	0.138579	0.274632	0.179009	0.33844	0.353915	ENSG00000306083	-0.309272	GNMT_FL_vs_GFP	GNMT_FL	GFP	apeglm	FALSE	ns
ENSG00000306100	3.2546	-3.49726e-07	0.00144269	0.765516	NA	-0.298245	0.765516	NA	ENSG00000306100	lncRNA	0.679397	0.398086	0.766959	0.742158	0.415736	0.411948	0.358017	0.50766	0.176958	ENSG00000306100	-0.298245	GNMT_FL_vs_GFP	GNMT_FL	GFP	apeglm	FALSE	ns
ENSG00000306108	1.42436	-3.33848e-07	0.00144269	0.640088	NA	-0.467575	0.640088	NA	ENSG00000306108	lncRNA	0	0.265391	0.38348	0.148432	0.138579	0.137316	0.537026	0	0.353915	ENSG00000306108	-0.467575	GNMT_FL_vs_GFP	GNMT_FL	GFP	apeglm	FALSE	ns
ENSG00000306126	3.36055	2.0497e-06	0.00144269	0.00668584	NA	2.7121	0.00668584	NA	ENSG00000306126	lncRNA	0	0	0	0	0.692893	0.549264	1.07405	1.35376	1.06175	ENSG00000306126	2.7121	GNMT_FL_vs_GFP	GNMT_FL	GFP	apeglm	FALSE	ns
ENSG00000306205	1.07932	3.64228e-07	0.00144269	0.562808	NA	0.578676	0.562808	NA	ENSG00000306205	lncRNA	0	0.132695	0.127827	0	0.415736	0.137316	0.179009	0.33844	0.176958	ENSG00000306205	0.578676	GNMT_FL_vs_GFP	GNMT_FL	GFP	apeglm	FALSE	ns
ENSG00000306224	1.45566	2.05428e-07	0.00144269	0.768179	NA	0.294757	0.768179	NA	ENSG00000306224	lncRNA	0	0.398086	0	0.296863	0.138579	0.137316	0.358017	0.33844	0.353915	ENSG00000306224	0.294757	GNMT_FL_vs_GFP	GNMT_FL	GFP	apeglm	FALSE	ns
ENSG00000306229	1.97237	-3.28076e-07	0.00144269	0.709252	NA	-0.372861	0.709252	NA	ENSG00000306229	lncRNA	0.679397	0.265391	0.38348	0.445295	0.138579	0.411948	0.358017	0	0	ENSG00000306229	-0.372861	GNMT_FL_vs_GFP	GNMT_FL	GFP	apeglm	FALSE	ns
ENSG00000306290	1.183	7.20006e-07	0.00144269	0.239509	NA	1.17622	0.239509	NA	ENSG00000306290	lncRNA	0	0.265391	0	0.89059	0	0.274632	0	0	0.176958	ENSG00000306290	1.17622	GNMT_FL_vs_GFP	GNMT_FL	GFP	apeglm	FALSE	ns
ENSG00000306369	1.33823	1.38085e-07	0.00144269	0.85326	NA	0.18496	0.85326	NA	ENSG00000306369	lncRNA	0.254774	0.132695	0.127827	0.296863	0.277157	0.137316	0	0.16922	0.353915	ENSG00000306369	0.18496	GNMT_FL_vs_GFP	GNMT_FL	GFP	apeglm	FALSE	ns
ENSG00000306372	2.35139	-3.85791e-07	0.00144269	0.673529	NA	-0.421309	0.673529	NA	ENSG00000306372	lncRNA	0.509548	0.265391	0.38348	0.296863	0.415736	0.137316	0.179009	0.33844	0.70783	ENSG00000306372	-0.421309	GNMT_FL_vs_GFP	GNMT_FL	GFP	apeglm	FALSE	ns
ENSG00000306385	2.84838	1.34159e-06	0.00144269	0.0781261	NA	1.76166	0.0781261	NA	ENSG00000306385	lncRNA	0.169849	0	0	0.148432	0.415736	0.411948	0.895043	0.33844	1.59262	ENSG00000306385	1.76166	GNMT_FL_vs_GFP	GNMT_FL	GFP	apeglm	FALSE	ns
ENSG00000306455	2.76822	-5.97433e-07	0.00144269	0.531845	NA	-0.625192	0.531845	NA	ENSG00000306455	lncRNA	0.849247	0.398086	0.127827	0.296863	0.415736	0.137316	0.179009	0.33844	1.06175	ENSG00000306455	-0.625192	GNMT_FL_vs_GFP	GNMT_FL	GFP	apeglm	FALSE	ns
ENSG00000306457	2.64262	-2.14002e-07	0.00144269	0.839528	NA	-0.202498	0.839528	NA	ENSG00000306457	lncRNA	0.679397	0.398086	0.38348	0.593727	0.415736	0.274632	0.179009	0.33844	0.353915	ENSG00000306457	-0.202498	GNMT_FL_vs_GFP	GNMT_FL	GFP	apeglm	FALSE	ns
ENSG00000306474	3.66172	5.01423e-07	0.00144269	0.678727	NA	0.414201	0.678727	NA	ENSG00000306474	lncRNA	0.480674	0.696651	0.30934	0.89059	0.554315	0.422933	0.805538	0.50766	0.486633	ENSG00000306474	0.414201	GNMT_FL_vs_GFP	GNMT_FL	GFP	apeglm	FALSE	ns
ENSG00000306498	3.45242	-1.74317e-07	0.00144269	0.881011	NA	-0.149687	0.881011	NA	ENSG00000306498	lncRNA	0.339699	0.796173	0.511306	0.445295	0.831472	0.34329	0.537026	0.67688	0.353915	ENSG00000306498	-0.149687	GNMT_FL_vs_GFP	GNMT_FL	GFP	apeglm	FALSE	ns
ENSG00000306533	2.9602	1.66191e-07	0.00144269	0.865597	NA	0.169254	0.865597	NA	ENSG00000306533	lncRNA	1.0191	0	0.38348	0.742158	0.138579	0.68658	0.537026	0	0.530873	ENSG00000306533	0.169254	GNMT_FL_vs_GFP	GNMT_FL	GFP	apeglm	FALSE	ns
ENSG00000306569	2.44869	1.56711e-07	0.00144269	0.879474	NA	0.151636	0.879474	NA	ENSG00000306569	lncRNA	0.2259	0.513531	0.40521	0.203351	0.490569	0.497084	0.289994	0.33844	0.435316	ENSG00000306569	0.151636	GNMT_FL_vs_GFP	GNMT_FL	GFP	apeglm	FALSE	ns
ENSG00000306635	3.1263	-8.28044e-07	0.00144269	0.43029	NA	-0.788695	0.43029	NA	ENSG00000306635	lncRNA	0.339699	0.265391	1.02261	0.0742158	0.485025	0.411948	0.268513	0.8461	0.530873	ENSG00000306635	-0.788695	GNMT_FL_vs_GFP	GNMT_FL	GFP	apeglm	FALSE	ns
ENSG00000306685	3.63089	-6.5331e-07	0.00144269	0.574821	NA	-0.560965	0.574821	NA	ENSG00000306685	lncRNA	1.0191	0.663477	0.511306	0.742158	0.138579	0.68658	0.537026	0.67688	0	ENSG00000306685	-0.560965	GNMT_FL_vs_GFP	GNMT_FL	GFP	apeglm	FALSE	ns
ENSG00000306704	1.24578	-4.25625e-07	0.00144269	0.578762	NA	-0.555194	0.578762	NA	ENSG00000306704	lncRNA	0.509548	0.132695	0.127827	0.148432	0	0.274632	0.179009	0.33844	0	ENSG00000306704	-0.555194	GNMT_FL_vs_GFP	GNMT_FL	GFP	apeglm	FALSE	ns
ENSG00000306718	2.16336	1.20447e-07	0.00144269	0.906594	NA	0.117335	0.906594	NA	ENSG00000306718	lncRNA	0.438211	0.41401	0.282497	0.470528	0.357533	0.45177	0.223761	0.189527	0.153953	ENSG00000306718	0.117335	GNMT_FL_vs_GFP	GNMT_FL	GFP	apeglm	FALSE	ns
ENSG00000306721	3.14113	-5.18378e-07	0.00144269	0.650865	NA	-0.452561	0.650865	NA	ENSG00000306721	lncRNA	0.692985	0.785557	0.361749	0.531385	0.473939	0.377619	0.164688	0.663343	0.235354	ENSG00000306721	-0.452561	GNMT_FL_vs_GFP	GNMT_FL	GFP	apeglm	FALSE	ns
ENSG00000306723	2.38774	-2.23139e-07	0.00144269	0.799383	NA	-0.254146	0.799383	NA	ENSG00000306723	lncRNA	0.339699	0.530782	0	0.296863	0.277157	0.137316	0.358017	0.8461	0.530873	ENSG00000306723	-0.254146	GNMT_FL_vs_GFP	GNMT_FL	GFP	apeglm	FALSE	ns
ENSG00000306748	1.48898	-8.15505e-07	0.00144269	0.363715	NA	-0.90831	0.363715	NA	ENSG00000306748	lncRNA	0.509548	0.530782	0.255653	0.148432	0.415736	0	0	0.16922	0	ENSG00000306748	-0.90831	GNMT_FL_vs_GFP	GNMT_FL	GFP	apeglm	FALSE	ns
ENSG00000306815	1.88926	5.34817e-07	0.00144269	0.529235	NA	0.629174	0.529235	NA	ENSG00000306815	lncRNA	0.169849	0.265391	0.127827	0.296863	0.554315	0.137316	0.358017	0.16922	0.530873	ENSG00000306815	0.629174	GNMT_FL_vs_GFP	GNMT_FL	GFP	apeglm	FALSE	ns
ENSG00000306831	1.98288	-3.82506e-07	0.00144269	0.614121	NA	-0.5042	0.614121	NA	ENSG00000306831	lncRNA	0.169849	0.398086	0.127827	0.445295	0	0	0.895043	0.16922	0.530873	ENSG00000306831	-0.5042	GNMT_FL_vs_GFP	GNMT_FL	GFP	apeglm	FALSE	ns
ENSG00000306836	2.72424	-9.12791e-07	0.00144269	0.381494	NA	-0.875148	0.381494	NA	ENSG00000306836	lncRNA	0.339699	0.663477	0.511306	0.148432	0.277157	0.411948	0.358017	0.33844	0.619352	ENSG00000306836	-0.875148	GNMT_FL_vs_GFP	GNMT_FL	GFP	apeglm	FALSE	ns
ENSG00000306848	1.90567	-2.01452e-07	0.00144269	0.841402	NA	-0.200101	0.841402	NA	ENSG00000306848	lncRNA	0.339699	0.663477	0.127827	0.148432	0.554315	0.274632	0.179009	0.33844	0	ENSG00000306848	-0.200101	GNMT_FL_vs_GFP	GNMT_FL	GFP	apeglm	FALSE	ns
ENSG00000306852	1.88821	-7.81491e-07	0.00144269	0.341218	NA	-0.951761	0.341218	NA	ENSG00000306852	lncRNA	0.339699	0.398086	0.255653	0.148432	0.138579	0.137316	0.179009	0.8461	0.176958	ENSG00000306852	-0.951761	GNMT_FL_vs_GFP	GNMT_FL	GFP	apeglm	FALSE	ns
ENSG00000306875	1.3115	8.08443e-07	0.00144269	0.257735	NA	1.13176	0.257735	NA	ENSG00000306875	lncRNA	0.169849	0	0.170009	0.296863	0.415736	0.274632	0.0895043	0.16922	0.353915	ENSG00000306875	1.13176	GNMT_FL_vs_GFP	GNMT_FL	GFP	apeglm	FALSE	ns
ENSG00000306885	2.45723	7.32477e-07	0.00144269	0.443906	NA	0.765614	0.443906	NA	ENSG00000306885	lncRNA	0.169849	0.132695	0.38348	0.593727	0.415736	0.274632	0.716034	0.16922	0.530873	ENSG00000306885	0.765614	GNMT_FL_vs_GFP	GNMT_FL	GFP	apeglm	FALSE	ns
ENSG00000306953	2.42403	-5.93336e-07	0.00144269	0.356411	NA	-0.922226	0.356411	NA	ENSG00000306953	lncRNA	0.849247	0.530782	0.511306	0.816374	0	0	0	0.50766	0	ENSG00000306953	-0.922226	GNMT_FL_vs_GFP	GNMT_FL	GFP	apeglm	FALSE	ns
ENSG00000307010	1.51202	-1.91065e-07	0.00144269	0.806535	NA	-0.244899	0.806535	NA	ENSG00000307010	lncRNA	0.339699	0.132695	0.38348	0	0.138579	0.549264	0.179009	0	0.353915	ENSG00000307010	-0.244899	GNMT_FL_vs_GFP	GNMT_FL	GFP	apeglm	FALSE	ns
ENSG00000307020	1.55349	2.75008e-07	0.00144269	0.720476	NA	0.357822	0.720476	NA	ENSG00000307020	lncRNA	0.339699	0.199043	0.127827	0.89059	0.138579	0	0	0.16922	0.176958	ENSG00000307020	0.357822	GNMT_FL_vs_GFP	GNMT_FL	GFP	apeglm	FALSE	ns
ENSG00000307029	1.35456	4.46795e-07	0.00144269	0.530429	NA	0.627352	0.530429	NA	ENSG00000307029	lncRNA	0.339699	0.132695	0	0.445295	0.138579	0.308961	0.358017	0.16922	0	ENSG00000307029	0.627352	GNMT_FL_vs_GFP	GNMT_FL	GFP	apeglm	FALSE	ns
ENSG00000307045	1.55299	1.97399e-07	0.00144269	0.817582	NA	0.230656	0.817582	NA	ENSG00000307045	lncRNA	0.219106	0.303873	0.1176	0.345846	0.346447	0.137316	0.179009	0.33844	0.442394	ENSG00000307045	0.230656	GNMT_FL_vs_GFP	GNMT_FL	GFP	apeglm	FALSE	ns
ENSG00000307056	2.19443	-7.08027e-08	0.00144269	0.937512	NA	-0.0783977	0.937512	NA	ENSG00000307056	lncRNA	0.467086	0.331739	0.319566	0.0371079	0.370005	0.491591	0.119936	0.536428	0.368072	ENSG00000307056	-0.0783977	GNMT_FL_vs_GFP	GNMT_FL	GFP	apeglm	FALSE	ns
ENSG00000307069	1.76179	-5.13391e-07	0.00144269	0.522873	NA	-0.638924	0.522873	NA	ENSG00000307069	lncRNA	0.339699	0.398086	0.255653	0.296863	0	0.274632	0	0.50766	0.353915	ENSG00000307069	-0.638924	GNMT_FL_vs_GFP	GNMT_FL	GFP	apeglm	FALSE	ns
ENSG00000307075	1.3326	8.16339e-07	0.00144269	0.253341	NA	1.14227	0.253341	NA	ENSG00000307075	lncRNA	0.169849	0	0.127827	0.445295	0.277157	0.274632	0.179009	0	0.353915	ENSG00000307075	1.14227	GNMT_FL_vs_GFP	GNMT_FL	GFP	apeglm	FALSE	ns
ENSG00000307090	1.64054	1.22032e-06	0.00144269	0.0395579	NA	2.05834	0.0395579	NA	ENSG00000307090	lncRNA	0	0	0.0639133	0.593727	0.346447	0.068658	0.268513	0.25383	0.619352	ENSG00000307090	2.05834	GNMT_FL_vs_GFP	GNMT_FL	GFP	apeglm	FALSE	ns
ENSG00000307098	2.68482	6.20787e-07	0.00144269	0.567411	NA	0.571869	0.567411	NA	ENSG00000307098	lncRNA	0.339699	0.530782	0.255653	0.445295	0.554315	0.68658	0.537026	0.16922	0.176958	ENSG00000307098	0.571869	GNMT_FL_vs_GFP	GNMT_FL	GFP	apeglm	FALSE	ns
ENSG00000307105	2.3001	-1.9683e-07	0.00144269	0.832699	NA	-0.211241	0.832699	NA	ENSG00000307105	lncRNA	0.169849	0.530782	0.255653	0.148432	0.138579	0.549264	0.537026	0.50766	0.353915	ENSG00000307105	-0.211241	GNMT_FL_vs_GFP	GNMT_FL	GFP	apeglm	FALSE	ns
ENSG00000307143	1.30654	1.62846e-07	0.00144269	0.827851	NA	0.217459	0.827851	NA	ENSG00000307143	lncRNA	0.169849	0.265391	0.127827	0.296863	0.138579	0.274632	0	0.16922	0.353915	ENSG00000307143	0.217459	GNMT_FL_vs_GFP	GNMT_FL	GFP	apeglm	FALSE	ns
ENSG00000307148	1.33476	-1.1621e-06	0.00144269	0.0753346	NA	-1.77842	0.0753346	NA	ENSG00000307148	lncRNA	0.509548	0.265391	0.38348	0.148432	0	0	0	0.33844	0.176958	ENSG00000307148	-1.77842	GNMT_FL_vs_GFP	GNMT_FL	GFP	apeglm	FALSE	ns
ENSG00000307175	1.51749	4.40996e-07	0.00144269	0.638876	NA	0.469271	0.638876	NA	ENSG00000307175	lncRNA	0.0424623	0.408702	0.0958699	0.544744	0.103934	0.148301	0.103825	0.267368	0.146875	ENSG00000307175	0.469271	GNMT_FL_vs_GFP	GNMT_FL	GFP	apeglm	FALSE	ns
ENSG00000307275	2.62578	-7.2973e-07	0.00144269	0.452642	NA	-0.751017	0.452642	NA	ENSG00000307275	lncRNA	0.849247	0.132695	0.511306	0.445295	0.138579	0.274632	0.716034	0.16922	0.353915	ENSG00000307275	-0.751017	GNMT_FL_vs_GFP	GNMT_FL	GFP	apeglm	FALSE	ns
ENSG00000307289	1.34635	-4.95263e-07	0.00144269	0.432653	NA	-0.78466	0.432653	NA	ENSG00000307289	lncRNA	0	0.265391	0.639133	0	0.138579	0.274632	0.179009	0	0.353915	ENSG00000307289	-0.78466	GNMT_FL_vs_GFP	GNMT_FL	GFP	apeglm	FALSE	ns
ENSG00000307316	3.85504	-6.32869e-08	0.00144269	0.956311	NA	-0.0547836	0.956311	NA	ENSG00000307316	lncRNA	0.849247	0.597129	0.255653	0.816374	0.277157	0.411948	0.537026	0.8461	0.70783	ENSG00000307316	-0.0547836	GNMT_FL_vs_GFP	GNMT_FL	GFP	apeglm	FALSE	ns
ENSG00000307322	2.50961	1.33673e-07	0.00144269	0.886102	NA	0.143238	0.886102	NA	ENSG00000307322	lncRNA	0.509548	0.265391	0.255653	0.742158	0.138579	0.274632	0.895043	0	0.353915	ENSG00000307322	0.143238	GNMT_FL_vs_GFP	GNMT_FL	GFP	apeglm	FALSE	ns
ENSG00000307334	3.43393	1.01008e-07	0.00144269	0.930905	NA	0.0867062	0.930905	NA	ENSG00000307334	lncRNA	0.849247	0.729825	0.127827	1.11324	0.415736	0.34329	0.268513	0.50766	0.176958	ENSG00000307334	0.0867062	GNMT_FL_vs_GFP	GNMT_FL	GFP	apeglm	FALSE	ns
ENSG00000307341	1.89567	3.64615e-07	0.00144269	0.65949	NA	0.440617	0.65949	NA	ENSG00000307341	lncRNA	0.140975	0.254775	0.138053	0.123198	0.461467	0.274632	0.522705	0.380745	0.265436	ENSG00000307341	0.440617	GNMT_FL_vs_GFP	GNMT_FL	GFP	apeglm	FALSE	ns
ENSG00000307342	2.42114	-1.33497e-07	0.00144269	0.884843	NA	-0.144833	0.884843	NA	ENSG00000307342	lncRNA	0.339699	0.796173	0.127827	0.742158	0.277157	0.137316	0.358017	0	0.530873	ENSG00000307342	-0.144833	GNMT_FL_vs_GFP	GNMT_FL	GFP	apeglm	FALSE	ns
ENSG00000307343	2.14645	-1.72514e-08	0.00144269	0.983801	NA	-0.020304	0.983801	NA	ENSG00000307343	lncRNA	0.339699	0.265391	0.511306	0.296863	0.692893	0.137316	0.179009	0.16922	0.353915	ENSG00000307343	-0.020304	GNMT_FL_vs_GFP	GNMT_FL	GFP	apeglm	FALSE	ns
ENSG00000307365	1.70828	-4.00485e-07	0.00144269	0.615375	NA	-0.502415	0.615375	NA	ENSG00000307365	lncRNA	0.509548	0.265391	0.127827	0.296863	0	0.274632	0.358017	0.33844	0.176958	ENSG00000307365	-0.502415	GNMT_FL_vs_GFP	GNMT_FL	GFP	apeglm	FALSE	ns
ENSG00000307369	1.66166	-6.13322e-07	0.00144269	0.439013	NA	-0.773861	0.439013	NA	ENSG00000307369	lncRNA	0.509548	0.530782	0.127827	0.445295	0.138579	0	0.179009	0.33844	0	ENSG00000307369	-0.773861	GNMT_FL_vs_GFP	GNMT_FL	GFP	apeglm	FALSE	ns
ENSG00000307376	1.43868	-2.15438e-08	0.00144269	0.976437	NA	-0.0295363	0.976437	NA	ENSG00000307376	lncRNA	0.169849	0.132695	0.255653	0	0.415736	0.137316	0.358017	0.16922	0.353915	ENSG00000307376	-0.0295363	GNMT_FL_vs_GFP	GNMT_FL	GFP	apeglm	FALSE	ns
ENSG00000307414	1.88624	2.69961e-07	0.00144269	0.757397	NA	0.308901	0.757397	NA	ENSG00000307414	lncRNA	0.509548	0.265391	0.127827	0.742158	0.277157	0.137316	0	0.33844	0.176958	ENSG00000307414	0.308901	GNMT_FL_vs_GFP	GNMT_FL	GFP	apeglm	FALSE	ns
ENSG00000307481	1.59228	-8.20512e-07	0.00144269	0.279894	NA	-1.08056	0.279894	NA	ENSG00000307481	lncRNA	0.353287	0.232217	0.19174	0	0.277157	0	0.358017	0.16922	0.530873	ENSG00000307481	-1.08056	GNMT_FL_vs_GFP	GNMT_FL	GFP	apeglm	FALSE	ns
ENSG00000307499	2.60824	-1.55793e-08	0.00144269	0.973948	NA	-0.0326567	0.973948	NA	ENSG00000307499	lncRNA	0.424623	0.199043	0.255653	0.222647	0.207868	0.205974	0.358017	0.8461	0.663591	ENSG00000307499	-0.0326567	GNMT_FL_vs_GFP	GNMT_FL	GFP	apeglm	FALSE	ns
ENSG00000307533	1.47203	-1.85153e-07	0.00144269	0.804073	NA	-0.24808	0.804073	NA	ENSG00000307533	lncRNA	0.339699	0.132695	0.255653	0.445295	0	0.137316	0.179009	0.16922	0.353915	ENSG00000307533	-0.24808	GNMT_FL_vs_GFP	GNMT_FL	GFP	apeglm	FALSE	ns
ENSG00000307603	1.77071	-2.04534e-07	0.00144269	0.787028	NA	-0.270172	0.787028	NA	ENSG00000307603	lncRNA	0.169849	0.199043	0.223696	0	0.207868	0.34329	0.581778	0.50766	0.176958	ENSG00000307603	-0.270172	GNMT_FL_vs_GFP	GNMT_FL	GFP	apeglm	FALSE	ns
ENSG00000307628	3.48777	-4.0117e-07	0.00144269	0.721971	NA	-0.355826	0.721971	NA	ENSG00000307628	lncRNA	0.679397	0.398086	0.511306	0.593727	0.138579	0.549264	0.358017	0.50766	1.06175	ENSG00000307628	-0.355826	GNMT_FL_vs_GFP	GNMT_FL	GFP	apeglm	FALSE	ns
ENSG00000307659	2.23067	2.08595e-07	0.00144269	0.809202	NA	0.241455	0.809202	NA	ENSG00000307659	lncRNA	0	0.132695	0.511306	0.296863	0.277157	0.274632	0.895043	0.16922	0.530873	ENSG00000307659	0.241455	GNMT_FL_vs_GFP	GNMT_FL	GFP	apeglm	FALSE	ns
ENSG00000307673	2.53756	5.08375e-07	0.00144269	0.581202	NA	0.551629	0.581202	NA	ENSG00000307673	lncRNA	0.169849	0.132695	0.38348	0	0.554315	0.549264	0.895043	0.67688	0.176958	ENSG00000307673	0.551629	GNMT_FL_vs_GFP	GNMT_FL	GFP	apeglm	FALSE	ns
ENSG00000307696	1.06412	5.64676e-07	0.00144269	0.633054	NA	-0.477433	0.633054	NA	ENSG00000307696	lncRNA	0.169849	0.398086	0.127827	0	0	0.411948	0.179009	0	0.176958	ENSG00000307696	-0.477433	GNMT_FL_vs_GFP	GNMT_FL	GFP	apeglm	FALSE	ns
ENSG00000307699	1.1374	-3.65925e-07	0.00144269	0.584095	NA	-0.547412	0.584095	NA	ENSG00000307699	lncRNA	0.509548	0.132695	0.127827	0.148432	0	0.274632	0.179009	0	0.176958	ENSG00000307699	-0.547412	GNMT_FL_vs_GFP	GNMT_FL	GFP	apeglm	FALSE	ns
ENSG00000307734	1.48581	-2.57965e-07	0.00144269	0.768464	NA	-0.294385	0.768464	NA	ENSG00000307734	lncRNA	0.509548	0.132695	0.127827	0.296863	0.277157	0	0.179009	0.33844	0.176958	ENSG00000307734	-0.294385	GNMT_FL_vs_GFP	GNMT_FL	GFP	apeglm	FALSE	ns
ENSG00000307750	2.57324	-6.99902e-07	0.00144269	0.492624	NA	-0.686142	0.492624	NA	ENSG00000307750	lncRNA	1.18895	0.265391	0.38348	0.445295	0.415736	0.34329	0.179009	0.16922	0.176958	ENSG00000307750	-0.686142	GNMT_FL_vs_GFP	GNMT_FL	GFP	apeglm	FALSE	ns
ENSG00000307752	2.55162	3.85732e-07	0.00144269	0.662048	NA	0.437087	0.662048	NA	ENSG00000307752	lncRNA	0.339699	0.132695	0.127827	0.148432	0.277157	0.411948	0.895043	0.50766	0.70783	ENSG00000307752	0.437087	GNMT_FL_vs_GFP	GNMT_FL	GFP	apeglm	FALSE	ns
ENSG00000307755	1.15892	-2.03414e-07	0.00144269	0.724243	NA	-0.352794	0.724243	NA	ENSG00000307755	lncRNA	0.169849	0.265391	0	0	0.322888	0	0.716034	0	0.176958	ENSG00000307755	-0.352794	GNMT_FL_vs_GFP	GNMT_FL	GFP	apeglm	FALSE	ns
ENSG00000307769	1.47542	-1.06135e-07	0.00144269	0.888875	NA	-0.139728	0.888875	NA	ENSG00000307769	lncRNA	0	0.265391	0.511306	0.445295	0.138579	0.137316	0	0.16922	0.353915	ENSG00000307769	-0.139728	GNMT_FL_vs_GFP	GNMT_FL	GFP	apeglm	FALSE	ns
ENSG00000307784	2.85221	1.23985e-06	0.00144269	0.214569	NA	1.2411	0.214569	NA	ENSG00000307784	lncRNA	0.339699	0.132695	0.255653	0.593727	0.277157	0.961212	0	0.67688	0.70783	ENSG00000307784	1.2411	GNMT_FL_vs_GFP	GNMT_FL	GFP	apeglm	FALSE	ns
ENSG00000307815	3.40182	3.66163e-07	0.00144269	0.725507	NA	0.351108	0.725507	NA	ENSG00000307815	lncRNA	0	0.928868	0.127827	0.667942	0.485025	0.274632	0.62653	1.18454	0.353915	ENSG00000307815	0.351108	GNMT_FL_vs_GFP	GNMT_FL	GFP	apeglm	FALSE	ns
ENSG00000307818	1.4866	-4.56635e-08	0.00144269	0.954132	NA	-0.0575181	0.954132	NA	ENSG00000307818	lncRNA	0.509548	0.132695	0.127827	0.445295	0	0.274632	0.358017	0	0.176958	ENSG00000307818	-0.0575181	GNMT_FL_vs_GFP	GNMT_FL	GFP	apeglm	FALSE	ns
ENSG00000307834	1.78024	1.23957e-06	0.00144269	0.0754884	NA	1.77749	0.0754884	NA	ENSG00000307834	lncRNA	0	0.132695	0	0.445295	0.554315	0.137316	0.537026	0.67688	0	ENSG00000307834	1.77749	GNMT_FL_vs_GFP	GNMT_FL	GFP	apeglm	FALSE	ns
ENSG00000307882	1.50407	-2.16614e-07	0.00144269	0.737821	NA	-0.334741	0.737821	NA	ENSG00000307882	lncRNA	0	0.132695	0.255653	0.148432	0	0.137316	0.537026	0.16922	0.70783	ENSG00000307882	-0.334741	GNMT_FL_vs_GFP	GNMT_FL	GFP	apeglm	FALSE	ns
ENSG00000307884	3.82135	-2.80241e-09	0.00144269	0.997411	NA	-0.00324457	0.997411	NA	ENSG00000307884	lncRNA	0.339699	0.398086	0.639133	0.593727	0.554315	0.274632	0.895043	0.33844	1.2387	ENSG00000307884	-0.00324457	GNMT_FL_vs_GFP	GNMT_FL	GFP	apeglm	FALSE	ns
ENSG00000307927	3.49632	3.63532e-07	0.00144269	0.756623	NA	0.309919	0.756623	NA	ENSG00000307927	lncRNA	0.169849	0.796173	0.38348	0.742158	0.415736	0.549264	0.895043	0.33844	0.530873	ENSG00000307927	0.309919	GNMT_FL_vs_GFP	GNMT_FL	GFP	apeglm	FALSE	ns
ENSG00000307956	3.29449	-4.79625e-07	0.00144269	0.671898	NA	-0.423544	0.671898	NA	ENSG00000307956	lncRNA	0.679397	0.398086	0.766959	0.89059	0.415736	0.137316	0.179009	0.50766	0.530873	ENSG00000307956	-0.423544	GNMT_FL_vs_GFP	GNMT_FL	GFP	apeglm	FALSE	ns
ENSG00000307989	2.04359	-7.84786e-07	0.00144269	0.345455	NA	-0.943442	0.345455	NA	ENSG00000307989	lncRNA	0.339699	0.663477	0.255653	0	0.415736	0.137316	0	0.8461	0.176958	ENSG00000307989	-0.943442	GNMT_FL_vs_GFP	GNMT_FL	GFP	apeglm	FALSE	ns
ENSG00000308017	1.33774	3.93448e-08	0.00144269	0.995496	NA	-0.00564551	0.995496	NA	ENSG00000308017	lncRNA	0.169849	0.132695	0.511306	0.148432	0.415736	0.274632	0	0	0.176958	ENSG00000308017	-0.00564551	GNMT_FL_vs_GFP	GNMT_FL	GFP	apeglm	FALSE	ns
ENSG00000308024	1.51132	-3.9541e-07	0.00144269	0.578552	NA	-0.555501	0.578552	NA	ENSG00000308024	lncRNA	0.509548	0	0.255653	0.296863	0.138579	0	0.358017	0.33844	0.176958	ENSG00000308024	-0.555501	GNMT_FL_vs_GFP	GNMT_FL	GFP	apeglm	FALSE	ns
ENSG00000308027	2.60103	-5.31254e-08	0.00144269	0.953852	NA	-0.0578704	0.953852	NA	ENSG00000308027	lncRNA	0.565598	0.30918	0.255653	0.27163	0.162137	0.594578	1.07405	0.536428	0.0884788	ENSG00000308027	-0.0578704	GNMT_FL_vs_GFP	GNMT_FL	GFP	apeglm	FALSE	ns
ENSG00000308099	2.80016	2.53923e-07	0.00144269	0.825983	NA	0.219856	0.825983	NA	ENSG00000308099	lncRNA	0.764322	0.408702	0.40521	0.494277	0.530756	0.68658	0.238081	0.25383	0.235354	ENSG00000308099	0.219856	GNMT_FL_vs_GFP	GNMT_FL	GFP	apeglm	FALSE	ns
ENSG00000308102	1.13392	-2.15152e-07	0.00144269	0.725694	NA	-0.350859	0.725694	NA	ENSG00000308102	lncRNA	0.169849	0	0.255653	0.148432	0	0.137316	0.179009	0.50766	0.176958	ENSG00000308102	-0.350859	GNMT_FL_vs_GFP	GNMT_FL	GFP	apeglm	FALSE	ns
ENSG00000308112	3.18412	2.87208e-07	0.00144269	0.784989	NA	0.272823	0.784989	NA	ENSG00000308112	lncRNA	0.679397	0.132695	0.38348	0.742158	0.415736	0.274632	0.179009	0.50766	1.06175	ENSG00000308112	0.272823	GNMT_FL_vs_GFP	GNMT_FL	GFP	apeglm	FALSE	ns
ENSG00000308217	1.36744	-1.43703e-07	0.00144269	0.832742	NA	-0.211187	0.832742	NA	ENSG00000308217	lncRNA	0.339699	0.132695	0.255653	0.593727	0	0	0.358017	0	0.176958	ENSG00000308217	-0.211187	GNMT_FL_vs_GFP	GNMT_FL	GFP	apeglm	FALSE	ns
ENSG00000308279	1.77486	-1.27783e-06	0.00144269	0.128042	NA	-1.52187	0.128042	NA	ENSG00000308279	lncRNA	0.339699	0.928868	0.38348	0.148432	0.277157	0	0	0.16922	0.176958	ENSG00000308279	-1.52187	GNMT_FL_vs_GFP	GNMT_FL	GFP	apeglm	FALSE	ns
ENSG00000308283	2.17225	-5.70626e-08	0.00144269	0.78194	NA	-0.276792	0.78194	NA	ENSG00000308283	lncRNA	0.679397	0.265391	0.127827	0.296863	0.277157	0.274632	0.537026	0.16922	0.353915	ENSG00000308283	-0.276792	GNMT_FL_vs_GFP	GNMT_FL	GFP	apeglm	FALSE	ns
ENSG00000308286	1.80233	-2.16399e-07	0.00144269	0.792432	NA	-0.263154	0.792432	NA	ENSG00000308286	lncRNA	0.509548	0	0.38348	0.296863	0.138579	0.274632	0.179009	0.33844	0.353915	ENSG00000308286	-0.263154	GNMT_FL_vs_GFP	GNMT_FL	GFP	apeglm	FALSE	ns
ENSG00000308292	1.69049	8.03883e-07	0.00144269	0.284695	NA	1.06983	0.284695	NA	ENSG00000308292	lncRNA	0	0	0.255653	0.445295	0.138579	0.274632	0.537026	0.33844	0.353915	ENSG00000308292	1.06983	GNMT_FL_vs_GFP	GNMT_FL	GFP	apeglm	FALSE	ns
ENSG00000308298	3.40725	1.00222e-08	0.00144269	0.993738	NA	0.00784804	0.993738	NA	ENSG00000308298	lncRNA	0.169849	0.663477	0.511306	0.445295	0.277157	0.68658	0.895043	0.16922	0.884788	ENSG00000308298	0.00784804	GNMT_FL_vs_GFP	GNMT_FL	GFP	apeglm	FALSE	ns
ENSG00000308423	1.55283	-3.62099e-07	0.00144269	0.62406	NA	-0.490104	0.62406	NA	ENSG00000308423	lncRNA	0.509548	0	0.38348	0	0.277157	0.274632	0	0.33844	0.353915	ENSG00000308423	-0.490104	GNMT_FL_vs_GFP	GNMT_FL	GFP	apeglm	FALSE	ns
ENSG00000308429	2.20307	-5.8115e-07	0.00144269	0.492835	NA	-0.685807	0.492835	NA	ENSG00000308429	lncRNA	0.679397	0.132695	0.639133	0.445295	0.415736	0	0.179009	0.33844	0.176958	ENSG00000308429	-0.685807	GNMT_FL_vs_GFP	GNMT_FL	GFP	apeglm	FALSE	ns
ENSG00000308454	2.17589	-8.72963e-07	0.00144269	0.569303	NA	-0.569078	0.569303	NA	ENSG00000308454	lncRNA	0.169849	0.796173	0.127827	0.296863	0.138579	0.274632	0.179009	0.67688	0.353915	ENSG00000308454	-0.569078	GNMT_FL_vs_GFP	GNMT_FL	GFP	apeglm	FALSE	ns
ENSG00000308504	1.36239	-1.44345e-07	0.00144269	0.847719	NA	-0.192029	0.847719	NA	ENSG00000308504	lncRNA	0.169849	0.398086	0.255653	0.296863	0.138579	0.274632	0	0.33844	0	ENSG00000308504	-0.192029	GNMT_FL_vs_GFP	GNMT_FL	GFP	apeglm	FALSE	ns
ENSG00000308516	1.11462	-4.83048e-07	0.00144269	0.444986	NA	-0.763801	0.444986	NA	ENSG00000308516	lncRNA	0.169849	0.265391	0.255653	0.296863	0	0	0.179009	0	0.353915	ENSG00000308516	-0.763801	GNMT_FL_vs_GFP	GNMT_FL	GFP	apeglm	FALSE	ns
ENSG00000308530	1.10977	7.16129e-07	0.00144269	0.225853	NA	1.21111	0.225853	NA	ENSG00000308530	lncRNA	0	0	0.127827	0.148432	0.138579	0.411948	0.358017	0	0.353915	ENSG00000308530	1.21111	GNMT_FL_vs_GFP	GNMT_FL	GFP	apeglm	FALSE	ns
ENSG00000308533	1.40729	-5.87814e-07	0.00144269	0.442543	NA	-0.767906	0.442543	NA	ENSG00000308533	lncRNA	0.509548	0.265391	0.38348	0.296863	0	0.274632	0	0	0.176958	ENSG00000308533	-0.767906	GNMT_FL_vs_GFP	GNMT_FL	GFP	apeglm	FALSE	ns
ENSG00000308549	1.59877	-1.80622e-07	0.00144269	0.831202	NA	-0.21316	0.831202	NA	ENSG00000308549	lncRNA	0.339699	0.530782	0.127827	0.148432	0.138579	0.549264	0.358017	0	0	ENSG00000308549	-0.21316	GNMT_FL_vs_GFP	GNMT_FL	GFP	apeglm	FALSE	ns
ENSG00000308570	3.74349	-4.2589e-07	0.00144269	0.707866	NA	-0.374723	0.707866	NA	ENSG00000308570	lncRNA	1.52864	0.530782	0.127827	0.742158	0.692893	0.274632	0.179009	0.50766	0.530873	ENSG00000308570	-0.374723	GNMT_FL_vs_GFP	GNMT_FL	GFP	apeglm	FALSE	ns
ENSG00000308572	2.04495	3.30267e-09	0.00144269	0.996491	NA	0.00439732	0.996491	NA	ENSG00000308572	lncRNA	0.169849	0.398086	0.127827	0.445295	0.138579	0.137316	0.895043	0.33844	0.176958	ENSG00000308572	0.00439732	GNMT_FL_vs_GFP	GNMT_FL	GFP	apeglm	FALSE	ns
ENSG00000308589	1.60772	4.73142e-07	0.00144269	0.746012	NA	0.323903	0.746012	NA	ENSG00000308589	lncRNA	0.339699	0.265391	0.255653	0.593727	0.415736	0.137316	0.179009	0	0	ENSG00000308589	0.323903	GNMT_FL_vs_GFP	GNMT_FL	GFP	apeglm	FALSE	ns
ENSG00000308614	1.73566	1.52466e-07	0.00144269	0.853806	NA	0.184264	0.853806	NA	ENSG00000308614	lncRNA	0.169849	0.398086	0.127827	0.148432	0.277157	0.411948	0	0.33844	0.530873	ENSG00000308614	0.184264	GNMT_FL_vs_GFP	GNMT_FL	GFP	apeglm	FALSE	ns
ENSG00000308642	1.07868	-3.09416e-07	0.00144269	0.643074	NA	-0.463405	0.643074	NA	ENSG00000308642	lncRNA	0.169849	0.364912	0.159783	0.296863	0.0692893	0.137316	0.0447521	0.126915	0.132718	ENSG00000308642	-0.463405	GNMT_FL_vs_GFP	GNMT_FL	GFP	apeglm	FALSE	ns
ENSG00000308670	1.92808	-1.61547e-08	0.00144269	0.959994	NA	-0.0501614	0.959994	NA	ENSG00000308670	lncRNA	0.509548	0.398086	0.255653	0.296863	0.692893	0.137316	0.179009	0.16922	0	ENSG00000308670	-0.0501614	GNMT_FL_vs_GFP	GNMT_FL	GFP	apeglm	FALSE	ns
ENSG00000308671	1.86767	5.88628e-07	0.00144269	0.490726	NA	0.689154	0.490726	NA	ENSG00000308671	lncRNA	0	0.132695	0.511306	0.148432	0.415736	0.68658	0	0.33844	0.353915	ENSG00000308671	0.689154	GNMT_FL_vs_GFP	GNMT_FL	GFP	apeglm	FALSE	ns
ENSG00000308685	1.95572	-3.23555e-07	0.00144269	0.718994	NA	-0.359804	0.718994	NA	ENSG00000308685	lncRNA	0.339699	0.132695	0.639133	0.445295	0.346447	0.137316	0.179009	0.16922	0.353915	ENSG00000308685	-0.359804	GNMT_FL_vs_GFP	GNMT_FL	GFP	apeglm	FALSE	ns
ENSG00000308705	1.42764	-3.46644e-07	0.00144269	0.651772	NA	-0.451302	0.651772	NA	ENSG00000308705	lncRNA	0.339699	0.132695	0.38348	0.296863	0	0.274632	0.179009	0.16922	0.176958	ENSG00000308705	-0.451302	GNMT_FL_vs_GFP	GNMT_FL	GFP	apeglm	FALSE	ns
ENSG00000308752	2.44573	-3.2459e-07	0.00144269	0.726372	NA	-0.349956	0.726372	NA	ENSG00000308752	lncRNA	0.849247	0.132695	0.511306	0.593727	0.554315	0	0	0.33844	0.353915	ENSG00000308752	-0.349956	GNMT_FL_vs_GFP	GNMT_FL	GFP	apeglm	FALSE	ns
ENSG00000308793	3.02407	7.45351e-07	0.00144269	0.420967	NA	0.804745	0.420967	NA	ENSG00000308793	lncRNA	0.509548	0.132695	0	0.445295	0.415736	0.274632	0.895043	1.18454	0.353915	ENSG00000308793	0.804745	GNMT_FL_vs_GFP	GNMT_FL	GFP	apeglm	FALSE	ns
ENSG00000308845	3.36392	2.06798e-06	0.00144269	0.052725	NA	1.93717	0.052725	NA	ENSG00000308845	lncRNA	0.169849	0.199043	0	0.593727	0.692893	0.68658	0.984547	0.8461	0.353915	ENSG00000308845	1.93717	GNMT_FL_vs_GFP	GNMT_FL	GFP	apeglm	FALSE	ns
ENSG00000308871	2.59833	2.77628e-07	0.00144269	0.906913	NA	0.116934	0.906913	NA	ENSG00000308871	lncRNA	0.509548	0	0.511306	0.296863	0.554315	0.274632	0.895043	0	0.530873	ENSG00000308871	0.116934	GNMT_FL_vs_GFP	GNMT_FL	GFP	apeglm	FALSE	ns
ENSG00000308900	2.43014	-4.70832e-07	0.00144269	0.629204	NA	-0.482847	0.629204	NA	ENSG00000308900	lncRNA	0.509548	0.242833	0.607176	0.742158	0.138579	0.171645	0.358017	0.16922	0.442394	ENSG00000308900	-0.482847	GNMT_FL_vs_GFP	GNMT_FL	GFP	apeglm	FALSE	ns
ENSG00000308918	1.40501	-4.6606e-07	0.00144269	0.513261	NA	-0.653769	0.513261	NA	ENSG00000308918	lncRNA	0.169849	0.132695	0.511306	0.296863	0.138579	0	0	0.50766	0.176958	ENSG00000308918	-0.653769	GNMT_FL_vs_GFP	GNMT_FL	GFP	apeglm	FALSE	ns
ENSG00000308966	3.91095	-4.48929e-07	0.00144269	0.713611	NA	-0.367011	0.713611	NA	ENSG00000308966	lncRNA	0.594473	0.696651	0.38348	0.333971	0.623604	0.617922	0.775107	0.634575	0.884788	ENSG00000308966	-0.367011	GNMT_FL_vs_GFP	GNMT_FL	GFP	apeglm	FALSE	ns
ENSG00000308992	3.35062	3.31749e-07	0.00144269	0.766128	NA	0.297443	0.766128	NA	ENSG00000308992	lncRNA	0.169849	0.663477	0.38348	0.296863	0.461467	0.823896	0.179009	1.01532	0.70783	ENSG00000308992	0.297443	GNMT_FL_vs_GFP	GNMT_FL	GFP	apeglm	FALSE	ns
ENSG00000309012	2.13184	-4.04518e-07	0.00144269	0.639324	NA	-0.468645	0.639324	NA	ENSG00000309012	lncRNA	0.169849	0.331739	0.425662	0.333971	0.138579	0.137316	0.179009	0.59227	0.70783	ENSG00000309012	-0.468645	GNMT_FL_vs_GFP	GNMT_FL	GFP	apeglm	FALSE	ns
ENSG00000309104	1.32465	-2.03283e-07	0.00144269	0.783638	NA	-0.274582	0.783638	NA	ENSG00000309104	lncRNA	0.339699	0.265391	0.127827	0.148432	0.277157	0.137316	0	0.16922	0.353915	ENSG00000309104	-0.274582	GNMT_FL_vs_GFP	GNMT_FL	GFP	apeglm	FALSE	ns
ENSG00000309132	2.08753	3.16757e-07	0.00144269	0.713911	NA	0.366608	0.713911	NA	ENSG00000309132	lncRNA	0.169849	0.265391	0.255653	0	0.692893	0.274632	0.358017	0.16922	0.70783	ENSG00000309132	0.366608	GNMT_FL_vs_GFP	GNMT_FL	GFP	apeglm	FALSE	ns
ENSG00000309143	1.7421	-1.804e-07	0.00144269	0.831967	NA	-0.212179	0.831967	NA	ENSG00000309143	lncRNA	0.176643	0.303873	0.398819	0.240459	0.121949	0.274632	0.289994	0.296135	0.221197	ENSG00000309143	-0.212179	GNMT_FL_vs_GFP	GNMT_FL	GFP	apeglm	FALSE	ns
ENSG00000309144	3.68457	4.15769e-07	0.00144269	0.729467	NA	0.345835	0.729467	NA	ENSG00000309144	lncRNA	0.509548	0.796173	0.255653	0.296863	0.831472	0.823896	0.895043	0.50766	0.176958	ENSG00000309144	0.345835	GNMT_FL_vs_GFP	GNMT_FL	GFP	apeglm	FALSE	ns
ENSG00000309149	2.10503	8.6967e-08	0.00144269	0.919453	NA	0.101122	0.919453	NA	ENSG00000309149	lncRNA	0.679397	0	0.127827	0.296863	0.138579	0.411948	0.895043	0.16922	0.176958	ENSG00000309149	0.101122	GNMT_FL_vs_GFP	GNMT_FL	GFP	apeglm	FALSE	ns
ENSG00000309175	3.52445	-7.85409e-08	0.00144269	0.943532	NA	-0.0708311	0.943532	NA	ENSG00000309175	lncRNA	0.679397	0.398086	0.255653	0.296863	0.692893	0.274632	0.716034	0.67688	0.884788	ENSG00000309175	-0.0708311	GNMT_FL_vs_GFP	GNMT_FL	GFP	apeglm	FALSE	ns
ENSG00000309183	2.4041	3.28357e-07	0.00144269	0.744163	NA	0.326345	0.744163	NA	ENSG00000309183	lncRNA	0.310824	0.132695	0.575219	0.420062	0.554315	0.274632	0.358017	0.33844	0.265436	ENSG00000309183	0.326345	GNMT_FL_vs_GFP	GNMT_FL	GFP	apeglm	FALSE	ns
ENSG00000309217	3.51989	6.54228e-07	0.00144269	0.558979	NA	0.584359	0.558979	NA	ENSG00000309217	lncRNA	0.254774	0.199043	0.447393	0.222647	0.381091	0.961212	1.16356	0.803795	0.176958	ENSG00000309217	0.584359	GNMT_FL_vs_GFP	GNMT_FL	GFP	apeglm	FALSE	ns
ENSG00000309251	1.8517	-1.72744e-07	0.00144269	0.843729	NA	-0.197126	0.843729	NA	ENSG00000309251	lncRNA	0.339699	0.132695	0.511306	0.445295	0.277157	0.137316	0.179009	0.33844	0.176958	ENSG00000309251	-0.197126	GNMT_FL_vs_GFP	GNMT_FL	GFP	apeglm	FALSE	ns
ENSG00000309283	2.63376	-1.85016e-07	0.00144269	0.857533	NA	-0.179516	0.857533	NA	ENSG00000309283	lncRNA	0.339699	0.398086	0.511306	0.445295	0.277157	0.411948	0.358017	0.16922	0.70783	ENSG00000309283	-0.179516	GNMT_FL_vs_GFP	GNMT_FL	GFP	apeglm	FALSE	ns
ENSG00000309326	1.42359	2.80445e-07	0.00144269	0.726197	NA	0.350189	0.726197	NA	ENSG00000309326	lncRNA	0.339699	0.265391	0.127827	0.742158	0.138579	0.137316	0	0	0.176958	ENSG00000309326	0.350189	GNMT_FL_vs_GFP	GNMT_FL	GFP	apeglm	FALSE	ns
ENSG00000309362	1.17754	9.61464e-08	0.00144269	0.89019	NA	0.138064	0.89019	NA	ENSG00000309362	lncRNA	0.339699	0.132695	0.127827	0	0.277157	0.411948	0	0.33844	0	ENSG00000309362	0.138064	GNMT_FL_vs_GFP	GNMT_FL	GFP	apeglm	FALSE	ns
ENSG00000309382	3.52587	6.00875e-07	0.00144269	0.61957	NA	0.49646	0.61957	NA	ENSG00000309382	lncRNA	0.339699	0.796173	0.38348	0.593727	0.415736	1.09853	0.716034	0.33844	0.176958	ENSG00000309382	0.49646	GNMT_FL_vs_GFP	GNMT_FL	GFP	apeglm	FALSE	ns
ENSG00000309433	2.67412	8.67302e-07	0.00144269	0.374115	NA	0.888791	0.374115	NA	ENSG00000309433	lncRNA	0.509548	0	0.38348	0.89059	0.692893	0.137316	0.537026	0.33844	0.176958	ENSG00000309433	0.888791	GNMT_FL_vs_GFP	GNMT_FL	GFP	apeglm	FALSE	ns
ENSG00000309483	1.68519	3.21429e-07	0.00144269	0.689681	NA	0.399288	0.689681	NA	ENSG00000309483	lncRNA	0.297236	0.242833	0.0639133	0.247881	0.242513	0.319946	0.282833	0.267368	0.176958	ENSG00000309483	0.399288	GNMT_FL_vs_GFP	GNMT_FL	GFP	apeglm	FALSE	ns
ENSG00000309599	1.68135	-4.16993e-07	0.00144269	0.587344	NA	-0.542689	0.587344	NA	ENSG00000309599	lncRNA	0.169849	0.265391	0.19174	0.148432	0	0.205974	0.358017	0.50766	0.353915	ENSG00000309599	-0.542689	GNMT_FL_vs_GFP	GNMT_FL	GFP	apeglm	FALSE	ns
ENSG00000309643	2.50054	1.07606e-06	0.00144269	0.222947	NA	1.21873	0.222947	NA	ENSG00000309643	lncRNA	0.169849	0	0.127827	0	0.277157	0.68658	0.358017	1.18454	0.70783	ENSG00000309643	1.21873	GNMT_FL_vs_GFP	GNMT_FL	GFP	apeglm	FALSE	ns
ENSG00000309655	1.15014	-2.26178e-07	0.00144269	0.728694	NA	-0.346863	0.728694	NA	ENSG00000309655	lncRNA	0.169849	0	0.639133	0.296863	0.277157	0	0.179009	0	0	ENSG00000309655	-0.346863	GNMT_FL_vs_GFP	GNMT_FL	GFP	apeglm	FALSE	ns
ENSG00000309668	2.56205	3.56917e-07	0.00144269	0.708413	NA	0.373988	0.708413	NA	ENSG00000309668	lncRNA	0.679397	0.530782	0	1.03902	0.277157	0.274632	0.358017	0.33844	0	ENSG00000309668	0.373988	GNMT_FL_vs_GFP	GNMT_FL	GFP	apeglm	FALSE	ns
ENSG00000309679	3.29986	-1.37587e-06	0.00144269	0.166759	NA	-1.38269	0.166759	NA	ENSG00000309679	lncRNA	0.849247	0.398086	1.02261	0	0.554315	0.274632	0.179009	0	1.2387	ENSG00000309679	-1.38269	GNMT_FL_vs_GFP	GNMT_FL	GFP	apeglm	FALSE	ns
ENSG00000309694	1.44437	3.77829e-07	0.00144269	0.595654	NA	0.530661	0.595654	NA	ENSG00000309694	lncRNA	0	0.132695	0.255653	0.445295	0.277157	0	0.179009	0.16922	0.530873	ENSG00000309694	0.530661	GNMT_FL_vs_GFP	GNMT_FL	GFP	apeglm	FALSE	ns
ENSG00000309717	1.31493	1.0977e-07	0.00144269	0.861515	NA	0.174447	0.861515	NA	ENSG00000309717	lncRNA	0.509548	0	0	0.445295	0.138579	0	0.358017	0.16922	0.176958	ENSG00000309717	0.174447	GNMT_FL_vs_GFP	GNMT_FL	GFP	apeglm	FALSE	ns
ENSG00000309736	1.16854	6.85609e-07	0.00144269	0.326049	NA	0.982104	0.326049	NA	ENSG00000309736	lncRNA	0	0	0.255653	0.148432	0.415736	0.274632	0.179009	0.16922	0.176958	ENSG00000309736	0.982104	GNMT_FL_vs_GFP	GNMT_FL	GFP	apeglm	FALSE	ns
ENSG00000309757	1.53173	-4.97514e-07	0.00144269	0.633028	NA	-0.477469	0.633028	NA	ENSG00000309757	lncRNA	0.339699	0.265391	0.639133	0.148432	0.554315	0.137316	0	0	0	ENSG00000309757	-0.477469	GNMT_FL_vs_GFP	GNMT_FL	GFP	apeglm	FALSE	ns
ENSG00000309772	1.08743	-3.12614e-07	0.00144269	0.642724	NA	-0.463894	0.642724	NA	ENSG00000309772	lncRNA	0.169849	0.265391	0.255653	0.296863	0.138579	0	0.179009	0	0.176958	ENSG00000309772	-0.463894	GNMT_FL_vs_GFP	GNMT_FL	GFP	apeglm	FALSE	ns
ENSG00000309792	1.35821	1.18317e-07	0.00144269	0.890676	NA	0.137448	0.890676	NA	ENSG00000309792	lncRNA	0.339699	0.265391	0.255653	0.296863	0.554315	0.137316	0.0895043	0	0.0884788	ENSG00000309792	0.137448	GNMT_FL_vs_GFP	GNMT_FL	GFP	apeglm	FALSE	ns
ENSG00000309808	2.19656	-9.52586e-07	0.00144269	0.294403	NA	-1.04851	0.294403	NA	ENSG00000309808	lncRNA	1.0191	0.663477	0.255653	0.445295	0	0.411948	0	0	0.176958	ENSG00000309808	-1.04851	GNMT_FL_vs_GFP	GNMT_FL	GFP	apeglm	FALSE	ns
ENSG00000309880	1.49268	1.80576e-07	0.00144269	0.810755	NA	0.239452	0.810755	NA	ENSG00000309880	lncRNA	0	0.398086	0.19174	0.593727	0.0692893	0.274632	0	0.16922	0.265436	ENSG00000309880	0.239452	GNMT_FL_vs_GFP	GNMT_FL	GFP	apeglm	FALSE	ns
ENSG00000309896	1.24793	-2.82441e-07	0.00144269	0.792602	NA	-0.262934	0.792602	NA	ENSG00000309896	lncRNA	0.169849	0.265391	0.127827	0.296863	0.138579	0	0.537026	0	0.176958	ENSG00000309896	-0.262934	GNMT_FL_vs_GFP	GNMT_FL	GFP	apeglm	FALSE	ns
ENSG00000310026	2.20357	-6.68984e-07	0.00144269	0.478426	NA	-0.708837	0.478426	NA	ENSG00000310026	lncRNA	0.679397	0.265391	0.511306	0.445295	0.277157	0.137316	0	0.33844	0.353915	ENSG00000310026	-0.708837	GNMT_FL_vs_GFP	GNMT_FL	GFP	apeglm	FALSE	ns
ENSG00000310034	3.27415	-4.92498e-07	0.00144269	0.664779	NA	-0.433325	0.664779	NA	ENSG00000310034	lncRNA	0.679397	0.398086	0.766959	0.742158	0.554315	0.137316	0.179009	0.67688	0.353915	ENSG00000310034	-0.433325	GNMT_FL_vs_GFP	GNMT_FL	GFP	apeglm	FALSE	ns
ENSG00000310049	1.91285	1.885e-07	0.00144269	0.819583	NA	0.228081	0.819583	NA	ENSG00000310049	lncRNA	0.169849	0.265391	0.127827	0.148432	0.277157	0.274632	0.358017	0.50766	0.530873	ENSG00000310049	0.228081	GNMT_FL_vs_GFP	GNMT_FL	GFP	apeglm	FALSE	ns
ENSG00000310059	1.63507	7.24011e-07	0.00144269	0.364866	NA	0.906132	0.364866	NA	ENSG00000310059	lncRNA	0.169849	0.265391	0.127827	1.03902	0.138579	0.137316	0	0.16922	0.176958	ENSG00000310059	0.906132	GNMT_FL_vs_GFP	GNMT_FL	GFP	apeglm	FALSE	ns
ENSG00000310065	1.09966	3.38894e-07	0.00144269	0.543326	NA	0.60779	0.543326	NA	ENSG00000310065	lncRNA	0.0203819	0.0942138	0.164896	0.166243	0.213411	0.120838	0.223761	0.233524	0.412311	ENSG00000310065	0.60779	GNMT_FL_vs_GFP	GNMT_FL	GFP	apeglm	FALSE	ns
ENSG00000310066	1.18075	-1.55419e-07	0.00144269	0.813348	NA	-0.236109	0.813348	NA	ENSG00000310066	lncRNA	0	0.265391	0.255653	0.148432	0	0.274632	0	0.33844	0.353915	ENSG00000310066	-0.236109	GNMT_FL_vs_GFP	GNMT_FL	GFP	apeglm	FALSE	ns
ENSG00000310095	1.63505	-1.40817e-08	0.00144269	0.985891	NA	-0.0176841	0.985891	NA	ENSG00000310095	lncRNA	0.169849	0.265391	0.255653	0.148432	0.138579	0.411948	0.358017	0.33844	0.176958	ENSG00000310095	-0.0176841	GNMT_FL_vs_GFP	GNMT_FL	GFP	apeglm	FALSE	ns
ENSG00000310112	3.78018	-7.24334e-08	0.00144269	0.937793	NA	-0.0780438	0.937793	NA	ENSG00000310112	lncRNA	1.0191	0.663477	0.511306	0.593727	0.554315	0.961212	0.358017	0.33844	0.176958	ENSG00000310112	-0.0780438	GNMT_FL_vs_GFP	GNMT_FL	GFP	apeglm	FALSE	ns
ENSG00000310113	1.2453	5.12242e-07	0.00144269	0.981554	NA	-0.0231202	0.981554	NA	ENSG00000310113	lncRNA	0.156261	0.155254	0.0958699	0.160306	0.138579	0.171645	0.20944	0.33844	0.309676	ENSG00000310113	-0.0231202	GNMT_FL_vs_GFP	GNMT_FL	GFP	apeglm	FALSE	ns
ENSG00000310129	2.85254	2.0097e-07	0.00144269	0.611028	NA	0.508607	0.611028	NA	ENSG00000310129	lncRNA	0.509548	0.265391	0.127827	0.445295	0.415736	0.411948	0.716034	0.25383	0.70783	ENSG00000310129	0.508607	GNMT_FL_vs_GFP	GNMT_FL	GFP	apeglm	FALSE	ns
ENSG00000310191	1.80262	1.20245e-06	0.00144269	0.136356	NA	1.4895	0.136356	NA	ENSG00000310191	lncRNA	0.169849	0.132695	0	0.742158	0.277157	0.274632	0.537026	0.16922	0.176958	ENSG00000310191	1.4895	GNMT_FL_vs_GFP	GNMT_FL	GFP	apeglm	FALSE	ns
ENSG00000310246	1.2275	-4.27384e-07	0.00144269	0.567516	NA	-0.571714	0.567516	NA	ENSG00000310246	lncRNA	0.169849	0.265391	0.511306	0.148432	0.277157	0.137316	0	0.16922	0	ENSG00000310246	-0.571714	GNMT_FL_vs_GFP	GNMT_FL	GFP	apeglm	FALSE	ns
ENSG00000310307	1.84414	4.07261e-07	0.00144269	0.621197	NA	0.494154	0.621197	NA	ENSG00000310307	lncRNA	0.424623	0.398086	0.0421828	0.345846	0.554315	0.34329	0	0.50766	0.235354	ENSG00000310307	0.494154	GNMT_FL_vs_GFP	GNMT_FL	GFP	apeglm	FALSE	ns
ENSG00000310349	1.70862	4.98193e-07	0.00144269	0.515042	NA	0.651006	0.515042	NA	ENSG00000310349	lncRNA	0.339699	0	0.127827	0.148432	0.277157	0.411948	0.179009	0.16922	0.70783	ENSG00000310349	0.651006	GNMT_FL_vs_GFP	GNMT_FL	GFP	apeglm	FALSE	ns
ENSG00000310351	2.25756	1.06951e-06	0.00144269	0.0327899	NA	-2.13465	0.0327899	NA	ENSG00000310351	lncRNA	0.509548	0.796173	0.127827	0	0	0.137316	0.537026	0.8461	0.176958	ENSG00000310351	-2.13465	GNMT_FL_vs_GFP	GNMT_FL	GFP	apeglm	FALSE	ns
ENSG00000310372	1.85567	-3.35931e-08	0.00144269	0.963828	NA	-0.0453498	0.963828	NA	ENSG00000310372	lncRNA	0.339699	0.265391	0	0.296863	0	0.274632	0	0.50766	0.884788	ENSG00000310372	-0.0453498	GNMT_FL_vs_GFP	GNMT_FL	GFP	apeglm	FALSE	ns
ENSG00000310376	3.58821	-1.26753e-06	0.00144269	0.276849	NA	-1.08742	0.276849	NA	ENSG00000310376	lncRNA	1.23141	0.597129	0.533037	0.482403	0.392178	0.319946	0.522705	0.888405	0.221197	ENSG00000310376	-1.08742	GNMT_FL_vs_GFP	GNMT_FL	GFP	apeglm	FALSE	ns
ENSG00000310381	1.37298	-7.34484e-07	0.00144269	0.300671	NA	-1.035	0.300671	NA	ENSG00000310381	lncRNA	0.849247	0.132695	0.255653	0.296863	0	0.137316	0.179009	0	0	ENSG00000310381	-1.035	GNMT_FL_vs_GFP	GNMT_FL	GFP	apeglm	FALSE	ns
ENSG00000310387	2.26109	-1.29478e-06	0.00144269	0.131388	NA	-1.50865	0.131388	NA	ENSG00000310387	lncRNA	0.169849	0.398086	1.02261	0.296863	0	0.137316	0.537026	0	0.530873	ENSG00000310387	-1.50865	GNMT_FL_vs_GFP	GNMT_FL	GFP	apeglm	FALSE	ns
ENSG00000310416	2.43313	-5.21641e-07	0.00144269	0.589392	NA	-0.539718	0.589392	NA	ENSG00000310416	lncRNA	0.339699	0.30918	0.617402	0.420062	0.173223	0.34329	0.282833	0.225063	0.75207	ENSG00000310416	-0.539718	GNMT_FL_vs_GFP	GNMT_FL	GFP	apeglm	FALSE	ns
ENSG00000310418	1.32307	7.35341e-07	0.00144269	0.299583	NA	1.03733	0.299583	NA	ENSG00000310418	lncRNA	0	0.132695	0.127827	0.593727	0.138579	0.137316	0.179009	0.33844	0.176958	ENSG00000310418	1.03733	GNMT_FL_vs_GFP	GNMT_FL	GFP	apeglm	FALSE	ns
ENSG00000310441	1.27028	-1.94899e-06	0.00144269	0.88932	NA	0.139164	0.88932	NA	ENSG00000310441	lncRNA	0.339699	0.265391	0.127827	0.148432	0.554315	0.137316	0	0.16922	0	ENSG00000310441	0.139164	GNMT_FL_vs_GFP	GNMT_FL	GFP	apeglm	FALSE	ns
ENSG00000310451	1.06118	-4.01454e-07	0.00144269	0.486617	NA	-0.695699	0.486617	NA	ENSG00000310451	lncRNA	0	0.398086	0.255653	0	0.277157	0	0	0	0.530873	ENSG00000310451	-0.695699	GNMT_FL_vs_GFP	GNMT_FL	GFP	apeglm	FALSE	ns
ENSG00000310457	1.1095	5.88879e-07	0.00144269	0.352831	NA	0.929112	0.352831	NA	ENSG00000310457	lncRNA	0.169849	0	0.127827	0.593727	0.277157	0	0	0.16922	0.176958	ENSG00000310457	0.929112	GNMT_FL_vs_GFP	GNMT_FL	GFP	apeglm	FALSE	ns
ENSG00000310525	1.61887	-2.63299e-07	0.00144269	0.727335	NA	-0.348673	0.727335	NA	ENSG00000310525	protein_coding	0.424623	0.265391	0.0639133	0.0742158	0.277157	0.137316	0.268513	0.42305	0.530873	ENSG00000310525	-0.348673	GNMT_FL_vs_GFP	GNMT_FL	GFP	apeglm	FALSE	ns
ENSG00000310533	3.56891	1.3356e-07	0.00144269	0.9125	NA	0.109886	0.9125	NA	ENSG00000310533	lncRNA	0.750734	0.541397	0.38348	0.915823	0.415736	0.446277	0.506594	0.309673	0.619352	ENSG00000310533	0.109886	GNMT_FL_vs_GFP	GNMT_FL	GFP	apeglm	FALSE	ns
ENSG00000310537	2.62381	1.5763e-07	0.00144269	0.881451	NA	0.14913	0.881451	NA	ENSG00000310537	lncRNA	0.411035	0.497608	0.319566	0.48834	0.508584	0.240303	0.372338	0.50766	0.442394	ENSG00000310537	0.14913	GNMT_FL_vs_GFP	GNMT_FL	GFP	apeglm	FALSE	ns
ENSG00000310553	2.44098	-8.63806e-08	0.00144269	0.957026	NA	-0.0538854	0.957026	NA	ENSG00000310553	lncRNA	0.679397	0.398086	0.255653	0.667942	0.415736	0.205974	0.537026	0.08461	0.176958	ENSG00000310553	-0.0538854	GNMT_FL_vs_GFP	GNMT_FL	GFP	apeglm	FALSE	ns
ENSG00000310554	1.77312	2.43465e-07	0.00144269	0.986506	NA	-0.0169125	0.986506	NA	ENSG00000310554	lncRNA	0.169849	0.199043	0.319566	0.148432	0.207868	0.274632	0.537026	0.16922	0.265436	ENSG00000310554	-0.0169125	GNMT_FL_vs_GFP	GNMT_FL	GFP	apeglm	FALSE	ns
ERCC-00004	1.58252	-3.95856e-07	0.00144269	0.698923	NA	-0.386775	0.698923	NA	ERCC-00004	transgene	0.169849	0.398086	0.38348	0.148432	0.138579	0.411948	0.358017	0.16922	0	ERCC-00004	-0.386775	GNMT_FL_vs_GFP	GNMT_FL	GFP	apeglm	FALSE	ns
ERCC-00046	1.26755	1.77988e-07	0.00144269	0.806275	NA	0.245235	0.806275	NA	ERCC-00046	transgene	0	0.398086	0.127827	0.296863	0.138579	0.274632	0.179009	0.33844	0	ERCC-00046	0.245235	GNMT_FL_vs_GFP	GNMT_FL	GFP	apeglm	FALSE	ns
ERCC-00096	3.17217	-7.73983e-07	0.00144269	0.448825	NA	-0.757375	0.448825	NA	ERCC-00096	transgene	0.679397	0.132695	0.639133	0.445295	0.277157	0.137316	0.537026	1.18454	0.353915	ERCC-00096	-0.757375	GNMT_FL_vs_GFP	GNMT_FL	GFP	apeglm	FALSE	ns
ERCC-00171	1.65995	1.30341e-07	0.00144269	0.872684	NA	0.160251	0.872684	NA	ERCC-00171	transgene	0.339699	0.265391	0.127827	0.296863	0	0.549264	0.358017	0.16922	0.176958	ERCC-00171	0.160251	GNMT_FL_vs_GFP	GNMT_FL	GFP	apeglm	FALSE	ns

### Sheet: HepG2_GNMT_d8_vs_GNMT_FL_DESeq2
gene_id	baseMean	log2FoldChange	lfcSE	stat	pvalue	padj	stat_raw	pvalue_raw	padj_raw	gene_name	gene_biotype	GFP_1_cpm	GFP_2_cpm	GFP_3_cpm	GNMT_FL_1_cpm	GNMT_FL_2_cpm	GNMT_FL_3_cpm	GNMT_d8_1_cpm	GNMT_d8_2_cpm	GNMT_d8_3_cpm	gene_id_clean	contrast	treatment	reference	shrink_type_used	significant	regulation
ENSG00000168906	865.198	1.63954	0.117083	13.937	3.77439e-44	4.52172e-40	13.937	3.77439e-44	4.52172e-40	MAT2A	protein_coding	54.6626	40.074	44.1423	74.4385	75.7443	84.5867	313.444	254.79	265.732	ENSG00000168906	GNMT_d8_vs_GNMT_FL	GNMT_d8	GNMT_FL	normal	TRUE	up
ENSG00000212901	298.446	2.31817	0.195704	10.9958	4.00514e-28	2.39908e-24	10.9958	4.00514e-28	2.39908e-24	KRTAP3-1	protein_coding	1.0191	3.18469	2.81218	9.49963	15.1051	12.4958	96.1276	129.961	149.883	ENSG00000212901	GNMT_d8_vs_GNMT_FL	GNMT_d8	GNMT_FL	normal	TRUE	up
ENSG00000086696	331.758	1.17825	0.114502	10.2577	1.09294e-24	3.72014e-21	10.2577	1.09294e-24	3.72014e-21	HSD17B2	protein_coding	33.9699	39.6759	41.288	31.1706	33.3975	34.0544	84.85	83.4255	78.5692	ENSG00000086696	GNMT_d8_vs_GNMT_FL	GNMT_d8	GNMT_FL	normal	TRUE	up
ENSG00000176046	227.559	1.48518	0.143779	10.2237	1.55265e-24	3.72014e-21	10.2237	1.55265e-24	3.72014e-21	NUPR1	protein_coding	19.0231	15.8571	16.8731	19.9641	19.8168	20.872	84.5368	55.5888	64.3241	ENSG00000176046	GNMT_d8_vs_GNMT_FL	GNMT_d8	GNMT_FL	normal	TRUE	up
ENSG00000289754	217.363	1.50669	0.145499	10.2412	1.29581e-24	3.72014e-21	10.2412	1.29581e-24	3.72014e-21	ENSG00000289754	lncRNA	17.6643	15.1936	15.9783	18.7766	18.431	19.9108	82.2097	53.5582	61.1389	ENSG00000289754	GNMT_d8_vs_GNMT_FL	GNMT_d8	GNMT_FL	normal	TRUE	up
ENSG00000069702	1057.06	-1.15354	0.125354	-9.22175	2.92289e-20	5.83604e-17	-9.22175	2.92289e-20	5.83604e-17	TGFBR3	protein_coding	187.344	224.72	226.892	232.147	168.927	166.564	84.492	77.8412	76.2687	ENSG00000069702	GNMT_d8_vs_GNMT_FL	GNMT_d8	GNMT_FL	normal	TRUE	down
ENSG00000163993	2419.35	1.08037	0.126234	8.54372	1.2997e-17	2.22434e-14	8.54372	1.2997e-17	2.22434e-14	S100P	protein_coding	268.956	237.658	244.532	209.437	284.294	281.772	557.254	522.213	750.831	ENSG00000163993	GNMT_d8_vs_GNMT_FL	GNMT_d8	GNMT_FL	normal	TRUE	up
ENSG00000124762	484.672	0.973606	0.117589	8.25935	1.46462e-16	2.19327e-13	8.25935	1.46462e-16	2.19327e-13	CDKN1A	protein_coding	47.388	47.505	47.5515	46.1622	61.5289	60.831	136.225	113.377	112.545	ENSG00000124762	GNMT_d8_vs_GNMT_FL	GNMT_d8	GNMT_FL	normal	TRUE	up
ENSG00000006016	1027.43	-0.791878	0.0979866	-8.08491	6.22104e-16	8.2809e-13	-8.08491	6.22104e-16	8.2809e-13	CRLF1	protein_coding	175.284	182.456	182.153	196.227	179.182	177.412	112.596	99.5014	104.405	ENSG00000006016	GNMT_d8_vs_GNMT_FL	GNMT_d8	GNMT_FL	normal	TRUE	down
ENSG00000268104	906.622	-0.905381	0.118162	-7.67264	1.68496e-14	2.01858e-11	-7.67264	1.68496e-14	2.01858e-11	SLC6A14	protein_coding	171.038	168.391	172.566	184.649	141.35	155.579	93.8005	83.4255	70.783	ENSG00000268104	GNMT_d8_vs_GNMT_FL	GNMT_d8	GNMT_FL	normal	TRUE	down
ENSG00000134824	679.036	-0.814251	0.106511	-7.64778	2.0448e-14	2.22698e-11	-7.64778	2.0448e-14	2.22698e-11	FADS2	protein_coding	110.742	121.151	122.074	133.737	116.96	119.877	64.0851	76.4875	66.4476	ENSG00000134824	GNMT_d8_vs_GNMT_FL	GNMT_d8	GNMT_FL	normal	TRUE	down
ENSG00000107984	1356.33	0.985604	0.129242	7.60712	2.80281e-14	2.79814e-11	7.60712	2.80281e-14	2.79814e-11	DKK1	protein_coding	133.502	130.174	126.932	111.175	172.808	182.493	294.29	349.947	383.821	ENSG00000107984	GNMT_d8_vs_GNMT_FL	GNMT_d8	GNMT_FL	normal	TRUE	up
ENSG00000257764	6758.33	-0.844893	0.113341	-7.46265	8.48001e-14	7.81465e-11	-7.46265	8.48001e-14	7.81465e-11	ENSG00000257764	lncRNA	1099.94	1472.26	1307.44	1342.12	1111.6	1032.78	661.66	639.369	592.985	ENSG00000257764	GNMT_d8_vs_GNMT_FL	GNMT_d8	GNMT_FL	normal	TRUE	down
ENSG00000104549	1805.67	-0.755308	0.103313	-7.31456	2.58231e-13	2.20972e-10	-7.31456	2.58231e-13	2.20972e-10	SQLE	protein_coding	291.122	329.682	323.145	360.392	315.267	290.835	181.515	206.449	179.081	ENSG00000104549	GNMT_d8_vs_GNMT_FL	GNMT_d8	GNMT_FL	normal	TRUE	down
ENSG00000103145	301.642	0.901452	0.125202	7.17873	7.03633e-13	5.61969e-10	7.17873	7.03633e-13	5.61969e-10	HCFC1R1	protein_coding	36.1779	29.9892	29.9114	29.241	35.8919	40.3709	73.3935	69.8879	73.6144	ENSG00000103145	GNMT_d8_vs_GNMT_FL	GNMT_d8	GNMT_FL	normal	TRUE	up
ENSG00000130066	2164.4	0.798824	0.111574	7.15338	8.46681e-13	6.33953e-10	7.15338	8.46681e-13	6.33953e-10	SAT1	protein_coding	204.668	264.727	265.751	222.944	278.266	288.226	441.346	509.945	525.741	ENSG00000130066	GNMT_d8_vs_GNMT_FL	GNMT_d8	GNMT_FL	normal	TRUE	up
ENSG00000143217	82.0245	1.18227	0.16436	7.07177	1.52972e-12	1.078e-09	7.07177	1.52972e-12	1.078e-09	NECTIN4	protein_coding	8.15277	6.76747	7.28611	6.38256	9.28477	8.37628	22.3761	22.6755	22.8275	ENSG00000143217	GNMT_d8_vs_GNMT_FL	GNMT_d8	GNMT_FL	normal	TRUE	up
ENSG00000197956	2204.41	0.815157	0.11637	6.99718	2.61167e-12	1.73821e-09	6.99718	2.61167e-12	1.73821e-09	S100A6	protein_coding	272.099	230.227	226.125	213.296	297.528	291.385	491.02	473.985	560.248	ENSG00000197956	GNMT_d8_vs_GNMT_FL	GNMT_d8	GNMT_FL	normal	TRUE	up
ENSG00000176171	1303.61	-0.965936	0.139125	-6.96558	3.27054e-12	2.06216e-09	-6.96558	3.27054e-12	2.06216e-09	BNIP3	protein_coding	185.9	314.621	267.03	278.012	205.581	206.386	104.362	112.193	110.952	ENSG00000176171	GNMT_d8_vs_GNMT_FL	GNMT_d8	GNMT_FL	normal	TRUE	down
ENSG00000121552	85.0479	1.18406	0.1679	6.93012	4.20498e-12	2.51878e-09	6.93012	4.20498e-12	2.51878e-09	CSTA	protein_coding	9.34171	6.23669	6.51915	8.4606	8.59188	7.82701	25.9562	20.3064	24.951	ENSG00000121552	GNMT_d8_vs_GNMT_FL	GNMT_d8	GNMT_FL	normal	TRUE	up
ENSG00000099194	4746.17	-0.763722	0.11072	-6.90373	5.06536e-12	2.88967e-09	-6.90373	5.06536e-12	2.88967e-09	SCD	protein_coding	818.589	913.542	891.079	953.97	777.704	726.31	522.884	478.301	422.752	ENSG00000099194	GNMT_d8_vs_GNMT_FL	GNMT_d8	GNMT_FL	normal	TRUE	down
ENSG00000115738	1645.03	0.644438	0.0941647	6.8399	7.92477e-12	4.3154e-09	6.8399	7.92477e-12	4.3154e-09	ID2	protein_coding	182.928	172.106	165.855	218.12	220.202	225.816	371.711	333.194	388.51	ENSG00000115738	GNMT_d8_vs_GNMT_FL	GNMT_d8	GNMT_FL	normal	TRUE	up
ENSG00000113161	866.517	-0.701831	0.103165	-6.80751	9.93011e-12	5.17229e-09	-6.80751	9.93011e-12	5.17229e-09	HMGCR	protein_coding	156.092	145.036	156.076	162.236	147.725	144.456	99.8868	92.5634	84.5857	ENSG00000113161	GNMT_d8_vs_GNMT_FL	GNMT_d8	GNMT_FL	normal	TRUE	down
ENSG00000137801	465.406	0.81864	0.120484	6.77961	1.20503e-11	6.01511e-09	6.77961	1.20503e-11	6.01511e-09	THBS1	protein_coding	40.4241	54.1397	46.9123	47.9434	60.6282	64.4012	103.556	122.685	105.821	ENSG00000137801	GNMT_d8_vs_GNMT_FL	GNMT_d8	GNMT_FL	normal	TRUE	up
ENSG00000034510	6388.34	0.778467	0.115229	6.75005	1.47799e-11	7.08253e-09	6.75005	1.47799e-11	7.08253e-09	TMSB10	protein_coding	717.953	746.345	723.179	644.861	856.208	840.099	1210.63	1409.86	1705.16	ENSG00000034510	GNMT_d8_vs_GNMT_FL	GNMT_d8	GNMT_FL	normal	TRUE	up
ENSG00000183779	271.739	0.968409	0.143901	6.69602	2.14173e-11	9.86841e-09	6.69602	2.14173e-11	9.86841e-09	ZNF703	protein_coding	30.5729	24.416	25.1818	23.3038	35.0604	33.5051	82.1649	59.3963	63.7047	ENSG00000183779	GNMT_d8_vs_GNMT_FL	GNMT_d8	GNMT_FL	normal	TRUE	up
ENSG00000108551	68.7455	1.22079	0.178	6.66207	2.69992e-11	1.19796e-08	6.66207	2.69992e-11	1.19796e-08	RASD1	protein_coding	2.88744	5.17512	4.47393	5.04668	8.73046	6.72848	17.9009	23.5216	21.5888	ENSG00000108551	GNMT_d8_vs_GNMT_FL	GNMT_d8	GNMT_FL	normal	TRUE	up
ENSG00000079739	620.058	-0.719934	0.108486	-6.64063	3.12351e-11	1.24732e-08	-6.64063	3.12351e-11	1.24732e-08	PGM1	protein_coding	99.5317	114.383	110.059	120.675	106.913	101.888	67.8442	67.5188	61.9352	ENSG00000079739	GNMT_d8_vs_GNMT_FL	GNMT_d8	GNMT_FL	normal	TRUE	down
ENSG00000164096	1919	-0.686776	0.103437	-6.64344	3.0645e-11	1.24732e-08	-6.64344	3.0645e-11	1.24732e-08	C4orf3	protein_coding	290.018	361.263	360.854	364.177	312.634	325.988	200.669	205.433	212.349	ENSG00000164096	GNMT_d8_vs_GNMT_FL	GNMT_d8	GNMT_FL	normal	TRUE	down
ENSG00000253368	677.49	-0.661688	0.0996084	-6.64764	2.97834e-11	1.24732e-08	-6.64764	2.97834e-11	1.24732e-08	TRNP1	protein_coding	114.648	121.682	123.225	121.714	111.417	116.856	73.9305	76.9951	69.3674	ENSG00000253368	GNMT_d8_vs_GNMT_FL	GNMT_d8	GNMT_FL	normal	TRUE	down
ENSG00000149485	1279.37	-0.6196	0.0935853	-6.623	3.51989e-11	1.36027e-08	-6.623	3.51989e-11	1.36027e-08	FADS1	protein_coding	207.641	221.668	220.223	237.961	222.187	210.025	141.476	154.752	141.212	ENSG00000149485	GNMT_d8_vs_GNMT_FL	GNMT_d8	GNMT_FL	normal	TRUE	down
ENSG00000161513	533.511	0.944993	0.142363	6.60957	3.85443e-11	1.443e-08	6.60957	3.85443e-11	1.443e-08	FDXR	protein_coding	54.8613	45.5145	50.2358	40.6703	68.5965	76.3477	144.102	123.361	137.673	ENSG00000161513	GNMT_d8_vs_GNMT_FL	GNMT_d8	GNMT_FL	normal	TRUE	up
ENSG00000090382	12532.6	-0.760987	0.115433	-6.60014	4.10775e-11	1.49124e-08	-6.60014	4.10775e-11	1.49124e-08	LYZ	protein_coding	2181.16	2564.64	2475.78	2523.62	1878.34	1901.01	1130.29	1181.72	1328.64	ENSG00000090382	GNMT_d8_vs_GNMT_FL	GNMT_d8	GNMT_FL	normal	TRUE	down
ENSG00000115129	215.568	0.880311	0.136715	6.41454	1.41247e-10	4.97687e-08	6.41454	1.41247e-10	4.97687e-08	TP53I3	protein_coding	23.0146	25.0794	23.1366	19.2961	27.9929	27.1886	57.6407	50.5122	45.3012	ENSG00000115129	GNMT_d8_vs_GNMT_FL	GNMT_d8	GNMT_FL	normal	TRUE	up
ENSG00000187837	360.372	0.796008	0.124702	6.37054	1.88365e-10	6.44745e-08	6.37054	1.88365e-10	6.44745e-08	H1-2	protein_coding	39.405	45.6472	37.0697	51.0605	41.0193	38.0365	84.134	83.9332	78.9231	ENSG00000187837	GNMT_d8_vs_GNMT_FL	GNMT_d8	GNMT_FL	normal	TRUE	up
ENSG00000149564	63.7681	1.21355	0.184763	6.36609	1.93912e-10	6.45296e-08	6.36609	1.93912e-10	6.45296e-08	ESAM	protein_coding	4.24623	4.64434	3.8348	3.2655	7.89899	7.00312	17.0058	18.445	22.6506	ENSG00000149564	GNMT_d8_vs_GNMT_FL	GNMT_d8	GNMT_FL	normal	TRUE	up
ENSG00000286125	564.36	-0.956833	0.151176	-6.34877	2.17036e-10	7.02728e-08	-6.34877	2.17036e-10	7.02728e-08	ENSG00000286125	lncRNA	76.602	130.705	97.4038	130.249	102.825	86.7837	42.962	59.0578	46.8938	ENSG00000286125	GNMT_d8_vs_GNMT_FL	GNMT_d8	GNMT_FL	normal	TRUE	down
ENSG00000197191	50.8027	1.19354	0.186643	6.18358	6.26626e-10	1.97552e-07	6.18358	6.26626e-10	1.97552e-07	CYSRT1	protein_coding	4.07638	2.9193	3.96262	3.11706	5.95888	5.21801	16.2898	16.0759	13.2718	ENSG00000197191	GNMT_d8_vs_GNMT_FL	GNMT_d8	GNMT_FL	normal	TRUE	up
ENSG00000155366	477.064	0.674906	0.109349	6.16642	6.98515e-10	2.14569e-07	6.16642	6.98515e-10	2.14569e-07	RHOC	protein_coding	59.5322	55.0686	60.9733	50.9863	62.7761	65.5684	102.393	100.601	102.724	ENSG00000155366	GNMT_d8_vs_GNMT_FL	GNMT_d8	GNMT_FL	normal	TRUE	up
ENSG00000164379	1233.61	0.618866	0.100399	6.16059	7.24732e-10	2.17057e-07	6.16059	7.24732e-10	2.17057e-07	FOXQ1	protein_coding	129.255	151.405	148.023	139.971	176.411	172.057	246.674	278.198	267.383	ENSG00000164379	GNMT_d8_vs_GNMT_FL	GNMT_d8	GNMT_FL	normal	TRUE	up
ENSG00000189056	1449.49	-0.855375	0.139515	-6.15191	7.6557e-10	2.23696e-07	-6.15191	7.6557e-10	2.23696e-07	RELN	protein_coding	291.461	284.499	281.324	332.833	204.542	203.022	141.238	125.561	117.5	ENSG00000189056	GNMT_d8_vs_GNMT_FL	GNMT_d8	GNMT_FL	normal	TRUE	down
ENSG00000175793	108.448	1.01256	0.163179	6.13991	8.25687e-10	2.35517e-07	6.13991	8.25687e-10	2.35517e-07	SFN	protein_coding	11.7196	11.8099	9.20351	7.71845	13.7193	12.839	25.9562	31.8134	26.0128	ENSG00000175793	GNMT_d8_vs_GNMT_FL	GNMT_d8	GNMT_FL	normal	TRUE	up
ENSG00000163586	8210.33	-1.13304	0.199312	-6.09316	1.10703e-09	3.08424e-07	-6.09316	1.10703e-09	3.08424e-07	FABP1	protein_coding	1897.73	2177	2050.85	1999.37	971.437	1007.08	349.067	379.899	337.104	ENSG00000163586	GNMT_d8_vs_GNMT_FL	GNMT_d8	GNMT_FL	normal	TRUE	down
ENSG00000153976	87.5243	-1.1401	0.190604	-6.04767	1.46953e-09	4.00114e-07	-6.04767	1.46953e-09	4.00114e-07	HS3ST3A1	protein_coding	19.5327	15.26	15.5948	25.6787	10.7398	16.2033	6.89183	5.41504	4.07003	ENSG00000153976	GNMT_d8_vs_GNMT_FL	GNMT_d8	GNMT_FL	normal	TRUE	down
ENSG00000156968	419.749	-0.697148	0.115627	-6.03372	1.60229e-09	4.26564e-07	-6.03372	1.60229e-09	4.26564e-07	MPV17L	protein_coding	78.9799	70.0194	68.5048	74.8838	67.9728	80.7871	42.3212	45.5202	47.2176	ENSG00000156968	GNMT_d8_vs_GNMT_FL	GNMT_d8	GNMT_FL	normal	TRUE	down
ENSG00000219438	263.632	-0.787947	0.131929	-5.98407	2.17626e-09	5.66773e-07	-5.98407	2.17626e-09	5.66773e-07	TAFA5	protein_coding	41.2734	51.7512	53.048	49.7246	48.0868	41.0575	25.5982	27.0752	23.8893	ENSG00000219438	GNMT_d8_vs_GNMT_FL	GNMT_d8	GNMT_FL	normal	TRUE	down
ENSG00000117318	898.453	0.855064	0.143205	5.9436	2.7883e-09	7.1072e-07	5.9436	2.7883e-09	7.1072e-07	ID3	protein_coding	72.8654	80.6788	82.7038	69.3176	133.936	130.999	205.681	234.201	239.689	ENSG00000117318	GNMT_d8_vs_GNMT_FL	GNMT_d8	GNMT_FL	normal	TRUE	up
ENSG00000165272	26.7427	1.28054	0.203034	5.8651	4.48858e-09	1.12027e-06	5.8651	4.48858e-09	1.12027e-06	AQP3	protein_coding	1.69849	1.72504	1.02261	1.78118	2.91015	1.37316	7.87638	9.81477	9.2018	ENSG00000165272	GNMT_d8_vs_GNMT_FL	GNMT_d8	GNMT_FL	normal	TRUE	up
ENSG00000078177	159.173	-0.922267	0.158473	-5.83237	5.46464e-09	1.33605e-06	-5.83237	5.46464e-09	1.33605e-06	N4BP2	protein_coding	26.1568	29.5911	30.231	37.8501	28.6858	23.481	11.9936	14.0453	15.9262	ENSG00000078177	GNMT_d8_vs_GNMT_FL	GNMT_d8	GNMT_FL	normal	TRUE	down
ENSG00000152256	103.729	-1.00739	0.174215	-5.80833	6.30989e-09	1.51185e-06	-5.80833	6.30989e-09	1.51185e-06	PDK1	protein_coding	16.4754	22.1601	20.5801	25.9755	15.5208	17.4391	7.33935	9.13789	7.25526	ENSG00000152256	GNMT_d8_vs_GNMT_FL	GNMT_d8	GNMT_FL	normal	TRUE	down
ENSG00000019582	417.013	-0.746214	0.130185	-5.7508	8.88196e-09	2.08639e-06	-5.7508	8.88196e-09	2.08639e-06	CD74	protein_coding	83.6508	82.1385	81.2977	79.8562	61.5289	64.6758	46.5422	38.5822	32.7372	ENSG00000019582	GNMT_d8_vs_GNMT_FL	GNMT_d8	GNMT_FL	normal	TRUE	down
ENSG00000125430	263.911	-0.777045	0.135759	-5.73387	9.81638e-09	2.26154e-06	-5.73387	9.81638e-09	2.26154e-06	HS3ST3B1	protein_coding	40.0844	52.9455	49.341	46.756	45.4649	49.2964	21.7495	24.8754	31.4985	ENSG00000125430	GNMT_d8_vs_GNMT_FL	GNMT_d8	GNMT_FL	normal	TRUE	down
ENSG00000001617	71.8666	0.970479	0.167801	5.7028	1.17852e-08	2.66391e-06	5.7028	1.17852e-08	2.66391e-06	SEMA3F	protein_coding	5.60503	7.56364	7.54177	7.27315	7.76041	8.37628	19.1539	19.2911	17.3418	ENSG00000001617	GNMT_d8_vs_GNMT_FL	GNMT_d8	GNMT_FL	normal	TRUE	up
ENSG00000136856	555.296	0.673443	0.118587	5.67016	1.42661e-08	3.16496e-06	5.67016	1.42661e-08	3.16496e-06	SLC2A8	protein_coding	64.0332	55.0686	58.8002	56.9978	82.8701	78.4074	129.423	123.361	121.039	ENSG00000136856	GNMT_d8_vs_GNMT_FL	GNMT_d8	GNMT_FL	normal	TRUE	up
ENSG00000068366	2240.21	-0.707545	0.125284	-5.65423	1.56544e-08	3.40981e-06	-5.65423	1.56544e-08	3.40981e-06	ACSL4	protein_coding	297.236	457.932	434.418	401.508	391.208	390.664	197.267	267.875	238.539	ENSG00000068366	GNMT_d8_vs_GNMT_FL	GNMT_d8	GNMT_FL	normal	TRUE	down
ENSG00000184986	145.097	-0.893828	0.159581	-5.6381	1.71941e-08	3.67831e-06	-5.6381	1.71941e-08	3.67831e-06	TMEM121	protein_coding	30.0633	28.2641	29.5279	30.4285	21.7569	22.7945	14.6787	9.30711	11.5022	ENSG00000184986	GNMT_d8_vs_GNMT_FL	GNMT_d8	GNMT_FL	normal	TRUE	down
ENSG00000137563	594.28	0.841857	0.149149	5.62572	1.84738e-08	3.88273e-06	5.62572	1.84738e-08	3.88273e-06	GGH	protein_coding	87.897	53.8743	53.6871	74.8096	65.132	66.049	154.185	111.854	155.015	ENSG00000137563	GNMT_d8_vs_GNMT_FL	GNMT_d8	GNMT_FL	normal	TRUE	up
ENSG00000171560	4603.52	-0.664956	0.118864	-5.6073	2.05507e-08	4.24478e-06	-5.6073	2.05507e-08	4.24478e-06	FGA	protein_coding	954.978	1073.64	1031.18	817.116	565.262	615.725	383.078	459.094	396.208	ENSG00000171560	GNMT_d8_vs_GNMT_FL	GNMT_d8	GNMT_FL	normal	TRUE	down
ENSG00000174373	348.872	-0.769153	0.138382	-5.57521	2.47237e-08	5.02017e-06	-5.57521	2.47237e-08	5.02017e-06	RALGAPA1	protein_coding	57.8337	70.3949	69.3242	74.6611	56.4708	49.1825	32.311	35.367	32.6044	ENSG00000174373	GNMT_d8_vs_GNMT_FL	GNMT_d8	GNMT_FL	normal	TRUE	down
ENSG00000258867	71.131	-1.01262	0.18554	-5.52211	3.3496e-08	6.68804e-06	-5.52211	3.3496e-08	6.68804e-06	HISLA	lncRNA	16.1357	14.0657	14.3166	17.3665	11.2249	9.88675	5.54926	4.06128	4.42394	ENSG00000258867	GNMT_d8_vs_GNMT_FL	GNMT_d8	GNMT_FL	normal	TRUE	down
ENSG00000180767	781.078	-0.532846	0.0972101	-5.48397	4.15877e-08	8.16754e-06	-5.48397	4.15877e-08	8.16754e-06	CHST13	protein_coding	127.217	131.899	132.428	136.557	125.275	140.612	96.4856	90.3635	92.1949	ENSG00000180767	GNMT_d8_vs_GNMT_FL	GNMT_d8	GNMT_FL	normal	TRUE	sig_small
ENSG00000197238	84.7242	0.994668	0.18013	5.43736	5.4077e-08	1.04491e-05	5.43736	5.4077e-08	1.04491e-05	H4C11	protein_coding	9.25679	8.02807	7.15829	7.4958	8.86904	9.81809	17.1848	18.1066	31.8966	ENSG00000197238	GNMT_d8_vs_GNMT_FL	GNMT_d8	GNMT_FL	normal	TRUE	up
ENSG00000120738	96.8492	0.930566	0.170308	5.40052	6.64492e-08	1.26359e-05	5.40052	6.64492e-08	1.26359e-05	EGR1	protein_coding	5.26533	12.0753	10.6735	10.5386	11.3635	10.1614	22.3761	27.7521	24.4202	ENSG00000120738	GNMT_d8_vs_GNMT_FL	GNMT_d8	GNMT_FL	normal	TRUE	up
ENSG00000197019	65.1426	0.956224	0.17482	5.3847	7.25655e-08	1.35834e-05	5.3847	7.25655e-08	1.35834e-05	SERTAD1	protein_coding	6.28442	5.44051	7.15829	5.6404	7.06751	8.23896	18.0799	15.0606	17.5188	ENSG00000197019	GNMT_d8_vs_GNMT_FL	GNMT_d8	GNMT_FL	normal	TRUE	up
ENSG00000164932	83.0312	-0.943749	0.176894	-5.34802	8.89227e-08	1.61408e-05	-5.34802	8.89227e-08	1.61408e-05	CTHRC1	protein_coding	11.2101	19.2408	15.0835	13.3588	18.5695	16.2033	5.72827	6.7688	7.78614	ENSG00000164932	GNMT_d8_vs_GNMT_FL	GNMT_d8	GNMT_FL	normal	TRUE	down
ENSG00000221869	426.07	-0.789363	0.148348	-5.3501	8.79066e-08	1.61408e-05	-5.3501	8.79066e-08	1.61408e-05	CEBPD	protein_coding	57.7488	100.45	99.9603	81.3405	65.132	65.4997	36.1597	40.6128	36.8072	ENSG00000221869	GNMT_d8_vs_GNMT_FL	GNMT_d8	GNMT_FL	normal	TRUE	down
ENSG00000165424	105.107	-0.854895	0.160879	-5.33015	9.81336e-08	1.73851e-05	-5.33015	9.81336e-08	1.73851e-05	ZCCHC24	protein_coding	20.0422	21.364	18.1514	21.671	18.431	16.6152	9.48745	9.30711	8.84788	ENSG00000165424	GNMT_d8_vs_GNMT_FL	GNMT_d8	GNMT_FL	normal	TRUE	down
ENSG00000169710	4552.86	-0.468397	0.0879334	-5.32762	9.95104e-08	1.73851e-05	-5.32762	9.95104e-08	1.73851e-05	FASN	protein_coding	738.08	753.445	742.417	831.291	748.533	743.772	571.485	600.985	526.98	ENSG00000169710	GNMT_d8_vs_GNMT_FL	GNMT_d8	GNMT_FL	normal	TRUE	sig_small
ENSG00000188015	61.2753	0.992156	0.181489	5.32649	1.00131e-07	1.73851e-05	5.32649	1.00131e-07	1.73851e-05	S100A3	protein_coding	4.07638	4.11356	4.21828	4.30452	9.00761	7.27775	15.2157	17.7681	19.3769	ENSG00000188015	GNMT_d8_vs_GNMT_FL	GNMT_d8	GNMT_FL	normal	TRUE	up
ENSG00000116962	652.028	-0.582916	0.109668	-5.31939	1.04113e-07	1.78183e-05	-5.31939	1.04113e-07	1.78183e-05	NID1	protein_coding	96.1347	121.284	117.089	118.597	113.912	104.909	74.2885	79.5334	69.8983	ENSG00000116962	GNMT_d8_vs_GNMT_FL	GNMT_d8	GNMT_FL	normal	TRUE	sig_small
ENSG00000178585	700.961	-0.522616	0.0984111	-5.31488	1.0673e-07	1.80088e-05	-5.31488	1.0673e-07	1.80088e-05	CTNNBIP1	protein_coding	121.103	118.165	126.037	106.648	125.206	120.289	81.8069	82.0717	81.7544	ENSG00000178585	GNMT_d8_vs_GNMT_FL	GNMT_d8	GNMT_FL	normal	TRUE	sig_small
ENSG00000080618	540.923	-0.557011	0.105526	-5.28509	1.2564e-07	2.09052e-05	-5.28509	1.2564e-07	2.09052e-05	CPB2	protein_coding	90.3038	98.1283	101.153	94.8478	89.799	85.2732	63.369	60.9192	58.573	ENSG00000080618	GNMT_d8_vs_GNMT_FL	GNMT_d8	GNMT_FL	normal	TRUE	sig_small
ENSG00000187017	523.944	-0.713988	0.135735	-5.27113	1.35589e-07	2.22515e-05	-5.27113	1.35589e-07	2.22515e-05	ESPN	protein_coding	90.6995	102.308	88.2003	115.677	80.2828	79.9632	60.5049	53.5582	47.0707	ENSG00000187017	GNMT_d8_vs_GNMT_FL	GNMT_d8	GNMT_FL	normal	TRUE	down
ENSG00000169188	147.176	0.754383	0.142708	5.26302	1.41706e-07	2.29411e-05	5.26302	1.41706e-07	2.29411e-05	APEX2	protein_coding	16.6452	16.4542	15.2114	14.2494	19.1239	20.7347	31.8635	35.0286	34.8607	ENSG00000169188	GNMT_d8_vs_GNMT_FL	GNMT_d8	GNMT_FL	normal	TRUE	up
ENSG00000081051	39312.8	-0.692812	0.132117	-5.2563	1.46981e-07	2.31689e-05	-5.2563	1.46981e-07	2.31689e-05	AFP	protein_coding	6784.29	8619.83	8030.13	8226.6	5203.08	5585.74	3487.89	3786.81	4093.03	ENSG00000081051	GNMT_d8_vs_GNMT_FL	GNMT_d8	GNMT_FL	normal	TRUE	down
ENSG00000158869	32.6542	1.07811	0.19888	5.2586	1.45153e-07	2.31689e-05	5.2586	1.45153e-07	2.31689e-05	FCER1G	protein_coding	2.71759	4.24625	3.45132	2.37491	3.74162	1.92242	9.48745	8.79944	8.67092	ENSG00000158869	GNMT_d8_vs_GNMT_FL	GNMT_d8	GNMT_FL	normal	TRUE	up
ENSG00000128564	58.5427	1.054	0.194069	5.2467	1.54847e-07	2.40917e-05	5.2467	1.54847e-07	2.40917e-05	VGF	protein_coding	3.22714	5.44051	3.45132	2.67177	7.76041	7.14043	13.2466	20.4756	18.4036	ENSG00000128564	GNMT_d8_vs_GNMT_FL	GNMT_d8	GNMT_FL	normal	TRUE	up
ENSG00000204438	309.863	0.587185	0.111902	5.24289	1.58082e-07	2.42798e-05	5.24289	1.58082e-07	2.42798e-05	GPANK1	protein_coding	38.5558	39.0125	39.4984	39.4828	41.6193	38.8604	65.6961	63.1191	62.82	ENSG00000204438	GNMT_d8_vs_GNMT_FL	GNMT_d8	GNMT_FL	normal	TRUE	sig_small
ENSG00000053747	26.1167	1.11627	0.202102	5.2324	1.67321e-07	2.50621e-05	5.2324	1.67321e-07	2.50621e-05	LAMA3	protein_coding	1.86834	1.85774	2.04522	1.92961	2.35584	2.33437	9.66646	7.27646	7.0783	ENSG00000053747	GNMT_d8_vs_GNMT_FL	GNMT_d8	GNMT_FL	normal	TRUE	up
ENSG00000155660	3515.59	-0.482603	0.0922549	-5.23236	1.67359e-07	2.50621e-05	-5.23236	1.67359e-07	2.50621e-05	PDIA4	protein_coding	521.268	628.047	589.28	618.44	605.035	573.363	437.855	461.717	398.066	ENSG00000155660	GNMT_d8_vs_GNMT_FL	GNMT_d8	GNMT_FL	normal	TRUE	sig_small
ENSG00000135744	11617.6	-0.589719	0.113053	-5.22115	1.77819e-07	2.62996e-05	-5.22115	1.77819e-07	2.62996e-05	AGT	protein_coding	2180.78	2193.06	2128.57	2271	1637.58	1768.42	1363.42	1231.16	1148.81	ENSG00000135744	GNMT_d8_vs_GNMT_FL	GNMT_d8	GNMT_FL	normal	TRUE	sig_small
ENSG00000128645	453.05	-0.587237	0.112807	-5.20555	1.93418e-07	2.75851e-05	-5.20555	1.93418e-07	2.75851e-05	HOXD1	protein_coding	70.8272	70.3286	72.989	78.5203	75.8025	92.0017	57.4617	49.4123	55.3877	ENSG00000128645	GNMT_d8_vs_GNMT_FL	GNMT_d8	GNMT_FL	normal	TRUE	sig_small
ENSG00000171234	420.565	0.604556	0.115958	5.20953	1.89319e-07	2.75851e-05	5.20953	1.89319e-07	2.75851e-05	UGT2B7	protein_coding	56.0503	49.0535	54.9437	54.4492	50.7198	55.3617	93.6215	76.8547	90.2926	ENSG00000171234	GNMT_d8_vs_GNMT_FL	GNMT_d8	GNMT_FL	normal	TRUE	up
ENSG00000186174	186.948	0.709544	0.13587	5.20736	1.91541e-07	2.75851e-05	5.20736	1.91541e-07	2.75851e-05	BCL9L	protein_coding	18.5136	20.9659	25.3097	20.4836	24.8056	24.1676	43.8571	42.8127	38.2228	ENSG00000186174	GNMT_d8_vs_GNMT_FL	GNMT_d8	GNMT_FL	normal	TRUE	up
ENSG00000180573	126.995	0.809145	0.155156	5.19519	2.04506e-07	2.88233e-05	5.19519	2.04506e-07	2.88233e-05	H2AC6	protein_coding	16.9849	14.3311	17.5122	14.8432	13.7193	13.457	34.3696	23.5216	26.8976	ENSG00000180573	GNMT_d8_vs_GNMT_FL	GNMT_d8	GNMT_FL	normal	TRUE	up
ENSG00000196154	241.318	0.674918	0.129958	5.17579	2.26949e-07	3.16145e-05	5.17579	2.26949e-07	3.16145e-05	S100A4	protein_coding	24.1186	21.2313	20.0688	28.6473	32.566	37.35	63.011	51.6121	56.361	ENSG00000196154	GNMT_d8_vs_GNMT_FL	GNMT_d8	GNMT_FL	normal	TRUE	up
ENSG00000132002	602.891	0.553593	0.107012	5.17019	2.33858e-07	3.22025e-05	5.17019	2.33858e-07	3.22025e-05	DNAJB1	protein_coding	71.8174	77.7595	74.6929	66.6829	81.9457	90.6972	123.217	125.561	122.543	ENSG00000132002	GNMT_d8_vs_GNMT_FL	GNMT_d8	GNMT_FL	normal	TRUE	sig_small
ENSG00000169174	988.48	-0.668126	0.129613	-5.16521	2.40164e-07	3.26951e-05	-5.16521	2.40164e-07	3.26951e-05	PCSK9	protein_coding	158.639	201.962	189.567	204.687	144.122	150.91	88.0722	112.531	104.582	ENSG00000169174	GNMT_d8_vs_GNMT_FL	GNMT_d8	GNMT_FL	normal	TRUE	down
ENSG00000138018	413.787	-0.592475	0.115812	-5.11964	3.06117e-07	4.12053e-05	-5.11964	3.06117e-07	4.12053e-05	SELENOI	protein_coding	60.4664	74.7075	74.0116	73.3252	72.8924	70.9924	48.1533	52.1198	41.939	ENSG00000138018	GNMT_d8_vs_GNMT_FL	GNMT_d8	GNMT_FL	normal	TRUE	sig_small
ENSG00000115486	661.452	0.496876	0.0973924	5.10033	3.39062e-07	4.51329e-05	5.10033	3.39062e-07	4.51329e-05	GGCX	protein_coding	85.9013	82.2048	86.7942	84.3834	91.8084	89.8733	138.852	131.442	123.339	ENSG00000115486	GNMT_d8_vs_GNMT_FL	GNMT_d8	GNMT_FL	normal	TRUE	sig_small
ENSG00000118785	1853.05	-0.615115	0.121045	-5.0913	3.55613e-07	4.68159e-05	-5.0913	3.55613e-07	4.68159e-05	SPP1	protein_coding	424.453	332.933	330.176	242.537	319.285	324.89	196.014	168.036	202.086	ENSG00000118785	GNMT_d8_vs_GNMT_FL	GNMT_d8	GNMT_FL	normal	TRUE	down
ENSG00000138674	1185.55	-0.474993	0.0934732	-5.08396	3.6965e-07	4.81349e-05	-5.08396	3.6965e-07	4.81349e-05	SEC31A	protein_coding	190.457	197.451	210.786	210.625	194.426	191.899	139.985	149.506	143.513	ENSG00000138674	GNMT_d8_vs_GNMT_FL	GNMT_d8	GNMT_FL	normal	TRUE	sig_small
ENSG00000112972	1077.92	-0.600708	0.118521	-5.07415	3.89224e-07	5.01388e-05	-5.07415	3.89224e-07	5.01388e-05	HMGCS1	protein_coding	194.223	185.707	190.248	217.007	164.909	168.212	134.793	115.831	107.148	ENSG00000112972	GNMT_d8_vs_GNMT_FL	GNMT_d8	GNMT_FL	normal	TRUE	down
ENSG00000198380	791.968	-0.518269	0.102446	-5.06167	4.15589e-07	5.29655e-05	-5.06167	4.15589e-07	5.29655e-05	GFPT1	protein_coding	115.582	138.534	142.335	140.688	130.61	135.874	96.1276	95.5247	92.9912	ENSG00000198380	GNMT_d8_vs_GNMT_FL	GNMT_d8	GNMT_FL	normal	TRUE	sig_small
ENSG00000254233	95.5617	0.816926	0.161079	5.02723	4.97624e-07	6.2753e-05	5.02723	4.97624e-07	6.2753e-05	LINC02365	lncRNA	10.7005	8.6252	9.33134	9.64806	12.3335	12.0838	24.7032	19.4603	25.6589	ENSG00000254233	GNMT_d8_vs_GNMT_FL	GNMT_d8	GNMT_FL	normal	TRUE	up
ENSG00000067048	348.484	-0.619888	0.123547	-5.02359	5.0714e-07	6.28641e-05	-5.02359	5.0714e-07	6.28641e-05	DDX3Y	protein_coding	56.39	65.0208	58.928	68.5754	52.5213	60.9683	36.6967	40.4436	38.7537	ENSG00000067048	GNMT_d8_vs_GNMT_FL	GNMT_d8	GNMT_FL	normal	TRUE	down
ENSG00000288825	142.165	0.742053	0.147232	5.02289	5.09e-07	6.28641e-05	5.02289	5.09e-07	6.28641e-05	H2AC18	protein_coding	19.5463	15.3927	17.2349	19.2219	15.1855	15.6774	33.5945	29.0923	31.5126	ENSG00000288825	GNMT_d8_vs_GNMT_FL	GNMT_d8	GNMT_FL	normal	TRUE	up
ENSG00000079459	2234.38	-0.434187	0.0866272	-5.01405	5.32974e-07	6.51533e-05	-5.01405	5.32974e-07	6.51533e-05	FDFT1	protein_coding	380.632	390.788	376.96	371.302	345.477	381.601	282.475	263.476	276.762	ENSG00000079459	GNMT_d8_vs_GNMT_FL	GNMT_d8	GNMT_FL	normal	TRUE	sig_small
ENSG00000134333	3670.18	-0.506009	0.10111	-5.00588	5.56079e-07	6.72911e-05	-5.00588	5.56079e-07	6.72911e-05	LDHA	protein_coding	492.548	670.178	641.05	640.717	637.588	621.984	450.056	448.87	442.969	ENSG00000134333	GNMT_d8_vs_GNMT_FL	GNMT_d8	GNMT_FL	normal	TRUE	sig_small
ENSG00000102934	825.959	-0.548758	0.10989	-4.99711	5.81973e-07	6.97204e-05	-4.99711	5.81973e-07	6.97204e-05	PLLP	protein_coding	126.538	143.842	149.237	124.831	146.755	154.755	83.06	104.578	101.839	ENSG00000102934	GNMT_d8_vs_GNMT_FL	GNMT_d8	GNMT_FL	normal	TRUE	sig_small
ENSG00000126005	85.8436	0.874024	0.173274	4.9806	6.33881e-07	7.51871e-05	4.9806	6.33881e-07	7.51871e-05	MMP24OS	protein_coding	10.247	6.90016	7.79742	7.12472	10.8091	11.2599	25.5087	22.9581	16.7526	ENSG00000126005	GNMT_d8_vs_GNMT_FL	GNMT_d8	GNMT_FL	normal	TRUE	up
ENSG00000088992	748.978	-0.490119	0.0988629	-4.95798	7.12311e-07	8.36617e-05	-4.95798	7.12311e-07	8.36617e-05	TESC	protein_coding	110.742	122.743	120.157	121.269	130.125	143.358	89.6833	101.194	91.3101	ENSG00000088992	GNMT_d8_vs_GNMT_FL	GNMT_d8	GNMT_FL	normal	TRUE	sig_small
ENSG00000285772	410.706	-0.583069	0.117887	-4.95143	7.36701e-07	8.48623e-05	-4.95143	7.36701e-07	8.48623e-05	ENSG00000285772	protein_coding	65.4378	73.7548	71.9152	80.3	66.921	65.3075	48.6205	46.5254	44.8481	ENSG00000285772	GNMT_d8_vs_GNMT_FL	GNMT_d8	GNMT_FL	normal	TRUE	sig_small
ENSG00000288859	142.642	0.735482	0.147987	4.95313	7.30277e-07	8.48623e-05	4.95313	7.30277e-07	8.48623e-05	H2AC19	protein_coding	19.6312	15.3927	17.2988	19.5188	15.1855	15.6774	33.8183	29.1769	31.5126	ENSG00000288859	GNMT_d8_vs_GNMT_FL	GNMT_d8	GNMT_FL	normal	TRUE	up
ENSG00000198848	349.059	0.576825	0.116592	4.94286	7.69833e-07	8.78343e-05	4.94286	7.69833e-07	8.78343e-05	CES1	protein_coding	46.0852	42.3962	40.4788	44.7774	43.583	48.1979	80.5538	67.688	68.925	ENSG00000198848	GNMT_d8_vs_GNMT_FL	GNMT_d8	GNMT_FL	normal	TRUE	sig_small
ENSG00000135318	119.372	-0.847963	0.172684	-4.93599	7.97432e-07	9.01249e-05	-4.93599	7.97432e-07	9.01249e-05	NT5E	protein_coding	18.6834	23.089	23.2644	29.3895	17.8767	19.4989	12.5306	11.6762	7.43222	ENSG00000135318	GNMT_d8_vs_GNMT_FL	GNMT_d8	GNMT_FL	normal	TRUE	down
ENSG00000141753	472.242	0.553675	0.112255	4.92667	8.36414e-07	9.36471e-05	4.92667	8.36414e-07	9.36471e-05	IGFBP4	protein_coding	52.4834	51.7512	44.9949	56.5525	68.0421	73.0521	95.2325	107.624	104.936	ENSG00000141753	GNMT_d8_vs_GNMT_FL	GNMT_d8	GNMT_FL	normal	TRUE	sig_small
ENSG00000108924	1553.82	-0.505077	0.102675	-4.92048	8.63302e-07	9.4884e-05	-4.92048	8.63302e-07	9.4884e-05	HLF	protein_coding	209.424	270.765	270.928	282.169	259.35	270.169	192.345	190.203	190.672	ENSG00000108924	GNMT_d8_vs_GNMT_FL	GNMT_d8	GNMT_FL	normal	TRUE	sig_small
ENSG00000273542	51.5772	0.93528	0.186223	4.92113	8.60449e-07	9.4884e-05	4.92113	8.60449e-07	9.4884e-05	H4C12	protein_coding	5.68995	4.84338	4.21828	4.82403	5.95888	5.42398	11.4565	11.8454	17.3861	ENSG00000273542	GNMT_d8_vs_GNMT_FL	GNMT_d8	GNMT_FL	normal	TRUE	up
ENSG00000001630	414.838	-0.582518	0.118661	-4.91471	8.89147e-07	9.62435e-05	-4.91471	8.89147e-07	9.62435e-05	CYP51A1	protein_coding	66.6268	74.5509	72.4265	81.7844	67.0596	65.5821	48.9785	46.8638	45.379	ENSG00000001630	GNMT_d8_vs_GNMT_FL	GNMT_d8	GNMT_FL	normal	TRUE	sig_small
ENSG00000198814	515.525	-0.69833	0.142435	-4.91414	8.91738e-07	9.62435e-05	-4.91414	8.91738e-07	9.62435e-05	GK	protein_coding	82.9425	95.0869	94.0164	120.144	72.3838	81.4737	57.2075	48.4951	54.4446	ENSG00000198814	GNMT_d8_vs_GNMT_FL	GNMT_d8	GNMT_FL	normal	TRUE	down
ENSG00000261604	44.0255	-0.948138	0.194385	-4.91124	9.05025e-07	9.68053e-05	-4.91124	9.05025e-07	9.68053e-05	ENSG00000261604	lncRNA	7.64322	8.35981	9.45916	10.5386	8.03756	7.00312	2.68513	2.5383	3.89307	ENSG00000261604	GNMT_d8_vs_GNMT_FL	GNMT_d8	GNMT_FL	normal	TRUE	down
ENSG00000160752	1400.31	-0.481729	0.0983583	-4.90054	9.55742e-07	0.000101326	-4.90054	9.55742e-07	0.000101326	FDPS	protein_coding	249.084	240.544	231.302	256.638	216.806	225.027	165.762	165.751	171.472	ENSG00000160752	GNMT_d8_vs_GNMT_FL	GNMT_d8	GNMT_FL	normal	TRUE	sig_small
ENSG00000181523	192.951	0.630613	0.128877	4.88461	1.03635e-06	0.000108907	4.88461	1.03635e-06	0.000108907	SGSH	protein_coding	25.9869	23.7525	22.6253	21.8195	25.2213	25.6781	41.351	40.6128	39.9924	ENSG00000181523	GNMT_d8_vs_GNMT_FL	GNMT_d8	GNMT_FL	normal	TRUE	up
ENSG00000124006	517.662	-0.594193	0.121938	-4.87784	1.07256e-06	0.000110573	-4.87784	1.07256e-06	0.000110573	OBSL1	protein_coding	87.8121	88.7732	86.7942	104.644	83.7015	82.3896	65.3381	60.9192	50.079	ENSG00000124006	GNMT_d8_vs_GNMT_FL	GNMT_d8	GNMT_FL	normal	TRUE	sig_small
ENSG00000139835	139.928	-0.7533	0.154543	-4.87649	1.07989e-06	0.000110573	-4.87649	1.07989e-06	0.000110573	GRTP1	protein_coding	19.9284	24.416	25.6931	31.4675	24.3898	23.1144	12.8886	14.5529	15.5723	ENSG00000139835	GNMT_d8_vs_GNMT_FL	GNMT_d8	GNMT_FL	normal	TRUE	down
ENSG00000181458	140.186	-0.783371	0.161132	-4.8795	1.06356e-06	0.000110573	-4.8795	1.06356e-06	0.000110573	TMEM45A	protein_coding	19.7025	29.9892	26.3323	29.241	21.3411	25.8154	14.7235	14.7645	10.4405	ENSG00000181458	GNMT_d8_vs_GNMT_FL	GNMT_d8	GNMT_FL	normal	TRUE	down
ENSG00000166592	28.2241	1.03919	0.200608	4.86005	1.17358e-06	0.000119149	4.86005	1.17358e-06	0.000119149	RRAD	protein_coding	0.849247	1.06156	1.53392	3.71079	2.49442	2.609	9.66646	8.63022	8.84788	ENSG00000166592	GNMT_d8_vs_GNMT_FL	GNMT_d8	GNMT_FL	normal	TRUE	up
ENSG00000197249	23613.9	-0.628031	0.129627	-4.8544	1.2075e-06	0.000121562	-4.8544	1.2075e-06	0.000121562	SERPINA1	protein_coding	4582.02	4581.84	4583.41	4970.46	3129.04	3291.33	2603.5	2365.19	2220.38	ENSG00000197249	GNMT_d8_vs_GNMT_FL	GNMT_d8	GNMT_FL	normal	TRUE	down
ENSG00000132432	3420.35	-0.410473	0.0846833	-4.84862	1.24324e-06	0.000124117	-4.84862	1.24324e-06	0.000124117	SEC61G	protein_coding	551.161	604.03	601.743	577.028	545.099	546.792	439.287	414.166	419.832	ENSG00000132432	GNMT_d8_vs_GNMT_FL	GNMT_d8	GNMT_FL	normal	TRUE	sig_small
ENSG00000213676	127.195	0.730343	0.150172	4.84435	1.27029e-06	0.00012577	4.84435	1.27029e-06	0.00012577	ATF6B	protein_coding	18.2588	13.2695	14.8701	14.8432	13.4421	16.8899	29.3574	28.9366	26.1897	ENSG00000213676	GNMT_d8_vs_GNMT_FL	GNMT_d8	GNMT_FL	normal	TRUE	up
ENSG00000142871	73.593	0.833907	0.170696	4.8265	1.38952e-06	0.000134683	4.8265	1.38952e-06	0.000134683	CCN1	protein_coding	6.96382	8.22712	6.51915	6.23413	9.56193	9.88675	16.4688	18.9527	19.4653	ENSG00000142871	GNMT_d8_vs_GNMT_FL	GNMT_d8	GNMT_FL	normal	TRUE	up
ENSG00000165092	779.216	0.575209	0.11907	4.82696	1.3863e-06	0.000134683	4.82696	1.3863e-06	0.000134683	ALDH1A1	protein_coding	109.893	85.4559	93.3134	93.0666	104.765	106.695	189.033	154.16	141.566	ENSG00000165092	GNMT_d8_vs_GNMT_FL	GNMT_d8	GNMT_FL	normal	TRUE	sig_small
ENSG00000289027	425.462	-0.557521	0.115647	-4.82585	1.39405e-06	0.000134683	-4.82585	1.39405e-06	0.000134683	ENSG00000289027	protein_coding	67.8446	75.724	73.8761	82.3039	69.4155	67.5732	50.3211	49.9385	47.207	ENSG00000289027	GNMT_d8_vs_GNMT_FL	GNMT_d8	GNMT_FL	normal	TRUE	sig_small
ENSG00000006327	772.608	0.500138	0.103865	4.813	1.48683e-06	0.00013808	4.813	1.48683e-06	0.00013808	TNFRSF12A	protein_coding	91.1242	97.9292	90.5012	89.5043	111.002	116.993	160.213	150.944	161.208	ENSG00000006327	GNMT_d8_vs_GNMT_FL	GNMT_d8	GNMT_FL	normal	TRUE	sig_small
ENSG00000012171	561.644	0.52883	0.109772	4.81367	1.48182e-06	0.00013808	4.81367	1.48182e-06	0.00013808	SEMA3B	protein_coding	63.3538	62.4995	64.6802	64.5678	84.8102	83.2135	126.559	118.285	110.068	ENSG00000012171	GNMT_d8_vs_GNMT_FL	GNMT_d8	GNMT_FL	normal	TRUE	sig_small
ENSG00000105707	385.347	-0.918713	0.199057	-4.8166	1.46021e-06	0.00013808	-4.8166	1.46021e-06	0.00013808	HPN	protein_coding	84.0754	88.9059	76.8237	98.8555	53.7685	50.8069	30.4314	20.8141	20.881	ENSG00000105707	GNMT_d8_vs_GNMT_FL	GNMT_d8	GNMT_FL	normal	TRUE	down
ENSG00000141741	513.591	0.53045	0.110122	4.81436	1.47671e-06	0.00013808	4.81436	1.47671e-06	0.00013808	MIEN1	protein_coding	72.6955	60.2437	63.2741	61.3023	69.8437	72.0909	107.047	97.9784	105.644	ENSG00000141741	GNMT_d8_vs_GNMT_FL	GNMT_d8	GNMT_FL	normal	TRUE	sig_small
ENSG00000205542	513.206	0.706031	0.146235	4.8135	1.48308e-06	0.00013808	4.8135	1.48308e-06	0.00013808	TMSB4X	protein_coding	57.2103	55.7215	58.4806	41.4748	68.1572	82.3663	100.007	117.241	131.067	ENSG00000205542	GNMT_d8_vs_GNMT_FL	GNMT_d8	GNMT_FL	normal	TRUE	up
ENSG00000148803	329.647	0.548417	0.113943	4.80863	1.5197e-06	0.000140046	4.80863	1.5197e-06	0.000140046	FUOM	protein_coding	42.1226	38.349	36.5584	40.6703	46.8396	45.3143	68.0232	66.8419	71.4909	ENSG00000148803	GNMT_d8_vs_GNMT_FL	GNMT_d8	GNMT_FL	normal	TRUE	sig_small
ENSG00000078898	596.247	-0.913281	0.197618	-4.80163	1.57378e-06	0.000143923	-4.80163	1.57378e-06	0.000143923	BPIFB2	protein_coding	113.799	140.524	129.105	157.189	80.2371	76.897	37.2338	42.6435	35.7454	ENSG00000078898	GNMT_d8_vs_GNMT_FL	GNMT_d8	GNMT_FL	normal	TRUE	down
ENSG00000154556	126.171	-0.737606	0.155111	-4.79516	1.62543e-06	0.000146411	-4.79516	1.62543e-06	0.000146411	SORBS2	protein_coding	25.902	28.0651	24.6066	20.4094	19.8168	20.7347	8.3239	13.3684	11.5907	ENSG00000154556	GNMT_d8_vs_GNMT_FL	GNMT_d8	GNMT_FL	normal	TRUE	down
ENSG00000293235	121.887	-0.780277	0.163737	-4.79522	1.62493e-06	0.000146411	-4.79522	1.62493e-06	0.000146411	ENSG00000293235	lncRNA	18.7259	27.3684	23.9675	25.4931	21.064	17.2675	10.8748	11.93	10.2635	ENSG00000293235	GNMT_d8_vs_GNMT_FL	GNMT_d8	GNMT_FL	normal	TRUE	down
ENSG00000141485	457.001	-0.635942	0.133121	-4.78908	1.67548e-06	0.000149793	-4.78908	1.67548e-06	0.000149793	SLC13A5	protein_coding	82.5468	81.0769	87.4973	95.9358	66.6563	68.658	50.8384	51.4429	41.762	ENSG00000141485	GNMT_d8_vs_GNMT_FL	GNMT_d8	GNMT_FL	normal	TRUE	down
ENSG00000259417	61.8674	-0.900463	0.192173	-4.77078	1.83514e-06	0.000162852	-4.77078	1.83514e-06	0.000162852	CTXND1	protein_coding	14.7769	9.55407	13.6774	14.5463	9.70051	9.20017	5.90728	4.2305	2.83132	ENSG00000259417	GNMT_d8_vs_GNMT_FL	GNMT_d8	GNMT_FL	normal	TRUE	down
ENSG00000131475	678.134	0.455098	0.0955456	4.76223	1.91463e-06	0.000168657	4.76223	1.91463e-06	0.000168657	VPS25	protein_coding	92.0583	91.1618	86.922	85.3482	93.6792	95.0227	127.275	138.591	127.409	ENSG00000131475	GNMT_d8_vs_GNMT_FL	GNMT_d8	GNMT_FL	normal	TRUE	sig_small
ENSG00000275023	501.717	-0.521834	0.109784	-4.75766	1.95848e-06	0.000170084	-4.75766	1.95848e-06	0.000170084	MLLT6	protein_coding	86.1985	88.2093	81.4575	93.3635	80.1442	82.1836	61.5789	60.1577	55.6089	ENSG00000275023	GNMT_d8_vs_GNMT_FL	GNMT_d8	GNMT_FL	normal	TRUE	sig_small
ENSG00000293476	245.253	0.710535	0.148834	4.75758	1.95924e-06	0.000170084	4.75758	1.95924e-06	0.000170084	ENSG00000293476	lncRNA	30.0633	24.9467	27.994	31.5417	29.6558	29.317	72.588	52.3736	40.9657	ENSG00000293476	GNMT_d8_vs_GNMT_FL	GNMT_d8	GNMT_FL	normal	TRUE	up
ENSG00000161714	125.156	0.773706	0.16155	4.75337	2.00054e-06	0.000172421	4.75337	2.00054e-06	0.000172421	PLCD3	protein_coding	10.5307	14.8619	12.9105	9.94492	16.4909	19.0869	27.9253	32.6595	29.5519	ENSG00000161714	GNMT_d8_vs_GNMT_FL	GNMT_d8	GNMT_FL	normal	TRUE	up
ENSG00000126088	516.434	0.5567	0.117147	4.74885	2.04577e-06	0.00017506	4.74885	2.04577e-06	0.00017506	UROD	protein_coding	69.2985	64.8881	64.2967	54.0291	73.7239	73.3267	102.035	98.6553	114.138	ENSG00000126088	GNMT_d8_vs_GNMT_FL	GNMT_d8	GNMT_FL	normal	TRUE	sig_small
ENSG00000158104	580.42	-0.511137	0.108163	-4.73356	2.20617e-06	0.000187446	-4.73356	2.20617e-06	0.000187446	HPD	protein_coding	101.57	106.554	111.337	79.8562	96.7279	104.635	64.9801	67.3496	64.2356	ENSG00000158104	GNMT_d8_vs_GNMT_FL	GNMT_d8	GNMT_FL	normal	TRUE	sig_small
ENSG00000172893	705.318	-0.539808	0.114584	-4.7156	2.41e-06	0.000203323	-4.7156	2.41e-06	0.000203323	DHCR7	protein_coding	117.706	124.866	120.029	138.809	109.893	111.089	88.0722	84.2716	73.4374	ENSG00000172893	GNMT_d8_vs_GNMT_FL	GNMT_d8	GNMT_FL	normal	TRUE	sig_small
ENSG00000291109	248.712	0.595833	0.126479	4.70456	2.54413e-06	0.000213138	4.70456	2.54413e-06	0.000213138	CES1P1	lncRNA	33.9563	29.3257	28.6434	31.6902	30.7645	33.4021	57.954	47.6778	50.3887	ENSG00000291109	GNMT_d8_vs_GNMT_FL	GNMT_d8	GNMT_FL	normal	TRUE	sig_small
ENSG00000140948	340.953	-0.558178	0.119465	-4.67899	2.88286e-06	0.000239838	-4.67899	2.88286e-06	0.000239838	ZCCHC14	protein_coding	52.993	59.3149	65.0637	61.3023	58.4802	54.3771	36.1597	40.1052	40.3463	ENSG00000140948	GNMT_d8_vs_GNMT_FL	GNMT_d8	GNMT_FL	normal	TRUE	sig_small
ENSG00000182272	216.664	-0.675985	0.144877	-4.6771	2.90957e-06	0.00024039	-4.6771	2.90957e-06	0.00024039	B4GALNT4	protein_coding	35.4985	38.8798	39.4984	48.0919	32.2888	34.6036	23.8081	21.8294	22.4736	ENSG00000182272	GNMT_d8_vs_GNMT_FL	GNMT_d8	GNMT_FL	normal	TRUE	down
ENSG00000142684	285.349	0.616278	0.131808	4.66697	3.05674e-06	0.000250821	4.66697	3.05674e-06	0.000250821	ZNF593	protein_coding	36.3478	33.97	29.5279	31.3191	41.5736	38.0365	57.4617	55.6734	71.137	ENSG00000142684	GNMT_d8_vs_GNMT_FL	GNMT_d8	GNMT_FL	normal	TRUE	up
ENSG00000006282	156.49	0.694575	0.148268	4.6648	3.08915e-06	0.000251717	4.6648	3.08915e-06	0.000251717	SPATA20	protein_coding	18.004	14.4638	18.407	18.1087	22.8655	18.1944	41.9775	31.1365	33.7989	ENSG00000006282	GNMT_d8_vs_GNMT_FL	GNMT_d8	GNMT_FL	normal	TRUE	up
ENSG00000100196	264.645	-0.567054	0.121891	-4.66344	3.1097e-06	0.000251717	-4.66344	3.1097e-06	0.000251717	KDELR3	protein_coding	47.5578	46.4434	50.4915	43.9358	44.7609	42.8426	29.1784	31.6442	26.3667	ENSG00000100196	GNMT_d8_vs_GNMT_FL	GNMT_d8	GNMT_FL	normal	TRUE	sig_small
ENSG00000031698	384.689	0.49954	0.108192	4.61534	3.92453e-06	0.000311975	4.61534	3.92453e-06	0.000311975	SARS1	protein_coding	50.2754	50.4243	53.6871	47.3497	55.0157	49.0218	75.1836	76.4875	74.3222	ENSG00000031698	GNMT_d8_vs_GNMT_FL	GNMT_d8	GNMT_FL	normal	TRUE	sig_small
ENSG00000107159	58.8834	-0.529055	0.171152	-4.61592	3.91362e-06	0.000311975	-4.61592	3.91362e-06	0.000311975	CA9	protein_coding	3.05729	18.4447	16.6174	23.3038	6.23604	9.61212	0.895043	1.01532	0.884788	ENSG00000107159	GNMT_d8_vs_GNMT_FL	GNMT_d8	GNMT_FL	normal	TRUE	sig_small
ENSG00000123353	134.041	0.661229	0.142878	4.61493	3.93223e-06	0.000311975	4.61493	3.93223e-06	0.000311975	ORMDL2	protein_coding	18.8533	15.1273	16.1061	16.0306	16.2137	17.0272	28.6414	28.2598	29.198	ENSG00000123353	GNMT_d8_vs_GNMT_FL	GNMT_d8	GNMT_FL	normal	TRUE	up
ENSG00000111859	441.341	-0.616874	0.133956	-4.60833	4.05915e-06	0.000318474	-4.60833	4.05915e-06	0.000318474	NEDD9	protein_coding	53.8422	82.802	78.2938	89.9496	76.2183	73.7387	46.1842	52.289	53.0873	ENSG00000111859	GNMT_d8_vs_GNMT_FL	GNMT_d8	GNMT_FL	normal	TRUE	down
ENSG00000184897	1482.92	0.422435	0.0916577	4.60791	4.06733e-06	0.000318474	4.60791	4.06733e-06	0.000318474	H1-10	protein_coding	164.074	193.337	187.394	195.039	220.617	212.565	301.271	282.767	294.104	ENSG00000184897	GNMT_d8_vs_GNMT_FL	GNMT_d8	GNMT_FL	normal	TRUE	sig_small
ENSG00000213213	108.416	-0.753025	0.163536	-4.59926	4.23984e-06	0.000329827	-4.59926	4.23984e-06	0.000329827	CCDC183	protein_coding	12.7523	19.4731	20.1109	20.3351	20.4348	22.3592	10.2178	13.7627	9.65127	ENSG00000213213	GNMT_d8_vs_GNMT_FL	GNMT_d8	GNMT_FL	normal	TRUE	down
ENSG00000169925	421.154	-0.569316	0.124155	-4.58883	4.45744e-06	0.000344517	-4.58883	4.45744e-06	0.000344517	BRD3	protein_coding	58.8528	79.6173	69.4098	83.0475	65.5477	74.4939	47.7953	51.4429	48.3979	ENSG00000169925	GNMT_d8_vs_GNMT_FL	GNMT_d8	GNMT_FL	normal	TRUE	sig_small
ENSG00000111144	601.448	-0.496346	0.108378	-4.58044	4.64004e-06	0.000354061	-4.58044	4.64004e-06	0.000354061	LTA4H	protein_coding	83.9056	98.1946	102.453	103.605	101.162	113.011	75.7206	82.0717	67.2439	ENSG00000111144	GNMT_d8_vs_GNMT_FL	GNMT_d8	GNMT_FL	normal	TRUE	sig_small
ENSG00000156413	97.3622	-0.747968	0.164877	-4.58143	4.6181e-06	0.000354061	-4.58143	4.6181e-06	0.000354061	FUT6	protein_coding	15.9658	23.089	20.6862	16.5754	16.1333	15.5167	8.23439	8.12256	9.02484	ENSG00000156413	GNMT_d8_vs_GNMT_FL	GNMT_d8	GNMT_FL	normal	TRUE	down
ENSG00000205269	92.4461	-0.743998	0.162767	-4.57643	4.72975e-06	0.000358623	-4.57643	4.72975e-06	0.000358623	TMEM170B	protein_coding	13.5879	18.4447	16.234	17.5149	17.1838	16.4779	8.23439	9.64555	9.55571	ENSG00000205269	GNMT_d8_vs_GNMT_FL	GNMT_d8	GNMT_FL	normal	TRUE	down
ENSG00000075618	463.512	0.575319	0.125568	4.57065	4.86221e-06	0.000364287	4.57065	4.86221e-06	0.000364287	FSCN1	protein_coding	39.405	41.9981	43.8445	48.9824	76.0104	74.7686	110.806	105.34	102.812	ENSG00000075618	GNMT_d8_vs_GNMT_FL	GNMT_d8	GNMT_FL	normal	TRUE	sig_small
ENSG00000115594	461.347	-0.646077	0.141948	-4.57051	4.86527e-06	0.000364287	-4.57051	4.86527e-06	0.000364287	IL1R1	protein_coding	76.4322	103.977	88.0725	96.1837	62.2218	67.2848	48.1533	48.0585	41.585	ENSG00000115594	GNMT_d8_vs_GNMT_FL	GNMT_d8	GNMT_FL	normal	TRUE	down
ENSG00000175573	148.074	0.657978	0.143665	4.5682	4.91936e-06	0.000366049	4.5682	4.91936e-06	0.000366049	C11orf68	protein_coding	18.1739	16.7196	20.8357	17.6634	16.6294	20.0481	35.0857	31.6442	28.1363	ENSG00000175573	GNMT_d8_vs_GNMT_FL	GNMT_d8	GNMT_FL	normal	TRUE	up
ENSG00000151881	52.5592	0.866912	0.18885	4.55053	5.35104e-06	0.000395713	4.55053	5.35104e-06	0.000395713	TMEM267	protein_coding	7.30352	4.71069	8.94786	4.52717	5.12741	5.49264	11.2775	10.6609	14.6875	ENSG00000151881	GNMT_d8_vs_GNMT_FL	GNMT_d8	GNMT_FL	normal	TRUE	up
ENSG00000162433	849.528	-0.485511	0.106825	-4.54921	5.38486e-06	0.000395771	-4.54921	5.38486e-06	0.000395771	AK4	protein_coding	137.719	152.865	151.453	158.179	125.137	139.009	99.5592	101.419	101.101	ENSG00000162433	GNMT_d8_vs_GNMT_FL	GNMT_d8	GNMT_FL	normal	TRUE	sig_small
ENSG00000120437	1543.16	-0.534379	0.117936	-4.53496	5.76146e-06	0.000420868	-4.53496	5.76146e-06	0.000420868	ACAT2	protein_coding	313.202	245.088	234.37	292.113	242.582	251.838	193.866	174.381	169.879	ENSG00000120437	GNMT_d8_vs_GNMT_FL	GNMT_d8	GNMT_FL	normal	TRUE	sig_small
ENSG00000205403	1326.03	-0.493077	0.108932	-4.53077	5.87685e-06	0.000426695	-4.53077	5.87685e-06	0.000426695	CFI	protein_coding	214.859	244.359	245.491	244.467	208.561	199.108	171.132	147.306	144.751	ENSG00000205403	GNMT_d8_vs_GNMT_FL	GNMT_d8	GNMT_FL	normal	TRUE	sig_small
ENSG00000100373	60.5445	-0.818298	0.183382	-4.52008	6.18168e-06	0.00044118	-4.52008	6.18168e-06	0.00044118	UPK3A	protein_coding	13.5879	11.9426	11.76	9.05433	9.28477	13.045	4.65422	4.2305	5.30873	ENSG00000100373	GNMT_d8_vs_GNMT_FL	GNMT_d8	GNMT_FL	normal	TRUE	down
ENSG00000213977	289.55	0.584419	0.129069	4.52131	6.14568e-06	0.00044118	4.52131	6.14568e-06	0.00044118	TAX1BP3	protein_coding	38.4709	31.8469	34.8966	29.9832	40.3264	42.7053	65.9646	59.9039	57.0688	ENSG00000213977	GNMT_d8_vs_GNMT_FL	GNMT_d8	GNMT_FL	normal	TRUE	sig_small
ENSG00000293697	35.2669	0.93171	0.199516	4.5199	6.18683e-06	0.00044118	4.5199	6.18683e-06	0.00044118	ANKRD20A5P	lncRNA	3.53796	3.466	2.4287	4.45295	2.20063	3.75285	6.92226	12.0992	10.1167	ENSG00000293697	GNMT_d8_vs_GNMT_FL	GNMT_d8	GNMT_FL	normal	TRUE	up
ENSG00000168890	513.742	0.493119	0.10933	4.50851	6.52838e-06	0.000460059	4.50851	6.52838e-06	0.000460059	TMEM150A	protein_coding	74.7337	61.9688	62.7628	68.5754	68.0421	68.658	108.658	98.1477	98.3884	ENSG00000168890	GNMT_d8_vs_GNMT_FL	GNMT_d8	GNMT_FL	normal	TRUE	sig_small
ENSG00000182544	192.396	0.635637	0.140618	4.50921	6.50699e-06	0.000460059	4.50921	6.50699e-06	0.000460059	MFSD5	protein_coding	26.3266	20.8332	21.7305	21.8195	21.8954	29.2483	46.0052	40.1052	38.3998	ENSG00000182544	GNMT_d8_vs_GNMT_FL	GNMT_d8	GNMT_FL	normal	TRUE	up
ENSG00000102265	516.531	0.55697	0.123663	4.50553	6.62085e-06	0.000461559	4.50553	6.62085e-06	0.000461559	TIMP1	protein_coding	100.041	82.1385	75.162	49.873	63.0533	63.5773	100.603	85.6254	92.018	ENSG00000102265	GNMT_d8_vs_GNMT_FL	GNMT_d8	GNMT_FL	normal	TRUE	sig_small
ENSG00000198715	590.076	0.477202	0.105906	4.50454	6.65179e-06	0.000461559	4.50454	6.65179e-06	0.000461559	GLMP	protein_coding	81.0181	77.2287	76.6959	70.505	83.5629	81.4284	124.232	105.593	115.199	ENSG00000198715	GNMT_d8_vs_GNMT_FL	GNMT_d8	GNMT_FL	normal	TRUE	sig_small
ENSG00000233276	757.729	0.561127	0.124471	4.50411	6.66525e-06	0.000461559	4.50411	6.66525e-06	0.000461559	GPX1	protein_coding	111.166	88.7401	84.9944	78.6317	109.408	107.735	157.707	143.02	166.783	ENSG00000233276	GNMT_d8_vs_GNMT_FL	GNMT_d8	GNMT_FL	normal	TRUE	sig_small
ENSG00000074695	2273.82	-0.575919	0.128218	-4.49689	6.89542e-06	0.000474754	-4.49689	6.89542e-06	0.000474754	LMAN1	protein_coding	275.496	456.406	450.589	400.023	399.037	373.294	258.667	270.583	240.397	ENSG00000074695	GNMT_d8_vs_GNMT_FL	GNMT_d8	GNMT_FL	normal	TRUE	sig_small
ENSG00000126217	96.1628	-0.751348	0.168122	-4.49101	7.08877e-06	0.000485277	-4.49101	7.08877e-06	0.000485277	MCF2L	protein_coding	15.2864	17.9139	19.877	20.3351	14.8279	16.4093	7.69737	10.9993	8.31701	ENSG00000126217	GNMT_d8_vs_GNMT_FL	GNMT_d8	GNMT_FL	normal	TRUE	down
ENSG00000084674	24615.3	-0.478204	0.106711	-4.48341	7.346e-06	0.00049441	-4.48341	7.346e-06	0.00049441	APOB	protein_coding	3605.31	4682.49	4613.2	4516.63	3946.86	3691.81	2775.62	3107.98	2867.33	ENSG00000084674	GNMT_d8_vs_GNMT_FL	GNMT_d8	GNMT_FL	normal	TRUE	sig_small
ENSG00000143870	4415.34	-0.465788	0.103912	-4.48394	7.32766e-06	0.00049441	-4.48394	7.32766e-06	0.00049441	PDIA6	protein_coding	615.704	786.486	783.385	815.632	740.842	691.523	546.334	576.533	512.469	ENSG00000143870	GNMT_d8_vs_GNMT_FL	GNMT_d8	GNMT_FL	normal	TRUE	sig_small
ENSG00000290318	745.338	0.550018	0.122564	4.48393	7.32791e-06	0.00049441	4.48393	7.32791e-06	0.00049441	ENSG00000290318	protein_coding	108.619	88.0434	84.0357	78.5946	108.091	105.847	153.724	140.439	163.332	ENSG00000290318	GNMT_d8_vs_GNMT_FL	GNMT_d8	GNMT_FL	normal	TRUE	sig_small
ENSG00000168542	82.4193	0.819908	0.182203	4.47799	7.53482e-06	0.000504286	4.47799	7.53482e-06	0.000504286	COL3A1	protein_coding	10.5307	13.933	9.07568	9.64806	7.89899	7.41506	16.4688	26.2291	13.0949	ENSG00000168542	GNMT_d8_vs_GNMT_FL	GNMT_d8	GNMT_FL	normal	TRUE	up
ENSG00000100284	227.976	0.563072	0.125797	4.47318	7.70632e-06	0.000512899	4.47318	7.70632e-06	0.000512899	TOM1	protein_coding	31.7618	31.0507	34.8966	26.4208	27.4386	30.0722	48.3323	42.305	42.6468	ENSG00000100284	GNMT_d8_vs_GNMT_FL	GNMT_d8	GNMT_FL	normal	TRUE	sig_small
ENSG00000285991	60.3433	-0.818923	0.18537	-4.46811	7.89129e-06	0.000522307	-4.46811	7.89129e-06	0.000522307	ENSG00000285991	protein_coding	9.82239	12.9378	12.7187	13.4078	8.66117	10.4813	5.60834	4.82277	4.33546	ENSG00000285991	GNMT_d8_vs_GNMT_FL	GNMT_d8	GNMT_FL	normal	TRUE	down
ENSG00000106211	1639.18	0.463013	0.103907	4.45372	8.43936e-06	0.000555514	4.45372	8.43936e-06	0.000555514	HSPB1	protein_coding	160.649	207.735	200.41	201.248	252.906	240.784	321.648	350.934	333.742	ENSG00000106211	GNMT_d8_vs_GNMT_FL	GNMT_d8	GNMT_FL	normal	TRUE	sig_small
ENSG00000269190	150.507	-0.703958	0.158298	-4.44941	8.61068e-06	0.000563693	-4.44941	8.61068e-06	0.000563693	FBXO17	protein_coding	21.2023	27.5569	24.287	35.3267	21.3868	28.5727	16.6174	15.5682	15.8377	ENSG00000269190	GNMT_d8_vs_GNMT_FL	GNMT_d8	GNMT_FL	normal	TRUE	down
ENSG00000103254	159.767	0.690003	0.15442	4.44679	8.71634e-06	0.00056751	4.44679	8.71634e-06	0.00056751	ANTKMT	protein_coding	19.5327	18.0466	14.4444	14.9916	25.4985	19.6362	41.351	33.1671	34.8607	ENSG00000103254	GNMT_d8_vs_GNMT_FL	GNMT_d8	GNMT_FL	normal	TRUE	up
ENSG00000123983	1966.21	-0.536906	0.121143	-4.4367	9.13489e-06	0.000591546	-4.4367	9.13489e-06	0.000591546	ACSL3	protein_coding	257.152	405.252	376.833	306.263	337.37	346.723	206.755	243.169	223.497	ENSG00000123983	GNMT_d8_vs_GNMT_FL	GNMT_d8	GNMT_FL	normal	TRUE	sig_small
ENSG00000149591	132.387	0.749211	0.166682	4.4343	9.23722e-06	0.000594957	4.4343	9.23722e-06	0.000594957	TAGLN	protein_coding	8.28015	10.6488	8.9159	10.9468	20.6829	21.4556	27.4331	37.5669	38.5325	ENSG00000149591	GNMT_d8_vs_GNMT_FL	GNMT_d8	GNMT_FL	normal	TRUE	up
ENSG00000126749	451.243	0.53924	0.121502	4.43296	9.29491e-06	0.000595471	4.43296	9.29491e-06	0.000595471	EMG1	protein_coding	56.7297	49.9373	49.5328	50.541	69.4972	63.7833	86.3716	92.7326	105.909	ENSG00000126749	GNMT_d8_vs_GNMT_FL	GNMT_d8	GNMT_FL	normal	TRUE	sig_small
ENSG00000165775	129.124	0.665442	0.149666	4.43012	9.41814e-06	0.000600156	4.43012	9.41814e-06	0.000600156	FUNDC2	protein_coding	18.9518	13.2921	13.827	15.5853	15.3822	16.8446	29.0441	27.1598	28.6972	ENSG00000165775	GNMT_d8_vs_GNMT_FL	GNMT_d8	GNMT_FL	normal	TRUE	up
ENSG00000136295	1110.23	-0.440089	0.0994695	-4.4251	9.63975e-06	0.000607811	-4.4251	9.63975e-06	0.000607811	TTYH3	protein_coding	152.015	188.029	184.582	195.93	185.834	193.753	143.028	151.114	133.072	ENSG00000136295	GNMT_d8_vs_GNMT_FL	GNMT_d8	GNMT_FL	normal	TRUE	sig_small
ENSG00000272405	56.6541	-0.808607	0.187358	-4.42571	9.61277e-06	0.000607811	-4.42571	9.61277e-06	0.000607811	ENSG00000272405	lncRNA	11.9744	14.3311	12.7827	10.0934	8.17614	8.51359	2.86414	5.41504	3.36219	ENSG00000272405	GNMT_d8_vs_GNMT_FL	GNMT_d8	GNMT_FL	normal	TRUE	down
ENSG00000179761	361.28	-0.545242	0.123518	-4.42063	9.84129e-06	0.00061727	-4.42063	9.84129e-06	0.00061727	PIPOX	protein_coding	64.9385	61.5481	60.1207	66.6948	65.7791	52.3407	37.2338	43.828	43.4573	ENSG00000179761	GNMT_d8_vs_GNMT_FL	GNMT_d8	GNMT_FL	normal	TRUE	sig_small
ENSG00000013375	415.817	-0.479043	0.108562	-4.41824	9.95085e-06	0.000620874	-4.41824	9.95085e-06	0.000620874	PGM3	protein_coding	67.685	75.2383	72.2859	68.6125	66.9335	71.9536	46.2737	50.4276	52.114	ENSG00000013375	GNMT_d8_vs_GNMT_FL	GNMT_d8	GNMT_FL	normal	TRUE	sig_small
ENSG00000170855	480.669	0.53649	0.121347	4.41712	1.00024e-05	0.000620874	4.41712	1.00024e-05	0.000620874	TRIAP1	protein_coding	67.6	56.6609	53.3037	52.0995	69.7051	69.6192	95.4115	95.7786	104.936	ENSG00000170855	GNMT_d8_vs_GNMT_FL	GNMT_d8	GNMT_FL	normal	TRUE	sig_small
ENSG00000119227	54.3392	-0.866184	0.202037	-4.40725	1.04689e-05	0.000639885	-4.40725	1.04689e-05	0.000639885	PIGZ	protein_coding	10.8704	10.6156	9.97047	17.5149	6.5132	7.55238	5.37026	3.55362	2.12349	ENSG00000119227	GNMT_d8_vs_GNMT_FL	GNMT_d8	GNMT_FL	normal	TRUE	down
ENSG00000119782	145.046	0.612584	0.138645	4.40812	1.04273e-05	0.000639885	4.40812	1.04273e-05	0.000639885	FKBP1B	protein_coding	19.4477	18.1129	16.2979	17.2923	19.6782	18.1257	30.4314	31.7288	29.8174	ENSG00000119782	GNMT_d8_vs_GNMT_FL	GNMT_d8	GNMT_FL	normal	TRUE	up
ENSG00000122218	985.346	-0.429406	0.0974912	-4.40823	1.04219e-05	0.000639885	-4.40823	1.04219e-05	0.000639885	COPA	protein_coding	154.733	181.306	179.085	163.683	157.668	158.325	120.115	128.269	110.687	ENSG00000122218	GNMT_d8_vs_GNMT_FL	GNMT_d8	GNMT_FL	normal	TRUE	sig_small
ENSG00000260573	84.1536	0.750975	0.168602	4.39539	1.10573e-05	0.000672418	4.39539	1.10573e-05	0.000672418	ENSG00000260573	lncRNA	5.77488	7.29825	7.03046	7.71845	13.4421	11.5345	18.4379	22.3371	23.5354	ENSG00000260573	GNMT_d8_vs_GNMT_FL	GNMT_d8	GNMT_FL	normal	TRUE	up
ENSG00000108821	162.099	0.629041	0.143418	4.37834	1.19589e-05	0.000723575	4.37834	1.19589e-05	0.000723575	COL1A1	protein_coding	23.7789	22.6909	19.6853	17.0696	21.064	20.3228	31.1475	39.7667	28.8441	ENSG00000108821	GNMT_d8_vs_GNMT_FL	GNMT_d8	GNMT_FL	normal	TRUE	up
ENSG00000052802	1510.55	-0.435719	0.099763	-4.37153	1.23378e-05	0.000742745	-4.37153	1.23378e-05	0.000742745	MSMO1	protein_coding	297.066	254.244	268.436	256.638	231.981	229.547	178.292	172.604	183.682	ENSG00000052802	GNMT_d8_vs_GNMT_FL	GNMT_d8	GNMT_FL	normal	TRUE	sig_small
ENSG00000273259	3670.41	-0.835088	0.20153	-4.36606	1.26507e-05	0.000757778	-4.36606	1.26507e-05	0.000757778	ENSG00000273259	protein_coding	813.111	818.101	812.402	941.354	444.976	475.937	269.05	217.617	209.474	ENSG00000273259	GNMT_d8_vs_GNMT_FL	GNMT_d8	GNMT_FL	normal	TRUE	down
ENSG00000112699	1447.56	-0.521145	0.119637	-4.35842	1.31006e-05	0.000780821	-4.35842	1.31006e-05	0.000780821	GMDS	protein_coding	191.93	263.533	255.909	208.992	263.854	285.755	159.497	193.926	168.995	ENSG00000112699	GNMT_d8_vs_GNMT_FL	GNMT_d8	GNMT_FL	normal	TRUE	sig_small
ENSG00000099860	107.058	0.748039	0.171442	4.3462	1.38519e-05	0.000821514	4.3462	1.38519e-05	0.000821514	GADD45B	protein_coding	13.4181	13.5349	14.8279	16.7728	8.59188	10.0241	27.2093	21.9986	21.5888	ENSG00000099860	GNMT_d8_vs_GNMT_FL	GNMT_d8	GNMT_FL	normal	TRUE	up
ENSG00000130766	211.127	0.548856	0.126495	4.33191	1.47818e-05	0.000872346	4.33191	1.47818e-05	0.000872346	SESN2	protein_coding	23.0995	23.6198	24.1592	30.1316	28.6858	27.3259	49.2273	42.8127	43.1777	ENSG00000130766	GNMT_d8_vs_GNMT_FL	GNMT_d8	GNMT_FL	normal	TRUE	sig_small
ENSG00000109686	241.075	-0.55529	0.128435	-4.3299	1.49175e-05	0.000876038	-4.3299	1.49175e-05	0.000876038	SH3D19	protein_coding	35.4696	42.9376	44.761	42.8344	41.3657	40.6112	25.1955	28.0482	29.6404	ENSG00000109686	GNMT_d8_vs_GNMT_FL	GNMT_d8	GNMT_FL	normal	TRUE	sig_small
ENSG00000166337	325.154	0.492967	0.113936	4.32423	1.53063e-05	0.000890144	4.32423	1.53063e-05	0.000890144	TAF10	protein_coding	43.8211	41.6	40.6488	38.6664	47.4632	44.0098	62.5635	68.1111	62.9084	ENSG00000166337	GNMT_d8_vs_GNMT_FL	GNMT_d8	GNMT_FL	normal	TRUE	sig_small
ENSG00000186834	602.665	0.424063	0.0980418	4.32427	1.53037e-05	0.000890144	4.32427	1.53037e-05	0.000890144	HEXIM1	protein_coding	68.2794	72.9161	72.2859	88.4653	83.4244	85.9598	125.709	119.3	117.057	ENSG00000186834	GNMT_d8_vs_GNMT_FL	GNMT_d8	GNMT_FL	normal	TRUE	sig_small
ENSG00000106261	596.626	-0.538236	0.1247	-4.32198	1.54636e-05	0.000894945	-4.32198	1.54636e-05	0.000894945	ZKSCAN1	protein_coding	103.353	103.038	101.664	124.868	91.9234	87.4813	69.2459	72.1724	65.0319	ENSG00000106261	GNMT_d8_vs_GNMT_FL	GNMT_d8	GNMT_FL	normal	TRUE	sig_small
ENSG00000158710	119.315	0.645482	0.148847	4.31225	1.61602e-05	0.000930766	4.31225	1.61602e-05	0.000930766	TAGLN2	protein_coding	10.8704	11.1464	11.6322	13.062	17.0452	18.1257	27.5673	25.9753	30.1713	ENSG00000158710	GNMT_d8_vs_GNMT_FL	GNMT_d8	GNMT_FL	normal	TRUE	up
ENSG00000183688	258.008	-0.53119	0.123723	-4.30143	1.69699e-05	0.000963219	-4.30143	1.69699e-05	0.000963219	RFLNB	protein_coding	44.8402	44.1876	46.401	40.8187	42.9594	46.5501	25.9562	32.9979	29.7289	ENSG00000183688	GNMT_d8_vs_GNMT_FL	GNMT_d8	GNMT_FL	normal	TRUE	sig_small
ENSG00000196136	3859.17	-0.822408	0.200366	-4.3011	1.69953e-05	0.000963219	-4.3011	1.69953e-05	0.000963219	SERPINA3	protein_coding	846.911	854.061	849.216	977.126	472.553	500.585	291.784	240.039	228.673	ENSG00000196136	GNMT_d8_vs_GNMT_FL	GNMT_d8	GNMT_FL	normal	TRUE	down
ENSG00000214717	137.753	-0.655287	0.152636	-4.30045	1.70453e-05	0.000963219	-4.30045	1.70453e-05	0.000963219	ZBED1	protein_coding	21.1174	24.1837	24.9901	27.497	26.9882	19.9795	15.887	15.1875	13.1391	ENSG00000214717	GNMT_d8_vs_GNMT_FL	GNMT_d8	GNMT_FL	normal	TRUE	down
ENSG00000292345	137.753	-0.655287	0.152636	-4.30045	1.70453e-05	0.000963219	-4.30045	1.70453e-05	0.000963219	ZBED1	protein_coding	21.1174	24.1837	24.9901	27.497	26.9882	19.9795	15.887	15.1875	13.1391	ENSG00000292345	GNMT_d8_vs_GNMT_FL	GNMT_d8	GNMT_FL	normal	TRUE	down
ENSG00000114315	539.819	0.55069	0.12799	4.297	1.73124e-05	0.000971857	4.297	1.73124e-05	0.000971857	HES1	protein_coding	53.1628	69.7978	69.6015	55.5134	80.8607	79.506	101.14	118.539	119.977	ENSG00000114315	GNMT_d8_vs_GNMT_FL	GNMT_d8	GNMT_FL	normal	TRUE	sig_small
ENSG00000266709	82.4522	0.74105	0.1713	4.29639	1.73604e-05	0.000971857	4.29639	1.73604e-05	0.000971857	ENSG00000266709	lncRNA	9.85126	9.95216	10.2261	5.93727	10.2548	12.0838	18.6169	20.3064	17.1649	ENSG00000266709	GNMT_d8_vs_GNMT_FL	GNMT_d8	GNMT_FL	normal	TRUE	up
ENSG00000134352	614.404	-0.444578	0.10362	-4.29353	1.75857e-05	0.000979889	-4.29353	1.75857e-05	0.000979889	IL6ST	protein_coding	93.4171	103.546	110.059	107.39	97.0979	104.68	74.1095	78.5181	75.5609	ENSG00000134352	GNMT_d8_vs_GNMT_FL	GNMT_d8	GNMT_FL	normal	TRUE	sig_small
ENSG00000205339	698.782	-0.473773	0.110575	-4.28731	1.80854e-05	0.00100307	-4.28731	1.80854e-05	0.00100307	IPO7	protein_coding	99.0646	129.312	118.112	123.693	115.321	118.435	76.9737	94.0864	85.9129	ENSG00000205339	GNMT_d8_vs_GNMT_FL	GNMT_d8	GNMT_FL	normal	TRUE	sig_small
ENSG00000109787	275.356	-0.548481	0.128302	-4.27982	1.87042e-05	0.00102768	-4.27982	1.87042e-05	0.00102768	KLF3	protein_coding	39.5749	47.2396	51.2584	45.6427	52.5213	45.7262	30.9685	29.7827	35.5685	ENSG00000109787	GNMT_d8_vs_GNMT_FL	GNMT_d8	GNMT_FL	normal	TRUE	sig_small
ENSG00000214274	1049	-0.50634	0.118426	-4.27935	1.87436e-05	0.00102768	-4.27935	1.87436e-05	0.00102768	ANG	protein_coding	149.411	201.144	183.345	206.369	163.984	163.383	128.528	127.394	117.234	ENSG00000214274	GNMT_d8_vs_GNMT_FL	GNMT_d8	GNMT_FL	normal	TRUE	sig_small
ENSG00000275342	178.755	0.645274	0.150247	4.27885	1.87865e-05	0.00102768	4.27885	1.87865e-05	0.00102768	PRAG1	protein_coding	15.4563	23.8852	21.4749	17.3665	26.1914	24.7169	37.2338	45.8586	35.9224	ENSG00000275342	GNMT_d8_vs_GNMT_FL	GNMT_d8	GNMT_FL	normal	TRUE	up
ENSG00000173465	198.24	0.604906	0.141123	4.27552	1.90695e-05	0.00103372	4.27552	1.90695e-05	0.00103372	ZNRD2	protein_coding	24.6282	21.0986	24.0953	18.7766	28.7551	29.317	40.9034	45.774	41.585	ENSG00000173465	GNMT_d8_vs_GNMT_FL	GNMT_d8	GNMT_FL	normal	TRUE	up
ENSG00000293060	1691.99	0.417505	0.0976143	4.27627	1.90054e-05	0.00103372	4.27627	1.90054e-05	0.00103372	ENSG00000293060	lncRNA	229.081	217.07	218.911	199.124	246.239	253.396	344.452	313.384	317.096	ENSG00000293060	GNMT_d8_vs_GNMT_FL	GNMT_d8	GNMT_FL	normal	TRUE	sig_small
ENSG00000245848	841.153	0.467372	0.109351	4.2724	1.93384e-05	0.00104358	4.2724	1.93384e-05	0.00104358	CEBPA	protein_coding	124.839	98.7254	102.133	103.754	119.593	117.268	175.965	170.066	150.591	ENSG00000245848	GNMT_d8_vs_GNMT_FL	GNMT_d8	GNMT_FL	normal	TRUE	sig_small
ENSG00000005700	338.462	-0.532933	0.125326	-4.26295	2.01749e-05	0.00106768	-4.26295	2.01749e-05	0.00106768	IBTK	protein_coding	60.6362	64.8881	58.1611	64.7162	49.4726	52.8667	39.3819	38.5822	35.5685	ENSG00000005700	GNMT_d8_vs_GNMT_FL	GNMT_d8	GNMT_FL	normal	TRUE	sig_small
ENSG00000100219	4396.41	-0.344465	0.0808386	-4.26233	2.02306e-05	0.00106768	-4.26233	2.02306e-05	0.00106768	XBP1	protein_coding	746.403	777.728	752.003	670.911	718.392	702.646	592.697	559.103	523.264	ENSG00000100219	GNMT_d8_vs_GNMT_FL	GNMT_d8	GNMT_FL	normal	TRUE	sig_small
ENSG00000149600	281.128	0.548024	0.128332	4.26437	2.0047e-05	0.00106768	4.26437	2.0047e-05	0.00106768	COMMD7	protein_coding	37.0271	31.2498	31.0618	37.1821	40.2571	35.2902	53.9711	54.4043	68.3056	ENSG00000149600	GNMT_d8_vs_GNMT_FL	GNMT_d8	GNMT_FL	normal	TRUE	sig_small
ENSG00000168140	376.48	-0.484115	0.113811	-4.26236	2.02275e-05	0.00106768	-4.26236	2.02275e-05	0.00106768	VASN	protein_coding	65.392	67.1439	69.7933	64.1225	61.9447	57.6727	47.0792	43.6588	39.9924	ENSG00000168140	GNMT_d8_vs_GNMT_FL	GNMT_d8	GNMT_FL	normal	TRUE	sig_small
ENSG00000186918	123.952	-0.677046	0.159464	-4.26338	2.01357e-05	0.00106768	-4.26338	2.01357e-05	0.00106768	ZNF395	protein_coding	18.5985	25.6102	22.4336	26.124	17.9459	21.4213	12.8886	12.6915	12.0331	ENSG00000186918	GNMT_d8_vs_GNMT_FL	GNMT_d8	GNMT_FL	normal	TRUE	down
ENSG00000136240	3115.44	-0.340442	0.0799654	-4.25822	2.06058e-05	0.00107934	-4.25822	2.06058e-05	0.00107934	KDELR2	protein_coding	479.4	529.587	525.047	503.257	505.535	516.651	408.676	421.273	395.589	ENSG00000136240	GNMT_d8_vs_GNMT_FL	GNMT_d8	GNMT_FL	normal	TRUE	sig_small
ENSG00000204099	636.006	-0.487024	0.114579	-4.25794	2.06319e-05	0.00107934	-4.25794	2.06319e-05	0.00107934	NEU4	protein_coding	123.735	113.189	109.356	107.761	93.1249	106.969	83.418	70.5648	64.5895	ENSG00000204099	GNMT_d8_vs_GNMT_FL	GNMT_d8	GNMT_FL	normal	TRUE	sig_small
ENSG00000188257	110.572	0.701662	0.164063	4.25164	2.12211e-05	0.00110534	4.25164	2.12211e-05	0.00110534	PLA2G2A	protein_coding	11.0402	14.1984	11.76	14.9916	12.6107	12.7704	32.4005	19.968	23.3584	ENSG00000188257	GNMT_d8_vs_GNMT_FL	GNMT_d8	GNMT_FL	normal	TRUE	up
ENSG00000160948	205.041	0.571905	0.134417	4.24849	2.15215e-05	0.00111614	4.24849	2.15215e-05	0.00111614	VPS28	protein_coding	28.7045	24.2833	25.3097	23.3038	27.8543	27.4632	48.6903	39.5975	38.3998	ENSG00000160948	GNMT_d8_vs_GNMT_FL	GNMT_d8	GNMT_FL	normal	TRUE	sig_small
ENSG00000101187	282.65	-0.555693	0.131026	-4.24716	2.16495e-05	0.00111794	-4.24716	2.16495e-05	0.00111794	SLCO4A1	protein_coding	49.596	47.1069	46.9123	55.8103	41.5736	49.5024	34.5486	34.6901	28.3132	ENSG00000101187	GNMT_d8_vs_GNMT_FL	GNMT_d8	GNMT_FL	normal	TRUE	sig_small
ENSG00000197712	437.26	-0.513718	0.121417	-4.24014	2.23375e-05	0.00114851	-4.24014	2.23375e-05	0.00114851	FAM114A1	protein_coding	70.034	86.3847	81.2977	81.1921	67.4878	65.4997	46.1842	54.1504	47.9555	ENSG00000197712	GNMT_d8_vs_GNMT_FL	GNMT_d8	GNMT_FL	normal	TRUE	sig_small
ENSG00000116984	186.359	-0.608295	0.144024	-4.23655	2.2698e-05	0.00116039	-4.23655	2.2698e-05	0.00116039	MTR	protein_coding	29.7236	36.4912	33.7462	34.8814	32.7046	28.2871	19.5119	24.1985	16.2801	ENSG00000116984	GNMT_d8_vs_GNMT_FL	GNMT_d8	GNMT_FL	normal	TRUE	down
ENSG00000227210	27.7466	-0.829717	0.203896	-4.23591	2.27623e-05	0.00116039	-4.23591	2.27623e-05	0.00116039	WDR35-DT	lncRNA	5.26533	6.63477	6.77481	5.93727	4.98883	3.70753	2.1481	1.52298	0.884788	ENSG00000227210	GNMT_d8_vs_GNMT_FL	GNMT_d8	GNMT_FL	normal	TRUE	down
ENSG00000095932	148.668	-0.66814	0.15954	-4.23495	2.28598e-05	0.00116043	-4.23495	2.28598e-05	0.00116043	SMIM24	protein_coding	38.2161	27.7333	27.6105	23.6006	23.1426	22.9318	16.6478	10.3224	13.0949	ENSG00000095932	GNMT_d8_vs_GNMT_FL	GNMT_d8	GNMT_FL	normal	TRUE	down
ENSG00000179889	871.077	-0.475799	0.112578	-4.22893	2.34801e-05	0.00118688	-4.22893	2.34801e-05	0.00118688	PDXDC1	protein_coding	125.717	157.366	146.979	156.558	144.145	146.001	123.024	103.788	93.8318	ENSG00000179889	GNMT_d8_vs_GNMT_FL	GNMT_d8	GNMT_FL	normal	TRUE	sig_small
ENSG00000147257	6211.58	-0.462993	0.109757	-4.22041	2.43855e-05	0.00122747	-4.22041	2.43855e-05	0.00122747	GPC3	protein_coding	918.12	1176.68	1077.9	1191.16	986.126	925.784	774.391	781.881	700.133	ENSG00000147257	GNMT_d8_vs_GNMT_FL	GNMT_d8	GNMT_FL	normal	TRUE	sig_small
ENSG00000123607	190.168	-0.611418	0.145462	-4.21509	2.49678e-05	0.00125152	-4.21509	2.49678e-05	0.00125152	TTC21B	protein_coding	38.0462	28.6954	33.874	35.9205	33.9518	28.7677	17.1848	21.9986	22.2967	ENSG00000123607	GNMT_d8_vs_GNMT_FL	GNMT_d8	GNMT_FL	normal	TRUE	down
ENSG00000198099	143.658	0.637482	0.150717	4.21398	2.5091e-05	0.00125246	4.21398	2.5091e-05	0.00125246	ADH4	protein_coding	17.1548	18.1793	14.5722	13.3588	21.3411	19.9108	28.8204	31.6442	34.1528	ENSG00000198099	GNMT_d8_vs_GNMT_FL	GNMT_d8	GNMT_FL	normal	TRUE	up
ENSG00000167778	80.4487	0.708959	0.167163	4.20776	2.57918e-05	0.0012821	4.20776	2.57918e-05	0.0012821	SPRYD3	protein_coding	7.13367	9.55407	9.33134	7.57001	11.2249	10.7106	19.8699	16.922	19.2884	ENSG00000167778	GNMT_d8_vs_GNMT_FL	GNMT_d8	GNMT_FL	normal	TRUE	up
ENSG00000074211	54.191	-0.792134	0.191041	-4.19802	2.69262e-05	0.00132977	-4.19802	2.69262e-05	0.00132977	PPP2R2C	protein_coding	6.79397	11.8099	12.6548	8.75747	10.6706	10.436	3.04314	5.58426	4.6009	ENSG00000074211	GNMT_d8_vs_GNMT_FL	GNMT_d8	GNMT_FL	normal	TRUE	down
ENSG00000116809	75.792	0.71163	0.168482	4.19763	2.69729e-05	0.00132977	4.19763	2.69729e-05	0.00132977	ZBTB17	protein_coding	9.51156	8.6252	9.71482	7.12472	9.14619	10.1614	18.7959	14.8914	16.9879	ENSG00000116809	GNMT_d8_vs_GNMT_FL	GNMT_d8	GNMT_FL	normal	TRUE	up
ENSG00000061656	72.1064	-0.773708	0.186051	-4.19548	2.723e-05	0.00133695	-4.19548	2.723e-05	0.00133695	SPAG4	protein_coding	8.66231	16.1888	14.5722	17.3665	10.9477	11.9465	6.2653	6.09192	6.72439	ENSG00000061656	GNMT_d8_vs_GNMT_FL	GNMT_d8	GNMT_FL	normal	TRUE	down
ENSG00000136111	364.58	-0.556464	0.132965	-4.19181	2.76736e-05	0.00134872	-4.19181	2.76736e-05	0.00134872	TBC1D4	protein_coding	47.388	70.1959	69.282	68.1301	61.1132	59.5951	37.4128	43.9972	43.7085	ENSG00000136111	GNMT_d8_vs_GNMT_FL	GNMT_d8	GNMT_FL	normal	TRUE	sig_small
ENSG00000160679	377.089	0.452034	0.107799	4.19164	2.7695e-05	0.00134872	4.19164	2.7695e-05	0.00134872	CHTOP	protein_coding	43.1417	50.2916	46.6567	51.5058	52.452	52.3861	71.5139	77.8412	75.7379	ENSG00000160679	GNMT_d8_vs_GNMT_FL	GNMT_d8	GNMT_FL	normal	TRUE	sig_small
ENSG00000166825	486.231	-0.524137	0.125423	-4.1896	2.79448e-05	0.00135538	-4.1896	2.79448e-05	0.00135538	ANPEP	protein_coding	88.1518	87.9771	94.5916	93.5862	69.1508	72.3655	53.1655	60.0731	47.7786	ENSG00000166825	GNMT_d8_vs_GNMT_FL	GNMT_d8	GNMT_FL	normal	TRUE	sig_small
ENSG00000135441	283.747	0.612152	0.146248	4.17919	2.92544e-05	0.00141314	4.17919	2.92544e-05	0.00141314	BLOC1S1	protein_coding	48.9166	29.193	33.2988	32.2839	32.566	39.4783	61.6684	53.0505	61.6697	ENSG00000135441	GNMT_d8_vs_GNMT_FL	GNMT_d8	GNMT_FL	normal	TRUE	up
ENSG00000253626	494.389	0.522769	0.125014	4.17828	2.93715e-05	0.00141314	4.17828	2.93715e-05	0.00141314	EIF5AL1	protein_coding	69.1575	59.6028	62.0278	48.9706	68.8043	76.9546	99.6326	98.0918	100.924	ENSG00000253626	GNMT_d8_vs_GNMT_FL	GNMT_d8	GNMT_FL	normal	TRUE	sig_small
ENSG00000013364	175.744	0.586984	0.140422	4.1726	3.01141e-05	0.00144307	4.1726	3.01141e-05	0.00144307	MVP	protein_coding	20.8065	22.2928	24.4788	17.9602	23.8355	24.6482	40.8139	36.3536	32.0293	ENSG00000013364	GNMT_d8_vs_GNMT_FL	GNMT_d8	GNMT_FL	normal	TRUE	sig_small
ENSG00000187024	84.5593	0.744297	0.176724	4.17034	3.04145e-05	0.00145166	4.17034	3.04145e-05	0.00145166	PTRH1	protein_coding	11.7196	7.76268	8.30872	6.53099	12.7492	10.436	17.8113	23.9159	18.2266	ENSG00000187024	GNMT_d8_vs_GNMT_FL	GNMT_d8	GNMT_FL	normal	TRUE	up
ENSG00000155158	135.785	-0.630585	0.151685	-4.16679	3.08916e-05	0.00146858	-4.16679	3.08916e-05	0.00146858	TTC39B	protein_coding	18.6834	26.5391	25.1818	25.2334	22.0797	24.9915	13.2466	16.2451	14.3336	ENSG00000155158	GNMT_d8_vs_GNMT_FL	GNMT_d8	GNMT_FL	normal	TRUE	down
ENSG00000198843	239.131	0.585412	0.140404	4.16528	3.10971e-05	0.0014725	4.16528	3.10971e-05	0.0014725	SELENOT	protein_coding	41.2734	27.9987	29.2723	27.9051	29.1015	30.7588	50.4804	42.4742	50.9638	ENSG00000198843	GNMT_d8_vs_GNMT_FL	GNMT_d8	GNMT_FL	normal	TRUE	sig_small
ENSG00000188582	392.566	-0.527811	0.127398	-4.15226	3.2921e-05	0.00154664	-4.15226	3.2921e-05	0.00154664	PAQR9	protein_coding	55.3709	73.9114	81.4255	63.4545	61.3904	70.5804	40.993	46.0279	46.009	ENSG00000188582	GNMT_d8_vs_GNMT_FL	GNMT_d8	GNMT_FL	normal	TRUE	sig_small
ENSG00000273604	1249.6	-0.426051	0.102579	-4.15246	3.28927e-05	0.00154664	-4.15246	3.28927e-05	0.00154664	EPOP	protein_coding	167.981	190.949	188.736	195.039	229.348	247.169	180.62	171.251	150.414	ENSG00000273604	GNMT_d8_vs_GNMT_FL	GNMT_d8	GNMT_FL	normal	TRUE	sig_small
ENSG00000141458	434.01	-0.48944	0.118177	-4.14842	3.34783e-05	0.00156668	-4.14842	3.34783e-05	0.00156668	NPC1	protein_coding	64.7126	79.3519	83.982	77.9266	68.3193	69.3899	49.7644	53.812	48.8403	ENSG00000141458	GNMT_d8_vs_GNMT_FL	GNMT_d8	GNMT_FL	normal	TRUE	sig_small
ENSG00000167515	500.766	0.545938	0.13164	4.14277	3.43129e-05	0.00159949	4.14277	3.43129e-05	0.00159949	TRAPPC2L	protein_coding	76.4322	55.7321	58.8002	51.0605	72.8924	71.1297	96.6646	98.6553	111.306	ENSG00000167515	GNMT_d8_vs_GNMT_FL	GNMT_d8	GNMT_FL	normal	TRUE	sig_small
ENSG00000204219	431.223	-0.516758	0.125122	-4.13453	3.55677e-05	0.00165155	-4.13453	3.55677e-05	0.00165155	TCEA3	protein_coding	75.0734	71.2574	69.4098	87.7231	69.0122	65.9117	56.0297	51.0199	46.3629	ENSG00000204219	GNMT_d8_vs_GNMT_FL	GNMT_d8	GNMT_FL	normal	TRUE	sig_small
ENSG00000059573	1377.65	-0.449156	0.10894	-4.12597	3.6918e-05	0.00170763	-4.12597	3.6918e-05	0.00170763	ALDH18A1	protein_coding	218.087	238.719	249.326	261.833	208.145	213.595	175.249	174.974	152.007	ENSG00000059573	GNMT_d8_vs_GNMT_FL	GNMT_d8	GNMT_FL	normal	TRUE	sig_small
ENSG00000139679	184.16	-0.601984	0.146286	-4.12393	3.72454e-05	0.00171615	-4.12393	3.72454e-05	0.00171615	LPAR6	protein_coding	26.3266	35.1643	32.7236	37.2563	30.0716	30.0722	18.6169	18.7834	23.7123	ENSG00000139679	GNMT_d8_vs_GNMT_FL	GNMT_d8	GNMT_FL	normal	TRUE	down
ENSG00000023228	505.499	-0.449937	0.109411	-4.11628	3.85034e-05	0.00176058	-4.11628	3.85034e-05	0.00176058	NDUFS1	protein_coding	78.3005	89.4593	87.6404	88.4653	80.5142	84.5867	60.5049	69.2042	56.0956	ENSG00000023228	GNMT_d8_vs_GNMT_FL	GNMT_d8	GNMT_FL	normal	TRUE	sig_small
ENSG00000285016	197.406	0.691906	0.167108	4.11644	3.84767e-05	0.00176058	4.11644	3.84767e-05	0.00176058	ENSG00000285016	lncRNA	23.5666	18.7432	23.7757	14.6947	30.533	27.1542	36.5177	42.3473	56.4796	ENSG00000285016	GNMT_d8_vs_GNMT_FL	GNMT_d8	GNMT_FL	normal	TRUE	up
ENSG00000117707	776.359	-0.390666	0.0950889	-4.10935	3.96772e-05	0.00179371	-4.10935	3.96772e-05	0.00179371	PROX1	protein_coding	120.508	122.876	124.567	136.78	129.987	128.253	97.2016	106.947	100.512	ENSG00000117707	GNMT_d8_vs_GNMT_FL	GNMT_d8	GNMT_FL	normal	TRUE	sig_small
ENSG00000155368	4469.89	-0.35484	0.0863697	-4.10962	3.96316e-05	0.00179371	-4.10962	3.96316e-05	0.00179371	DBI	protein_coding	823.769	734.867	742.417	721.007	703.287	716.378	589.028	557.411	552.816	ENSG00000155368	GNMT_d8_vs_GNMT_FL	GNMT_d8	GNMT_FL	normal	TRUE	sig_small
ENSG00000178035	581.398	-0.502989	0.122415	-4.10958	3.96385e-05	0.00179371	-4.10958	3.96385e-05	0.00179371	IMPDH2	protein_coding	71.2093	101.379	100.088	92.4729	107.468	110.951	68.1127	80.8026	67.9517	ENSG00000178035	GNMT_d8_vs_GNMT_FL	GNMT_d8	GNMT_FL	normal	TRUE	sig_small
ENSG00000124145	392.26	0.526174	0.127975	4.10655	4.01607e-05	0.00180874	4.10655	4.01607e-05	0.00180874	SDC4	protein_coding	37.5367	53.7417	51.3863	44.5295	56.9558	56.0249	73.3935	91.5481	78.3922	ENSG00000124145	GNMT_d8_vs_GNMT_FL	GNMT_d8	GNMT_FL	normal	TRUE	sig_small
ENSG00000204128	742.163	-0.438578	0.107115	-4.09689	4.18731e-05	0.0018788	-4.09689	4.18731e-05	0.0018788	C2orf72	protein_coding	102.589	133.89	129.872	129.432	120.979	125.507	91.2943	96.117	90.7793	ENSG00000204128	GNMT_d8_vs_GNMT_FL	GNMT_d8	GNMT_FL	normal	TRUE	sig_small
ENSG00000172175	184.292	-0.583979	0.143133	-4.08721	4.36587e-05	0.00195161	-4.08721	4.36587e-05	0.00195161	MALT1	protein_coding	26.4965	35.0316	32.2123	36.0689	31.8731	29.2483	17.5428	22.8447	21.7658	ENSG00000172175	GNMT_d8_vs_GNMT_FL	GNMT_d8	GNMT_FL	normal	TRUE	sig_small
ENSG00000149476	323.219	-0.487434	0.119662	-4.08623	4.38446e-05	0.00195264	-4.08623	4.38446e-05	0.00195264	TKFC	protein_coding	60.1267	60.8409	60.398	48.0176	47.1168	58.6339	34.0116	37.0592	37.6035	ENSG00000149476	GNMT_d8_vs_GNMT_FL	GNMT_d8	GNMT_FL	normal	TRUE	sig_small
ENSG00000143878	1986.29	0.42745	0.104684	4.08192	4.46661e-05	0.00198185	4.08192	4.46661e-05	0.00198185	RHOB	protein_coding	215.199	275.807	270.609	242.24	289.768	291.934	352.736	403.167	406.56	ENSG00000143878	GNMT_d8_vs_GNMT_FL	GNMT_d8	GNMT_FL	normal	TRUE	sig_small
ENSG00000134574	277.621	0.495916	0.121538	4.07723	4.55756e-05	0.00201475	4.07723	4.55756e-05	0.00201475	DDB2	protein_coding	39.405	34.8989	31.8288	35.0299	36.0305	39.959	58.6253	56.0119	52.0255	ENSG00000134574	GNMT_d8_vs_GNMT_FL	GNMT_d8	GNMT_FL	normal	TRUE	sig_small
ENSG00000131746	38.0766	0.859422	0.201606	4.07212	4.65881e-05	0.00205193	4.07212	4.65881e-05	0.00205193	TNS4	protein_coding	1.0191	2.9193	3.45132	2.22647	5.26599	5.08069	8.05538	13.7068	11.5022	ENSG00000131746	GNMT_d8_vs_GNMT_FL	GNMT_d8	GNMT_FL	normal	TRUE	up
ENSG00000100934	1664.73	-0.359501	0.0884321	-4.06679	4.76648e-05	0.00209166	-4.06679	4.76648e-05	0.00209166	SEC23A	protein_coding	255.34	283.968	288.377	277.716	262.329	276.005	219.822	219.478	205.979	ENSG00000100934	GNMT_d8_vs_GNMT_FL	GNMT_d8	GNMT_FL	normal	TRUE	sig_small
ENSG00000140807	1086.21	0.482011	0.118725	4.05592	4.99368e-05	0.00218337	4.05592	4.99368e-05	0.00218337	NKD1	protein_coding	98.1729	140.923	133.451	125.276	166.849	164.367	229.31	227.601	219.074	ENSG00000140807	GNMT_d8_vs_GNMT_FL	GNMT_d8	GNMT_FL	normal	TRUE	sig_small
ENSG00000105329	375.144	0.442957	0.109189	4.05503	5.01285e-05	0.00218378	4.05503	5.01285e-05	0.00218378	TGFB1	protein_coding	42.4623	46.9742	46.1454	48.0919	53.0756	56.5742	78.9428	74.4568	72.3757	ENSG00000105329	GNMT_d8_vs_GNMT_FL	GNMT_d8	GNMT_FL	normal	TRUE	sig_small
ENSG00000181610	541.278	0.556036	0.137307	4.04579	5.2146e-05	0.00226344	4.04579	5.2146e-05	0.00226344	MRPS23	protein_coding	87.8121	60.5091	66.9811	57.2946	69.5665	78.4761	101.364	97.3574	128.648	ENSG00000181610	GNMT_d8_vs_GNMT_FL	GNMT_d8	GNMT_FL	normal	TRUE	sig_small
ENSG00000124783	2062.74	-0.34868	0.0862413	-4.04421	5.24992e-05	0.00227054	-4.04421	5.24992e-05	0.00227054	SSR1	protein_coding	307.342	355.027	353.185	331.596	337.716	344.251	263.501	282.386	262.251	ENSG00000124783	GNMT_d8_vs_GNMT_FL	GNMT_d8	GNMT_FL	normal	TRUE	sig_small
ENSG00000127022	2397.64	-0.38945	0.0963792	-4.04224	5.29421e-05	0.00227329	-4.04224	5.29421e-05	0.00227329	CANX	protein_coding	348.361	429.27	419.143	394.383	393.702	397.667	323.737	316.103	274.992	ENSG00000127022	GNMT_d8_vs_GNMT_FL	GNMT_d8	GNMT_FL	normal	TRUE	sig_small
ENSG00000161179	302.152	0.498315	0.123142	4.04261	5.28599e-05	0.00227329	4.04261	5.28599e-05	0.00227329	YDJC	protein_coding	36.1779	35.6951	37.5171	32.7292	46.1467	44.4904	59.4308	62.4422	63.7047	ENSG00000161179	GNMT_d8_vs_GNMT_FL	GNMT_d8	GNMT_FL	normal	TRUE	sig_small
ENSG00000107742	89.1272	-0.655699	0.165231	-4.03875	5.37362e-05	0.00229914	-4.03875	5.37362e-05	0.00229914	SPOCK2	protein_coding	19.8724	20.1697	19.4935	13.2594	12.8878	13.7316	8.4134	6.93802	7.25526	ENSG00000107742	GNMT_d8_vs_GNMT_FL	GNMT_d8	GNMT_FL	normal	TRUE	down
ENSG00000067113	75.9673	0.700805	0.172404	4.03482	5.46447e-05	0.00230466	4.03482	5.46447e-05	0.00230466	PLPP1	protein_coding	9.85126	7.96173	8.56438	7.57001	10.3934	9.06286	21.123	14.0453	16.634	ENSG00000067113	GNMT_d8_vs_GNMT_FL	GNMT_d8	GNMT_FL	normal	TRUE	up
ENSG00000081059	237.321	0.507184	0.125491	4.0371	5.41164e-05	0.00230466	4.0371	5.41164e-05	0.00230466	TCF7	protein_coding	30.2332	26.5391	29.2723	28.202	34.5061	33.5051	52.8075	48.0585	45.3012	ENSG00000081059	GNMT_d8_vs_GNMT_FL	GNMT_d8	GNMT_FL	normal	TRUE	sig_small
ENSG00000136636	365.771	-0.476875	0.118313	-4.03469	5.46739e-05	0.00230466	-4.03469	5.46739e-05	0.00230466	KCTD3	protein_coding	53.5025	64.3573	64.9359	62.1929	65.5477	59.0459	45.2892	48.9046	39.1076	ENSG00000136636	GNMT_d8_vs_GNMT_FL	GNMT_d8	GNMT_FL	normal	TRUE	sig_small
ENSG00000198952	247.609	0.503877	0.124772	4.0352	5.45561e-05	0.00230466	4.0352	5.45561e-05	0.00230466	SMG5	protein_coding	30.9126	33.97	32.0845	28.3504	35.8919	33.3678	54.0606	46.3663	47.4246	ENSG00000198952	GNMT_d8_vs_GNMT_FL	GNMT_d8	GNMT_FL	normal	TRUE	sig_small
ENSG00000224078	725.177	-0.59931	0.149016	-4.03404	5.4827e-05	0.00230466	-4.03404	5.4827e-05	0.00230466	SNHG14	lncRNA	135.752	122.473	130.552	174.159	99.4247	97.368	76.3471	81.1546	76.0475	ENSG00000224078	GNMT_d8_vs_GNMT_FL	GNMT_d8	GNMT_FL	normal	TRUE	sig_small
ENSG00000148677	200.117	0.869866	0.196468	4.03277	5.51233e-05	0.00230901	4.03277	5.51233e-05	0.00230901	ANKRD1	protein_coding	4.24623	12.208	11.6322	5.49197	19.8168	17.7138	52.181	74.1742	82.9931	ENSG00000148677	GNMT_d8_vs_GNMT_FL	GNMT_d8	GNMT_FL	normal	TRUE	up
ENSG00000169372	52.8058	0.768402	0.187867	4.03084	5.55776e-05	0.00231993	4.03084	5.55776e-05	0.00231993	CRADD	protein_coding	7.47337	5.17512	4.3461	5.34354	5.26599	7.14043	12.4411	10.3224	15.5723	ENSG00000169372	GNMT_d8_vs_GNMT_FL	GNMT_d8	GNMT_FL	normal	TRUE	up
ENSG00000136881	31.1879	0.821844	0.197249	4.02803	5.62453e-05	0.00233418	4.02803	5.62453e-05	0.00233418	BAAT	protein_coding	1.69849	3.05199	2.55653	3.2655	3.60305	3.70753	9.12943	8.63022	7.78614	ENSG00000136881	GNMT_d8_vs_GNMT_FL	GNMT_d8	GNMT_FL	normal	TRUE	up
ENSG00000244879	337.964	-0.615591	0.153258	-4.02777	5.63087e-05	0.00233418	-4.02777	5.63087e-05	0.00233418	GABPB1-AS1	lncRNA	65.9865	53.808	53.8469	81.489	50.997	46.5501	37.9498	35.5362	36.7771	ENSG00000244879	GNMT_d8_vs_GNMT_FL	GNMT_d8	GNMT_FL	normal	TRUE	down
ENSG00000133135	185.942	-0.6663	0.165753	-4.02535	5.689e-05	0.00235015	-4.02535	5.689e-05	0.00235015	RNF128	protein_coding	21.401	36.3585	31.701	45.5685	28.5472	31.1707	19.6909	23.86	16.9879	ENSG00000133135	GNMT_d8_vs_GNMT_FL	GNMT_d8	GNMT_FL	normal	TRUE	down
ENSG00000273253	28.8877	0.818725	0.199109	4.02147	5.78371e-05	0.00238106	4.02147	5.78371e-05	0.00238106	TRABD-AS1	lncRNA	3.22714	3.05199	3.45132	3.11706	2.633	2.88364	7.87638	7.10724	6.72439	ENSG00000273253	GNMT_d8_vs_GNMT_FL	GNMT_d8	GNMT_FL	normal	TRUE	up
ENSG00000138336	150.425	-0.583448	0.145455	-4.01797	5.87021e-05	0.00240839	-4.01797	5.87021e-05	0.00240839	TET1	protein_coding	22.6749	29.7901	23.7118	27.5341	25.2213	26.7766	15.3947	16.499	18.846	ENSG00000138336	GNMT_d8_vs_GNMT_FL	GNMT_d8	GNMT_FL	normal	TRUE	sig_small
ENSG00000162613	602.542	-0.453783	0.113095	-4.01547	5.93272e-05	0.00241255	-4.01547	5.93272e-05	0.00241255	FUBP1	protein_coding	85.689	108.545	105.521	100.637	101.578	103.674	63.727	79.3642	79.8079	ENSG00000162613	GNMT_d8_vs_GNMT_FL	GNMT_d8	GNMT_FL	normal	TRUE	sig_small
ENSG00000197312	403.176	-0.468984	0.116777	-4.0165	5.90696e-05	0.00241255	-4.0165	5.90696e-05	0.00241255	DDI2	protein_coding	55.6392	64.4674	68.4409	76.8624	65.987	69.9392	53.375	52.6698	47.145	ENSG00000197312	GNMT_d8_vs_GNMT_FL	GNMT_d8	GNMT_FL	normal	TRUE	sig_small
ENSG00000294734	145.259	0.641178	0.159321	4.01515	5.94075e-05	0.00241255	4.01515	5.94075e-05	0.00241255	ENSG00000294734	lncRNA	19.8724	21.2313	17.1288	16.9212	15.2437	19.3616	39.7399	28.5982	22.8275	ENSG00000294734	GNMT_d8_vs_GNMT_FL	GNMT_d8	GNMT_FL	normal	TRUE	up
ENSG00000054277	68.9464	-0.714054	0.178994	-4.01315	5.99139e-05	0.00242489	-4.01315	5.99139e-05	0.00242489	OPN3	protein_coding	9.34171	13.4686	14.6361	11.2066	13.7193	12.7017	5.01224	6.93802	7.60918	ENSG00000054277	GNMT_d8_vs_GNMT_FL	GNMT_d8	GNMT_FL	normal	TRUE	down
ENSG00000104635	3373.18	-0.477717	0.119302	-4.00772	6.13071e-05	0.00247293	-4.00772	6.13071e-05	0.00247293	SLC39A14	protein_coding	573.921	585.121	597.845	673.509	494.379	506.627	449.132	405.621	342.59	ENSG00000104635	GNMT_d8_vs_GNMT_FL	GNMT_d8	GNMT_FL	normal	TRUE	sig_small
ENSG00000205955	33.7723	0.829471	0.202085	4.00265	6.26376e-05	0.00251811	4.00265	6.26376e-05	0.00251811	HSP90AA5P	transcribed_processed_pseudogene	3.05729	5.30782	2.36479	3.93344	2.77157	3.29558	7.33935	12.3531	6.72439	ENSG00000205955	GNMT_d8_vs_GNMT_FL	GNMT_d8	GNMT_FL	normal	TRUE	up
ENSG00000130340	273.086	-0.495518	0.124177	-3.99891	6.36349e-05	0.00254649	-3.99891	6.36349e-05	0.00254649	SNX9	protein_coding	41.4432	53.609	48.4463	45.6175	46.1467	44.6277	29.8944	34.5209	30.9676	ENSG00000130340	GNMT_d8_vs_GNMT_FL	GNMT_d8	GNMT_FL	normal	TRUE	sig_small
ENSG00000294255	74.7784	0.717709	0.17823	3.99841	6.37684e-05	0.00254649	3.99841	6.37684e-05	0.00254649	ENSG00000294255	lncRNA	10.0211	9.48772	8.28699	7.99008	6.69751	10.756	14.3798	22.2524	13.7585	ENSG00000294255	GNMT_d8_vs_GNMT_FL	GNMT_d8	GNMT_FL	normal	TRUE	up
ENSG00000272449	23.6426	0.850093	0.203618	3.99552	6.45527e-05	0.00256924	3.99552	6.45527e-05	0.00256924	ENSG00000272449	lncRNA	1.86834	1.59235	2.30088	2.37491	2.35584	2.47169	5.19125	6.59958	8.14005	ENSG00000272449	GNMT_d8_vs_GNMT_FL	GNMT_d8	GNMT_FL	normal	TRUE	up
ENSG00000177807	68.9548	-0.684028	0.172583	-3.98075	6.8699e-05	0.00271622	-3.98075	6.8699e-05	0.00271622	KCNJ10	protein_coding	12.399	13.1368	11.6322	13.062	11.7792	12.2211	6.80232	6.43036	7.0783	ENSG00000177807	GNMT_d8_vs_GNMT_FL	GNMT_d8	GNMT_FL	normal	TRUE	down
ENSG00000230882	55.3532	-0.766966	0.199521	-3.98125	6.85526e-05	0.00271622	-3.98125	6.85526e-05	0.00271622	ENSG00000230882	processed_pseudogene	7.81307	12.7388	14.5722	13.9526	5.40457	9.33749	4.2962	3.21518	4.24698	ENSG00000230882	GNMT_d8_vs_GNMT_FL	GNMT_d8	GNMT_FL	normal	TRUE	down
ENSG00000253729	1042.93	-0.439417	0.110518	-3.97591	7.01105e-05	0.00276291	-3.97591	7.01105e-05	0.00276291	PRKDC	protein_coding	129.255	175.689	170.499	171.142	197.475	184.141	130.766	150.154	127.233	ENSG00000253729	GNMT_d8_vs_GNMT_FL	GNMT_d8	GNMT_FL	normal	TRUE	sig_small
ENSG00000120256	67.0947	-0.707165	0.180171	-3.97324	7.09019e-05	0.00278493	-3.97324	7.09019e-05	0.00278493	LRP11	protein_coding	11.351	14.2648	13.7414	14.0016	9.21548	11.4425	6.50338	6.00731	5.39721	ENSG00000120256	GNMT_d8_vs_GNMT_FL	GNMT_d8	GNMT_FL	normal	TRUE	down
ENSG00000180098	153.206	0.574467	0.144566	3.96471	7.34861e-05	0.002877	3.96471	7.34861e-05	0.002877	TRNAU1AP	protein_coding	22.8159	17.5821	16.2979	18.4055	21.6183	18.9949	31.1475	30.4596	34.6837	ENSG00000180098	GNMT_d8_vs_GNMT_FL	GNMT_d8	GNMT_FL	normal	TRUE	sig_small
ENSG00000181026	574.791	0.424611	0.107253	3.95737	7.57808e-05	0.00295718	3.95737	7.57808e-05	0.00295718	AEN	protein_coding	66.4111	69.267	74.1394	68.427	87.7203	86.921	110.09	121.669	110.952	ENSG00000181026	GNMT_d8_vs_GNMT_FL	GNMT_d8	GNMT_FL	normal	TRUE	sig_small
ENSG00000047457	797.554	-0.666796	0.198623	-3.94673	7.92256e-05	0.00308157	-3.94673	7.92256e-05	0.00308157	CP	protein_coding	71.9312	235.932	201.838	257.158	106.498	103.124	31.6845	44.7587	34.6837	ENSG00000047457	GNMT_d8_vs_GNMT_FL	GNMT_d8	GNMT_FL	normal	TRUE	down
ENSG00000140836	859.168	-0.416082	0.105738	-3.93714	8.24586e-05	0.00318082	-3.93714	8.24586e-05	0.00318082	ZFHX3	protein_coding	128.916	144.439	148.023	162.162	134.837	136.057	108.001	111.008	107.413	ENSG00000140836	GNMT_d8_vs_GNMT_FL	GNMT_d8	GNMT_FL	normal	TRUE	sig_small
ENSG00000188483	189.884	0.593333	0.150128	3.93766	8.22787e-05	0.00318082	3.93766	8.22787e-05	0.00318082	IER5L	protein_coding	14.7769	22.9563	24.7983	19.1477	27.5772	28.5617	40.2769	44.6741	40.7003	ENSG00000188483	GNMT_d8_vs_GNMT_FL	GNMT_d8	GNMT_FL	normal	TRUE	sig_small
ENSG00000198300	4555.12	-0.462355	0.117487	-3.9368	8.25738e-05	0.00318082	-3.9368	8.25738e-05	0.00318082	PEG3	protein_coding	608.145	828.617	759.034	908.327	723.866	725.715	605.765	597.601	504.152	ENSG00000198300	GNMT_d8_vs_GNMT_FL	GNMT_d8	GNMT_FL	normal	TRUE	sig_small
ENSG00000198074	369.072	-0.528978	0.134571	-3.93565	8.29712e-05	0.00318588	-3.93565	8.29712e-05	0.00318588	AKR1B10	protein_coding	71.3367	55.334	57.1385	51.6542	65.9635	75.5238	48.6903	41.1205	40.5233	ENSG00000198074	GNMT_d8_vs_GNMT_FL	GNMT_d8	GNMT_FL	normal	TRUE	sig_small
ENSG00000135720	592.259	-0.407167	0.103697	-3.93063	8.47236e-05	0.00324277	-3.93063	8.47236e-05	0.00324277	DYNC1LI2	protein_coding	94.3513	107.085	101.239	101.379	93.6792	95.5719	76.6157	76.4029	67.4209	ENSG00000135720	GNMT_d8_vs_GNMT_FL	GNMT_d8	GNMT_FL	normal	TRUE	sig_small
ENSG00000163818	46.1313	-0.744657	0.191036	-3.92846	8.54909e-05	0.00325137	-3.92846	8.54909e-05	0.00325137	LZTFL1	protein_coding	9.00201	9.15598	7.28611	9.05433	6.65178	10.0241	3.58017	4.56894	3.89307	ENSG00000163818	GNMT_d8_vs_GNMT_FL	GNMT_d8	GNMT_FL	normal	TRUE	down
ENSG00000274849	33.1163	0.802959	0.198344	3.92882	8.53651e-05	0.00325137	3.92882	8.53651e-05	0.00325137	ENSG00000274849	lncRNA	2.20804	2.7866	3.70697	2.8202	3.32589	4.80606	10.3825	8.79944	7.25526	ENSG00000274849	GNMT_d8_vs_GNMT_FL	GNMT_d8	GNMT_FL	normal	TRUE	up
ENSG00000162076	161.894	-0.553575	0.141178	-3.9267	8.61203e-05	0.00325464	-3.9267	8.61203e-05	0.00325464	FLYWCH2	protein_coding	24.798	27.1362	29.4001	28.6725	25.7063	30.7588	20.4965	19.2065	16.2801	ENSG00000162076	GNMT_d8_vs_GNMT_FL	GNMT_d8	GNMT_FL	normal	TRUE	sig_small
ENSG00000227704	50.1766	-0.756799	0.1918	-3.92679	8.60866e-05	0.00325464	-3.92679	8.60866e-05	0.00325464	ENSG00000227704	lncRNA	6.28442	6.23669	10.3539	12.7651	9.56193	8.92554	4.1172	5.0766	5.48569	ENSG00000227704	GNMT_d8_vs_GNMT_FL	GNMT_d8	GNMT_FL	normal	TRUE	down
ENSG00000145287	108.391	-0.744732	0.205678	-3.92284	8.75112e-05	0.00328647	-3.92284	8.75112e-05	0.00328647	PLAC8	protein_coding	10.3319	33.0412	27.6744	19.2219	19.2624	19.6362	5.19125	7.33231	6.72439	ENSG00000145287	GNMT_d8_vs_GNMT_FL	GNMT_d8	GNMT_FL	normal	TRUE	down
ENSG00000196208	337.033	-0.485074	0.123776	-3.92317	8.7393e-05	0.00328647	-3.92317	8.7393e-05	0.00328647	GREB1	protein_coding	51.1246	57.7225	58.8002	65.6068	52.1056	55.3383	37.2338	44.0818	41.0542	ENSG00000196208	GNMT_d8_vs_GNMT_FL	GNMT_d8	GNMT_FL	normal	TRUE	sig_small
ENSG00000250903	55.119	-0.743119	0.18983	-3.92125	8.80923e-05	0.00329796	-3.92125	8.80923e-05	0.00329796	GMDS-DT	lncRNA	10.7005	7.69634	8.97981	14.3979	9.83909	8.23896	5.90728	4.56894	5.13177	ENSG00000250903	GNMT_d8_vs_GNMT_FL	GNMT_d8	GNMT_FL	normal	TRUE	down
ENSG00000109107	99.5338	-0.667355	0.171394	-3.91883	8.89781e-05	0.00332074	-3.91883	8.89781e-05	0.00332074	ALDOC	protein_coding	15.4563	20.4351	18.407	22.5616	14.8279	15.2421	10.0245	11.507	7.96309	ENSG00000109107	GNMT_d8_vs_GNMT_FL	GNMT_d8	GNMT_FL	normal	TRUE	down
ENSG00000177105	165.349	0.538599	0.137283	3.91673	8.97564e-05	0.00333938	3.91673	8.97564e-05	0.00333938	RHOG	protein_coding	21.2312	19.3735	21.6027	18.1087	24.2513	22.3825	31.5055	35.5362	34.8607	ENSG00000177105	GNMT_d8_vs_GNMT_FL	GNMT_d8	GNMT_FL	normal	TRUE	sig_small
ENSG00000100997	422.911	0.517973	0.13221	3.91351	9.09653e-05	0.00336347	3.91351	9.09653e-05	0.00336347	ABHD12	protein_coding	55.8804	53.3436	51.0028	42.0062	64.8548	60.5564	100.066	80.0411	77.5959	ENSG00000100997	GNMT_d8_vs_GNMT_FL	GNMT_d8	GNMT_FL	normal	TRUE	sig_small
ENSG00000152767	887.966	-0.452164	0.11559	-3.91386	9.08332e-05	0.00336347	-3.91386	9.08332e-05	0.00336347	FARP1	protein_coding	125.009	159.235	147.256	175.595	145.161	135.119	112.596	114.11	106.175	ENSG00000152767	GNMT_d8_vs_GNMT_FL	GNMT_d8	GNMT_FL	normal	TRUE	sig_small
ENSG00000101577	452.636	-0.555537	0.142287	-3.91221	9.14571e-05	0.00337125	-3.91221	9.14571e-05	0.00337125	LPIN2	protein_coding	59.0226	87.778	85.1325	96.3321	69.9129	68.7267	56.2982	51.5275	46.6283	ENSG00000101577	GNMT_d8_vs_GNMT_FL	GNMT_d8	GNMT_FL	normal	TRUE	sig_small
ENSG00000177189	2316.98	-0.360828	0.0923311	-3.90929	9.25686e-05	0.00340176	-3.90929	9.25686e-05	0.00340176	RPS6KA3	protein_coding	356.047	398.617	398.18	407	350.604	378.031	300.913	306.035	289.68	ENSG00000177189	GNMT_d8_vs_GNMT_FL	GNMT_d8	GNMT_FL	normal	TRUE	sig_small
ENSG00000186010	809.715	0.441959	0.113156	3.90455	9.44023e-05	0.00345853	3.90455	9.44023e-05	0.00345853	NDUFA13	protein_coding	126.623	96.5359	103.284	103.605	105.874	115.895	153.231	144.852	168.021	ENSG00000186010	GNMT_d8_vs_GNMT_FL	GNMT_d8	GNMT_FL	normal	TRUE	sig_small
ENSG00000064601	1500.08	0.406871	0.104256	3.90226	9.52994e-05	0.00348075	3.90226	9.52994e-05	0.00348075	CTSA	protein_coding	240.507	198.91	203.116	186.579	202.602	208.446	306.463	258.907	264.906	ENSG00000064601	GNMT_d8_vs_GNMT_FL	GNMT_d8	GNMT_FL	normal	TRUE	sig_small
ENSG00000188060	117.038	-0.639699	0.164356	-3.90014	9.61364e-05	0.00350065	-3.90014	9.61364e-05	0.00350065	RAB42	protein_coding	14.5221	23.7525	20.0688	24.751	20.7522	18.8123	11.8146	11.4224	14.422	ENSG00000188060	GNMT_d8_vs_GNMT_FL	GNMT_d8	GNMT_FL	normal	TRUE	down
ENSG00000198740	281.884	-0.475878	0.122152	-3.89936	9.64491e-05	0.0035014	-3.89936	9.64491e-05	0.0035014	ZNF652	protein_coding	44.8963	45.7136	48.1689	53.4725	44.8302	46.8701	35.6227	34.8593	32.8256	ENSG00000198740	GNMT_d8_vs_GNMT_FL	GNMT_d8	GNMT_FL	normal	TRUE	sig_small
ENSG00000100379	58.526	0.694855	0.176357	3.89757	9.71628e-05	0.00350606	3.89757	9.71628e-05	0.00350606	KCTD17	protein_coding	6.11458	7.43094	4.98523	6.67942	7.20609	7.55238	12.8886	14.5529	13.8027	ENSG00000100379	GNMT_d8_vs_GNMT_FL	GNMT_d8	GNMT_FL	normal	TRUE	up
ENSG00000114268	106.557	-0.761827	0.205674	-3.8982	9.6909e-05	0.00350606	-3.8982	9.6909e-05	0.00350606	PFKFB4	protein_coding	11.5498	26.141	21.4749	31.7644	14.2736	18.9496	7.87638	7.48799	6.19352	ENSG00000114268	GNMT_d8_vs_GNMT_FL	GNMT_d8	GNMT_FL	normal	TRUE	down
ENSG00000177181	74.9965	-0.675273	0.174397	-3.88739	0.000101328	0.00364538	-3.88739	0.000101328	0.00364538	RIMKLA	protein_coding	10.5307	15.3927	13.294	14.9916	11.6406	14.4182	8.05538	6.59958	7.96309	ENSG00000177181	GNMT_d8_vs_GNMT_FL	GNMT_d8	GNMT_FL	normal	TRUE	down
ENSG00000130748	362.337	0.511229	0.131572	3.8824	0.000103431	0.0037099	3.8824	0.000103431	0.0037099	TMEM160	protein_coding	52.4834	46.4434	46.7845	35.0299	57.5102	47.9233	67.1282	74.4568	73.4374	ENSG00000130748	GNMT_d8_vs_GNMT_FL	GNMT_d8	GNMT_FL	normal	TRUE	sig_small
ENSG00000213315	364.082	0.528316	0.136099	3.87906	0.00010486	0.00374992	3.87906	0.00010486	0.00374992	ENSG00000213315	processed_pseudogene	59.843	44.0549	44.9093	47.6466	43.6052	46.9044	67.3072	62.3576	85.9855	ENSG00000213315	GNMT_d8_vs_GNMT_FL	GNMT_d8	GNMT_FL	normal	TRUE	sig_small
ENSG00000118271	3736.42	-0.475984	0.123307	-3.87448	0.000106855	0.00380988	-3.87448	0.000106855	0.00380988	TTR	protein_coding	807.464	987.387	928.596	582.075	411.925	396.431	330.539	327.018	334.096	ENSG00000118271	GNMT_d8_vs_GNMT_FL	GNMT_d8	GNMT_FL	normal	TRUE	sig_small
ENSG00000124198	439.244	-0.468012	0.121038	-3.86993	0.000108867	0.0038701	-3.86993	0.000108867	0.0038701	ARFGEF2	protein_coding	59.6171	72.7171	83.982	76.1454	76.4954	72.9835	56.4772	56.9426	48.4864	ENSG00000124198	GNMT_d8_vs_GNMT_FL	GNMT_d8	GNMT_FL	normal	TRUE	sig_small
ENSG00000182154	1572.88	0.381203	0.098659	3.86319	0.000111917	0.00396677	3.86319	0.000111917	0.00396677	MRPL41	protein_coding	226.409	195.593	198.515	204.836	235.861	217.097	318.993	279.721	295.696	ENSG00000182154	GNMT_d8_vs_GNMT_FL	GNMT_d8	GNMT_FL	normal	TRUE	sig_small
ENSG00000146648	197.872	-0.594266	0.154132	-3.85916	0.000113776	0.00400893	-3.85916	0.000113776	0.00400893	EGFR	protein_coding	29.0442	31.5815	34.641	47.0528	30.2102	31.1707	21.839	26.3983	19.6423	ENSG00000146648	GNMT_d8_vs_GNMT_FL	GNMT_d8	GNMT_FL	normal	TRUE	sig_small
ENSG00000165905	74.4085	-0.649887	0.16782	-3.85919	0.000113762	0.00400893	-3.85919	0.000113762	0.00400893	LARGE2	protein_coding	10.8704	12.6061	10.9931	14.5463	13.4421	14.9674	7.69737	8.461	8.67092	ENSG00000165905	GNMT_d8_vs_GNMT_FL	GNMT_d8	GNMT_FL	normal	TRUE	down
ENSG00000087086	71343.6	0.448072	0.116207	3.85443	0.000115999	0.00407526	3.85443	0.000115999	0.00407526	FTL	protein_coding	9662.63	9507.32	9579.92	6990.54	10804.2	10877	13420.3	13558.9	14261.2	ENSG00000087086	GNMT_d8_vs_GNMT_FL	GNMT_d8	GNMT_FL	normal	TRUE	sig_small
ENSG00000197165	196.453	-0.503811	0.13179	-3.85315	0.000116607	0.00408464	-3.85315	0.000116607	0.00408464	SULT1A2	protein_coding	42.1872	41.0653	38.7519	28.6161	29.2844	29.3746	20.6665	19.6617	19.8918	ENSG00000197165	GNMT_d8_vs_GNMT_FL	GNMT_d8	GNMT_FL	normal	TRUE	sig_small
ENSG00000139292	195.613	-0.526227	0.136836	-3.85238	0.000116975	0.0040856	-3.85238	0.000116975	0.0040856	LGR5	protein_coding	28.7045	39.0125	31.3175	34.2877	35.6147	31.4454	22.3761	22.6755	23.3584	ENSG00000139292	GNMT_d8_vs_GNMT_FL	GNMT_d8	GNMT_FL	normal	TRUE	sig_small
ENSG00000180628	555.601	-0.392573	0.102075	-3.85045	0.000117903	0.00410603	-3.85045	0.000117903	0.00410603	PCGF5	protein_coding	91.2091	95.1426	99.1934	84.606	95.3421	90.6286	71.7824	66.1651	69.5443	ENSG00000180628	GNMT_d8_vs_GNMT_FL	GNMT_d8	GNMT_FL	normal	TRUE	sig_small
ENSG00000173890	143.669	-0.57062	0.148702	-3.84644	0.000119848	0.00416167	-3.84644	0.000119848	0.00416167	GPR160	protein_coding	23.694	21.6957	28.3775	25.2334	26.815	23.0691	13.8732	18.1624	16.1031	ENSG00000173890	GNMT_d8_vs_GNMT_FL	GNMT_d8	GNMT_FL	normal	TRUE	sig_small
ENSG00000154864	217.77	-0.519383	0.13535	-3.84176	0.000122158	0.00422875	-3.84176	0.000122158	0.00422875	PIEZO2	protein_coding	34.3096	37.6192	35.2801	42.8967	37.4162	33.7797	29.3574	23.5216	24.7741	ENSG00000154864	GNMT_d8_vs_GNMT_FL	GNMT_d8	GNMT_FL	normal	TRUE	sig_small
ENSG00000185909	72.5413	0.651908	0.168417	3.8411	0.000122485	0.00422875	3.8411	0.000122485	0.00422875	KLHDC8B	protein_coding	7.64322	8.22712	7.92525	7.86688	9.70051	9.74944	16.4688	19.2911	13.8027	ENSG00000185909	GNMT_d8_vs_GNMT_FL	GNMT_d8	GNMT_FL	normal	TRUE	up
ENSG00000205336	85.4844	0.635126	0.164486	3.83898	0.000123548	0.00425319	3.83898	0.000123548	0.00425319	ADGRG1	protein_coding	11.0402	8.7579	9.58699	9.05433	12.1949	10.848	22.018	17.9373	16.9879	ENSG00000205336	GNMT_d8_vs_GNMT_FL	GNMT_d8	GNMT_FL	normal	TRUE	up
ENSG00000182628	374.77	0.443061	0.115426	3.83605	0.00012503	0.00429185	3.83605	0.00012503	0.00429185	SKA2	protein_coding	41.5282	48.3011	43.3332	46.0138	60.836	51.4935	73.7515	76.9105	76.7996	ENSG00000182628	GNMT_d8_vs_GNMT_FL	GNMT_d8	GNMT_FL	normal	TRUE	sig_small
ENSG00000102038	1342.51	-0.487815	0.127388	-3.83453	0.000125806	0.00430616	-3.83453	0.000125806	0.00430616	SMARCA1	protein_coding	176.558	279.855	248.367	254.412	207.175	206.867	151.978	163.128	155.546	ENSG00000102038	GNMT_d8_vs_GNMT_FL	GNMT_d8	GNMT_FL	normal	TRUE	sig_small
ENSG00000125458	232.1	0.474451	0.123704	3.83164	0.000127289	0.00434086	3.83164	0.000127289	0.00434086	NT5C	protein_coding	28.8744	26.2737	27.994	29.6863	32.4274	33.9171	48.8693	50.9352	42.2929	ENSG00000125458	GNMT_d8_vs_GNMT_FL	GNMT_d8	GNMT_FL	normal	TRUE	sig_small
ENSG00000138768	455.832	-0.427198	0.111695	-3.83115	0.000127544	0.00434086	-3.83115	0.000127544	0.00434086	USO1	protein_coding	75.498	85.9203	78.1659	78.5946	69.2893	73.5327	59.4308	54.6581	50.7868	ENSG00000138768	GNMT_d8_vs_GNMT_FL	GNMT_d8	GNMT_FL	normal	TRUE	sig_small
ENSG00000158552	177.519	0.515627	0.134484	3.82963	0.000128337	0.00435546	3.82963	0.000128337	0.00435546	ZFAND2B	protein_coding	25.8171	22.9563	20.8357	22.5616	21.6183	24.9915	36.6967	37.0592	32.9141	ENSG00000158552	GNMT_d8_vs_GNMT_FL	GNMT_d8	GNMT_FL	normal	TRUE	sig_small
ENSG00000116005	1133.28	-0.392337	0.102584	-3.82722	0.000129596	0.00438577	-3.82722	0.000129596	0.00438577	PCYOX1	protein_coding	173.812	201	201.305	200.927	183.94	169.929	149.741	143.499	133.102	ENSG00000116005	GNMT_d8_vs_GNMT_FL	GNMT_d8	GNMT_FL	normal	TRUE	sig_small
ENSG00000011021	127.341	-0.582692	0.153083	-3.8261	0.00013019	0.00439346	-3.8261	0.00013019	0.00439346	CLCN6	protein_coding	23.0995	22.4919	24.0953	24.5654	19.1931	20.5974	15.4842	12.0992	12.9179	ENSG00000011021	GNMT_d8_vs_GNMT_FL	GNMT_d8	GNMT_FL	normal	TRUE	sig_small
ENSG00000116584	196.196	0.504406	0.131739	3.82447	0.000131051	0.0044101	3.82447	0.000131051	0.0044101	ARHGEF2	protein_coding	23.2694	26.141	25.054	26.5693	23.5584	27.8751	42.962	41.2897	34.5952	ENSG00000116584	GNMT_d8_vs_GNMT_FL	GNMT_d8	GNMT_FL	normal	TRUE	sig_small
ENSG00000184371	122.245	0.584589	0.152522	3.82289	0.000131897	0.00442614	3.82289	0.000131897	0.00442614	CSF1	protein_coding	14.607	16.8523	15.7227	11.4292	18.5695	15.7913	26.4933	25.383	24.4202	ENSG00000184371	GNMT_d8_vs_GNMT_FL	GNMT_d8	GNMT_FL	normal	TRUE	sig_small
ENSG00000139687	259.009	-0.457286	0.119761	-3.8217	0.000132537	0.00443516	-3.8217	0.000132537	0.00443516	RB1	protein_coding	40.2543	43.9222	42.9497	44.6779	42.8208	45.3143	33.4746	31.6442	30.9676	ENSG00000139687	GNMT_d8_vs_GNMT_FL	GNMT_d8	GNMT_FL	normal	TRUE	sig_small
ENSG00000145623	654.187	-0.514766	0.135002	-3.82071	0.000133069	0.00444056	-3.82071	0.000133069	0.00444056	OSMR	protein_coding	87.3875	141.122	117.473	127.429	98.5294	102.026	75.8996	79.2796	69.4559	ENSG00000145623	GNMT_d8_vs_GNMT_FL	GNMT_d8	GNMT_FL	normal	TRUE	sig_small
ENSG00000204991	66.8007	-0.701739	0.185766	-3.81972	0.000133602	0.00444597	-3.81972	0.000133602	0.00444597	SPIRE2	protein_coding	13.1344	13.3027	11.1209	15.8822	9.14619	10.7106	7.51836	6.26114	4.42394	ENSG00000204991	GNMT_d8_vs_GNMT_FL	GNMT_d8	GNMT_FL	normal	TRUE	down
ENSG00000100344	130.182	-0.64686	0.170315	-3.81562	0.00013584	0.00449188	-3.81562	0.00013584	0.00449188	PNPLA3	protein_coding	26.4116	20.037	21.2192	32.1355	18.7774	19.1556	14.0522	14.4683	11.8562	ENSG00000100344	GNMT_d8_vs_GNMT_FL	GNMT_d8	GNMT_FL	normal	TRUE	down
ENSG00000128789	440.158	-0.460812	0.120907	-3.81514	0.000136106	0.00449188	-3.81514	0.000136106	0.00449188	PSMG2	protein_coding	63.8633	82.7356	72.4776	66.0521	76.634	81.8403	49.2864	51.866	60.6965	ENSG00000128789	GNMT_d8_vs_GNMT_FL	GNMT_d8	GNMT_FL	normal	TRUE	sig_small
ENSG00000140992	474.782	-0.4403	0.11563	-3.81589	0.00013569	0.00449188	-3.81589	0.00013569	0.00449188	PDPK1	protein_coding	73.7995	91.8916	91.4599	82.8249	72.6845	72.106	56.9247	56.0965	54.0606	ENSG00000140992	GNMT_d8_vs_GNMT_FL	GNMT_d8	GNMT_FL	normal	TRUE	sig_small
ENSG00000072274	906.711	-0.398299	0.104687	-3.80675	0.000140807	0.00463425	-3.80675	0.000140807	0.00463425	TFRC	protein_coding	126.623	163.746	155.181	156.966	145.092	152.146	120.652	114.731	111.483	ENSG00000072274	GNMT_d8_vs_GNMT_FL	GNMT_d8	GNMT_FL	normal	TRUE	sig_small
ENSG00000138823	656.071	-0.524324	0.138222	-3.8044	0.000142147	0.00466553	-3.8044	0.000142147	0.00466553	MTTP	protein_coding	121.612	115.312	125.398	139.823	87.9975	92.0017	75.1836	65.9958	75.3839	ENSG00000138823	GNMT_d8_vs_GNMT_FL	GNMT_d8	GNMT_FL	normal	TRUE	sig_small
ENSG00000148180	1842.76	-0.519229	0.136894	-3.7972	0.000146338	0.00478997	-3.7972	0.000146338	0.00478997	GSN	protein_coding	293.754	316.412	308.893	420.482	263.161	272.778	244.257	223.455	185.54	ENSG00000148180	GNMT_d8_vs_GNMT_FL	GNMT_d8	GNMT_FL	normal	TRUE	sig_small
ENSG00000159921	113.792	-0.587508	0.155305	-3.79277	0.000148976	0.00486302	-3.79277	0.000148976	0.00486302	GNE	protein_coding	15.796	22.2928	20.3244	20.632	20.2325	19.3616	12.1726	12.0146	13.5373	ENSG00000159921	GNMT_d8_vs_GNMT_FL	GNMT_d8	GNMT_FL	normal	TRUE	sig_small
ENSG00000105058	311.944	0.446565	0.117785	3.79	0.000150648	0.00489317	3.79	0.000150648	0.00489317	FAM32A	protein_coding	43.3116	42.8606	43.3332	35.4752	41.9893	46.0009	63.011	59.5655	55.5647	ENSG00000105058	GNMT_d8_vs_GNMT_FL	GNMT_d8	GNMT_FL	normal	TRUE	sig_small
ENSG00000106803	3657.55	-0.306484	0.0808879	-3.78989	0.000150716	0.00489317	-3.78989	0.000150716	0.00489317	SEC61B	protein_coding	606.362	609.47	610.691	533.315	617.022	608.035	474.194	490.992	480.882	ENSG00000106803	GNMT_d8_vs_GNMT_FL	GNMT_d8	GNMT_FL	normal	TRUE	sig_small
ENSG00000070756	6395.01	-0.318075	0.0840089	-3.78662	0.00015271	0.0049445	-3.78662	0.00015271	0.0049445	PABPC1	protein_coding	918.12	1081.32	1065.79	1047.79	1034.97	1075.05	870.37	852.319	853.01	ENSG00000070756	GNMT_d8_vs_GNMT_FL	GNMT_d8	GNMT_FL	normal	TRUE	sig_small
ENSG00000102109	406.514	-0.43011	0.114071	-3.78424	0.000154181	0.00497869	-3.78424	0.000154181	0.00497869	PCSK1N	protein_coding	78.4704	78.423	79.8916	66.4974	59.4503	58.222	49.2273	43.4896	43.7085	ENSG00000102109	GNMT_d8_vs_GNMT_FL	GNMT_d8	GNMT_FL	normal	TRUE	sig_small
ENSG00000130313	345.762	-0.458815	0.121447	-3.78225	0.000155415	0.00500504	-3.78225	0.000155415	0.00500504	PGLS	protein_coding	59.2774	54.8032	58.1611	65.9037	51.4127	58.3593	41.888	41.6281	43.3546	ENSG00000130313	GNMT_d8_vs_GNMT_FL	GNMT_d8	GNMT_FL	normal	TRUE	sig_small
ENSG00000171552	1196.59	0.371124	0.0982352	3.77736	0.000158501	0.00509071	3.77736	0.000158501	0.00509071	BCL2L1	protein_coding	135.03	172.106	167.325	161.345	171.838	168.624	224.119	238.77	215.004	ENSG00000171552	GNMT_d8_vs_GNMT_FL	GNMT_d8	GNMT_FL	normal	TRUE	sig_small
ENSG00000167508	832.2	-0.477026	0.126515	-3.77669	0.000158928	0.00509078	-3.77669	0.000158928	0.00509078	MVD	protein_coding	171.633	130.042	138.82	157.338	121.395	131.182	108.479	96.117	86.5323	ENSG00000167508	GNMT_d8_vs_GNMT_FL	GNMT_d8	GNMT_FL	normal	TRUE	sig_small
ENSG00000185262	291.6	0.463768	0.122783	3.77462	0.00016025	0.00510593	3.77462	0.00016025	0.00510593	UBALD2	protein_coding	32.7809	41.1356	37.8367	33.694	43.5137	41.0575	59.4308	54.8273	59.1038	ENSG00000185262	GNMT_d8_vs_GNMT_FL	GNMT_d8	GNMT_FL	normal	TRUE	sig_small
ENSG00000196754	45.2307	0.756198	0.194383	3.77462	0.000160253	0.00510593	3.77462	0.000160253	0.00510593	S100A2	protein_coding	2.20804	3.98086	3.70697	2.8202	7.20609	6.59117	11.009	12.3531	13.0064	ENSG00000196754	GNMT_d8_vs_GNMT_FL	GNMT_d8	GNMT_FL	normal	TRUE	up
ENSG00000172586	650.63	0.392242	0.103986	3.77127	0.000162417	0.00516115	3.77127	0.000162417	0.00516115	CHCHD1	protein_coding	89.6804	79.2192	81.809	82.528	97.0051	93.6495	117.072	124.715	133.603	ENSG00000172586	GNMT_d8_vs_GNMT_FL	GNMT_d8	GNMT_FL	normal	TRUE	sig_small
ENSG00000114480	196.032	-0.631939	0.168305	-3.76893	0.000163948	0.00518232	-3.76893	0.000163948	0.00518232	GBE1	protein_coding	22.0804	41.0029	36.5584	46.9044	29.2401	30.4842	20.765	23.0139	18.9345	ENSG00000114480	GNMT_d8_vs_GNMT_FL	GNMT_d8	GNMT_FL	normal	TRUE	down
ENSG00000188290	210.363	0.488052	0.12932	3.76914	0.000163808	0.00518232	3.76914	0.000163808	0.00518232	HES4	protein_coding	23.7789	26.0083	24.4149	28.6473	31.0416	27.0513	37.5918	45.1818	47.4246	ENSG00000188290	GNMT_d8_vs_GNMT_FL	GNMT_d8	GNMT_FL	normal	TRUE	sig_small
ENSG00000101246	208.464	0.487565	0.129267	3.76824	0.000164402	0.00518299	3.76824	0.000164402	0.00518299	ARFRP1	protein_coding	27.3457	26.141	26.2044	28.0536	26.6071	28.699	47.0792	41.2897	36.8072	ENSG00000101246	GNMT_d8_vs_GNMT_FL	GNMT_d8	GNMT_FL	normal	TRUE	sig_small
ENSG00000116586	637.294	0.388017	0.103001	3.76651	0.000165543	0.00520526	3.76651	0.000165543	0.00520526	LAMTOR2	protein_coding	83.7357	86.3847	82.7038	82.9733	81.2071	100.79	119.578	122.346	121.039	ENSG00000116586	GNMT_d8_vs_GNMT_FL	GNMT_d8	GNMT_FL	normal	TRUE	sig_small
ENSG00000158874	43334.3	0.281793	0.0748405	3.76533	0.000166326	0.0052162	3.76533	0.000166326	0.0052162	APOA2	protein_coding	6833.89	6889.02	6525.03	5558.47	6051.8	5892.5	7176.09	7344.24	7477.08	ENSG00000158874	GNMT_d8_vs_GNMT_FL	GNMT_d8	GNMT_FL	normal	TRUE	sig_small
ENSG00000162545	2793.04	-0.323717	0.086014	-3.76438	0.00016696	0.0052224	-3.76438	0.00016696	0.0052224	CAMK2N1	protein_coding	452.988	443.07	467.526	477.059	433.058	456.346	381.109	372.678	356.393	ENSG00000162545	GNMT_d8_vs_GNMT_FL	GNMT_d8	GNMT_FL	normal	TRUE	sig_small
ENSG00000146112	97.735	0.604155	0.160103	3.75989	0.000169991	0.00530337	3.75989	0.000169991	0.00530337	PPP1R18	protein_coding	9.34171	14.0657	13.4218	10.0934	13.165	13.045	19.5119	21.1525	21.5888	ENSG00000146112	GNMT_d8_vs_GNMT_FL	GNMT_d8	GNMT_FL	normal	TRUE	up
ENSG00000100941	1828.06	-0.47843	0.127569	-3.75463	0.000173595	0.00533756	-3.75463	0.000173595	0.00533756	PNN	protein_coding	274.816	383.092	288.249	349.705	299.954	265.706	185.99	252.307	211.641	ENSG00000100941	GNMT_d8_vs_GNMT_FL	GNMT_d8	GNMT_FL	normal	TRUE	sig_small
ENSG00000102144	1905.68	-0.479911	0.127937	-3.75422	0.000173883	0.00533756	-3.75422	0.000173883	0.00533756	PGK1	protein_coding	241.526	372.277	334.053	376.942	282.378	318.481	225.162	223.117	244.171	ENSG00000102144	GNMT_d8_vs_GNMT_FL	GNMT_d8	GNMT_FL	normal	TRUE	sig_small
ENSG00000108826	694.017	0.405903	0.108101	3.75375	0.000174206	0.00533756	3.75375	0.000174206	0.00533756	MRPL27	protein_coding	99.3618	86.9155	83.8542	81.489	101.717	105.253	131.75	136.561	132.718	ENSG00000108826	GNMT_d8_vs_GNMT_FL	GNMT_d8	GNMT_FL	normal	TRUE	sig_small
ENSG00000182979	564.435	-0.369167	0.0983037	-3.75693	0.000172011	0.00533756	-3.75693	0.000172011	0.00533756	MTA1	protein_coding	88.8312	90.5646	91.2681	95.5158	94.7185	93.3749	71.9614	75.8952	74.1452	ENSG00000182979	GNMT_d8_vs_GNMT_FL	GNMT_d8	GNMT_FL	normal	TRUE	sig_small
ENSG00000197594	615.898	-0.562433	0.150652	-3.75392	0.00017409	0.00533756	-3.75392	0.00017409	0.00533756	ENPP1	protein_coding	77.791	150.609	139.203	103.457	97.9058	88.9808	52.4495	67.0112	67.5978	ENSG00000197594	GNMT_d8_vs_GNMT_FL	GNMT_d8	GNMT_FL	normal	TRUE	sig_small
ENSG00000198865	119.571	-0.639667	0.171853	-3.75581	0.000172784	0.00533756	-3.75581	0.000172784	0.00533756	CCDC152	protein_coding	17.3246	27.2026	23.5201	23.3038	21.8954	15.7913	8.77142	15.2298	10.9714	ENSG00000198865	GNMT_d8_vs_GNMT_FL	GNMT_d8	GNMT_FL	normal	TRUE	down
ENSG00000290315	702.438	-0.441766	0.117686	-3.75404	0.000174005	0.00533756	-3.75404	0.000174005	0.00533756	ENSG00000290315	protein_coding	86.241	120.554	117.856	110.136	128.289	132.304	86.6401	100.009	85.2936	ENSG00000290315	GNMT_d8_vs_GNMT_FL	GNMT_d8	GNMT_FL	normal	TRUE	sig_small
ENSG00000088836	124.19	0.657093	0.173807	3.7507	0.000176344	0.00537558	3.7507	0.000176344	0.00537558	SLC4A11	protein_coding	13.4181	13.6676	12.2713	21.5226	11.0863	13.8689	37.0548	24.1985	24.7741	ENSG00000088836	GNMT_d8_vs_GNMT_FL	GNMT_d8	GNMT_FL	normal	TRUE	up
ENSG00000119242	135.785	-0.597446	0.159876	-3.75115	0.000176025	0.00537558	-3.75115	0.000176025	0.00537558	CCDC92	protein_coding	22.7598	23.3544	24.5427	29.8348	19.9553	21.6959	17.9009	13.5376	12.564	ENSG00000119242	GNMT_d8_vs_GNMT_FL	GNMT_d8	GNMT_FL	normal	TRUE	sig_small
ENSG00000176912	286.991	-0.470074	0.125452	-3.74782	0.00017838	0.00542384	-3.74782	0.00017838	0.00542384	TYMSOS	lncRNA	45.3498	45.1164	44.8671	55.9587	50.8584	44.3531	36.4282	39.4283	32.0293	ENSG00000176912	GNMT_d8_vs_GNMT_FL	GNMT_d8	GNMT_FL	normal	TRUE	sig_small
ENSG00000204227	304.164	0.454271	0.121249	3.74387	0.000181207	0.00549585	3.74387	0.000181207	0.00549585	RING1	protein_coding	39.2352	36.7566	37.1975	36.9595	44.068	44.3531	63.369	67.1804	51.8486	ENSG00000204227	GNMT_d8_vs_GNMT_FL	GNMT_d8	GNMT_FL	normal	TRUE	sig_small
ENSG00000144935	34.5715	-0.732294	0.199551	-3.74297	0.000181858	0.00550168	-3.74297	0.000181858	0.00550168	TRPC1	protein_coding	7.13367	6.23669	6.90263	8.01531	4.5731	6.31654	2.68513	2.36908	3.00828	ENSG00000144935	GNMT_d8_vs_GNMT_FL	GNMT_d8	GNMT_FL	normal	TRUE	down
ENSG00000033011	541.072	0.398939	0.106594	3.742	0.000182563	0.00550909	3.742	0.000182563	0.00550909	ALG1	protein_coding	81.3154	72.7503	70.1985	68.0307	80.0874	71.4277	102.796	106.059	94.9378	ENSG00000033011	GNMT_d8_vs_GNMT_FL	GNMT_d8	GNMT_FL	normal	TRUE	sig_small
ENSG00000130255	6066.29	0.3265	0.0872823	3.74048	0.000183672	0.00552861	3.74048	0.000183672	0.00552861	RPL36	protein_coding	897.767	795.94	811.07	819.591	861.567	868.753	1079.09	1068.74	1171.22	ENSG00000130255	GNMT_d8_vs_GNMT_FL	GNMT_d8	GNMT_FL	normal	TRUE	sig_small
ENSG00000148291	95.4976	0.609796	0.162391	3.73618	0.000186834	0.0056097	3.73618	0.000186834	0.0056097	SURF2	protein_coding	13.0784	9.02329	10.6096	12.1714	12.1949	12.0838	24.5242	18.1066	20.3501	ENSG00000148291	GNMT_d8_vs_GNMT_FL	GNMT_d8	GNMT_FL	normal	TRUE	up
ENSG00000149541	154.748	0.509474	0.136266	3.73536	0.000187443	0.00561393	3.73536	0.000187443	0.00561393	B3GAT3	protein_coding	20.8065	21.1649	22.4975	19.3703	19.4703	20.1855	31.1475	32.0672	27.34	ENSG00000149541	GNMT_d8_vs_GNMT_FL	GNMT_d8	GNMT_FL	normal	TRUE	sig_small
ENSG00000149084	563.493	-0.403903	0.108389	-3.73228	0.000189755	0.00566898	-3.73228	0.000189755	0.00566898	HSD17B12	protein_coding	102.305	97.8297	98.1708	100.031	83.7126	86.5091	66.1437	70.5648	68.3941	ENSG00000149084	GNMT_d8_vs_GNMT_FL	GNMT_d8	GNMT_FL	normal	TRUE	sig_small
ENSG00000016391	481.805	-0.453328	0.121822	-3.72816	0.000192883	0.00571966	-3.72816	0.000192883	0.00571966	CHDH	protein_coding	94.1814	75.7691	84.0242	89.2074	73.3081	73.4641	59.6098	53.8966	57.7466	ENSG00000016391	GNMT_d8_vs_GNMT_FL	GNMT_d8	GNMT_FL	normal	TRUE	sig_small
ENSG00000172183	138.372	-0.54727	0.147685	-3.72853	0.0001926	0.00571966	-3.72853	0.0001926	0.00571966	ISG20	protein_coding	23.6091	27.866	26.7157	23.1553	20.0939	24.3049	16.1108	14.8914	13.0949	ENSG00000172183	GNMT_d8_vs_GNMT_FL	GNMT_d8	GNMT_FL	normal	TRUE	sig_small
ENSG00000172428	919.091	0.53469	0.143231	3.72875	0.000192432	0.00571966	3.72875	0.000192432	0.00571966	COPS9	protein_coding	152.355	98.46	108.78	112.808	115.852	124.271	168.805	152.637	235.177	ENSG00000172428	GNMT_d8_vs_GNMT_FL	GNMT_d8	GNMT_FL	normal	TRUE	sig_small
ENSG00000132031	608.607	-0.718276	0.199646	-3.72727	0.000193561	0.00572559	-3.72727	0.000193561	0.00572559	MATN3	protein_coding	75.9226	159.5	144.061	120.378	97.698	95.4346	33.6536	52.4582	54.149	ENSG00000132031	GNMT_d8_vs_GNMT_FL	GNMT_d8	GNMT_FL	normal	TRUE	down
ENSG00000026025	71.6925	0.680385	0.181802	3.72643	0.00019421	0.00573064	3.72643	0.00019421	0.00573064	VIM	protein_coding	12.399	10.881	6.13567	8.60904	6.23604	8.71957	15.0367	16.922	14.1566	ENSG00000026025	GNMT_d8_vs_GNMT_FL	GNMT_d8	GNMT_FL	normal	TRUE	up
ENSG00000070081	477.797	-0.408717	0.110006	-3.72272	0.000197087	0.00580125	-3.72272	0.000197087	0.00580125	NUCB2	protein_coding	90.4448	82.9346	83.4707	80.45	77.6041	69.3446	57.9988	59.227	54.5029	ENSG00000070081	GNMT_d8_vs_GNMT_FL	GNMT_d8	GNMT_FL	normal	TRUE	sig_small
ENSG00000051523	2204.04	-0.326332	0.0877206	-3.72144	0.000198087	0.00581637	-3.72144	0.000198087	0.00581637	CYBA	protein_coding	360.93	371.879	368.077	375.977	354.415	334.708	296.438	286.913	280.035	ENSG00000051523	GNMT_d8_vs_GNMT_FL	GNMT_d8	GNMT_FL	normal	TRUE	sig_small
ENSG00000137285	216.366	-0.52567	0.141746	-3.71582	0.000202547	0.0059328	-3.71582	0.000202547	0.0059328	TUBB2B	protein_coding	28.4209	42.2967	39.2849	34.3619	40.5578	37.236	21.4363	28.7116	25.0837	ENSG00000137285	GNMT_d8_vs_GNMT_FL	GNMT_d8	GNMT_FL	normal	TRUE	sig_small
ENSG00000092148	1569.76	-0.372485	0.100518	-3.70689	0.000209818	0.00612012	-3.70689	0.000209818	0.00612012	HECTD1	protein_coding	217.407	282.575	262.492	264.654	271.198	248.954	200.221	218.125	193.857	ENSG00000092148	GNMT_d8_vs_GNMT_FL	GNMT_d8	GNMT_FL	normal	TRUE	sig_small
ENSG00000239672	1578.78	0.497176	0.133952	3.70672	0.000209964	0.00612012	3.70672	0.000209964	0.00612012	NME1	protein_coding	227.598	168.413	179.734	162.73	243.437	233.712	298.139	291.68	378.482	ENSG00000239672	GNMT_d8_vs_GNMT_FL	GNMT_d8	GNMT_FL	normal	TRUE	sig_small
ENSG00000131069	329.051	-0.533486	0.14442	-3.70529	0.000211148	0.0061397	-3.70529	0.000211148	0.0061397	ACSS2	protein_coding	65.6468	51.7512	57.3302	70.3566	46.701	48.7472	40.2769	37.3976	32.8256	ENSG00000131069	GNMT_d8_vs_GNMT_FL	GNMT_d8	GNMT_FL	normal	TRUE	sig_small
ENSG00000183963	126.765	0.549036	0.147956	3.70295	0.000213106	0.00616668	3.70295	0.000213106	0.00616668	SMTN	protein_coding	16.8151	16.786	15.7866	12.7651	17.2295	18.469	25.8667	28.0905	23.8893	ENSG00000183963	GNMT_d8_vs_GNMT_FL	GNMT_d8	GNMT_FL	normal	TRUE	sig_small
ENSG00000294512	2957.05	0.332712	0.0898343	3.70336	0.000212765	0.00616668	3.70336	0.000212765	0.00616668	ENSG00000294512	lncRNA	444.112	380.436	392.086	396.992	431.977	412.228	547.788	531.195	545.486	ENSG00000294512	GNMT_d8_vs_GNMT_FL	GNMT_d8	GNMT_FL	normal	TRUE	sig_small
ENSG00000114395	99.946	0.575788	0.155423	3.69392	0.000220822	0.00632817	3.69392	0.000220822	0.00632817	CYB561D2	protein_coding	13.0784	12.208	13.4218	10.3902	14.4122	12.6331	20.4965	22.3371	19.4653	ENSG00000114395	GNMT_d8_vs_GNMT_FL	GNMT_d8	GNMT_FL	normal	TRUE	sig_small
ENSG00000164967	135.228	0.557528	0.150459	3.69548	0.000219468	0.00632817	3.69548	0.000219468	0.00632817	RPP25L	protein_coding	16.4754	15.7908	16.3618	17.0696	15.2437	20.4601	32.5796	23.6908	29.375	ENSG00000164967	GNMT_d8_vs_GNMT_FL	GNMT_d8	GNMT_FL	normal	TRUE	sig_small
ENSG00000165471	68.4785	-0.634556	0.172662	-3.69507	0.000219825	0.00632817	-3.69507	0.000219825	0.00632817	MBL2	protein_coding	10.7005	13.0042	13.1661	11.8745	12.6107	11.8092	6.98133	7.10724	6.72439	ENSG00000165471	GNMT_d8_vs_GNMT_FL	GNMT_d8	GNMT_FL	normal	TRUE	down
ENSG00000177628	70.6348	0.625399	0.168277	3.69418	0.000220594	0.00632817	3.69418	0.000220594	0.00632817	GBA1	protein_coding	8.66231	8.24968	8.11698	8.08952	9.7698	8.44493	17.0953	15.7375	13.6841	ENSG00000177628	GNMT_d8_vs_GNMT_FL	GNMT_d8	GNMT_FL	normal	TRUE	up
ENSG00000178980	293.661	0.491497	0.132982	3.69334	0.000221327	0.00632817	3.69334	0.000221327	0.00632817	SELENOW	protein_coding	43.8211	36.7566	38.7314	33.694	39.6335	40.7829	52.002	50.9352	69.4559	ENSG00000178980	GNMT_d8_vs_GNMT_FL	GNMT_d8	GNMT_FL	normal	TRUE	sig_small
ENSG00000150961	256.938	-0.472859	0.128507	-3.6869	0.000227004	0.00647501	-3.6869	0.000227004	0.00647501	SEC24D	protein_coding	37.7065	45.5145	48.7019	41.4124	41.2964	46.6874	33.1166	31.4749	27.2515	ENSG00000150961	GNMT_d8_vs_GNMT_FL	GNMT_d8	GNMT_FL	normal	TRUE	sig_small
ENSG00000116906	345.505	-0.411651	0.111907	-3.68514	0.000228573	0.00650429	-3.68514	0.000228573	0.00650429	GNPAT	protein_coding	60.4664	57.3244	61.7402	54.9197	57.5102	56.0249	42.246	44.6741	39.8155	ENSG00000116906	GNMT_d8_vs_GNMT_FL	GNMT_d8	GNMT_FL	normal	TRUE	sig_small
ENSG00000178381	458.322	0.439241	0.119169	3.68442	0.000229227	0.00650743	3.68442	0.000229227	0.00650743	ZFAND2A	protein_coding	67.9397	58.9168	58.4167	53.8807	67.2107	62.8907	80.0168	83.7639	100.158	ENSG00000178381	GNMT_d8_vs_GNMT_FL	GNMT_d8	GNMT_FL	normal	TRUE	sig_small
ENSG00000115661	96.1122	0.591478	0.160021	3.68172	0.000231665	0.0065611	3.68172	0.000231665	0.0065611	STK16	protein_coding	11.3799	13.4022	10.4818	10.0934	13.5807	12.6331	22.9131	21.1525	17.5188	ENSG00000115661	GNMT_d8_vs_GNMT_FL	GNMT_d8	GNMT_FL	normal	TRUE	sig_small
ENSG00000142669	629.499	0.431324	0.117236	3.67792	0.000235143	0.00664389	3.67792	0.000235143	0.00664389	SH3BGRL3	protein_coding	85.6041	83.9962	89.8621	64.2709	93.8178	93.9241	120.652	118.285	119.8	ENSG00000142669	GNMT_d8_vs_GNMT_FL	GNMT_d8	GNMT_FL	normal	TRUE	sig_small
ENSG00000092964	642.702	-0.424037	0.115501	-3.6759	0.000237011	0.00668092	-3.6759	0.000237011	0.00668092	DPYSL2	protein_coding	90.3598	118.099	123.225	112.214	101.994	101.888	78.2267	83.4255	73.7913	ENSG00000092964	GNMT_d8_vs_GNMT_FL	GNMT_d8	GNMT_FL	normal	TRUE	sig_small
ENSG00000104518	130.865	0.552061	0.149882	3.67439	0.000238423	0.00670494	3.67439	0.000238423	0.00670494	GSDMD	protein_coding	18.6834	15.3927	15.7227	14.0268	17.7381	18.5377	23.0921	30.7981	27.2515	ENSG00000104518	GNMT_d8_vs_GNMT_FL	GNMT_d8	GNMT_FL	normal	TRUE	sig_small
ENSG00000183617	312.251	0.481199	0.131002	3.67019	0.000242375	0.00680012	3.67019	0.000242375	0.00680012	MRPL54	protein_coding	45.5196	35.1643	40.6488	39.186	39.0099	46.0009	65.1591	52.4582	68.1287	ENSG00000183617	GNMT_d8_vs_GNMT_FL	GNMT_d8	GNMT_FL	normal	TRUE	sig_small
ENSG00000116717	422.425	0.392358	0.107077	3.66356	0.000248737	0.0069623	3.66356	0.000248737	0.0069623	GADD45A	protein_coding	52.8231	55.9975	53.1758	55.2166	57.3716	64.9505	82.5229	78.3489	83.4355	ENSG00000116717	GNMT_d8_vs_GNMT_FL	GNMT_d8	GNMT_FL	normal	TRUE	sig_small
ENSG00000256162	1005.98	-0.489272	0.133973	-3.6626	0.000249665	0.006972	-3.6626	0.000249665	0.006972	SMLR1	protein_coding	233.883	166.002	177.168	189.102	142.32	139.788	120.294	103.563	105.467	ENSG00000256162	GNMT_d8_vs_GNMT_FL	GNMT_d8	GNMT_FL	normal	TRUE	sig_small
ENSG00000111666	1441.48	-0.338703	0.0927012	-3.65624	0.000255939	0.00713059	-3.65624	0.000255939	0.00713059	CHPT1	protein_coding	255.199	243.629	249.901	204.984	235.307	244.354	193.15	183.012	171.914	ENSG00000111666	GNMT_d8_vs_GNMT_FL	GNMT_d8	GNMT_FL	normal	TRUE	sig_small
ENSG00000067064	718.555	-0.438322	0.120224	-3.65067	0.000261553	0.00725325	-3.65067	0.000261553	0.00725325	IDI1	protein_coding	145.646	111.066	114.213	126.909	112.942	114.728	95.7696	79.8719	84.7627	ENSG00000067064	GNMT_d8_vs_GNMT_FL	GNMT_d8	GNMT_FL	normal	TRUE	sig_small
ENSG00000155189	308.037	-0.477214	0.130707	-3.6507	0.000261529	0.00725325	-3.6507	0.000261529	0.00725325	AGPAT5	protein_coding	38.3859	55.2013	48.9576	49.873	53.1449	61.9295	35.9807	43.828	36.8072	ENSG00000155189	GNMT_d8_vs_GNMT_FL	GNMT_d8	GNMT_FL	normal	TRUE	sig_small
ENSG00000178202	142.652	-0.528373	0.145813	-3.63761	0.000275182	0.00759604	-3.63761	0.000275182	0.00759604	POGLUT3	protein_coding	23.0146	29.3257	23.584	23.4522	25.9835	22.5198	16.0213	15.9067	15.8377	ENSG00000178202	GNMT_d8_vs_GNMT_FL	GNMT_d8	GNMT_FL	normal	TRUE	sig_small
ENSG00000274588	162.82	-0.517715	0.142908	-3.63777	0.000275009	0.00759604	-3.63777	0.000275009	0.00759604	DGKK	protein_coding	29.2141	30.3873	28.6331	25.8271	27.3	27.7378	20.228	20.4756	13.8027	ENSG00000274588	GNMT_d8_vs_GNMT_FL	GNMT_d8	GNMT_FL	normal	TRUE	sig_small
ENSG00000124383	1373.38	-0.385247	0.105999	-3.6369	0.000275939	0.00759941	-3.6369	0.000275939	0.00759941	MPHOSPH10	protein_coding	211.632	259.751	228.17	230.811	232.674	207.622	154.484	197.48	165.632	ENSG00000124383	GNMT_d8_vs_GNMT_FL	GNMT_d8	GNMT_FL	normal	TRUE	sig_small
ENSG00000064393	1120.25	-0.415527	0.114341	-3.63627	0.000276614	0.00760055	-3.63627	0.000276614	0.00760055	HIPK2	protein_coding	155.327	198.446	197.62	213.89	174.471	176.108	146.966	146.46	130.418	ENSG00000064393	GNMT_d8_vs_GNMT_FL	GNMT_d8	GNMT_FL	normal	TRUE	sig_small
ENSG00000120885	1946.69	-0.362282	0.0998746	-3.63163	0.000281635	0.00769698	-3.63163	0.000281635	0.00769698	CLU	protein_coding	361.439	389.063	366.734	328.182	270.367	270.787	230.384	235.216	218.454	ENSG00000120885	GNMT_d8_vs_GNMT_FL	GNMT_d8	GNMT_FL	normal	TRUE	sig_small
ENSG00000126218	227.391	-0.586405	0.162754	-3.63125	0.000282051	0.00769698	-3.63125	0.000282051	0.00769698	F10	protein_coding	44.1608	45.2491	41.6714	52.3964	27.3	31.5827	26.1352	22.5063	20.1732	ENSG00000126218	GNMT_d8_vs_GNMT_FL	GNMT_d8	GNMT_FL	normal	TRUE	sig_small
ENSG00000205116	102.791	-0.590354	0.162648	-3.63187	0.00028137	0.00769698	-3.63187	0.00028137	0.00769698	TMEM88B	protein_coding	14.2673	18.7764	16.4896	22.2395	16.9066	17.4391	12.0831	10.209	12.6224	ENSG00000205116	GNMT_d8_vs_GNMT_FL	GNMT_d8	GNMT_FL	normal	TRUE	sig_small
ENSG00000175634	341.548	0.445651	0.122787	3.62799	0.000285637	0.00777712	3.62799	0.000285637	0.00777712	RPS6KB2	protein_coding	51.9739	45.1164	45.3784	36.9595	45.1767	52.592	65.5171	66.8419	62.466	ENSG00000175634	GNMT_d8_vs_GNMT_FL	GNMT_d8	GNMT_FL	normal	TRUE	sig_small
ENSG00000272047	721.861	0.38887	0.107196	3.62689	0.000286852	0.00779249	3.62689	0.000286852	0.00779249	GTF2H5	protein_coding	99.0221	90.1002	98.6604	88.4653	107.745	102.85	125.306	133.684	151.476	ENSG00000272047	GNMT_d8_vs_GNMT_FL	GNMT_d8	GNMT_FL	normal	TRUE	sig_small
ENSG00000134243	447.913	-0.466147	0.128767	-3.62524	0.000288694	0.00780712	-3.62524	0.000288694	0.00780712	SORT1	protein_coding	60.4664	88.6405	77.4629	83.4186	69.8437	73.5327	58.1778	56.3503	47.6016	ENSG00000134243	GNMT_d8_vs_GNMT_FL	GNMT_d8	GNMT_FL	normal	TRUE	sig_small
ENSG00000138413	2906.67	-0.354433	0.0978059	-3.62561	0.000288282	0.00780712	-3.62561	0.000288282	0.00780712	IDH1	protein_coding	548.783	460.121	489.608	453.978	465.417	474.015	404.559	347.663	349.137	ENSG00000138413	GNMT_d8_vs_GNMT_FL	GNMT_d8	GNMT_FL	normal	TRUE	sig_small
ENSG00000168003	1080.78	0.414592	0.114374	3.62311	0.000291086	0.00785408	3.62311	0.000291086	0.00785408	SLC3A2	protein_coding	119.786	142.581	148.662	120.155	170.036	161.072	220.091	218.632	194.653	ENSG00000168003	GNMT_d8_vs_GNMT_FL	GNMT_d8	GNMT_FL	normal	TRUE	sig_small
ENSG00000125445	754.546	0.386061	0.106589	3.62113	0.000293315	0.00789643	3.62113	0.000293315	0.00789643	MRPS7	protein_coding	104.457	91.0291	100.599	91.2855	114.882	109.029	141.775	136.73	152.98	ENSG00000125445	GNMT_d8_vs_GNMT_FL	GNMT_d8	GNMT_FL	normal	TRUE	sig_small
ENSG00000197358	32.0306	-0.708895	0.201742	-3.61634	0.000298795	0.00801556	-3.61634	0.000298795	0.00801556	BNIP3P1	transcribed_processed_pseudogene	4.54347	7.59681	7.28611	7.0134	5.75102	4.42844	2.90889	2.19986	2.21197	ENSG00000197358	GNMT_d8_vs_GNMT_FL	GNMT_d8	GNMT_FL	normal	TRUE	down
ENSG00000214706	435.568	0.42906	0.118564	3.6161	0.000299078	0.00801556	3.6161	0.000299078	0.00801556	IFRD2	protein_coding	51.804	51.2204	50.2358	49.0567	69.9822	66.7356	81.3594	93.4095	89.4521	ENSG00000214706	GNMT_d8_vs_GNMT_FL	GNMT_d8	GNMT_FL	normal	TRUE	sig_small
ENSG00000087074	86.8809	0.638394	0.176166	3.61046	0.000305656	0.00817357	3.61046	0.000305656	0.00817357	PPP1R15A	protein_coding	7.85553	14.9946	12.2713	7.27315	11.502	11.2599	17.7218	16.4143	21.058	ENSG00000087074	GNMT_d8_vs_GNMT_FL	GNMT_d8	GNMT_FL	normal	TRUE	up
ENSG00000137700	227.961	0.473012	0.131048	3.6071	0.000309632	0.00825286	3.6071	0.000309632	0.00825286	SLC37A4	protein_coding	33.6302	29.193	30.2949	27.0146	28.9629	33.2305	50.4804	41.4589	40.7003	ENSG00000137700	GNMT_d8_vs_GNMT_FL	GNMT_d8	GNMT_FL	normal	TRUE	sig_small
ENSG00000185624	7388.36	-0.33434	0.0927234	-3.6068	0.000309999	0.00825286	-3.6068	0.000309999	0.00825286	P4HB	protein_coding	1195.65	1302.45	1278.69	1284.82	1103.71	1143.61	1011.99	942.471	888.8	ENSG00000185624	GNMT_d8_vs_GNMT_FL	GNMT_d8	GNMT_FL	normal	TRUE	sig_small
ENSG00000113790	141.186	-0.541525	0.150586	-3.6038	0.000313595	0.00833009	-3.6038	0.000313595	0.00833009	EHHADH	protein_coding	21.0613	24.7477	25.4375	26.7177	21.8261	25.5408	18.4379	17.4297	12.7409	ENSG00000113790	GNMT_d8_vs_GNMT_FL	GNMT_d8	GNMT_FL	normal	TRUE	sig_small
ENSG00000132196	145.181	-0.550786	0.153879	-3.59857	0.000319974	0.00848074	-3.59857	0.000319974	0.00848074	HSD17B7	protein_coding	31.507	24.2833	23.584	28.2762	22.9348	21.49	15.7528	15.3144	16.0147	ENSG00000132196	GNMT_d8_vs_GNMT_FL	GNMT_d8	GNMT_FL	normal	TRUE	sig_small
ENSG00000263934	28.6226	0.755392	0.205027	3.59734	0.000321492	0.00850214	3.59734	0.000321492	0.00850214	SNORD3A	snoRNA	5.19399	2.1563	2.33283	2.37491	1.98583	3.86819	7.08516	5.3169	9.37875	ENSG00000263934	GNMT_d8_vs_GNMT_FL	GNMT_d8	GNMT_FL	normal	TRUE	up
ENSG00000138867	504.272	-0.425506	0.11849	-3.59376	0.000325942	0.00858829	-3.59376	0.000325942	0.00858829	GUCD1	protein_coding	69.8081	90.7637	85.6438	93.3635	80.6528	82.5269	64.6221	69.5495	56.4495	ENSG00000138867	GNMT_d8_vs_GNMT_FL	GNMT_d8	GNMT_FL	normal	TRUE	sig_small
ENSG00000285338	282.412	0.427777	0.118981	3.59357	0.000326183	0.00858829	3.59357	0.000326183	0.00858829	ENSG00000285338	lncRNA	37.2819	35.9605	35.2162	34.2877	42.8208	39.2037	51.2859	59.3963	55.0338	ENSG00000285338	GNMT_d8_vs_GNMT_FL	GNMT_d8	GNMT_FL	normal	TRUE	sig_small
ENSG00000165475	215.223	-0.533584	0.149248	-3.5914	0.000328912	0.00864115	-3.5914	0.000328912	0.00864115	CRYL1	protein_coding	44.8402	35.297	37.1975	44.6037	30.4873	31.8573	25.5982	24.0293	21.058	ENSG00000165475	GNMT_d8_vs_GNMT_FL	GNMT_d8	GNMT_FL	normal	TRUE	sig_small
ENSG00000099617	278.622	-0.478403	0.133293	-3.59048	0.000330067	0.00865252	-3.59048	0.000330067	0.00865252	EFNA2	protein_coding	36.4327	46.665	48.5741	54.2518	50.1655	43.0142	30.7895	37.0592	36.0994	ENSG00000099617	GNMT_d8_vs_GNMT_FL	GNMT_d8	GNMT_FL	normal	TRUE	sig_small
ENSG00000136279	207.806	0.448355	0.124899	3.58714	0.000334319	0.00874484	3.58714	0.000334319	0.00874484	DBNL	protein_coding	26.3266	24.7477	26.8436	26.5693	30.0716	28.8364	42.962	41.2897	39.8155	ENSG00000136279	GNMT_d8_vs_GNMT_FL	GNMT_d8	GNMT_FL	normal	TRUE	sig_small
ENSG00000075239	967.624	-0.326725	0.0913434	-3.57937	0.000344425	0.00898956	-3.57937	0.000344425	0.00898956	ACAT1	protein_coding	159.658	165.869	163.043	143.879	165.186	156.712	122.621	132.499	121.335	ENSG00000075239	GNMT_d8_vs_GNMT_FL	GNMT_d8	GNMT_FL	normal	TRUE	sig_small
ENSG00000070669	156.223	0.499304	0.139497	3.57504	0.000350179	0.00911987	3.57504	0.000350179	0.00911987	ASNS	protein_coding	19.108	22.4255	19.4296	21.8937	20.6136	18.675	31.6398	28.6828	33.3565	ENSG00000070669	GNMT_d8_vs_GNMT_FL	GNMT_d8	GNMT_FL	normal	TRUE	sig_small
ENSG00000165644	167.268	0.516841	0.144614	3.56814	0.000359518	0.00934279	3.56814	0.000359518	0.00934279	COMTD1	protein_coding	26.3266	18.7101	18.9183	24.1944	20.0939	21.0093	34.5486	33.5056	33.7989	ENSG00000165644	GNMT_d8_vs_GNMT_FL	GNMT_d8	GNMT_FL	normal	TRUE	sig_small
ENSG00000137960	147.989	-0.502642	0.141616	-3.56686	0.000361283	0.00936834	-3.56686	0.000361283	0.00936834	GIPC2	protein_coding	24.0337	28.5295	28.6331	23.8975	24.0434	24.4422	15.8423	17.6835	16.1031	ENSG00000137960	GNMT_d8_vs_GNMT_FL	GNMT_d8	GNMT_FL	normal	TRUE	sig_small
ENSG00000148672	2463.06	-0.311844	0.0874756	-3.56586	0.000362658	0.00938368	-3.56586	0.000362658	0.00938368	GLUD1	protein_coding	384.483	421.971	399.138	417.019	379.983	402.188	342.413	328.766	311.18	ENSG00000148672	GNMT_d8_vs_GNMT_FL	GNMT_d8	GNMT_FL	normal	TRUE	sig_small
ENSG00000125629	475.281	-0.488925	0.137539	-3.56401	0.000365227	0.00942978	-3.56401	0.000365227	0.00942978	INSIG2	protein_coding	76.4322	86.9155	89.9899	101.379	66.102	67.2848	54.9556	53.4735	55.2108	ENSG00000125629	GNMT_d8_vs_GNMT_FL	GNMT_d8	GNMT_FL	normal	TRUE	sig_small
ENSG00000066248	69.4345	-0.619537	0.175409	-3.56231	0.000367609	0.00947088	-3.56231	0.000367609	0.00947088	NGEF	protein_coding	13.2482	13.4022	11.8879	12.7651	9.97767	13.1823	7.69737	5.9227	7.0783	ENSG00000066248	GNMT_d8_vs_GNMT_FL	GNMT_d8	GNMT_FL	normal	TRUE	down
ENSG00000178188	186.126	0.474171	0.133132	3.55909	0.000372136	0.00956692	3.55909	0.000372136	0.00956692	SH2B1	protein_coding	24.6282	25.2121	26.5879	23.6748	24.2513	24.5796	39.7399	38.0745	30.4367	ENSG00000178188	GNMT_d8_vs_GNMT_FL	GNMT_d8	GNMT_FL	normal	TRUE	sig_small
ENSG00000271698	87.9311	0.576549	0.161451	3.55531	0.000377535	0.00968494	3.55531	0.000377535	0.00968494	ENSG00000271698	protein_coding	11.295	8.7579	11.3766	9.35119	12.5414	11.9465	18.3484	19.2065	19.1999	ENSG00000271698	GNMT_d8_vs_GNMT_FL	GNMT_d8	GNMT_FL	normal	TRUE	sig_small
ENSG00000138095	1262.17	-0.350814	0.0987541	-3.55362	0.000379973	0.00972666	-3.55362	0.000379973	0.00972666	LRPPRC	protein_coding	176.643	221.867	211.425	198.205	211.332	219.294	154.126	172.351	171.826	ENSG00000138095	GNMT_d8_vs_GNMT_FL	GNMT_d8	GNMT_FL	normal	TRUE	sig_small
ENSG00000169718	687.724	0.356516	0.100333	3.55299	0.000380885	0.00972921	3.55299	0.000380885	0.00972921	DUS1L	protein_coding	93.0774	89.2377	94.6555	88.7621	94.3028	105.184	132.019	135.291	117.854	ENSG00000169718	GNMT_d8_vs_GNMT_FL	GNMT_d8	GNMT_FL	normal	TRUE	sig_small
ENSG00000204237	169.883	0.478346	0.134547	3.55058	0.000384377	0.00979751	3.55058	0.000384377	0.00979751	OXLD1	protein_coding	21.2312	19.7716	21.347	20.632	23.0041	25.6094	31.6845	34.8593	36.9841	ENSG00000204237	GNMT_d8_vs_GNMT_FL	GNMT_d8	GNMT_FL	normal	TRUE	sig_small
ENSG00000147676	704.067	-0.338752	0.0954951	-3.54788	0.000388343	0.0098776	-3.54788	0.000388343	0.0098776	MAL2	protein_coding	101.74	113.057	113.51	114.292	123.196	118.366	92.5474	97.3016	95.0262	ENSG00000147676	GNMT_d8_vs_GNMT_FL	GNMT_d8	GNMT_FL	normal	TRUE	sig_small
ENSG00000109819	106.29	-0.577858	0.16411	-3.54388	0.000394279	0.00994414	-3.54388	0.000394279	0.00994414	PPARGC1A	protein_coding	15.9658	21.7621	20.3244	21.671	15.9365	16.6152	9.66646	12.5223	11.3253	ENSG00000109819	GNMT_d8_vs_GNMT_FL	GNMT_d8	GNMT_FL	normal	TRUE	sig_small
ENSG00000131724	520.527	-0.411325	0.116238	-3.54391	0.000394237	0.00994414	-3.54391	0.000394237	0.00994414	IL13RA1	protein_coding	72.5257	99.986	97.0203	86.0904	81.9693	86.5091	62.653	66.3343	62.2006	ENSG00000131724	GNMT_d8_vs_GNMT_FL	GNMT_d8	GNMT_FL	normal	TRUE	sig_small
ENSG00000198931	1310.59	0.328503	0.0926677	3.54465	0.000393138	0.00994414	3.54465	0.000393138	0.00994414	APRT	protein_coding	171.548	167.86	165.024	164.908	198.722	203.502	246.495	253.153	240.662	ENSG00000198931	GNMT_d8_vs_GNMT_FL	GNMT_d8	GNMT_FL	normal	TRUE	sig_small
ENSG00000272277	42.6591	0.678063	0.188758	3.54415	0.000393878	0.00994414	3.54415	0.000393878	0.00994414	ENSG00000272277	lncRNA	5.77488	4.64434	3.8348	5.34354	4.71168	4.94338	10.3825	10.8301	8.67092	ENSG00000272277	GNMT_d8_vs_GNMT_FL	GNMT_d8	GNMT_FL	normal	TRUE	up
ENSG00000119655	1244.24	-0.320431	0.0905064	-3.54258	0.000396229	0.00995142	-3.54258	0.000396229	0.00995142	NPC2	protein_coding	213.501	207.204	208.485	203.648	205.304	187.162	165.314	161.69	157.492	ENSG00000119655	GNMT_d8_vs_GNMT_FL	GNMT_d8	GNMT_FL	normal	TRUE	sig_small
ENSG00000132661	358.091	0.447753	0.126284	3.5428	0.00039591	0.00995142	3.5428	0.00039591	0.00995142	NXT1	protein_coding	47.8975	42.5952	43.9084	39.4828	56.8173	50.9442	69.6343	65.319	78.4807	ENSG00000132661	GNMT_d8_vs_GNMT_FL	GNMT_d8	GNMT_FL	normal	TRUE	sig_small
ENSG00000008735	40.0122	0.679575	0.190152	3.5402	0.000399825	0.0100207	3.5402	0.000399825	0.0100207	MAPK8IP2	protein_coding	4.75578	5.57321	4.98523	4.00765	4.5731	4.7374	9.75596	7.86873	9.42299	ENSG00000008735	GNMT_d8_vs_GNMT_FL	GNMT_d8	GNMT_FL	normal	TRUE	up
ENSG00000055070	472.628	0.406631	0.114888	3.538	0.000403164	0.0100833	3.538	0.000403164	0.0100833	SZRD1	protein_coding	67.4302	54.8032	59.7909	58.0368	67.2107	71.4043	84.492	91.675	98.3	ENSG00000055070	GNMT_d8_vs_GNMT_FL	GNMT_d8	GNMT_FL	normal	TRUE	sig_small
ENSG00000080031	46.5598	-0.674357	0.195698	-3.5362	0.000405931	0.0101103	-3.5362	0.000405931	0.0101103	PTPRH	protein_coding	7.98292	10.6594	9.97047	11.2808	6.37462	6.0419	3.58017	3.89206	3.89307	ENSG00000080031	GNMT_d8_vs_GNMT_FL	GNMT_d8	GNMT_FL	normal	TRUE	down
ENSG00000134809	252.047	0.471851	0.133262	3.53662	0.000405276	0.0101103	3.53662	0.000405276	0.0101103	TIMM10	protein_coding	33.4892	27.8886	31.9145	26.7177	39.4949	36.5947	51.6135	48.0027	53.1758	ENSG00000134809	GNMT_d8_vs_GNMT_FL	GNMT_d8	GNMT_FL	normal	TRUE	sig_small
ENSG00000160688	81.5885	0.596749	0.168003	3.53556	0.000406915	0.0101138	3.53556	0.000406915	0.0101138	FLAD1	protein_coding	10.3608	11.6772	8.30872	8.31217	11.7792	10.1614	16.2898	16.2451	19.8193	ENSG00000160688	GNMT_d8_vs_GNMT_FL	GNMT_d8	GNMT_FL	normal	TRUE	sig_small
ENSG00000171564	3240.15	-0.454419	0.12898	-3.5325	0.000411653	0.0102104	-3.5325	0.000411653	0.0102104	FGB	protein_coding	646.277	686.5	661.758	617.773	400.77	398.354	347.456	356.208	321.001	ENSG00000171564	GNMT_d8_vs_GNMT_FL	GNMT_d8	GNMT_FL	normal	TRUE	sig_small
ENSG00000113328	881.56	-0.328308	0.0930683	-3.52947	0.000416396	0.0103067	-3.52947	0.000416396	0.0103067	CCNG1	protein_coding	136.219	151.405	144.38	148.58	140.519	142.534	115.461	117.946	115.199	ENSG00000113328	GNMT_d8_vs_GNMT_FL	GNMT_d8	GNMT_FL	normal	TRUE	sig_small
ENSG00000288999	38.9501	0.687936	0.192025	3.5282	0.000418404	0.010335	3.5282	0.000418404	0.010335	ENSG00000288999	lncRNA	4.07638	4.24625	4.47393	3.71079	5.12741	4.66874	11.2775	8.12256	8.31701	ENSG00000288999	GNMT_d8_vs_GNMT_FL	GNMT_d8	GNMT_FL	normal	TRUE	up
ENSG00000152147	193.827	0.495576	0.140433	3.5214	0.000429272	0.0105817	3.5214	0.000429272	0.0105817	GEMIN6	protein_coding	26.539	20.1697	18.9183	23.3409	31.0416	25.9527	41.351	38.413	42.6468	ENSG00000152147	GNMT_d8_vs_GNMT_FL	GNMT_d8	GNMT_FL	normal	TRUE	sig_small
ENSG00000283944	313.194	-0.413937	0.117876	-3.51937	0.000432579	0.0106413	-3.51937	0.000432579	0.0106413	MIR4709	miRNA	51.1246	57.3908	55.7324	52.9901	51.2048	47.9233	38.0393	41.2051	34.6837	ENSG00000283944	GNMT_d8_vs_GNMT_FL	GNMT_d8	GNMT_FL	normal	TRUE	sig_small
ENSG00000151692	120.236	-0.538513	0.152821	-3.51813	0.000434592	0.0106689	-3.51813	0.000434592	0.0106689	RNF144A	protein_coding	16.6452	19.3735	18.6627	24.3428	19.2624	23.2064	12.3516	16.0759	15.3953	ENSG00000151692	GNMT_d8_vs_GNMT_FL	GNMT_d8	GNMT_FL	normal	TRUE	sig_small
ENSG00000035928	680.532	-0.409198	0.116513	-3.51579	0.000438449	0.0107415	-3.51579	0.000438449	0.0107415	RFC1	protein_coding	100.211	125.795	118.367	129.878	103.588	103.262	83.239	86.9791	83.524	ENSG00000035928	GNMT_d8_vs_GNMT_FL	GNMT_d8	GNMT_FL	normal	TRUE	sig_small
ENSG00000101194	690.288	-0.37923	0.108	-3.51403	0.000441361	0.010747	-3.51403	0.000441361	0.010747	SLC17A9	protein_coding	122.716	111.73	107.63	125.128	104.35	112.462	84.5815	94.0864	86.0014	ENSG00000101194	GNMT_d8_vs_GNMT_FL	GNMT_d8	GNMT_FL	normal	TRUE	sig_small
ENSG00000181392	66.7314	-0.608411	0.17339	-3.51473	0.0004402	0.010747	-3.51473	0.0004402	0.010747	SYNE4	protein_coding	11.4648	11.4782	10.6096	13.2104	12.0563	11.3286	7.33935	7.78412	6.37047	ENSG00000181392	GNMT_d8_vs_GNMT_FL	GNMT_d8	GNMT_FL	normal	TRUE	down
ENSG00000182054	517.939	-0.408671	0.116456	-3.51425	0.000440993	0.010747	-3.51425	0.000440993	0.010747	IDH2	protein_coding	95.7101	81.1433	89.127	87.1294	79.4056	87.436	73.2592	59.7347	58.2633	ENSG00000182054	GNMT_d8_vs_GNMT_FL	GNMT_d8	GNMT_FL	normal	TRUE	sig_small
ENSG00000103018	2492.51	-0.311166	0.0886471	-3.51129	0.000445931	0.0108143	-3.51129	0.000445931	0.0108143	CYB5B	protein_coding	411.078	407.773	421.295	358.685	425.922	419.363	338.833	341.909	304.367	ENSG00000103018	GNMT_d8_vs_GNMT_FL	GNMT_d8	GNMT_FL	normal	TRUE	sig_small
ENSG00000189067	2383.29	0.293274	0.0835081	3.51182	0.000445049	0.0108143	3.51182	0.000445049	0.0108143	LITAF	protein_coding	327.639	307.455	319.566	324.397	351.02	354.138	453.071	429.988	424.167	ENSG00000189067	GNMT_d8_vs_GNMT_FL	GNMT_d8	GNMT_FL	normal	TRUE	sig_small
ENSG00000277969	64.7479	0.625022	0.177324	3.50991	0.000448254	0.0108486	3.50991	0.000448254	0.0108486	ENSG00000277969	lncRNA	7.64322	9.02329	9.33134	8.01531	8.4533	6.0419	16.6478	12.5223	11.8562	ENSG00000277969	GNMT_d8_vs_GNMT_FL	GNMT_d8	GNMT_FL	normal	TRUE	up
ENSG00000113083	263.625	-0.690633	0.205657	-3.5055	0.000455746	0.0109856	-3.5055	0.000455746	0.0109856	LOX	protein_coding	24.5432	67.542	52.0254	71.3956	40.465	44.765	18.4379	21.491	20.3501	ENSG00000113083	GNMT_d8_vs_GNMT_FL	GNMT_d8	GNMT_FL	normal	TRUE	down
ENSG00000274979	96.7139	-0.609353	0.177181	-3.50557	0.000455626	0.0109856	-3.50557	0.000455626	0.0109856	ENSG00000274979	lncRNA	23.4392	18.4447	19.6853	20.4836	11.9178	12.3584	9.66646	7.95334	8.14005	ENSG00000274979	GNMT_d8_vs_GNMT_FL	GNMT_d8	GNMT_FL	normal	TRUE	down
ENSG00000204178	249.579	-0.458043	0.131192	-3.49991	0.000465421	0.0111963	-3.49991	0.000465421	0.0111963	MACO1	protein_coding	36.8573	45.7799	46.7845	41.8577	43.7909	38.7231	33.6536	29.2751	26.1897	ENSG00000204178	GNMT_d8_vs_GNMT_FL	GNMT_d8	GNMT_FL	normal	TRUE	sig_small
ENSG00000248527	6188.35	-0.32351	0.0925133	-3.49754	0.00046957	0.0112734	-3.49754	0.00046957	0.0112734	MTATP6P1	unprocessed_pseudogene	979.253	1009.01	1026.46	1097.73	991.08	943.372	877.306	824.934	758.662	ENSG00000248527	GNMT_d8_vs_GNMT_FL	GNMT_d8	GNMT_FL	normal	TRUE	sig_small
ENSG00000024048	258.781	-0.442164	0.126878	-3.49646	0.000471474	0.0112797	-3.49646	0.000471474	0.0112797	UBR2	protein_coding	41.2734	51.6185	47.4236	39.6312	44.4838	40.5082	30.2524	33.6748	26.7206	ENSG00000024048	GNMT_d8_vs_GNMT_FL	GNMT_d8	GNMT_FL	normal	TRUE	sig_small
ENSG00000109654	84.4336	-0.612728	0.177003	-3.49633	0.000471713	0.0112797	-3.49633	0.000471713	0.0112797	TRIM2	protein_coding	16.6452	13.2695	17.1927	18.7024	13.2343	11.3972	9.12943	7.10724	8.84788	ENSG00000109654	GNMT_d8_vs_GNMT_FL	GNMT_d8	GNMT_FL	normal	TRUE	down
ENSG00000152127	546.137	-0.372175	0.10669	-3.494	0.000475833	0.0113555	-3.494	0.000475833	0.0113555	MGAT5	protein_coding	86.4533	100.45	100.855	88.3168	85.9188	86.0971	69.8133	71.9185	60.6965	ENSG00000152127	GNMT_d8_vs_GNMT_FL	GNMT_d8	GNMT_FL	normal	TRUE	sig_small
ENSG00000258757	49.7676	-0.681353	0.19776	-3.49181	0.000479764	0.0114266	-3.49181	0.000479764	0.0114266	ENSG00000258757	lncRNA	5.43518	10.9474	10.4818	11.355	8.73046	8.10164	4.2962	6.59958	2.47741	ENSG00000258757	GNMT_d8_vs_GNMT_FL	GNMT_d8	GNMT_FL	normal	TRUE	down
ENSG00000189306	382.999	0.42368	0.121314	3.49029	0.000482498	0.0114689	3.49029	0.000482498	0.0114689	RRP7A	protein_coding	49.0865	48.2348	48.1267	42.4515	61.6329	54.7548	74.1847	82.5371	69.102	ENSG00000189306	GNMT_d8_vs_GNMT_FL	GNMT_d8	GNMT_FL	normal	TRUE	sig_small
ENSG00000108828	1150.4	0.347495	0.0996408	3.48724	0.000488038	0.0115547	3.48724	0.000488038	0.0115547	VAT1	protein_coding	169.17	160.362	158.633	137.299	161.998	173.705	223.94	201.203	202.263	ENSG00000108828	GNMT_d8_vs_GNMT_FL	GNMT_d8	GNMT_FL	normal	TRUE	sig_small
ENSG00000171105	345.532	-0.520683	0.149647	-3.48738	0.000487772	0.0115547	-3.48738	0.000487772	0.0115547	INSR	protein_coding	43.1417	64.7554	66.7254	75.9228	50.3041	53.1413	41.53	39.9359	38.7537	ENSG00000171105	GNMT_d8_vs_GNMT_FL	GNMT_d8	GNMT_FL	normal	TRUE	sig_small
ENSG00000116191	127.5	-0.545681	0.157079	-3.48458	0.000492916	0.0116472	-3.48458	0.000492916	0.0116472	RALGPS2	protein_coding	17.3246	21.7621	25.991	24.4912	21.8261	20.4601	12.3516	14.7221	16.1031	ENSG00000116191	GNMT_d8_vs_GNMT_FL	GNMT_d8	GNMT_FL	normal	TRUE	sig_small
ENSG00000169045	1953.23	-0.28658	0.0822762	-3.48373	0.00049448	0.0116612	-3.48373	0.00049448	0.0116612	HNRNPH1	protein_coding	298.255	323.269	304.675	316.456	321.156	322.463	269.825	277.775	254.2	ENSG00000169045	GNMT_d8_vs_GNMT_FL	GNMT_d8	GNMT_FL	normal	TRUE	sig_small
ENSG00000170275	528.106	-0.371819	0.107039	-3.47981	0.000501775	0.0118099	-3.47981	0.000501775	0.0118099	CRTAP	protein_coding	94.0965	95.2753	90.6929	86.9809	79.4056	84.0374	71.4244	62.9499	60.3425	ENSG00000170275	GNMT_d8_vs_GNMT_FL	GNMT_d8	GNMT_FL	normal	TRUE	sig_small
ENSG00000284707	157.713	0.47877	0.137499	3.4783	0.000504601	0.0118532	3.4783	0.000504601	0.0118532	ENSG00000284707	lncRNA	19.108	22.7294	19.5472	21.6963	21.1097	19.8998	31.8331	29.0348	33.1495	ENSG00000284707	GNMT_d8_vs_GNMT_FL	GNMT_d8	GNMT_FL	normal	TRUE	sig_small
ENSG00000118046	506.99	-0.385375	0.110873	-3.47681	0.000507422	0.0118961	-3.47681	0.000507422	0.0118961	STK11	protein_coding	69.4684	89.4367	79.7638	80.8952	89.799	88.9808	62.295	65.9958	71.137	ENSG00000118046	GNMT_d8_vs_GNMT_FL	GNMT_d8	GNMT_FL	normal	TRUE	sig_small
ENSG00000136205	225.81	-0.494141	0.142571	-3.4752	0.000510477	0.0119444	-3.4752	0.000510477	0.0119444	TNS3	protein_coding	32.696	44.1212	40.0097	45.049	34.7833	34.6723	26.2247	29.7827	22.916	ENSG00000136205	GNMT_d8_vs_GNMT_FL	GNMT_d8	GNMT_FL	normal	TRUE	sig_small
ENSG00000120158	116.213	0.52102	0.149667	3.47226	0.000516098	0.0120523	3.47226	0.000516098	0.0120523	RCL1	protein_coding	13.2482	12.8715	15.8505	15.4369	14.9665	15.7913	21.123	25.8907	25.6589	ENSG00000120158	GNMT_d8_vs_GNMT_FL	GNMT_d8	GNMT_FL	normal	TRUE	sig_small
ENSG00000105697	1352.04	0.665595	0.188055	3.47018	0.000520106	0.0121175	3.47018	0.000520106	0.0121175	HAMP	protein_coding	98.1729	120.62	116.961	101.676	209.462	213.664	337.073	333.702	350.022	ENSG00000105697	GNMT_d8_vs_GNMT_FL	GNMT_d8	GNMT_FL	normal	TRUE	up
ENSG00000172965	348.728	0.525264	0.151054	3.46977	0.000520909	0.0121175	3.46977	0.000520909	0.0121175	MIR4435-2HG	lncRNA	47.1756	38.3158	44.3558	31.282	51.8977	53.6562	56.5219	72.8916	86.5624	ENSG00000172965	GNMT_d8_vs_GNMT_FL	GNMT_d8	GNMT_FL	normal	TRUE	sig_small
ENSG00000162522	218.808	0.441828	0.127373	3.46733	0.000525652	0.0122041	3.46733	0.000525652	0.0122041	NHSL3	protein_coding	30.2332	31.0507	30.8062	26.8661	26.0528	32.9558	43.3201	40.4436	40.5233	ENSG00000162522	GNMT_d8_vs_GNMT_FL	GNMT_d8	GNMT_FL	normal	TRUE	sig_small
ENSG00000204356	239.564	0.453506	0.130763	3.46562	0.000529002	0.0122581	3.46562	0.000529002	0.0122581	NELFE	protein_coding	33.9699	32.245	27.8662	28.202	35.6147	32.4066	49.4064	41.4589	49.902	ENSG00000204356	GNMT_d8_vs_GNMT_FL	GNMT_d8	GNMT_FL	normal	TRUE	sig_small
ENSG00000102886	160.762	0.487165	0.140584	3.46223	0.000535728	0.01239	3.46223	0.000535728	0.01239	GDPD3	protein_coding	25.6472	20.4351	20.4522	19.4445	19.6782	22.6571	32.0425	29.1059	32.5602	ENSG00000102886	GNMT_d8_vs_GNMT_FL	GNMT_d8	GNMT_FL	normal	TRUE	sig_small
ENSG00000196072	294.259	0.447273	0.129295	3.45824	0.000543722	0.0125506	3.45824	0.000543722	0.0125506	BLOC1S2	protein_coding	41.9528	44.7184	39.8819	35.3267	41.0193	37.6246	47.4373	51.7813	66.5361	ENSG00000196072	GNMT_d8_vs_GNMT_FL	GNMT_d8	GNMT_FL	normal	TRUE	sig_small
ENSG00000174307	356.421	0.393337	0.113744	3.45667	0.000546884	0.0125994	3.45667	0.000546884	0.0125994	PHLDA3	protein_coding	44.5005	40.8702	39.6901	47.7208	52.9371	53.8279	75.7206	74.8799	63.1739	ENSG00000174307	GNMT_d8_vs_GNMT_FL	GNMT_d8	GNMT_FL	normal	TRUE	sig_small
ENSG00000196704	310.861	0.40907	0.118372	3.45488	0.000550547	0.0126594	3.45488	0.000550547	0.0126594	AMZ2	protein_coding	42.6033	44.4304	42.1188	35.3267	44.1138	45.5656	57.9093	55.8714	61.3742	ENSG00000196704	GNMT_d8_vs_GNMT_FL	GNMT_d8	GNMT_FL	normal	TRUE	sig_small
ENSG00000146828	195.657	0.457751	0.132553	3.44992	0.000560749	0.012859	3.44992	0.000560749	0.012859	SLC12A9	protein_coding	25.8171	26.6718	21.347	26.2724	25.2213	28.1498	41.351	41.1205	34.6837	ENSG00000146828	GNMT_d8_vs_GNMT_FL	GNMT_d8	GNMT_FL	normal	TRUE	sig_small
ENSG00000279692	128.764	0.508872	0.147221	3.44962	0.000561376	0.012859	3.44962	0.000561376	0.012859	ENSG00000279692	TEC	14.4372	15.7908	17.7679	14.5463	18.5695	17.8511	26.4933	24.0293	28.6671	ENSG00000279692	GNMT_d8_vs_GNMT_FL	GNMT_d8	GNMT_FL	normal	TRUE	sig_small
ENSG00000123104	849.383	-0.461708	0.134116	-3.4482	0.000564345	0.0129024	-3.4482	0.000564345	0.0129024	ITPR2	protein_coding	119.744	164.122	155.587	175.52	127.007	121.295	89.9214	109.485	103.609	ENSG00000123104	GNMT_d8_vs_GNMT_FL	GNMT_d8	GNMT_FL	normal	TRUE	sig_small
ENSG00000124253	32.4037	-0.651003	0.205291	-3.44601	0.000568931	0.0129825	-3.44601	0.000568931	0.0129825	PCK1	protein_coding	6.62412	9.75311	7.15829	8.31217	3.60305	3.02095	2.50612	2.03064	1.06175	ENSG00000124253	GNMT_d8_vs_GNMT_FL	GNMT_d8	GNMT_FL	normal	TRUE	down
ENSG00000159423	525.325	-0.348159	0.101259	-3.44427	0.000572598	0.0130413	-3.44427	0.000572598	0.0130413	ALDH4A1	protein_coding	93.9267	93.5503	90.629	81.3405	80.5142	85.5479	67.6652	64.6421	63.8817	ENSG00000159423	GNMT_d8_vs_GNMT_FL	GNMT_d8	GNMT_FL	normal	TRUE	sig_small
ENSG00000213246	421.054	0.412566	0.119788	3.44307	0.000575158	0.0130748	3.44307	0.000575158	0.0130748	SUPT4H1	protein_coding	65.3071	50.756	54.9654	56.6267	53.63	60.1444	82.8809	72.5108	84.6742	ENSG00000213246	GNMT_d8_vs_GNMT_FL	GNMT_d8	GNMT_FL	normal	TRUE	sig_small
ENSG00000130158	96.226	-0.54732	0.159775	-3.4417	0.000578077	0.0130914	-3.4417	0.000578077	0.0130914	DOCK6	protein_coding	16.4754	17.9139	16.4896	18.5287	15.2437	15.654	10.9195	10.3224	10.4405	ENSG00000130158	GNMT_d8_vs_GNMT_FL	GNMT_d8	GNMT_FL	normal	TRUE	sig_small
ENSG00000162769	194.466	-0.469036	0.136475	-3.44211	0.000577188	0.0130914	-3.44211	0.000577188	0.0130914	FLVCR1	protein_coding	29.5538	34.6335	32.0205	36.9342	30.7645	32.4066	25.2402	20.9833	24.5971	ENSG00000162769	GNMT_d8_vs_GNMT_FL	GNMT_d8	GNMT_FL	normal	TRUE	sig_small
ENSG00000165795	119.875	0.541727	0.156827	3.44045	0.000580746	0.0131271	3.44045	0.000580746	0.0131271	NDRG2	protein_coding	9.68141	15.9235	14.1887	14.101	15.8673	18.4003	28.4624	23.0139	26.5436	ENSG00000165795	GNMT_d8_vs_GNMT_FL	GNMT_d8	GNMT_FL	normal	TRUE	sig_small
ENSG00000145632	82.8098	0.589081	0.170297	3.4391	0.00058366	0.0131681	3.4391	0.00058366	0.0131681	PLK2	protein_coding	11.0402	8.35981	9.33134	10.2418	12.1949	9.06286	22.5551	16.0759	15.7492	ENSG00000145632	GNMT_d8_vs_GNMT_FL	GNMT_d8	GNMT_FL	normal	TRUE	sig_small
ENSG00000004487	660.304	-0.397765	0.115765	-3.43686	0.0005885	0.0132333	-3.43686	0.0005885	0.0132333	KDM1A	protein_coding	89.5106	109.938	111.145	94.4025	122.781	123.31	78.9428	94.4248	84.9397	ENSG00000004487	GNMT_d8_vs_GNMT_FL	GNMT_d8	GNMT_FL	normal	TRUE	sig_small
ENSG00000068650	310.415	-0.440209	0.128339	-3.43674	0.00058876	0.0132333	-3.43674	0.00058876	0.0132333	ATP11A	protein_coding	42.2925	60.6418	56.1158	54.9197	48.9183	50.9442	36.3387	38.9206	37.515	ENSG00000068650	GNMT_d8_vs_GNMT_FL	GNMT_d8	GNMT_FL	normal	TRUE	sig_small
ENSG00000262664	132.671	0.510213	0.14834	3.43246	0.00059814	0.0134189	3.43246	0.00059814	0.0134189	OVCA2	protein_coding	19.7025	15.459	14.5083	15.8822	19.1239	17.2332	27.4778	24.8754	29.1095	ENSG00000262664	GNMT_d8_vs_GNMT_FL	GNMT_d8	GNMT_FL	normal	TRUE	sig_small
ENSG00000070018	220.346	-0.463507	0.135214	-3.43051	0.000602452	0.0134904	-3.43051	0.000602452	0.0134904	LRP6	protein_coding	32.6111	40.2067	33.3627	42.0062	36.0305	36.938	24.1662	31.8134	25.8358	ENSG00000070018	GNMT_d8_vs_GNMT_FL	GNMT_d8	GNMT_FL	normal	TRUE	sig_small
ENSG00000139625	458.646	-0.406564	0.118647	-3.42812	0.000607775	0.0135842	-3.42812	0.000607775	0.0135842	MAP3K12	protein_coding	73.5448	77.6932	66.8533	82.0827	78.5741	74.7686	57.3722	70.0571	50.079	ENSG00000139625	GNMT_d8_vs_GNMT_FL	GNMT_d8	GNMT_FL	normal	TRUE	sig_small
ENSG00000164332	147.148	0.503055	0.146701	3.42691	0.000610502	0.0136198	3.42691	0.000610502	0.0136198	UBLCP1	protein_coding	24.854	20.5678	19.1318	16.179	19.5396	18.7436	31.237	24.5369	28.4902	ENSG00000164332	GNMT_d8_vs_GNMT_FL	GNMT_d8	GNMT_FL	normal	TRUE	sig_small
ENSG00000125398	2160.98	-0.37183	0.108621	-3.42459	0.000615722	0.0137107	-3.42459	0.000615722	0.0137107	SOX9	protein_coding	318.383	373.405	366.798	414.57	331.134	328.734	292.142	287.505	257.296	ENSG00000125398	GNMT_d8_vs_GNMT_FL	GNMT_d8	GNMT_FL	normal	TRUE	sig_small
ENSG00000169957	212.304	0.422622	0.123393	3.42314	0.000619025	0.0137587	3.42314	0.000619025	0.0137587	ZNF768	protein_coding	25.9869	27.5343	26.9075	27.9051	29.448	30.8274	42.1565	43.9126	39.0192	ENSG00000169957	GNMT_d8_vs_GNMT_FL	GNMT_d8	GNMT_FL	normal	TRUE	sig_small
ENSG00000099991	520.386	-0.459877	0.134771	-3.42006	0.000626083	0.0138898	-3.42006	0.000626083	0.0138898	CABIN1	protein_coding	105.476	83.9962	85.1325	104.051	78.5741	73.2581	68.0232	59.0578	55.8301	ENSG00000099991	GNMT_d8_vs_GNMT_FL	GNMT_d8	GNMT_FL	normal	TRUE	sig_small
ENSG00000136158	60.5703	-0.613096	0.17966	-3.41122	0.000646721	0.0142684	-3.41122	0.000646721	0.0142684	SPRY2	protein_coding	7.34598	11.1464	10.6096	10.3902	11.7792	12.2211	6.98133	5.75348	7.0783	ENSG00000136158	GNMT_d8_vs_GNMT_FL	GNMT_d8	GNMT_FL	normal	TRUE	down
ENSG00000153561	312.819	-0.433012	0.126977	-3.41214	0.000644561	0.0142684	-3.41214	0.000644561	0.0142684	RMND5A	protein_coding	41.1035	54.6042	53.048	58.2594	54.6693	49.5024	42.8725	38.3284	37.8689	ENSG00000153561	GNMT_d8_vs_GNMT_FL	GNMT_d8	GNMT_FL	normal	TRUE	sig_small
ENSG00000174574	1311.77	-0.444331	0.130446	-3.41138	0.000646354	0.0142684	-3.41138	0.000646354	0.0142684	AKIRIN1	protein_coding	179.899	260.813	249.965	174.481	237.916	233.461	130.139	163.467	173.949	ENSG00000174574	GNMT_d8_vs_GNMT_FL	GNMT_d8	GNMT_FL	normal	TRUE	sig_small
ENSG00000088448	245.296	-0.485163	0.142595	-3.41046	0.000648536	0.0142821	-3.41046	0.000648536	0.0142821	ANKRD10	protein_coding	40.2543	38.8798	45.7619	51.9511	34.0904	38.8604	29.3574	29.4443	27.9593	ENSG00000088448	GNMT_d8_vs_GNMT_FL	GNMT_d8	GNMT_FL	normal	TRUE	sig_small
ENSG00000095637	90.6974	-0.583129	0.172721	-3.40849	0.000653231	0.0143328	-3.40849	0.000653231	0.0143328	SORBS1	protein_coding	12.9085	17.7812	20.1966	18.554	14.135	13.1823	8.77142	10.3224	8.49397	ENSG00000095637	GNMT_d8_vs_GNMT_FL	GNMT_d8	GNMT_FL	normal	TRUE	sig_small
ENSG00000198734	627.872	-0.472929	0.138995	-3.4085	0.000653208	0.0143328	-3.4085	0.000653208	0.0143328	F5	protein_coding	109.213	102.043	108.397	140.119	88.136	89.1181	79.3903	71.0724	73.4374	ENSG00000198734	GNMT_d8_vs_GNMT_FL	GNMT_d8	GNMT_FL	normal	TRUE	sig_small
ENSG00000141522	1735.64	0.36697	0.107712	3.40586	0.000659551	0.014445	3.40586	0.000659551	0.014445	ARHGDIA	protein_coding	200.082	239.25	231.622	196.375	269.951	270.101	332.061	338.525	323.125	ENSG00000141522	GNMT_d8_vs_GNMT_FL	GNMT_d8	GNMT_FL	normal	TRUE	sig_small
ENSG00000169972	117.158	0.570402	0.166806	3.40475	0.000662245	0.0144776	3.40475	0.000662245	0.0144776	PUSL1	protein_coding	14.7769	15.26	12.9105	8.75747	17.5995	18.1257	26.1352	26.4829	22.4736	ENSG00000169972	GNMT_d8_vs_GNMT_FL	GNMT_d8	GNMT_FL	normal	TRUE	sig_small
ENSG00000108946	2457.69	-0.360281	0.105892	-3.40417	0.000663657	0.014482	-3.40417	0.000663657	0.014482	PRKAR1A	protein_coding	346.662	453.221	446.115	412.269	393.702	388.673	339.937	318.049	280.301	ENSG00000108946	GNMT_d8_vs_GNMT_FL	GNMT_d8	GNMT_FL	normal	TRUE	sig_small
ENSG00000138592	367.987	-0.389101	0.114435	-3.40356	0.000665141	0.014488	-3.40356	0.000665141	0.014488	USP8	protein_coding	53.7573	67.7078	59.8228	60.8941	61.6675	61.6549	46.0052	50.6391	44.2836	ENSG00000138592	GNMT_d8_vs_GNMT_FL	GNMT_d8	GNMT_FL	normal	TRUE	sig_small
ENSG00000072682	330.109	-0.462895	0.136302	-3.39762	0.000679759	0.0147795	-3.39762	0.000679759	0.0147795	P4HA2	protein_coding	40.4241	60.3764	54.4541	67.2395	52.2442	54.9264	41.53	44.6741	38.0459	ENSG00000072682	GNMT_d8_vs_GNMT_FL	GNMT_d8	GNMT_FL	normal	TRUE	sig_small
ENSG00000109084	1015.69	-0.384001	0.113195	-3.39521	0.000685751	0.0148828	-3.39521	0.000685751	0.0148828	TMEM97	protein_coding	195.921	155.917	159.144	184.278	163.315	151.871	132.108	126.577	125.463	ENSG00000109084	GNMT_d8_vs_GNMT_FL	GNMT_d8	GNMT_FL	normal	TRUE	sig_small
ENSG00000266208	134.245	0.49444	0.14548	3.39452	0.0006875	0.0148938	3.39452	0.0006875	0.0148938	GJD3-AS1	lncRNA	18.3437	17.2504	18.7905	15.8822	18.1538	17.7138	30.7895	24.5369	24.0662	ENSG00000266208	GNMT_d8_vs_GNMT_FL	GNMT_d8	GNMT_FL	normal	TRUE	sig_small
ENSG00000167965	250.762	0.442995	0.130535	3.39107	0.000696208	0.0150552	3.39107	0.000696208	0.0150552	MLST8	protein_coding	35.1588	32.5104	30.4227	27.163	34.6447	39.6843	51.5545	50.4276	45.3012	ENSG00000167965	GNMT_d8_vs_GNMT_FL	GNMT_d8	GNMT_FL	normal	TRUE	sig_small
ENSG00000104435	23.5726	0.705124	0.205663	3.38661	0.000707609	0.0152467	3.38661	0.000707609	0.0152467	STMN2	protein_coding	3.73668	2.9193	2.81218	1.92961	2.07868	2.19706	3.04314	9.98399	4.07003	ENSG00000104435	GNMT_d8_vs_GNMT_FL	GNMT_d8	GNMT_FL	normal	TRUE	up
ENSG00000162614	46.7385	0.639889	0.186875	3.38701	0.000706595	0.0152467	3.38701	0.000706595	0.0152467	NEXN	protein_coding	4.24623	5.8386	6.00785	4.89824	6.92893	4.94338	11.2775	11.6762	9.02484	ENSG00000162614	GNMT_d8_vs_GNMT_FL	GNMT_d8	GNMT_FL	normal	TRUE	up
ENSG00000138074	726.619	0.364898	0.107768	3.3849	0.000712045	0.0152873	3.3849	0.000712045	0.0152873	SLC5A6	protein_coding	75.5829	94.7445	94.5916	90.6917	109.754	114.933	139.269	146.206	139.797	ENSG00000138074	GNMT_d8_vs_GNMT_FL	GNMT_d8	GNMT_FL	normal	TRUE	sig_small
ENSG00000143412	135.27	0.488818	0.144193	3.38505	0.00071165	0.0152873	3.38505	0.00071165	0.0152873	ANXA9	protein_coding	18.8533	18.0466	15.5948	16.4759	17.5995	19.2242	30.0734	26.2291	24.951	ENSG00000143412	GNMT_d8_vs_GNMT_FL	GNMT_d8	GNMT_FL	normal	TRUE	sig_small
ENSG00000112335	694.307	0.374	0.110548	3.383	0.000716998	0.0153661	3.383	0.000716998	0.0153661	SNX3	protein_coding	113.289	96.2042	94.8473	95.6642	90.0761	91.0405	123.158	115.239	138.115	ENSG00000112335	GNMT_d8_vs_GNMT_FL	GNMT_d8	GNMT_FL	normal	TRUE	sig_small
ENSG00000163191	329.187	0.473968	0.140145	3.3788	0.000728027	0.0155746	3.3788	0.000728027	0.0155746	S100A11	protein_coding	43.991	45.1164	43.9723	29.0926	49.4726	50.4636	57.6407	67.0112	68.6596	ENSG00000163191	GNMT_d8_vs_GNMT_FL	GNMT_d8	GNMT_FL	normal	TRUE	sig_small
ENSG00000104765	451.757	-0.665534	0.201468	-3.37658	0.000733939	0.0156731	-3.37658	0.000733939	0.0156731	BNIP3L	protein_coding	56.8146	105.095	79.8916	122.679	65.8249	67.9028	39.2924	42.9819	38.1344	ENSG00000104765	GNMT_d8_vs_GNMT_FL	GNMT_d8	GNMT_FL	normal	TRUE	down
ENSG00000166598	6265.67	-0.421274	0.12494	-3.37463	0.000739153	0.0157563	-3.37463	0.000739153	0.0157563	HSP90B1	protein_coding	816.466	1316.8	1079.24	1105.15	1013.22	980.642	687.84	886.629	729.242	ENSG00000166598	GNMT_d8_vs_GNMT_FL	GNMT_d8	GNMT_FL	normal	TRUE	sig_small
ENSG00000135919	158.487	0.55222	0.16306	3.37226	0.00074555	0.0158644	3.37226	0.00074555	0.0158644	SERPINE2	protein_coding	13.7578	19.9043	21.8583	13.7299	25.7756	22.6571	29.3574	36.1285	36.6302	ENSG00000135919	GNMT_d8_vs_GNMT_FL	GNMT_d8	GNMT_FL	normal	TRUE	sig_small
ENSG00000259974	438.2	-0.423917	0.12594	-3.37043	0.000750498	0.0159414	-3.37043	0.000750498	0.0159414	LINC00261	lncRNA	63.0141	77.6268	78.5494	86.7583	68.1807	65.0878	52.4495	55.1658	55.1223	ENSG00000259974	GNMT_d8_vs_GNMT_FL	GNMT_d8	GNMT_FL	normal	TRUE	sig_small
ENSG00000095380	758.605	-0.387832	0.1153	-3.36735	0.000758944	0.016082	-3.36735	0.000758944	0.016082	NANS	protein_coding	116.347	131.368	140.354	104.347	135.807	131.411	91.6524	108.978	83.6125	ENSG00000095380	GNMT_d8_vs_GNMT_FL	GNMT_d8	GNMT_FL	normal	TRUE	sig_small
ENSG00000183741	206.189	0.42747	0.126885	3.36704	0.000759802	0.016082	3.36704	0.000759802	0.016082	CBX6	protein_coding	28.7045	24.814	27.4188	27.0146	27.8543	29.111	41.53	41.6281	36.9841	ENSG00000183741	GNMT_d8_vs_GNMT_FL	GNMT_d8	GNMT_FL	normal	TRUE	sig_small
ENSG00000221990	70.2733	0.566636	0.167572	3.36621	0.000762075	0.0161017	3.36621	0.000762075	0.0161017	EXOC3-AS1	lncRNA	9.00201	8.89059	8.1809	8.16374	9.7698	8.65091	14.9472	14.0453	15.5723	ENSG00000221990	GNMT_d8_vs_GNMT_FL	GNMT_d8	GNMT_FL	normal	TRUE	sig_small
ENSG00000146376	1095.9	-0.357481	0.106315	-3.36393	0.000768405	0.0162069	-3.36393	0.000768405	0.0162069	ARHGAP18	protein_coding	166.962	183.982	179.596	198.379	180.291	167.663	124.411	151.283	154.396	ENSG00000146376	GNMT_d8_vs_GNMT_FL	GNMT_d8	GNMT_FL	normal	TRUE	sig_small
ENSG00000090661	269.965	0.416246	0.123731	3.36241	0.000772651	0.0162392	3.36241	0.000772651	0.0162392	CERS4	protein_coding	39.5749	33.1739	31.1897	35.4752	35.4761	40.5082	54.7766	51.6121	51.3177	ENSG00000090661	GNMT_d8_vs_GNMT_FL	GNMT_d8	GNMT_FL	normal	TRUE	sig_small
ENSG00000166900	183.262	0.492716	0.14628	3.36248	0.000772449	0.0162392	3.36248	0.000772449	0.0162392	STX3	protein_coding	20.0422	26.4064	22.8809	17.6634	29.3787	25.8154	38.0393	35.367	38.3113	ENSG00000166900	GNMT_d8_vs_GNMT_FL	GNMT_d8	GNMT_FL	normal	TRUE	sig_small
ENSG00000090263	318.631	0.397008	0.118073	3.36173	0.000774549	0.0162506	3.36173	0.000774549	0.0162506	MRPS33	protein_coding	46.3689	45.5145	39.7962	43.2307	43.098	42.6819	61.0419	54.5735	63.6605	ENSG00000090263	GNMT_d8_vs_GNMT_FL	GNMT_d8	GNMT_FL	normal	TRUE	sig_small
ENSG00000276023	142.54	0.48292	0.143455	3.36075	0.000777316	0.0162801	3.36075	0.000777316	0.0162801	DUSP14	protein_coding	13.7578	19.2408	19.6853	18.9993	18.7081	19.7735	27.7463	29.6135	29.7289	ENSG00000276023	GNMT_d8_vs_GNMT_FL	GNMT_d8	GNMT_FL	normal	TRUE	sig_small
ENSG00000106367	357.514	0.399669	0.118908	3.36005	0.000779293	0.0162931	3.36005	0.000779293	0.0162931	AP1S1	protein_coding	50.9548	45.7799	46.5289	41.8577	47.4632	57.3981	69.4553	67.688	67.0669	ENSG00000106367	GNMT_d8_vs_GNMT_FL	GNMT_d8	GNMT_FL	normal	TRUE	sig_small
ENSG00000000419	924.829	-0.341896	0.10183	-3.35914	0.000781841	0.0163179	-3.35914	0.000781841	0.0163179	DPM1	protein_coding	159.489	149.813	140.354	140.713	157.287	159.836	109.374	123.023	132.129	ENSG00000000419	GNMT_d8_vs_GNMT_FL	GNMT_d8	GNMT_FL	normal	TRUE	sig_small
ENSG00000008517	1218.21	0.307148	0.0914494	3.35857	0.000783458	0.0163232	3.35857	0.000783458	0.0163232	IL32	protein_coding	164.231	164.542	158.793	155.111	183.755	184.381	229.578	221.001	221.67	ENSG00000008517	GNMT_d8_vs_GNMT_FL	GNMT_d8	GNMT_FL	normal	TRUE	sig_small
ENSG00000235823	41.9011	-0.653526	0.197405	-3.35643	0.000789545	0.0164214	-3.35643	0.000789545	0.0164214	OLMALINC	lncRNA	7.13367	7.76268	7.79742	10.8607	5.68173	6.70514	4.2962	2.76336	4.42394	ENSG00000235823	GNMT_d8_vs_GNMT_FL	GNMT_d8	GNMT_FL	normal	TRUE	down
ENSG00000162772	39.0478	0.676081	0.200197	3.35584	0.000791231	0.016428	3.35584	0.000791231	0.016428	ATF3	protein_coding	2.37789	7.56364	5.88002	5.04668	3.60305	3.29558	9.48745	7.95334	8.84788	ENSG00000162772	GNMT_d8_vs_GNMT_FL	GNMT_d8	GNMT_FL	normal	TRUE	up
ENSG00000196660	164.5	-0.503422	0.150464	-3.35484	0.0007941	0.016459	-3.35484	0.0007941	0.016459	SLC30A10	protein_coding	28.3648	28.3968	26.3323	33.8424	24.7127	26.502	22.7341	16.0759	18.7575	ENSG00000196660	GNMT_d8_vs_GNMT_FL	GNMT_d8	GNMT_FL	normal	TRUE	sig_small
ENSG00000085224	716.791	-0.434582	0.129749	-3.35229	0.000801472	0.0165807	-3.35229	0.000801472	0.0165807	ATRX	protein_coding	106.665	128.516	114.149	154.146	110.724	101.614	90.1308	90.4481	88.0364	ENSG00000085224	GNMT_d8_vs_GNMT_FL	GNMT_d8	GNMT_FL	normal	TRUE	sig_small
ENSG00000150764	200.128	-0.460933	0.137632	-3.35185	0.000802739	0.0165807	-3.35185	0.000802739	0.0165807	DIXDC1	protein_coding	34.8191	30.918	30.6784	36.3658	30.903	37.0753	28.5519	24.3677	21.2349	ENSG00000150764	GNMT_d8_vs_GNMT_FL	GNMT_d8	GNMT_FL	normal	TRUE	sig_small
ENSG00000169429	44.5104	0.66087	0.194073	3.3508	0.000805785	0.0166102	3.3508	0.000805785	0.0166102	CXCL8	protein_coding	6.96382	4.24625	3.19566	5.04668	5.40457	5.21801	7.87638	10.9993	12.7409	ENSG00000169429	GNMT_d8_vs_GNMT_FL	GNMT_d8	GNMT_FL	normal	TRUE	up
ENSG00000172922	370.878	0.432737	0.129057	3.3504	0.000806941	0.0166102	3.3504	0.000806941	0.0166102	RNASEH2C	protein_coding	54.0121	44.9838	43.3332	39.9281	59.5888	52.592	67.3072	74.7953	76.4457	ENSG00000172922	GNMT_d8_vs_GNMT_FL	GNMT_d8	GNMT_FL	normal	TRUE	sig_small
ENSG00000184697	142.959	0.485817	0.144723	3.34885	0.000811475	0.0166749	3.34885	0.000811475	0.0166749	CLDN6	protein_coding	16.8151	17.5158	13.294	18.4055	20.0939	21.1467	33.5641	26.906	30.0828	ENSG00000184697	GNMT_d8_vs_GNMT_FL	GNMT_d8	GNMT_FL	normal	TRUE	sig_small
ENSG00000069011	671.125	0.426839	0.127386	3.34714	0.000816504	0.0167495	3.34714	0.000816504	0.0167495	PITX1	protein_coding	82.7166	74.3094	82.1925	67.5364	108.646	108.205	137.658	136.053	132.01	ENSG00000069011	GNMT_d8_vs_GNMT_FL	GNMT_d8	GNMT_FL	normal	TRUE	sig_small
ENSG00000142168	1744.07	-0.290202	0.0867749	-3.34626	0.000819082	0.0167737	-3.34626	0.000819082	0.0167737	SOD1	protein_coding	296.132	293.655	309.468	257.084	294.618	266.53	220.539	232.508	227.214	ENSG00000142168	GNMT_d8_vs_GNMT_FL	GNMT_d8	GNMT_FL	normal	TRUE	sig_small
ENSG00000197713	302.299	-0.40426	0.12093	-3.34228	0.000830936	0.0169874	-3.34228	0.000830936	0.0169874	RPE	protein_coding	40.3392	46.9742	51.0028	48.3145	54.9464	55.1324	36.1597	42.4742	40.7887	ENSG00000197713	GNMT_d8_vs_GNMT_FL	GNMT_d8	GNMT_FL	normal	TRUE	sig_small
ENSG00000158806	155.974	0.480542	0.143653	3.33969	0.000838726	0.01711	3.33969	0.000838726	0.01711	NPM2	protein_coding	19.5327	20.1697	17.8957	23.1553	22.4497	17.3018	34.7277	32.321	28.1363	ENSG00000158806	GNMT_d8_vs_GNMT_FL	GNMT_d8	GNMT_FL	normal	TRUE	sig_small
ENSG00000272896	56.5543	-0.613689	0.184104	-3.33934	0.000839787	0.01711	-3.33934	0.000839787	0.01711	ENSG00000272896	protein_coding	6.55279	10.3171	10.9292	9.42541	10.5264	11.7858	5.47408	7.07848	5.31581	ENSG00000272896	GNMT_d8_vs_GNMT_FL	GNMT_d8	GNMT_FL	normal	TRUE	down
ENSG00000133243	342.501	-0.381036	0.114304	-3.33835	0.000842789	0.0171277	-3.33835	0.000842789	0.0171277	BTBD2	protein_coding	54.3518	58.386	59.3754	59.3727	55.5701	53.8965	45.8262	43.0377	41.0542	ENSG00000133243	GNMT_d8_vs_GNMT_FL	GNMT_d8	GNMT_FL	normal	TRUE	sig_small
ENSG00000134815	73.2808	0.575498	0.171638	3.33775	0.000844586	0.0171277	3.33775	0.000844586	0.0171277	DHX34	protein_coding	10.7854	9.81946	7.35003	7.64423	8.52259	10.7793	13.7837	16.2451	16.2801	ENSG00000134815	GNMT_d8_vs_GNMT_FL	GNMT_d8	GNMT_FL	normal	TRUE	sig_small
ENSG00000303740	66.2488	0.622873	0.184664	3.33763	0.000844949	0.0171277	3.33763	0.000844949	0.0171277	ENSG00000303740	lncRNA	4.75578	10.4829	6.39133	8.60904	6.92893	9.06286	12.3516	15.0606	18.2266	ENSG00000303740	GNMT_d8_vs_GNMT_FL	GNMT_d8	GNMT_FL	normal	TRUE	up
ENSG00000128626	388.292	0.430407	0.128926	3.33554	0.000851354	0.0172284	3.33554	0.000851354	0.0172284	MRPS12	protein_coding	52.993	45.5145	46.1454	42.7483	59.7274	58.7712	77.5107	67.5188	86.0014	ENSG00000128626	GNMT_d8_vs_GNMT_FL	GNMT_d8	GNMT_FL	normal	TRUE	sig_small
ENSG00000149483	205.157	0.479365	0.143683	3.33234	0.000861203	0.0173983	3.33234	0.000861203	0.0173983	TMEM138	protein_coding	29.5538	24.814	27.994	18.8508	29.6558	31.72	39.8294	41.1205	40.3463	ENSG00000149483	GNMT_d8_vs_GNMT_FL	GNMT_d8	GNMT_FL	normal	TRUE	sig_small
ENSG00000228253	2340.27	-0.36987	0.111198	-3.32827	0.00087387	0.0176245	-3.32827	0.00087387	0.0176245	MT-ATP8	protein_coding	430.667	347.772	404.986	414.347	393.044	334.33	285.862	280.948	321.311	ENSG00000228253	GNMT_d8_vs_GNMT_FL	GNMT_d8	GNMT_FL	normal	TRUE	sig_small
ENSG00000139289	1849.39	0.316907	0.0952211	3.32749	0.000876335	0.0176445	3.32749	0.000876335	0.0176445	PHLDA1	protein_coding	207.896	227.705	232.069	233.78	295.034	295.229	357.122	359.931	349.845	ENSG00000139289	GNMT_d8_vs_GNMT_FL	GNMT_d8	GNMT_FL	normal	TRUE	sig_small
ENSG00000118096	61.5722	0.594939	0.177873	3.32556	0.00088241	0.017737	3.32556	0.00088241	0.017737	IFT46	protein_coding	9.34171	6.50208	7.41394	7.42158	8.31472	6.59117	11.8146	12.5223	15.2184	ENSG00000118096	GNMT_d8_vs_GNMT_FL	GNMT_d8	GNMT_FL	normal	TRUE	sig_small
ENSG00000184432	771.05	-0.340322	0.102417	-3.32486	0.000884631	0.0177519	-3.32486	0.000884631	0.0177519	COPB2	protein_coding	107.939	135.747	133.195	118.745	131.858	129.901	101.14	103.309	99.0963	ENSG00000184432	GNMT_d8_vs_GNMT_FL	GNMT_d8	GNMT_FL	normal	TRUE	sig_small
ENSG00000151726	196.347	0.432539	0.130043	3.3237	0.000888321	0.0177873	3.3237	0.000888321	0.0177873	ACSL1	protein_coding	26.8362	23.089	25.1818	24.4912	28.5472	27.4632	41.709	38.413	35.7454	ENSG00000151726	GNMT_d8_vs_GNMT_FL	GNMT_d8	GNMT_FL	normal	TRUE	sig_small
ENSG00000164946	203.945	-0.643902	0.200414	-3.32337	0.000889363	0.0177873	-3.32337	0.000889363	0.0177873	FREM1	protein_coding	39.7447	43.9222	40.6488	52.0995	24.3898	27.4632	19.5119	16.0759	14.6875	ENSG00000164946	GNMT_d8_vs_GNMT_FL	GNMT_d8	GNMT_FL	normal	TRUE	down
ENSG00000196155	43.3193	0.629704	0.187692	3.31817	0.000906099	0.0180918	3.31817	0.000906099	0.0180918	PLEKHG4	protein_coding	5.94473	5.17512	3.96262	4.89824	5.68173	4.94338	10.2035	9.64555	9.55571	ENSG00000196155	GNMT_d8_vs_GNMT_FL	GNMT_d8	GNMT_FL	normal	TRUE	up
ENSG00000063046	1205.94	-0.366744	0.110716	-3.31406	0.000919524	0.0182685	-3.31406	0.000919524	0.0182685	EIF4B	protein_coding	161.71	212.257	212.374	214.62	200.2	187.413	154.336	171.349	144.353	ENSG00000063046	GNMT_d8_vs_GNMT_FL	GNMT_d8	GNMT_FL	normal	TRUE	sig_small
ENSG00000182117	1764.81	0.363519	0.10963	3.31479	0.000917112	0.0182685	3.31479	0.000917112	0.0182685	NOP10	protein_coding	254.095	211.782	222.163	210.402	261.914	273.671	328.123	310.011	366.391	ENSG00000182117	GNMT_d8_vs_GNMT_FL	GNMT_d8	GNMT_FL	normal	TRUE	sig_small
ENSG00000189046	181.877	0.455555	0.137257	3.3145	0.000918074	0.0182685	3.3145	0.000918074	0.0182685	ALKBH2	protein_coding	23.4392	21.2313	22.2418	21.3742	23.9741	29.4543	34.7277	41.5435	33.829	ENSG00000189046	GNMT_d8_vs_GNMT_FL	GNMT_d8	GNMT_FL	normal	TRUE	sig_small
ENSG00000100299	98.1466	0.520034	0.156799	3.31204	0.000926188	0.0183473	3.31204	0.000926188	0.0183473	ARSA	protein_coding	15.796	13.1368	13.0383	11.4292	11.3635	13.3197	20.049	17.9373	19.4653	ENSG00000100299	GNMT_d8_vs_GNMT_FL	GNMT_d8	GNMT_FL	normal	TRUE	sig_small
ENSG00000127824	47.4855	0.626232	0.188972	3.31193	0.000926552	0.0183473	3.31193	0.000926552	0.0183473	TUBA4A	protein_coding	6.39822	7.74012	8.03134	5.54095	4.20309	5.24135	9.41227	11.9859	7.1367	ENSG00000127824	GNMT_d8_vs_GNMT_FL	GNMT_d8	GNMT_FL	normal	TRUE	up
ENSG00000126522	242.718	0.417796	0.126139	3.31108	0.00092937	0.0183727	3.31108	0.00092937	0.0183727	ASL	protein_coding	38.6407	30.4536	33.2988	29.6863	32.8431	33.6424	47.6163	45.351	43.4431	ENSG00000126522	GNMT_d8_vs_GNMT_FL	GNMT_d8	GNMT_FL	normal	TRUE	sig_small
ENSG00000131473	837.135	-0.372486	0.112664	-3.30945	0.000934811	0.0184498	-3.30945	0.000934811	0.0184498	ACLY	protein_coding	148.448	138.667	138.18	150.064	138.44	119.465	114.207	110.839	91.664	ENSG00000131473	GNMT_d8_vs_GNMT_FL	GNMT_d8	GNMT_FL	normal	TRUE	sig_small
ENSG00000112992	161.463	-0.454699	0.13773	-3.30565	0.000947564	0.0186707	-3.30565	0.000947564	0.0186707	NNT	protein_coding	25.846	24.0842	29.0908	27.1378	27.6229	28.5617	20.3175	19.6718	19.5096	ENSG00000112992	GNMT_d8_vs_GNMT_FL	GNMT_d8	GNMT_FL	normal	TRUE	sig_small
ENSG00000099800	1028.59	0.310916	0.0940848	3.30453	0.000951374	0.018715	3.30453	0.000951374	0.018715	TIMM13	protein_coding	143.183	133.226	131.853	132.401	157.98	152.009	191.897	194.857	183.682	ENSG00000099800	GNMT_d8_vs_GNMT_FL	GNMT_d8	GNMT_FL	normal	TRUE	sig_small
ENSG00000133131	148.282	0.489266	0.1478	3.30399	0.000953199	0.0187202	3.30399	0.000953199	0.0187202	MORC4	protein_coding	21.1462	19.2408	15.8505	17.6634	20.9254	20.3228	24.5242	35.0286	30.6137	ENSG00000133131	GNMT_d8_vs_GNMT_FL	GNMT_d8	GNMT_FL	normal	TRUE	sig_small
ENSG00000134755	160.377	-0.472677	0.143263	-3.3034	0.000955192	0.0187286	-3.3034	0.000955192	0.0187286	DSC2	protein_coding	24.1186	27.0699	26.8436	31.0222	23.697	28.9737	18.0799	19.2911	21.2349	ENSG00000134755	GNMT_d8_vs_GNMT_FL	GNMT_d8	GNMT_FL	normal	TRUE	sig_small
ENSG00000169359	139.144	-0.491888	0.149385	-3.30107	0.000963174	0.0188543	-3.30107	0.000963174	0.0188543	SLC33A1	protein_coding	24.4583	23.0227	22.5397	24.7881	24.2859	22.7945	20.2727	13.7068	15.2626	ENSG00000169359	GNMT_d8_vs_GNMT_FL	GNMT_d8	GNMT_FL	normal	TRUE	sig_small
ENSG00000077232	455.098	-0.360324	0.109347	-3.29718	0.000976619	0.0190863	-3.29718	0.000976619	0.0190863	DNAJC10	protein_coding	64.4578	74.1767	79.9555	74.4385	74.5553	79.3686	59.2518	63.1191	56.538	ENSG00000077232	GNMT_d8_vs_GNMT_FL	GNMT_d8	GNMT_FL	normal	TRUE	sig_small
ENSG00000121741	144.436	-0.501888	0.152345	-3.29539	0.000982843	0.0191455	-3.29539	0.000982843	0.0191455	ZMYM2	protein_coding	21.7407	23.7525	22.4975	32.2097	22.8655	22.6571	15.9318	18.1066	18.5806	ENSG00000121741	GNMT_d8_vs_GNMT_FL	GNMT_d8	GNMT_FL	normal	TRUE	sig_small
ENSG00000226419	91.1	-0.537961	0.163447	-3.29579	0.000981439	0.0191455	-3.29579	0.000981439	0.0191455	SLC16A1-AS1	lncRNA	15.7111	14.7955	14.2309	18.8879	14.7586	15.3794	11.2775	11.2531	8.9806	ENSG00000226419	GNMT_d8_vs_GNMT_FL	GNMT_d8	GNMT_FL	normal	TRUE	sig_small
ENSG00000167113	171.333	0.442375	0.134161	3.29454	0.000985843	0.0191521	3.29454	0.000985843	0.0191521	COQ4	protein_coding	23.2694	22.8236	20.9636	20.7804	23.697	24.7169	35.2647	35.5362	29.9058	ENSG00000167113	GNMT_d8_vs_GNMT_FL	GNMT_d8	GNMT_FL	normal	TRUE	sig_small
ENSG00000180530	671.898	-0.352213	0.106943	-3.29438	0.000986384	0.0191521	-3.29438	0.000986384	0.0191521	NRIP1	protein_coding	92.0583	116.44	107.246	116.148	119.524	104.566	85.5661	92.3942	90.6023	ENSG00000180530	GNMT_d8_vs_GNMT_FL	GNMT_d8	GNMT_FL	normal	TRUE	sig_small
ENSG00000078674	701.416	-0.40635	0.123633	-3.29347	0.000989602	0.0191835	-3.29347	0.000989602	0.0191835	PCM1	protein_coding	101.74	149.349	129.275	123.792	109.2	99.874	85.7451	86.1889	78.2153	ENSG00000078674	GNMT_d8_vs_GNMT_FL	GNMT_d8	GNMT_FL	normal	TRUE	sig_small
ENSG00000125449	108.182	0.513425	0.155414	3.29301	0.000991219	0.0191839	3.29301	0.000991219	0.0191839	ARMC7	protein_coding	11.8895	11.1464	14.7001	12.4683	14.5508	16.4779	24.7032	20.6449	23.1814	ENSG00000125449	GNMT_d8_vs_GNMT_FL	GNMT_d8	GNMT_FL	normal	TRUE	sig_small
ENSG00000186198	340.552	0.374342	0.113701	3.29176	0.000995639	0.0192383	3.29176	0.000995639	0.0192383	SLC51B	protein_coding	45.8593	41.1356	46.9123	44.6779	48.2254	49.5711	69.2763	62.9499	61.9352	ENSG00000186198	GNMT_d8_vs_GNMT_FL	GNMT_d8	GNMT_FL	normal	TRUE	sig_small
ENSG00000100445	405.29	0.370489	0.112603	3.28978	0.00100267	0.019312	3.28978	0.00100267	0.019312	SDR39U1	protein_coding	59.2774	54.4051	53.4315	57.443	52.5213	56.4369	80.7328	78.3489	67.0669	ENSG00000100445	GNMT_d8_vs_GNMT_FL	GNMT_d8	GNMT_FL	normal	TRUE	sig_small
ENSG00000170291	378.256	0.373387	0.113471	3.2898	0.00100258	0.019312	3.2898	0.00100258	0.019312	ELP5	protein_coding	52.1437	45.5145	46.1454	47.127	54.6	58.7712	75.3626	72.4262	70.783	ENSG00000170291	GNMT_d8_vs_GNMT_FL	GNMT_d8	GNMT_FL	normal	TRUE	sig_small
ENSG00000162066	191.077	0.453199	0.137762	3.28668	0.00101377	0.0194944	3.28668	0.00101377	0.0194944	AMDHD2	protein_coding	28.195	21.6294	25.3736	23.6006	24.3898	28.4587	42.0223	35.0286	35.4358	ENSG00000162066	GNMT_d8_vs_GNMT_FL	GNMT_d8	GNMT_FL	normal	TRUE	sig_small
ENSG00000134294	3072.79	-0.421909	0.128523	-3.28523	0.00101899	0.0195633	-3.28523	0.00101899	0.0195633	SLC38A2	protein_coding	380.123	586.514	556.173	610.747	467.564	472.23	373.77	394.283	381.344	ENSG00000134294	GNMT_d8_vs_GNMT_FL	GNMT_d8	GNMT_FL	normal	TRUE	sig_small
ENSG00000139697	518.014	-0.385657	0.117607	-3.28299	0.00102711	0.0196562	-3.28299	0.00102711	0.0196562	SBNO1	protein_coding	71.5066	96.735	92.1629	84.0984	90.3533	81.6344	62.1607	73.5261	60.5637	ENSG00000139697	GNMT_d8_vs_GNMT_FL	GNMT_d8	GNMT_FL	normal	TRUE	sig_small
ENSG00000186951	191.131	-0.466401	0.142343	-3.28343	0.00102551	0.0196562	-3.28343	0.00102551	0.0196562	PPARA	protein_coding	30.0633	31.1171	34.3853	38.5922	27.4386	31.8573	24.8822	21.9986	22.1197	ENSG00000186951	GNMT_d8_vs_GNMT_FL	GNMT_d8	GNMT_FL	normal	TRUE	sig_small
ENSG00000271889	104.487	0.513002	0.156083	3.28216	0.00103016	0.0196831	3.28216	0.00103016	0.0196831	C2orf74-AS1	lncRNA	17.7493	13.933	12.6548	12.1714	12.8185	13.8689	20.586	19.7988	20.9252	ENSG00000271889	GNMT_d8_vs_GNMT_FL	GNMT_d8	GNMT_FL	normal	TRUE	sig_small
ENSG00000127990	314.529	-0.383996	0.117247	-3.27955	0.00103972	0.0198342	-3.27955	0.00103972	0.0198342	SGCE	protein_coding	47.5578	57.059	51.7697	53.8807	51.6899	50.6696	39.7399	38.4976	41.4081	ENSG00000127990	GNMT_d8_vs_GNMT_FL	GNMT_d8	GNMT_FL	normal	TRUE	sig_small
ENSG00000119711	190.241	-0.504789	0.154695	-3.27827	0.00104444	0.0198926	-3.27827	0.00104444	0.0198926	ALDH6A1	protein_coding	35.2437	33.0412	32.8936	41.3872	28.4433	25.5408	24.7032	20.0238	19.4653	ENSG00000119711	GNMT_d8_vs_GNMT_FL	GNMT_d8	GNMT_FL	normal	TRUE	sig_small
ENSG00000116752	203.075	0.4245	0.129461	3.27729	0.00104808	0.0199302	3.27729	0.00104808	0.0199302	BCAS2	protein_coding	27.5156	30.2546	24.287	26.2724	27.9929	27.4632	36.1597	39.0898	41.585	ENSG00000116752	GNMT_d8_vs_GNMT_FL	GNMT_d8	GNMT_FL	normal	TRUE	sig_small
ENSG00000101966	203.619	-0.434924	0.133084	-3.27586	0.00105341	0.0199889	-3.27586	0.00105341	0.0199889	XIAP	protein_coding	32.9644	35.5292	35.8017	35.6978	32.7739	33.2305	23.3606	29.1905	21.6331	ENSG00000101966	GNMT_d8_vs_GNMT_FL	GNMT_d8	GNMT_FL	normal	TRUE	sig_small
ENSG00000143363	85.2156	-0.542684	0.16639	-3.27543	0.001055	0.0199889	-3.27543	0.001055	0.0199889	PRUNE1	protein_coding	12.9085	16.7196	14.4444	14.5463	15.6594	14.4182	7.87638	9.13789	11.3253	ENSG00000143363	GNMT_d8_vs_GNMT_FL	GNMT_d8	GNMT_FL	normal	TRUE	sig_small
ENSG00000164307	125.655	-0.503483	0.153981	-3.27512	0.00105617	0.0199889	-3.27512	0.00105617	0.0199889	ERAP1	protein_coding	20.5518	21.0986	19.877	26.2724	18.7081	21.284	16.4688	14.5529	13.6257	ENSG00000164307	GNMT_d8_vs_GNMT_FL	GNMT_d8	GNMT_FL	normal	TRUE	sig_small
ENSG00000168612	105.861	0.501696	0.15286	3.27432	0.00105918	0.0200142	3.27432	0.00105918	0.0200142	ZSWIM1	protein_coding	12.0593	13.1368	14.4444	12.1714	13.3036	16.3406	21.123	21.9986	22.0312	ENSG00000168612	GNMT_d8_vs_GNMT_FL	GNMT_d8	GNMT_FL	normal	TRUE	sig_small
ENSG00000263244	174.006	-0.460031	0.140872	-3.27371	0.00106146	0.0200257	-3.27371	0.00106146	0.0200257	ENSG00000263244	lncRNA	24.246	32.1786	32.1484	27.8309	30.5566	29.7976	20.228	23.8177	18.4921	ENSG00000263244	GNMT_d8_vs_GNMT_FL	GNMT_d8	GNMT_FL	normal	TRUE	sig_small
ENSG00000075420	1038.45	-0.401192	0.122738	-3.27095	0.00107188	0.0201587	-3.27095	0.00107188	0.0201587	FNDC3B	protein_coding	138.003	181.527	187.969	204.427	161.513	157.948	121.994	137.195	136.7	ENSG00000075420	GNMT_d8_vs_GNMT_FL	GNMT_d8	GNMT_FL	normal	TRUE	sig_small
ENSG00000137168	456.174	0.415059	0.126828	3.27099	0.00107173	0.0201587	3.27099	0.00107173	0.0201587	PPIL1	protein_coding	71.1669	54.007	58.2889	54.6228	60.6975	69.6192	79.3008	82.4102	99.9811	ENSG00000137168	GNMT_d8_vs_GNMT_FL	GNMT_d8	GNMT_FL	normal	TRUE	sig_small
ENSG00000205213	338.841	-0.36611	0.112103	-3.26823	0.00108224	0.0203216	-3.26823	0.00108224	0.0203216	LGR4	protein_coding	50.6151	57.7225	54.9654	56.404	55.8472	57.9473	45.9157	45.0125	41.762	ENSG00000205213	GNMT_d8_vs_GNMT_FL	GNMT_d8	GNMT_FL	normal	TRUE	sig_small
ENSG00000180694	170.619	-0.447268	0.137404	-3.26704	0.00108679	0.0203752	-3.26704	0.00108679	0.0203752	TMEM64	protein_coding	27.3457	31.9133	30.8062	28.0536	26.8843	29.111	22.018	20.8141	17.5188	ENSG00000180694	GNMT_d8_vs_GNMT_FL	GNMT_d8	GNMT_FL	normal	TRUE	sig_small
ENSG00000295447	134.26	-0.582666	0.196721	-3.26445	0.00109678	0.0205303	-3.26445	0.00109678	0.0205303	ENSG00000295447	lncRNA	11.5498	31.2498	30.7423	46.1622	18.2231	20.5974	5.81778	12.1838	6.90135	ENSG00000295447	GNMT_d8_vs_GNMT_FL	GNMT_d8	GNMT_FL	normal	TRUE	sig_small
ENSG00000157778	348.372	0.386115	0.118284	3.26324	0.00110147	0.0205859	3.26324	0.00110147	0.0205859	PSMG3	protein_coding	48.4071	42.7279	42.3106	44.9748	49.6112	51.7681	64.4431	62.1038	75.03	ENSG00000157778	GNMT_d8_vs_GNMT_FL	GNMT_d8	GNMT_FL	normal	TRUE	sig_small
ENSG00000117410	874.92	0.349238	0.107089	3.26085	0.00111077	0.0206952	3.26085	0.00111077	0.0206952	ATP6V0B	protein_coding	132.313	120.288	119.837	98.8555	128.462	131.137	157.438	154.583	165.101	ENSG00000117410	GNMT_d8_vs_GNMT_FL	GNMT_d8	GNMT_FL	normal	TRUE	sig_small
ENSG00000183291	873.63	0.437135	0.133942	3.26093	0.00111046	0.0206952	3.26093	0.00111046	0.0206952	SELENOF	protein_coding	144.117	96.735	100.983	119.487	109.477	124.202	169.7	145.36	196.069	ENSG00000183291	GNMT_d8_vs_GNMT_FL	GNMT_d8	GNMT_FL	normal	TRUE	sig_small
ENSG00000112977	778.639	-0.352733	0.108246	-3.25972	0.0011152	0.0207134	-3.25972	0.0011152	0.0207134	DAP	protein_coding	112.101	126.857	128.977	146.354	121.672	124.683	110.09	101.87	98.0345	ENSG00000112977	GNMT_d8_vs_GNMT_FL	GNMT_d8	GNMT_FL	normal	TRUE	sig_small
ENSG00000141279	1136.7	-0.353544	0.1085	-3.26008	0.0011138	0.0207134	-3.26008	0.0011138	0.0207134	NPEPPS	protein_coding	153.6	198.28	202.573	194.779	185.499	184.049	137.733	164.792	142.642	ENSG00000141279	GNMT_d8_vs_GNMT_FL	GNMT_d8	GNMT_FL	normal	TRUE	sig_small
ENSG00000128641	424.329	-0.349466	0.107353	-3.25776	0.00112295	0.020825	-3.25776	0.00112295	0.020825	MYO1B	protein_coding	63.1839	72.9825	69.6655	66.7942	74.8325	69.4819	54.0606	56.5195	56.2725	ENSG00000128641	GNMT_d8_vs_GNMT_FL	GNMT_d8	GNMT_FL	normal	TRUE	sig_small
ENSG00000168477	32.2717	0.650129	0.196212	3.25718	0.00112526	0.0208357	3.25718	0.00112526	0.0208357	TNXB	protein_coding	3.14221	3.45008	4.15436	3.63658	3.32589	4.39411	7.69737	8.20717	7.0783	ENSG00000168477	GNMT_d8_vs_GNMT_FL	GNMT_d8	GNMT_FL	normal	TRUE	up
ENSG00000005889	118.566	-0.538684	0.166831	-3.25652	0.00112788	0.0208519	-3.25652	0.00112788	0.0208519	ZFX	protein_coding	22.0804	23.089	21.2831	26.124	15.7287	16.8212	12.7096	14.0453	10.6175	ENSG00000005889	GNMT_d8_vs_GNMT_FL	GNMT_d8	GNMT_FL	normal	TRUE	sig_small
ENSG00000171566	287.154	-0.391798	0.120458	-3.25495	0.00113413	0.0209351	-3.25495	0.00113413	0.0209351	PLRG1	protein_coding	41.1035	50.6897	46.401	43.9358	50.4426	51.6308	35.0857	38.7514	37.1611	ENSG00000171566	GNMT_d8_vs_GNMT_FL	GNMT_d8	GNMT_FL	normal	TRUE	sig_small
ENSG00000222041	182.245	0.482785	0.148192	3.25357	0.00113965	0.0210045	3.25357	0.00113965	0.0210045	CYTOR	lncRNA	27.3457	23.3212	22.3696	19.5188	25.0135	26.296	29.2231	34.7324	44.0624	ENSG00000222041	GNMT_d8_vs_GNMT_FL	GNMT_d8	GNMT_FL	normal	TRUE	sig_small
ENSG00000153827	637.123	-0.346294	0.106581	-3.2509	0.00115039	0.0211699	-3.2509	0.00115039	0.0211699	TRIP12	protein_coding	91.0392	112.061	104.562	104.941	106.567	105.871	88.2512	89.6866	73.7913	ENSG00000153827	GNMT_d8_vs_GNMT_FL	GNMT_d8	GNMT_FL	normal	TRUE	sig_small
ENSG00000006459	158.374	-0.466118	0.143713	-3.24767	0.00116353	0.0212163	-3.24767	0.00116353	0.0212163	KDM7A	protein_coding	21.2312	28.3968	27.6105	28.9442	27.3	26.2274	20.586	20.6449	16.811	ENSG00000006459	GNMT_d8_vs_GNMT_FL	GNMT_d8	GNMT_FL	normal	TRUE	sig_small
ENSG00000102897	408.564	0.381678	0.117455	3.24893	0.0011584	0.0212163	3.24893	0.0011584	0.0212163	LYRM1	protein_coding	60.1267	57.8552	49.2132	57.2946	52.3827	57.5354	78.8533	69.0418	81.7544	ENSG00000102897	GNMT_d8_vs_GNMT_FL	GNMT_d8	GNMT_FL	normal	TRUE	sig_small
ENSG00000109861	1074.62	-0.295255	0.0909227	-3.24814	0.00116161	0.0212163	-3.24814	0.00116161	0.0212163	CTSC	protein_coding	171.264	170.116	167.357	178.86	172.115	179.609	147.861	156.021	135.461	ENSG00000109861	GNMT_d8_vs_GNMT_FL	GNMT_d8	GNMT_FL	normal	TRUE	sig_small
ENSG00000146433	926.089	-0.39212	0.120824	-3.24775	0.0011632	0.0212163	-3.24775	0.0011632	0.0212163	TMEM181	protein_coding	125.561	164.974	164.001	181.495	140.831	142.122	115.281	125.167	113.43	ENSG00000146433	GNMT_d8_vs_GNMT_FL	GNMT_d8	GNMT_FL	normal	TRUE	sig_small
ENSG00000174990	159.213	-0.469723	0.145073	-3.24849	0.00116019	0.0212163	-3.24849	0.00116019	0.0212163	CA5A	protein_coding	32.3563	24.1944	26.1405	27.5831	25.4056	27.0279	20.466	18.6142	16.9879	ENSG00000174990	GNMT_d8_vs_GNMT_FL	GNMT_d8	GNMT_FL	normal	TRUE	sig_small
ENSG00000231312	211.93	-0.437117	0.135055	-3.24792	0.00116253	0.0212163	-3.24792	0.00116253	0.0212163	MAP4K3-DT	lncRNA	36.6875	34.7662	40.6488	38.5922	31.1802	33.7111	26.0457	23.1832	25.9243	ENSG00000231312	GNMT_d8_vs_GNMT_FL	GNMT_d8	GNMT_FL	normal	TRUE	sig_small
ENSG00000106258	63.312	0.635982	0.192878	3.24695	0.00116651	0.0212383	3.24695	0.00116651	0.0212383	CYP3A5	protein_coding	7.51583	5.77225	6.19959	12.1714	5.16206	5.69861	18.9749	13.4107	12.6525	ENSG00000106258	GNMT_d8_vs_GNMT_FL	GNMT_d8	GNMT_FL	normal	TRUE	up
ENSG00000164406	99.4392	-0.523338	0.163121	-3.24285	0.00118342	0.0215135	-3.24285	0.00118342	0.0215135	LEAP2	protein_coding	20.0422	19.2408	18.407	18.1087	15.2437	14.2809	10.2035	8.63022	12.0331	ENSG00000164406	GNMT_d8_vs_GNMT_FL	GNMT_d8	GNMT_FL	normal	TRUE	sig_small
ENSG00000160888	239.576	0.424143	0.130724	3.24186	0.00118754	0.0215556	3.24186	0.00118754	0.0215556	IER2	protein_coding	24.5432	33.5719	32.5319	29.7605	34.5754	34.9469	43.7676	53.3043	44.9472	ENSG00000160888	GNMT_d8_vs_GNMT_FL	GNMT_d8	GNMT_FL	normal	TRUE	sig_small
ENSG00000126001	175.368	-0.473579	0.146492	-3.24012	0.00119479	0.02157	-3.24012	0.00119479	0.02157	CEP250	protein_coding	22.9857	34.457	30.5505	32.655	29.8873	27.5552	21.302	23.1832	18.462	ENSG00000126001	GNMT_d8_vs_GNMT_FL	GNMT_d8	GNMT_FL	normal	TRUE	sig_small
ENSG00000198648	270.966	-0.41979	0.129616	-3.24007	0.00119502	0.02157	-3.24007	0.00119502	0.02157	STK39	protein_coding	35.1588	49.23	43.461	45.6427	42.9594	52.1801	32.8481	36.0439	35.2146	ENSG00000198648	GNMT_d8_vs_GNMT_FL	GNMT_d8	GNMT_FL	normal	TRUE	sig_small
ENSG00000285897	451.711	0.381232	0.117642	3.23994	0.00119553	0.02157	3.23994	0.00119553	0.02157	ENSG00000285897	protein_coding	70.5724	55.7984	59.1198	61.5991	58.4109	64.5385	86.9981	76.8259	89.629	ENSG00000285897	GNMT_d8_vs_GNMT_FL	GNMT_d8	GNMT_FL	normal	TRUE	sig_small
ENSG00000288656	81.929	-0.536726	0.168351	-3.2404	0.0011936	0.02157	-3.2404	0.0011936	0.02157	ENSG00000288656	lncRNA	16.4873	16.5829	17.5327	12.066	12.3778	13.3993	9.65751	7.1394	7.15086	ENSG00000288656	GNMT_d8_vs_GNMT_FL	GNMT_d8	GNMT_FL	normal	TRUE	sig_small
ENSG00000134996	283.48	-0.404836	0.125333	-3.23812	0.00120319	0.021643	-3.23812	0.00120319	0.021643	OSTF1	protein_coding	44.5005	56.5283	46.8484	41.7093	45.5924	50.9442	36.1597	33.2517	34.3298	ENSG00000134996	GNMT_d8_vs_GNMT_FL	GNMT_d8	GNMT_FL	normal	TRUE	sig_small
ENSG00000229056	41.2089	0.669254	0.201476	3.23814	0.00120313	0.021643	3.23814	0.00120313	0.021643	HECW2-AS1	lncRNA	5.09548	3.18469	3.8348	1.92961	6.79036	5.49264	9.66646	7.95334	13.2718	ENSG00000229056	GNMT_d8_vs_GNMT_FL	GNMT_d8	GNMT_FL	normal	TRUE	up
ENSG00000184220	186.857	0.48306	0.149013	3.23523	0.00121543	0.0218304	3.23523	0.00121543	0.0218304	CMSS1	protein_coding	28.195	20.3024	21.2192	18.7024	27.4386	28.699	34.1906	38.413	41.4081	ENSG00000184220	GNMT_d8_vs_GNMT_FL	GNMT_d8	GNMT_FL	normal	TRUE	sig_small
ENSG00000039650	122.34	0.471702	0.145653	3.23476	0.00121747	0.0218342	3.23476	0.00121747	0.0218342	PNKP	protein_coding	16.4754	16.0561	17.3205	15.0658	17.3223	15.1734	23.8081	25.8907	21.9427	ENSG00000039650	GNMT_d8_vs_GNMT_FL	GNMT_d8	GNMT_FL	normal	TRUE	sig_small
ENSG00000105355	824.951	0.357847	0.110643	3.2335	0.00122283	0.0218976	3.2335	0.00122283	0.0218976	PLIN3	protein_coding	108.873	114.207	109.1	94.9963	127.908	122.074	135.211	166.061	162.123	ENSG00000105355	GNMT_d8_vs_GNMT_FL	GNMT_d8	GNMT_FL	normal	TRUE	sig_small
ENSG00000146414	122.555	-0.503246	0.156149	-3.2329	0.0012254	0.0219109	-3.2329	0.0012254	0.0219109	SHPRH	protein_coding	22.9297	20.4351	18.9183	23.8975	22.4497	17.0272	15.0367	14.2145	13.2718	ENSG00000146414	GNMT_d8_vs_GNMT_FL	GNMT_d8	GNMT_FL	normal	TRUE	sig_small
ENSG00000184678	39.7271	0.634174	0.193688	3.23038	0.00123625	0.0220719	3.23038	0.00123625	0.0220719	H2BC21	protein_coding	5.15153	3.67168	4.85741	4.52717	3.94949	5.62996	10.651	10.0263	6.65007	ENSG00000184678	GNMT_d8_vs_GNMT_FL	GNMT_d8	GNMT_FL	normal	TRUE	up
ENSG00000277998	136.955	-0.466793	0.144799	-3.22826	0.00124547	0.0222035	-3.22826	0.00124547	0.0222035	ENSG00000277998	unprocessed_pseudogene	20.3819	23.6198	23.1366	25.0107	24.5742	21.6273	15.3947	18.2758	16.2801	ENSG00000277998	GNMT_d8_vs_GNMT_FL	GNMT_d8	GNMT_FL	normal	TRUE	sig_small
ENSG00000260018	115.189	0.506136	0.156508	3.22552	0.00125743	0.0223654	3.22552	0.00125743	0.0223654	MBTPS1-DT	lncRNA	17.3246	12.8715	12.3992	15.5853	15.5208	14.2809	27.2093	20.6449	23.3584	ENSG00000260018	GNMT_d8_vs_GNMT_FL	GNMT_d8	GNMT_FL	normal	TRUE	sig_small
ENSG00000290450	155.007	-0.531595	0.165558	-3.22533	0.00125829	0.0223654	-3.22533	0.00125829	0.0223654	ENSG00000290450	lncRNA	28.0761	27.1919	24.6066	37.4137	21.7763	21.3691	19.3365	16.3264	16.381	ENSG00000290450	GNMT_d8_vs_GNMT_FL	GNMT_d8	GNMT_FL	normal	TRUE	sig_small
ENSG00000136813	321.397	-0.398704	0.12385	-3.22306	0.00126827	0.0224868	-3.22306	0.00126827	0.0224868	ECPAS	protein_coding	44.8402	54.4051	59.3115	50.6152	54.3228	56.7115	38.4868	46.3663	37.1611	ENSG00000136813	GNMT_d8_vs_GNMT_FL	GNMT_d8	GNMT_FL	normal	TRUE	sig_small
ENSG00000167112	217.647	0.443625	0.137562	3.22293	0.00126887	0.0224868	3.22293	0.00126887	0.0224868	TRUB2	protein_coding	31.2523	33.8373	24.287	27.7567	30.3487	27.7378	46.9002	36.7208	41.762	ENSG00000167112	GNMT_d8_vs_GNMT_FL	GNMT_d8	GNMT_FL	normal	TRUE	sig_small
ENSG00000107104	443.4	-0.389379	0.121094	-3.21932	0.00128493	0.0227377	-3.21932	0.00128493	0.0227377	KANK1	protein_coding	61.8251	78.8874	79.3803	82.6764	70.6751	67.5595	59.1623	54.8832	54.5029	ENSG00000107104	GNMT_d8_vs_GNMT_FL	GNMT_d8	GNMT_FL	normal	TRUE	sig_small
ENSG00000177469	414.797	0.374817	0.116606	3.21336	0.00131193	0.0231813	3.21336	0.00131193	0.0231813	CAVIN1	protein_coding	45.6045	58.7841	56.5415	53.4354	63.6769	57.4667	77.6002	87.9098	72.7296	ENSG00000177469	GNMT_d8_vs_GNMT_FL	GNMT_d8	GNMT_FL	normal	TRUE	sig_small
ENSG00000205436	94.6535	0.538569	0.166715	3.21204	0.00131796	0.0232536	3.21204	0.00131796	0.0232536	EXOC3L4	protein_coding	13.4181	7.96173	9.58699	13.6557	10.9477	13.3197	23.2711	20.8141	18.0497	ENSG00000205436	GNMT_d8_vs_GNMT_FL	GNMT_d8	GNMT_FL	normal	TRUE	sig_small
ENSG00000152952	1491.55	-0.637122	0.204321	-3.20919	0.00133111	0.0234511	-3.20919	0.00133111	0.0234511	PLOD2	protein_coding	245.262	277.931	277.32	447.719	197.752	203.708	157.886	125.054	105.821	ENSG00000152952	GNMT_d8_vs_GNMT_FL	GNMT_d8	GNMT_FL	normal	TRUE	down
ENSG00000167657	166.047	0.45541	0.141737	3.20836	0.00133493	0.0234837	3.20836	0.00133493	0.0234837	DAPK3	protein_coding	16.6452	21.4967	22.7531	20.7804	26.6071	20.7347	35.6227	33.6748	31.4985	ENSG00000167657	GNMT_d8_vs_GNMT_FL	GNMT_d8	GNMT_FL	normal	TRUE	sig_small
ENSG00000167005	810.112	-0.355807	0.111078	-3.20423	0.00135424	0.0237886	-3.20423	0.00135424	0.0237886	NUDT21	protein_coding	103.948	139.397	139.587	125.907	139.549	144.868	107.405	114.731	100.246	ENSG00000167005	GNMT_d8_vs_GNMT_FL	GNMT_d8	GNMT_FL	normal	TRUE	sig_small
ENSG00000081181	215.781	0.400859	0.125118	3.20245	0.00136263	0.0239009	3.20245	0.00136263	0.0239009	ARG2	protein_coding	24.798	28.7949	28.2497	29.3153	29.6558	31.1707	45.2892	40.2744	40.6118	ENSG00000081181	GNMT_d8_vs_GNMT_FL	GNMT_d8	GNMT_FL	normal	TRUE	sig_small
ENSG00000100504	384.46	-0.439735	0.137719	-3.20092	0.00136987	0.0239229	-3.20092	0.00136987	0.0239229	PYGL	protein_coding	56.39	70.0632	74.0116	78.9656	55.3386	55.4757	43.1411	46.7047	47.6016	ENSG00000100504	GNMT_d8_vs_GNMT_FL	GNMT_d8	GNMT_FL	normal	TRUE	sig_small
ENSG00000111775	1536.34	0.365874	0.114276	3.2011	0.00136906	0.0239229	3.2011	0.00136906	0.0239229	COX6A1	protein_coding	255.92	184.812	204.554	206.914	200.662	218.71	290.083	259.245	298.66	ENSG00000111775	GNMT_d8_vs_GNMT_FL	GNMT_d8	GNMT_FL	normal	TRUE	sig_small
ENSG00000173846	65.4235	0.579598	0.18004	3.20174	0.001366	0.0239229	3.20174	0.001366	0.0239229	PLK3	protein_coding	9.00201	9.28868	6.96655	5.16987	9.90838	8.51359	13.7837	12.4377	15.3953	ENSG00000173846	GNMT_d8_vs_GNMT_FL	GNMT_d8	GNMT_FL	normal	TRUE	sig_small
ENSG00000290461	22.0814	0.687121	0.205186	3.19964	0.001376	0.0239949	3.19964	0.001376	0.0239949	CYP4F35P	lncRNA	2.43394	1.06156	1.85348	2.72075	1.83617	3.07862	7.41453	4.45557	6.18644	ENSG00000290461	GNMT_d8_vs_GNMT_FL	GNMT_d8	GNMT_FL	normal	TRUE	up
ENSG00000197858	270.866	0.395888	0.123727	3.19911	0.00137853	0.024004	3.19911	0.00137853	0.024004	GPAA1	protein_coding	42.4623	37.8182	37.2614	34.8814	40.465	31.72	50.3605	50.8506	48.044	ENSG00000197858	GNMT_d8_vs_GNMT_FL	GNMT_d8	GNMT_FL	normal	TRUE	sig_small
ENSG00000138629	306.72	0.398459	0.124546	3.19758	0.00138584	0.0240963	3.19758	0.00138584	0.0240963	UBL7	protein_coding	36.0081	44.1212	37.8367	34.2877	45.5924	48.0606	59.9679	61.0885	57.5112	ENSG00000138629	GNMT_d8_vs_GNMT_FL	GNMT_d8	GNMT_FL	normal	TRUE	sig_small
ENSG00000188611	48.3186	-0.614414	0.196462	-3.19461	0.00140022	0.024311	-3.19461	0.00140022	0.024311	ASAH2	protein_coding	12.0593	8.09442	7.79742	10.3902	6.23604	8.51359	6.17579	4.14589	2.74284	ENSG00000188611	GNMT_d8_vs_GNMT_FL	GNMT_d8	GNMT_FL	normal	TRUE	down
ENSG00000113594	92.2072	-0.539607	0.169601	-3.19103	0.00141768	0.0245786	-3.19103	0.00141768	0.0245786	LIFR	protein_coding	13.4181	17.2504	15.2114	21.0773	13.5807	14.6928	10.3825	10.8301	10.0866	ENSG00000113594	GNMT_d8_vs_GNMT_FL	GNMT_d8	GNMT_FL	normal	TRUE	sig_small
ENSG00000182325	137.686	0.497972	0.155702	3.18945	0.00142543	0.0246772	3.18945	0.00142543	0.0246772	FBXL6	protein_coding	18.8533	13.0705	18.3431	13.7299	20.3711	20.872	30.2524	27.9213	27.34	ENSG00000182325	GNMT_d8_vs_GNMT_FL	GNMT_d8	GNMT_FL	normal	TRUE	sig_small
ENSG00000146109	469.158	0.348587	0.1093	3.18895	0.0014279	0.0246844	3.18895	0.0014279	0.0246844	ABT1	protein_coding	66.9206	63.5611	62.3793	56.1072	66.3792	72.6402	84.134	86.4715	89.5406	ENSG00000146109	GNMT_d8_vs_GNMT_FL	GNMT_d8	GNMT_FL	normal	TRUE	sig_small
ENSG00000298362	48.9428	0.626616	0.195536	3.18822	0.00143151	0.0247111	3.18822	0.00143151	0.0247111	ENSG00000298362	lncRNA	7.78419	7.0103	5.56045	5.38065	4.36523	6.11056	7.21941	16.1741	8.22853	ENSG00000298362	GNMT_d8_vs_GNMT_FL	GNMT_d8	GNMT_FL	normal	TRUE	up
ENSG00000131116	225.813	0.403308	0.126525	3.1866	0.00143957	0.0248145	3.1866	0.00143957	0.0248145	ZNF428	protein_coding	31.4221	33.4392	31.3175	25.0849	31.5959	33.0932	41.888	41.1205	43.0007	ENSG00000131116	GNMT_d8_vs_GNMT_FL	GNMT_d8	GNMT_FL	normal	TRUE	sig_small
ENSG00000149792	273.471	0.403087	0.126519	3.18479	0.00144861	0.0249314	3.18479	0.00144861	0.0249314	MRPL49	protein_coding	42.4623	34.1027	34.5132	35.772	34.3675	40.7829	50.3014	49.5815	55.7417	ENSG00000149792	GNMT_d8_vs_GNMT_FL	GNMT_d8	GNMT_FL	normal	TRUE	sig_small
ENSG00000172590	2218.12	0.370271	0.116238	3.18441	0.00145052	0.0249314	3.18441	0.00145052	0.0249314	MRPL52	protein_coding	341.397	268.377	286.715	266.212	326.976	325.714	385.047	381.591	480.971	ENSG00000172590	GNMT_d8_vs_GNMT_FL	GNMT_d8	GNMT_FL	normal	TRUE	sig_small
ENSG00000291317	72.2232	0.560329	0.175374	3.18154	0.00146493	0.025143	3.18154	0.00146493	0.025143	TMEM276	protein_coding	7.38845	8.35981	12.0157	7.79266	9.83909	8.9942	17.3638	12.9453	15.2184	ENSG00000291317	GNMT_d8_vs_GNMT_FL	GNMT_d8	GNMT_FL	normal	TRUE	sig_small
ENSG00000213523	231.405	0.451633	0.141902	3.17739	0.00148607	0.0254694	3.17739	0.00148607	0.0254694	SRA1	protein_coding	29.8935	27.468	25.4375	23.4522	38.3863	34.1917	51.0174	42.1358	48.3094	ENSG00000213523	GNMT_d8_vs_GNMT_FL	GNMT_d8	GNMT_FL	normal	TRUE	sig_small
ENSG00000148730	622.074	-0.347485	0.109514	-3.17473	0.00149977	0.0256675	-3.17473	0.00149977	0.0256675	EIF4EBP2	protein_coding	94.4362	99.3889	104.434	111.992	103.31	95.5719	91.1153	78.1797	76.7996	ENSG00000148730	GNMT_d8_vs_GNMT_FL	GNMT_d8	GNMT_FL	normal	TRUE	sig_small
ENSG00000168002	302.507	0.464516	0.146247	3.17342	0.00150652	0.0257463	3.17342	0.00150652	0.0257463	POLR2G	protein_coding	52.993	33.3066	37.4532	37.2563	40.6036	39.8216	51.1964	53.812	71.137	ENSG00000168002	GNMT_d8_vs_GNMT_FL	GNMT_d8	GNMT_FL	normal	TRUE	sig_small
ENSG00000150593	211.779	-0.495452	0.156812	-3.1726	0.00151078	0.0257823	-3.1726	0.00151078	0.0257823	PDCD4	protein_coding	29.5538	42.1971	39.2427	46.4591	28.8244	31.7887	24.7927	26.906	20.9695	ENSG00000150593	GNMT_d8_vs_GNMT_FL	GNMT_d8	GNMT_FL	normal	TRUE	sig_small
ENSG00000290793	86.9398	0.518552	0.16298	3.17107	0.00151876	0.0258816	3.17107	0.00151876	0.0258816	ENSG00000290793	lncRNA	9.90731	9.86325	12.2713	11.7261	11.4092	10.8246	21.2125	16.1893	17.0463	ENSG00000290793	GNMT_d8_vs_GNMT_FL	GNMT_d8	GNMT_FL	normal	TRUE	sig_small
ENSG00000145703	805.545	-0.296637	0.093592	-3.17051	0.00152171	0.025895	-3.17051	0.00152171	0.025895	IQGAP2	protein_coding	121.103	132.563	128.21	134.628	128.74	134.432	106.421	115.493	107.059	ENSG00000145703	GNMT_d8_vs_GNMT_FL	GNMT_d8	GNMT_FL	normal	TRUE	sig_small
ENSG00000109814	2440.46	-0.323784	0.102171	-3.16938	0.00152765	0.0259592	-3.16938	0.00152765	0.0259592	UGDH	protein_coding	333.244	395.499	403.868	354.9	442.205	436.322	348.888	346.732	299.766	ENSG00000109814	GNMT_d8_vs_GNMT_FL	GNMT_d8	GNMT_FL	normal	TRUE	sig_small
ENSG00000068912	597.013	-0.342938	0.108461	-3.16755	0.00153729	0.0260553	-3.16755	0.00153729	0.0260553	ERLEC1	protein_coding	98.3428	109.739	110.059	100.637	89.1061	89.942	67.6652	74.3722	79.9848	ENSG00000068912	GNMT_d8_vs_GNMT_FL	GNMT_d8	GNMT_FL	normal	TRUE	sig_small
ENSG00000184227	277.001	-0.386555	0.12221	-3.16707	0.00153983	0.0260553	-3.16707	0.00153983	0.0260553	ACOT1	protein_coding	45.095	43.6568	47.5515	49.0567	41.435	48.1979	34.6686	37.6515	33.445	ENSG00000184227	GNMT_d8_vs_GNMT_FL	GNMT_d8	GNMT_FL	normal	TRUE	sig_small
ENSG00000189091	773.277	-0.343214	0.108362	-3.16711	0.00153962	0.0260553	-3.16711	0.00153962	0.0260553	SF3B3	protein_coding	105.816	127.388	117.6	114.738	143.983	139.65	109.732	112.87	93.6106	ENSG00000189091	GNMT_d8_vs_GNMT_FL	GNMT_d8	GNMT_FL	normal	TRUE	sig_small
ENSG00000151718	320.953	-0.477628	0.151028	-3.16459	0.00155304	0.0262049	-3.16459	0.00155304	0.0262049	WWC2	protein_coding	32.7809	63.6938	54.0067	62.1929	56.1244	53.6906	34.3696	42.6435	42.1159	ENSG00000151718	GNMT_d8_vs_GNMT_FL	GNMT_d8	GNMT_FL	normal	TRUE	sig_small
ENSG00000160213	2079	-0.298334	0.0942917	-3.16484	0.0015517	0.0262049	-3.16484	0.0015517	0.0262049	CSTB	protein_coding	293.669	347.397	365.073	328.528	354.9	332.854	263.769	289.536	285.079	ENSG00000160213	GNMT_d8_vs_GNMT_FL	GNMT_d8	GNMT_FL	normal	TRUE	sig_small
ENSG00000167700	169.955	0.471715	0.148786	3.16403	0.00155602	0.0262182	3.16403	0.00155602	0.0262182	MFSD3	protein_coding	22.9297	20.1697	19.174	18.7024	24.1127	26.09	42.246	33.6748	28.1363	ENSG00000167700	GNMT_d8_vs_GNMT_FL	GNMT_d8	GNMT_FL	normal	TRUE	sig_small
ENSG00000138709	279.444	-0.372542	0.118002	-3.1603	0.00157608	0.0264446	-3.1603	0.00157608	0.0264446	LARP1B	protein_coding	43.3116	49.23	43.461	45.8654	48.4333	45.7262	36.7863	37.0592	34.3298	ENSG00000138709	GNMT_d8_vs_GNMT_FL	GNMT_d8	GNMT_FL	normal	TRUE	sig_small
ENSG00000163682	5783.52	0.414858	0.131185	3.16097	0.00157246	0.0264446	3.16097	0.00157246	0.0264446	RPL9	protein_coding	986.908	678.106	725.031	817.993	733.762	756.586	1019.23	940.566	1318.92	ENSG00000163682	GNMT_d8_vs_GNMT_FL	GNMT_d8	GNMT_FL	normal	TRUE	sig_small
ENSG00000242485	630.402	0.355118	0.112329	3.16064	0.00157425	0.0264446	3.16064	0.00157425	0.0264446	MRPL20	protein_coding	92.5679	77.6268	78.4855	73.919	97.0051	95.0227	120.473	118.116	118.031	ENSG00000242485	GNMT_d8_vs_GNMT_FL	GNMT_d8	GNMT_FL	normal	TRUE	sig_small
ENSG00000204387	1169.87	0.29877	0.0946096	3.15787	0.00158925	0.0266283	3.15787	0.00158925	0.0266283	SNHG32	lncRNA	168.321	151.472	163.043	175.785	157.761	162.822	210.38	213.006	211.735	ENSG00000204387	GNMT_d8_vs_GNMT_FL	GNMT_d8	GNMT_FL	normal	TRUE	sig_small
ENSG00000112414	915.273	-0.401338	0.127335	-3.15562	0.00160157	0.0267598	-3.15562	0.00160157	0.0267598	ADGRG6	protein_coding	118.385	185.243	161.956	154.517	147.309	150.773	94.8745	124.038	121.57	ENSG00000112414	GNMT_d8_vs_GNMT_FL	GNMT_d8	GNMT_FL	normal	TRUE	sig_small
ENSG00000162852	82.5309	-0.517762	0.164544	-3.15589	0.00160011	0.0267598	-3.15589	0.00160011	0.0267598	CNST	protein_coding	13.0784	15.5254	13.0383	14.9916	14.9665	13.457	9.48745	9.98399	8.84788	ENSG00000162852	GNMT_d8_vs_GNMT_FL	GNMT_d8	GNMT_FL	normal	TRUE	sig_small
ENSG00000120733	260.372	-0.377433	0.119766	-3.15159	0.00162386	0.0270313	-3.15159	0.00162386	0.0270313	KDM3B	protein_coding	36.5176	42.1971	42.0549	43.7873	44.6916	45.8635	34.5486	36.3823	32.3832	ENSG00000120733	GNMT_d8_vs_GNMT_FL	GNMT_d8	GNMT_FL	normal	TRUE	sig_small
ENSG00000170608	286.948	-0.37286	0.118469	-3.15146	0.00162459	0.0270313	-3.15146	0.00162459	0.0270313	FOXA3	protein_coding	42.6322	51.2204	47.6793	45.7169	47.2553	49.8457	37.5918	35.5362	37.1611	ENSG00000170608	GNMT_d8_vs_GNMT_FL	GNMT_d8	GNMT_FL	normal	TRUE	sig_small
ENSG00000258674	483.58	0.362697	0.115072	3.15146	0.00162454	0.0270313	3.15146	0.00162454	0.0270313	ENSG00000258674	protein_coding	77.1116	61.7697	63.0824	62.2671	66.102	69.5506	87.6247	83.3409	96.4419	ENSG00000258674	GNMT_d8_vs_GNMT_FL	GNMT_d8	GNMT_FL	normal	TRUE	sig_small
ENSG00000184232	1577.36	-0.321727	0.102163	-3.15045	0.00163021	0.0270873	-3.15045	0.00163021	0.0270873	OAF	protein_coding	239.148	266.452	265.496	213.148	272.584	288.913	211.051	208.31	206.156	ENSG00000184232	GNMT_d8_vs_GNMT_FL	GNMT_d8	GNMT_FL	normal	TRUE	sig_small
ENSG00000099937	825.952	-0.445156	0.141914	-3.14449	0.00166379	0.027607	-3.14449	0.00166379	0.027607	SERPIND1	protein_coding	134.521	156.581	147.895	181.235	106.013	116.032	104.899	95.9478	89.5406	ENSG00000099937	GNMT_d8_vs_GNMT_FL	GNMT_d8	GNMT_FL	normal	TRUE	sig_small
ENSG00000074800	9920.56	-0.345984	0.110153	-3.14158	0.00168039	0.0278311	-3.14158	0.00168039	0.0278311	ENO1	protein_coding	1225.89	1814.34	1674.97	1623.1	1685.67	1680.47	1256.1	1441.84	1255.87	ENSG00000074800	GNMT_d8_vs_GNMT_FL	GNMT_d8	GNMT_FL	normal	TRUE	sig_small
ENSG00000182600	1279.69	-0.419837	0.133932	-3.14131	0.00168194	0.0278311	-3.14131	0.00168194	0.0278311	SNORC	protein_coding	288.659	200.37	205.609	237.268	183.062	189.29	163.166	133.684	152.891	ENSG00000182600	GNMT_d8_vs_GNMT_FL	GNMT_d8	GNMT_FL	normal	TRUE	sig_small
ENSG00000115271	161.31	-0.426156	0.136011	-3.14003	0.0016893	0.0279141	-3.14003	0.0016893	0.0279141	GCA	protein_coding	27.006	26.4064	27.6105	25.8271	26.33	29.111	18.9749	20.5602	19.8193	ENSG00000115271	GNMT_d8_vs_GNMT_FL	GNMT_d8	GNMT_FL	normal	TRUE	sig_small
ENSG00000149480	351.248	0.39467	0.125652	3.13953	0.00169219	0.0279234	3.13953	0.00169219	0.0279234	MTA2	protein_coding	44.3307	48.5665	47.6793	38.5922	54.7386	50.9442	73.3935	69.9725	57.5112	ENSG00000149480	GNMT_d8_vs_GNMT_FL	GNMT_d8	GNMT_FL	normal	TRUE	sig_small
ENSG00000137547	379.567	0.396588	0.126291	3.13839	0.00169876	0.0279335	3.13839	0.00169876	0.0279335	MRPL15	protein_coding	52.4834	49.4954	45.2506	42.0062	58.8959	56.8488	63.369	76.9951	79.6309	ENSG00000137547	GNMT_d8_vs_GNMT_FL	GNMT_d8	GNMT_FL	normal	TRUE	sig_small
ENSG00000173141	946.815	0.344449	0.109721	3.13856	0.00169778	0.0279335	3.13856	0.00169778	0.0279335	MRPL57	protein_coding	139.531	115.246	118.687	114.07	146.062	141.504	175.07	170.235	188.017	ENSG00000173141	GNMT_d8_vs_GNMT_FL	GNMT_d8	GNMT_FL	normal	TRUE	sig_small
ENSG00000197930	481.752	-0.406021	0.12947	-3.13822	0.00169979	0.0279335	-3.13822	0.00169979	0.0279335	ERO1A	protein_coding	56.0214	87.8444	86.7303	83.4186	80.6528	83.2135	64.2641	63.6268	57.1573	ENSG00000197930	GNMT_d8_vs_GNMT_FL	GNMT_d8	GNMT_FL	normal	TRUE	sig_small
ENSG00000186395	1007.61	0.331795	0.105773	3.13667	0.0017088	0.0280431	3.13667	0.0017088	0.0280431	KRT10	protein_coding	162.206	129.909	137.797	138.784	135.669	140.2	188.138	168.205	188.991	ENSG00000186395	GNMT_d8_vs_GNMT_FL	GNMT_d8	GNMT_FL	normal	TRUE	sig_small
ENSG00000020129	60.0036	0.562528	0.178738	3.13501	0.00171851	0.0281638	3.13501	0.00171851	0.0281638	NCDN	protein_coding	9.34171	8.7579	6.13567	7.71845	7.06751	6.72848	13.3361	11.1685	12.7409	ENSG00000020129	GNMT_d8_vs_GNMT_FL	GNMT_d8	GNMT_FL	normal	TRUE	sig_small
ENSG00000123191	331.308	-0.397448	0.126949	-3.13397	0.00172459	0.0282249	-3.13397	0.00172459	0.0282249	ATP7B	protein_coding	61.2018	48.9646	51.0667	58.816	50.7198	58.0847	46.1842	43.828	36.4533	ENSG00000123191	GNMT_d8_vs_GNMT_FL	GNMT_d8	GNMT_FL	normal	TRUE	sig_small
ENSG00000100726	90.0118	0.505858	0.160889	3.13329	0.00172861	0.028252	3.13329	0.00172861	0.028252	TELO2	protein_coding	11.5498	10.2175	10.8653	9.05433	12.8878	13.7316	18.9749	18.7834	18.5806	ENSG00000100726	GNMT_d8_vs_GNMT_FL	GNMT_d8	GNMT_FL	normal	TRUE	sig_small
ENSG00000204439	53.9664	0.570426	0.180713	3.12883	0.00175504	0.028606	3.12883	0.00175504	0.028606	C6orf47	protein_coding	5.77488	7.03286	5.24089	5.93727	6.23604	8.51359	12.8886	11.507	11.6792	ENSG00000204439	GNMT_d8_vs_GNMT_FL	GNMT_d8	GNMT_FL	normal	TRUE	sig_small
ENSG00000290890	56.653	-0.572109	0.182145	-3.129	0.00175404	0.028606	-3.129	0.00175404	0.028606	PDPR2P	lncRNA	9.8088	8.89059	6.96655	11.3921	11.017	10.0927	7.87638	5.45735	6.19352	ENSG00000290890	GNMT_d8_vs_GNMT_FL	GNMT_d8	GNMT_FL	normal	TRUE	sig_small
ENSG00000197448	237.353	0.411208	0.131406	3.12798	0.0017601	0.0286494	3.12798	0.0017601	0.0286494	GSTK1	protein_coding	39.405	31.4488	28.5053	29.5379	31.7345	33.2305	46.3632	46.5355	40.9657	ENSG00000197448	GNMT_d8_vs_GNMT_FL	GNMT_d8	GNMT_FL	normal	TRUE	sig_small
ENSG00000176410	115.258	0.480949	0.153649	3.12603	0.00177182	0.0288011	3.12603	0.00177182	0.0288011	DNAJC30	protein_coding	17.6643	13.8003	15.9783	13.8041	13.3036	17.0272	24.8822	20.9833	21.7658	ENSG00000176410	GNMT_d8_vs_GNMT_FL	GNMT_d8	GNMT_FL	normal	TRUE	sig_small
ENSG00000182307	200.015	0.426259	0.136271	3.12418	0.00178299	0.0289433	3.12418	0.00178299	0.0289433	C8orf33	protein_coding	23.4392	23.089	23.6799	23.7491	33.4432	27.6005	41.709	35.8747	44.2394	ENSG00000182307	GNMT_d8_vs_GNMT_FL	GNMT_d8	GNMT_FL	normal	TRUE	sig_small
ENSG00000146281	288.724	-0.368302	0.118054	-3.12347	0.0017873	0.028974	-3.12347	0.0017873	0.028974	PM20D2	protein_coding	45.0101	50.955	45.7619	48.3887	46.8396	48.6099	34.1011	39.2591	38.1344	ENSG00000146281	GNMT_d8_vs_GNMT_FL	GNMT_d8	GNMT_FL	normal	TRUE	sig_small
ENSG00000157873	101.024	0.506631	0.16206	3.12214	0.00179544	0.0290667	3.12214	0.00179544	0.0290667	TNFRSF14	protein_coding	12.9085	14.3311	15.9783	9.94492	14.6893	12.6331	23.2711	17.0912	18.7575	ENSG00000157873	GNMT_d8_vs_GNMT_FL	GNMT_d8	GNMT_FL	normal	TRUE	sig_small
ENSG00000108963	138.68	0.469056	0.149999	3.12162	0.00179861	0.0290788	3.12162	0.00179861	0.0290788	DPH1	protein_coding	21.401	15.9898	15.3072	16.7728	20.2782	18.3317	27.8358	24.8754	30.8791	ENSG00000108963	GNMT_d8_vs_GNMT_FL	GNMT_d8	GNMT_FL	normal	TRUE	sig_small
ENSG00000107679	159.047	-0.493675	0.159106	-3.12044	0.00180582	0.029156	-3.12044	0.00180582	0.029156	PLEKHA1	protein_coding	28.5347	27.0035	29.7836	35.1783	23.697	20.3228	17.1848	17.7681	18.4036	ENSG00000107679	GNMT_d8_vs_GNMT_FL	GNMT_d8	GNMT_FL	normal	TRUE	sig_small
ENSG00000204922	258.626	0.400716	0.128496	3.11599	0.0018333	0.0295598	3.11599	0.0018333	0.0295598	UQCC3	protein_coding	31.0824	32.7758	29.5279	29.0926	41.7122	39.4097	47.2583	54.8273	52.3795	ENSG00000204922	GNMT_d8_vs_GNMT_FL	GNMT_d8	GNMT_FL	normal	TRUE	sig_small
ENSG00000140931	382.881	0.373442	0.119823	3.11531	0.0018375	0.0295877	3.11531	0.0018375	0.0295877	CMTM3	protein_coding	43.4814	52.0166	50.3637	44.3811	59.1731	58.7712	68.0232	80.5488	73.0835	ENSG00000140931	GNMT_d8_vs_GNMT_FL	GNMT_d8	GNMT_FL	normal	TRUE	sig_small
ENSG00000081760	104.237	-0.497163	0.160261	-3.11318	0.00185081	0.0296956	-3.11318	0.00185081	0.0296956	AACS	protein_coding	14.2673	20.037	18.6627	19.1477	18.1538	16.7526	13.4256	12.6915	10.0866	ENSG00000081760	GNMT_d8_vs_GNMT_FL	GNMT_d8	GNMT_FL	normal	TRUE	sig_small
ENSG00000132768	143.574	0.455285	0.145922	3.11374	0.00184732	0.0296956	3.11374	0.00184732	0.0296956	DPH2	protein_coding	16.4754	17.6485	16.4896	14.9916	21.064	23.6184	28.9994	31.1365	28.4902	ENSG00000132768	GNMT_d8_vs_GNMT_FL	GNMT_d8	GNMT_FL	normal	TRUE	sig_small
ENSG00000214290	85.8229	-0.522283	0.168285	-3.11305	0.00185164	0.0296956	-3.11305	0.00185164	0.0296956	POU2AF3	protein_coding	14.607	15.1273	13.4218	17.8118	13.5807	14.0062	8.95043	12.0146	8.31701	ENSG00000214290	GNMT_d8_vs_GNMT_FL	GNMT_d8	GNMT_FL	normal	TRUE	sig_small
ENSG00000043143	121.255	0.468508	0.150345	3.11212	0.00185752	0.0297104	3.11212	0.00185752	0.0297104	JADE2	protein_coding	18.5136	16.7196	14.4444	13.062	16.4909	17.4391	24.3452	24.8754	21.7658	ENSG00000043143	GNMT_d8_vs_GNMT_FL	GNMT_d8	GNMT_FL	normal	TRUE	sig_small
ENSG00000290729	31.9028	-0.603311	0.205256	-3.11243	0.00185555	0.0297104	-3.11243	0.00185555	0.0297104	ENSG00000290729	lncRNA	8.40754	6.70112	5.3048	8.99199	3.5102	3.50156	2.32711	1.77681	2.83132	ENSG00000290729	GNMT_d8_vs_GNMT_FL	GNMT_d8	GNMT_FL	normal	TRUE	down
ENSG00000100867	11869.7	0.262791	0.0845088	3.10945	0.00187437	0.02994	3.10945	0.00187437	0.02994	DHRS2	protein_coding	1667.41	1630.16	1642.92	1508.59	1786.7	1813.4	2139.96	2210.01	1993.96	ENSG00000100867	GNMT_d8_vs_GNMT_FL	GNMT_d8	GNMT_FL	normal	TRUE	sig_small
ENSG00000072042	815.318	-0.333488	0.10735	-3.10901	0.00187716	0.0299445	-3.10901	0.00187716	0.0299445	RDH11	protein_coding	139.956	138.799	126.229	149.916	122.296	124.958	106.152	108.301	103.697	ENSG00000072042	GNMT_d8_vs_GNMT_FL	GNMT_d8	GNMT_FL	normal	TRUE	sig_small
ENSG00000105639	22.8049	-0.611992	0.205512	-3.10512	0.001902	0.0302787	-3.10512	0.001902	0.0302787	JAK3	protein_coding	3.39699	4.90973	5.28307	5.78883	2.77157	3.98216	2.50612	1.6922	0.884788	ENSG00000105639	GNMT_d8_vs_GNMT_FL	GNMT_d8	GNMT_FL	normal	TRUE	down
ENSG00000112759	442.011	0.392331	0.126243	3.10494	0.00190316	0.0302787	3.10494	0.00190316	0.0302787	SLC29A1	protein_coding	49.7658	54.007	52.2171	47.4981	69.8437	73.6014	95.9486	86.9791	82.2853	ENSG00000112759	GNMT_d8_vs_GNMT_FL	GNMT_d8	GNMT_FL	normal	TRUE	sig_small
ENSG00000227888	135.056	-0.503462	0.162547	-3.10392	0.00190972	0.0303428	-3.10392	0.00190972	0.0303428	FAM66A	lncRNA	26.4608	19.4173	20.079	29.8466	19.8168	21.9074	15.051	14.6088	18.0939	ENSG00000227888	GNMT_d8_vs_GNMT_FL	GNMT_d8	GNMT_FL	normal	TRUE	sig_small
ENSG00000154359	133.76	-0.460026	0.148735	-3.10258	0.00191839	0.0304401	-3.10258	0.00191839	0.0304401	LONRF1	protein_coding	19.5327	24.9467	23.7757	20.7804	22.7269	24.4422	13.4256	16.7528	17.5188	ENSG00000154359	GNMT_d8_vs_GNMT_FL	GNMT_d8	GNMT_FL	normal	TRUE	sig_small
ENSG00000142252	134.837	0.4531	0.145881	3.10118	0.00192753	0.0305448	3.10118	0.00192753	0.0305448	GEMIN7	protein_coding	18.8533	15.6581	15.8505	16.4017	18.7081	19.7735	25.6877	24.96	30.3482	ENSG00000142252	GNMT_d8_vs_GNMT_FL	GNMT_d8	GNMT_FL	normal	TRUE	sig_small
ENSG00000162734	95.5543	0.481975	0.15514	3.09954	0.00193822	0.0306735	3.09954	0.00193822	0.0306735	PEA15	protein_coding	12.7387	12.7388	10.4818	12.023	12.7492	13.1823	20.228	19.4603	18.5806	ENSG00000162734	GNMT_d8_vs_GNMT_FL	GNMT_d8	GNMT_FL	normal	TRUE	sig_small
ENSG00000177606	349.954	0.418743	0.134938	3.09831	0.0019463	0.0307203	3.09831	0.0019463	0.0307203	JUN	protein_coding	28.0251	46.8415	43.0775	47.0528	53.9071	50.1203	63.548	78.8566	73.4374	ENSG00000177606	GNMT_d8_vs_GNMT_FL	GNMT_d8	GNMT_FL	normal	TRUE	sig_small
ENSG00000182158	600.712	-0.34681	0.112039	-3.09841	0.00194565	0.0307203	-3.09841	0.00194565	0.0307203	CREB3L2	protein_coding	81.8674	110.801	105.968	91.2855	102.895	100.79	74.2885	80.8872	77.8614	ENSG00000182158	GNMT_d8_vs_GNMT_FL	GNMT_d8	GNMT_FL	normal	TRUE	sig_small
ENSG00000123838	191.685	-0.474502	0.154085	-3.09722	0.00195344	0.0307519	-3.09722	0.00195344	0.0307519	C4BPA	protein_coding	33.9699	39.1452	31.9566	40.0765	27.0228	26.2274	24.3452	21.6602	18.4036	ENSG00000123838	GNMT_d8_vs_GNMT_FL	GNMT_d8	GNMT_FL	normal	TRUE	sig_small
ENSG00000186314	57.1409	-0.564284	0.182639	-3.09761	0.00195088	0.0307519	-3.09761	0.00195088	0.0307519	PRELID2	protein_coding	9.51156	8.7579	10.0983	9.20276	11.3635	10.848	4.47521	6.17653	8.14005	ENSG00000186314	GNMT_d8_vs_GNMT_FL	GNMT_d8	GNMT_FL	normal	TRUE	sig_small
ENSG00000140995	481.01	0.348027	0.1124	3.09597	0.0019617	0.0308414	3.09597	0.0019617	0.0308414	DEF8	protein_coding	74.0543	62.1678	66.0863	57.2204	73.8624	66.6669	87.4457	89.4328	87.4171	ENSG00000140995	GNMT_d8_vs_GNMT_FL	GNMT_d8	GNMT_FL	normal	TRUE	sig_small
ENSG00000147996	134.268	-0.443974	0.143961	-3.09426	0.00197302	0.0309788	-3.09426	0.00197302	0.0309788	ZNG1E	protein_coding	23.3543	23.9184	21.6986	21.2628	22.2308	23.8477	17.2296	15.7087	15.2184	ENSG00000147996	GNMT_d8_vs_GNMT_FL	GNMT_d8	GNMT_FL	normal	TRUE	sig_small
ENSG00000278540	219.061	-0.402385	0.130212	-3.09138	0.00199229	0.0312403	-3.09138	0.00199229	0.0312403	ACACA	protein_coding	30.9126	38.0836	33.874	40.6703	38.1091	34.6036	26.8513	28.5982	29.5519	ENSG00000278540	GNMT_d8_vs_GNMT_FL	GNMT_d8	GNMT_FL	normal	TRUE	sig_small
ENSG00000022976	38.6887	-0.602643	0.195899	-3.09003	0.00200139	0.0313421	-3.09003	0.00200139	0.0313421	ZNF839	protein_coding	5.60503	7.56364	6.13567	9.35119	5.54315	7.14043	3.93819	4.06128	3.71611	ENSG00000022976	GNMT_d8_vs_GNMT_FL	GNMT_d8	GNMT_FL	normal	TRUE	down
ENSG00000161203	442.16	0.334062	0.108141	3.08892	0.00200885	0.0314178	3.08892	0.00200885	0.0314178	AP2M1	protein_coding	54.6915	59.0495	58.5446	55.9587	65.9635	67.4222	86.8191	86.9791	75.9148	ENSG00000161203	GNMT_d8_vs_GNMT_FL	GNMT_d8	GNMT_FL	normal	TRUE	sig_small
ENSG00000102317	572.956	0.34669	0.112271	3.08764	0.00201755	0.0315126	3.08764	0.00201755	0.0315126	RBM3	protein_coding	93.2897	75.1056	73.1168	71.0245	81.7614	82.8015	107.316	102.886	103.786	ENSG00000102317	GNMT_d8_vs_GNMT_FL	GNMT_d8	GNMT_FL	normal	TRUE	sig_small
ENSG00000066557	124.031	0.470679	0.152328	3.0861	0.00202803	0.031553	3.0861	0.00202803	0.031553	LRRC40	protein_coding	18.5136	17.6485	15.3392	12.6167	18.2231	16.7526	22.018	23.3524	26.8976	ENSG00000066557	GNMT_d8_vs_GNMT_FL	GNMT_d8	GNMT_FL	normal	TRUE	sig_small
ENSG00000115524	1304.39	-0.270817	0.0877479	-3.08673	0.00202374	0.031553	-3.08673	0.00202374	0.031553	SF3B1	protein_coding	196.601	202.493	207.59	211.07	223.666	210.093	170.416	191.219	182.266	ENSG00000115524	GNMT_d8_vs_GNMT_FL	GNMT_d8	GNMT_FL	normal	TRUE	sig_small
ENSG00000198356	204.571	0.447346	0.144749	3.08648	0.0020254	0.031553	3.08648	0.0020254	0.031553	GET3	protein_coding	31.2523	24.6814	23.0088	22.1163	32.9817	27.3259	40.2769	36.5515	44.5933	ENSG00000198356	GNMT_d8_vs_GNMT_FL	GNMT_d8	GNMT_FL	normal	TRUE	sig_small
ENSG00000185201	449.649	-0.397138	0.128945	-3.08388	0.0020432	0.0317478	-3.08388	0.0020432	0.0317478	IFITM2	protein_coding	57.2019	85.0445	80.7902	83.3859	70.6751	71.0761	53.6184	57.5416	58.5995	ENSG00000185201	GNMT_d8_vs_GNMT_FL	GNMT_d8	GNMT_FL	normal	TRUE	sig_small
ENSG00000142208	839.097	-0.311234	0.101063	-3.08165	0.00205858	0.0319454	-3.08165	0.00205858	0.0319454	AKT1	protein_coding	130.954	146.761	135.88	122.308	136.5	149.537	114.744	117.608	100.512	ENSG00000142208	GNMT_d8_vs_GNMT_FL	GNMT_d8	GNMT_FL	normal	TRUE	sig_small
ENSG00000183723	176.246	-0.448071	0.145678	-3.0811	0.00206234	0.0319623	-3.0811	0.00206234	0.0319623	CMTM4	protein_coding	23.7789	32.6431	30.2949	30.8738	31.7345	28.2871	23.4501	24.5369	16.811	ENSG00000183723	GNMT_d8_vs_GNMT_FL	GNMT_d8	GNMT_FL	normal	TRUE	sig_small
ENSG00000153214	149.575	-0.429002	0.139718	-3.07966	0.00207238	0.032035	-3.07966	0.00207238	0.032035	TMEM87B	protein_coding	22.9297	27.468	26.1086	23.6006	25.9142	25.2661	17.7218	18.9527	17.6958	ENSG00000153214	GNMT_d8_vs_GNMT_FL	GNMT_d8	GNMT_FL	normal	TRUE	sig_small
ENSG00000249141	45.7917	-0.596455	0.195925	-3.0799	0.0020707	0.032035	-3.0799	0.0020707	0.032035	ENSG00000249141	protein_coding	4.50101	10.3277	9.28915	9.97015	7.78396	7.55238	4.50564	4.31511	4.6009	ENSG00000249141	GNMT_d8_vs_GNMT_FL	GNMT_d8	GNMT_FL	normal	TRUE	sig_small
ENSG00000142484	502.819	-0.401589	0.130877	-3.07854	0.0020802	0.0321145	-3.07854	0.0020802	0.0321145	TM4SF5	protein_coding	90.19	98.7254	92.4186	97.3712	69.4279	66.3236	62.653	58.0425	54.326	ENSG00000142484	GNMT_d8_vs_GNMT_FL	GNMT_d8	GNMT_FL	normal	TRUE	sig_small
ENSG00000160877	333.865	0.362897	0.117865	3.07812	0.00208311	0.032118	3.07812	0.00208311	0.032118	NACC1	protein_coding	42.8581	42.9495	45.2289	39.8287	51.9434	48.7472	60.7143	70.113	59.4578	ENSG00000160877	GNMT_d8_vs_GNMT_FL	GNMT_d8	GNMT_FL	normal	TRUE	sig_small
ENSG00000108950	109.388	-0.589017	0.204994	-3.07688	0.00209177	0.0322101	-3.07688	0.00209177	0.0322101	FAM20A	protein_coding	26.6663	18.1793	20.0688	32.3581	13.9964	14.0062	10.7405	7.78412	5.30873	ENSG00000108950	GNMT_d8_vs_GNMT_FL	GNMT_d8	GNMT_FL	normal	TRUE	sig_small
ENSG00000177697	449.1	0.338712	0.110105	3.07593	0.00209849	0.0322721	3.07593	0.00209849	0.0322721	CD151	protein_coding	56.1352	57.1917	61.7402	54.4744	69.5665	67.8341	87.3562	85.4561	81.2235	ENSG00000177697	GNMT_d8_vs_GNMT_FL	GNMT_d8	GNMT_FL	normal	TRUE	sig_small
ENSG00000076770	1437.06	-0.294546	0.0958027	-3.07483	0.00210626	0.03235	-3.07483	0.00210626	0.03235	MBNL3	protein_coding	197.874	238.984	226.764	236.6	241.265	241.676	215.526	193.757	185.806	ENSG00000076770	GNMT_d8_vs_GNMT_FL	GNMT_d8	GNMT_FL	normal	TRUE	sig_small
ENSG00000157131	46.7597	-0.577675	0.193493	-3.07437	0.0021095	0.0323582	-3.07437	0.0021095	0.0323582	C8A	protein_coding	6.45427	11.2791	11.6322	7.86688	8.03756	6.59117	3.75918	4.73816	3.71611	ENSG00000157131	GNMT_d8_vs_GNMT_FL	GNMT_d8	GNMT_FL	normal	TRUE	sig_small
ENSG00000131791	279.629	-0.410395	0.133843	-3.07389	0.00211284	0.0323681	-3.07389	0.00211284	0.0323681	PRKAB2	protein_coding	47.5578	47.704	48.9576	54.326	38.3863	44.765	30.0734	37.3976	34.6837	ENSG00000131791	GNMT_d8_vs_GNMT_FL	GNMT_d8	GNMT_FL	normal	TRUE	sig_small
ENSG00000178896	175.732	0.404737	0.131672	3.07185	0.00212738	0.0325493	3.07185	0.00212738	0.0325493	EXOSC4	protein_coding	23.1844	21.4303	22.114	22.4132	23.6277	27.1199	34.3696	35.79	33.0026	ENSG00000178896	GNMT_d8_vs_GNMT_FL	GNMT_d8	GNMT_FL	normal	TRUE	sig_small
ENSG00000162695	312.028	-0.359587	0.117425	-3.07072	0.00213542	0.0326305	-3.07072	0.00213542	0.0326305	SLC30A7	protein_coding	56.7297	54.1397	54.2624	50.1699	47.8096	49.983	41.888	35.7054	37.8689	ENSG00000162695	GNMT_d8_vs_GNMT_FL	GNMT_d8	GNMT_FL	normal	TRUE	sig_small
ENSG00000139233	211.078	0.402529	0.131058	3.06881	0.00214913	0.0327981	3.06881	0.00214913	0.0327981	LLPH	protein_coding	26.0294	26.1516	24.5427	24.0207	32.9706	32.5205	39.1277	45.2376	41.6151	ENSG00000139233	GNMT_d8_vs_GNMT_FL	GNMT_d8	GNMT_FL	normal	TRUE	sig_small
ENSG00000126709	94.5881	0.506615	0.164655	3.06754	0.00215826	0.0328795	3.06754	0.00215826	0.0328795	IFI6	protein_coding	14.0975	12.3075	9.52308	14.6205	10.6706	11.3972	20.4965	20.3064	17.5188	ENSG00000126709	GNMT_d8_vs_GNMT_FL	GNMT_d8	GNMT_FL	normal	TRUE	sig_small
ENSG00000291237	1253.26	-0.369482	0.120568	-3.06731	0.00215994	0.0328795	-3.06731	0.00215994	0.0328795	SOD2	protein_coding	167.896	230.89	233.731	232.37	195.327	186.269	167.82	159.659	148.202	ENSG00000291237	GNMT_d8_vs_GNMT_FL	GNMT_d8	GNMT_FL	normal	TRUE	sig_small
ENSG00000074964	117.018	-0.484271	0.15848	-3.06637	0.00216675	0.0329412	-3.06637	0.00216675	0.0329412	ARHGEF10L	protein_coding	20.2121	18.8428	20.3244	23.3038	17.7381	19.2242	11.0985	13.3684	16.4571	ENSG00000074964	GNMT_d8_vs_GNMT_FL	GNMT_d8	GNMT_FL	normal	TRUE	sig_small
ENSG00000144040	173.812	0.414027	0.134943	3.0659	0.00217016	0.0329512	3.0659	0.00217016	0.0329512	SFXN5	protein_coding	25.6472	20.037	21.0914	22.7843	24.3206	24.3049	33.5641	33.0825	35.0376	ENSG00000144040	GNMT_d8_vs_GNMT_FL	GNMT_d8	GNMT_FL	normal	TRUE	sig_small
ENSG00000162174	684.92	-0.336278	0.109827	-3.06489	0.00217749	0.0330206	-3.06489	0.00217749	0.0330206	ASRGL1	protein_coding	95.8799	126.326	121.819	102.937	116.06	113.835	85.3871	96.2862	83.8779	ENSG00000162174	GNMT_d8_vs_GNMT_FL	GNMT_d8	GNMT_FL	normal	TRUE	sig_small
ENSG00000103245	89.5259	0.521573	0.169591	3.0636	0.00218689	0.0331213	3.0636	0.00218689	0.0331213	CIAO3	protein_coding	12.399	8.22712	12.7827	12.4683	12.6107	9.33749	16.1108	19.1219	20.704	ENSG00000103245	GNMT_d8_vs_GNMT_FL	GNMT_d8	GNMT_FL	normal	TRUE	sig_small
ENSG00000186910	287.073	-0.477043	0.15632	-3.06156	0.00220188	0.0333062	-3.06156	0.00220188	0.0333062	SERPINA11	protein_coding	39.2352	54.9359	52.5367	66.3489	38.9406	41.0575	35.9807	33.6748	31.1445	ENSG00000186910	GNMT_d8_vs_GNMT_FL	GNMT_d8	GNMT_FL	normal	TRUE	sig_small
ENSG00000125730	2586.15	-0.570739	0.189252	-3.06	0.00221339	0.0334381	-3.06	0.00221339	0.0334381	C3	protein_coding	444.92	508.953	523.386	613.542	347.347	344.114	273.704	260.768	222.568	ENSG00000125730	GNMT_d8_vs_GNMT_FL	GNMT_d8	GNMT_FL	normal	TRUE	sig_small
ENSG00000143314	196.432	0.450997	0.147294	3.05805	0.00222784	0.0335962	3.05805	0.00222784	0.0335962	MRPL24	protein_coding	27.3457	23.6198	27.3549	17.6634	29.3787	30.8961	39.5609	38.413	37.515	ENSG00000143314	GNMT_d8_vs_GNMT_FL	GNMT_d8	GNMT_FL	normal	TRUE	sig_small
ENSG00000162980	535.959	-0.310497	0.101607	-3.05745	0.00223227	0.0335962	-3.05745	0.00223227	0.0335962	ARL5A	protein_coding	81.0181	90.144	85.1964	82.479	91.1737	91.4525	67.6062	75.1202	73.4817	ENSG00000162980	GNMT_d8_vs_GNMT_FL	GNMT_d8	GNMT_FL	normal	TRUE	sig_small
ENSG00000175701	384.565	0.362348	0.118476	3.05752	0.00223178	0.0335962	3.05752	0.00223178	0.0335962	MTLN	protein_coding	56.39	45.3818	47.0402	46.9044	57.9259	57.81	72.6775	71.2417	76.0918	ENSG00000175701	GNMT_d8_vs_GNMT_FL	GNMT_d8	GNMT_FL	normal	TRUE	sig_small
ENSG00000003989	425.099	-0.588108	0.195394	-3.05672	0.00223776	0.0336366	-3.05672	0.00223776	0.0336366	SLC7A2	protein_coding	46.7086	99.1235	84.8768	91.8792	66.2406	69.6192	40.2769	47.8893	36.6302	ENSG00000003989	GNMT_d8_vs_GNMT_FL	GNMT_d8	GNMT_FL	normal	TRUE	sig_small
ENSG00000181924	649.611	0.298734	0.0977507	3.05626	0.00224115	0.0336453	3.05626	0.00224115	0.0336453	COA4	protein_coding	88.4915	82.9346	82.2346	89.9986	95.7579	96.6705	114.386	120.654	126.406	ENSG00000181924	GNMT_d8_vs_GNMT_FL	GNMT_d8	GNMT_FL	normal	TRUE	sig_small
ENSG00000166278	591.609	-0.415673	0.136581	-3.0517	0.00227546	0.0341176	-3.0517	0.00227546	0.0341176	C2	protein_coding	95.4553	107.251	116.897	120.415	82.8008	79.4716	77.1079	68.8303	63.1739	ENSG00000166278	GNMT_d8_vs_GNMT_FL	GNMT_d8	GNMT_FL	normal	TRUE	sig_small
ENSG00000111339	45.7766	-0.58642	0.196865	-3.04905	0.0022957	0.0343352	-3.04905	0.0022957	0.0343352	ART4	protein_coding	8.83216	10.6156	7.15829	10.8355	6.5132	6.17922	5.54926	3.3844	3.53915	ENSG00000111339	GNMT_d8_vs_GNMT_FL	GNMT_d8	GNMT_FL	normal	TRUE	sig_small
ENSG00000172500	325.903	0.367728	0.120568	3.0493	0.00229379	0.0343352	3.0493	0.00229379	0.0343352	FIBP	protein_coding	47.388	41.9318	44.3558	39.186	47.3939	47.5113	68.0232	59.3963	55.0338	ENSG00000172500	GNMT_d8_vs_GNMT_FL	GNMT_d8	GNMT_FL	normal	TRUE	sig_small
ENSG00000067704	478.231	-0.356195	0.116946	-3.04687	0.00231234	0.0345391	-3.04687	0.00231234	0.0345391	IARS2	protein_coding	61.3156	85.0578	78.3577	74.958	87.0274	81.2911	59.9679	67.5188	62.9969	ENSG00000067704	GNMT_d8_vs_GNMT_FL	GNMT_d8	GNMT_FL	normal	TRUE	sig_small
ENSG00000103460	435.392	-0.404651	0.132951	-3.04652	0.0023151	0.0345391	-3.04652	0.0023151	0.0345391	TOX3	protein_coding	57.3241	77.1624	75.6094	88.3168	67.0721	66.5983	49.5854	57.3656	59.1038	ENSG00000103460	GNMT_d8_vs_GNMT_FL	GNMT_d8	GNMT_FL	normal	TRUE	sig_small
ENSG00000071073	473.63	-0.356378	0.117117	-3.04573	0.00232115	0.0345862	-3.04573	0.00232115	0.0345862	MGAT4A	protein_coding	67.4302	83.1775	80.7864	87.7231	74.2782	73.3267	62.832	64.8671	56.8034	ENSG00000071073	GNMT_d8_vs_GNMT_FL	GNMT_d8	GNMT_FL	normal	TRUE	sig_small
ENSG00000111261	65.4516	-0.530695	0.173575	-3.04369	0.00233697	0.0347788	-3.04369	0.00233697	0.0347788	MANSC1	protein_coding	8.66231	9.85264	10.5457	13.2104	11.7792	12.3584	6.80232	9.30711	7.60918	ENSG00000111261	GNMT_d8_vs_GNMT_FL	GNMT_d8	GNMT_FL	normal	TRUE	sig_small
ENSG00000099875	584.193	-0.333	0.109593	-3.042	0.00235011	0.034931	-3.042	0.00235011	0.034931	MKNK2	protein_coding	82.5468	111.597	100.216	92.3245	95.3421	95.2973	74.2885	78.1797	73.7913	ENSG00000099875	GNMT_d8_vs_GNMT_FL	GNMT_d8	GNMT_FL	normal	TRUE	sig_small
ENSG00000235453	111.155	-0.467534	0.154945	-3.04051	0.00236178	0.0350213	-3.04051	0.00236178	0.0350213	SMIM27	protein_coding	21.5709	18.8428	21.4749	17.0696	19.9553	16.6152	11.4565	13.7068	11.8562	ENSG00000235453	GNMT_d8_vs_GNMT_FL	GNMT_d8	GNMT_FL	normal	TRUE	sig_small
ENSG00000261884	136.463	0.449832	0.147759	3.04048	0.00236204	0.0350213	3.04048	0.00236204	0.0350213	ENSG00000261884	protein_coding	20.0422	16.2552	17.9596	15.2885	19.1931	19.8422	24.0766	26.1445	30.2598	ENSG00000261884	GNMT_d8_vs_GNMT_FL	GNMT_d8	GNMT_FL	normal	TRUE	sig_small
ENSG00000184500	260.163	-0.41111	0.135839	-3.03908	0.00237305	0.0351411	-3.03908	0.00237305	0.0351411	PROS1	protein_coding	45.095	48.0357	49.341	45.8654	39.4949	37.9679	33.1166	34.9439	23.3584	ENSG00000184500	GNMT_d8_vs_GNMT_FL	GNMT_d8	GNMT_FL	normal	TRUE	sig_small
ENSG00000083444	443.22	-0.392093	0.129236	-3.03734	0.00238678	0.0351905	-3.03734	0.00238678	0.0351905	PLOD1	protein_coding	57.4091	84.6597	74.7785	83.1217	66.7949	73.4641	58.3568	52.6274	58.0421	ENSG00000083444	GNMT_d8_vs_GNMT_FL	GNMT_d8	GNMT_FL	normal	TRUE	sig_small
ENSG00000090372	183.514	0.394785	0.129887	3.03821	0.0023799	0.0351905	3.03821	0.0023799	0.0351905	STRN4	protein_coding	24.798	25.7429	25.054	22.1163	25.9142	26.2274	33.6536	37.2284	32.9141	ENSG00000090372	GNMT_d8_vs_GNMT_FL	GNMT_d8	GNMT_FL	normal	TRUE	sig_small
ENSG00000157107	51.0475	-0.559353	0.185923	-3.03717	0.00238814	0.0351905	-3.03717	0.00238814	0.0351905	FCHO2	protein_coding	9.51156	8.6252	9.20351	10.8355	7.89899	8.10164	5.19125	4.90738	5.66264	ENSG00000157107	GNMT_d8_vs_GNMT_FL	GNMT_d8	GNMT_FL	normal	TRUE	sig_small
ENSG00000197705	217.495	-0.474791	0.156985	-3.03777	0.00238333	0.0351905	-3.03777	0.00238333	0.0351905	KLHL14	protein_coding	39.7447	33.5719	40.9045	49.1309	31.5959	28.1498	25.9562	24.0293	24.951	ENSG00000197705	GNMT_d8_vs_GNMT_FL	GNMT_d8	GNMT_FL	normal	TRUE	sig_small
ENSG00000141738	346.783	-0.358932	0.118362	-3.03662	0.00239244	0.0352105	-3.03662	0.00239244	0.0352105	GRB7	protein_coding	57.9186	59.1822	54.8376	61.7476	56.8173	52.4547	48.8693	43.4896	41.2311	ENSG00000141738	GNMT_d8_vs_GNMT_FL	GNMT_d8	GNMT_FL	normal	TRUE	sig_small
ENSG00000068001	424.88	0.342573	0.112867	3.0348	0.00240696	0.0353809	3.0348	0.00240696	0.0353809	HYAL2	protein_coding	54.3518	62.7649	53.4315	52.6932	58.5495	67.6968	81.6279	78.9412	77.3305	ENSG00000068001	GNMT_d8_vs_GNMT_FL	GNMT_d8	GNMT_FL	normal	TRUE	sig_small
ENSG00000143942	60.3411	0.562061	0.183882	3.03394	0.00241379	0.0354378	3.03394	0.00241379	0.0354378	CHAC2	protein_coding	8.15277	6.63477	6.90263	5.6404	9.14619	7.6897	12.5306	9.98399	16.811	ENSG00000143942	GNMT_d8_vs_GNMT_FL	GNMT_d8	GNMT_FL	normal	TRUE	sig_small
ENSG00000137100	131.766	0.48034	0.158273	3.03268	0.00242391	0.0355428	3.03268	0.00242391	0.0355428	DCTN3	protein_coding	22.7598	17.5158	17.0009	14.3979	16.2137	18.3317	29.3574	19.6295	26.5436	ENSG00000137100	GNMT_d8_vs_GNMT_FL	GNMT_d8	GNMT_FL	normal	TRUE	sig_small
ENSG00000169908	3177.65	-0.328117	0.108307	-3.03127	0.00243531	0.0356663	-3.03127	0.00243531	0.0356663	TM4SF1	protein_coding	487.637	575.434	566.399	424.366	543.852	554.001	352.826	428.465	439.297	ENSG00000169908	GNMT_d8_vs_GNMT_FL	GNMT_d8	GNMT_FL	normal	TRUE	sig_small
ENSG00000170439	187.313	0.416812	0.137497	3.03044	0.002442	0.0357207	3.03044	0.002442	0.0357207	TMT1B	protein_coding	29.0442	28.6622	24.7983	20.4836	24.2513	27.7378	38.4868	33.1671	32.0293	ENSG00000170439	GNMT_d8_vs_GNMT_FL	GNMT_d8	GNMT_FL	normal	TRUE	sig_small
ENSG00000047410	913.218	-0.376584	0.124503	-3.02795	0.00246217	0.0359716	-3.02795	0.00246217	0.0359716	TPR	protein_coding	122.801	181.527	156.524	162.384	150.358	136.629	99.5287	129.876	116.173	ENSG00000047410	GNMT_d8_vs_GNMT_FL	GNMT_d8	GNMT_FL	normal	TRUE	sig_small
ENSG00000163481	139.196	0.450805	0.148634	3.02694	0.00247041	0.0360282	3.02694	0.00247041	0.0360282	RNF25	protein_coding	16.3055	18.7101	14.9557	15.14	19.1239	23.2064	30.2524	27.0752	27.9593	ENSG00000163481	GNMT_d8_vs_GNMT_FL	GNMT_d8	GNMT_FL	normal	TRUE	sig_small
ENSG00000198744	4765.25	-0.385201	0.127386	-3.02674	0.00247205	0.0360282	-3.02674	0.00247205	0.0360282	MTCO3P12	unprocessed_pseudogene	743.982	724.086	977.042	828.62	743.96	754.689	540.964	747.107	489.686	ENSG00000198744	GNMT_d8_vs_GNMT_FL	GNMT_d8	GNMT_FL	normal	TRUE	sig_small
ENSG00000117000	101.679	-0.514749	0.170896	-3.02403	0.00249431	0.0363085	-3.02403	0.00249431	0.0363085	RLF	protein_coding	11.2101	20.1697	19.6853	19.7414	19.1239	14.9674	11.9936	11.8454	10.9714	ENSG00000117000	GNMT_d8_vs_GNMT_FL	GNMT_d8	GNMT_FL	normal	TRUE	sig_small
ENSG00000136731	480.821	-0.351394	0.116379	-3.02246	0.00250725	0.0364525	-3.02246	0.00250725	0.0364525	UGGT1	protein_coding	65.0523	88.3088	83.5346	80.8952	75.0861	81.497	62.3845	66.292	58.2191	ENSG00000136731	GNMT_d8_vs_GNMT_FL	GNMT_d8	GNMT_FL	normal	TRUE	sig_small
ENSG00000130303	535.577	-0.360517	0.119349	-3.02185	0.00251237	0.0364827	-3.02185	0.00251237	0.0364827	BST2	protein_coding	68.789	91.2945	91.9073	86.9809	94.58	91.1778	77.5107	74.7107	60.3425	ENSG00000130303	GNMT_d8_vs_GNMT_FL	GNMT_d8	GNMT_FL	normal	TRUE	sig_small
ENSG00000105698	421.899	0.318452	0.105409	3.02131	0.00251683	0.0365032	3.02131	0.00251683	0.0365032	USF2	protein_coding	50.2754	56.6609	56.4993	57.2946	63.1919	61.7922	79.5693	77.3336	80.5157	ENSG00000105698	GNMT_d8_vs_GNMT_FL	GNMT_d8	GNMT_FL	normal	TRUE	sig_small
ENSG00000111540	368.035	-0.36258	0.120315	-3.01944	0.00253239	0.0366845	-3.01944	0.00253239	0.0366845	RAB5B	protein_coding	54.7764	70.1295	64.2967	62.7866	53.63	61.7235	47.3478	48.7354	42.6468	ENSG00000111540	GNMT_d8_vs_GNMT_FL	GNMT_d8	GNMT_FL	normal	TRUE	sig_small
ENSG00000114573	420.869	-0.341915	0.113471	-3.0182	0.00254283	0.0367912	-3.0182	0.00254283	0.0367912	ATP6V1A	protein_coding	70.3176	71.2574	73.1807	75.4033	62.5683	64.6758	51.644	56.5195	52.7334	ENSG00000114573	GNMT_d8_vs_GNMT_FL	GNMT_d8	GNMT_FL	normal	TRUE	sig_small
ENSG00000125743	1760.63	0.372316	0.123352	3.01733	0.00255016	0.0368083	3.01733	0.00255016	0.0368083	SNRPD2	protein_coding	287.3	218.35	222.993	216.784	245.839	256.85	296.886	293.681	391.519	ENSG00000125743	GNMT_d8_vs_GNMT_FL	GNMT_d8	GNMT_FL	normal	TRUE	sig_small
ENSG00000164638	246.676	-0.470079	0.155797	-3.0176	0.00254782	0.0368083	-3.0176	0.00254782	0.0368083	SLC29A4	protein_coding	42.802	33.8373	35.7492	58.4079	35.199	39.7763	36.3978	29.952	26.3667	ENSG00000164638	GNMT_d8_vs_GNMT_FL	GNMT_d8	GNMT_FL	normal	TRUE	sig_small
ENSG00000113580	246.687	0.400427	0.13264	3.01604	0.00256097	0.0368356	3.01604	0.00256097	0.0368356	NR3C1	protein_coding	24.9678	33.5719	31.5732	29.0926	38.0398	37.4873	44.0361	55.335	47.6016	ENSG00000113580	GNMT_d8_vs_GNMT_FL	GNMT_d8	GNMT_FL	normal	TRUE	sig_small
ENSG00000197969	218.333	-0.426016	0.141346	-3.01601	0.00256127	0.0368356	-3.01601	0.00256127	0.0368356	VPS13A	protein_coding	31.9317	38.2163	32.9792	43.7873	36.2148	33.9171	22.9131	27.7521	32.3832	ENSG00000197969	GNMT_d8_vs_GNMT_FL	GNMT_d8	GNMT_FL	normal	TRUE	sig_small
ENSG00000212123	26.988	0.62294	0.202311	3.01657	0.00255653	0.0368356	3.01657	0.00255653	0.0368356	PRR22	protein_coding	3.31206	3.18469	2.4287	2.52334	4.43452	2.19706	6.50338	6.09192	6.63591	ENSG00000212123	GNMT_d8_vs_GNMT_FL	GNMT_d8	GNMT_FL	normal	TRUE	up
ENSG00000229117	5806.47	0.255618	0.0847782	3.01501	0.00256969	0.0369124	3.01501	0.00256969	0.0369124	RPL41	protein_coding	864.545	767.774	787.984	794.243	881.773	825.817	1044.84	1020.49	1026.35	ENSG00000229117	GNMT_d8_vs_GNMT_FL	GNMT_d8	GNMT_FL	normal	TRUE	sig_small
ENSG00000203667	1181.73	-0.276308	0.0917427	-3.0129	0.00258765	0.0371119	-3.0129	0.00258765	0.0371119	COX20	protein_coding	195.525	178.873	194.062	191.947	187.751	195.034	158.453	156.896	166.929	ENSG00000203667	GNMT_d8_vs_GNMT_FL	GNMT_d8	GNMT_FL	normal	TRUE	sig_small
ENSG00000206557	1032.95	-0.30057	0.0997884	-3.01265	0.00258978	0.0371119	-3.01265	0.00258978	0.0371119	TRIM71	protein_coding	144.202	163.06	175.378	155.408	185.903	174.323	135.957	150.437	137.496	ENSG00000206557	GNMT_d8_vs_GNMT_FL	GNMT_d8	GNMT_FL	normal	TRUE	sig_small
ENSG00000101474	975.92	0.305946	0.101641	3.00986	0.00261369	0.0373652	3.00986	0.00261369	0.0373652	APMAP	protein_coding	133.162	133.226	131.278	131.065	129.848	154.343	195.656	178.612	160.678	ENSG00000101474	GNMT_d8_vs_GNMT_FL	GNMT_d8	GNMT_FL	normal	TRUE	sig_small
ENSG00000106080	226.955	-0.410699	0.13685	-3.01004	0.0026121	0.0373652	-3.01004	0.0026121	0.0373652	FKBP14	protein_coding	33.7151	40.5822	43.5671	39.186	40.1989	32.1319	25.4192	31.5595	25.6589	ENSG00000106080	GNMT_d8_vs_GNMT_FL	GNMT_d8	GNMT_FL	normal	TRUE	sig_small
ENSG00000120708	751.707	0.3062	0.101748	3.00916	0.00261974	0.037407	3.00916	0.00261974	0.037407	TGFBI	protein_coding	79.8292	97.1331	91.7795	105.98	119.593	111.363	150.546	152.467	131.303	ENSG00000120708	GNMT_d8_vs_GNMT_FL	GNMT_d8	GNMT_FL	normal	TRUE	sig_small
ENSG00000112893	699.796	-0.357678	0.118959	-3.00847	0.00262565	0.0374467	-3.00847	0.00262565	0.0374467	MAN2A1	protein_coding	99.0221	114.649	121.563	136.706	112.11	102.712	92.5474	97.9784	84.7627	ENSG00000112893	GNMT_d8_vs_GNMT_FL	GNMT_d8	GNMT_FL	normal	TRUE	sig_small
ENSG00000124098	1224.37	-0.264062	0.0878215	-3.00776	0.00263182	0.0374901	-3.00776	0.00263182	0.0374901	FAM210B	protein_coding	190.146	196.257	199.026	188.137	209.254	197.735	173.459	171.335	159.527	ENSG00000124098	GNMT_d8_vs_GNMT_FL	GNMT_d8	GNMT_FL	normal	TRUE	sig_small
ENSG00000114854	42.4133	0.580081	0.191657	3.00726	0.00263615	0.0375072	3.00726	0.00263615	0.0375072	TNNC1	protein_coding	6.62412	4.51164	5.88002	3.71079	5.12741	5.76727	9.66646	7.44568	9.90963	ENSG00000114854	GNMT_d8_vs_GNMT_FL	GNMT_d8	GNMT_FL	normal	TRUE	sig_small
ENSG00000135679	676.353	0.308312	0.102618	3.00436	0.00266139	0.0378214	3.00436	0.00266139	0.0378214	MDM2	protein_coding	91.5488	87.9107	92.4825	82.7506	100.192	106.214	126.112	123.361	123.87	ENSG00000135679	GNMT_d8_vs_GNMT_FL	GNMT_d8	GNMT_FL	normal	TRUE	sig_small
ENSG00000166037	232.867	-0.372101	0.124191	-3.003	0.00267329	0.0379455	-3.003	0.00267329	0.0379455	CEP57	protein_coding	37.197	39.3442	41.6714	38.5922	39.6335	35.8395	28.9994	29.5289	29.375	ENSG00000166037	GNMT_d8_vs_GNMT_FL	GNMT_d8	GNMT_FL	normal	TRUE	sig_small
ENSG00000096080	314.195	0.364136	0.121269	3.00187	0.00268326	0.037997	3.00187	0.00268326	0.037997	MRPS18A	protein_coding	38.8955	44.453	42.4384	36.2173	44.7609	49.9144	59.4308	63.1191	55.2108	ENSG00000096080	GNMT_d8_vs_GNMT_FL	GNMT_d8	GNMT_FL	normal	TRUE	sig_small
ENSG00000138449	154.905	0.428303	0.142581	3.00222	0.00268021	0.037997	3.00222	0.00268021	0.037997	SLC40A1	protein_coding	20.3819	21.7621	23.6479	18.1087	24.3898	17.9884	30.4314	28.429	28.8441	ENSG00000138449	GNMT_d8_vs_GNMT_FL	GNMT_d8	GNMT_FL	normal	TRUE	sig_small
ENSG00000162078	31.5065	0.611045	0.198513	3.00058	0.00269465	0.0381132	3.00058	0.00269465	0.0381132	ZG16B	protein_coding	2.37789	3.45008	2.55653	2.96863	4.15736	4.80606	6.80232	7.10724	9.55571	ENSG00000162078	GNMT_d8_vs_GNMT_FL	GNMT_d8	GNMT_FL	normal	TRUE	up
ENSG00000147162	249.791	-0.418082	0.139657	-2.99948	0.00270439	0.0381608	-2.99948	0.00270439	0.0381608	OGT	protein_coding	44.8402	37.022	42.4384	49.5762	35.199	41.1948	34.5486	30.1212	27.9593	ENSG00000147162	GNMT_d8_vs_GNMT_FL	GNMT_d8	GNMT_FL	normal	TRUE	sig_small
ENSG00000305337	73.1248	-0.536928	0.179692	-2.99968	0.00270266	0.0381608	-2.99968	0.00270266	0.0381608	ENSG00000305337	lncRNA	9.25679	15.3369	11.7703	15.3745	14.1004	10.0351	7.9802	8.20717	8.31701	ENSG00000305337	GNMT_d8_vs_GNMT_FL	GNMT_d8	GNMT_FL	normal	TRUE	sig_small
ENSG00000226608	73.5868	0.527685	0.174955	2.99851	0.00271304	0.038238	2.99851	0.00271304	0.038238	FTLP3	processed_pseudogene	9.48269	7.29825	9.26742	6.67942	11.1667	10.7106	14.2312	14.5529	18.4036	ENSG00000226608	GNMT_d8_vs_GNMT_FL	GNMT_d8	GNMT_FL	normal	TRUE	sig_small
ENSG00000164077	45.491	0.557721	0.185453	2.99569	0.00273822	0.0385475	2.99569	0.00273822	0.0385475	MON1A	protein_coding	6.96382	5.8386	6.51915	4.60138	5.54315	5.62996	8.95043	9.64555	9.2018	ENSG00000164077	GNMT_d8_vs_GNMT_FL	GNMT_d8	GNMT_FL	normal	TRUE	sig_small
ENSG00000169221	241.368	0.382954	0.127813	2.99487	0.00274559	0.0386058	2.99487	0.00274559	0.0386058	TBC1D10B	protein_coding	29.7236	32.3777	30.6784	30.7254	38.9406	31.4454	51.9125	44.1664	43.7085	ENSG00000169221	GNMT_d8_vs_GNMT_FL	GNMT_d8	GNMT_FL	normal	TRUE	sig_small
ENSG00000133026	680.571	-0.345894	0.11563	-2.9934	0.00275889	0.0386567	-2.9934	0.00275889	0.0386567	MYH10	protein_coding	92.5679	132.165	105.713	113.699	114.605	110.265	83.597	97.9784	86.0014	ENSG00000133026	GNMT_d8_vs_GNMT_FL	GNMT_d8	GNMT_FL	normal	TRUE	sig_small
ENSG00000166974	516.652	-0.363649	0.121635	-2.99396	0.00275381	0.0386567	-2.99396	0.00275381	0.0386567	MAPRE2	protein_coding	71.6764	98.8581	92.0351	73.7705	94.2335	84.4493	63.906	72.257	59.8117	ENSG00000166974	GNMT_d8_vs_GNMT_FL	GNMT_d8	GNMT_FL	normal	TRUE	sig_small
ENSG00000265972	417.445	0.623042	0.203117	2.99344	0.0027585	0.0386567	2.99344	0.0027585	0.0386567	TXNIP	protein_coding	21.5709	54.5378	50.2358	50.3183	47.6711	46.9621	76.4366	119.469	112.899	ENSG00000265972	GNMT_d8_vs_GNMT_FL	GNMT_d8	GNMT_FL	normal	TRUE	up
ENSG00000164022	608.438	0.319287	0.106676	2.99288	0.00276358	0.0386772	2.99288	0.00276358	0.0386772	AIMP1	protein_coding	94.9458	82.1716	78.2618	81.6374	83.8401	88.2942	101.14	115.408	114.315	ENSG00000164022	GNMT_d8_vs_GNMT_FL	GNMT_d8	GNMT_FL	normal	TRUE	sig_small
ENSG00000197355	91.2316	0.468168	0.155964	2.99195	0.00277201	0.0387499	2.99195	0.00277201	0.0387499	UAP1L1	protein_coding	10.3608	10.2175	9.71482	11.0329	13.8579	13.3197	19.1539	19.1219	19.6423	ENSG00000197355	GNMT_d8_vs_GNMT_FL	GNMT_d8	GNMT_FL	normal	TRUE	sig_small
ENSG00000078070	85.3658	-0.505736	0.170189	-2.98888	0.0028	0.0388516	-2.98888	0.0028	0.0388516	MCCC1	protein_coding	11.8895	16.7196	15.8505	13.2104	15.5208	15.3794	12.1726	8.96866	7.60918	ENSG00000078070	GNMT_d8_vs_GNMT_FL	GNMT_d8	GNMT_FL	normal	TRUE	sig_small
ENSG00000103091	363.836	-0.359237	0.120278	-2.9906	0.0027843	0.0388516	-2.9906	0.0027843	0.0388516	WDR59	protein_coding	56.39	62.3443	61.4846	66.0521	54.4614	59.2285	47.2583	52.1198	40.9215	ENSG00000103091	GNMT_d8_vs_GNMT_FL	GNMT_d8	GNMT_FL	normal	TRUE	sig_small
ENSG00000103249	199.846	0.400241	0.133777	2.99006	0.00278919	0.0388516	2.99006	0.00278919	0.0388516	CLCN7	protein_coding	29.8935	25.4775	22.7531	25.8271	29.6558	26.7766	42.067	37.0592	36.6302	ENSG00000103249	GNMT_d8_vs_GNMT_FL	GNMT_d8	GNMT_FL	normal	TRUE	sig_small
ENSG00000115419	727	-0.302384	0.101196	-2.98867	0.00280199	0.0388516	-2.98867	0.00280199	0.0388516	GLS	protein_coding	98.4277	119.559	119.518	119.191	127.492	117.542	98.2757	103.055	97.6806	ENSG00000115419	GNMT_d8_vs_GNMT_FL	GNMT_d8	GNMT_FL	normal	TRUE	sig_small
ENSG00000153207	286.985	-0.419185	0.140374	-2.99042	0.00278598	0.0388516	-2.99042	0.00278598	0.0388516	AHCTF1	protein_coding	34.3656	55.7984	50.4493	49.2793	51.5513	45.9089	31.7883	41.2051	34.551	ENSG00000153207	GNMT_d8_vs_GNMT_FL	GNMT_d8	GNMT_FL	normal	TRUE	sig_small
ENSG00000175416	384.996	0.350763	0.117333	2.98899	0.00279897	0.0388516	2.98899	0.00279897	0.0388516	CLTB	protein_coding	53.5025	54.2724	55.8602	43.9358	59.1731	54.2398	69.9923	77.4182	63.5278	ENSG00000175416	GNMT_d8_vs_GNMT_FL	GNMT_d8	GNMT_FL	normal	TRUE	sig_small
ENSG00000293320	965.971	0.376883	0.126044	2.98936	0.00279559	0.0388516	2.98936	0.00279559	0.0388516	ENSG00000293320	lncRNA	156.774	120.623	129.694	143.499	115.139	130.767	162.67	162.455	210.488	ENSG00000293320	GNMT_d8_vs_GNMT_FL	GNMT_d8	GNMT_FL	normal	TRUE	sig_small
ENSG00000084623	950.673	0.32686	0.109379	2.988	0.00280808	0.038891	2.988	0.00280808	0.038891	EIF3I	protein_coding	144.032	133.204	125.12	112.14	143.429	138.288	157.169	168.43	190.672	ENSG00000084623	GNMT_d8_vs_GNMT_FL	GNMT_d8	GNMT_FL	normal	TRUE	sig_small
ENSG00000133121	68.9449	-0.535516	0.180943	-2.98475	0.00283812	0.0392618	-2.98475	0.00283812	0.0392618	STARD13	protein_coding	12.0593	11.9426	12.5909	15.5853	11.7792	8.51359	7.16034	7.10724	7.78614	ENSG00000133121	GNMT_d8_vs_GNMT_FL	GNMT_d8	GNMT_FL	normal	TRUE	sig_small
ENSG00000060237	557.602	-0.349525	0.117201	-2.98376	0.00284731	0.0393434	-2.98376	0.00284731	0.0393434	WNK1	protein_coding	70.6573	99.3889	94.5277	97.5938	95.6193	87.8136	73.7515	75.5568	72.1102	ENSG00000060237	GNMT_d8_vs_GNMT_FL	GNMT_d8	GNMT_FL	normal	TRUE	sig_small
ENSG00000105835	288.619	-0.355893	0.119424	-2.98293	0.00285506	0.03936	-2.98293	0.00285506	0.03936	NAMPT	protein_coding	42.2636	48.4776	48.3184	50.0467	47.3704	47.1914	38.6354	35.2536	39.2846	ENSG00000105835	GNMT_d8_vs_GNMT_FL	GNMT_d8	GNMT_FL	normal	TRUE	sig_small
ENSG00000150054	81.5917	-0.495007	0.166746	-2.98293	0.00285508	0.03936	-2.98293	0.00285508	0.03936	MPP7	protein_coding	14.9467	13.2695	13.8053	15.2885	14.2736	12.4958	10.3825	8.461	9.02484	ENSG00000150054	GNMT_d8_vs_GNMT_FL	GNMT_d8	GNMT_FL	normal	TRUE	sig_small
ENSG00000092841	4140.53	0.333749	0.1119	2.98182	0.00286542	0.0394416	2.98182	0.00286542	0.0394416	MYL6	protein_coding	668.867	503.845	520.765	574.616	584.56	573.706	790.502	677.515	818.694	ENSG00000092841	GNMT_d8_vs_GNMT_FL	GNMT_d8	GNMT_FL	normal	TRUE	sig_small
ENSG00000134532	147.963	-0.441588	0.14905	-2.98124	0.00287087	0.0394416	-2.98124	0.00287087	0.0394416	SOX5	protein_coding	30.0633	25.2121	25.9488	27.3114	22.4497	21.284	18.7064	16.4143	15.5723	ENSG00000134532	GNMT_d8_vs_GNMT_FL	GNMT_d8	GNMT_FL	normal	TRUE	sig_small
ENSG00000136807	248.999	0.394655	0.132242	2.98144	0.00286898	0.0394416	2.98144	0.00286898	0.0394416	CDK9	protein_coding	26.8362	30.1219	30.5505	26.9403	40.465	39.8216	51.0174	49.0738	49.9604	ENSG00000136807	GNMT_d8_vs_GNMT_FL	GNMT_d8	GNMT_FL	normal	TRUE	sig_small
ENSG00000133393	253.565	-0.364228	0.122451	-2.97818	0.00289967	0.0397915	-2.97818	0.00289967	0.0397915	CEP20	protein_coding	39.0653	42.7279	42.1828	39.3344	42.8208	44.4904	28.9099	34.6055	34.6837	ENSG00000133393	GNMT_d8_vs_GNMT_FL	GNMT_d8	GNMT_FL	normal	TRUE	sig_small
ENSG00000181019	4700.75	-0.295486	0.0992552	-2.97766	0.00290456	0.0398131	-2.97766	0.00290456	0.0398131	NQO1	protein_coding	717.783	755.037	794.186	627.643	839.094	838.726	624.083	648.367	627.256	ENSG00000181019	GNMT_d8_vs_GNMT_FL	GNMT_d8	GNMT_FL	normal	TRUE	sig_small
ENSG00000142765	69.3059	0.529236	0.176974	2.97623	0.00291817	0.0399539	2.97623	0.00291817	0.0399539	SYTL1	protein_coding	11.3799	8.22712	6.94482	7.27315	9.14619	9.61212	16.2898	15.2298	11.8562	ENSG00000142765	GNMT_d8_vs_GNMT_FL	GNMT_d8	GNMT_FL	normal	TRUE	sig_small
ENSG00000115464	504.281	-0.375944	0.126503	-2.97492	0.00293065	0.0399878	-2.97492	0.00293065	0.0399878	USP34	protein_coding	74.9885	94.0147	77.9742	100.859	78.0198	73.1894	65.6961	66.1651	61.9352	ENSG00000115464	GNMT_d8_vs_GNMT_FL	GNMT_d8	GNMT_FL	normal	TRUE	sig_small
ENSG00000288534	305.722	-0.338177	0.113746	-2.97526	0.00292741	0.0399878	-2.97526	0.00292741	0.0399878	ENSG00000288534	protein_coding	46.892	48.268	50.9811	50.8126	51.9434	50.086	39.3514	41.9378	40.1995	ENSG00000288534	GNMT_d8_vs_GNMT_FL	GNMT_d8	GNMT_FL	normal	TRUE	sig_small
ENSG00000288829	51.5011	0.558448	0.186459	2.97541	0.002926	0.0399878	2.97541	0.002926	0.0399878	ENSG00000288829	lncRNA	8.49247	4.51164	6.51915	6.82786	6.09746	5.76727	11.9936	9.98399	10.9714	ENSG00000288829	GNMT_d8_vs_GNMT_FL	GNMT_d8	GNMT_FL	normal	TRUE	sig_small
ENSG00000127663	172.055	-0.436452	0.147131	-2.9738	0.00294136	0.0400882	-2.9738	0.00294136	0.0400882	KDM4B	protein_coding	27.1759	31.6147	27.0992	35.6607	25.3945	26.502	22.5998	20.0103	20.3501	ENSG00000127663	GNMT_d8_vs_GNMT_FL	GNMT_d8	GNMT_FL	normal	TRUE	sig_small
ENSG00000056586	183.331	-0.406327	0.137071	-2.97139	0.00296455	0.0401628	-2.97139	0.00296455	0.0401628	RC3H2	protein_coding	27.6005	31.9796	32.9792	29.6121	31.4574	30.4842	19.1539	26.5676	22.2082	ENSG00000056586	GNMT_d8_vs_GNMT_FL	GNMT_d8	GNMT_FL	normal	TRUE	sig_small
ENSG00000108960	831.61	-0.340062	0.114495	-2.97162	0.00296233	0.0401628	-2.97162	0.00296233	0.0401628	MMD	protein_coding	116.856	146.761	134.601	156.447	129.225	129.626	118.862	112.362	98.9193	ENSG00000108960	GNMT_d8_vs_GNMT_FL	GNMT_d8	GNMT_FL	normal	TRUE	sig_small
ENSG00000112297	119.964	0.450255	0.151139	2.97285	0.00295049	0.0401628	2.97285	0.00295049	0.0401628	CRYBG1	protein_coding	14.2673	12.7388	16.6174	13.3588	17.7381	18.1257	24.7032	25.8907	22.6506	ENSG00000112297	GNMT_d8_vs_GNMT_FL	GNMT_d8	GNMT_FL	normal	TRUE	sig_small
ENSG00000131389	95.7818	-0.481432	0.161975	-2.97198	0.00295889	0.0401628	-2.97198	0.00295889	0.0401628	SLC6A6	protein_coding	13.0784	16.7196	15.2114	18.8508	16.0751	16.7526	10.9195	14.2991	9.90963	ENSG00000131389	GNMT_d8_vs_GNMT_FL	GNMT_d8	GNMT_FL	normal	TRUE	sig_small
ENSG00000164104	1893.18	-0.327642	0.110284	-2.97114	0.00296695	0.0401628	-2.97114	0.00296695	0.0401628	HMGB2	protein_coding	246.197	325.436	297.644	282.094	334.39	348.439	224.835	284.374	265.171	ENSG00000164104	GNMT_d8_vs_GNMT_FL	GNMT_d8	GNMT_FL	normal	TRUE	sig_small
ENSG00000241886	23.5979	-0.595336	0.205084	-2.97131	0.00296536	0.0401628	-2.97131	0.00296536	0.0401628	ENSG00000241886	lncRNA	3.05729	3.11834	5.56045	8.31217	3.32589	2.88364	2.23761	1.18454	2.47741	ENSG00000241886	GNMT_d8_vs_GNMT_FL	GNMT_d8	GNMT_FL	normal	TRUE	sig_small
ENSG00000145730	117.26	-0.483994	0.163498	-2.97018	0.00297623	0.040243	-2.97018	0.00297623	0.040243	PAM	protein_coding	14.4372	23.6198	20.7079	23.4522	20.5096	17.1645	13.7837	15.0606	12.387	ENSG00000145730	GNMT_d8_vs_GNMT_FL	GNMT_d8	GNMT_FL	normal	TRUE	sig_small
ENSG00000105778	132.049	-0.456742	0.154502	-2.96969	0.00298102	0.0402623	-2.96969	0.00298102	0.0402623	AVL9	protein_coding	17.6643	27.2915	24.0314	21.5226	23.4891	21.1467	15.7528	17.2604	13.2718	ENSG00000105778	GNMT_d8_vs_GNMT_FL	GNMT_d8	GNMT_FL	normal	TRUE	sig_small
ENSG00000123505	1021.11	0.267656	0.0901643	2.96883	0.00298931	0.0402732	2.96883	0.00298931	0.0402732	AMD1	protein_coding	124.839	123.075	128.21	156.299	155.832	147.958	197.894	190.542	186.248	ENSG00000123505	GNMT_d8_vs_GNMT_FL	GNMT_d8	GNMT_FL	normal	TRUE	sig_small
ENSG00000150403	222.701	-0.407558	0.137678	-2.96822	0.00299528	0.0402732	-2.96822	0.00299528	0.0402732	TMCO3	protein_coding	29.5538	42.927	41.0962	37.2563	34.5061	38.7231	29.7154	26.3983	25.8358	ENSG00000150403	GNMT_d8_vs_GNMT_FL	GNMT_d8	GNMT_FL	normal	TRUE	sig_small
ENSG00000261236	222.398	0.43843	0.147407	2.9689	0.00298868	0.0402732	2.9689	0.00298868	0.0402732	BOP1	protein_coding	27.9402	26.0083	28.3775	20.632	36.9312	34.0544	39.0239	47.3816	47.7786	ENSG00000261236	GNMT_d8_vs_GNMT_FL	GNMT_d8	GNMT_FL	normal	TRUE	sig_small
ENSG00000271601	159.902	-0.403907	0.136594	-2.96823	0.00299517	0.0402732	-2.96823	0.00299517	0.0402732	LIX1L	protein_coding	27.8553	28.3968	27.4827	24.4912	26.1914	27.3259	18.9749	20.9833	17.9612	ENSG00000271601	GNMT_d8_vs_GNMT_FL	GNMT_d8	GNMT_FL	normal	TRUE	sig_small
ENSG00000026297	636.362	-0.580701	0.198435	-2.96656	0.00301149	0.0402988	-2.96656	0.00301149	0.0402988	RNASET2	protein_coding	66.9206	144.483	116.28	155.433	95.0192	103.399	67.5166	62.9499	60.6965	ENSG00000026297	GNMT_d8_vs_GNMT_FL	GNMT_d8	GNMT_FL	normal	TRUE	sig_small
ENSG00000080503	129.952	-0.460505	0.155781	-2.96721	0.00300512	0.0402988	-2.96721	0.00300512	0.0402988	SMARCA2	protein_coding	21.401	24.416	20.7079	25.6787	23.0041	17.3705	14.4997	17.0912	14.3336	ENSG00000080503	GNMT_d8_vs_GNMT_FL	GNMT_d8	GNMT_FL	normal	TRUE	sig_small
ENSG00000166938	133.06	-0.434568	0.14668	-2.96552	0.00302173	0.0402988	-2.96552	0.00302173	0.0402988	DIS3L	protein_coding	20.5942	21.2976	22.2099	19.2961	26.2953	23.6527	16.8716	17.4297	15.6165	ENSG00000166938	GNMT_d8_vs_GNMT_FL	GNMT_d8	GNMT_FL	normal	TRUE	sig_small
ENSG00000184281	191.14	0.387416	0.13055	2.96593	0.00301773	0.0402988	2.96593	0.00301773	0.0402988	TSSC4	protein_coding	24.4583	23.8852	24.6705	22.5616	28.9629	28.5617	35.9807	39.7667	35.5685	ENSG00000184281	GNMT_d8_vs_GNMT_FL	GNMT_d8	GNMT_FL	normal	TRUE	sig_small
ENSG00000225630	4396.53	-0.265582	0.0895463	-2.96607	0.00301629	0.0402988	-2.96607	0.00301629	0.0402988	MTND2P28	unprocessed_pseudogene	710.862	629.374	694.13	705.841	772.899	696.707	644.221	594.047	602.054	ENSG00000225630	GNMT_d8_vs_GNMT_FL	GNMT_d8	GNMT_FL	normal	TRUE	sig_small
ENSG00000239306	541.119	0.365114	0.123046	2.96557	0.00302126	0.0402988	2.96557	0.00302126	0.0402988	RBM14	protein_coding	65.3071	66.2814	72.1363	57.5915	83.5394	90.0106	100.066	109.485	104.317	ENSG00000239306	GNMT_d8_vs_GNMT_FL	GNMT_d8	GNMT_FL	normal	TRUE	sig_small
ENSG00000242299	2029.37	0.381634	0.128574	2.96723	0.003005	0.0402988	2.96723	0.003005	0.0402988	RPS18P5	processed_pseudogene	348.332	245.398	256.484	284.036	260.158	274.117	349.022	331.671	449.603	ENSG00000242299	GNMT_d8_vs_GNMT_FL	GNMT_d8	GNMT_FL	normal	TRUE	sig_small
ENSG00000289607	33.5797	0.594013	0.198678	2.96528	0.00302409	0.0402988	2.96528	0.00302409	0.0402988	ENSG00000289607	lncRNA	4.75578	4.77704	4.09045	2.22647	5.26599	3.57022	6.2653	7.78412	7.78614	ENSG00000289607	GNMT_d8_vs_GNMT_FL	GNMT_d8	GNMT_FL	normal	TRUE	sig_small
ENSG00000141295	99.2172	0.470665	0.158582	2.96485	0.00302834	0.0403013	2.96485	0.00302834	0.0403013	SCRN2	protein_coding	15.2864	14.1984	12.6548	13.2104	11.2249	13.045	22.018	17.0912	18.2266	ENSG00000141295	GNMT_d8_vs_GNMT_FL	GNMT_d8	GNMT_FL	normal	TRUE	sig_small
ENSG00000166510	37.6934	-0.582527	0.199421	-2.96458	0.00303101	0.0403013	-2.96458	0.00303101	0.0403013	CCDC68	protein_coding	4.41608	9.55407	6.2635	8.01531	6.37462	6.31654	3.40116	4.56894	2.83132	ENSG00000166510	GNMT_d8_vs_GNMT_FL	GNMT_d8	GNMT_FL	normal	TRUE	sig_small
ENSG00000121691	424.789	-0.323424	0.109373	-2.96374	0.00303923	0.0403658	-2.96374	0.00303923	0.0403658	CAT	protein_coding	79.4895	72.7171	72.4776	69.466	63.469	65.7744	52.9865	54.6581	52.3795	ENSG00000121691	GNMT_d8_vs_GNMT_FL	GNMT_d8	GNMT_FL	normal	TRUE	sig_small
ENSG00000100526	262.705	0.386648	0.130448	2.96262	0.00305035	0.0404187	2.96262	0.00305035	0.0404187	CDKN3	protein_coding	42.6322	31.7142	30.5505	34.733	34.7833	38.4485	51.5545	49.5815	48.8403	ENSG00000100526	GNMT_d8_vs_GNMT_FL	GNMT_d8	GNMT_FL	normal	TRUE	sig_small
ENSG00000203497	45.8979	-0.550225	0.187652	-2.96236	0.00305292	0.0404187	-2.96236	0.00305292	0.0404187	PDCD4-AS1	lncRNA	7.13367	8.89059	8.6922	7.57001	7.76041	8.78822	5.19125	4.73816	4.24698	ENSG00000203497	GNMT_d8_vs_GNMT_FL	GNMT_d8	GNMT_FL	normal	TRUE	sig_small
ENSG00000303745	26.6321	0.612041	0.204405	2.96232	0.00305333	0.0404187	2.96232	0.00305333	0.0404187	ENSG00000303745	lncRNA	3.75707	4.60055	2.25869	2.98051	2.35029	2.83146	5.07131	8.81298	4.26822	ENSG00000303745	GNMT_d8_vs_GNMT_FL	GNMT_d8	GNMT_FL	normal	TRUE	up
ENSG00000167996	16837.4	0.269248	0.0909374	2.96048	0.00307163	0.0406161	2.96048	0.00307163	0.0406161	FTH1	protein_coding	2196.01	2322.45	2343.33	2098.63	2599.74	2594.42	3237.3	2966.69	2900.17	ENSG00000167996	GNMT_d8_vs_GNMT_FL	GNMT_d8	GNMT_FL	normal	TRUE	sig_small
ENSG00000281649	244.105	-0.371389	0.125802	-2.95739	0.00310255	0.0409797	-2.95739	0.00310255	0.0409797	EBLN3P	lncRNA	36.0081	42.0645	43.461	42.5999	39.4256	38.9977	30.2524	33.6748	29.198	ENSG00000281649	GNMT_d8_vs_GNMT_FL	GNMT_d8	GNMT_FL	normal	TRUE	sig_small
ENSG00000212907	3377.8	-0.311769	0.105579	-2.95366	0.00314032	0.0414328	-2.95366	0.00314032	0.0414328	MT-ND4L	protein_coding	554.105	494.247	565.419	560.181	628.223	482.62	415.688	464.65	480.249	ENSG00000212907	GNMT_d8_vs_GNMT_FL	GNMT_d8	GNMT_FL	normal	TRUE	sig_small
ENSG00000213066	270.207	-0.361791	0.122538	-2.95215	0.00315565	0.0415893	-2.95215	0.00315565	0.0415893	CEP43	protein_coding	42.5473	39.5101	42.1188	42.3772	48.9183	48.1293	31.774	40.9225	35.5242	ENSG00000213066	GNMT_d8_vs_GNMT_FL	GNMT_d8	GNMT_FL	normal	TRUE	sig_small
ENSG00000074582	114.1	0.47814	0.161385	2.95112	0.00316621	0.0416274	2.95112	0.00316621	0.0416274	BCS1L	protein_coding	14.4372	13.1368	11.3766	11.1324	19.6782	16.066	21.66	23.6908	26.8976	ENSG00000074582	GNMT_d8_vs_GNMT_FL	GNMT_d8	GNMT_FL	normal	TRUE	sig_small
ENSG00000100979	144.756	0.406365	0.137602	2.95052	0.00317244	0.0416274	2.95052	0.00317244	0.0416274	PLTP	protein_coding	16.1357	19.1081	17.7679	18.8508	20.6482	21.4213	29.1784	29.952	27.2515	ENSG00000100979	GNMT_d8_vs_GNMT_FL	GNMT_d8	GNMT_FL	normal	TRUE	sig_small
ENSG00000164620	52.1915	0.553621	0.186285	2.9506	0.00317155	0.0416274	2.9506	0.00317155	0.0416274	RELL2	protein_coding	7.64322	5.7059	5.88002	6.67942	5.95888	6.59117	14.8577	9.47633	9.37875	ENSG00000164620	GNMT_d8_vs_GNMT_FL	GNMT_d8	GNMT_FL	normal	TRUE	sig_small
ENSG00000172731	214.494	0.387578	0.131269	2.95105	0.00316694	0.0416274	2.95105	0.00316694	0.0416274	LRRC20	protein_coding	26.8362	28.9276	30.1671	25.0849	32.0117	31.0334	41.709	45.6894	35.2146	ENSG00000172731	GNMT_d8_vs_GNMT_FL	GNMT_d8	GNMT_FL	normal	TRUE	sig_small
ENSG00000101057	686.666	0.348419	0.11809	2.94892	0.00318889	0.0417975	2.94892	0.00318889	0.0417975	MYBL2	protein_coding	82.8865	85.8102	82.3203	75.2548	111.14	112.874	128.707	135.038	136.257	ENSG00000101057	GNMT_d8_vs_GNMT_FL	GNMT_d8	GNMT_FL	normal	TRUE	sig_small
ENSG00000188186	246.704	0.412687	0.139933	2.94706	0.00320809	0.0420032	2.94706	0.00320809	0.0420032	LAMTOR4	protein_coding	42.9719	29.193	28.1218	31.0222	33.9518	34.0544	42.962	48.9046	49.5481	ENSG00000188186	GNMT_d8_vs_GNMT_FL	GNMT_d8	GNMT_FL	normal	TRUE	sig_small
ENSG00000164713	1756.72	0.271274	0.0920774	2.94607	0.00321838	0.0420865	2.94607	0.00321838	0.0420865	BRI3	protein_coding	241.072	245.686	248.047	216.933	266.972	267.331	324.333	312.719	303.01	ENSG00000164713	GNMT_d8_vs_GNMT_FL	GNMT_d8	GNMT_FL	normal	TRUE	sig_small
ENSG00000174177	233.607	0.418309	0.141796	2.94577	0.00322148	0.0420865	2.94577	0.00322148	0.0420865	CTU2	protein_coding	25.6472	30.7853	29.4001	23.3038	36.4462	37.8992	42.246	52.7967	45.1242	ENSG00000174177	GNMT_d8_vs_GNMT_FL	GNMT_d8	GNMT_FL	normal	TRUE	sig_small
ENSG00000075292	361.255	-0.372383	0.12682	-2.94364	0.00324373	0.042331	-2.94364	0.00324373	0.042331	ZNF638	protein_coding	59.8719	70.0632	59.8867	67.0169	54.7386	51.2875	44.5731	48.7354	39.9924	ENSG00000075292	GNMT_d8_vs_GNMT_FL	GNMT_d8	GNMT_FL	normal	TRUE	sig_small
ENSG00000055950	271.865	0.409718	0.139137	2.94252	0.00325549	0.0423649	2.94252	0.00325549	0.0423649	MRPL43	protein_coding	42.9719	30.3873	34.641	34.733	40.465	35.1529	52.4495	44.1664	60.3425	ENSG00000055950	GNMT_d8_vs_GNMT_FL	GNMT_d8	GNMT_FL	normal	TRUE	sig_small
ENSG00000132823	305.821	0.392462	0.133379	2.94239	0.00325693	0.0423649	2.94239	0.00325693	0.0423649	OSER1	protein_coding	52.8231	41.0029	44.228	37.5532	42.6822	38.0365	52.4495	47.7201	65.1204	ENSG00000132823	GNMT_d8_vs_GNMT_FL	GNMT_d8	GNMT_FL	normal	TRUE	sig_small
ENSG00000255114	47.9466	-0.55539	0.188727	-2.94306	0.00324988	0.0423649	-2.94306	0.00324988	0.0423649	HYOU1-AS1	lncRNA	8.83216	7.56364	6.64698	9.05433	10.1162	7.82701	4.83323	6.93802	4.07003	ENSG00000255114	GNMT_d8_vs_GNMT_FL	GNMT_d8	GNMT_FL	normal	TRUE	sig_small
ENSG00000132840	116.223	-0.461204	0.160201	-2.94003	0.00328185	0.0426427	-2.94003	0.00328185	0.0426427	BHMT2	protein_coding	25.5623	27.468	26.3962	14.101	15.1744	18.0571	7.78687	12.8607	11.6792	ENSG00000132840	GNMT_d8_vs_GNMT_FL	GNMT_d8	GNMT_FL	normal	TRUE	sig_small
ENSG00000099810	241.291	-0.378262	0.128892	-2.93783	0.00330523	0.0426773	-2.93783	0.00330523	0.0426773	MTAP	protein_coding	35.4985	41.2683	40.2014	34.3619	44.6916	42.9799	28.7309	34.6901	29.9058	ENSG00000099810	GNMT_d8_vs_GNMT_FL	GNMT_d8	GNMT_FL	normal	TRUE	sig_small
ENSG00000101444	1913.8	0.274003	0.0932214	2.93909	0.00329179	0.0426773	2.93909	0.00329179	0.0426773	AHCY	protein_coding	256.472	260.946	247.217	255.599	288.636	289.256	311.296	358.549	375.77	ENSG00000101444	GNMT_d8_vs_GNMT_FL	GNMT_d8	GNMT_FL	normal	TRUE	sig_small
ENSG00000122884	477.572	-0.555056	0.191898	-2.93773	0.00330621	0.0426773	-2.93773	0.00330621	0.0426773	P4HA1	protein_coding	60.0417	108.479	100.408	104.273	64.5084	75.1805	44.3941	53.6428	43.4431	ENSG00000122884	GNMT_d8_vs_GNMT_FL	GNMT_d8	GNMT_FL	normal	TRUE	sig_small
ENSG00000174276	44.215	0.557576	0.18735	2.93812	0.00330207	0.0426773	2.93812	0.00330207	0.0426773	ZNHIT2	protein_coding	4.58593	4.77704	4.21828	4.89824	6.5132	5.90459	11.9936	10.3224	8.14005	ENSG00000174276	GNMT_d8_vs_GNMT_FL	GNMT_d8	GNMT_FL	normal	TRUE	sig_small
ENSG00000178952	1656.46	0.296899	0.101063	2.93743	0.00330945	0.0426773	2.93743	0.00330945	0.0426773	TUFM	protein_coding	221.653	233.942	218.328	193.555	252.213	263.303	293.753	312.973	299.324	ENSG00000178952	GNMT_d8_vs_GNMT_FL	GNMT_d8	GNMT_FL	normal	TRUE	sig_small
ENSG00000221988	198.421	0.371654	0.126459	2.93842	0.00329895	0.0426773	2.93842	0.00329895	0.0426773	PPT2	protein_coding	28.3648	28.9276	28.4414	25.2334	26.5378	27.6005	38.2183	36.3823	34.1528	ENSG00000221988	GNMT_d8_vs_GNMT_FL	GNMT_d8	GNMT_FL	normal	TRUE	sig_small
ENSG00000242612	241.397	-0.384483	0.131401	-2.93776	0.00330589	0.0426773	-2.93776	0.00330589	0.0426773	DECR2	protein_coding	45.9442	41.8654	42.1828	40.1508	39.4256	35.0156	32.6691	24.8754	29.2865	ENSG00000242612	GNMT_d8_vs_GNMT_FL	GNMT_d8	GNMT_FL	normal	TRUE	sig_small
ENSG00000173930	108.606	-0.505383	0.174912	-2.93671	0.0033171	0.0427299	-2.93671	0.0033171	0.0427299	SLCO4C1	protein_coding	24.1186	20.8995	20.9636	23.378	13.3728	13.3883	12.5306	10.2378	9.46723	ENSG00000173930	GNMT_d8_vs_GNMT_FL	GNMT_d8	GNMT_FL	normal	TRUE	sig_small
ENSG00000291137	62.6155	0.511138	0.173258	2.93619	0.00332267	0.0427557	2.93619	0.00332267	0.0427557	GBA1LP	lncRNA	8.06784	7.60743	7.28611	7.60712	8.83439	7.79268	14.8577	13.0299	11.4881	ENSG00000291137	GNMT_d8_vs_GNMT_FL	GNMT_d8	GNMT_FL	normal	TRUE	sig_small
ENSG00000180758	112.996	-0.501734	0.171656	-2.93462	0.00333951	0.0429263	-2.93462	0.00333951	0.0429263	GPR157	protein_coding	13.3043	22.2928	21.0057	23.3038	14.4122	21.9706	14.0522	13.0858	11.9446	ENSG00000180758	GNMT_d8_vs_GNMT_FL	GNMT_d8	GNMT_FL	normal	TRUE	sig_small
ENSG00000245105	35.6791	-0.586832	0.203946	-2.93357	0.00335091	0.0430267	-2.93357	0.00335091	0.0430267	A2M-AS1	lncRNA	4.58593	6.76747	7.41394	11.1324	4.85025	4.2568	3.40116	3.55362	2.83132	ENSG00000245105	GNMT_d8_vs_GNMT_FL	GNMT_d8	GNMT_FL	normal	TRUE	sig_small
ENSG00000139433	166.325	0.392156	0.133646	2.93316	0.00335532	0.0430372	2.93316	0.00335532	0.0430372	GLTP	protein_coding	20.8915	22.9125	24.0531	21.9679	23.1191	22.4278	33.6232	30.177	30.6721	ENSG00000139433	GNMT_d8_vs_GNMT_FL	GNMT_d8	GNMT_FL	normal	TRUE	sig_small
ENSG00000145912	704.121	0.309675	0.105642	2.93108	0.00337786	0.0432799	2.93108	0.00337786	0.0432799	NHP2	protein_coding	88.8312	96.0715	90.3734	87.9458	109.477	107.106	117.519	136.222	139.973	ENSG00000145912	GNMT_d8_vs_GNMT_FL	GNMT_d8	GNMT_FL	normal	TRUE	sig_small
ENSG00000129518	608.465	0.353906	0.120794	2.92932	0.00339706	0.0434795	2.92932	0.00339706	0.0434795	EAPP	protein_coding	100.466	77.3614	78.0598	83.1217	83.6322	81.909	102.751	104.324	127.763	ENSG00000129518	GNMT_d8_vs_GNMT_FL	GNMT_d8	GNMT_FL	normal	TRUE	sig_small
ENSG00000135924	269.827	0.343467	0.117341	2.927	0.00342249	0.0437229	2.927	0.00342249	0.0437229	DNAJB2	protein_coding	34.3096	35.9605	37.0697	39.186	37.6934	36.8007	52.2705	48.5662	50.7868	ENSG00000135924	GNMT_d8_vs_GNMT_FL	GNMT_d8	GNMT_FL	normal	TRUE	sig_small
ENSG00000162783	58.0328	0.518307	0.176121	2.9267	0.00342575	0.0437229	2.9267	0.00342575	0.0437229	IER5	protein_coding	6.45427	7.69634	6.90263	7.12472	7.76041	7.55238	13.4256	13.1992	10.2635	ENSG00000162783	GNMT_d8_vs_GNMT_FL	GNMT_d8	GNMT_FL	normal	TRUE	sig_small
ENSG00000196139	1580.55	0.381642	0.13035	2.92659	0.00342703	0.0437229	2.92659	0.00342703	0.0437229	AKR1C3	protein_coding	267.839	181.55	203.372	234.423	191.769	214.339	292.559	258.174	335.674	ENSG00000196139	GNMT_d8_vs_GNMT_FL	GNMT_d8	GNMT_FL	normal	TRUE	sig_small
ENSG00000029363	921.15	-0.327766	0.11204	-2.92619	0.00343141	0.0437322	-2.92619	0.00343141	0.0437322	BCLAF1	protein_coding	121.981	164.565	145.445	147.367	161.836	154.938	116.057	143.752	112.692	ENSG00000029363	GNMT_d8_vs_GNMT_FL	GNMT_d8	GNMT_FL	normal	TRUE	sig_small
ENSG00000005471	100.369	-0.481658	0.165942	-2.92513	0.00344314	0.0437886	-2.92513	0.00344314	0.0437886	ABCB4	protein_coding	17.8342	18.7764	17.7679	21.1515	14.8279	13.8689	11.9041	11.93	9.73267	ENSG00000005471	GNMT_d8_vs_GNMT_FL	GNMT_d8	GNMT_FL	normal	TRUE	sig_small
ENSG00000229419	40.9223	-0.562483	0.195034	-2.92539	0.00344023	0.0437886	-2.92539	0.00344023	0.0437886	RALGAPA1P1	processed_pseudogene	6.5392	8.16077	7.58395	9.12855	7.1368	5.33198	3.49067	3.89206	4.51242	ENSG00000229419	GNMT_d8_vs_GNMT_FL	GNMT_d8	GNMT_FL	normal	TRUE	sig_small
ENSG00000250479	1389.48	0.300566	0.102772	2.92411	0.00345441	0.0438853	2.92411	0.00345441	0.0438853	CHCHD10	protein_coding	183.437	181.129	177.295	164.165	216.183	223.962	257.235	254.845	262.428	ENSG00000250479	GNMT_d8_vs_GNMT_FL	GNMT_d8	GNMT_FL	normal	TRUE	sig_small
ENSG00000131482	27.3243	-0.325002	0.15663	-2.92272	0.00346984	0.0439938	-2.92272	0.00346984	0.0439938	G6PC1	protein_coding	2.20804	7.87282	8.30872	11.4292	3.32589	1.51048	1.07405	0.33844	1.06175	ENSG00000131482	GNMT_d8_vs_GNMT_FL	GNMT_d8	GNMT_FL	normal	TRUE	sig_small
ENSG00000256806	64.5489	-0.526063	0.181372	-2.92268	0.00347029	0.0439938	-2.92268	0.00347029	0.0439938	C17orf100	protein_coding	8.32262	13.8003	11.6322	12.7651	11.3635	9.74944	5.90728	7.02263	7.96309	ENSG00000256806	GNMT_d8_vs_GNMT_FL	GNMT_d8	GNMT_FL	normal	TRUE	sig_small
ENSG00000167470	1569	0.267005	0.0914449	2.91981	0.00350248	0.0443549	2.91981	0.00350248	0.0443549	MIDN	protein_coding	200.592	230.492	230.216	203.351	231.565	234.879	264.038	290.212	281.54	ENSG00000167470	GNMT_d8_vs_GNMT_FL	GNMT_d8	GNMT_FL	normal	TRUE	sig_small
ENSG00000078668	603.364	0.352488	0.12074	2.91858	0.00351633	0.0443966	2.91858	0.00351633	0.0443966	VDAC3	protein_coding	92.7377	71.9209	78.9968	76.2939	85.7109	89.53	119.041	96.2862	122.455	ENSG00000078668	GNMT_d8_vs_GNMT_FL	GNMT_d8	GNMT_FL	normal	TRUE	sig_small
ENSG00000104408	1513.62	-0.269559	0.0923683	-2.91881	0.00351373	0.0443966	-2.91881	0.00351373	0.0443966	EIF3E	protein_coding	222.898	243.098	241.528	260.597	239.626	245.658	196.879	209.889	222.436	ENSG00000104408	GNMT_d8_vs_GNMT_FL	GNMT_d8	GNMT_FL	normal	TRUE	sig_small
ENSG00000112294	280.684	-0.346179	0.118879	-2.91754	0.00352801	0.0443966	-2.91754	0.00352801	0.0443966	ALDH5A1	protein_coding	46.8784	50.2252	44.4836	43.6389	43.5484	49.6054	35.2647	37.0592	35.3915	ENSG00000112294	GNMT_d8_vs_GNMT_FL	GNMT_d8	GNMT_FL	normal	TRUE	sig_small
ENSG00000174804	307.761	-0.426651	0.146618	-2.91824	0.00352012	0.0443966	-2.91824	0.00352012	0.0443966	FZD4	protein_coding	35.3287	63.8265	59.8228	46.6075	53.0063	53.8279	33.6536	40.782	36.6302	ENSG00000174804	GNMT_d8_vs_GNMT_FL	GNMT_d8	GNMT_FL	normal	TRUE	sig_small
ENSG00000185453	29.6897	-0.581275	0.201348	-2.91776	0.00352555	0.0443966	-2.91776	0.00352555	0.0443966	ZSWIM9	protein_coding	4.41608	4.90973	6.13567	6.53099	5.26599	4.94338	2.50612	3.89206	2.12349	ENSG00000185453	GNMT_d8_vs_GNMT_FL	GNMT_d8	GNMT_FL	normal	TRUE	sig_small
ENSG00000187608	407.439	0.317412	0.108786	2.91776	0.00352554	0.0443966	2.91776	0.00352554	0.0443966	ISG15	protein_coding	60.0129	58.2971	56.755	53.4354	55.7086	59.0459	78.9428	68.8726	71.3139	ENSG00000187608	GNMT_d8_vs_GNMT_FL	GNMT_d8	GNMT_FL	normal	TRUE	sig_small
ENSG00000196562	178.641	0.381292	0.130677	2.91655	0.00353924	0.0444912	2.91655	0.00353924	0.0444912	SULF2	protein_coding	23.0995	24.814	21.4749	23.8233	25.9142	24.8542	32.2215	36.89	33.9759	ENSG00000196562	GNMT_d8_vs_GNMT_FL	GNMT_d8	GNMT_FL	normal	TRUE	sig_small
ENSG00000008294	390.526	-0.420679	0.144622	-2.91394	0.00356895	0.0448176	-2.91394	0.00356895	0.0448176	SPAG9	protein_coding	47.388	76.698	70.1768	73.3252	60.4203	64.1952	38.1288	56.3503	50.256	ENSG00000008294	GNMT_d8_vs_GNMT_FL	GNMT_d8	GNMT_FL	normal	TRUE	sig_small
ENSG00000148444	133.528	0.466808	0.160249	2.91186	0.00359284	0.0450704	2.91186	0.00359284	0.0450704	COMMD3	protein_coding	24.3734	15.26	19.7492	15.2142	16.768	17.4391	23.8081	21.4063	30.2598	ENSG00000148444	GNMT_d8_vs_GNMT_FL	GNMT_d8	GNMT_FL	normal	TRUE	sig_small
ENSG00000075914	376.368	-0.325781	0.111946	-2.91104	0.00360228	0.0451416	-2.91104	0.00360228	0.0451416	EXOSC7	protein_coding	52.993	62.4332	60.5259	57.1462	65.2013	67.6281	50.1224	53.0505	49.15	ENSG00000075914	GNMT_d8_vs_GNMT_FL	GNMT_d8	GNMT_FL	normal	TRUE	sig_small
ENSG00000141552	1360.96	0.280252	0.0962814	2.91068	0.00360638	0.0451457	2.91068	0.00360638	0.0451457	ANAPC11	protein_coding	198.554	179.537	186.435	184.723	199.276	197.048	243.094	225.063	264.552	ENSG00000141552	GNMT_d8_vs_GNMT_FL	GNMT_d8	GNMT_FL	normal	TRUE	sig_small
ENSG00000100216	1107.87	0.297532	0.102245	2.90969	0.00361792	0.0451893	2.90969	0.00361792	0.0451893	TOMM22	protein_coding	147.514	145.501	152.561	132.401	170.244	173.705	189.57	214.74	205.094	ENSG00000100216	GNMT_d8_vs_GNMT_FL	GNMT_d8	GNMT_FL	normal	TRUE	sig_small
ENSG00000119888	766.233	-0.286427	0.098558	-2.9094	0.00362118	0.0451893	-2.9094	0.00362118	0.0451893	EPCAM	protein_coding	120.933	139.397	130.83	124.979	118.762	117.817	104.541	97.3862	98.5654	ENSG00000119888	GNMT_d8_vs_GNMT_FL	GNMT_d8	GNMT_FL	normal	TRUE	sig_small
ENSG00000205220	134.192	0.440236	0.151107	2.90982	0.00361633	0.0451893	2.90982	0.00361633	0.0451893	PSMB10	protein_coding	20.3819	16.0561	17.7679	14.2494	18.9853	19.8422	23.5396	24.8754	29.8174	ENSG00000205220	GNMT_d8_vs_GNMT_FL	GNMT_d8	GNMT_FL	normal	TRUE	sig_small
ENSG00000059122	95.926	0.455681	0.1566	2.9079	0.00363866	0.0452785	2.9079	0.00363866	0.0452785	FLYWCH1	protein_coding	12.399	14.5965	15.6588	11.5777	12.1949	12.0838	16.3793	18.445	19.1999	ENSG00000059122	GNMT_d8_vs_GNMT_FL	GNMT_d8	GNMT_FL	normal	TRUE	sig_small
ENSG00000106609	646.569	-0.318186	0.109452	-2.90781	0.00363967	0.0452785	-2.90781	0.00363967	0.0452785	TMEM248	protein_coding	88.8312	104.431	108.908	96.9259	108.23	120.151	81.8069	96.6247	84.5857	ENSG00000106609	GNMT_d8_vs_GNMT_FL	GNMT_d8	GNMT_FL	normal	TRUE	sig_small
ENSG00000310560	150.35	0.419946	0.144238	2.90819	0.00363531	0.0452785	2.90819	0.00363531	0.0452785	PAXX	protein_coding	20.5518	17.6485	19.174	17.0696	24.1127	20.4601	31.6845	26.906	30.2598	ENSG00000310560	GNMT_d8_vs_GNMT_FL	GNMT_d8	GNMT_FL	normal	TRUE	sig_small
ENSG00000138085	929.16	0.339345	0.116727	2.90629	0.00365738	0.0454517	2.90629	0.00365738	0.0454517	ATRAID	protein_coding	142.843	113.322	113.766	129.581	123.196	139.238	160.213	161.605	198.9	ENSG00000138085	GNMT_d8_vs_GNMT_FL	GNMT_d8	GNMT_FL	normal	TRUE	sig_small
ENSG00000123684	470.013	-0.334026	0.115103	-2.90564	0.00366497	0.0454988	-2.90564	0.00366497	0.0454988	LPGAT1	protein_coding	73.2051	80.7452	80.4668	86.6099	68.8736	73.2581	57.9093	62.0192	62.5545	ENSG00000123684	GNMT_d8_vs_GNMT_FL	GNMT_d8	GNMT_FL	normal	TRUE	sig_small
ENSG00000140854	208.282	0.38227	0.131568	2.90442	0.00367932	0.0456297	2.90442	0.00367932	0.0456297	KATNB1	protein_coding	26.6663	29.3257	30.4227	24.1944	26.7457	33.5051	38.4868	39.9359	38.5768	ENSG00000140854	GNMT_d8_vs_GNMT_FL	GNMT_d8	GNMT_FL	normal	TRUE	sig_small
ENSG00000179476	41.71	-0.553476	0.192899	-2.90344	0.00369094	0.0457264	-2.90344	0.00369094	0.0457264	C14orf28	protein_coding	7.64322	8.35981	6.39133	8.9059	6.79036	6.45385	3.93819	3.89206	4.77786	ENSG00000179476	GNMT_d8_vs_GNMT_FL	GNMT_d8	GNMT_FL	normal	TRUE	sig_small
ENSG00000065485	540.426	-0.352478	0.121645	-2.9029	0.00369728	0.0457577	-2.9029	0.00369728	0.0457577	PDIA5	protein_coding	86.5382	100.318	94.2721	102.418	75.7333	80.1925	69.3658	70.9032	62.3776	ENSG00000065485	GNMT_d8_vs_GNMT_FL	GNMT_d8	GNMT_FL	normal	TRUE	sig_small
ENSG00000286714	69.5643	-0.523986	0.184363	-2.90198	0.00370817	0.045845	-2.90198	0.00370817	0.045845	ENSG00000286714	lncRNA	10.5307	15.9235	15.9783	12.7399	10.3934	9.74944	4.2962	8.63022	7.0783	ENSG00000286714	GNMT_d8_vs_GNMT_FL	GNMT_d8	GNMT_FL	normal	TRUE	sig_small
ENSG00000131941	120.187	-0.461637	0.15936	-2.90071	0.00372321	0.0459836	-2.90071	0.00372321	0.0459836	RHPN2	protein_coding	14.1824	22.6246	20.7718	23.8975	18.7539	21.0547	15.5737	15.0471	13.4488	ENSG00000131941	GNMT_d8_vs_GNMT_FL	GNMT_d8	GNMT_FL	normal	TRUE	sig_small
ENSG00000106266	159.537	0.438005	0.150901	2.89895	0.00374418	0.0461949	2.89895	0.00374418	0.0461949	SNX8	protein_coding	18.004	23.089	23.5201	15.2885	25.2213	22.6571	28.6414	34.8593	29.5519	ENSG00000106266	GNMT_d8_vs_GNMT_FL	GNMT_d8	GNMT_FL	normal	TRUE	sig_small
ENSG00000113615	340.227	-0.338758	0.117078	-2.89733	0.00376348	0.0462682	-2.89733	0.00376348	0.0462682	SEC24A	protein_coding	52.3136	59.3149	57.1385	51.6542	57.233	58.0847	40.6349	50.9352	40.8772	ENSG00000113615	GNMT_d8_vs_GNMT_FL	GNMT_d8	GNMT_FL	normal	TRUE	sig_small
ENSG00000115649	267.829	0.369845	0.127592	2.89741	0.00376258	0.0462682	2.89741	0.00376258	0.0462682	CNPPD1	protein_coding	31.592	37.8182	32.4679	34.5846	39.2178	39.547	60.5049	48.2277	46.3629	ENSG00000115649	GNMT_d8_vs_GNMT_FL	GNMT_d8	GNMT_FL	normal	TRUE	sig_small
ENSG00000149091	215.516	0.356762	0.123115	2.89729	0.00376396	0.0462682	2.89729	0.00376396	0.0462682	DGKZ	protein_coding	24.9678	27.6007	28.5053	29.0926	31.5267	31.5827	42.067	42.8973	39.727	ENSG00000149091	GNMT_d8_vs_GNMT_FL	GNMT_d8	GNMT_FL	normal	TRUE	sig_small
ENSG00000179403	736.826	-0.296751	0.102514	-2.89716	0.00376556	0.0462682	-2.89716	0.00376556	0.0462682	VWA1	protein_coding	122.461	115.71	126.548	118.597	117.099	119.763	108.3	90.702	93.7875	ENSG00000179403	GNMT_d8_vs_GNMT_FL	GNMT_d8	GNMT_FL	normal	TRUE	sig_small
ENSG00000233975	79.1017	0.486284	0.167327	2.89598	0.0037798	0.0463955	2.89598	0.0037798	0.0463955	LINC02574	lncRNA	10.7005	10.1512	8.37264	12.0972	9.28477	9.74944	17.6323	17.2604	14.1566	ENSG00000233975	GNMT_d8_vs_GNMT_FL	GNMT_d8	GNMT_FL	normal	TRUE	sig_small
ENSG00000090863	1402.98	-0.312443	0.107985	-2.89432	0.00379979	0.0465787	-2.89432	0.00379979	0.0465787	GLG1	protein_coding	194.562	230.293	241.976	258.791	221.587	215.586	194.224	200.187	172.357	ENSG00000090863	GNMT_d8_vs_GNMT_FL	GNMT_d8	GNMT_FL	normal	TRUE	sig_small
ENSG00000157303	22.0986	-0.590716	0.205551	-2.8941	0.0038025	0.0465787	-2.8941	0.0038025	0.0465787	SUSD3	protein_coding	4.07638	3.84817	2.81218	4.74981	5.12741	3.70753	3.58017	1.6922	0.70783	ENSG00000157303	GNMT_d8_vs_GNMT_FL	GNMT_d8	GNMT_FL	normal	TRUE	sig_small
ENSG00000220130	275.392	0.385396	0.133186	2.89325	0.00381281	0.0466573	2.89325	0.00381281	0.0466573	ENSG00000220130	processed_pseudogene	48.548	35.2532	36.4088	36.7858	34.8761	36.846	53.1655	45.0413	52.7918	ENSG00000220130	GNMT_d8_vs_GNMT_FL	GNMT_d8	GNMT_FL	normal	TRUE	sig_small
ENSG00000172725	393.088	0.33612	0.116217	2.89189	0.00382927	0.0468109	2.89189	0.00382927	0.0468109	CORO1B	protein_coding	59.3623	53.2772	55.7963	44.9006	57.3023	58.7026	74.5571	68.5341	70.2522	ENSG00000172725	GNMT_d8_vs_GNMT_FL	GNMT_d8	GNMT_FL	normal	TRUE	sig_small
ENSG00000077097	440.991	-0.377719	0.131059	-2.88816	0.00387499	0.0468913	-2.88816	0.00387499	0.0468913	TOP2B	protein_coding	58.9377	89.5031	80.0194	75.5517	68.0421	70.6491	59.6993	57.6194	46.3629	ENSG00000077097	GNMT_d8_vs_GNMT_FL	GNMT_d8	GNMT_FL	normal	TRUE	sig_small
ENSG00000088854	158.855	-0.417131	0.144997	-2.88923	0.0038619	0.0468913	-2.88923	0.0038619	0.0468913	DNAAF9	protein_coding	26.0719	30.1882	26.9075	29.241	21.7569	26.9826	20.228	17.8527	18.669	ENSG00000088854	GNMT_d8_vs_GNMT_FL	GNMT_d8	GNMT_FL	normal	TRUE	sig_small
ENSG00000121104	188.771	-0.381692	0.132565	-2.8887	0.00386835	0.0468913	-2.8887	0.00386835	0.0468913	FAM117A	protein_coding	32.2714	33.3066	32.2123	28.9442	33.8132	29.111	24.7032	24.0293	21.058	ENSG00000121104	GNMT_d8_vs_GNMT_FL	GNMT_d8	GNMT_FL	normal	TRUE	sig_small
ENSG00000138767	178.815	-0.415429	0.143962	-2.89057	0.00384542	0.0468913	-2.89057	0.00384542	0.0468913	CNOT6L	protein_coding	22.9297	33.9037	30.4227	33.5574	28.5472	29.4543	21.9285	24.3677	20.9695	ENSG00000138767	GNMT_d8_vs_GNMT_FL	GNMT_d8	GNMT_FL	normal	TRUE	sig_small
ENSG00000141012	88.0787	-0.475256	0.16531	-2.88901	0.00386455	0.0468913	-2.88901	0.00386455	0.0468913	GALNS	protein_coding	16.1357	15.5254	13.6774	16.9212	13.8579	14.2809	11.8146	9.73016	8.84788	ENSG00000141012	GNMT_d8_vs_GNMT_FL	GNMT_d8	GNMT_FL	normal	TRUE	sig_small
ENSG00000164211	196.755	-0.460905	0.160376	-2.88841	0.00387192	0.0468913	-2.88841	0.00387192	0.0468913	STARD4	protein_coding	44.5005	28.6622	30.6784	41.1156	26.7457	30.0722	23.6291	20.9833	23.1814	ENSG00000164211	GNMT_d8_vs_GNMT_FL	GNMT_d8	GNMT_FL	normal	TRUE	sig_small
ENSG00000172955	263.794	-0.356928	0.123757	-2.88949	0.00385866	0.0468913	-2.88949	0.00385866	0.0468913	ADH6	protein_coding	46.199	42.9933	42.8219	46.3107	40.8807	42.2933	36.3387	34.0132	30.6137	ENSG00000172955	GNMT_d8_vs_GNMT_FL	GNMT_d8	GNMT_FL	normal	TRUE	sig_small
ENSG00000177191	27.3819	0.605822	0.203405	2.89028	0.00384898	0.0468913	2.89028	0.00384898	0.0468913	B3GNT8	protein_coding	2.54774	3.58278	1.53392	2.8202	4.15736	2.88364	8.95043	6.26114	5.30873	ENSG00000177191	GNMT_d8_vs_GNMT_FL	GNMT_d8	GNMT_FL	normal	TRUE	up
ENSG00000184863	143.199	-0.427173	0.148204	-2.88902	0.00386441	0.0468913	-2.88902	0.00386441	0.0468913	RBM33	protein_coding	20.0422	26.141	24.5427	27.7567	23.0041	22.3825	18.9749	17.0912	16.811	ENSG00000184863	GNMT_d8_vs_GNMT_FL	GNMT_d8	GNMT_FL	normal	TRUE	sig_small
ENSG00000262831	108.927	-0.477521	0.166101	-2.88836	0.00387251	0.0468913	-2.88836	0.00387251	0.0468913	ENSG00000262831	lncRNA	16.4754	23.7525	15.5948	21.1515	19.9553	14.9674	12.1726	12.8607	12.7409	ENSG00000262831	GNMT_d8_vs_GNMT_FL	GNMT_d8	GNMT_FL	normal	TRUE	sig_small
ENSG00000206052	137.778	-0.41748	0.144443	-2.88713	0.00388779	0.0469987	-2.88713	0.00388779	0.0469987	DOK6	protein_coding	19.0231	20.037	23.0088	24.3428	25.9142	23.3437	19.8699	17.9373	16.1031	ENSG00000206052	GNMT_d8_vs_GNMT_FL	GNMT_d8	GNMT_FL	normal	TRUE	sig_small
ENSG00000140093	112.433	0.435374	0.150706	2.88438	0.00392189	0.0473631	2.88438	0.00392189	0.0473631	SERPINA10	protein_coding	15.1166	15.5254	11.8879	14.8432	14.9665	15.9287	21.302	21.9986	23.8893	ENSG00000140093	GNMT_d8_vs_GNMT_FL	GNMT_d8	GNMT_FL	normal	TRUE	sig_small
ENSG00000103426	173.475	0.424092	0.146943	2.8833	0.00393536	0.0474526	2.8833	0.00393536	0.0474526	CORO7-PAM16	protein_coding	28.195	21.0654	20.5801	21.8195	23.4198	24.0303	28.4176	32.0672	39.8155	ENSG00000103426	GNMT_d8_vs_GNMT_FL	GNMT_d8	GNMT_FL	normal	TRUE	sig_small
ENSG00000185475	203.196	0.365596	0.126772	2.88315	0.00393722	0.0474526	2.88315	0.00393722	0.0474526	TMEM179B	protein_coding	27.5156	24.0179	25.5653	28.7215	28.2701	29.111	39.2029	37.5669	40.6118	ENSG00000185475	GNMT_d8_vs_GNMT_FL	GNMT_d8	GNMT_FL	normal	TRUE	sig_small
ENSG00000136026	1306.4	-0.264718	0.0918694	-2.8825	0.00394537	0.0475031	-2.8825	0.00394537	0.0475031	CKAP4	protein_coding	197.535	210.057	221.523	211.218	201.216	220.392	176.502	191.896	167.402	ENSG00000136026	GNMT_d8_vs_GNMT_FL	GNMT_d8	GNMT_FL	normal	TRUE	sig_small
ENSG00000176170	831.629	0.295072	0.102402	2.88147	0.0039583	0.0476108	2.88147	0.0039583	0.0476108	SPHK1	protein_coding	122.292	108.545	117.345	111.917	119.593	119.465	165.941	139.099	143.513	ENSG00000176170	GNMT_d8_vs_GNMT_FL	GNMT_d8	GNMT_FL	normal	TRUE	sig_small
ENSG00000027697	453.362	0.326258	0.113254	2.88055	0.00396978	0.0477011	2.88055	0.00396978	0.0477011	IFNGR1	protein_coding	65.9015	58.9168	60.7176	56.1072	64.8548	69.4819	85.3871	75.9798	88.6558	ENSG00000027697	GNMT_d8_vs_GNMT_FL	GNMT_d8	GNMT_FL	normal	TRUE	sig_small
ENSG00000126777	2019.8	-0.347234	0.120664	-2.88011	0.0039753	0.0477196	-2.88011	0.0039753	0.0477196	KTN1	protein_coding	272.608	412.55	341.552	357.498	324.69	296.671	233.159	281.413	257.385	ENSG00000126777	GNMT_d8_vs_GNMT_FL	GNMT_d8	GNMT_FL	normal	TRUE	sig_small
ENSG00000101224	198.552	0.376138	0.130643	2.87792	0.00400312	0.0478616	2.87792	0.00400312	0.0478616	CDC25B	protein_coding	25.9869	26.8045	25.3097	24.6397	31.2148	26.7766	40.0979	39.9359	33.7989	ENSG00000101224	GNMT_d8_vs_GNMT_FL	GNMT_d8	GNMT_FL	normal	TRUE	sig_small
ENSG00000123989	934.362	-0.267419	0.0929718	-2.87862	0.00399418	0.0478616	-2.87862	0.00399418	0.0478616	CHPF	protein_coding	149.467	160.031	159.4	149.619	145.092	147.752	121.905	134.868	116.969	ENSG00000123989	GNMT_d8_vs_GNMT_FL	GNMT_d8	GNMT_FL	normal	TRUE	sig_small
ENSG00000145817	372.759	-0.341744	0.11905	-2.87803	0.00400165	0.0478616	-2.87803	0.00400165	0.0478616	YIPF5	protein_coding	65.9015	65.0208	66.4698	62.935	56.1244	56.6428	40.0979	46.5355	52.2025	ENSG00000145817	GNMT_d8_vs_GNMT_FL	GNMT_d8	GNMT_FL	normal	TRUE	sig_small
ENSG00000170485	323.449	-0.334118	0.116109	-2.87792	0.00400307	0.0478616	-2.87792	0.00400307	0.0478616	NPAS2	protein_coding	46.7935	52.9455	49.0215	56.0329	53.63	55.0637	48.3323	41.9666	41.0542	ENSG00000170485	GNMT_d8_vs_GNMT_FL	GNMT_d8	GNMT_FL	normal	TRUE	sig_small
ENSG00000163156	111.916	0.463441	0.160749	2.87551	0.0040338	0.0481804	2.87551	0.0040338	0.0481804	SCNM1	protein_coding	13.7578	12.6061	15.9783	10.6871	18.2924	15.6884	19.8699	24.0293	24.0662	ENSG00000163156	GNMT_d8_vs_GNMT_FL	GNMT_d8	GNMT_FL	normal	TRUE	sig_small
ENSG00000127526	307.854	-0.356748	0.124503	-2.87034	0.00410031	0.0488287	-2.87034	0.00410031	0.0488287	SLC35E1	protein_coding	43.0143	56.2629	54.8695	54.0291	48.5025	48.7128	37.0995	42.3896	38.5768	ENSG00000127526	GNMT_d8_vs_GNMT_FL	GNMT_d8	GNMT_FL	normal	TRUE	sig_small
ENSG00000148584	715.852	-0.293586	0.102339	-2.87056	0.00409749	0.0488287	-2.87056	0.00409749	0.0488287	A1CF	protein_coding	103.523	117.037	125.717	119.784	117.653	112.05	98.6337	93.2403	96.7958	ENSG00000148584	GNMT_d8_vs_GNMT_FL	GNMT_d8	GNMT_FL	normal	TRUE	sig_small
ENSG00000155304	157.552	-0.411186	0.143766	-2.87072	0.00409536	0.0488287	-2.87072	0.00409536	0.0488287	HSPA13	protein_coding	23.9488	31.7142	25.6931	24.9365	28.1315	24.8542	18.2589	17.9373	21.058	ENSG00000155304	GNMT_d8_vs_GNMT_FL	GNMT_d8	GNMT_FL	normal	TRUE	sig_small
ENSG00000110777	35.4931	0.564379	0.195371	2.86887	0.00411941	0.048964	2.86887	0.00411941	0.048964	POU2AF1	protein_coding	4.41608	4.90973	4.85741	5.04668	4.15736	3.02095	6.62332	8.63022	7.43222	ENSG00000110777	GNMT_d8_vs_GNMT_FL	GNMT_d8	GNMT_FL	normal	TRUE	sig_small
ENSG00000143553	119.014	0.457756	0.159347	2.86884	0.00411984	0.048964	2.86884	0.00411984	0.048964	SNAPIN	protein_coding	21.0613	14.3311	14.0609	12.6167	15.798	17.3018	24.1662	21.1525	23.8893	ENSG00000143553	GNMT_d8_vs_GNMT_FL	GNMT_d8	GNMT_FL	normal	TRUE	sig_small
ENSG00000119013	510.498	0.343124	0.119657	2.86695	0.00414449	0.0492082	2.86695	0.00414449	0.0492082	NDUFB3	protein_coding	77.7061	65.0871	66.342	63.6772	78.6198	70.1685	86.2821	88.6713	108.298	ENSG00000119013	GNMT_d8_vs_GNMT_FL	GNMT_d8	GNMT_FL	normal	TRUE	sig_small
ENSG00000164125	242.331	0.359619	0.125402	2.86641	0.00415159	0.0492436	2.86641	0.00415159	0.0492436	GASK1B	protein_coding	25.3075	30.2546	29.1444	30.7254	40.3264	35.3589	46.5422	51.6121	46.1859	ENSG00000164125	GNMT_d8_vs_GNMT_FL	GNMT_d8	GNMT_FL	normal	TRUE	sig_small
ENSG00000129625	642.309	0.284961	0.099459	2.8651	0.00416884	0.0493505	2.8651	0.00416884	0.0493505	REEP5	protein_coding	97.1538	89.2377	100.599	83.9381	90.0761	90.1479	108.032	111.008	115.642	ENSG00000129625	GNMT_d8_vs_GNMT_FL	GNMT_d8	GNMT_FL	normal	TRUE	sig_small
ENSG00000184792	28.3452	-0.579466	0.202272	-2.8652	0.00416742	0.0493505	-2.8652	0.00416742	0.0493505	OSBP2	protein_coding	5.09548	4.24625	4.09045	7.57001	4.5731	4.66874	3.04314	2.70752	2.83132	ENSG00000184792	GNMT_d8_vs_GNMT_FL	GNMT_d8	GNMT_FL	normal	TRUE	sig_small
ENSG00000014824	167.505	-0.386303	0.135116	-2.86413	0.00418161	0.0494528	-2.86413	0.00418161	0.0494528	SLC30A9	protein_coding	28.3648	25.8756	28.1218	28.202	29.3787	26.6393	21.302	21.8294	20.5271	ENSG00000014824	GNMT_d8_vs_GNMT_FL	GNMT_d8	GNMT_FL	normal	TRUE	sig_small
ENSG00000160208	331.437	-0.388443	0.135736	-2.86326	0.00419303	0.0494902	-2.86326	0.00419303	0.0494902	RRP1B	protein_coding	40.9337	58.7177	56.6272	48.0919	66.6563	56.4369	41.172	49.0738	38.9307	ENSG00000160208	GNMT_d8_vs_GNMT_FL	GNMT_d8	GNMT_FL	normal	TRUE	sig_small
ENSG00000198959	181.843	-0.420826	0.147687	-2.86338	0.00419143	0.0494902	-2.86338	0.00419143	0.0494902	TGM2	protein_coding	24.4583	37.6192	35.5358	25.8271	29.6558	32.8185	20.765	23.86	19.4653	ENSG00000198959	GNMT_d8_vs_GNMT_FL	GNMT_d8	GNMT_FL	normal	TRUE	sig_small
ENSG00000124786	121.04	0.426105	0.148788	2.8608	0.00422575	0.0497895	2.8608	0.00422575	0.0497895	SLC35B3	protein_coding	18.6834	14.8619	15.0835	15.7338	16.9066	15.654	25.0612	24.1985	21.058	ENSG00000124786	GNMT_d8_vs_GNMT_FL	GNMT_d8	GNMT_FL	normal	TRUE	sig_small
ENSG00000141367	2116.66	-0.267792	0.0936519	-2.86059	0.0042286	0.0497895	-2.86059	0.0042286	0.0497895	CLTC	protein_coding	314.561	362.126	373.253	307.179	361.136	342.123	281.401	304.935	266.321	ENSG00000141367	GNMT_d8_vs_GNMT_FL	GNMT_d8	GNMT_FL	normal	TRUE	sig_small
ENSG00000170456	184.463	-0.401312	0.14037	-2.86042	0.00423086	0.0497895	-2.86042	0.00423086	0.0497895	DENND5B	protein_coding	26.1568	32.1123	28.3775	36.9595	27.9929	30.7588	22.3761	25.8907	23.093	ENSG00000170456	GNMT_d8_vs_GNMT_FL	GNMT_d8	GNMT_FL	normal	TRUE	sig_small
ENSG00000252561	101.501	0.440908	0.153843	2.85975	0.00423978	0.0498455	2.85975	0.00423978	0.0498455	RNU1-125P	snRNA	12.8661	13.0042	10.8972	11.8003	14.5508	15.3451	19.7804	20.8987	21.3234	ENSG00000252561	GNMT_d8_vs_GNMT_FL	GNMT_d8	GNMT_FL	normal	TRUE	sig_small
ENSG00000136381	411.931	-0.309216	0.108235	-2.85844	0.00425734	0.0500029	-2.85844	0.00425734	0.0500029	IREB2	protein_coding	64.7126	63.4284	67.1409	70.2082	64.0234	70.4431	53.2246	58.5502	55.0338	ENSG00000136381	GNMT_d8_vs_GNMT_FL	GNMT_d8	GNMT_FL	normal	FALSE	ns
ENSG00000167711	2858.58	-0.376768	0.132094	-2.85736	0.00427185	0.0501242	-2.85736	0.00427185	0.0501242	SERPINF2	protein_coding	560.503	487.125	515.141	557.658	377.488	399.178	403.485	320.672	297.908	ENSG00000167711	GNMT_d8_vs_GNMT_FL	GNMT_d8	GNMT_FL	normal	FALSE	ns
ENSG00000003393	111.774	-0.437083	0.153451	-2.85624	0.00428694	0.0501538	-2.85624	0.00428694	0.0501538	ALS2	protein_coding	16.5603	19.5062	19.5575	20.4836	19.6782	17.0272	12.5306	14.7221	13.4488	ENSG00000003393	GNMT_d8_vs_GNMT_FL	GNMT_d8	GNMT_FL	normal	FALSE	ns
ENSG00000145495	408.784	-0.334248	0.117048	-2.85647	0.00428376	0.0501538	-2.85647	0.00428376	0.0501538	MARCHF6	protein_coding	53.2189	70.4613	66.5337	72.2862	64.1619	70.7864	54.5976	55.335	55.2108	ENSG00000145495	GNMT_d8_vs_GNMT_FL	GNMT_d8	GNMT_FL	normal	FALSE	ns
ENSG00000204256	859.37	0.271734	0.0951201	2.85683	0.00427891	0.0501538	2.85683	0.00427891	0.0501538	BRD2	protein_coding	126.198	121.615	124.439	127.28	116.406	116.856	154.663	150.775	147.052	ENSG00000204256	GNMT_d8_vs_GNMT_FL	GNMT_d8	GNMT_FL	normal	FALSE	ns
ENSG00000213625	494.414	-0.30921	0.108366	-2.85568	0.00429454	0.0501937	-2.85568	0.00429454	0.0501937	LEPROT	protein_coding	75.9226	88.5742	74.9063	82.4909	78.782	81.5314	70.7674	64.8113	62.3776	ENSG00000213625	GNMT_d8_vs_GNMT_FL	GNMT_d8	GNMT_FL	normal	FALSE	ns
ENSG00000104870	648.451	-0.330437	0.116014	-2.85466	0.00430834	0.0502991	-2.85466	0.00430834	0.0502991	FCGRT	protein_coding	129.425	113.72	110.698	109.246	88.136	100.515	87.2667	74.6261	76.0918	ENSG00000104870	GNMT_d8_vs_GNMT_FL	GNMT_d8	GNMT_FL	normal	FALSE	ns
ENSG00000172765	284.358	-0.56853	0.20353	-2.85439	0.00431195	0.0502991	-2.85439	0.00431195	0.0502991	TMCC1	protein_coding	26.3266	66.4804	56.4993	66.2005	44.4838	48.8845	23.4501	29.2751	28.4902	ENSG00000172765	GNMT_d8_vs_GNMT_FL	GNMT_d8	GNMT_FL	normal	FALSE	ns
ENSG00000148229	206.556	0.37394	0.131063	2.8515	0.00435135	0.0507093	2.8515	0.00435135	0.0507093	POLE3	protein_coding	24.798	27.6007	24.9262	24.0459	32.2888	31.4454	37.0548	42.9819	40.7003	ENSG00000148229	GNMT_d8_vs_GNMT_FL	GNMT_d8	GNMT_FL	normal	FALSE	ns
ENSG00000177943	239.391	0.433841	0.152003	2.85114	0.00435623	0.0507168	2.85114	0.00435623	0.0507168	MAMDC4	protein_coding	43.0568	26.6718	27.1631	33.3229	29.933	31.308	45.9157	39.6533	53.5297	ENSG00000177943	GNMT_d8_vs_GNMT_FL	GNMT_d8	GNMT_FL	normal	FALSE	ns
ENSG00000159348	77.2891	0.469227	0.164692	2.84925	0.00438219	0.0509696	2.84925	0.00438219	0.0509696	CYB5R1	protein_coding	12.0593	12.208	12.527	9.49963	9.00761	8.92554	15.0367	13.7068	13.6257	ENSG00000159348	GNMT_d8_vs_GNMT_FL	GNMT_d8	GNMT_FL	normal	FALSE	ns
ENSG00000132207	164.225	0.397908	0.139629	2.84774	0.00440308	0.0511629	2.84774	0.00440308	0.0511629	SLX1A	protein_coding	23.0282	21.3865	20.644	18.8508	23.4544	24.8885	35.3989	30.7558	28.4902	ENSG00000132207	GNMT_d8_vs_GNMT_FL	GNMT_d8	GNMT_FL	normal	FALSE	ns
ENSG00000025796	758.066	-0.296244	0.104146	-2.84685	0.00441544	0.0512071	-2.84685	0.00441544	0.0512071	SEC63	protein_coding	112.185	136.809	126.74	129.358	113.149	123.035	96.6646	106.355	98.3884	ENSG00000025796	GNMT_d8_vs_GNMT_FL	GNMT_d8	GNMT_FL	normal	FALSE	ns
ENSG00000280071	127.628	-0.410155	0.144071	-2.84708	0.00441225	0.0512071	-2.84708	0.00441225	0.0512071	ENSG00000280071	artifact	19.193	21.0986	19.3657	22.71	21.7569	22.1765	16.2003	17.2604	15.7492	ENSG00000280071	GNMT_d8_vs_GNMT_FL	GNMT_d8	GNMT_FL	normal	FALSE	ns
ENSG00000047056	42.8338	-0.54262	0.192453	-2.84541	0.00443542	0.0513723	-2.84541	0.00443542	0.0513723	WDR37	protein_coding	8.66231	7.03286	6.64698	9.20276	7.34467	6.45385	4.65422	3.72284	4.95481	ENSG00000047056	GNMT_d8_vs_GNMT_FL	GNMT_d8	GNMT_FL	normal	FALSE	ns
ENSG00000148840	130.022	0.435372	0.152659	2.84521	0.00443826	0.0513723	2.84521	0.00443826	0.0513723	PPRC1	protein_coding	12.399	15.26	18.0235	14.5463	18.0152	21.8332	24.8822	28.0905	27.0745	ENSG00000148840	GNMT_d8_vs_GNMT_FL	GNMT_d8	GNMT_FL	normal	FALSE	ns
ENSG00000164323	357.065	-0.318615	0.112173	-2.84439	0.00444965	0.0514544	-2.84439	0.00444965	0.0514544	CFAP97	protein_coding	57.494	58.8504	60.7176	61.4507	55.0157	57.1921	47.5268	46.1971	46.2744	ENSG00000164323	GNMT_d8_vs_GNMT_FL	GNMT_d8	GNMT_FL	normal	FALSE	ns
ENSG00000077942	390.773	-0.341934	0.120488	-2.83882	0.00452811	0.0522751	-2.83882	0.00452811	0.0522751	FBLN1	protein_coding	53.3327	63.2957	64.9998	71.6183	65.2013	62.0668	59.1623	48.9046	49.1057	ENSG00000077942	GNMT_d8_vs_GNMT_FL	GNMT_d8	GNMT_FL	normal	FALSE	ns
ENSG00000142875	43.3263	-0.5306	0.189997	-2.83873	0.00452935	0.0522751	-2.83873	0.00452935	0.0522751	PRKACB	protein_coding	8.83216	7.82903	7.92525	7.42158	7.34467	7.14043	4.2962	5.0766	3.53915	ENSG00000142875	GNMT_d8_vs_GNMT_FL	GNMT_d8	GNMT_FL	normal	FALSE	ns
ENSG00000160813	296.623	0.342846	0.120777	2.83827	0.00453586	0.0522999	2.83827	0.00453586	0.0522999	PPP1R35	protein_coding	43.6513	39.6759	37.9645	38.1469	40.0492	45.3143	49.5854	55.8426	59.4578	ENSG00000160813	GNMT_d8_vs_GNMT_FL	GNMT_d8	GNMT_FL	normal	FALSE	ns
ENSG00000107164	260.842	-0.344253	0.121403	-2.83578	0.00457143	0.0526593	-2.83578	0.00457143	0.0526593	FUBP3	protein_coding	35.1588	42.0645	42.8219	43.9358	44.9688	44.8337	36.9653	34.6901	33.7989	ENSG00000107164	GNMT_d8_vs_GNMT_FL	GNMT_d8	GNMT_FL	normal	FALSE	ns
ENSG00000065054	313.786	-0.343814	0.12144	-2.83311	0.00460976	0.0529791	-2.83311	0.00460976	0.0529791	NHERF2	protein_coding	41.7829	53.5426	54.0067	49.502	54.8772	53.6219	42.246	44.5049	37.9574	ENSG00000065054	GNMT_d8_vs_GNMT_FL	GNMT_d8	GNMT_FL	normal	FALSE	ns
ENSG00000125843	248.882	0.381836	0.13473	2.83292	0.00461246	0.0529791	2.83292	0.00461246	0.0529791	AP5S1	protein_coding	38.5558	31.0507	32.2123	31.1706	37.347	32.6812	54.5976	40.6974	45.3012	ENSG00000125843	GNMT_d8_vs_GNMT_FL	GNMT_d8	GNMT_FL	normal	FALSE	ns
ENSG00000243147	1114.38	0.320112	0.112976	2.83319	0.00460858	0.0529791	2.83319	0.00460858	0.0529791	MRPL33	protein_coding	180.55	143.908	152.369	149.619	150.011	160.042	186.348	184.281	229.956	ENSG00000243147	GNMT_d8_vs_GNMT_FL	GNMT_d8	GNMT_FL	normal	FALSE	ns
ENSG00000105393	554.093	0.325844	0.11508	2.83117	0.00463778	0.0529992	2.83117	0.00463778	0.0529992	BABAM1	protein_coding	72.186	83.2	85.2603	61.896	77.8119	86.9897	99.0812	105.424	93.5221	ENSG00000105393	GNMT_d8_vs_GNMT_FL	GNMT_d8	GNMT_FL	normal	FALSE	ns
ENSG00000116793	75.8161	-0.48035	0.171367	-2.83127	0.00463641	0.0529992	-2.83127	0.00463641	0.0529992	PHTF1	protein_coding	12.7387	15.5254	13.6774	11.8745	14.135	11.3972	6.62332	9.64555	8.49397	ENSG00000116793	GNMT_d8_vs_GNMT_FL	GNMT_d8	GNMT_FL	normal	FALSE	ns
ENSG00000117859	528.37	-0.291551	0.103156	-2.83066	0.00464517	0.0529992	-2.83066	0.00464517	0.0529992	OSBPL9	protein_coding	84.7548	92.0243	94.3999	82.0827	82.1079	85.0673	70.2608	73.0185	62.82	ENSG00000117859	GNMT_d8_vs_GNMT_FL	GNMT_d8	GNMT_FL	normal	FALSE	ns
ENSG00000132846	190.561	0.403296	0.14225	2.83209	0.00462448	0.0529992	2.83209	0.00462448	0.0529992	ZBED3	protein_coding	25.3075	23.8852	21.347	28.202	23.9741	27.4632	44.3941	30.7981	37.8689	ENSG00000132846	GNMT_d8_vs_GNMT_FL	GNMT_d8	GNMT_FL	normal	FALSE	ns
ENSG00000162415	93.8341	-0.456101	0.161492	-2.83183	0.00462819	0.0529992	-2.83183	0.00462819	0.0529992	ZSWIM5	protein_coding	14.2673	16.0561	15.9783	17.1439	14.0657	17.4391	13.0676	10.4916	10.1751	ENSG00000162415	GNMT_d8_vs_GNMT_FL	GNMT_d8	GNMT_FL	normal	FALSE	ns
ENSG00000258643	1807.6	0.241717	0.0853754	2.83128	0.0046362	0.0529992	2.83128	0.0046362	0.0529992	BCL2L2-PABPN1	protein_coding	244.469	258.922	249.571	240.125	261.429	282.493	318.367	330.923	310.118	ENSG00000258643	GNMT_d8_vs_GNMT_FL	GNMT_d8	GNMT_FL	normal	FALSE	ns
ENSG00000273149	70.6783	0.598433	0.204964	2.83078	0.0046435	0.0529992	2.83078	0.0046435	0.0529992	ENSG00000273149	lncRNA	5.43518	10.0849	6.64698	8.75747	6.5132	6.65983	21.481	24.7061	8.14005	ENSG00000273149	GNMT_d8_vs_GNMT_FL	GNMT_d8	GNMT_FL	normal	FALSE	ns
ENSG00000217930	173.048	0.418839	0.14786	2.82987	0.00465663	0.0530794	2.82987	0.00465663	0.0530794	PAM16	protein_coding	28.2374	20.8995	20.3883	21.8195	23.6277	23.9616	28.3729	31.898	40.0809	ENSG00000217930	GNMT_d8_vs_GNMT_FL	GNMT_d8	GNMT_FL	normal	FALSE	ns
ENSG00000141480	299.966	0.338476	0.119606	2.82954	0.00466152	0.0530847	2.82954	0.00466152	0.0530847	ARRB2	protein_coding	38.5558	41.5337	40.521	35.0299	44.7609	46.4128	58.3568	55.8426	53.6182	ENSG00000141480	GNMT_d8_vs_GNMT_FL	GNMT_d8	GNMT_FL	normal	FALSE	ns
ENSG00000120705	792.272	-0.28376	0.100304	-2.82846	0.0046772	0.0532126	-2.82846	0.0046772	0.0532126	ETF1	protein_coding	123.536	115.091	113.233	132.995	133.936	136.355	122.472	113.264	100.246	ENSG00000120705	GNMT_d8_vs_GNMT_FL	GNMT_d8	GNMT_FL	normal	FALSE	ns
ENSG00000141505	4315.04	-0.249613	0.0883126	-2.82711	0.00469706	0.0533373	-2.82711	0.00469706	0.0533373	ASGR1	protein_coding	670.565	739.313	704.516	727.092	636.007	693.926	609.345	595.824	558.124	ENSG00000141505	GNMT_d8_vs_GNMT_FL	GNMT_d8	GNMT_FL	normal	FALSE	ns
ENSG00000255439	151.198	-0.391629	0.138773	-2.82721	0.00469551	0.0533373	-2.82721	0.00469551	0.0533373	ENSG00000255439	protein_coding	22.8447	26.7381	24.4788	25.456	26.4685	24.5109	19.3329	19.6295	18.4921	ENSG00000255439	GNMT_d8_vs_GNMT_FL	GNMT_d8	GNMT_FL	normal	FALSE	ns
ENSG00000090432	180.544	0.412035	0.145718	2.82605	0.00471262	0.0533496	2.82605	0.00471262	0.0533496	MUL1	protein_coding	25.8171	26.141	24.4149	19.7414	25.4985	25.8154	42.425	29.4443	30.0828	ENSG00000090432	GNMT_d8_vs_GNMT_FL	GNMT_d8	GNMT_FL	normal	FALSE	ns
ENSG00000140941	768.762	0.27382	0.0968879	2.82621	0.0047102	0.0533496	2.82621	0.0047102	0.0533496	MAP1LC3B	protein_coding	108.279	120.753	106.16	103.68	109.824	108.274	141.327	128.776	133.868	ENSG00000140941	GNMT_d8_vs_GNMT_FL	GNMT_d8	GNMT_FL	normal	FALSE	ns
ENSG00000145833	671.83	-0.289912	0.102657	-2.82582	0.00471592	0.0533496	-2.82582	0.00471592	0.0533496	DDX46	protein_coding	99.2345	117.104	108.269	111.843	109.546	106.695	93.6215	96.5401	81.6659	ENSG00000145833	GNMT_d8_vs_GNMT_FL	GNMT_d8	GNMT_FL	normal	FALSE	ns
ENSG00000233476	1510.5	-0.309777	0.109682	-2.82582	0.00471596	0.0533496	-2.82582	0.00471596	0.0533496	EEF1A1P6	processed_pseudogene	211.418	254.475	277.051	262.896	232.049	240.497	181.171	225.555	192.794	ENSG00000233476	GNMT_d8_vs_GNMT_FL	GNMT_d8	GNMT_FL	normal	FALSE	ns
ENSG00000131495	534.901	0.410309	0.145302	2.82213	0.00477064	0.0539172	2.82213	0.00477064	0.0539172	NDUFA2	protein_coding	100.806	60.7745	61.4846	68.1301	73.3081	70.3058	101.498	86.9791	114.492	ENSG00000131495	GNMT_d8_vs_GNMT_FL	GNMT_d8	GNMT_FL	normal	FALSE	ns
ENSG00000020577	65.977	0.481471	0.169865	2.8218	0.00477553	0.0539217	2.8218	0.00477553	0.0539217	SAMD4A	protein_coding	6.96382	7.56364	8.56438	8.9059	8.73046	8.92554	15.1262	13.5376	13.0949	ENSG00000020577	GNMT_d8_vs_GNMT_FL	GNMT_d8	GNMT_FL	normal	FALSE	ns
ENSG00000010278	113.345	0.448114	0.158664	2.81955	0.00480905	0.0540454	2.81955	0.00480905	0.0540454	CD9	protein_coding	17.8342	13.0042	14.0609	13.6557	13.3036	17.7138	24.3452	19.2911	23.3584	ENSG00000010278	GNMT_d8_vs_GNMT_FL	GNMT_d8	GNMT_FL	normal	FALSE	ns
ENSG00000132612	389.105	0.319846	0.113428	2.81969	0.00480702	0.0540454	2.81969	0.00480702	0.0540454	VPS4A	protein_coding	55.6256	48.3011	54.3263	48.6856	58.8267	56.8488	75.8692	70.1417	68.8365	ENSG00000132612	GNMT_d8_vs_GNMT_FL	GNMT_d8	GNMT_FL	normal	FALSE	ns
ENSG00000136758	568.431	-0.297243	0.105449	-2.8201	0.00480083	0.0540454	-2.8201	0.00480083	0.0540454	YME1L1	protein_coding	81.6975	96.2042	91.8434	90.5433	98.3909	92.4137	73.304	86.3022	71.9333	ENSG00000136758	GNMT_d8_vs_GNMT_FL	GNMT_d8	GNMT_FL	normal	FALSE	ns
ENSG00000213339	240.36	0.422963	0.149714	2.82006	0.00480143	0.0540454	2.82006	0.00480143	0.0540454	QTRT1	protein_coding	30.0633	30.1219	30.1671	20.7804	38.1091	40.0276	45.4682	52.1198	46.009	ENSG00000213339	GNMT_d8_vs_GNMT_FL	GNMT_d8	GNMT_FL	normal	FALSE	ns
ENSG00000240463	653.211	0.314539	0.111523	2.82019	0.00479952	0.0540454	2.82019	0.00479952	0.0540454	RPS19P3	processed_pseudogene	104.654	84.1727	85.0686	90.1722	92.2241	90.0793	113.729	111.67	129.414	ENSG00000240463	GNMT_d8_vs_GNMT_FL	GNMT_d8	GNMT_FL	normal	FALSE	ns
ENSG00000149428	1001.85	-0.322019	0.114253	-2.81925	0.00481359	0.0540457	-2.81925	0.00481359	0.0540457	HYOU1	protein_coding	127.217	179.404	163.874	149.1	173.916	181.12	130.497	149.083	125.994	ENSG00000149428	GNMT_d8_vs_GNMT_FL	GNMT_d8	GNMT_FL	normal	FALSE	ns
ENSG00000153443	180.671	0.377018	0.133761	2.81737	0.00484185	0.0542711	2.81737	0.00484185	0.0542711	UBALD1	protein_coding	25.1377	22.9563	23.2644	22.71	27.3	24.8542	38.3078	34.0132	31.1445	ENSG00000153443	GNMT_d8_vs_GNMT_FL	GNMT_d8	GNMT_FL	normal	FALSE	ns
ENSG00000170906	621.693	0.312239	0.110824	2.81731	0.00484272	0.0542711	2.81731	0.00484272	0.0542711	NDUFA3	protein_coding	101.23	83.2	86.6025	75.8486	89.3833	90.1479	110.18	103.732	117.323	ENSG00000170906	GNMT_d8_vs_GNMT_FL	GNMT_d8	GNMT_FL	normal	FALSE	ns
ENSG00000016864	303.601	-0.336914	0.119973	-2.81504	0.00487707	0.054554	-2.81504	0.00487707	0.054554	GLT8D1	protein_coding	51.6342	51.8839	53.1758	50.7636	47.2553	47.2367	41.709	40.4436	33.0911	ENSG00000016864	GNMT_d8_vs_GNMT_FL	GNMT_d8	GNMT_FL	normal	FALSE	ns
ENSG00000204316	291.958	0.369501	0.131185	2.81534	0.00487252	0.054554	2.81534	0.00487252	0.054554	MRPL38	protein_coding	42.7171	38.2163	36.9419	30.5769	45.5231	44.4217	51.465	55.4196	58.1306	ENSG00000204316	GNMT_d8_vs_GNMT_FL	GNMT_d8	GNMT_FL	normal	FALSE	ns
ENSG00000120137	534.767	-0.342274	0.121679	-2.81469	0.00488242	0.0545628	-2.81469	0.00488242	0.0545628	PANK3	protein_coding	67.6	91.6925	95.9977	95.2931	82.3157	90.7659	66.1437	76.149	69.7213	ENSG00000120137	GNMT_d8_vs_GNMT_FL	GNMT_d8	GNMT_FL	normal	FALSE	ns
ENSG00000129911	263.725	0.361121	0.128389	2.81167	0.00492856	0.0550272	2.81167	0.00492856	0.0550272	KLF16	protein_coding	31.0824	36.3585	37.7088	30.4285	36.5848	42.9799	46.5422	50.766	52.2025	ENSG00000129911	GNMT_d8_vs_GNMT_FL	GNMT_d8	GNMT_FL	normal	FALSE	ns
ENSG00000101439	5215.65	-0.255412	0.090893	-2.81068	0.00494364	0.0551428	-2.81068	0.00494364	0.0551428	CST3	protein_coding	920.583	823.442	827.165	868.028	810.27	803.848	743.243	679.588	693.497	ENSG00000101439	GNMT_d8_vs_GNMT_FL	GNMT_d8	GNMT_FL	normal	FALSE	ns
ENSG00000104979	607.65	0.300488	0.106917	2.81039	0.00494813	0.0551428	2.81039	0.00494813	0.0551428	C19orf53	protein_coding	86.9628	80.6788	81.9368	73.0284	91.3234	93.7868	110.18	106.778	114.492	ENSG00000104979	GNMT_d8_vs_GNMT_FL	GNMT_d8	GNMT_FL	normal	FALSE	ns
ENSG00000163602	388.663	-0.340951	0.121444	-2.80932	0.0049646	0.055275	-2.80932	0.0049646	0.055275	RYBP	protein_coding	52.8231	66.6131	65.0637	73.4737	59.0345	62.8907	51.0174	52.7967	50.7868	ENSG00000163602	GNMT_d8_vs_GNMT_FL	GNMT_d8	GNMT_FL	normal	FALSE	ns
ENSG00000124535	426.004	-0.33209	0.118361	-2.80558	0.0050226	0.0557653	-2.80558	0.0050226	0.0557653	WRNIP1	protein_coding	53.8422	72.1863	67.4924	75.5517	72.1995	70.8551	59.9679	62.7807	51.6716	ENSG00000124535	GNMT_d8_vs_GNMT_FL	GNMT_d8	GNMT_FL	normal	FALSE	ns
ENSG00000144228	259.943	-0.334696	0.119417	-2.80592	0.00501738	0.0557653	-2.80592	0.00501738	0.0557653	SPOPL	protein_coding	38.6407	43.9885	42.9497	41.7835	45.0381	42.2933	33.3851	34.4363	34.8607	ENSG00000144228	GNMT_d8_vs_GNMT_FL	GNMT_d8	GNMT_FL	normal	FALSE	ns
ENSG00000189050	72.8988	0.476142	0.169117	2.80566	0.00502133	0.0557653	2.80566	0.00502133	0.0557653	RNFT1	protein_coding	8.45	8.7579	10.2261	7.4958	11.4327	9.88675	14.7682	15.2298	14.9087	ENSG00000189050	GNMT_d8_vs_GNMT_FL	GNMT_d8	GNMT_FL	normal	FALSE	ns
ENSG00000139722	60.5234	0.490441	0.174326	2.8038	0.0050505	0.055972	2.8038	0.0050505	0.055972	VPS37B	protein_coding	7.81307	8.6252	7.73351	6.45678	8.10685	8.37628	11.0985	13.0299	12.564	ENSG00000139722	GNMT_d8_vs_GNMT_FL	GNMT_d8	GNMT_FL	normal	FALSE	ns
ENSG00000204444	1634.92	-0.360493	0.128907	-2.80379	0.00505056	0.055972	-2.80379	0.00505056	0.055972	APOM	protein_coding	320.251	314.886	322.251	308.218	197.89	215.586	188.317	172.943	199.431	ENSG00000204444	GNMT_d8_vs_GNMT_FL	GNMT_d8	GNMT_FL	normal	FALSE	ns
ENSG00000197696	188.042	0.402196	0.143352	2.80252	0.00507055	0.0560461	2.80252	0.00507055	0.0560461	NMB	protein_coding	28.3648	21.7621	21.6027	20.0383	29.3787	28.4244	37.7708	35.5362	37.1611	ENSG00000197696	GNMT_d8_vs_GNMT_FL	GNMT_d8	GNMT_FL	normal	FALSE	ns
ENSG00000198203	37.1641	-0.533964	0.194628	-2.80247	0.00507128	0.0560461	-2.80247	0.00507128	0.0560461	SULT1C2	protein_coding	7.13367	7.43094	6.90263	5.93727	6.5132	6.31654	4.2962	3.04596	3.36219	ENSG00000198203	GNMT_d8_vs_GNMT_FL	GNMT_d8	GNMT_FL	normal	FALSE	ns
ENSG00000215021	1392.49	0.323006	0.115223	2.80265	0.00506853	0.0560461	2.80265	0.00506853	0.0560461	PHB2	protein_coding	211.293	180.974	178.318	165.798	198.722	221.01	246.674	230.478	289.326	ENSG00000215021	GNMT_d8_vs_GNMT_FL	GNMT_d8	GNMT_FL	normal	FALSE	ns
ENSG00000062282	397.936	0.330745	0.118092	2.80026	0.00510622	0.0563802	2.80026	0.00510622	0.0563802	DGAT2	protein_coding	59.6171	50.557	46.5289	49.1309	59.5888	60.6937	76.2576	72.5954	74.8531	ENSG00000062282	GNMT_d8_vs_GNMT_FL	GNMT_d8	GNMT_FL	normal	FALSE	ns
ENSG00000188846	7800.76	-0.22679	0.0810398	-2.79881	0.0051291	0.0565807	-2.79881	0.0051291	0.0565807	RPL14	protein_coding	1145.55	1340.56	1263.75	1197.69	1292.2	1243.34	1067.86	1091.65	1094.91	ENSG00000188846	GNMT_d8_vs_GNMT_FL	GNMT_d8	GNMT_FL	normal	FALSE	ns
ENSG00000102172	707.87	-0.326052	0.116605	-2.79688	0.00515986	0.0567632	-2.79688	0.00515986	0.0567632	SMS	protein_coding	89.5106	117.966	122.138	105.139	125.252	127.979	93.2634	105.988	87.9479	ENSG00000102172	GNMT_d8_vs_GNMT_FL	GNMT_d8	GNMT_FL	normal	FALSE	ns
ENSG00000120616	223.276	0.366759	0.131068	2.79697	0.00515836	0.0567632	2.79697	0.00515836	0.0567632	EPC1	protein_coding	32.0166	26.34	25.4375	33.3971	29.6558	31.8573	46.3632	39.5975	43.8855	ENSG00000120616	GNMT_d8_vs_GNMT_FL	GNMT_d8	GNMT_FL	normal	FALSE	ns
ENSG00000198786	7029.76	-0.319674	0.114332	-2.7973	0.0051531	0.0567632	-2.7973	0.0051531	0.0567632	MT-ND5	protein_coding	1270.98	1034.49	1186.74	1339.52	1080.01	988.171	912.048	895.907	945.454	ENSG00000198786	GNMT_d8_vs_GNMT_FL	GNMT_d8	GNMT_FL	normal	FALSE	ns
ENSG00000166986	385.336	0.304332	0.108892	2.79496	0.00519059	0.0569966	2.79496	0.00519059	0.0569966	MARS1	protein_coding	50.4452	54.8696	51.3863	53.4354	55.9858	54.5144	74.2885	73.78	63.5278	ENSG00000166986	GNMT_d8_vs_GNMT_FL	GNMT_d8	GNMT_FL	normal	FALSE	ns
ENSG00000198467	50.7085	0.519902	0.184786	2.79517	0.00518725	0.0569966	2.79517	0.00518725	0.0569966	TPM2	protein_coding	5.94473	6.76747	5.88002	8.01531	5.95888	5.21801	9.12943	10.9993	12.2101	ENSG00000198467	GNMT_d8_vs_GNMT_FL	GNMT_d8	GNMT_FL	normal	FALSE	ns
ENSG00000171204	129.192	0.463533	0.165669	2.79346	0.00521481	0.0572101	2.79346	0.00521481	0.0572101	TMEM126B	protein_coding	21.5709	15.3927	16.3618	13.5073	16.0751	19.7735	21.66	21.3217	32.7372	ENSG00000171204	GNMT_d8_vs_GNMT_FL	GNMT_d8	GNMT_FL	normal	FALSE	ns
ENSG00000181625	164.502	0.388232	0.138992	2.79143	0.00524762	0.0575173	2.79143	0.00524762	0.0575173	SLX1B	protein_coding	23.1284	21.486	20.7079	19.0735	23.5237	24.9229	35.1752	30.8827	28.6229	ENSG00000181625	GNMT_d8_vs_GNMT_FL	GNMT_d8	GNMT_FL	normal	FALSE	ns
ENSG00000077147	855.354	-0.270787	0.0971002	-2.78972	0.00527531	0.0576626	-2.78972	0.00527531	0.0576626	TM9SF3	protein_coding	120.423	143.975	140.865	138.041	141.905	139.376	115.64	125.223	112.014	ENSG00000077147	GNMT_d8_vs_GNMT_FL	GNMT_d8	GNMT_FL	normal	FALSE	ns
ENSG00000133835	652.273	-0.291112	0.104403	-2.79017	0.00526798	0.0576626	-2.79017	0.00526798	0.0576626	HSD17B4	protein_coding	100.211	113.057	102.389	108.8	110.17	99.4168	87.5352	96.6247	79.277	ENSG00000133835	GNMT_d8_vs_GNMT_FL	GNMT_d8	GNMT_FL	normal	FALSE	ns
ENSG00000213949	135.278	-0.434314	0.15654	-2.78992	0.00527208	0.0576626	-2.78992	0.00527208	0.0576626	ITGA1	protein_coding	19.3628	28.5295	23.584	25.9755	21.4104	19.4302	15.6632	14.4683	17.2091	ENSG00000213949	GNMT_d8_vs_GNMT_FL	GNMT_d8	GNMT_FL	normal	FALSE	ns
ENSG00000148426	116.738	0.434741	0.155494	2.78888	0.00528902	0.0577597	2.78888	0.00528902	0.0577597	PROSER2	protein_coding	11.3799	14.8619	14.8279	13.8041	18.5695	16.3406	20.049	24.0293	27.7823	ENSG00000148426	GNMT_d8_vs_GNMT_FL	GNMT_d8	GNMT_FL	normal	FALSE	ns
ENSG00000172531	1135.26	0.263116	0.0944331	2.78633	0.00533093	0.0581645	2.78633	0.00533093	0.0581645	PPP1CA	protein_coding	152.695	159.898	153.392	149.768	163.523	177.412	211.767	190.373	208.633	ENSG00000172531	GNMT_d8_vs_GNMT_FL	GNMT_d8	GNMT_FL	normal	FALSE	ns
ENSG00000110497	120.708	0.41839	0.150032	2.78543	0.00534572	0.0582727	2.78543	0.00534572	0.0582727	AMBRA1	protein_coding	12.7387	17.7812	16.6174	16.9212	15.1051	16.8899	21.66	23.86	25.3049	ENSG00000110497	GNMT_d8_vs_GNMT_FL	GNMT_d8	GNMT_FL	normal	FALSE	ns
ENSG00000105696	40.1595	-0.540642	0.191727	-2.78197	0.00540305	0.0588441	-2.78197	0.00540305	0.0588441	TMEM59L	protein_coding	5.09548	6.63477	4.47393	8.79458	7.62183	8.10164	4.83323	4.2305	5.48569	ENSG00000105696	GNMT_d8_vs_GNMT_FL	GNMT_d8	GNMT_FL	normal	FALSE	ns
ENSG00000112531	1096.06	-0.267248	0.0960795	-2.78123	0.00541526	0.0589236	-2.78123	0.00541526	0.0589236	QKI	protein_coding	153.034	162.861	172.566	192.219	170.868	190.32	157.707	163.382	146.167	ENSG00000112531	GNMT_d8_vs_GNMT_FL	GNMT_d8	GNMT_FL	normal	FALSE	ns
ENSG00000065150	652.305	-0.320603	0.115376	-2.77914	0.00545025	0.0591967	-2.77914	0.00545025	0.0591967	IPO5	protein_coding	81.6126	112.725	106.16	110.656	113.011	107.244	80.1063	98.9938	87.594	ENSG00000065150	GNMT_d8_vs_GNMT_FL	GNMT_d8	GNMT_FL	normal	FALSE	ns
ENSG00000261189	239.035	-0.357041	0.12847	-2.77916	0.00545	0.0591967	-2.77916	0.00545	0.0591967	DSP-AS1	lncRNA	31.4221	37.022	41.288	42.5999	42.1279	38.5858	30.4314	34.5209	30.9676	ENSG00000261189	GNMT_d8_vs_GNMT_FL	GNMT_d8	GNMT_FL	normal	FALSE	ns
ENSG00000110321	1836.34	-0.316136	0.113816	-2.77813	0.00546724	0.0592557	-2.77813	0.00546724	0.0592557	EIF4G2	protein_coding	234.052	309.18	312.664	266.138	356.563	303.056	232.89	265.168	249.864	ENSG00000110321	GNMT_d8_vs_GNMT_FL	GNMT_d8	GNMT_FL	normal	FALSE	ns
ENSG00000143624	204.69	-0.35791	0.128787	-2.77826	0.00546515	0.0592557	-2.77826	0.00546515	0.0592557	INTS3	protein_coding	30.7427	30.3873	32.404	31.5417	35.4069	38.9977	26.3143	29.5289	26.6321	ENSG00000143624	GNMT_d8_vs_GNMT_FL	GNMT_d8	GNMT_FL	normal	FALSE	ns
ENSG00000175745	408.524	-0.367463	0.132361	-2.77794	0.00547052	0.0592557	-2.77794	0.00547052	0.0592557	NR2F1	protein_coding	62.0799	66.7458	63.6576	85.3482	62.5683	60.2817	57.3722	57.7041	45.6551	ENSG00000175745	GNMT_d8_vs_GNMT_FL	GNMT_d8	GNMT_FL	normal	FALSE	ns
ENSG00000103227	28.3775	-0.534164	0.202943	-2.7773	0.00548118	0.0592958	-2.7773	0.00548118	0.0592958	LMF1	protein_coding	6.79397	5.8386	6.28523	5.6404	3.32589	4.2568	2.32711	2.5383	1.76958	ENSG00000103227	GNMT_d8_vs_GNMT_FL	GNMT_d8	GNMT_FL	normal	FALSE	ns
ENSG00000257017	1414.78	-0.323286	0.116592	-2.77713	0.00548412	0.0592958	-2.77713	0.00548412	0.0592958	HP	protein_coding	270.286	263.112	243.19	253.695	190.985	200.779	193.583	167.105	158.554	ENSG00000257017	GNMT_d8_vs_GNMT_FL	GNMT_d8	GNMT_FL	normal	FALSE	ns
ENSG00000172939	245.033	-0.358172	0.12917	-2.77589	0.00550509	0.0594688	-2.77589	0.00550509	0.0594688	OXSR1	protein_coding	34.3096	42.7279	41.0323	40.0765	36.7234	46.5501	31.1475	34.1825	30.4367	ENSG00000172939	GNMT_d8_vs_GNMT_FL	GNMT_d8	GNMT_FL	normal	FALSE	ns
ENSG00000125686	564.047	-0.313646	0.113049	-2.77559	0.00551012	0.0594696	-2.77559	0.00551012	0.0594696	MED1	protein_coding	78.9799	92.7541	93.3134	104.347	87.3046	90.3539	82.0307	75.8106	70.96	ENSG00000125686	GNMT_d8_vs_GNMT_FL	GNMT_d8	GNMT_FL	normal	FALSE	ns
ENSG00000138801	655.722	-0.331643	0.119685	-2.77423	0.0055332	0.0596649	-2.77423	0.0055332	0.0596649	PAPSS1	protein_coding	105.307	116.706	106.48	123.124	92.432	102.712	93.8005	85.7946	74.4992	ENSG00000138801	GNMT_d8_vs_GNMT_FL	GNMT_d8	GNMT_FL	normal	FALSE	ns
ENSG00000104969	397.276	0.321509	0.115924	2.77311	0.00555235	0.0598176	2.77311	0.00555235	0.0598176	SGTA	protein_coding	52.3136	53.2109	55.3489	45.8654	60.4203	61.7922	73.5725	78.1797	68.4826	ENSG00000104969	GNMT_d8_vs_GNMT_FL	GNMT_d8	GNMT_FL	normal	FALSE	ns
ENSG00000183048	571.458	0.342019	0.123274	2.77263	0.00556045	0.0598511	2.77263	0.00556045	0.0598511	SLC25A10	protein_coding	73.7995	65.8833	67.4924	62.0444	93.9563	94.1988	109.732	116.339	107.679	ENSG00000183048	GNMT_d8_vs_GNMT_FL	GNMT_d8	GNMT_FL	normal	FALSE	ns
ENSG00000100632	1650.42	0.293715	0.105977	2.77126	0.00558392	0.0600496	2.77126	0.00558392	0.0600496	ERH	protein_coding	256.812	221.27	225.294	201.644	242.443	247.375	279.074	276.336	327.372	ENSG00000100632	GNMT_d8_vs_GNMT_FL	GNMT_d8	GNMT_FL	normal	FALSE	ns
ENSG00000101596	323.942	-0.346083	0.125069	-2.77032	0.0056002	0.060063	-2.77032	0.0056002	0.060063	SMCHD1	protein_coding	46.0292	61.1062	50.875	50.6152	57.233	53.4159	40.993	48.5662	37.2496	ENSG00000101596	GNMT_d8_vs_GNMT_FL	GNMT_d8	GNMT_FL	normal	FALSE	ns
ENSG00000124733	274.98	0.351614	0.126853	2.77063	0.00559475	0.060063	2.77063	0.00559475	0.060063	MEA1	protein_coding	31.4221	37.2211	33.874	33.3971	45.5924	39.4097	56.9247	55.8426	46.8938	ENSG00000124733	GNMT_d8_vs_GNMT_FL	GNMT_d8	GNMT_FL	normal	FALSE	ns
ENSG00000197977	421.345	-0.340539	0.123132	-2.77046	0.0055977	0.060063	-2.77046	0.0055977	0.060063	ELOVL2	protein_coding	62.3347	77.3614	75.0342	63.8256	62.499	77.5835	51.7335	62.273	47.0707	ENSG00000197977	GNMT_d8_vs_GNMT_FL	GNMT_d8	GNMT_FL	normal	FALSE	ns
ENSG00000132507	3613.35	0.309466	0.111722	2.76924	0.00561871	0.0602076	2.76924	0.00561871	0.0602076	EIF5A	protein_coding	504.933	490.542	475.749	388.508	558.033	589.658	645.698	683.142	658.252	ENSG00000132507	GNMT_d8_vs_GNMT_FL	GNMT_d8	GNMT_FL	normal	FALSE	ns
ENSG00000124562	1950.33	0.312099	0.112735	2.76775	0.00564448	0.0603896	2.76775	0.00564448	0.0603896	SNRPC	protein_coding	278.142	252.851	264.058	218.083	297.425	311.57	343.025	337.171	392.005	ENSG00000124562	GNMT_d8_vs_GNMT_FL	GNMT_d8	GNMT_FL	normal	FALSE	ns
ENSG00000239264	1028.94	-0.283545	0.102458	-2.76764	0.0056464	0.0603896	-2.76764	0.0056464	0.0603896	TXNDC5	protein_coding	134.223	167.13	169.977	157.894	182.266	176.211	148.756	140.537	140.239	ENSG00000239264	GNMT_d8_vs_GNMT_FL	GNMT_d8	GNMT_FL	normal	FALSE	ns
ENSG00000293293	47.0813	0.569526	0.200654	2.76738	0.00565081	0.0603896	2.76738	0.00565081	0.0603896	ENSG00000293293	lncRNA	4.98168	4.01404	4.24001	4.6756	7.20609	5.91557	19.2882	8.24948	6.78279	ENSG00000293293	GNMT_d8_vs_GNMT_FL	GNMT_d8	GNMT_FL	normal	FALSE	ns
ENSG00000100644	808.566	-0.261787	0.0946494	-2.76702	0.00565709	0.0604028	-2.76702	0.00565709	0.0604028	HIF1A	protein_coding	126.198	128.449	130.063	135.667	131.996	126.193	114.297	114.816	104.936	ENSG00000100644	GNMT_d8_vs_GNMT_FL	GNMT_d8	GNMT_FL	normal	FALSE	ns
ENSG00000128309	1544.14	-0.270866	0.09804	-2.76334	0.00572132	0.0610342	-2.76334	0.00572132	0.0610342	MPST	protein_coding	208.66	253.183	261.789	256.65	251.52	253.245	216.421	227.093	197.366	ENSG00000128309	GNMT_d8_vs_GNMT_FL	GNMT_d8	GNMT_FL	normal	FALSE	ns
ENSG00000132386	1887.37	-0.327013	0.118507	-2.76202	0.00574446	0.0612266	-2.76202	0.00574446	0.0612266	SERPINF1	protein_coding	341.737	322.583	305.378	360.837	266.903	272.023	267.26	233.016	221.374	ENSG00000132386	GNMT_d8_vs_GNMT_FL	GNMT_d8	GNMT_FL	normal	FALSE	ns
ENSG00000144285	60.5401	-0.524227	0.195031	-2.7608	0.00576595	0.0613032	-2.7608	0.00576595	0.0613032	SCN1A	protein_coding	12.5688	11.1464	12.7827	14.7689	6.39818	8.10164	3.75918	6.34575	6.72439	ENSG00000144285	GNMT_d8_vs_GNMT_FL	GNMT_d8	GNMT_FL	normal	FALSE	ns
ENSG00000164251	189.939	0.442081	0.159684	2.76074	0.005767	0.0613032	2.76074	0.005767	0.0613032	F2RL1	protein_coding	18.9382	26.141	24.9262	16.179	29.7944	31.5827	34.1906	44.4203	37.1611	ENSG00000164251	GNMT_d8_vs_GNMT_FL	GNMT_d8	GNMT_FL	normal	FALSE	ns
ENSG00000236283	29.9213	-0.559788	0.203211	-2.7609	0.00576415	0.0613032	-2.7609	0.00576415	0.0613032	ENSG00000236283	lncRNA	6.28442	3.78182	4.21828	7.64423	6.09746	3.84485	2.50612	3.04596	3.53915	ENSG00000236283	GNMT_d8_vs_GNMT_FL	GNMT_d8	GNMT_FL	normal	FALSE	ns
ENSG00000176101	318.32	0.33295	0.120645	2.75945	0.00578984	0.0614914	2.75945	0.00578984	0.0614914	SSNA1	protein_coding	49.7658	43.126	45.1228	37.4048	42.4051	49.8457	56.0297	57.7041	58.0421	ENSG00000176101	GNMT_d8_vs_GNMT_FL	GNMT_d8	GNMT_FL	normal	FALSE	ns
ENSG00000135404	2154.03	0.236309	0.0856655	2.75853	0.00580627	0.0616112	2.75853	0.00580627	0.0616112	CD63	protein_coding	324.922	302.015	306.4	296.566	312.356	309.51	390.776	359.762	368.957	ENSG00000135404	GNMT_d8_vs_GNMT_FL	GNMT_d8	GNMT_FL	normal	FALSE	ns
ENSG00000107833	639.92	0.356889	0.129327	2.75723	0.00582931	0.061801	2.75723	0.00582931	0.061801	NPM3	protein_coding	81.6975	73.646	82.3203	66.3489	102.825	106.145	113.67	123.023	135.726	ENSG00000107833	GNMT_d8_vs_GNMT_FL	GNMT_d8	GNMT_FL	normal	FALSE	ns
ENSG00000245532	8490.86	-0.523368	0.204365	-2.75433	0.0058812	0.062296	-2.75433	0.0058812	0.062296	NEAT1	lncRNA	2228.04	1392.84	1441.47	2504.24	972.695	1076.6	774.928	594.978	585.11	ENSG00000245532	GNMT_d8_vs_GNMT_FL	GNMT_d8	GNMT_FL	normal	FALSE	ns
ENSG00000049759	1774.53	-0.264415	0.0960709	-2.75363	0.00589381	0.0623652	-2.75363	0.00589381	0.0623652	NEDD4L	protein_coding	262.134	313.825	306.656	297.828	272.861	273.259	240.408	251.63	222.259	ENSG00000049759	GNMT_d8_vs_GNMT_FL	GNMT_d8	GNMT_FL	normal	FALSE	ns
ENSG00000128298	60.7029	0.481541	0.174584	2.75339	0.00589815	0.0623652	2.75339	0.00589815	0.0623652	BAIAP2L2	protein_coding	7.64322	8.89059	9.45916	7.86688	7.76041	6.72848	11.8146	12.0146	11.6792	ENSG00000128298	GNMT_d8_vs_GNMT_FL	GNMT_d8	GNMT_FL	normal	FALSE	ns
ENSG00000288066	40.8788	-0.540161	0.198617	-2.75305	0.00590429	0.0623751	-2.75305	0.00590429	0.0623751	ENSG00000288066	lncRNA	7.35957	8.80169	5.4109	7.07574	8.73046	6.45385	5.54926	4.96323	1.94653	ENSG00000288066	GNMT_d8_vs_GNMT_FL	GNMT_d8	GNMT_FL	normal	FALSE	ns
ENSG00000173599	189.246	-0.382361	0.139492	-2.75185	0.00592602	0.0625496	-2.75185	0.00592602	0.0625496	PC	protein_coding	30.9126	34.1027	34.1297	34.8814	27.9929	28.699	24.3452	25.383	19.4653	ENSG00000173599	GNMT_d8_vs_GNMT_FL	GNMT_d8	GNMT_FL	normal	FALSE	ns
ENSG00000224093	157.112	-0.418701	0.152589	-2.75153	0.00593167	0.062554	-2.75153	0.00593167	0.062554	BCAR3-AS1	lncRNA	25.4774	29.4584	23.5201	31.9128	24.8056	22.9318	16.1108	22.6755	18.9345	ENSG00000224093	GNMT_d8_vs_GNMT_FL	GNMT_d8	GNMT_FL	normal	FALSE	ns
ENSG00000293616	132.156	0.421202	0.152926	2.74991	0.00596114	0.0628095	2.74991	0.00596114	0.0628095	PCBP1-AS1	lncRNA	18.3437	16.299	15.2535	22.5868	16.0751	15.3341	25.1811	27.5118	25.7774	ENSG00000293616	GNMT_d8_vs_GNMT_FL	GNMT_d8	GNMT_FL	normal	FALSE	ns
ENSG00000168476	195.415	0.378417	0.137517	2.7496	0.00596677	0.0628136	2.7496	0.00596677	0.0628136	REEP4	protein_coding	23.2694	25.7429	25.3097	21.2257	29.1015	31.8573	34.1906	40.2744	39.4615	ENSG00000168476	GNMT_d8_vs_GNMT_FL	GNMT_d8	GNMT_FL	normal	FALSE	ns
ENSG00000125037	325.257	0.345945	0.125878	2.74792	0.0059974	0.0630253	2.74792	0.0059974	0.0630253	EMC3	protein_coding	54.0121	40.074	45.2506	42.4515	43.6523	46.0009	57.6407	54.6581	64.9434	ENSG00000125037	GNMT_d8_vs_GNMT_FL	GNMT_d8	GNMT_FL	normal	FALSE	ns
ENSG00000135617	112.659	0.434181	0.157651	2.74805	0.00599512	0.0630253	2.74805	0.00599512	0.0630253	PRADC1	protein_coding	17.6643	12.4734	11.6322	14.101	15.3822	16.4779	22.7341	20.4756	24.7741	ENSG00000135617	GNMT_d8_vs_GNMT_FL	GNMT_d8	GNMT_FL	normal	FALSE	ns
ENSG00000158825	27.9942	0.552343	0.200918	2.74742	0.00600655	0.0630661	2.74742	0.00600655	0.0630661	CDA	protein_coding	3.73668	3.98086	5.24089	2.52334	3.32589	2.88364	6.44431	5.41504	5.13177	ENSG00000158825	GNMT_d8_vs_GNMT_FL	GNMT_d8	GNMT_FL	normal	FALSE	ns
ENSG00000069535	83.4374	-0.449859	0.164191	-2.74623	0.00602841	0.0632022	-2.74623	0.00602841	0.0632022	MAOB	protein_coding	12.2292	14.0657	14.7001	13.2104	16.0751	14.2809	9.84547	11.3377	9.02484	ENSG00000069535	GNMT_d8_vs_GNMT_FL	GNMT_d8	GNMT_FL	normal	FALSE	ns
ENSG00000241058	76.5328	0.468371	0.170048	2.74614	0.00603006	0.0632022	2.74614	0.00603006	0.0632022	NSUN6	protein_coding	10.4457	9.15598	9.90656	10.0191	10.8784	8.92554	11.9936	15.9067	18.3151	ENSG00000241058	GNMT_d8_vs_GNMT_FL	GNMT_d8	GNMT_FL	normal	FALSE	ns
ENSG00000166794	4854.67	-0.224294	0.0817292	-2.74497	0.00605155	0.063372	-2.74497	0.00605155	0.063372	PPIB	protein_coding	783.09	813.954	818.473	705.05	788.928	782.838	677.189	698.541	612.45	ENSG00000166794	GNMT_d8_vs_GNMT_FL	GNMT_d8	GNMT_FL	normal	FALSE	ns
ENSG00000137411	165.119	0.370887	0.135147	2.74318	0.00608464	0.0636629	2.74318	0.00608464	0.0636629	VARS2	protein_coding	22.4201	22.3592	21.9223	18.974	24.5284	24.4422	30.9685	31.8134	30.7021	ENSG00000137411	GNMT_d8_vs_GNMT_FL	GNMT_d8	GNMT_FL	normal	FALSE	ns
ENSG00000110075	258.749	-0.343974	0.12537	-2.74203	0.00610601	0.0638307	-2.74203	0.00610601	0.0638307	PPP6R3	protein_coding	36.5176	36.2259	42.5662	47.9434	41.8508	44.9023	36.1597	37.9053	32.0293	ENSG00000110075	GNMT_d8_vs_GNMT_FL	GNMT_d8	GNMT_FL	normal	FALSE	ns
ENSG00000118816	1470.35	-0.266488	0.0972228	-2.7413	0.00611965	0.0639176	-2.7413	0.00611965	0.0639176	CCNI	protein_coding	204.329	232.748	239.93	261.24	237.524	231.103	213.199	209.325	194.123	ENSG00000118816	GNMT_d8_vs_GNMT_FL	GNMT_d8	GNMT_FL	normal	FALSE	ns
ENSG00000272288	77.7163	0.469594	0.17127	2.73963	0.00615078	0.0641867	2.73963	0.00615078	0.0641867	ILRUN-AS1	lncRNA	14.0975	10.2175	10.0983	9.64806	9.42335	9.33749	14.3207	12.6915	17.3418	ENSG00000272288	GNMT_d8_vs_GNMT_FL	GNMT_d8	GNMT_FL	normal	FALSE	ns
ENSG00000068903	166.378	0.37703	0.13773	2.73684	0.00620324	0.0645727	2.73684	0.00620324	0.0645727	SIRT2	protein_coding	25.4774	25.7429	20.4522	23.0069	21.8954	21.284	32.0425	29.4443	30.2598	ENSG00000068903	GNMT_d8_vs_GNMT_FL	GNMT_d8	GNMT_FL	normal	FALSE	ns
ENSG00000110693	104.795	-0.449373	0.165728	-2.7368	0.00620394	0.0645727	-2.7368	0.00620394	0.0645727	SOX6	protein_coding	19.2779	21.1649	17.5761	20.9289	14.2043	15.5167	11.9041	13.6222	9.46723	ENSG00000110693	GNMT_d8_vs_GNMT_FL	GNMT_d8	GNMT_FL	normal	FALSE	ns
ENSG00000143543	501.016	0.307233	0.112248	2.73701	0.00620011	0.0645727	2.73701	0.00620011	0.0645727	JTB	protein_coding	77.239	72.6176	66.5976	62.0444	74.1632	70.8207	88.296	81.9584	97.739	ENSG00000143543	GNMT_d8_vs_GNMT_FL	GNMT_d8	GNMT_FL	normal	FALSE	ns
ENSG00000122642	124.844	-0.410816	0.150587	-2.73648	0.00621001	0.0645798	-2.73648	0.00621001	0.0645798	FKBP9	protein_coding	19.5887	20.6116	22.3696	21.2257	22.9348	18.8123	17.6019	15.0606	13.4488	ENSG00000122642	GNMT_d8_vs_GNMT_FL	GNMT_d8	GNMT_FL	normal	FALSE	ns
ENSG00000169609	142.995	-0.386775	0.142318	-2.73339	0.00626865	0.0651331	-2.73339	0.00626865	0.0651331	C15orf40	protein_coding	26.6952	26.7607	23.6262	23.3661	21.5947	23.2297	16.7373	17.0912	17.1348	ENSG00000169609	GNMT_d8_vs_GNMT_FL	GNMT_d8	GNMT_FL	normal	FALSE	ns
ENSG00000103024	186.615	0.355819	0.130182	2.73232	0.00628892	0.0651741	2.73232	0.00628892	0.0651741	NME3	protein_coding	23.4392	24.6814	21.7305	24.417	26.33	29.2483	36.3387	38.5822	33.445	ENSG00000103024	GNMT_d8_vs_GNMT_FL	GNMT_d8	GNMT_FL	normal	FALSE	ns
ENSG00000105254	1499.14	-0.253031	0.0926518	-2.73269	0.00628191	0.0651741	-2.73269	0.00628191	0.0651741	TBCB	protein_coding	229.721	259.95	267.157	213.222	251.382	240.303	203.891	203.826	193.415	ENSG00000105254	GNMT_d8_vs_GNMT_FL	GNMT_d8	GNMT_FL	normal	FALSE	ns
ENSG00000134910	885.538	-0.309426	0.113292	-2.73238	0.00628783	0.0651741	-2.73238	0.00628783	0.0651741	STT3A	protein_coding	113.12	159.832	148.215	143.533	147.933	148.576	123.158	128.692	106.175	ENSG00000134910	GNMT_d8_vs_GNMT_FL	GNMT_d8	GNMT_FL	normal	FALSE	ns
ENSG00000122741	121.079	-0.425891	0.156516	-2.7314	0.00630659	0.0652461	-2.7314	0.00630659	0.0652461	DCAF10	protein_coding	16.8151	23.7525	20.8357	22.6106	20.8561	17.8511	14.1417	16.7528	12.9179	ENSG00000122741	GNMT_d8_vs_GNMT_FL	GNMT_d8	GNMT_FL	normal	FALSE	ns
ENSG00000157557	254.536	-0.411938	0.150988	-2.73139	0.00630676	0.0652461	-2.73139	0.00630676	0.0652461	ETS2	protein_coding	27.006	51.0877	43.3332	43.0452	48.2254	41.0575	29.1784	36.7208	30.7906	ENSG00000157557	GNMT_d8_vs_GNMT_FL	GNMT_d8	GNMT_FL	normal	FALSE	ns
ENSG00000160551	453.677	-0.314722	0.115331	-2.73071	0.00631989	0.0653255	-2.73071	0.00631989	0.0653255	TAOK1	protein_coding	60.8061	75.2383	80.5307	78.7059	72.7538	73.876	57.4617	63.796	61.0504	ENSG00000160551	GNMT_d8_vs_GNMT_FL	GNMT_d8	GNMT_FL	normal	FALSE	ns
ENSG00000277967	89.5173	0.481711	0.176038	2.72768	0.00637813	0.0658707	2.72768	0.00637813	0.0658707	ENSG00000277967	misc_RNA	14.6359	9.95216	10.3757	13.4583	10.0012	10.6873	16.7069	14.2991	23.5654	ENSG00000277967	GNMT_d8_vs_GNMT_FL	GNMT_d8	GNMT_FL	normal	FALSE	ns
ENSG00000003509	132.074	-0.397417	0.1466	-2.72489	0.00643228	0.0660943	-2.72489	0.00643228	0.0660943	NDUFAF7	protein_coding	22.0804	23.7525	24.0314	21.3742	20.6482	22.1079	16.1108	18.1066	13.2718	ENSG00000003509	GNMT_d8_vs_GNMT_FL	GNMT_d8	GNMT_FL	normal	FALSE	ns
ENSG00000076108	508.369	-0.307858	0.113095	-2.72482	0.00643365	0.0660943	-2.72482	0.00643365	0.0660943	BAZ2A	protein_coding	70.6998	88.2425	90.4373	85.4966	84.1173	78.4074	63.548	73.2723	65.1204	ENSG00000076108	GNMT_d8_vs_GNMT_FL	GNMT_d8	GNMT_FL	normal	FALSE	ns
ENSG00000113924	583.42	-0.287612	0.10556	-2.72625	0.00640581	0.0660943	-2.72625	0.00640581	0.0660943	HGD	protein_coding	79.999	99.787	99.3212	93.0666	98.2523	95.16	80.5538	80.2103	76.6227	ENSG00000113924	GNMT_d8_vs_GNMT_FL	GNMT_d8	GNMT_FL	normal	FALSE	ns
ENSG00000142227	107.865	0.4795	0.175079	2.7249	0.00643201	0.0660943	2.7249	0.00643201	0.0660943	EMP3	protein_coding	13.9276	10.881	14.3166	7.86688	16.0751	18.8123	23.2711	24.1985	20.1732	ENSG00000142227	GNMT_d8_vs_GNMT_FL	GNMT_d8	GNMT_FL	normal	FALSE	ns
ENSG00000170421	8104.09	0.342789	0.125725	2.72429	0.00644392	0.0660943	2.72429	0.00644392	0.0660943	KRT8	protein_coding	941.701	1081.6	1064.41	813.306	1320.6	1348.15	1427.44	1683.84	1537.26	ENSG00000170421	GNMT_d8_vs_GNMT_FL	GNMT_d8	GNMT_FL	normal	FALSE	ns
ENSG00000259040	1029.24	-0.279934	0.102757	-2.72443	0.00644127	0.0660943	-2.72443	0.00644127	0.0660943	BLOC1S5-TXNDC5	protein_coding	133.77	167.306	170.083	157.474	182.266	176.371	148.756	141.045	140.357	ENSG00000259040	GNMT_d8_vs_GNMT_FL	GNMT_d8	GNMT_FL	normal	FALSE	ns
ENSG00000267426	291.605	0.358258	0.131374	2.72585	0.00641362	0.0660943	2.72585	0.00641362	0.0660943	ENSG00000267426	protein_coding	42.887	38.349	37.1336	30.6511	45.731	44.559	51.2859	55.2504	57.7767	ENSG00000267426	GNMT_d8_vs_GNMT_FL	GNMT_d8	GNMT_FL	normal	FALSE	ns
ENSG00000298169	102.038	-0.474813	0.176188	-2.72433	0.0064433	0.0660943	-2.72433	0.0064433	0.0660943	ENSG00000298169	lncRNA	21.401	16.1782	18.8007	22.5497	13.431	14.1435	13.798	9.8283	9.51147	ENSG00000298169	GNMT_d8_vs_GNMT_FL	GNMT_d8	GNMT_FL	normal	FALSE	ns
ENSG00000146833	127.07	-0.425993	0.157083	-2.72364	0.00645673	0.0661691	-2.72364	0.00645673	0.0661691	TRIM4	protein_coding	19.0231	23.8852	22.114	26.2724	17.7381	19.7735	15.5737	15.7375	14.3336	ENSG00000146833	GNMT_d8_vs_GNMT_FL	GNMT_d8	GNMT_FL	normal	FALSE	ns
ENSG00000111653	38.1984	0.526306	0.192741	2.72078	0.00651272	0.0666858	2.72078	0.00651272	0.0666858	ING4	protein_coding	6.28442	4.90973	5.24089	4.74981	3.8802	4.53143	6.80232	9.13789	7.25526	ENSG00000111653	GNMT_d8_vs_GNMT_FL	GNMT_d8	GNMT_FL	normal	FALSE	ns
ENSG00000169826	64.5418	0.484513	0.177274	2.7193	0.00654197	0.0669281	2.7193	0.00654197	0.0669281	CSGALNACT2	protein_coding	7.81307	6.90016	8.94786	6.45678	7.62183	11.1226	13.0676	13.2838	14.0681	ENSG00000169826	GNMT_d8_vs_GNMT_FL	GNMT_d8	GNMT_FL	normal	FALSE	ns
ENSG00000167770	665.611	0.263759	0.0970735	2.7173	0.00658176	0.067071	2.7173	0.00658176	0.067071	OTUB1	protein_coding	93.8417	89.105	99.2573	91.8792	94.3028	97.0824	119.757	115.239	118.208	ENSG00000167770	GNMT_d8_vs_GNMT_FL	GNMT_d8	GNMT_FL	normal	FALSE	ns
ENSG00000196367	193.9	-0.392213	0.144225	-2.71779	0.00657197	0.067071	-2.71779	0.00657197	0.067071	TRRAP	protein_coding	21.401	32.7094	33.1071	35.1783	33.3282	34.4663	23.9871	29.3597	23.5354	ENSG00000196367	GNMT_d8_vs_GNMT_FL	GNMT_d8	GNMT_FL	normal	FALSE	ns
ENSG00000197728	2018.22	0.334126	0.122918	2.71741	0.00657953	0.067071	2.71741	0.00657953	0.067071	RPS26	protein_coding	343.011	239.681	252.787	239.729	296.881	302.256	364.179	344.828	402.623	ENSG00000197728	GNMT_d8_vs_GNMT_FL	GNMT_d8	GNMT_FL	normal	FALSE	ns
ENSG00000224877	1274.57	0.283199	0.104214	2.71719	0.00658393	0.067071	2.71719	0.00658393	0.067071	NDUFAF8	protein_coding	179.531	168.391	168.923	149.545	201.632	197.735	240.05	228.109	226.771	ENSG00000224877	GNMT_d8_vs_GNMT_FL	GNMT_d8	GNMT_FL	normal	FALSE	ns
ENSG00000273870	23.6751	0.563171	0.204678	2.71773	0.00657311	0.067071	2.71773	0.00657311	0.067071	ENSG00000273870	processed_pseudogene	3.8352	3.18469	2.34306	2.16413	2.10224	3.30657	4.77416	7.14955	3.83467	ENSG00000273870	GNMT_d8_vs_GNMT_FL	GNMT_d8	GNMT_FL	normal	FALSE	ns
ENSG00000100836	1956.64	0.224077	0.0824878	2.71657	0.00659631	0.06714	2.71657	0.00659631	0.06714	PABPN1	protein_coding	276.146	280.817	269.001	269.589	277.989	301.649	341.011	349.707	334.804	ENSG00000100836	GNMT_d8_vs_GNMT_FL	GNMT_d8	GNMT_FL	normal	FALSE	ns
ENSG00000175283	197.473	0.370903	0.136596	2.71426	0.00664245	0.0675522	2.71426	0.00664245	0.0675522	DOLK	protein_coding	26.4965	29.0603	26.4601	23.0069	29.6558	27.6005	42.604	37.0592	30.9676	ENSG00000175283	GNMT_d8_vs_GNMT_FL	GNMT_d8	GNMT_FL	normal	FALSE	ns
ENSG00000138764	65.9971	-0.485142	0.180883	-2.71369	0.00665394	0.0676117	-2.71369	0.00665394	0.0676117	CCNG2	protein_coding	9.51156	14.1984	12.3992	13.6557	10.1162	9.33749	7.16034	7.78412	6.37047	ENSG00000138764	GNMT_d8_vs_GNMT_FL	GNMT_d8	GNMT_FL	normal	FALSE	ns
ENSG00000182670	1318.95	-0.308998	0.113987	-2.71335	0.00666074	0.0676235	-2.71335	0.00666074	0.0676235	TTC3	protein_coding	192.694	249.998	232.325	231.751	200.084	195.607	149.173	191.219	170.646	ENSG00000182670	GNMT_d8_vs_GNMT_FL	GNMT_d8	GNMT_FL	normal	FALSE	ns
ENSG00000155545	96.9891	-0.432035	0.159054	-2.71291	0.00666949	0.0676549	-2.71291	0.00666949	0.0676549	MIER3	protein_coding	14.0975	15.5254	14.3166	18.8508	15.9365	17.4391	14.4997	10.9993	11.6792	ENSG00000155545	GNMT_d8_vs_GNMT_FL	GNMT_d8	GNMT_FL	normal	FALSE	ns
ENSG00000115977	319.258	0.302885	0.111696	2.712	0.00668779	0.0677259	2.712	0.00668779	0.0677259	AAK1	protein_coding	43.9349	42.8606	42.2249	43.2931	46.1703	46.6641	61.7275	58.0713	55.8885	ENSG00000115977	GNMT_d8_vs_GNMT_FL	GNMT_d8	GNMT_FL	normal	FALSE	ns
ENSG00000135365	94.8153	-0.494989	0.183052	-2.71214	0.0066851	0.0677259	-2.71214	0.0066851	0.0677259	PHF21A	protein_coding	14.2673	15.1273	15.8288	26.124	11.9178	13.5943	10.3825	10.8301	11.8562	ENSG00000135365	GNMT_d8_vs_GNMT_FL	GNMT_d8	GNMT_FL	normal	FALSE	ns
ENSG00000048140	80.7402	0.448305	0.16484	2.70925	0.0067435	0.0682324	2.70925	0.0067435	0.0682324	TSPAN17	protein_coding	8.83216	10.0849	8.56438	8.75747	13.0264	11.8092	18.2589	16.2451	16.2801	ENSG00000048140	GNMT_d8_vs_GNMT_FL	GNMT_d8	GNMT_FL	normal	FALSE	ns
ENSG00000112320	144.913	-0.412953	0.153291	-2.70889	0.00675089	0.0682495	-2.70889	0.00675089	0.0682495	SOBP	protein_coding	18.5136	29.4584	29.1444	23.0069	24.1127	23.6184	16.4688	18.7834	16.1031	ENSG00000112320	GNMT_d8_vs_GNMT_FL	GNMT_d8	GNMT_FL	normal	FALSE	ns
ENSG00000242110	80.1032	0.439991	0.162002	2.70765	0.00677605	0.0684461	2.70765	0.00677605	0.0684461	AMACR	protein_coding	8.37867	10.2613	9.43743	9.7104	12.0328	11.4892	17.1257	16.5836	15.9262	ENSG00000242110	GNMT_d8_vs_GNMT_FL	GNMT_d8	GNMT_FL	normal	FALSE	ns
ENSG00000011132	53.8635	0.490121	0.180071	2.7064	0.00680175	0.0685901	2.7064	0.00680175	0.0685901	APBA3	protein_coding	6.11458	7.16555	6.51915	5.49197	6.92893	8.58225	10.5615	12.1838	11.1483	ENSG00000011132	GNMT_d8_vs_GNMT_FL	GNMT_d8	GNMT_FL	normal	FALSE	ns
ENSG00000197483	49.704	0.513328	0.187742	2.70659	0.00679776	0.0685901	2.70659	0.00679776	0.0685901	ZNF628	protein_coding	7.30352	4.64434	4.85741	6.53099	6.65178	6.17922	9.66646	14.2145	8.84788	ENSG00000197483	GNMT_d8_vs_GNMT_FL	GNMT_d8	GNMT_FL	normal	FALSE	ns
ENSG00000123562	1391.89	-0.248815	0.0920554	-2.704	0.0068511	0.0687168	-2.704	0.0068511	0.0687168	MORF4L2	protein_coding	222.049	235.269	219.223	212.48	221.91	233.094	170.774	203.881	196.777	ENSG00000123562	GNMT_d8_vs_GNMT_FL	GNMT_d8	GNMT_FL	normal	FALSE	ns
ENSG00000135778	174.745	0.401612	0.148304	2.70408	0.0068494	0.0687168	2.70408	0.0068494	0.0687168	NTPCR	protein_coding	27.5156	18.5774	18.5348	24.4912	22.519	25.9527	33.4746	31.4749	38.9307	ENSG00000135778	GNMT_d8_vs_GNMT_FL	GNMT_d8	GNMT_FL	normal	FALSE	ns
ENSG00000159210	1226.02	0.282227	0.104338	2.7047	0.00683661	0.0687168	2.7047	0.00683661	0.0687168	SNF8	protein_coding	181.059	164.343	165.152	146.057	184.448	191.556	233.606	223.54	203.678	ENSG00000159210	GNMT_d8_vs_GNMT_FL	GNMT_d8	GNMT_FL	normal	FALSE	ns
ENSG00000163694	69.6517	0.458685	0.169467	2.70398	0.00685137	0.0687168	2.70398	0.00685137	0.0687168	RBM47	protein_coding	10.6156	9.42138	10.9931	7.79266	9.42335	8.44493	12.9781	12.6915	13.9797	ENSG00000163694	GNMT_d8_vs_GNMT_FL	GNMT_d8	GNMT_FL	normal	FALSE	ns
ENSG00000181274	127.123	0.404501	0.14927	2.70404	0.0068501	0.0687168	2.70404	0.0068501	0.0687168	FRAT2	protein_coding	12.0593	14.4638	15.5948	15.7338	19.6782	19.7735	22.1971	29.7827	26.8976	ENSG00000181274	GNMT_d8_vs_GNMT_FL	GNMT_d8	GNMT_FL	normal	FALSE	ns
ENSG00000197747	597.958	-0.336661	0.124778	-2.70383	0.00685447	0.0687168	-2.70383	0.00685447	0.0687168	S100A10	protein_coding	88.1518	117.303	112.615	82.3796	102.687	96.5331	60.6839	80.0411	81.9314	ENSG00000197747	GNMT_d8_vs_GNMT_FL	GNMT_d8	GNMT_FL	normal	FALSE	ns
ENSG00000290397	33.6045	0.539479	0.196795	2.70409	0.00684909	0.0687168	2.70409	0.00684909	0.0687168	ENSG00000290397	lncRNA	5.13794	2.81447	3.57914	4.44107	3.75825	4.23345	7.32503	7.17832	8.22145	ENSG00000290397	GNMT_d8_vs_GNMT_FL	GNMT_d8	GNMT_FL	normal	FALSE	ns
ENSG00000156381	180.284	-0.364357	0.134788	-2.70355	0.0068604	0.0687187	-2.70355	0.0068604	0.0687187	ANKRD9	protein_coding	27.8553	27.6007	27.994	33.9908	30.6259	28.2871	22.2866	24.0293	25.3049	ENSG00000156381	GNMT_d8_vs_GNMT_FL	GNMT_d8	GNMT_FL	normal	FALSE	ns
ENSG00000181827	213.564	-0.369651	0.136991	-2.70259	0.00688025	0.06886	-2.70259	0.00688025	0.06886	RFX7	protein_coding	28.8744	38.7471	36.6862	34.2877	39.0792	34.0544	23.3606	31.4749	27.4284	ENSG00000181827	GNMT_d8_vs_GNMT_FL	GNMT_d8	GNMT_FL	normal	FALSE	ns
ENSG00000163884	62.139	-0.485475	0.17929	-2.70016	0.00693057	0.0692754	-2.70016	0.00693057	0.0692754	KLF15	protein_coding	6.96382	9.68677	11.1209	11.7261	11.502	11.6719	6.98133	6.59958	9.2018	ENSG00000163884	GNMT_d8_vs_GNMT_FL	GNMT_d8	GNMT_FL	normal	FALSE	ns
ENSG00000178150	70.619	0.494858	0.181006	2.70003	0.00693332	0.0692754	2.70003	0.00693332	0.0692754	ZNF114	protein_coding	8.83216	4.37895	5.62437	7.57001	12.0563	10.5733	18.9445	14.3837	15.5723	ENSG00000178150	GNMT_d8_vs_GNMT_FL	GNMT_d8	GNMT_FL	normal	FALSE	ns
ENSG00000168243	269.324	-0.334579	0.124077	-2.69921	0.00695038	0.069388	-2.69921	0.00695038	0.069388	GNG4	protein_coding	40.2543	43.2587	45.6341	42.5999	47.3939	44.6277	31.416	34.6901	40.5817	ENSG00000168243	GNMT_d8_vs_GNMT_FL	GNMT_d8	GNMT_FL	normal	FALSE	ns
ENSG00000166123	1187.12	-0.276235	0.102461	-2.69687	0.00699948	0.0697677	-2.69687	0.00699948	0.0697677	GPT2	protein_coding	162.928	203.157	197.364	201.719	189.195	191.762	170.237	171.082	146.521	ENSG00000166123	GNMT_d8_vs_GNMT_FL	GNMT_d8	GNMT_FL	normal	FALSE	ns
ENSG00000176422	107.956	0.454131	0.168002	2.69684	0.00700007	0.0697677	2.69684	0.00700007	0.0697677	SPRYD4	protein_coding	16.3055	13.2695	13.4218	9.20276	17.0452	15.7913	23.8081	17.7681	22.6506	ENSG00000176422	GNMT_d8_vs_GNMT_FL	GNMT_d8	GNMT_FL	normal	FALSE	ns
ENSG00000126106	114.069	-0.417013	0.15531	-2.69653	0.00700669	0.0697757	-2.69653	0.00700669	0.0697757	TMEM53	protein_coding	17.6643	22.1601	18.5348	20.1867	16.2137	20.7347	14.1417	14.5529	12.564	ENSG00000126106	GNMT_d8_vs_GNMT_FL	GNMT_d8	GNMT_FL	normal	FALSE	ns
ENSG00000131374	178.283	-0.39493	0.146979	-2.69532	0.00703209	0.0699124	-2.69532	0.00703209	0.0699124	TBC1D5	protein_coding	24.2885	32.1123	33.874	33.8424	28.6858	26.2274	19.6909	25.0446	21.2349	ENSG00000131374	GNMT_d8_vs_GNMT_FL	GNMT_d8	GNMT_FL	normal	FALSE	ns
ENSG00000166444	56.9331	0.49105	0.181271	2.69543	0.00702987	0.0699124	2.69543	0.00702987	0.0699124	DENND2B	protein_coding	5.09548	8.7579	7.54177	6.82786	7.76041	7.27775	13.9627	11.3377	10.2635	ENSG00000166444	GNMT_d8_vs_GNMT_FL	GNMT_d8	GNMT_FL	normal	FALSE	ns
ENSG00000062716	867.531	0.318669	0.118299	2.69395	0.00706105	0.070084	2.69395	0.00706105	0.070084	VMP1	protein_coding	150.656	120.089	126.165	122.827	111.036	111.707	139.269	138.676	174.657	ENSG00000062716	GNMT_d8_vs_GNMT_FL	GNMT_d8	GNMT_FL	normal	FALSE	ns
ENSG00000279140	33.2444	0.536649	0.197503	2.69418	0.00705616	0.070084	2.69418	0.00705616	0.070084	ENSG00000279140	lncRNA	4.24623	4.57799	4.09045	3.56236	4.71168	3.4329	9.12943	5.75348	6.54743	ENSG00000279140	GNMT_d8_vs_GNMT_FL	GNMT_d8	GNMT_FL	normal	FALSE	ns
ENSG00000101193	851.286	-0.252127	0.0936275	-2.69318	0.00707731	0.0701556	-2.69318	0.00707731	0.0701556	GID8	protein_coding	123.99	139.33	128.146	135.518	142.043	143.633	125.664	120.654	113.253	ENSG00000101193	GNMT_d8_vs_GNMT_FL	GNMT_d8	GNMT_FL	normal	FALSE	ns
ENSG00000139194	80.4471	0.46682	0.172348	2.69306	0.00707998	0.0701556	2.69306	0.00707998	0.0701556	RBP5	protein_coding	9.85126	8.35981	8.1809	12.023	8.17614	13.045	20.765	16.0759	14.8644	ENSG00000139194	GNMT_d8_vs_GNMT_FL	GNMT_d8	GNMT_FL	normal	FALSE	ns
ENSG00000263020	623.855	-0.297929	0.110681	-2.69262	0.00708931	0.07019	-2.69262	0.00708931	0.07019	ENSG00000263020	protein_coding	83.3671	105.957	102.709	90.3949	108.022	113.08	85.6251	89.0521	80.9581	ENSG00000263020	GNMT_d8_vs_GNMT_FL	GNMT_d8	GNMT_FL	normal	FALSE	ns
ENSG00000226742	97.1646	-0.431054	0.160673	-2.69219	0.00709837	0.0702217	-2.69219	0.00709837	0.0702217	HSBP1L1	protein_coding	18.1739	14.4638	16.1061	18.0344	16.2137	15.2421	11.9936	12.8607	10.3078	ENSG00000226742	GNMT_d8_vs_GNMT_FL	GNMT_d8	GNMT_FL	normal	FALSE	ns
ENSG00000130810	125.226	0.412946	0.15333	2.68705	0.00720869	0.0712542	2.68705	0.00720869	0.0712542	PPAN	protein_coding	15.2015	13.6676	15.3392	13.6557	18.8467	20.2541	22.1076	30.0789	24.1547	ENSG00000130810	GNMT_d8_vs_GNMT_FL	GNMT_d8	GNMT_FL	normal	FALSE	ns
ENSG00000242247	266.79	-0.350992	0.131114	-2.6867	0.00721622	0.0712699	-2.6867	0.00721622	0.0712699	ARFGAP3	protein_coding	41.4432	52.5474	47.5515	46.5333	40.465	39.341	32.132	29.8673	36.5417	ENSG00000242247	GNMT_d8_vs_GNMT_FL	GNMT_d8	GNMT_FL	normal	FALSE	ns
ENSG00000134107	190.616	-0.537626	0.204308	-2.68536	0.00724509	0.0713784	-2.68536	0.00724509	0.0713784	BHLHE40	protein_coding	18.6834	42.1971	37.1975	45.5685	31.1802	30.7588	13.2466	22.1678	20.5271	ENSG00000134107	GNMT_d8_vs_GNMT_FL	GNMT_d8	GNMT_FL	normal	FALSE	ns
ENSG00000149948	974.233	-0.257865	0.0959695	-2.68566	0.00723876	0.0713784	-2.68566	0.00723876	0.0713784	HMGA2	protein_coding	128.406	137.605	146.873	167.134	167.126	168.212	130.497	156.19	140.504	ENSG00000149948	GNMT_d8_vs_GNMT_FL	GNMT_d8	GNMT_FL	normal	FALSE	ns
ENSG00000168172	329.292	-0.315852	0.117706	-2.68546	0.00724291	0.0713784	-2.68546	0.00724291	0.0713784	HOOK3	protein_coding	46.9633	55.7427	54.3263	56.3046	53.9528	53.6672	39.2476	46.7047	46.3629	ENSG00000168172	GNMT_d8_vs_GNMT_FL	GNMT_d8	GNMT_FL	normal	FALSE	ns
ENSG00000104856	32.5738	0.541846	0.197432	2.68398	0.00727521	0.0716163	2.68398	0.00727521	0.0716163	RELB	protein_coding	3.05729	3.45008	2.30088	3.71079	3.60305	5.62996	8.95043	7.27646	7.25526	ENSG00000104856	GNMT_d8_vs_GNMT_FL	GNMT_d8	GNMT_FL	normal	FALSE	ns
ENSG00000133935	624.358	-0.337036	0.125812	-2.68277	0.00730151	0.0716697	-2.68277	0.00730151	0.0716697	ERG28	protein_coding	112.61	98.7254	103.667	115.035	95.065	92.551	95.5906	70.3956	73.6144	ENSG00000133935	GNMT_d8_vs_GNMT_FL	GNMT_d8	GNMT_FL	normal	FALSE	ns
ENSG00000154655	46.6351	-0.499919	0.187065	-2.68263	0.00730456	0.0716697	-2.68263	0.00730456	0.0716697	L3MBTL4	protein_coding	7.13367	8.09442	7.79742	9.79649	7.20609	8.23896	5.37026	5.24582	5.16185	ENSG00000154655	GNMT_d8_vs_GNMT_FL	GNMT_d8	GNMT_FL	normal	FALSE	ns
ENSG00000160202	118.865	0.421101	0.156482	2.68314	0.00729345	0.0716697	2.68314	0.00729345	0.0716697	CRYAA	protein_coding	13.7578	12.7388	12.9744	14.6205	19.3317	16.8899	30.3419	24.3677	19.4653	ENSG00000160202	GNMT_d8_vs_GNMT_FL	GNMT_d8	GNMT_FL	normal	FALSE	ns
ENSG00000175899	12158.3	-0.530193	0.205321	-2.68322	0.00729173	0.0716697	-2.68322	0.00729173	0.0716697	A2M	protein_coding	2162.65	2407.29	2333.98	3426.84	1482.13	1548.89	1294.01	1057.54	900.228	ENSG00000175899	GNMT_d8_vs_GNMT_FL	GNMT_d8	GNMT_FL	normal	FALSE	ns
ENSG00000145545	43.084	-0.505473	0.189721	-2.68101	0.00733993	0.0719578	-2.68101	0.00733993	0.0719578	SRD5A1	protein_coding	6.62412	7.69634	7.54177	7.27315	9.14619	6.72848	5.01224	4.65355	4.42394	ENSG00000145545	GNMT_d8_vs_GNMT_FL	GNMT_d8	GNMT_FL	normal	FALSE	ns
ENSG00000288710	53.7363	0.480157	0.178558	2.67948	0.00737365	0.0722292	2.67948	0.00737365	0.0722292	ENSG00000288710	protein_coding	7.78419	6.90016	6.64698	6.97629	6.72107	6.72848	10.3825	10.6609	11.5022	ENSG00000288710	GNMT_d8_vs_GNMT_FL	GNMT_d8	GNMT_FL	normal	FALSE	ns
ENSG00000115946	213.799	0.405848	0.151127	2.67915	0.00738102	0.0722345	2.67915	0.00738102	0.0722345	PNO1	protein_coding	26.9211	22.89	24.7344	21.0773	33.7439	36.3201	36.4282	42.9819	50.8753	ENSG00000115946	GNMT_d8_vs_GNMT_FL	GNMT_d8	GNMT_FL	normal	FALSE	ns
ENSG00000247077	455.66	0.341506	0.127401	2.67891	0.00738625	0.0722345	2.67891	0.00738625	0.0722345	PGAM5	protein_coding	52.3985	61.8361	57.3724	48.1661	73.7932	74.7686	83.298	92.9864	86.3252	ENSG00000247077	GNMT_d8_vs_GNMT_FL	GNMT_d8	GNMT_FL	normal	FALSE	ns
ENSG00000170558	283.188	0.380874	0.142081	2.6783	0.00739964	0.0723064	2.6783	0.00739964	0.0723064	CDH2	protein_coding	27.1759	44.1876	40.7767	33.5456	38.3863	44.9023	46.9002	60.0731	55.9186	ENSG00000170558	GNMT_d8_vs_GNMT_FL	GNMT_d8	GNMT_FL	normal	FALSE	ns
ENSG00000156873	161.913	0.373621	0.139485	2.67709	0.00742645	0.0725093	2.67709	0.00742645	0.0725093	PHKG2	protein_coding	23.2694	21.2313	20.3883	17.8118	24.0434	24.7169	30.879	30.375	30.9676	ENSG00000156873	GNMT_d8_vs_GNMT_FL	GNMT_d8	GNMT_FL	normal	FALSE	ns
ENSG00000159884	134.014	0.390398	0.145787	2.67658	0.00743768	0.0725598	2.67658	0.00743768	0.0725598	CCDC107	protein_coding	21.0613	18.1793	17.6401	16.4759	16.6294	20.0481	27.0303	23.3524	24.5971	ENSG00000159884	GNMT_d8_vs_GNMT_FL	GNMT_d8	GNMT_FL	normal	FALSE	ns
ENSG00000113282	429.921	-0.323467	0.121027	-2.67557	0.00746025	0.0727208	-2.67557	0.00746025	0.0727208	CLINT1	protein_coding	58.4282	82.2712	69.6655	69.466	71.6452	70.5804	51.0174	63.796	54.8569	ENSG00000113282	GNMT_d8_vs_GNMT_FL	GNMT_d8	GNMT_FL	normal	FALSE	ns
ENSG00000054148	756.874	0.326922	0.122197	2.67529	0.00746643	0.0727218	2.67529	0.00746643	0.0727218	PHPT1	protein_coding	134.436	97.1994	102.133	107.168	95.1343	103.536	137.21	122.487	144.132	ENSG00000054148	GNMT_d8_vs_GNMT_FL	GNMT_d8	GNMT_FL	normal	FALSE	ns
ENSG00000062725	317.657	-0.324227	0.121483	-2.67369	0.00750209	0.0729505	-2.67369	0.00750209	0.0729505	APPBP2	protein_coding	47.5578	53.7417	57.7776	54.7713	47.6711	51.7681	40.4559	45.5202	37.515	ENSG00000062725	GNMT_d8_vs_GNMT_FL	GNMT_d8	GNMT_FL	normal	FALSE	ns
ENSG00000137288	484.304	0.515104	0.191086	2.67375	0.0075009	0.0729505	2.67375	0.0075009	0.0729505	UQCC2	protein_coding	79.1498	43.2587	53.048	53.5838	63.3305	64.9505	97.7387	84.6947	129.887	ENSG00000137288	GNMT_d8_vs_GNMT_FL	GNMT_d8	GNMT_FL	normal	FALSE	ns
ENSG00000258818	613.829	-0.314247	0.117724	-2.67145	0.00755242	0.0733804	-2.67145	0.00755242	0.0733804	RNASE4	protein_coding	85.9726	103.812	107.289	116.123	91.3469	94.84	83.8655	83.566	77.3305	ENSG00000258818	GNMT_d8_vs_GNMT_FL	GNMT_d8	GNMT_FL	normal	FALSE	ns
ENSG00000187243	353.619	-0.324829	0.121954	-2.6708	0.00756704	0.0734629	-2.6708	0.00756704	0.0734629	MAGED4B	protein_coding	55.1586	66.0823	65.1915	59.0016	51.5859	55.7846	46.3632	48.8623	37.8247	ENSG00000187243	GNMT_d8_vs_GNMT_FL	GNMT_d8	GNMT_FL	normal	FALSE	ns
ENSG00000100568	283.551	0.310666	0.116378	2.66959	0.00759448	0.0736695	2.66959	0.00759448	0.0736695	VTI1B	protein_coding	37.9053	40.6048	37.1336	35.9947	41.3657	42.8426	52.5086	51.2737	52.3795	ENSG00000100568	GNMT_d8_vs_GNMT_FL	GNMT_d8	GNMT_FL	normal	FALSE	ns
ENSG00000154545	354.739	-0.324268	0.121847	-2.66848	0.00761964	0.0738166	-2.66848	0.00761964	0.0738166	MAGED4	protein_coding	55.4983	65.9496	65.4472	59.2242	51.8631	55.9219	46.5422	49.2007	37.8247	ENSG00000154545	GNMT_d8_vs_GNMT_FL	GNMT_d8	GNMT_FL	normal	FALSE	ns
ENSG00000167244	14165	-0.512632	0.193137	-2.66837	0.00762197	0.0738166	-2.66837	0.00762197	0.0738166	IGF2	protein_coding	1588.66	2637.78	2545.67	3562.27	2122.86	2199.67	1434.45	1682.2	1666.77	ENSG00000167244	GNMT_d8_vs_GNMT_FL	GNMT_d8	GNMT_FL	normal	FALSE	ns
ENSG00000244486	106	0.409442	0.153202	2.66734	0.0076454	0.0739241	2.66734	0.0076454	0.0739241	SCARF2	protein_coding	13.0784	11.1464	13.1661	12.8393	16.6294	15.3107	19.6909	21.7448	23.1814	ENSG00000244486	GNMT_d8_vs_GNMT_FL	GNMT_d8	GNMT_FL	normal	FALSE	ns
ENSG00000254870	951.8	0.272142	0.102015	2.66754	0.00764078	0.0739241	2.66754	0.00764078	0.0739241	ATP6V1G2-DDX39B	protein_coding	122.292	118.165	124.95	116.89	150.081	154.343	175.965	178.273	174.657	ENSG00000254870	GNMT_d8_vs_GNMT_FL	GNMT_d8	GNMT_FL	normal	FALSE	ns
ENSG00000180773	131.925	-0.432218	0.163146	-2.66611	0.0076735	0.074136	-2.66611	0.0076735	0.074136	SLC36A4	protein_coding	18.8533	28.5295	22.6253	27.4599	19.401	18.263	14.3207	16.5836	15.0414	ENSG00000180773	GNMT_d8_vs_GNMT_FL	GNMT_d8	GNMT_FL	normal	FALSE	ns
ENSG00000225663	483.695	0.277303	0.104036	2.66548	0.00768787	0.0742149	2.66548	0.00768787	0.0742149	MCRIP1	protein_coding	69.8081	70.594	73.1168	63.0834	70.6751	66.8729	89.5043	86.133	77.6844	ENSG00000225663	GNMT_d8_vs_GNMT_FL	GNMT_d8	GNMT_FL	normal	FALSE	ns
ENSG00000113889	27.6052	0.542843	0.201173	2.66452	0.00770991	0.0743677	2.66452	0.00770991	0.0743677	KNG1	protein_coding	4.07638	2.9193	3.35545	3.56236	3.04873	3.02095	5.19125	7.78412	5.30873	ENSG00000113889	GNMT_d8_vs_GNMT_FL	GNMT_d8	GNMT_FL	normal	FALSE	ns
ENSG00000278133	92.4501	0.425002	0.159405	2.66416	0.00771806	0.0743864	2.66416	0.00771806	0.0743864	ENSG00000278133	lncRNA	13.0784	13.2695	13.6774	11.4292	10.532	13.457	19.6909	16.4143	16.1031	ENSG00000278133	GNMT_d8_vs_GNMT_FL	GNMT_d8	GNMT_FL	normal	FALSE	ns
ENSG00000161011	1616.16	0.280104	0.105167	2.66325	0.00773891	0.0745274	2.66325	0.00773891	0.0745274	SQSTM1	protein_coding	222.248	238.984	235.84	180.641	253.322	244.285	292.321	288.689	275.877	ENSG00000161011	GNMT_d8_vs_GNMT_FL	GNMT_d8	GNMT_FL	normal	FALSE	ns
ENSG00000131871	538.957	-0.282948	0.106333	-2.66274	0.00775079	0.0745819	-2.66274	0.00775079	0.0745819	SELENOS	protein_coding	80.5086	93.0195	84.749	94.8478	85.7802	83.0762	73.5725	74.2876	71.4909	ENSG00000131871	GNMT_d8_vs_GNMT_FL	GNMT_d8	GNMT_FL	normal	FALSE	ns
ENSG00000103363	1993.38	0.259192	0.0975463	2.65708	0.00788197	0.0757833	2.65708	0.00788197	0.0757833	ELOB	protein_coding	323.733	279.324	275.722	254.412	294.757	285.205	346.561	327.695	361.967	ENSG00000103363	GNMT_d8_vs_GNMT_FL	GNMT_d8	GNMT_FL	normal	FALSE	ns
ENSG00000143952	320.901	-0.370368	0.139643	-2.65573	0.00791361	0.0760265	-2.65573	0.00791361	0.0760265	VPS54	protein_coding	35.6684	61.3716	58.5446	51.7284	55.7086	54.9264	41.351	41.4589	41.0542	ENSG00000143952	GNMT_d8_vs_GNMT_FL	GNMT_d8	GNMT_FL	normal	FALSE	ns
ENSG00000102978	848.226	0.26277	0.098959	2.65541	0.00792117	0.0760382	2.65541	0.00792117	0.0760382	POLR2C	protein_coding	124.669	112.26	115.939	107.539	125.691	131.137	154.842	149.675	149.529	ENSG00000102978	GNMT_d8_vs_GNMT_FL	GNMT_d8	GNMT_FL	normal	FALSE	ns
ENSG00000011478	32.5885	-0.527868	0.198723	-2.65487	0.00793401	0.0761005	-2.65487	0.00793401	0.0761005	QPCTL	protein_coding	4.41608	5.77225	5.11306	4.45295	7.43752	6.8658	3.22215	3.3844	4.12842	ENSG00000011478	GNMT_d8_vs_GNMT_FL	GNMT_d8	GNMT_FL	normal	FALSE	ns
ENSG00000116062	412.767	-0.336725	0.126947	-2.65438	0.00794542	0.0761489	-2.65438	0.00794542	0.0761489	MSH6	protein_coding	51.2096	74.4421	70.9437	66.3489	75.3868	65.7744	49.0483	61.0885	53.9721	ENSG00000116062	GNMT_d8_vs_GNMT_FL	GNMT_d8	GNMT_FL	normal	FALSE	ns
ENSG00000173933	369.163	0.305517	0.115135	2.65354	0.0079653	0.0762784	2.65354	0.0079653	0.0762784	RBM4	protein_coding	52.3985	48.9978	46.5071	46.2365	52.7749	58.7026	66.4122	65.742	72.2429	ENSG00000173933	GNMT_d8_vs_GNMT_FL	GNMT_d8	GNMT_FL	normal	FALSE	ns
ENSG00000170043	508.753	0.312308	0.117702	2.65322	0.00797289	0.0762902	2.65322	0.00797289	0.0762902	TRAPPC1	protein_coding	81.103	71.9209	65.9585	63.7514	78.1584	67.7654	102.572	87.1483	83.6125	ENSG00000170043	GNMT_d8_vs_GNMT_FL	GNMT_d8	GNMT_FL	normal	FALSE	ns
ENSG00000145022	86.2069	0.467682	0.176087	2.65168	0.00800925	0.0765634	2.65168	0.00800925	0.0765634	TCTA	protein_coding	14.7769	8.89059	12.527	11.5777	11.0863	9.4748	21.66	13.7068	15.2184	ENSG00000145022	GNMT_d8_vs_GNMT_FL	GNMT_d8	GNMT_FL	normal	FALSE	ns
ENSG00000156853	268.708	0.327834	0.123631	2.65147	0.00801423	0.0765634	2.65147	0.00801423	0.0765634	ZNF689	protein_coding	39.2352	34.8989	32.4679	36.8853	38.1091	38.9977	56.2087	48.3123	45.9205	ENSG00000156853	GNMT_d8_vs_GNMT_FL	GNMT_d8	GNMT_FL	normal	FALSE	ns
ENSG00000254531	25.04	0.544384	0.203289	2.65075	0.00803141	0.0766663	2.65075	0.00803141	0.0766663	ENSG00000254531	lncRNA	3.22714	3.58278	3.19566	2.37491	3.60305	2.33437	5.72827	6.7688	3.89307	ENSG00000254531	GNMT_d8_vs_GNMT_FL	GNMT_d8	GNMT_FL	normal	FALSE	ns
ENSG00000069345	1047.3	-0.264922	0.100009	-2.65024	0.00804336	0.0767193	-2.65024	0.00804336	0.0767193	DNAJA2	protein_coding	147.259	187.565	171.096	156.744	178.905	171.92	137.3	150.944	140.15	ENSG00000069345	GNMT_d8_vs_GNMT_FL	GNMT_d8	GNMT_FL	normal	FALSE	ns
ENSG00000119408	322.64	-0.304578	0.11508	-2.64963	0.00805806	0.0767984	-2.64963	0.00805806	0.0767984	NEK6	protein_coding	48.2372	52.8128	55.0932	52.6932	51.4127	54.3085	41.172	41.9666	46.009	ENSG00000119408	GNMT_d8_vs_GNMT_FL	GNMT_d8	GNMT_FL	normal	FALSE	ns
ENSG00000127554	302.751	0.303863	0.114725	2.64873	0.0080796	0.0769425	2.64873	0.0080796	0.0769425	GFER	protein_coding	41.7829	41.6664	45.6341	39.3344	43.2366	43.3919	55.4926	51.9506	55.3877	ENSG00000127554	GNMT_d8_vs_GNMT_FL	GNMT_d8	GNMT_FL	normal	FALSE	ns
ENSG00000254911	62.5231	-0.50602	0.196092	-2.64837	0.00808798	0.0769611	-2.64837	0.00808798	0.0769611	SCARNA9	lncRNA	18.1739	8.69155	10.0983	13.6557	9.21548	7.62104	7.60786	5.58426	4.77786	ENSG00000254911	GNMT_d8_vs_GNMT_FL	GNMT_d8	GNMT_FL	normal	FALSE	ns
ENSG00000167671	311.941	0.308991	0.116693	2.64789	0.00809947	0.0769663	2.64789	0.00809947	0.0769663	UBXN6	protein_coding	46.199	43.6568	42.4384	42.303	43.098	44.3531	60.6839	58.5502	49.3712	ENSG00000167671	GNMT_d8_vs_GNMT_FL	GNMT_d8	GNMT_FL	normal	FALSE	ns
ENSG00000263266	1799.83	0.354407	0.133799	2.64782	0.00810138	0.0769663	2.64782	0.00810138	0.0769663	RPS7P1	processed_pseudogene	315.835	214.768	225.997	257.392	231.634	242.775	303.761	288.505	400.882	ENSG00000263266	GNMT_d8_vs_GNMT_FL	GNMT_d8	GNMT_FL	normal	FALSE	ns
ENSG00000214719	122.142	-0.4673	0.177632	-2.64638	0.00813573	0.0772315	-2.64638	0.00813573	0.0772315	ENSG00000214719	lncRNA	23.0367	20.9221	17.8318	30.0292	16.556	16.8143	17.8758	11.7303	12.4879	ENSG00000214719	GNMT_d8_vs_GNMT_FL	GNMT_d8	GNMT_FL	normal	FALSE	ns
ENSG00000013306	961.554	0.287036	0.10852	2.64457	0.00817941	0.0775699	2.64457	0.00817941	0.0775699	SLC25A39	protein_coding	130.444	124.336	122.202	113.847	141.627	163.681	173.459	181.742	177.842	ENSG00000013306	GNMT_d8_vs_GNMT_FL	GNMT_d8	GNMT_FL	normal	FALSE	ns
ENSG00000198886	87228.7	-0.241824	0.0914591	-2.64437	0.00818433	0.0775699	-2.64437	0.00818433	0.0775699	MT-ND4	protein_coding	14871.8	13180.4	14180.9	14545	14291.1	12917.9	12626	12242.3	11105.4	ENSG00000198886	GNMT_d8_vs_GNMT_FL	GNMT_d8	GNMT_FL	normal	FALSE	ns
ENSG00000181789	468.653	-0.309272	0.117089	-2.64388	0.00819623	0.0776212	-2.64388	0.00819623	0.0776212	COPG1	protein_coding	61.4855	84.726	81.4894	73.7705	79.6827	76.897	65.8751	61.9346	59.1038	ENSG00000181789	GNMT_d8_vs_GNMT_FL	GNMT_d8	GNMT_FL	normal	FALSE	ns
ENSG00000182919	172.562	-0.425198	0.161512	-2.64308	0.0082155	0.0777422	-2.64308	0.0082155	0.0777422	C11orf54	protein_coding	30.2332	25.8093	31.5092	39.557	23.0734	24.5796	22.7341	20.5602	18.669	ENSG00000182919	GNMT_d8_vs_GNMT_FL	GNMT_d8	GNMT_FL	normal	FALSE	ns
ENSG00000136231	295.426	-0.317291	0.120246	-2.64251	0.0082294	0.0778068	-2.64251	0.0082294	0.0778068	IGF2BP3	protein_coding	42.802	48.8319	53.3037	46.5586	52.1056	46.1382	37.8299	40.3302	38.5768	ENSG00000136231	GNMT_d8_vs_GNMT_FL	GNMT_d8	GNMT_FL	normal	FALSE	ns
ENSG00000172164	621.898	-0.294748	0.111666	-2.64227	0.00823531	0.0778068	-2.64227	0.00823531	0.0778068	SNTB1	protein_coding	91.7186	105.36	110.57	110.285	92.9863	96.9451	88.4302	82.1564	76.4457	ENSG00000172164	GNMT_d8_vs_GNMT_FL	GNMT_d8	GNMT_FL	normal	FALSE	ns
ENSG00000276076	118.757	0.415261	0.156728	2.642	0.00824181	0.0778068	2.642	0.00824181	0.0778068	ENSG00000276076	artifact	13.8427	12.7388	13.1022	14.6205	19.401	16.8899	30.4314	24.0293	19.4653	ENSG00000276076	GNMT_d8_vs_GNMT_FL	GNMT_d8	GNMT_FL	normal	FALSE	ns
ENSG00000198563	983.264	0.258173	0.0977601	2.64096	0.00826725	0.0779855	2.64096	0.00826725	0.0779855	DDX39B	protein_coding	127.642	123.473	129.041	124.608	153.684	158.325	180.083	183.604	178.462	ENSG00000198563	GNMT_d8_vs_GNMT_FL	GNMT_d8	GNMT_FL	normal	FALSE	ns
ENSG00000268858	103.864	0.412771	0.156015	2.64067	0.00827423	0.07799	2.64067	0.00827423	0.07799	ENSG00000268858	lncRNA	14.607	12.4734	11.6322	14.5463	14.9665	13.3197	20.586	24.0293	17.5188	ENSG00000268858	GNMT_d8_vs_GNMT_FL	GNMT_d8	GNMT_FL	normal	FALSE	ns
ENSG00000235173	111.548	0.410859	0.155293	2.6395	0.00830289	0.0781986	2.6395	0.00830289	0.0781986	HGH1	protein_coding	13.4181	13.0042	12.3992	11.4292	17.4609	18.4003	23.2711	23.0139	22.1197	ENSG00000235173	GNMT_d8_vs_GNMT_FL	GNMT_d8	GNMT_FL	normal	FALSE	ns
ENSG00000166813	27.0685	0.545866	0.203496	2.63878	0.00832057	0.0783035	2.63878	0.00832057	0.0783035	KIF7	protein_coding	2.88744	3.45008	3.45132	1.63275	4.43452	3.29558	5.72827	7.95334	4.77786	ENSG00000166813	GNMT_d8_vs_GNMT_FL	GNMT_d8	GNMT_FL	normal	FALSE	ns
ENSG00000049239	182.646	-0.385288	0.146181	-2.63779	0.00834475	0.078399	-2.63779	0.00834475	0.078399	H6PD	protein_coding	26.2417	27.1362	32.5638	37.1821	28.2701	28.9503	26.4038	24.4523	19.9962	ENSG00000049239	GNMT_d8_vs_GNMT_FL	GNMT_d8	GNMT_FL	normal	FALSE	ns
ENSG00000130939	246.05	-0.347805	0.132194	-2.63803	0.00833893	0.078399	-2.63803	0.00833893	0.078399	UBE4B	protein_coding	35.6684	46.178	43.461	45.1232	37.4162	36.938	30.9685	32.7441	29.5519	ENSG00000130939	GNMT_d8_vs_GNMT_FL	GNMT_d8	GNMT_FL	normal	FALSE	ns
ENSG00000164051	168.89	0.392234	0.148546	2.63757	0.00835035	0.078399	2.63757	0.00835035	0.078399	CCDC51	protein_coding	19.193	22.0606	25.3736	16.9954	28.3047	24.0303	33.8326	33.6748	30.481	ENSG00000164051	GNMT_d8_vs_GNMT_FL	GNMT_d8	GNMT_FL	normal	FALSE	ns
ENSG00000134686	632.774	-0.308234	0.1169	-2.63724	0.00835848	0.078414	-2.63724	0.00835848	0.078414	PHC2	protein_coding	76.4322	107.251	108.333	100.934	107.606	111.226	91.0258	86.8945	81.7544	ENSG00000134686	GNMT_d8_vs_GNMT_FL	GNMT_d8	GNMT_FL	normal	FALSE	ns
ENSG00000047315	427.798	-0.287784	0.10917	-2.63655	0.00837534	0.0785106	-2.63655	0.00837534	0.0785106	POLR2B	protein_coding	58.4282	70.4613	68.2594	69.0207	75.5254	69.8938	59.9679	61.7653	55.7417	ENSG00000047315	GNMT_d8_vs_GNMT_FL	GNMT_d8	GNMT_FL	normal	FALSE	ns
ENSG00000134575	91.1111	0.421416	0.159414	2.63606	0.00838754	0.0785345	2.63606	0.00838754	0.0785345	ACP2	protein_coding	10.3608	10.2175	9.84264	12.023	13.7193	13.045	21.302	15.7375	19.8193	ENSG00000134575	GNMT_d8_vs_GNMT_FL	GNMT_d8	GNMT_FL	normal	FALSE	ns
ENSG00000186792	36.9179	-0.507362	0.19621	-2.63592	0.008391	0.0785345	-2.63592	0.008391	0.0785345	HYAL3	protein_coding	6.62412	6.10399	7.79742	6.82786	6.65178	5.49264	4.2067	2.70752	4.07003	ENSG00000186792	GNMT_d8_vs_GNMT_FL	GNMT_d8	GNMT_FL	normal	FALSE	ns
ENSG00000144785	429.392	-0.283088	0.107584	-2.63427	0.00843182	0.0788549	-2.63427	0.00843182	0.0788549	ENSG00000144785	protein_coding	70.1478	69.4661	70.8159	64.2457	69.8437	73.67	61.4894	57.831	52.9988	ENSG00000144785	GNMT_d8_vs_GNMT_FL	GNMT_d8	GNMT_FL	normal	FALSE	ns
ENSG00000185112	29.439	0.540976	0.201075	2.63372	0.0084454	0.0789203	2.63372	0.0084454	0.0789203	FAM43A	protein_coding	2.03819	3.45008	3.45132	2.8202	4.15736	4.11948	5.37026	6.43036	9.02484	ENSG00000185112	GNMT_d8_vs_GNMT_FL	GNMT_d8	GNMT_FL	normal	FALSE	ns
ENSG00000164692	65.0955	0.49746	0.188242	2.63313	0.00846028	0.0789978	2.63313	0.00846028	0.0789978	COL1A2	protein_coding	9.51156	9.81946	7.66959	7.86688	6.16675	9.61212	11.0985	19.4603	9.02484	ENSG00000164692	GNMT_d8_vs_GNMT_FL	GNMT_d8	GNMT_FL	normal	FALSE	ns
ENSG00000164690	24.5844	-0.536545	0.203586	-2.63281	0.00846817	0.0790099	-2.63281	0.00846817	0.0790099	SHH	protein_coding	3.05729	4.37895	4.09045	5.49197	4.29594	4.80606	2.50612	3.3844	1.76958	ENSG00000164690	GNMT_d8_vs_GNMT_FL	GNMT_d8	GNMT_FL	normal	FALSE	ns
ENSG00000119938	48.627	-0.486758	0.186036	-2.63079	0.00851869	0.0794194	-2.63079	0.00851869	0.0794194	PPP1R3C	protein_coding	7.55829	7.82903	9.20351	9.05433	8.73046	8.10164	5.72827	6.43036	4.24698	ENSG00000119938	GNMT_d8_vs_GNMT_FL	GNMT_d8	GNMT_FL	normal	FALSE	ns
ENSG00000143515	252.821	0.327385	0.124441	2.6305	0.00852598	0.0794255	2.6305	0.00852598	0.0794255	ATP8B2	protein_coding	34.989	29.5022	34.5132	34.5846	36.0305	37.2126	49.2273	51.6121	41.762	ENSG00000143515	GNMT_d8_vs_GNMT_FL	GNMT_d8	GNMT_FL	normal	FALSE	ns
ENSG00000240801	6751.38	-0.501629	0.19161	-2.62968	0.00854656	0.0795554	-2.62968	0.00854656	0.0795554	ENSG00000240801	lncRNA	772.56	1197.42	1233.63	1698.63	985.087	1062.04	722.523	829.136	765.696	ENSG00000240801	GNMT_d8_vs_GNMT_FL	GNMT_d8	GNMT_FL	normal	FALSE	ns
ENSG00000162702	425.201	0.279318	0.106276	2.62845	0.00857738	0.0797803	2.62845	0.00857738	0.0797803	ZNF281	protein_coding	59.6171	56.3956	62.7628	55.5134	63.3305	61.3802	76.0786	75.6414	76.2687	ENSG00000162702	GNMT_d8_vs_GNMT_FL	GNMT_d8	GNMT_FL	normal	FALSE	ns
ENSG00000124104	68.2619	0.455711	0.173064	2.62588	0.00864257	0.080262	2.62588	0.00864257	0.080262	SNX21	protein_coding	10.191	10.2175	6.90263	7.86688	9.42335	9.06286	14.1417	14.2145	12.387	ENSG00000124104	GNMT_d8_vs_GNMT_FL	GNMT_d8	GNMT_FL	normal	FALSE	ns
ENSG00000261832	194.845	0.359418	0.136827	2.62606	0.00863792	0.080262	2.62606	0.00863792	0.080262	ENSG00000261832	protein_coding	27.8757	26.141	27.121	24.7139	30.9197	23.8298	41.41	33.2094	34.0643	ENSG00000261832	GNMT_d8_vs_GNMT_FL	GNMT_d8	GNMT_FL	normal	FALSE	ns
ENSG00000149925	3305.17	-0.223158	0.0850326	-2.6253	0.00865735	0.080337	-2.6253	0.00865735	0.080337	ALDOA	protein_coding	502.216	584.291	578.767	494.945	520.051	523.277	449.088	469.713	425.008	ENSG00000149925	GNMT_d8_vs_GNMT_FL	GNMT_d8	GNMT_FL	normal	FALSE	ns
ENSG00000116774	28.5809	0.536846	0.1999	2.62411	0.0086876	0.0803687	2.62411	0.0086876	0.0803687	OLFML3	protein_coding	3.22714	1.99043	2.94001	2.8202	4.01878	4.2568	6.98133	7.44568	6.01656	ENSG00000116774	GNMT_d8_vs_GNMT_FL	GNMT_d8	GNMT_FL	normal	FALSE	ns
ENSG00000153250	709.541	-0.308303	0.117564	-2.62441	0.00867981	0.0803687	-2.62441	0.00867981	0.0803687	RBMS1	protein_coding	90.7845	128.051	126.357	119.265	114.12	114.865	88.2512	104.324	90.5138	ENSG00000153250	GNMT_d8_vs_GNMT_FL	GNMT_d8	GNMT_FL	normal	FALSE	ns
ENSG00000164976	244.885	-0.362978	0.138834	-2.62414	0.00868691	0.0803687	-2.62414	0.00868691	0.0803687	MYORG	protein_coding	33.107	46.3439	49.3832	40.9182	37.7627	38.9181	33.1166	31.15	26.0429	ENSG00000164976	GNMT_d8_vs_GNMT_FL	GNMT_d8	GNMT_FL	normal	FALSE	ns
ENSG00000228474	2549.19	0.275949	0.105137	2.62465	0.00867389	0.0803687	2.62465	0.00867389	0.0803687	OST4	protein_coding	428.7	342.089	361.238	352.525	353.029	347.821	445.91	401.221	481.148	ENSG00000228474	GNMT_d8_vs_GNMT_FL	GNMT_d8	GNMT_FL	normal	FALSE	ns
ENSG00000134291	338.239	0.342792	0.130655	2.623	0.00871589	0.0805682	2.623	0.00871589	0.0805682	TMEM106C	protein_coding	57.2392	42.1971	41.6714	43.6389	43.6523	51.7681	66.0541	57.0272	63.5278	ENSG00000134291	GNMT_d8_vs_GNMT_FL	GNMT_d8	GNMT_FL	normal	FALSE	ns
ENSG00000215301	821.57	-0.257373	0.0981703	-2.62191	0.00874397	0.0807654	-2.62191	0.00874397	0.0807654	DDX3X	protein_coding	111.166	133.094	131.917	131.733	142.043	134.57	114.297	122.092	110.599	ENSG00000215301	GNMT_d8_vs_GNMT_FL	GNMT_d8	GNMT_FL	normal	FALSE	ns
ENSG00000114779	270.997	0.310422	0.118413	2.62161	0.00875145	0.0807722	2.62161	0.00875145	0.0807722	ABHD14B	protein_coding	40.1405	36.7128	35.1945	35.0046	39.8178	39.1351	50.1224	48.1719	49.9604	ENSG00000114779	GNMT_d8_vs_GNMT_FL	GNMT_d8	GNMT_FL	normal	FALSE	ns
ENSG00000158887	113.293	-0.443612	0.170196	-2.62073	0.00877422	0.0809201	-2.62073	0.00877422	0.0809201	MPZ	protein_coding	22.7598	21.2976	14.0609	23.8975	17.9459	15.654	14.4102	12.4377	12.9179	ENSG00000158887	GNMT_d8_vs_GNMT_FL	GNMT_d8	GNMT_FL	normal	FALSE	ns
ENSG00000197635	392.696	-0.345961	0.132712	-2.61881	0.0088236	0.0813128	-2.61881	0.0088236	0.0813128	DPP4	protein_coding	74.0543	73.5796	76.5681	72.1378	52.1056	52.0428	52.002	45.0125	41.0542	ENSG00000197635	GNMT_d8_vs_GNMT_FL	GNMT_d8	GNMT_FL	normal	FALSE	ns
ENSG00000157617	89.3344	-0.42703	0.163802	-2.61783	0.00884913	0.0814057	-2.61783	0.00884913	0.0814057	C2CD2	protein_coding	13.9276	16.4542	14.6361	12.7651	16.0751	16.7526	11.8146	9.13789	11.3253	ENSG00000157617	GNMT_d8_vs_GNMT_FL	GNMT_d8	GNMT_FL	normal	FALSE	ns
ENSG00000160917	242.769	0.332452	0.126975	2.61755	0.00885632	0.0814057	2.61755	0.00885632	0.0814057	CPSF4	protein_coding	29.8935	27.9987	27.8662	29.241	38.2477	39.959	47.7953	45.5202	49.3712	ENSG00000160917	GNMT_d8_vs_GNMT_FL	GNMT_d8	GNMT_FL	normal	FALSE	ns
ENSG00000198618	802.437	-0.251705	0.0962033	-2.61763	0.00885422	0.0814057	-2.61763	0.00885422	0.0814057	PPIAP22	processed_pseudogene	125.503	129.211	128.412	122.691	133.451	132.933	103.243	108.991	119.535	ENSG00000198618	GNMT_d8_vs_GNMT_FL	GNMT_d8	GNMT_FL	normal	FALSE	ns
ENSG00000285043	3300.58	-0.222538	0.0850529	-2.61738	0.00886085	0.0814057	-2.61738	0.00886085	0.0814057	ENSG00000285043	protein_coding	501.536	583.495	578	494.648	518.804	522.316	448.73	469.205	424.3	ENSG00000285043	GNMT_d8_vs_GNMT_FL	GNMT_d8	GNMT_FL	normal	FALSE	ns
ENSG00000273171	47.7711	-0.494389	0.19162	-2.61707	0.00886881	0.0814164	-2.61707	0.00886881	0.0814164	ENSG00000273171	protein_coding	6.8789	10.4166	8.62829	10.6871	6.5132	7.34641	4.92273	5.16121	4.95481	ENSG00000273171	GNMT_d8_vs_GNMT_FL	GNMT_d8	GNMT_FL	normal	FALSE	ns
ENSG00000151655	3893.72	-0.297213	0.113705	-2.61504	0.0089217	0.0818391	-2.61504	0.0089217	0.0818391	ITIH2	protein_coding	564.409	709.987	639.005	747.947	557.502	581.533	519.393	542.689	490.084	ENSG00000151655	GNMT_d8_vs_GNMT_FL	GNMT_d8	GNMT_FL	normal	FALSE	ns
ENSG00000087460	7288.31	-0.249558	0.0954641	-2.61426	0.00894216	0.0818512	-2.61426	0.00894216	0.0818512	GNAS	protein_coding	1003.3	1167.45	1159.26	1333.21	1141.47	1134.64	1037.71	1051.2	1002.11	ENSG00000087460	GNMT_d8_vs_GNMT_FL	GNMT_d8	GNMT_FL	normal	FALSE	ns
ENSG00000116641	255.265	-0.328919	0.125892	-2.61319	0.00897006	0.0818512	-2.61319	0.00897006	0.0818512	DOCK7	protein_coding	35.1588	43.2587	39.2427	47.795	40.1878	42.0187	33.8326	35.367	34.3298	ENSG00000116641	GNMT_d8_vs_GNMT_FL	GNMT_d8	GNMT_FL	normal	FALSE	ns
ENSG00000138623	103.814	0.416958	0.159275	2.61397	0.00894961	0.0818512	2.61397	0.00894961	0.0818512	SEMA7A	protein_coding	14.4372	13.0042	13.0383	15.4369	12.6107	13.7316	24.5242	17.0912	19.4653	ENSG00000138623	GNMT_d8_vs_GNMT_FL	GNMT_d8	GNMT_FL	normal	FALSE	ns
ENSG00000152990	194.065	-0.384331	0.147389	-2.61316	0.00897083	0.0818512	-2.61316	0.00897083	0.0818512	ADGRA3	protein_coding	28.3648	31.0507	36.1749	36.9595	32.2888	28.5617	23.8081	30.1212	19.5538	ENSG00000152990	GNMT_d8_vs_GNMT_FL	GNMT_d8	GNMT_FL	normal	FALSE	ns
ENSG00000158411	156.999	-0.372648	0.143096	-2.61427	0.00894181	0.0818512	-2.61427	0.00894181	0.0818512	MITD1	protein_coding	26.8362	26.2737	27.7384	28.3504	25.4985	22.7945	16.6478	21.3217	20.1732	ENSG00000158411	GNMT_d8_vs_GNMT_FL	GNMT_d8	GNMT_FL	normal	FALSE	ns
ENSG00000185608	413.269	0.308547	0.118056	2.61327	0.00896793	0.0818512	2.61327	0.00896793	0.0818512	MRPL40	protein_coding	61.4855	55.0686	51.6419	48.3887	60.1432	66.7356	75.0046	77.3336	75.207	ENSG00000185608	GNMT_d8_vs_GNMT_FL	GNMT_d8	GNMT_FL	normal	FALSE	ns
ENSG00000185627	287.811	0.310744	0.11888	2.61364	0.00895839	0.0818512	2.61364	0.00895839	0.0818512	PSMD13	protein_coding	48.7468	48.5665	44.228	36.6626	36.7234	37.35	49.7644	44.1664	50.256	ENSG00000185627	GNMT_d8_vs_GNMT_FL	GNMT_d8	GNMT_FL	normal	FALSE	ns
ENSG00000236859	70.8833	-0.466501	0.178446	-2.61273	0.00898211	0.0818917	-2.61273	0.00898211	0.0818917	NIFK-AS1	lncRNA	12.5688	10.6156	9.58699	15.7338	13.0264	10.0241	7.16034	10.3224	8.31701	ENSG00000236859	GNMT_d8_vs_GNMT_FL	GNMT_d8	GNMT_FL	normal	FALSE	ns
ENSG00000107175	174.217	0.378358	0.144747	2.61234	0.00899236	0.0819228	2.61234	0.00899236	0.0819228	CREB3	protein_coding	27.1759	21.4967	22.2418	20.632	25.2213	24.9915	33.6536	27.4137	37.692	ENSG00000107175	GNMT_d8_vs_GNMT_FL	GNMT_d8	GNMT_FL	normal	FALSE	ns
ENSG00000179958	563.537	0.362265	0.138613	2.61139	0.00901738	0.0820883	2.61139	0.00901738	0.0820883	DCTPP1	protein_coding	89.001	66.215	68.515	61.1538	87.0274	86.2344	93.6215	98.3169	128.471	ENSG00000179958	GNMT_d8_vs_GNMT_FL	GNMT_d8	GNMT_FL	normal	FALSE	ns
ENSG00000171227	293.238	-0.373822	0.143313	-2.6108	0.00903303	0.0821684	-2.6108	0.00903303	0.0821684	TMEM37	protein_coding	45.9442	45.7799	46.7845	60.5601	43.583	46.1382	47.2583	36.3823	30.6137	ENSG00000171227	GNMT_d8_vs_GNMT_FL	GNMT_d8	GNMT_FL	normal	FALSE	ns
ENSG00000163214	127.793	-0.406619	0.156031	-2.60777	0.00911347	0.0828372	-2.60777	0.00911347	0.0828372	DHX57	protein_coding	15.6261	24.4823	20.1966	20.3351	23.2812	23.4124	14.3207	19.6295	14.9529	ENSG00000163214	GNMT_d8_vs_GNMT_FL	GNMT_d8	GNMT_FL	normal	FALSE	ns
ENSG00000125870	1749.86	0.263964	0.101276	2.60617	0.00915607	0.0828722	2.60617	0.00915607	0.0828722	SNRPB2	protein_coding	265.474	224.388	228.298	220.273	268.704	266.53	310.938	303.327	327.991	ENSG00000125870	GNMT_d8_vs_GNMT_FL	GNMT_d8	GNMT_FL	normal	FALSE	ns
ENSG00000130821	498.481	-0.48884	0.18863	-2.6067	0.0091419	0.0828722	-2.6067	0.0091419	0.0828722	SLC6A8	protein_coding	53.7573	101.136	91.2784	112.338	80.1442	76.0277	55.6269	59.0578	55.1223	ENSG00000130821	GNMT_d8_vs_GNMT_FL	GNMT_d8	GNMT_FL	normal	FALSE	ns
ENSG00000161036	96.3598	0.414098	0.158519	2.60607	0.00915883	0.0828722	2.60607	0.00915883	0.0828722	LRWD1	protein_coding	8.71837	13.8003	11.5044	12.9136	12.8878	14.6928	19.6909	19.8546	19.4653	ENSG00000161036	GNMT_d8_vs_GNMT_FL	GNMT_d8	GNMT_FL	normal	FALSE	ns
ENSG00000168743	28.3123	-0.522075	0.201782	-2.60644	0.00914894	0.0828722	-2.60644	0.00914894	0.0828722	NPNT	protein_coding	4.75578	4.51164	4.85741	6.97629	4.71168	4.2568	2.86414	3.21518	2.65436	ENSG00000168743	GNMT_d8_vs_GNMT_FL	GNMT_d8	GNMT_FL	normal	FALSE	ns
ENSG00000253361	27.7627	-0.520064	0.203281	-2.60627	0.00915334	0.0828722	-2.60627	0.00915334	0.0828722	ENSG00000253361	lncRNA	5.01055	4.84338	4.98523	7.12472	3.8802	4.18814	2.68513	3.21518	2.03501	ENSG00000253361	GNMT_d8_vs_GNMT_FL	GNMT_d8	GNMT_FL	normal	FALSE	ns
ENSG00000269858	111.174	0.396299	0.151811	2.60656	0.00914578	0.0828722	2.60656	0.00914578	0.0828722	EGLN2	protein_coding	14.0126	12.3738	14.3805	12.8393	17.4263	16.4779	23.6291	21.4774	21.3818	ENSG00000269858	GNMT_d8_vs_GNMT_FL	GNMT_d8	GNMT_FL	normal	FALSE	ns
ENSG00000188603	199.276	0.35597	0.136583	2.60559	0.00917164	0.0829255	2.60559	0.00917164	0.0829255	CLN3	protein_coding	28.195	26.9372	27.8879	26.1982	31.4574	23.7557	42.246	33.844	34.7722	ENSG00000188603	GNMT_d8_vs_GNMT_FL	GNMT_d8	GNMT_FL	normal	FALSE	ns
ENSG00000131781	211.948	-0.51192	0.204805	-2.60478	0.00919323	0.0829954	-2.60478	0.00919323	0.0829954	FMO5	protein_coding	31.2947	49.8935	44.7393	55.8103	27.3346	24.4766	20.049	18.9527	17.3418	ENSG00000131781	GNMT_d8_vs_GNMT_FL	GNMT_d8	GNMT_FL	normal	FALSE	ns
ENSG00000260927	140.578	-0.42957	0.165361	-2.60485	0.00919134	0.0829954	-2.60485	0.00919134	0.0829954	ENSG00000260927	lncRNA	18.1739	25.7429	24.9262	23.8233	26.6071	22.6571	21.481	19.4603	10.6175	ENSG00000260927	GNMT_d8_vs_GNMT_FL	GNMT_d8	GNMT_FL	normal	FALSE	ns
ENSG00000182197	208.781	-0.339659	0.130615	-2.60445	0.00920227	0.0830145	-2.60445	0.00920227	0.0830145	EXT1	protein_coding	29.7236	36.3585	35.4079	34.1393	36.8619	32.9558	28.2833	29.1059	24.4202	ENSG00000182197	GNMT_d8_vs_GNMT_FL	GNMT_d8	GNMT_FL	normal	FALSE	ns
ENSG00000163032	339.352	-0.312973	0.120245	-2.604	0.00921421	0.0830596	-2.604	0.00921421	0.0830596	VSNL1	protein_coding	50.2754	54.007	55.2211	54.1776	58.4109	57.5354	39.7399	54.9965	42.8237	ENSG00000163032	GNMT_d8_vs_GNMT_FL	GNMT_d8	GNMT_FL	normal	FALSE	ns
ENSG00000267280	97.3486	-0.426251	0.165778	-2.60346	0.00922886	0.0831291	-2.60346	0.00922886	0.0831291	TBX2-AS1	lncRNA	21.9106	17.3831	16.7453	15.8822	15.9365	13.5943	12.7096	8.96866	10.2635	ENSG00000267280	GNMT_d8_vs_GNMT_FL	GNMT_d8	GNMT_FL	normal	FALSE	ns
ENSG00000166704	23.686	-0.523997	0.203602	-2.60263	0.00925123	0.083268	-2.60263	0.00925123	0.083268	ZNF606	protein_coding	4.07638	3.98086	4.09045	4.89824	4.01878	4.39411	2.1481	2.03064	2.83132	ENSG00000166704	GNMT_d8_vs_GNMT_FL	GNMT_d8	GNMT_FL	normal	FALSE	ns
ENSG00000108582	438.919	-0.369879	0.142644	-2.60083	0.00929985	0.0835801	-2.60083	0.00929985	0.0835801	CPD	protein_coding	56.0503	87.1809	88.456	82.3796	68.4579	59.7325	56.0297	56.5195	48.1325	ENSG00000108582	GNMT_d8_vs_GNMT_FL	GNMT_d8	GNMT_FL	normal	FALSE	ns
ENSG00000214046	359.956	0.292087	0.112302	2.60098	0.00929587	0.0835801	2.60098	0.00929587	0.0835801	SMIM7	protein_coding	54.6066	50.955	50.3317	45.4201	52.6253	51.3562	65.7856	60.0731	65.2673	ENSG00000214046	GNMT_d8_vs_GNMT_FL	GNMT_d8	GNMT_FL	normal	FALSE	ns
ENSG00000111640	10419.2	-0.207993	0.080025	-2.59951	0.00933579	0.083638	-2.59951	0.00933579	0.083638	GAPDH	protein_coding	1617.69	1847.88	1729	1577.2	1612.55	1662.39	1484.43	1449.15	1355.72	ENSG00000111640	GNMT_d8_vs_GNMT_FL	GNMT_d8	GNMT_FL	normal	FALSE	ns
ENSG00000125817	390.974	0.296725	0.114166	2.59909	0.00934723	0.083638	2.59909	0.00934723	0.083638	CENPB	protein_coding	54.6915	49.3627	50.6193	51.3573	53.3528	63.9893	75.1836	74.9645	66.713	ENSG00000125817	GNMT_d8_vs_GNMT_FL	GNMT_d8	GNMT_FL	normal	FALSE	ns
ENSG00000131778	298.544	-0.303131	0.116806	-2.60018	0.00931744	0.083638	-2.60018	0.00931744	0.083638	CHD1L	protein_coding	45.1799	52.5474	51.7697	47.795	49.6112	46.4815	38.3078	38.9206	40.0367	ENSG00000131778	GNMT_d8_vs_GNMT_FL	GNMT_d8	GNMT_FL	normal	FALSE	ns
ENSG00000148290	147.013	0.374733	0.144114	2.59896	0.00935054	0.083638	2.59896	0.00935054	0.083638	SURF1	protein_coding	22.4201	18.1793	18.9183	21.2257	19.8168	18.9496	31.5055	25.7215	26.1897	ENSG00000148290	GNMT_d8_vs_GNMT_FL	GNMT_d8	GNMT_FL	normal	FALSE	ns
ENSG00000187840	924.47	0.2392	0.0920332	2.59932	0.00934093	0.083638	2.59932	0.00934093	0.083638	EIF4EBP1	protein_coding	122.631	132.032	125.526	125.722	142.459	134.982	159.676	162.451	170.941	ENSG00000187840	GNMT_d8_vs_GNMT_FL	GNMT_d8	GNMT_FL	normal	FALSE	ns
ENSG00000226360	382.329	0.335505	0.12906	2.59879	0.00935517	0.083638	2.59879	0.00935517	0.083638	RPL10AP6	processed_pseudogene	62.3483	46.1674	46.1032	52.7422	53.2031	53.9075	65.8895	65.7285	81.6075	ENSG00000226360	GNMT_d8_vs_GNMT_FL	GNMT_d8	GNMT_FL	normal	FALSE	ns
ENSG00000269403	198.916	-0.353482	0.136427	-2.59986	0.0093262	0.083638	-2.59986	0.0093262	0.083638	ENSG00000269403	protein_coding	27.4307	37.0552	37.9006	31.2449	32.9471	32.3036	23.3159	24.9177	26.5436	ENSG00000269403	GNMT_d8_vs_GNMT_FL	GNMT_d8	GNMT_FL	normal	FALSE	ns
ENSG00000310415	61.284	0.492422	0.187765	2.59812	0.00937364	0.0837406	2.59812	0.00937364	0.0837406	ENSG00000310415	lncRNA	5.1804	8.82425	7.2222	7.12472	9.21548	7.82701	12.7096	18.5296	8.67092	ENSG00000310415	GNMT_d8_vs_GNMT_FL	GNMT_d8	GNMT_FL	normal	FALSE	ns
ENSG00000143889	307.716	-0.29909	0.115263	-2.59515	0.00945493	0.084389	-2.59515	0.00945493	0.084389	HNRNPLL	protein_coding	48.0674	46.4434	47.4236	47.4981	52.7985	54.6518	39.7399	46.1971	40.8772	ENSG00000143889	GNMT_d8_vs_GNMT_FL	GNMT_d8	GNMT_FL	normal	FALSE	ns
ENSG00000158850	280.949	0.307104	0.118381	2.59422	0.0094806	0.084389	2.59422	0.0094806	0.084389	B4GALT3	protein_coding	40.2543	37.8182	38.4758	34.5846	39.9107	43.6665	49.7644	52.6274	50.9638	ENSG00000158850	GNMT_d8_vs_GNMT_FL	GNMT_d8	GNMT_FL	normal	FALSE	ns
ENSG00000165996	156.283	-0.386936	0.149923	-2.5949	0.00946172	0.084389	-2.5949	0.00946172	0.084389	HACD1	protein_coding	32.4412	24.416	26.2044	24.0459	22.5883	28.699	21.0335	16.4143	18.5806	ENSG00000165996	GNMT_d8_vs_GNMT_FL	GNMT_d8	GNMT_FL	normal	FALSE	ns
ENSG00000198211	838.956	-0.338698	0.130719	-2.59442	0.00947499	0.084389	-2.59442	0.00947499	0.084389	ENSG00000198211	protein_coding	120.325	149.719	153.637	99.0217	156.929	153.794	99.6558	118.369	103.793	ENSG00000198211	GNMT_d8_vs_GNMT_FL	GNMT_d8	GNMT_FL	normal	FALSE	ns
ENSG00000262814	1196.97	0.277191	0.106839	2.59414	0.0094829	0.084389	2.59414	0.0094829	0.084389	MRPL12	protein_coding	156.686	161.358	165.024	137.967	191.585	188.329	205.994	224.809	222.524	ENSG00000262814	GNMT_d8_vs_GNMT_FL	GNMT_d8	GNMT_FL	normal	FALSE	ns
ENSG00000289694	571.172	0.270557	0.104313	2.59393	0.00948848	0.084389	2.59393	0.00948848	0.084389	ENSG00000289694	protein_coding	78.0882	75.5594	77.436	74.6611	87.0274	85.5712	102.572	96.4978	111.292	ENSG00000289694	GNMT_d8_vs_GNMT_FL	GNMT_d8	GNMT_FL	normal	FALSE	ns
ENSG00000213430	204.813	-0.370713	0.143232	-2.59367	0.0094957	0.0843906	-2.59367	0.0094957	0.0843906	HSPD1P1	processed_pseudogene	25.491	40.2399	35.5575	30.0455	36.7816	36.0221	23.9567	28.5424	25.4677	ENSG00000213430	GNMT_d8_vs_GNMT_FL	GNMT_d8	GNMT_FL	normal	FALSE	ns
ENSG00000171443	48.8109	0.503637	0.192548	2.5914	0.00955864	0.084887	2.5914	0.00955864	0.084887	ZNF524	protein_coding	6.28442	6.36938	4.85741	3.85922	6.37462	8.23896	13.6046	8.29178	9.73267	ENSG00000171443	GNMT_d8_vs_GNMT_FL	GNMT_d8	GNMT_FL	normal	FALSE	ns
ENSG00000138439	136.204	-0.406038	0.156944	-2.58881	0.00963092	0.0854655	-2.58881	0.00963092	0.0854655	FAM117B	protein_coding	15.4563	25.4775	22.8809	24.3428	25.3599	21.8332	15.0367	20.4756	16.634	ENSG00000138439	GNMT_d8_vs_GNMT_FL	GNMT_d8	GNMT_FL	normal	FALSE	ns
ENSG00000100234	1431.31	-0.255903	0.098951	-2.58756	0.00966585	0.0855852	-2.58756	0.00966585	0.0855852	TIMP3	protein_coding	232.524	226.511	246.577	246.1	221.033	214.762	205.86	198.664	175.896	ENSG00000100234	GNMT_d8_vs_GNMT_FL	GNMT_d8	GNMT_FL	normal	FALSE	ns
ENSG00000101158	1059.02	-0.24302	0.0939019	-2.58784	0.00965802	0.0855852	-2.58784	0.00965802	0.0855852	NELFCD	protein_coding	145.646	166.732	162.276	175.075	169.828	183.935	158.512	155.344	140.947	ENSG00000101158	GNMT_d8_vs_GNMT_FL	GNMT_d8	GNMT_FL	normal	FALSE	ns
ENSG00000167081	75.7262	-0.449244	0.174558	-2.58759	0.00966487	0.0855852	-2.58759	0.00966487	0.0855852	PBX3	protein_coding	12.5688	11.8099	14.3166	10.6871	15.798	12.4958	7.16034	11.1685	8.14005	ENSG00000167081	GNMT_d8_vs_GNMT_FL	GNMT_d8	GNMT_FL	normal	FALSE	ns
ENSG00000248643	298.705	0.315458	0.121925	2.5871	0.00967888	0.0856374	2.5871	0.00967888	0.0856374	RBM14-RBM4	protein_coding	39.5749	40.837	37.9427	35.4009	43.9752	48.3352	54.4186	53.5582	58.8826	ENSG00000248643	GNMT_d8_vs_GNMT_FL	GNMT_d8	GNMT_FL	normal	FALSE	ns
ENSG00000128050	1411.31	-0.27933	0.108035	-2.58561	0.00972055	0.0859426	-2.58561	0.00972055	0.0859426	PAICS	protein_coding	185.815	228.502	227.062	207.73	252.768	250.602	171.669	210.679	209.665	ENSG00000128050	GNMT_d8_vs_GNMT_FL	GNMT_d8	GNMT_FL	normal	FALSE	ns
ENSG00000035115	75.9229	-0.442807	0.17337	-2.58451	0.00975179	0.0860283	-2.58451	0.00975179	0.0860283	SH3YL1	protein_coding	11.8895	14.5965	15.8505	13.062	12.3335	11.3972	6.2653	10.1532	8.67092	ENSG00000035115	GNMT_d8_vs_GNMT_FL	GNMT_d8	GNMT_FL	normal	FALSE	ns
ENSG00000198087	347.276	-0.360582	0.139641	-2.58465	0.0097479	0.0860283	-2.58465	0.0097479	0.0860283	CD2AP	protein_coding	42.6322	67.542	55.6045	63.7514	60.4203	52.0428	39.9189	53.4735	42.4698	ENSG00000198087	GNMT_d8_vs_GNMT_FL	GNMT_d8	GNMT_FL	normal	FALSE	ns
ENSG00000258947	833.881	-0.338171	0.131011	-2.58468	0.00974691	0.0860283	-2.58468	0.00974691	0.0860283	TUBB3	protein_coding	119.56	148.989	152.742	97.9827	156.029	152.97	99.2978	117.016	103.439	ENSG00000258947	GNMT_d8_vs_GNMT_FL	GNMT_d8	GNMT_FL	normal	FALSE	ns
ENSG00000171557	11021.4	-0.329305	0.127744	-2.58323	0.00978787	0.0862831	-2.58323	0.00978787	0.0862831	FGG	protein_coding	2598.18	1971.26	2059.8	1932.13	1346.29	1431.11	1288.68	1164.91	1298.34	ENSG00000171557	GNMT_d8_vs_GNMT_FL	GNMT_d8	GNMT_FL	normal	FALSE	ns
ENSG00000100316	10698.5	-0.231122	0.0895467	-2.58131	0.00984268	0.0867025	-2.58131	0.00984268	0.0867025	RPL3	protein_coding	1489.58	1854.56	1769.48	1714.56	1697.83	1733.55	1481.86	1582.05	1404.78	ENSG00000100316	GNMT_d8_vs_GNMT_FL	GNMT_d8	GNMT_FL	normal	FALSE	ns
ENSG00000167925	127.053	0.393952	0.152496	2.58027	0.00987224	0.0868352	2.58027	0.00987224	0.0868352	GHDC	protein_coding	16.6452	13.933	18.0235	18.8508	15.9365	17.5764	29.3574	22.3371	22.8275	ENSG00000167925	GNMT_d8_vs_GNMT_FL	GNMT_d8	GNMT_FL	normal	FALSE	ns
ENSG00000211445	817.891	-0.293602	0.114073	-2.58028	0.00987214	0.0868352	-2.58028	0.00987214	0.0868352	GPX3	protein_coding	139.276	172.239	152.369	137.002	109.893	114.384	103.109	92.9018	101.22	ENSG00000211445	GNMT_d8_vs_GNMT_FL	GNMT_d8	GNMT_FL	normal	FALSE	ns
ENSG00000175336	36.2142	0.500837	0.194105	2.57927	0.00990081	0.0869587	2.57927	0.00990081	0.0869587	APOF	protein_coding	5.09548	5.7059	5.94393	4.60138	3.8802	3.70753	7.51836	7.78412	5.8396	ENSG00000175336	GNMT_d8_vs_GNMT_FL	GNMT_d8	GNMT_FL	normal	FALSE	ns
ENSG00000196187	105.708	0.390767	0.151379	2.57934	0.00989893	0.0869587	2.57934	0.00989893	0.0869587	TMEM63A	protein_coding	13.9276	13.4686	15.3392	14.5463	14.6893	13.3883	21.481	20.4756	18.5806	ENSG00000196187	GNMT_d8_vs_GNMT_FL	GNMT_d8	GNMT_FL	normal	FALSE	ns
ENSG00000290292	122.478	-0.3962	0.153947	-2.57868	0.009918	0.0870459	-2.57868	0.009918	0.0870459	HOMEZ	protein_coding	17.3246	20.1034	21.9223	21.4484	19.886	21.4213	11.8146	17.7681	16.5455	ENSG00000290292	GNMT_d8_vs_GNMT_FL	GNMT_d8	GNMT_FL	normal	FALSE	ns
ENSG00000152782	152.763	-0.368012	0.143162	-2.57827	0.00992949	0.087083	-2.57827	0.00992949	0.087083	PANK1	protein_coding	23.6091	25.3448	27.6105	26.7177	26.6071	22.3825	20.407	20.4756	16.811	ENSG00000152782	GNMT_d8_vs_GNMT_FL	GNMT_d8	GNMT_FL	normal	FALSE	ns
ENSG00000146426	54.5264	-0.464965	0.181503	-2.57733	0.00995678	0.0872584	-2.57733	0.00995678	0.0872584	TIAM2	protein_coding	9.17186	9.55407	9.07568	9.8707	10.3934	8.1703	5.99679	7.27646	5.22025	ENSG00000146426	GNMT_d8_vs_GNMT_FL	GNMT_d8	GNMT_FL	normal	FALSE	ns
ENSG00000214049	25.7239	0.538255	0.204526	2.57666	0.00997589	0.0873619	2.57666	0.00997589	0.0873619	UCA1	lncRNA	2.12312	3.18469	3.45132	1.33588	3.04873	4.60009	5.90728	6.09192	5.98648	ENSG00000214049	GNMT_d8_vs_GNMT_FL	GNMT_d8	GNMT_FL	normal	FALSE	ns
ENSG00000084112	60.3955	-0.458131	0.178711	-2.5753	0.0100154	0.0875157	-2.5753	0.0100154	0.0875157	SSH1	protein_coding	8.49247	9.55407	12.0157	11.5777	9.97767	10.23	7.33935	7.10724	6.72439	ENSG00000084112	GNMT_d8_vs_GNMT_FL	GNMT_d8	GNMT_FL	normal	FALSE	ns
ENSG00000101076	855.304	-0.243762	0.0946699	-2.57558	0.0100072	0.0875157	-2.57558	0.0100072	0.0875157	HNF4A	protein_coding	133.502	132.695	134.346	137.596	136.361	143.907	121.905	128.607	108.475	ENSG00000101076	GNMT_d8_vs_GNMT_FL	GNMT_d8	GNMT_FL	normal	FALSE	ns
ENSG00000145050	1318.83	-0.266866	0.10363	-2.57553	0.0100087	0.0875157	-2.57553	0.0100087	0.0875157	MANF	protein_coding	195.497	214.436	200.176	181.532	237.801	236.184	181.336	200.526	169.702	ENSG00000145050	GNMT_d8_vs_GNMT_FL	GNMT_d8	GNMT_FL	normal	FALSE	ns
ENSG00000087088	1038.15	0.244147	0.0948212	2.57498	0.0100246	0.0875328	2.57498	0.0100246	0.0875328	BAX	protein_coding	146.07	136.013	136.774	141.604	148.141	165.603	193.329	179.881	185.982	ENSG00000087088	GNMT_d8_vs_GNMT_FL	GNMT_d8	GNMT_FL	normal	FALSE	ns
ENSG00000171570	111.842	0.389447	0.151069	2.5745	0.0100384	0.0875892	2.5745	0.0100384	0.0875892	RAB4B-EGLN2	protein_coding	14.1824	12.4628	14.4866	12.9878	17.3334	16.6152	23.6882	21.4199	21.442	ENSG00000171570	GNMT_d8_vs_GNMT_FL	GNMT_d8	GNMT_FL	normal	FALSE	ns
ENSG00000070831	589.325	0.265469	0.10317	2.57338	0.010071	0.0878101	2.57338	0.010071	0.0878101	CDC42	protein_coding	82.3345	78.6114	79.8647	78.4461	88.5518	87.5623	104.72	99.0361	114.566	ENSG00000070831	GNMT_d8_vs_GNMT_FL	GNMT_d8	GNMT_FL	normal	FALSE	ns
ENSG00000118496	137.221	-0.404508	0.157294	-2.57236	0.0101009	0.087953	-2.57236	0.0101009	0.087953	FBXO30	protein_coding	17.3246	26.141	20.3244	24.6397	21.3411	26.3647	16.6478	21.8294	14.3336	ENSG00000118496	GNMT_d8_vs_GNMT_FL	GNMT_d8	GNMT_FL	normal	FALSE	ns
ENSG00000118971	37.2704	-0.517788	0.200561	-2.57231	0.0101021	0.087953	-2.57231	0.0101021	0.087953	CCND2	protein_coding	4.33116	6.76747	5.68828	4.30452	8.17614	9.68078	2.86414	5.66887	3.89307	ENSG00000118971	GNMT_d8_vs_GNMT_FL	GNMT_d8	GNMT_FL	normal	FALSE	ns
ENSG00000148248	3034.26	-0.238092	0.09262	-2.5712	0.0101348	0.0881463	-2.5712	0.0101348	0.0881463	SURF4	protein_coding	448.572	502.783	504.659	432.53	494.587	534.708	441.077	426.435	392.492	ENSG00000148248	GNMT_d8_vs_GNMT_FL	GNMT_d8	GNMT_FL	normal	FALSE	ns
ENSG00000256235	124.443	-0.516017	0.205573	-2.57105	0.010139	0.0881463	-2.57105	0.010139	0.0881463	SMIM3	protein_coding	16.3055	26.6718	20.4522	37.5532	16.3523	17.0272	13.4256	10.8301	11.6792	ENSG00000256235	GNMT_d8_vs_GNMT_FL	GNMT_d8	GNMT_FL	normal	FALSE	ns
ENSG00000197457	298.801	0.340448	0.13233	2.57034	0.01016	0.0882004	2.57034	0.01016	0.0882004	STMN3	protein_coding	31.4221	32.7094	36.4945	33.1003	48.9183	51.8368	56.2982	61.9346	61.1389	ENSG00000197457	GNMT_d8_vs_GNMT_FL	GNMT_d8	GNMT_FL	normal	FALSE	ns
ENSG00000226396	109.75	0.423313	0.164555	2.57044	0.0101569	0.0882004	2.57044	0.0101569	0.0882004	ENSG00000226396	processed_pseudogene	20.6367	12.5065	13.8909	14.72	12.6799	14.4868	20.9744	18.5008	22.8275	ENSG00000226396	GNMT_d8_vs_GNMT_FL	GNMT_d8	GNMT_FL	normal	FALSE	ns
ENSG00000114650	385.241	0.299891	0.116738	2.56889	0.0102026	0.088495	2.56889	0.0102026	0.088495	SCAP	protein_coding	45.6045	56.3292	53.7511	54.0291	51.1355	59.3205	78.1372	69.0418	65.2089	ENSG00000114650	GNMT_d8_vs_GNMT_FL	GNMT_d8	GNMT_FL	normal	FALSE	ns
ENSG00000183337	155.349	-0.412755	0.160704	-2.56868	0.0102087	0.088495	-2.56868	0.0102087	0.088495	BCOR	protein_coding	16.4754	27.468	27.4827	28.6473	28.4779	25.4721	15.3947	24.8754	19.4653	ENSG00000183337	GNMT_d8_vs_GNMT_FL	GNMT_d8	GNMT_FL	normal	FALSE	ns
ENSG00000057757	167.643	0.373922	0.145462	2.56803	0.0102279	0.088597	2.56803	0.0102279	0.088597	PITHD1	protein_coding	20.3819	21.6294	22.4975	17.5149	25.6371	26.9139	35.8017	33.844	27.7823	ENSG00000057757	GNMT_d8_vs_GNMT_FL	GNMT_d8	GNMT_FL	normal	FALSE	ns
ENSG00000115866	1079.37	-0.262555	0.10232	-2.56651	0.0102727	0.0889211	-2.56651	0.0102727	0.0889211	DARS1	protein_coding	142.673	181.726	177.168	182.571	169.897	180.845	141.596	157.036	152.361	ENSG00000115866	GNMT_d8_vs_GNMT_FL	GNMT_d8	GNMT_FL	normal	FALSE	ns
ENSG00000173207	582.354	0.332238	0.129369	2.56624	0.0102808	0.0889272	2.56624	0.0102808	0.0889272	CKS1B	protein_coding	82.292	65.3087	69.4418	69.2181	94.3832	89.1634	96.6199	106.368	132.364	ENSG00000173207	GNMT_d8_vs_GNMT_FL	GNMT_d8	GNMT_FL	normal	FALSE	ns
ENSG00000006607	133.647	-0.38208	0.14916	-2.56455	0.010331	0.0892465	-2.56455	0.010331	0.0892465	FARP2	protein_coding	17.8342	21.8947	24.0314	21.5226	23.8355	23.3437	14.3207	19.4603	17.6958	ENSG00000006607	GNMT_d8_vs_GNMT_FL	GNMT_d8	GNMT_FL	normal	FALSE	ns
ENSG00000164574	85.034	0.415758	0.161777	2.56449	0.0103326	0.0892465	2.56449	0.0103326	0.0892465	GALNT10	protein_coding	10.191	10.2175	11.5044	9.79649	13.7193	11.2599	17.7218	16.4143	16.811	ENSG00000164574	GNMT_d8_vs_GNMT_FL	GNMT_d8	GNMT_FL	normal	FALSE	ns
ENSG00000091409	430.263	-0.303572	0.118491	-2.56322	0.0103706	0.08951	-2.56322	0.0103706	0.08951	ITGA6	protein_coding	56.0503	71.7219	74.2672	76.4423	68.4579	70.0312	56.6562	63.4575	55.2108	ENSG00000091409	GNMT_d8_vs_GNMT_FL	GNMT_d8	GNMT_FL	normal	FALSE	ns
ENSG00000162576	260.045	0.333603	0.130151	2.56268	0.0103868	0.0895852	2.56268	0.0103868	0.0895852	MXRA8	protein_coding	32.4412	37.6855	32.3401	41.4124	32.9817	35.5648	52.2705	43.3203	50.9638	ENSG00000162576	GNMT_d8_vs_GNMT_FL	GNMT_d8	GNMT_FL	normal	FALSE	ns
ENSG00000100889	635.056	-0.256988	0.100322	-2.56214	0.0104029	0.0895954	-2.56214	0.0104029	0.0895954	PCK2	protein_coding	97.4935	96.8677	99.1934	96.3321	106.359	111.363	95.5906	86.6407	84.4088	ENSG00000100889	GNMT_d8_vs_GNMT_FL	GNMT_d8	GNMT_FL	normal	FALSE	ns
ENSG00000130270	29.8058	-0.510442	0.201721	-2.5623	0.010398	0.0895954	-2.5623	0.010398	0.0895954	ATP8B3	protein_coding	4.07638	5.17512	6.00785	6.53099	4.15736	5.76727	3.75918	2.19986	3.18524	ENSG00000130270	GNMT_d8_vs_GNMT_FL	GNMT_d8	GNMT_FL	normal	FALSE	ns
ENSG00000135002	150.895	0.386889	0.150896	2.56078	0.0104437	0.089759	2.56078	0.0104437	0.089759	RFK	protein_coding	24.798	17.9802	15.8927	18.554	20.2325	23.2751	26.3143	30.6288	30.8791	ENSG00000135002	GNMT_d8_vs_GNMT_FL	GNMT_d8	GNMT_FL	normal	FALSE	ns
ENSG00000180211	29.1092	0.516517	0.20124	2.56118	0.0104317	0.089759	2.56118	0.0104317	0.089759	RPL23P6	processed_pseudogene	5.91585	4.091	3.13175	3.01762	3.49911	2.95229	5.28075	6.54374	5.66264	ENSG00000180211	GNMT_d8_vs_GNMT_FL	GNMT_d8	GNMT_FL	normal	FALSE	ns
ENSG00000205765	104.487	-0.400221	0.156585	-2.56076	0.0104444	0.089759	-2.56076	0.0104444	0.089759	RIMOC1	protein_coding	16.9849	15.9235	17.6401	18.7024	16.6294	18.4003	14.8577	13.876	10.6175	ENSG00000205765	GNMT_d8_vs_GNMT_FL	GNMT_d8	GNMT_FL	normal	FALSE	ns
ENSG00000160789	2229.79	0.274768	0.107348	2.55949	0.0104826	0.0899199	2.55949	0.0104826	0.0899199	LMNA	protein_coding	312.098	334.26	333.372	244.69	326.907	357.845	373.412	412.474	384.263	ENSG00000160789	GNMT_d8_vs_GNMT_FL	GNMT_d8	GNMT_FL	normal	FALSE	ns
ENSG00000167397	1217.54	-0.225703	0.0882224	-2.55939	0.0104857	0.0899199	-2.55939	0.0104857	0.0899199	VKORC1	protein_coding	192.779	195.261	196.725	197.266	189.853	195.401	175.876	164.905	166.96	ENSG00000167397	GNMT_d8_vs_GNMT_FL	GNMT_d8	GNMT_FL	normal	FALSE	ns
ENSG00000198265	546.754	-0.273509	0.106934	-2.55971	0.010476	0.0899199	-2.55971	0.010476	0.0899199	HELZ	protein_coding	76.4322	98.5927	88.9673	88.7621	88.4132	88.7061	73.3935	76.9951	72.1102	ENSG00000198265	GNMT_d8_vs_GNMT_FL	GNMT_d8	GNMT_FL	normal	FALSE	ns
ENSG00000116521	449.006	0.276311	0.107992	2.55879	0.0105037	0.0900098	2.55879	0.0105037	0.0900098	SCAMP3	protein_coding	65.4056	60.0447	62.8907	57.5915	69.7051	63.44	84.134	78.6873	78.0383	ENSG00000116521	GNMT_d8_vs_GNMT_FL	GNMT_d8	GNMT_FL	normal	FALSE	ns
ENSG00000111725	190.017	-0.33173	0.129832	-2.55826	0.0105198	0.0900835	-2.55826	0.0105198	0.0900835	PRKAB1	protein_coding	29.8935	30.6526	30.8062	29.241	34.6447	31.0334	24.7032	26.0599	24.4202	ENSG00000111725	GNMT_d8_vs_GNMT_FL	GNMT_d8	GNMT_FL	normal	FALSE	ns
ENSG00000143575	442.807	0.284418	0.111245	2.5568	0.0105639	0.0903971	2.5568	0.0105639	0.0903971	HAX1	protein_coding	67.0905	58.3196	56.8828	58.111	63.6076	66.9415	85.0291	75.8106	79.3655	ENSG00000143575	GNMT_d8_vs_GNMT_FL	GNMT_d8	GNMT_FL	normal	FALSE	ns
ENSG00000131669	668.512	0.265922	0.10406	2.55559	0.0106008	0.0906476	2.55559	0.0106008	0.0906476	NINJ1	protein_coding	93.587	87.4463	90.8847	84.9029	104.211	100.241	130.318	116.085	115.553	ENSG00000131669	GNMT_d8_vs_GNMT_FL	GNMT_d8	GNMT_FL	normal	FALSE	ns
ENSG00000164587	14959.8	0.303175	0.118744	2.55279	0.0106864	0.0913146	2.55279	0.0106864	0.0913146	RPS14	protein_coding	2561.5	1871.01	1994.73	2149.66	1979.11	2059.92	2557.94	2376.02	3072.69	ENSG00000164587	GNMT_d8_vs_GNMT_FL	GNMT_d8	GNMT_FL	normal	FALSE	ns
ENSG00000228315	56.4616	-0.486188	0.192388	-2.55071	0.0107503	0.0917954	-2.55071	0.0107503	0.0917954	GUSBP11	lncRNA	9.42664	9.48772	9.71482	14.6205	8.17614	7.27775	7.78687	6.10546	4.6009	ENSG00000228315	GNMT_d8_vs_GNMT_FL	GNMT_d8	GNMT_FL	normal	FALSE	ns
ENSG00000122644	74.5812	0.459379	0.179183	2.54946	0.0107891	0.091995	2.54946	0.0107891	0.091995	ARL4A	protein_coding	9.59649	10.682	7.07264	6.18515	11.3635	12.0385	13.7246	18.1353	14.7459	ENSG00000122644	GNMT_d8_vs_GNMT_FL	GNMT_d8	GNMT_FL	normal	FALSE	ns
ENSG00000142082	75.171	-0.433374	0.16949	-2.54947	0.0107888	0.091995	-2.54947	0.0107888	0.091995	SIRT3	protein_coding	10.8704	12.7388	9.71482	15.4369	12.0563	13.7316	9.12943	10.1532	9.55571	ENSG00000142082	GNMT_d8_vs_GNMT_FL	GNMT_d8	GNMT_FL	normal	FALSE	ns
ENSG00000111652	118.393	0.390837	0.153232	2.54852	0.0108181	0.0921766	2.54852	0.0108181	0.0921766	COPS7A	protein_coding	18.3437	15.26	15.8505	13.3588	14.5508	19.2242	20.765	22.6755	23.5354	ENSG00000111652	GNMT_d8_vs_GNMT_FL	GNMT_d8	GNMT_FL	normal	FALSE	ns
ENSG00000047644	68.2867	0.429467	0.167748	2.54699	0.0108658	0.0924517	2.54699	0.0108658	0.0924517	WWC3	protein_coding	6.28442	7.03286	7.28611	9.05433	9.83909	10.848	14.3207	16.4143	13.6257	ENSG00000047644	GNMT_d8_vs_GNMT_FL	GNMT_d8	GNMT_FL	normal	FALSE	ns
ENSG00000136720	997.359	-0.24199	0.0950015	-2.54719	0.0108593	0.0924517	-2.54719	0.0108593	0.0924517	HS6ST1	protein_coding	138.087	154.723	157.994	158.377	171.353	166.564	150.725	145.36	130.595	ENSG00000136720	GNMT_d8_vs_GNMT_FL	GNMT_d8	GNMT_FL	normal	FALSE	ns
ENSG00000141499	130.708	0.388701	0.152401	2.54647	0.010882	0.0924582	2.54647	0.010882	0.0924582	WRAP53	protein_coding	17.8342	16.4542	14.7001	13.6557	19.2624	21.6959	23.6291	28.7674	24.951	ENSG00000141499	GNMT_d8_vs_GNMT_FL	GNMT_d8	GNMT_FL	normal	FALSE	ns
ENSG00000181218	88.5572	0.422527	0.165739	2.54664	0.0108765	0.0924582	2.54664	0.0108765	0.0924582	H2AC25	protein_coding	13.4606	14.2754	10.5879	10.3531	12.091	11.3972	16.5135	20.2353	13.3603	ENSG00000181218	GNMT_d8_vs_GNMT_FL	GNMT_d8	GNMT_FL	normal	FALSE	ns
ENSG00000147421	105.405	-0.397426	0.157042	-2.54559	0.0109095	0.092626	-2.54559	0.0109095	0.092626	HMBOX1	protein_coding	15.9658	19.9043	19.174	18.7024	17.8767	15.2421	11.6356	13.3684	12.9179	ENSG00000147421	GNMT_d8_vs_GNMT_FL	GNMT_d8	GNMT_FL	normal	FALSE	ns
ENSG00000083845	5877.19	0.284299	0.111712	2.54468	0.0109378	0.0928005	2.54468	0.0109378	0.0928005	RPS5	protein_coding	966.867	770.695	803.262	800.418	829.74	819.502	988.396	917.342	1207.2	ENSG00000083845	GNMT_d8_vs_GNMT_FL	GNMT_d8	GNMT_FL	normal	FALSE	ns
ENSG00000100665	125.395	-0.391779	0.155108	-2.54437	0.0109475	0.0928172	-2.54437	0.0109475	0.0928172	SERPINA4	protein_coding	22.59	22.5582	22.6253	23.1553	17.4609	19.3616	16.8268	12.1838	15.2184	ENSG00000100665	GNMT_d8_vs_GNMT_FL	GNMT_d8	GNMT_FL	normal	FALSE	ns
ENSG00000204392	572.979	0.293992	0.115638	2.54216	0.0110171	0.0932753	2.54216	0.0110171	0.0932753	LSM2	protein_coding	85.6041	71.1248	78.102	78.9656	78.297	86.2344	102.035	92.225	118.031	ENSG00000204392	GNMT_d8_vs_GNMT_FL	GNMT_d8	GNMT_FL	normal	FALSE	ns
ENSG00000237188	299.042	-0.293511	0.115716	-2.54223	0.0110149	0.0932753	-2.54223	0.0110149	0.0932753	ENSG00000237188	lncRNA	46.1141	53.4099	52.0893	46.5333	48.7104	47.0994	38.4868	39.2591	39.3288	ENSG00000237188	GNMT_d8_vs_GNMT_FL	GNMT_d8	GNMT_FL	normal	FALSE	ns
ENSG00000111110	163.405	-0.362798	0.143117	-2.5406	0.0110661	0.0934441	-2.5406	0.0110661	0.0934441	PPM1H	protein_coding	24.1186	26.4064	29.5279	29.6863	28.1315	24.0303	23.4501	20.4756	18.7575	ENSG00000111110	GNMT_d8_vs_GNMT_FL	GNMT_d8	GNMT_FL	normal	FALSE	ns
ENSG00000177595	115.598	0.397305	0.15619	2.54054	0.0110682	0.0934441	2.54054	0.0110682	0.0934441	PIDD1	protein_coding	18.089	11.5445	15.8505	16.3275	14.9665	15.654	22.7341	20.8987	23.5354	ENSG00000177595	GNMT_d8_vs_GNMT_FL	GNMT_d8	GNMT_FL	normal	FALSE	ns
ENSG00000198938	111215	-0.25019	0.0984756	-2.54098	0.0110541	0.0934441	-2.54098	0.0110541	0.0934441	MT-CO3	protein_coding	18423.8	17116.9	17983.4	19180.1	17667.4	16745.1	16580.8	13612	15577.7	ENSG00000198938	GNMT_d8_vs_GNMT_FL	GNMT_d8	GNMT_FL	normal	FALSE	ns
ENSG00000288938	138.32	0.422934	0.166248	2.54099	0.0110538	0.0934441	2.54099	0.0110538	0.0934441	ENSG00000288938	lncRNA	27.006	14.7955	15.8505	19.8898	16.4216	17.3018	24.6137	24.7907	30.0828	ENSG00000288938	GNMT_d8_vs_GNMT_FL	GNMT_d8	GNMT_FL	normal	FALSE	ns
ENSG00000067445	46.793	-0.494651	0.194134	-2.53935	0.0111059	0.0936961	-2.53935	0.0111059	0.0936961	TRO	protein_coding	7.81307	4.37895	8.56438	10.3902	9.00761	7.55238	5.37026	4.39972	6.72439	ENSG00000067445	GNMT_d8_vs_GNMT_FL	GNMT_d8	GNMT_FL	normal	FALSE	ns
ENSG00000143376	212.519	-0.330303	0.129993	-2.53904	0.0111158	0.0937138	-2.53904	0.0111158	0.0937138	SNX27	protein_coding	28.5347	36.3585	29.7836	37.2563	36.4462	36.6634	26.6723	30.2904	30.6137	ENSG00000143376	GNMT_d8_vs_GNMT_FL	GNMT_d8	GNMT_FL	normal	FALSE	ns
ENSG00000182095	532.411	-0.314022	0.12404	-2.534	0.011277	0.095006	-2.534	0.011277	0.095006	TNRC18	protein_coding	70.2038	92.7767	95.209	98.756	84.9723	78.6821	70.4703	76.4587	64.7665	ENSG00000182095	GNMT_d8_vs_GNMT_FL	GNMT_d8	GNMT_FL	normal	FALSE	ns
ENSG00000146278	1132.56	-0.351331	0.138983	-2.53339	0.0112964	0.0950356	-2.53339	0.0112964	0.0950356	PNRC1	protein_coding	162.546	221.601	217.433	230.44	151.328	154.206	153.589	132.33	130.949	ENSG00000146278	GNMT_d8_vs_GNMT_FL	GNMT_d8	GNMT_FL	normal	FALSE	ns
ENSG00000204054	123.342	-0.406718	0.161904	-2.5334	0.0112962	0.0950356	-2.5334	0.0112962	0.0950356	LINC00963	lncRNA	20.6367	23.4207	23.5201	24.417	18.5695	16.066	17.0953	13.5376	11.8562	ENSG00000204054	GNMT_d8_vs_GNMT_FL	GNMT_d8	GNMT_FL	normal	FALSE	ns
ENSG00000141401	298.327	-0.293166	0.115841	-2.53236	0.0113297	0.0952492	-2.53236	0.0113297	0.0952492	IMPA2	protein_coding	45.0101	49.4954	45.8897	51.3573	47.6711	49.1591	40.8139	39.5975	41.4081	ENSG00000141401	GNMT_d8_vs_GNMT_FL	GNMT_d8	GNMT_FL	normal	FALSE	ns
ENSG00000114850	1561.66	-0.247591	0.0978571	-2.53105	0.011372	0.095471	-2.53105	0.011372	0.095471	SSR3	protein_coding	248.574	253.139	250.518	236.971	259.108	256.781	185.408	220.155	238.243	ENSG00000114850	GNMT_d8_vs_GNMT_FL	GNMT_d8	GNMT_FL	normal	FALSE	ns
ENSG00000231500	10504.8	0.298414	0.117882	2.53124	0.0113661	0.095471	2.53124	0.0113661	0.095471	RPS18	protein_coding	1791.54	1376.43	1417.05	1482.57	1386.42	1454.93	1722	1654.13	2194.55	ENSG00000231500	GNMT_d8_vs_GNMT_FL	GNMT_d8	GNMT_FL	normal	FALSE	ns
ENSG00000070501	166.786	0.410283	0.162085	2.5305	0.0113901	0.0955557	2.5305	0.0113901	0.0955557	POLB	protein_coding	34.904	18.8428	19.8131	20.9289	20.3711	22.2452	30.0734	29.6135	33.0911	ENSG00000070501	GNMT_d8_vs_GNMT_FL	GNMT_d8	GNMT_FL	normal	FALSE	ns
ENSG00000139618	175.143	-0.343977	0.13592	-2.52929	0.0114294	0.0958183	-2.52929	0.0114294	0.0958183	BRCA2	protein_coding	25.6472	28.7949	24.7983	30.3543	31.7345	28.8364	20.586	26.7368	23.7123	ENSG00000139618	GNMT_d8_vs_GNMT_FL	GNMT_d8	GNMT_FL	normal	FALSE	ns
ENSG00000100600	308.194	0.330277	0.13062	2.52757	0.0114855	0.0962215	2.52757	0.0114855	0.0962215	LGMN	protein_coding	31.592	46.5761	41.0323	38.2954	46.701	46.8248	61.0419	52.6274	61.4043	ENSG00000100600	GNMT_d8_vs_GNMT_FL	GNMT_d8	GNMT_FL	normal	FALSE	ns
ENSG00000171159	233.234	0.306026	0.121107	2.5271	0.011501	0.0962837	2.5271	0.011501	0.0962837	BBLN	protein_coding	33.8	32.6431	31.4453	32.3581	31.8731	33.2305	43.1411	40.9513	42.4698	ENSG00000171159	GNMT_d8_vs_GNMT_FL	GNMT_d8	GNMT_FL	normal	FALSE	ns
ENSG00000139269	104.241	0.423591	0.167279	2.5262	0.0115304	0.0964626	2.5262	0.0115304	0.0964626	INHBE	protein_coding	12.2852	13.7114	13.7196	18.0092	12.6107	11.4425	25.7772	19.0085	17.6958	ENSG00000139269	GNMT_d8_vs_GNMT_FL	GNMT_d8	GNMT_FL	normal	FALSE	ns
ENSG00000108641	119.275	0.426967	0.169226	2.52583	0.0115424	0.0964954	2.52583	0.0115424	0.0964954	B9D1	protein_coding	23.9488	17.3831	17.3844	10.0934	12.6107	19.6362	19.3329	21.6602	22.4736	ENSG00000108641	GNMT_d8_vs_GNMT_FL	GNMT_d8	GNMT_FL	normal	FALSE	ns
ENSG00000170144	2704.39	-0.266621	0.105602	-2.52509	0.011567	0.0966335	-2.52509	0.011567	0.0966335	HNRNPA3	protein_coding	362.769	456.306	436.134	387.877	489.38	464.849	350.663	424.687	353.871	ENSG00000170144	GNMT_d8_vs_GNMT_FL	GNMT_d8	GNMT_FL	normal	FALSE	ns
ENSG00000157106	386.326	-0.299709	0.118866	-2.524	0.0116029	0.0968663	-2.524	0.0116029	0.0968663	SMG1	protein_coding	54.2804	66.1712	66.1183	68.2533	63.4801	57.924	53.5683	54.8561	46.7027	ENSG00000157106	GNMT_d8_vs_GNMT_FL	GNMT_d8	GNMT_FL	normal	FALSE	ns
ENSG00000023318	491.227	-0.281652	0.111851	-2.52305	0.0116343	0.0969285	-2.52305	0.0116343	0.0969285	ERP44	protein_coding	81.188	88.3752	85.5799	74.2158	69.9822	85.4105	56.2982	67.9419	66.3591	ENSG00000023318	GNMT_d8_vs_GNMT_FL	GNMT_d8	GNMT_FL	normal	FALSE	ns
ENSG00000105997	98.5915	-0.408967	0.162839	-2.52305	0.0116343	0.0969285	-2.52305	0.0116343	0.0969285	HOXA3	protein_coding	19.193	14.972	15.7227	19.0735	16.2137	14.4182	11.9936	10.9993	12.7409	ENSG00000105997	GNMT_d8_vs_GNMT_FL	GNMT_d8	GNMT_FL	normal	FALSE	ns
ENSG00000144677	634.798	-0.334108	0.132685	-2.523	0.0116357	0.0969285	-2.523	0.0116357	0.0969285	CTDSPL	protein_coding	78.6402	128.847	122.33	102.566	96.8665	104.086	74.1095	90.702	75.03	ENSG00000144677	GNMT_d8_vs_GNMT_FL	GNMT_d8	GNMT_FL	normal	FALSE	ns
ENSG00000166035	93.9034	-0.411346	0.16363	-2.52279	0.0116427	0.0969285	-2.52279	0.0116427	0.0969285	LIPC	protein_coding	13.5879	18.312	14.5722	18.1087	15.1051	14.8301	12.8886	10.9993	10.6175	ENSG00000166035	GNMT_d8_vs_GNMT_FL	GNMT_d8	GNMT_FL	normal	FALSE	ns
ENSG00000100399	37.4116	-0.502955	0.197505	-2.52065	0.0117139	0.097453	-2.52065	0.0117139	0.097453	CHADL	protein_coding	7.13367	4.64434	3.96262	9.20276	7.20609	5.90459	4.1172	4.39972	4.77786	ENSG00000100399	GNMT_d8_vs_GNMT_FL	GNMT_d8	GNMT_FL	normal	FALSE	ns
ENSG00000054690	22.8659	-0.50557	0.205356	-2.5178	0.011809	0.0975663	-2.5178	0.011809	0.0975663	PLEKHH1	protein_coding	2.71759	5.17512	4.3461	4.74981	3.81091	4.11948	1.96909	3.3844	1.06175	ENSG00000054690	GNMT_d8_vs_GNMT_FL	GNMT_d8	GNMT_FL	normal	FALSE	ns
ENSG00000086300	327.532	-0.324267	0.128986	-2.51904	0.0117676	0.0975663	-2.51904	0.0117676	0.0975663	SNX10	protein_coding	58.0885	53.7417	52.6645	62.935	48.364	47.374	39.2029	42.6435	44.7703	ENSG00000086300	GNMT_d8_vs_GNMT_FL	GNMT_d8	GNMT_FL	normal	FALSE	ns
ENSG00000096088	1741.8	-0.496364	0.205392	-2.51893	0.0117713	0.0975663	-2.51893	0.0117713	0.0975663	PGC	protein_coding	411.035	261.41	268.564	504.222	221.449	242.637	217.316	129.961	121.57	ENSG00000096088	GNMT_d8_vs_GNMT_FL	GNMT_d8	GNMT_FL	normal	FALSE	ns
ENSG00000128563	104.476	0.391601	0.155426	2.51789	0.0118059	0.0975663	2.51789	0.0118059	0.0975663	PRKRIP1	protein_coding	14.4661	17.1509	13.8474	11.5777	13.765	15.4535	17.5733	20.5044	20.2616	ENSG00000128563	GNMT_d8_vs_GNMT_FL	GNMT_d8	GNMT_FL	normal	FALSE	ns
ENSG00000133657	313.978	-0.301212	0.119768	-2.51898	0.0117697	0.0975663	-2.51898	0.0117697	0.0975663	ATP13A3	protein_coding	45.0101	54.5378	55.6045	49.873	51.6899	50.9442	37.2338	45.5202	41.585	ENSG00000133657	GNMT_d8_vs_GNMT_FL	GNMT_d8	GNMT_FL	normal	FALSE	ns
ENSG00000144802	69.7823	-0.466252	0.189919	-2.51777	0.0118102	0.0975663	-2.51777	0.0118102	0.0975663	NFKBIZ	protein_coding	16.3055	11.8762	14.3805	15.14	6.99822	10.2987	5.19125	6.93802	8.31701	ENSG00000144802	GNMT_d8_vs_GNMT_FL	GNMT_d8	GNMT_FL	normal	FALSE	ns
ENSG00000145192	13412.6	-0.441635	0.176413	-2.51767	0.0118135	0.0975663	-2.51767	0.0118135	0.0975663	AHSG	protein_coding	2215	2525.99	2337.95	3032.16	1789.19	1882.19	1615.28	1541.43	1450.17	ENSG00000145192	GNMT_d8_vs_GNMT_FL	GNMT_d8	GNMT_FL	normal	FALSE	ns
ENSG00000160180	49.2771	-0.474194	0.194982	-2.51756	0.0118171	0.0975663	-2.51756	0.0118171	0.0975663	TFF3	protein_coding	12.0593	8.89059	9.97047	10.2418	5.8203	6.59117	5.90728	3.21518	4.6009	ENSG00000160180	GNMT_d8_vs_GNMT_FL	GNMT_d8	GNMT_FL	normal	FALSE	ns
ENSG00000165283	1690.28	0.254666	0.101107	2.51862	0.0117814	0.0975663	2.51862	0.0117814	0.0975663	STOML2	protein_coding	246.112	236.463	227.659	207.507	261.914	255.82	276.389	295.12	326.664	ENSG00000165283	GNMT_d8_vs_GNMT_FL	GNMT_d8	GNMT_FL	normal	FALSE	ns
ENSG00000259494	196.267	0.324889	0.129036	2.51773	0.0118114	0.0975663	2.51773	0.0118114	0.0975663	MRPL46	protein_coding	27.7704	27.7997	26.4601	25.456	29.3094	26.296	38.9344	34.3517	34.1528	ENSG00000259494	GNMT_d8_vs_GNMT_FL	GNMT_d8	GNMT_FL	normal	FALSE	ns
ENSG00000260669	239.776	0.312497	0.124124	2.51759	0.011816	0.0975663	2.51759	0.011816	0.0975663	ENSG00000260669	lncRNA	36.1643	30.0117	31.2855	31.5848	36.1926	33.4941	42.0079	45.4914	44.7703	ENSG00000260669	GNMT_d8_vs_GNMT_FL	GNMT_d8	GNMT_FL	normal	FALSE	ns
ENSG00000137207	499.65	0.268135	0.10655	2.51671	0.0118457	0.097735	2.51671	0.0118457	0.097735	YIPF3	protein_coding	67.0905	71.2574	68.7707	64.4936	73.3081	76.485	97.1121	90.702	80.9581	ENSG00000137207	GNMT_d8_vs_GNMT_FL	GNMT_d8	GNMT_FL	normal	FALSE	ns
ENSG00000157212	113.997	-0.379554	0.150949	-2.51576	0.0118775	0.097916	-2.51576	0.0118775	0.097916	PAXIP1	protein_coding	18.004	19.1081	16.3618	20.9289	20.2325	17.8511	15.2157	14.8914	14.1566	ENSG00000157212	GNMT_d8_vs_GNMT_FL	GNMT_d8	GNMT_FL	normal	FALSE	ns
ENSG00000187994	44.0192	0.48188	0.190201	2.51557	0.011884	0.097916	2.51557	0.011884	0.097916	RINL	protein_coding	4.58593	6.63477	5.4109	4.00765	7.06751	5.62996	8.14489	10.9147	8.67092	ENSG00000187994	GNMT_d8_vs_GNMT_FL	GNMT_d8	GNMT_FL	normal	FALSE	ns
ENSG00000116898	514.424	0.336404	0.133756	2.51396	0.0119383	0.0982573	2.51396	0.0119383	0.0982573	MRPS15	protein_coding	85.689	61.1062	64.2328	65.9037	70.9523	76.7596	82.8809	87.9098	114.757	ENSG00000116898	GNMT_d8_vs_GNMT_FL	GNMT_d8	GNMT_FL	normal	FALSE	ns
ENSG00000144524	298.892	0.304938	0.121304	2.51366	0.0119484	0.0982573	2.51366	0.0119484	0.0982573	COPS7B	protein_coding	37.5367	38.8798	40.2654	35.6236	46.1467	47.374	54.3291	61.0885	52.0255	ENSG00000144524	GNMT_d8_vs_GNMT_FL	GNMT_d8	GNMT_FL	normal	FALSE	ns
ENSG00000273294	69.1261	0.423608	0.167953	2.51362	0.01195	0.0982573	2.51362	0.01195	0.0982573	C1QTNF3-AMACR	protein_coding	7.4445	8.80169	8.03134	8.20085	10.4391	10.1161	14.7091	13.876	14.0681	ENSG00000273294	GNMT_d8_vs_GNMT_FL	GNMT_d8	GNMT_FL	normal	FALSE	ns
ENSG00000243678	3064.92	0.246816	0.0982042	2.51308	0.0119681	0.098339	2.51308	0.0119681	0.098339	NME2	protein_coding	438.296	401.99	430.977	381.333	482.566	463.579	525.166	520.465	586.983	ENSG00000243678	GNMT_d8_vs_GNMT_FL	GNMT_d8	GNMT_FL	normal	FALSE	ns
ENSG00000064687	28.6498	-0.497277	0.205495	-2.51226	0.011996	0.0983654	-2.51226	0.011996	0.0983654	ABCA7	protein_coding	3.90653	6.50208	5.88002	8.60904	3.46447	3.15827	2.1481	3.3844	2.12349	ENSG00000064687	GNMT_d8_vs_GNMT_FL	GNMT_d8	GNMT_FL	normal	FALSE	ns
ENSG00000066777	119.44	-0.390226	0.155576	-2.51271	0.0119807	0.0983654	-2.51271	0.0119807	0.0983654	ARFGEF1	protein_coding	15.6261	19.838	21.8583	22.1163	19.9553	19.3616	12.6201	16.2451	16.634	ENSG00000066777	GNMT_d8_vs_GNMT_FL	GNMT_d8	GNMT_FL	normal	FALSE	ns
ENSG00000117616	128.26	-0.400445	0.160693	-2.51239	0.0119918	0.0983654	-2.51239	0.0119918	0.0983654	RSRP1	protein_coding	23.8638	24.0179	22.5614	25.456	19.1931	16.4093	12.3516	14.7221	17.2534	ENSG00000117616	GNMT_d8_vs_GNMT_FL	GNMT_d8	GNMT_FL	normal	FALSE	ns
ENSG00000167920	169.444	0.351758	0.140003	2.51149	0.0120223	0.0984483	2.51149	0.0120223	0.0984483	KRT10-AS1	lncRNA	25.6472	21.8947	20.1966	21.0773	24.667	24.7169	30.7895	29.1059	35.9224	ENSG00000167920	GNMT_d8_vs_GNMT_FL	GNMT_d8	GNMT_FL	normal	FALSE	ns
ENSG00000198830	386.886	0.330847	0.13168	2.51148	0.0120225	0.0984483	2.51148	0.0120225	0.0984483	HMGN2	protein_coding	54.508	51.9609	51.6841	38.6293	60.5935	62.6614	66.1437	75.5432	73.2304	ENSG00000198830	GNMT_d8_vs_GNMT_FL	GNMT_d8	GNMT_FL	normal	FALSE	ns
ENSG00000125691	14876	-0.193042	0.0768811	-2.51106	0.012037	0.0984996	-2.51106	0.012037	0.0984996	RPL23	protein_coding	2325.63	2347.63	2348.88	2450.88	2344.27	2303.61	2114.81	2132.29	2103.14	ENSG00000125691	GNMT_d8_vs_GNMT_FL	GNMT_d8	GNMT_FL	normal	FALSE	ns
ENSG00000173889	81.4307	-0.439157	0.175851	-2.50954	0.0120888	0.0988556	-2.50954	0.0120888	0.0988556	PHC3	protein_coding	16.1357	10.6156	14.0609	17.5149	11.8485	12.6331	8.77142	10.6609	9.37875	ENSG00000173889	GNMT_d8_vs_GNMT_FL	GNMT_d8	GNMT_FL	normal	FALSE	ns
ENSG00000169217	394.935	0.296862	0.118313	2.50888	0.0121116	0.0989748	2.50888	0.0121116	0.0989748	CD2BP2	protein_coding	48.3221	55.0686	52.0893	45.7169	63.0533	62.0668	70.6189	77.8412	71.4024	ENSG00000169217	GNMT_d8_vs_GNMT_FL	GNMT_d8	GNMT_FL	normal	FALSE	ns
ENSG00000111961	147.208	-0.36213	0.144883	-2.50784	0.0121473	0.0991987	-2.50784	0.0121473	0.0991987	SASH1	protein_coding	22.0804	26.2737	25.9488	25.8271	24.5284	22.2452	16.2898	21.491	17.6958	ENSG00000111961	GNMT_d8_vs_GNMT_FL	GNMT_d8	GNMT_FL	normal	FALSE	ns
ENSG00000130829	4282	-0.226968	0.0905327	-2.50733	0.0121645	0.099272	-2.50733	0.0121645	0.099272	DUSP9	protein_coding	666.319	658.169	687.962	702.972	670.374	700.929	666.359	592.101	547.33	ENSG00000130829	GNMT_d8_vs_GNMT_FL	GNMT_d8	GNMT_FL	normal	FALSE	ns
ENSG00000159788	169.665	0.33346	0.133011	2.50678	0.0121837	0.0993606	2.50678	0.0121837	0.0993606	RGS12	protein_coding	23.2694	23.2217	25.9488	23.8975	22.5883	22.7945	30.9685	32.3633	29.198	ENSG00000159788	GNMT_d8_vs_GNMT_FL	GNMT_d8	GNMT_FL	normal	FALSE	ns
ENSG00000173706	210.33	-0.393424	0.1575	-2.50539	0.0122316	0.0996836	-2.50539	0.0122316	0.0996836	HEG1	protein_coding	23.6091	41.0029	40.1375	39.0375	32.4274	34.7409	21.302	25.7215	31.1445	ENSG00000173706	GNMT_d8_vs_GNMT_FL	GNMT_d8	GNMT_FL	normal	FALSE	ns
ENSG00000188229	1661.9	0.29865	0.119159	2.50511	0.0122412	0.0996941	2.50511	0.0122412	0.0996941	TUBB4B	protein_coding	228.999	209.868	203.819	178.056	265.447	280.445	303.344	317.259	310.989	ENSG00000188229	GNMT_d8_vs_GNMT_FL	GNMT_d8	GNMT_FL	normal	FALSE	ns
ENSG00000143164	175.312	-0.345245	0.138285	-2.50426	0.0122708	0.0998673	-2.50426	0.0122708	0.0998673	DCAF6	protein_coding	25.2226	29.8565	33.2349	28.3504	29.1015	28.4244	24.5242	21.1525	21.2349	ENSG00000143164	GNMT_d8_vs_GNMT_FL	GNMT_d8	GNMT_FL	normal	FALSE	ns
ENSG00000068079	136.268	0.367439	0.146709	2.50382	0.0122859	0.0999219	2.50382	0.0122859	0.0999219	IFI35	protein_coding	22.0804	18.0466	19.4296	16.4759	18.1538	19.2242	28.6414	23.3524	22.6506	ENSG00000068079	GNMT_d8_vs_GNMT_FL	GNMT_d8	GNMT_FL	normal	FALSE	ns
ENSG00000128185	128.822	0.363276	0.145087	2.50315	0.0123094	0.100045	2.50315	0.0123094	0.100045	DGCR6L	protein_coding	19.6465	17.825	18.1731	16.0796	16.9066	18.4457	25.0021	21.2659	24.4785	ENSG00000128185	GNMT_d8_vs_GNMT_FL	GNMT_d8	GNMT_FL	normal	FALSE	ns
ENSG00000011052	3164.07	0.247689	0.0989535	2.50285	0.0123198	0.100062	2.50285	0.0123198	0.100062	NME1-NME2	protein_coding	451.714	413.336	443.536	392.02	498.918	480.606	542.62	537.895	607.598	ENSG00000011052	GNMT_d8_vs_GNMT_FL	GNMT_d8	GNMT_FL	normal	FALSE	ns
ENSG00000172296	198.436	-0.35259	0.141606	-2.50214	0.0123444	0.100126	-2.50214	0.0123444	0.100126	SPTLC3	protein_coding	36.6875	35.5624	33.6184	37.7016	29.3094	26.7766	25.0612	22.6755	24.7741	ENSG00000172296	GNMT_d8_vs_GNMT_FL	GNMT_d8	GNMT_FL	normal	FALSE	ns
ENSG00000186001	125.242	-0.386328	0.154651	-2.5022	0.0123424	0.100126	-2.5022	0.0123424	0.100126	LRCH3	protein_coding	21.1462	17.825	21.2831	24.9365	19.4703	19.9108	13.6046	16.4143	17.6958	ENSG00000186001	GNMT_d8_vs_GNMT_FL	GNMT_d8	GNMT_FL	normal	FALSE	ns
ENSG00000290858	2487.03	0.218612	0.0873886	2.50161	0.012363	0.100209	2.50161	0.012363	0.100209	ENSG00000290858	lncRNA	373.723	332.345	344.725	349.926	378.075	352.214	448.116	431.904	420.715	ENSG00000290858	GNMT_d8_vs_GNMT_FL	GNMT_d8	GNMT_FL	normal	FALSE	ns
ENSG00000196152	115.781	-0.398338	0.159803	-2.49858	0.0124691	0.101	-2.49858	0.0124691	0.101	ZNF79	protein_coding	17.2108	20.6235	18.8327	21.8566	20.6025	16.9132	12.7687	18.6007	12.0473	ENSG00000196152	GNMT_d8_vs_GNMT_FL	GNMT_d8	GNMT_FL	normal	FALSE	ns
ENSG00000155561	291.983	-0.320047	0.128164	-2.49818	0.0124833	0.101047	-2.49818	0.0124833	0.101047	NUP205	protein_coding	38.5558	43.6568	53.3037	53.287	48.6411	45.8635	38.6658	40.782	38.9307	ENSG00000155561	GNMT_d8_vs_GNMT_FL	GNMT_d8	GNMT_FL	normal	FALSE	ns
ENSG00000048392	185.521	0.326432	0.130727	2.49689	0.0125287	0.101239	2.49689	0.0125287	0.101239	RRM2B	protein_coding	20.8915	24.7251	25.4375	27.0146	27.3693	25.1975	36.7863	35.5362	33.3565	ENSG00000048392	GNMT_d8_vs_GNMT_FL	GNMT_d8	GNMT_FL	normal	FALSE	ns
ENSG00000113583	451.508	-0.330367	0.132623	-2.49697	0.0125261	0.101239	-2.49697	0.0125261	0.101239	C5orf15	protein_coding	85.5191	80.9442	67.5563	85.5708	60.836	68.7953	57.4617	51.4429	61.4928	ENSG00000113583	GNMT_d8_vs_GNMT_FL	GNMT_d8	GNMT_FL	normal	FALSE	ns
ENSG00000163931	1048.63	-0.231678	0.0928232	-2.49661	0.0125386	0.101239	-2.49661	0.0125386	0.101239	TKT	protein_coding	153.204	172.239	167.581	171.439	175.579	162.033	141.954	156.867	142.628	ENSG00000163931	GNMT_d8_vs_GNMT_FL	GNMT_d8	GNMT_FL	normal	FALSE	ns
ENSG00000270757	870.2	-0.292338	0.117139	-2.49655	0.0125408	0.101239	-2.49655	0.0125408	0.101239	HSPE1-MOB4	protein_coding	132.398	139.529	137.627	112.017	160.844	160.385	105.481	124.715	125.419	ENSG00000270757	GNMT_d8_vs_GNMT_FL	GNMT_d8	GNMT_FL	normal	FALSE	ns
ENSG00000070540	278.434	-0.34548	0.138893	-2.49618	0.0125537	0.101275	-2.49618	0.0125537	0.101275	WIPI1	protein_coding	36.6875	56.7936	52.9202	48.0919	44.2412	40.5082	35.7122	36.7208	30.9676	ENSG00000070540	GNMT_d8_vs_GNMT_FL	GNMT_d8	GNMT_FL	normal	FALSE	ns
ENSG00000101311	369.907	-0.307356	0.123259	-2.49492	0.0125985	0.101423	-2.49492	0.0125985	0.101423	FERMT1	protein_coding	50.6151	61.7034	61.8041	51.2089	68.5272	65.637	45.1101	53.9812	50.9638	ENSG00000101311	GNMT_d8_vs_GNMT_FL	GNMT_d8	GNMT_FL	normal	FALSE	ns
ENSG00000110042	41.345	0.491855	0.194588	2.49509	0.0125925	0.101423	2.49509	0.0125925	0.101423	DTX4	protein_coding	5.94473	3.45008	4.3461	3.56236	5.95888	6.59117	7.60786	9.13789	10.7944	ENSG00000110042	GNMT_d8_vs_GNMT_FL	GNMT_d8	GNMT_FL	normal	FALSE	ns
ENSG00000139428	260.421	-0.332226	0.133301	-2.49525	0.0125868	0.101423	-2.49525	0.0125868	0.101423	MMAB	protein_coding	49.7658	38.0836	37.4532	46.4591	40.95	42.4306	34.7277	37.1438	30.7906	ENSG00000139428	GNMT_d8_vs_GNMT_FL	GNMT_d8	GNMT_FL	normal	FALSE	ns
ENSG00000267100	209.506	0.323365	0.129601	2.49471	0.012606	0.101423	2.49471	0.012606	0.101423	ILF3-DT	lncRNA	25.2226	29.6349	26.8858	27.0635	32.1267	30.5528	41.7681	42.6993	34.0944	ENSG00000267100	GNMT_d8_vs_GNMT_FL	GNMT_d8	GNMT_FL	normal	FALSE	ns
ENSG00000213585	1780.35	-0.221796	0.0889429	-2.49417	0.0126253	0.10151	-2.49417	0.0126253	0.10151	VDAC1	protein_coding	253.259	288.701	294.534	271.841	300.854	289.301	255.878	259.259	238.066	ENSG00000213585	GNMT_d8_vs_GNMT_FL	GNMT_d8	GNMT_FL	normal	FALSE	ns
ENSG00000257950	146.73	0.365853	0.146568	2.49384	0.012637	0.101537	2.49384	0.012637	0.101537	P2RX5-TAX1BP3	protein_coding	19.7025	18.0466	18.4709	16.9212	20.9254	23.7557	32.311	29.2751	23.7123	ENSG00000257950	GNMT_d8_vs_GNMT_FL	GNMT_d8	GNMT_FL	normal	FALSE	ns
ENSG00000144048	168.196	0.352047	0.141137	2.49325	0.0126581	0.101638	2.49325	0.0126581	0.101638	DUSP11	protein_coding	23.2694	23.6198	19.9409	23.6006	21.2025	25.2661	28.2833	30.1212	36.9841	ENSG00000144048	GNMT_d8_vs_GNMT_FL	GNMT_d8	GNMT_FL	normal	FALSE	ns
ENSG00000158435	698.964	-0.254333	0.102047	-2.49272	0.0126769	0.101721	-2.49272	0.0126769	0.101721	CNOT11	protein_coding	105.816	109.076	106.863	113.699	108.507	123.859	107.942	95.7786	90.6023	ENSG00000158435	GNMT_d8_vs_GNMT_FL	GNMT_d8	GNMT_FL	normal	FALSE	ns
ENSG00000139370	150.935	0.349179	0.140105	2.49172	0.0127126	0.101939	2.49172	0.0127126	0.101939	SLC15A4	protein_coding	21.5709	20.1697	22.8809	19.4445	19.2624	22.2452	25.4192	26.906	30.4367	ENSG00000139370	GNMT_d8_vs_GNMT_FL	GNMT_d8	GNMT_FL	normal	FALSE	ns
ENSG00000186301	337.581	-0.393027	0.158647	-2.49125	0.0127293	0.102005	-2.49125	0.0127293	0.102005	MST1P2	transcribed_unprocessed_pseudogene	74.9749	53.9407	55.9561	73.1768	42.4744	44.1581	43.3791	36.5651	37.8388	ENSG00000186301	GNMT_d8_vs_GNMT_FL	GNMT_d8	GNMT_FL	normal	FALSE	ns
ENSG00000221821	131.401	0.362918	0.14561	2.4904	0.0127599	0.102181	2.4904	0.0127599	0.102181	C6orf226	protein_coding	18.1739	13.5349	17.0009	17.8118	18.9853	19.0869	27.3883	24.96	24.5971	ENSG00000221821	GNMT_d8_vs_GNMT_FL	GNMT_d8	GNMT_FL	normal	FALSE	ns
ENSG00000162413	277.148	0.300564	0.120732	2.48951	0.0127921	0.102371	2.48951	0.0127921	0.102371	KLHL21	protein_coding	37.197	40.7375	41.9271	34.5846	39.4949	40.5082	54.5976	47.5508	46.009	ENSG00000162413	GNMT_d8_vs_GNMT_FL	GNMT_d8	GNMT_FL	normal	FALSE	ns
ENSG00000114978	823.905	-0.235497	0.0946479	-2.48901	0.0128098	0.102444	-2.48901	0.0128098	0.102444	MOB1A	protein_coding	125.858	128.449	133.834	122.011	141.766	136.629	110.627	117.27	117.854	ENSG00000114978	GNMT_d8_vs_GNMT_FL	GNMT_d8	GNMT_FL	normal	FALSE	ns
ENSG00000122787	62.4705	-0.439075	0.181239	-2.48866	0.0128225	0.102477	-2.48866	0.0128225	0.102477	AKR1D1	protein_coding	15.2015	12.0089	12.4631	8.75747	8.4533	10.333	4.83323	7.44568	5.92808	ENSG00000122787	GNMT_d8_vs_GNMT_FL	GNMT_d8	GNMT_FL	normal	FALSE	ns
ENSG00000163013	36.0897	-0.494122	0.198894	-2.48774	0.0128558	0.102675	-2.48774	0.0128558	0.102675	FBXO41	protein_coding	5.09548	5.7059	6.00785	9.49963	5.40457	5.62996	4.65422	3.04596	4.42394	ENSG00000163013	GNMT_d8_vs_GNMT_FL	GNMT_d8	GNMT_FL	normal	FALSE	ns
ENSG00000271737	39.9765	0.47548	0.190785	2.4873	0.0128718	0.102735	2.4873	0.0128718	0.102735	ENSG00000271737	lncRNA	6.62412	5.8386	5.11306	4.89824	4.29594	4.94338	7.51836	7.27646	8.67092	ENSG00000271737	GNMT_d8_vs_GNMT_FL	GNMT_d8	GNMT_FL	normal	FALSE	ns
ENSG00000088367	238.485	-0.324119	0.130721	-2.48617	0.0129128	0.102768	-2.48617	0.0129128	0.102768	EPB41L1	protein_coding	33.9699	42.9933	44.228	33.8424	41.8508	39.547	29.8944	33.1671	28.6671	ENSG00000088367	GNMT_d8_vs_GNMT_FL	GNMT_d8	GNMT_FL	normal	FALSE	ns
ENSG00000154269	132.938	-0.370261	0.150146	-2.48604	0.0129173	0.102768	-2.48604	0.0129173	0.102768	ENPP3	protein_coding	25.4774	25.2121	23.0088	23.7491	17.5995	20.5974	15.7528	15.5682	15.3953	ENSG00000154269	GNMT_d8_vs_GNMT_FL	GNMT_d8	GNMT_FL	normal	FALSE	ns
ENSG00000225828	26.9169	-0.486914	0.204684	-2.48621	0.0129113	0.102768	-2.48621	0.0129113	0.102768	FAM229A	protein_coding	7.98292	3.71547	4.72958	5.34354	4.43452	3.57022	2.50612	2.5383	1.94653	ENSG00000225828	GNMT_d8_vs_GNMT_FL	GNMT_d8	GNMT_FL	normal	FALSE	ns
ENSG00000259171	581.263	-0.292167	0.117628	-2.486	0.012919	0.102768	-2.486	0.012919	0.102768	ENSG00000259171	protein_coding	81.2168	97.9067	102.815	108.107	85.4795	90.1933	78.2267	81.0277	74.4107	ENSG00000259171	GNMT_d8_vs_GNMT_FL	GNMT_d8	GNMT_FL	normal	FALSE	ns
ENSG00000277161	86.8601	0.402785	0.161667	2.48625	0.0129099	0.102768	2.48625	0.0129099	0.102768	PIGW	protein_coding	10.7005	11.4118	10.2261	10.0934	11.6406	14.1435	19.1539	17.2604	15.5723	ENSG00000277161	GNMT_d8_vs_GNMT_FL	GNMT_d8	GNMT_FL	normal	FALSE	ns
ENSG00000183077	1048.4	-0.25674	0.103402	-2.48538	0.0129414	0.102879	-2.48538	0.0129414	0.102879	AFMID	protein_coding	185.504	176.949	171.767	183.116	152.922	153.863	143.968	139.86	132.541	ENSG00000183077	GNMT_d8_vs_GNMT_FL	GNMT_d8	GNMT_FL	normal	FALSE	ns
ENSG00000100731	141.409	-0.357477	0.143746	-2.48465	0.012968	0.103022	-2.48465	0.012968	0.103022	PCNX1	protein_coding	18.3437	21.8947	23.1366	26.5693	22.5883	24.9229	19.1539	18.7834	19.1114	ENSG00000100731	GNMT_d8_vs_GNMT_FL	GNMT_d8	GNMT_FL	normal	FALSE	ns
ENSG00000090776	62.4418	0.443288	0.177688	2.48373	0.0130016	0.103192	2.48373	0.0130016	0.103192	EFNB1	protein_coding	6.11458	9.81946	7.28611	6.97629	8.4533	9.4748	11.0985	14.5529	12.7409	ENSG00000090776	GNMT_d8_vs_GNMT_FL	GNMT_d8	GNMT_FL	normal	FALSE	ns
ENSG00000121350	77.458	0.41245	0.165745	2.48359	0.0130066	0.103192	2.48359	0.0130066	0.103192	PYROXD1	protein_coding	9.25679	11.0137	9.71482	11.0582	9.00761	11.1913	16.9163	14.2145	14.8644	ENSG00000121350	GNMT_d8_vs_GNMT_FL	GNMT_d8	GNMT_FL	normal	FALSE	ns
ENSG00000280383	51.0273	0.487163	0.195495	2.48288	0.0130325	0.103328	2.48288	0.0130325	0.103328	ENSG00000280383	lncRNA	10.191	5.37417	5.68828	8.68325	5.12741	4.39411	11.367	10.7455	8.93636	ENSG00000280383	GNMT_d8_vs_GNMT_FL	GNMT_d8	GNMT_FL	normal	FALSE	ns
ENSG00000156735	205.704	-0.322246	0.129799	-2.48231	0.0130534	0.103368	-2.48231	0.0130534	0.103368	BAG4	protein_coding	26.8362	33.1075	33.8101	34.2877	37.0005	34.123	26.6723	28.852	28.7556	ENSG00000156735	GNMT_d8_vs_GNMT_FL	GNMT_d8	GNMT_FL	normal	FALSE	ns
ENSG00000178078	91.1293	-0.402121	0.163525	-2.48227	0.0130547	0.103368	-2.48227	0.0130547	0.103368	STAP2	protein_coding	19.0231	17.1177	13.8053	14.3979	14.135	15.1048	10.9195	10.7167	9.90963	ENSG00000178078	GNMT_d8_vs_GNMT_FL	GNMT_d8	GNMT_FL	normal	FALSE	ns
ENSG00000235194	121.569	-0.395016	0.159808	-2.48087	0.0131061	0.103706	-2.48087	0.0131061	0.103706	PPP1R3E	protein_coding	24.798	17.5821	18.4709	23.378	17.6688	20.0481	16.2898	13.7068	14.776	ENSG00000235194	GNMT_d8_vs_GNMT_FL	GNMT_d8	GNMT_FL	normal	FALSE	ns
ENSG00000038427	62.7675	-0.448261	0.181291	-2.48051	0.0131196	0.103744	-2.48051	0.0131196	0.103744	VCAN	protein_coding	10.5307	12.208	8.05307	10.2418	11.502	11.5345	7.16034	9.64555	5.48569	ENSG00000038427	GNMT_d8_vs_GNMT_FL	GNMT_d8	GNMT_FL	normal	FALSE	ns
ENSG00000140479	330.47	-0.286453	0.115657	-2.48006	0.013136	0.10377	-2.48006	0.013136	0.10377	PCSK6	protein_coding	51.804	53.4763	55.7324	56.1072	49.334	55.2697	45.0206	42.1358	45.4781	ENSG00000140479	GNMT_d8_vs_GNMT_FL	GNMT_d8	GNMT_FL	normal	FALSE	ns
ENSG00000233593	75.2664	-0.428278	0.174208	-2.47995	0.0131401	0.10377	-2.47995	0.0131401	0.10377	LINC02609	lncRNA	16.1357	11.1464	12.7827	13.2104	12.0563	12.0838	9.48745	9.64555	6.72439	ENSG00000233593	GNMT_d8_vs_GNMT_FL	GNMT_d8	GNMT_FL	normal	FALSE	ns
ENSG00000105176	462.169	-0.275891	0.111357	-2.47943	0.0131591	0.103852	-2.47943	0.0131591	0.103852	URI1	protein_coding	69.1287	79.8827	72.989	69.8371	77.6041	78.6134	57.2827	72.257	58.9269	ENSG00000105176	GNMT_d8_vs_GNMT_FL	GNMT_d8	GNMT_FL	normal	FALSE	ns
ENSG00000120742	1356.03	-0.249172	0.100549	-2.47919	0.0131682	0.103854	-2.47919	0.0131682	0.103854	SERP1	protein_coding	200.252	233.677	222.418	190.735	235.792	226.709	167.91	196.295	193.238	ENSG00000120742	GNMT_d8_vs_GNMT_FL	GNMT_d8	GNMT_FL	normal	FALSE	ns
ENSG00000182511	135.187	0.388011	0.15631	2.47884	0.0131809	0.103886	2.47884	0.0131809	0.103886	FES	protein_coding	20.2121	16.985	14.8279	16.4759	18.9853	20.1855	29.7154	20.1372	29.198	ENSG00000182511	GNMT_d8_vs_GNMT_FL	GNMT_d8	GNMT_FL	normal	FALSE	ns
ENSG00000250321	375.307	0.32216	0.12999	2.47811	0.0132082	0.104033	2.47811	0.0132082	0.104033	ENSG00000250321	processed_pseudogene	64.896	47.018	49.9802	54.6718	45.7074	52.912	64.7707	63.5421	74.0568	ENSG00000250321	GNMT_d8_vs_GNMT_FL	GNMT_d8	GNMT_FL	normal	FALSE	ns
ENSG00000178057	339.424	0.302567	0.122107	2.47763	0.0132259	0.104104	2.47763	0.0132259	0.104104	NDUFAF3	protein_coding	39.7447	43.9222	44.7393	40.9671	55.8472	51.7681	70.7084	60.4116	61.2273	ENSG00000178057	GNMT_d8_vs_GNMT_FL	GNMT_d8	GNMT_FL	normal	FALSE	ns
ENSG00000104067	324.275	-0.321944	0.130115	-2.4763	0.0132752	0.104423	-2.4763	0.0132752	0.104423	TJP1	protein_coding	44.1608	57.5898	52.4089	53.7323	59.1731	49.5711	43.3201	50.9352	35.5685	ENSG00000104067	GNMT_d8_vs_GNMT_FL	GNMT_d8	GNMT_FL	normal	FALSE	ns
ENSG00000101421	598.715	0.255082	0.103024	2.47602	0.0132856	0.104437	2.47602	0.0132856	0.104437	CHMP4B	protein_coding	85.8588	93.0195	84.749	83.1959	81.5536	86.3031	113.223	104.493	93.876	ENSG00000101421	GNMT_d8_vs_GNMT_FL	GNMT_d8	GNMT_FL	normal	FALSE	ns
ENSG00000169604	115.793	-0.369887	0.149468	-2.47374	0.0133707	0.105037	-2.47374	0.0133707	0.105037	ANTXR1	protein_coding	16.1357	18.9754	18.0235	20.1867	18.5695	21.7646	15.2157	16.4143	14.1566	ENSG00000169604	GNMT_d8_vs_GNMT_FL	GNMT_d8	GNMT_FL	normal	FALSE	ns
ENSG00000034677	109.888	-0.421224	0.171298	-2.47234	0.0134232	0.10538	-2.47234	0.0134232	0.10538	RNF19A	protein_coding	14.2673	21.4967	20.1966	23.6006	17.4609	14.6928	10.9195	15.9067	12.387	ENSG00000034677	GNMT_d8_vs_GNMT_FL	GNMT_d8	GNMT_FL	normal	FALSE	ns
ENSG00000152558	2493.27	-0.292947	0.118575	-2.47095	0.0134753	0.10572	-2.47095	0.0134753	0.10572	TMEM123	protein_coding	298.425	430.066	422.467	468.599	389.268	392.93	325.617	356.716	347.014	ENSG00000152558	GNMT_d8_vs_GNMT_FL	GNMT_d8	GNMT_FL	normal	FALSE	ns
ENSG00000162368	885.199	-0.281513	0.114115	-2.46918	0.0135424	0.106176	-2.46918	0.0135424	0.106176	CMPK1	protein_coding	123.48	167.196	150.452	122.456	151.744	150.91	107.584	129.961	115.022	ENSG00000162368	GNMT_d8_vs_GNMT_FL	GNMT_d8	GNMT_FL	normal	FALSE	ns
ENSG00000088812	212.116	-0.327268	0.132701	-2.46816	0.0135809	0.106386	-2.46816	0.0135809	0.106386	ATRN	protein_coding	28.3648	35.9605	35.5358	38.5922	32.8431	35.5648	28.9994	29.6981	26.2481	ENSG00000088812	GNMT_d8_vs_GNMT_FL	GNMT_d8	GNMT_FL	normal	FALSE	ns
ENSG00000185418	88.4612	-0.408894	0.166207	-2.468	0.0135869	0.106386	-2.468	0.0135869	0.106386	TARS3	protein_coding	10.8704	16.5869	15.9783	14.6947	15.2437	15.654	11.6356	11.8454	9.2018	ENSG00000185418	GNMT_d8_vs_GNMT_FL	GNMT_d8	GNMT_FL	normal	FALSE	ns
ENSG00000013583	472.882	-0.271937	0.110297	-2.46745	0.013608	0.106482	-2.46745	0.013608	0.106482	HEBP1	protein_coding	76.4322	76.9634	73.5003	68.5754	80.6528	81.497	71.4244	60.2424	61.4043	ENSG00000013583	GNMT_d8_vs_GNMT_FL	GNMT_d8	GNMT_FL	normal	FALSE	ns
ENSG00000181991	337.571	0.3232	0.131017	2.46649	0.0136443	0.106697	2.46649	0.0136443	0.106697	MRPS11	protein_coding	58.4706	44.3534	44.3558	38.1098	49.0569	50.1547	56.2087	59.3116	66.0494	ENSG00000181991	GNMT_d8_vs_GNMT_FL	GNMT_d8	GNMT_FL	normal	FALSE	ns
ENSG00000074201	727.783	-0.254836	0.103421	-2.46557	0.0136797	0.106834	-2.46557	0.0136797	0.106834	CLNS1A	protein_coding	100.041	125.53	124.311	112.66	115.99	123.859	97.3806	100.771	101.22	ENSG00000074201	GNMT_d8_vs_GNMT_FL	GNMT_d8	GNMT_FL	normal	FALSE	ns
ENSG00000077713	77.1336	-0.413742	0.16794	-2.46577	0.0136719	0.106834	-2.46577	0.0136719	0.106834	SLC25A43	protein_coding	10.0211	13.8003	12.6548	13.6557	13.0264	14.0062	8.59241	10.9993	9.37875	ENSG00000077713	GNMT_d8_vs_GNMT_FL	GNMT_d8	GNMT_FL	normal	FALSE	ns
ENSG00000076604	411.691	0.264395	0.107338	2.4635	0.0137586	0.10738	2.4635	0.0137586	0.10738	TRAF4	protein_coding	60.6362	55.9975	55.7324	56.2556	59.0345	60.5564	68.0232	76.0644	75.9148	ENSG00000076604	GNMT_d8_vs_GNMT_FL	GNMT_d8	GNMT_FL	normal	FALSE	ns
ENSG00000154222	76.5844	0.414149	0.168047	2.4631	0.0137742	0.107432	2.4631	0.0137742	0.107432	CC2D1B	protein_coding	11.5498	11.0137	11.3766	9.35119	9.56193	10.0241	13.4256	12.1838	17.1649	ENSG00000154222	GNMT_d8_vs_GNMT_FL	GNMT_d8	GNMT_FL	normal	FALSE	ns
ENSG00000101856	737.985	-0.231329	0.0940536	-2.46222	0.0138081	0.107626	-2.46222	0.0138081	0.107626	PGRMC1	protein_coding	125.179	123.938	121.563	116.37	113.912	114.796	98.8127	104.409	95.911	ENSG00000101856	GNMT_d8_vs_GNMT_FL	GNMT_d8	GNMT_FL	normal	FALSE	ns
ENSG00000144674	1388.37	-0.342304	0.139371	-2.46139	0.0138398	0.107803	-2.46139	0.0138398	0.107803	GOLGA4	protein_coding	180.465	333.441	229.746	234.299	227.038	192.517	157.766	184.675	168.964	ENSG00000144674	GNMT_d8_vs_GNMT_FL	GNMT_d8	GNMT_FL	normal	FALSE	ns
ENSG00000101384	280.955	0.355635	0.144489	2.45867	0.0139451	0.108412	2.45867	0.0139451	0.108412	JAG1	protein_coding	30.2332	36.3585	41.7993	27.3114	46.9782	44.2157	52.4495	57.3656	52.2025	ENSG00000101384	GNMT_d8_vs_GNMT_FL	GNMT_d8	GNMT_FL	normal	FALSE	ns
ENSG00000266472	845.094	0.263951	0.107351	2.45871	0.0139437	0.108412	2.45871	0.0139437	0.108412	MRPS21	protein_coding	129.51	108.379	119.773	105.609	134.837	118.916	151.441	143.16	154.661	ENSG00000266472	GNMT_d8_vs_GNMT_FL	GNMT_d8	GNMT_FL	normal	FALSE	ns
ENSG00000267679	60.7937	0.431925	0.175122	2.45879	0.0139405	0.108412	2.45879	0.0139405	0.108412	EIF5AP2	processed_pseudogene	8.06784	7.72951	8.10676	6.49388	8.03756	9.3265	11.8897	13.4665	11.0298	ENSG00000267679	GNMT_d8_vs_GNMT_FL	GNMT_d8	GNMT_FL	normal	FALSE	ns
ENSG00000198756	89.6141	-0.395331	0.161504	-2.45745	0.0139929	0.108713	-2.45745	0.0139929	0.108713	COLGALT2	protein_coding	15.8809	14.9946	14.1248	13.2846	15.6594	16.2033	10.9195	12.5223	9.55571	ENSG00000198756	GNMT_d8_vs_GNMT_FL	GNMT_d8	GNMT_FL	normal	FALSE	ns
ENSG00000184436	127.555	0.363284	0.147728	2.45719	0.0140029	0.10872	2.45719	0.0140029	0.10872	THAP7	protein_coding	18.8533	14.9946	16.3618	15.4369	19.5396	17.9884	23.9871	27.0752	22.1197	ENSG00000184436	GNMT_d8_vs_GNMT_FL	GNMT_d8	GNMT_FL	normal	FALSE	ns
ENSG00000125772	61.2481	0.427549	0.173351	2.45664	0.0140242	0.108815	2.45664	0.0140242	0.108815	GPCPD1	protein_coding	6.62412	7.09921	8.11698	7.27315	9.42335	8.37628	12.6201	13.1992	12.0331	ENSG00000125772	GNMT_d8_vs_GNMT_FL	GNMT_d8	GNMT_FL	normal	FALSE	ns
ENSG00000072518	358.24	0.272645	0.111034	2.45569	0.0140613	0.108961	2.45569	0.0140613	0.108961	MARK2	protein_coding	52.993	50.2916	50.4276	48.2403	47.5325	54.9264	65.3381	63.1191	61.5813	ENSG00000072518	GNMT_d8_vs_GNMT_FL	GNMT_d8	GNMT_FL	normal	FALSE	ns
ENSG00000264229	30.4795	0.489042	0.198503	2.45581	0.0140568	0.108961	2.45581	0.0140568	0.108961	RNU4ATAC	snRNA	4.75578	4.77704	3.70697	3.56236	3.60305	3.29558	5.72827	5.58426	7.0783	ENSG00000264229	GNMT_d8_vs_GNMT_FL	GNMT_d8	GNMT_FL	normal	FALSE	ns
ENSG00000182326	65.6829	0.448823	0.183326	2.45546	0.0140706	0.108963	2.45546	0.0140706	0.108963	C1S	protein_coding	10.7005	11.2128	11.76	5.78883	6.79036	9.4748	15.7528	10.3224	8.84788	ENSG00000182326	GNMT_d8_vs_GNMT_FL	GNMT_d8	GNMT_FL	normal	FALSE	ns
ENSG00000170099	1064.22	-0.330948	0.13515	-2.45508	0.0140852	0.109006	-2.45508	0.0140852	0.109006	SERPINA6	protein_coding	233.373	176.883	175.378	191.625	142.459	153.519	153.231	114.562	118.031	ENSG00000170099	GNMT_d8_vs_GNMT_FL	GNMT_d8	GNMT_FL	normal	FALSE	ns
ENSG00000130349	49.3296	0.454192	0.185175	2.45328	0.0141562	0.109484	2.45328	0.0141562	0.109484	MTRES1	protein_coding	6.79397	6.90016	9.33134	5.41776	6.37462	5.62996	10.0245	8.29178	9.37875	ENSG00000130349	GNMT_d8_vs_GNMT_FL	GNMT_d8	GNMT_FL	normal	FALSE	ns
ENSG00000116871	112.608	0.383291	0.1561	2.45295	0.0141691	0.109513	2.45295	0.0141691	0.109513	MAP7D1	protein_coding	18.004	14.7292	13.0383	14.2494	17.3223	13.8689	23.4501	22.3371	18.5806	ENSG00000116871	GNMT_d8_vs_GNMT_FL	GNMT_d8	GNMT_FL	normal	FALSE	ns
ENSG00000110880	626.668	-0.257599	0.105009	-2.45269	0.0141793	0.109521	-2.45269	0.0141793	0.109521	CORO1C	protein_coding	83.9056	96.6686	99.7686	95.2189	110.239	110.196	91.0258	95.4401	81.2235	ENSG00000110880	GNMT_d8_vs_GNMT_FL	GNMT_d8	GNMT_FL	normal	FALSE	ns
ENSG00000115548	173.798	-0.379725	0.155394	-2.4513	0.0142343	0.109682	-2.4513	0.0142343	0.109682	KDM3A	protein_coding	21.7407	33.5719	31.0618	35.772	25.6371	25.8154	23.4501	20.6449	21.058	ENSG00000115548	GNMT_d8_vs_GNMT_FL	GNMT_d8	GNMT_FL	normal	FALSE	ns
ENSG00000142661	60.3601	-0.428228	0.178133	-2.45193	0.0142093	0.109682	-2.45193	0.0142093	0.109682	MYOM3	protein_coding	10.8704	13.2695	11.6322	9.35119	9.42335	9.20017	5.72827	6.81111	6.54743	ENSG00000142661	GNMT_d8_vs_GNMT_FL	GNMT_d8	GNMT_FL	normal	FALSE	ns
ENSG00000249853	22.788	-0.491409	0.205419	-2.45137	0.0142314	0.109682	-2.45137	0.0142314	0.109682	HS3ST5	protein_coding	2.37789	4.90973	4.85741	5.19511	2.77157	4.66874	1.79009	2.19986	2.47741	ENSG00000249853	GNMT_d8_vs_GNMT_FL	GNMT_d8	GNMT_FL	normal	FALSE	ns
ENSG00000273045	26.7633	-0.488567	0.202923	-2.45124	0.0142366	0.109682	-2.45124	0.0142366	0.109682	C2orf15	protein_coding	4.50101	5.50686	4.3461	4.82403	4.91954	4.7374	3.04314	3.55362	1.32718	ENSG00000273045	GNMT_d8_vs_GNMT_FL	GNMT_d8	GNMT_FL	normal	FALSE	ns
ENSG00000229314	1540.64	0.207438	0.0846575	2.45056	0.0142634	0.109817	2.45056	0.0142634	0.109817	ORM1	protein_coding	201.852	216.382	207.037	216.599	231.08	237.065	274.107	265.422	277.647	ENSG00000229314	GNMT_d8_vs_GNMT_FL	GNMT_d8	GNMT_FL	normal	FALSE	ns
ENSG00000183978	629.578	0.269534	0.110005	2.45018	0.0142784	0.109862	2.45018	0.0142784	0.109862	COA3	protein_coding	97.3237	83.7308	78.3577	81.0437	98.2523	90.9032	120.294	110.839	108.475	ENSG00000183978	GNMT_d8_vs_GNMT_FL	GNMT_d8	GNMT_FL	normal	FALSE	ns
ENSG00000134709	234.016	-0.32082	0.131278	-2.44775	0.0143751	0.110535	-2.44775	0.0143751	0.110535	HOOK1	protein_coding	31.9317	39.1452	42.8219	40.0765	38.6635	36.938	28.2833	34.3517	29.7289	ENSG00000134709	GNMT_d8_vs_GNMT_FL	GNMT_d8	GNMT_FL	normal	FALSE	ns
ENSG00000225405	777.032	0.353887	0.144584	2.44682	0.0144124	0.110751	2.44682	0.0144124	0.110751	RPS15AP17	processed_pseudogene	143.934	87.5564	101.069	116.716	97.2365	97.758	137.523	120.71	168.273	ENSG00000225405	GNMT_d8_vs_GNMT_FL	GNMT_d8	GNMT_FL	normal	FALSE	ns
ENSG00000068024	73.2242	-0.417582	0.170832	-2.44568	0.0144581	0.110921	-2.44568	0.0144581	0.110921	HDAC4	protein_coding	10.5307	10.7483	13.0383	13.2104	14.135	11.5345	8.05538	8.96866	10.4405	ENSG00000068024	GNMT_d8_vs_GNMT_FL	GNMT_d8	GNMT_FL	normal	FALSE	ns
ENSG00000238103	560.891	0.308454	0.126111	2.44557	0.0144623	0.110921	2.44557	0.0144623	0.110921	RPL9P7	processed_pseudogene	90.798	71.1128	75.8318	82.6883	72.9035	76.8736	92.9341	90.2637	120.006	ENSG00000238103	GNMT_d8_vs_GNMT_FL	GNMT_d8	GNMT_FL	normal	FALSE	ns
ENSG00000286733	27.5852	-0.491959	0.204203	-2.44566	0.0144589	0.110921	-2.44566	0.0144589	0.110921	LINC02348	lncRNA	2.54774	6.76747	4.85741	5.19511	4.29594	5.90459	2.68513	3.55362	2.21197	ENSG00000286733	GNMT_d8_vs_GNMT_FL	GNMT_d8	GNMT_FL	normal	FALSE	ns
ENSG00000044574	4411.93	-0.275336	0.112649	-2.44482	0.0144925	0.110984	-2.44482	0.0144925	0.110984	HSPA5	protein_coding	558.324	826.958	715.189	643.254	754.492	771.006	569.217	659.62	579.92	ENSG00000044574	GNMT_d8_vs_GNMT_FL	GNMT_d8	GNMT_FL	normal	FALSE	ns
ENSG00000058063	56.5336	-0.450073	0.184884	-2.44398	0.0145261	0.110984	-2.44398	0.0145261	0.110984	ATP11B	protein_coding	6.96382	11.5445	8.94786	11.5777	9.42335	9.20017	6.62332	5.58426	7.78614	ENSG00000058063	GNMT_d8_vs_GNMT_FL	GNMT_d8	GNMT_FL	normal	FALSE	ns
ENSG00000100697	700.598	-0.247425	0.101237	-2.44458	0.0145019	0.110984	-2.44458	0.0145019	0.110984	DICER1	protein_coding	99.9563	106.355	118.112	119.339	113.08	112.462	93.8005	103.986	97.3267	ENSG00000100697	GNMT_d8_vs_GNMT_FL	GNMT_d8	GNMT_FL	normal	FALSE	ns
ENSG00000105829	162.1	-0.335895	0.138196	-2.44424	0.0145159	0.110984	-2.44424	0.0145159	0.110984	BET1	protein_coding	31.0824	28.1978	27.8662	25.0849	26.33	24.5796	17.9009	21.491	20.1732	ENSG00000105829	GNMT_d8_vs_GNMT_FL	GNMT_d8	GNMT_FL	normal	FALSE	ns
ENSG00000159720	319.75	0.316064	0.129303	2.44404	0.014524	0.110984	2.44404	0.014524	0.110984	ATP6V0D1	protein_coding	54.1819	43.3914	37.9645	41.1156	43.5137	47.4427	63.369	54.8273	55.3877	ENSG00000159720	GNMT_d8_vs_GNMT_FL	GNMT_d8	GNMT_FL	normal	FALSE	ns
ENSG00000168497	172.738	0.506253	0.201337	2.44416	0.014519	0.110984	2.44416	0.014519	0.110984	CAVIN2	protein_coding	10.191	20.1697	17.3844	16.6243	26.7457	25.2661	27.9253	46.874	49.0173	ENSG00000168497	GNMT_d8_vs_GNMT_FL	GNMT_d8	GNMT_FL	normal	FALSE	ns
ENSG00000167775	604.188	0.271751	0.111227	2.44311	0.0145614	0.111183	2.44311	0.0145614	0.111183	CD320	protein_coding	79.0649	81.7404	77.3351	70.505	95.7579	98.1123	111.164	112.87	108.652	ENSG00000167775	GNMT_d8_vs_GNMT_FL	GNMT_d8	GNMT_FL	normal	FALSE	ns
ENSG00000068489	508.542	-0.279741	0.114697	-2.43964	0.0147021	0.112114	-2.43964	0.0147021	0.112114	PRR11	protein_coding	76.3184	80.3471	79.604	75.6749	88.6211	89.1181	57.5512	77.5163	75.2955	ENSG00000068489	GNMT_d8_vs_GNMT_FL	GNMT_d8	GNMT_FL	normal	FALSE	ns
ENSG00000149131	155.963	-0.405496	0.166712	-2.43969	0.0146997	0.112114	-2.43969	0.0146997	0.112114	SERPING1	protein_coding	19.6176	29.6574	26.5879	35.1783	22.034	23.0691	23.6291	17.5989	16.7225	ENSG00000149131	GNMT_d8_vs_GNMT_FL	GNMT_d8	GNMT_FL	normal	FALSE	ns
ENSG00000135845	115.202	0.360399	0.147661	2.43906	0.0147253	0.11222	2.43906	0.0147253	0.11222	PIGC	protein_coding	14.9467	14.1984	14.3166	15.2885	18.0152	15.3794	23.2711	20.9833	22.8275	ENSG00000135845	GNMT_d8_vs_GNMT_FL	GNMT_d8	GNMT_FL	normal	FALSE	ns
ENSG00000148123	140.644	-0.373819	0.154292	-2.43856	0.0147458	0.112304	-2.43856	0.0147458	0.112304	PLPPR1	protein_coding	19.3628	29.0603	26.9714	24.2686	19.3317	23.6184	15.0367	18.2758	17.1649	ENSG00000148123	GNMT_d8_vs_GNMT_FL	GNMT_d8	GNMT_FL	normal	FALSE	ns
ENSG00000068878	601.184	-0.261128	0.107281	-2.43622	0.0148415	0.112675	-2.43622	0.0148415	0.112675	PSME4	protein_coding	84.5561	106.289	102.773	91.8421	98.4255	99.1531	74.5123	87.1907	82.8162	ENSG00000068878	GNMT_d8_vs_GNMT_FL	GNMT_d8	GNMT_FL	normal	FALSE	ns
ENSG00000070087	353.494	-0.300734	0.123795	-2.43668	0.0148226	0.112675	-2.43668	0.0148226	0.112675	PFN2	protein_coding	58.598	64.4236	64.4885	44.6779	63.2612	56.8488	40.3664	45.9433	47.3362	ENSG00000070087	GNMT_d8_vs_GNMT_FL	GNMT_d8	GNMT_FL	normal	FALSE	ns
ENSG00000101084	1837.52	0.289481	0.118794	2.43648	0.0148309	0.112675	2.43648	0.0148309	0.112675	RAB5IF	protein_coding	284.583	254.709	251.243	189.25	289.144	288.776	320.157	333.11	327.018	ENSG00000101084	GNMT_d8_vs_GNMT_FL	GNMT_d8	GNMT_FL	normal	FALSE	ns
ENSG00000118242	101.143	0.405316	0.166071	2.43645	0.0148323	0.112675	2.43645	0.0148323	0.112675	MREG	protein_coding	16.1357	10.682	14.1887	10.0191	14.7586	15.448	18.3484	18.2758	22.1197	ENSG00000118242	GNMT_d8_vs_GNMT_FL	GNMT_d8	GNMT_FL	normal	FALSE	ns
ENSG00000158615	153.759	-0.344031	0.141474	-2.43663	0.014825	0.112675	-2.43663	0.014825	0.112675	PPP1R15B	protein_coding	23.0995	27.866	23.7757	27.4599	26.4685	22.9318	19.3329	20.3064	20.1732	ENSG00000158615	GNMT_d8_vs_GNMT_FL	GNMT_d8	GNMT_FL	normal	FALSE	ns
ENSG00000054611	122.534	-0.369764	0.152531	-2.43474	0.0149025	0.113067	-2.43474	0.0149025	0.113067	TBC1D22A	protein_coding	18.5136	22.8236	21.347	17.3665	22.034	21.0093	13.7837	18.1066	13.6257	ENSG00000054611	GNMT_d8_vs_GNMT_FL	GNMT_d8	GNMT_FL	normal	FALSE	ns
ENSG00000130147	443.035	0.273802	0.112511	2.43376	0.014943	0.113302	2.43376	0.014943	0.113302	SH3BP4	protein_coding	47.7277	62.7649	61.1011	59.5211	68.8736	66.4609	82.3439	82.5794	81.0466	ENSG00000130147	GNMT_d8_vs_GNMT_FL	GNMT_d8	GNMT_FL	normal	FALSE	ns
ENSG00000161920	149.833	0.359633	0.147751	2.43229	0.0150038	0.113691	2.43229	0.0150038	0.113691	MED11	protein_coding	22.9297	20.3687	15.3392	21.2257	21.6183	19.4989	31.3265	26.2291	28.3132	ENSG00000161920	GNMT_d8_vs_GNMT_FL	GNMT_d8	GNMT_FL	normal	FALSE	ns
ENSG00000112578	199.041	0.352944	0.145013	2.43138	0.0150415	0.113871	2.43138	0.0150415	0.113871	BYSL	protein_coding	22.59	26.5391	26.7157	19.7414	31.1802	33.5051	36.3387	41.7974	37.1611	ENSG00000112578	GNMT_d8_vs_GNMT_FL	GNMT_d8	GNMT_FL	normal	FALSE	ns
ENSG00000151779	167.89	-0.330431	0.136129	-2.43103	0.015056	0.113871	-2.43103	0.015056	0.113871	NBAS	protein_coding	24.7131	27.468	28.3775	30.0574	27.8543	26.09	22.7341	22.5063	21.058	ENSG00000151779	GNMT_d8_vs_GNMT_FL	GNMT_d8	GNMT_FL	normal	FALSE	ns
ENSG00000152620	359.22	-0.362145	0.148986	-2.43112	0.0150524	0.113871	-2.43112	0.0150524	0.113871	NADK2	protein_coding	59.4473	50.557	52.8563	78.3719	50.5812	58.3593	59.9679	43.9972	39.1961	ENSG00000152620	GNMT_d8_vs_GNMT_FL	GNMT_d8	GNMT_FL	normal	FALSE	ns
ENSG00000226015	59.0628	-0.443296	0.184141	-2.43023	0.0150894	0.114051	-2.43023	0.0150894	0.114051	CCT8P1	processed_pseudogene	8.15277	13.0042	9.77873	11.2808	9.83909	8.9942	5.10174	7.53029	7.60918	ENSG00000226015	GNMT_d8_vs_GNMT_FL	GNMT_d8	GNMT_FL	normal	FALSE	ns
ENSG00000067836	65.1271	0.423323	0.173627	2.42884	0.0151472	0.114416	2.42884	0.0151472	0.114416	ROGDI	protein_coding	9.34171	6.76747	7.41394	9.42541	7.8297	9.33749	12.5306	12.9453	14.422	ENSG00000067836	GNMT_d8_vs_GNMT_FL	GNMT_d8	GNMT_FL	normal	FALSE	ns
ENSG00000179222	2100.42	-0.22938	0.0945453	-2.42733	0.0152105	0.114822	-2.42733	0.0152105	0.114822	MAGED1	protein_coding	312.523	368.628	367.565	333.897	318.177	332.991	307.716	281.921	265.613	ENSG00000179222	GNMT_d8_vs_GNMT_FL	GNMT_d8	GNMT_FL	normal	FALSE	ns
ENSG00000110721	548.788	-0.289821	0.119536	-2.427	0.0152243	0.114853	-2.427	0.0152243	0.114853	CHKA	protein_coding	72.186	104.365	91.396	83.2702	98.5987	85.5479	76.7052	72.4262	70.96	ENSG00000110721	GNMT_d8_vs_GNMT_FL	GNMT_d8	GNMT_FL	normal	FALSE	ns
ENSG00000132819	444.31	0.29514	0.121602	2.42647	0.0152464	0.114948	2.42647	0.0152464	0.114948	RBM38	protein_coding	48.5769	57.059	60.2702	52.6932	67.4878	76.0731	78.5847	86.6407	87.2401	ENSG00000132819	GNMT_d8_vs_GNMT_FL	GNMT_d8	GNMT_FL	normal	FALSE	ns
ENSG00000099377	305.756	0.317239	0.130756	2.42574	0.0152772	0.115035	2.42574	0.0152772	0.115035	HSD3B7	protein_coding	48.7468	36.2259	41.7993	38.1469	42.9594	46.4128	63.906	50.9352	52.9103	ENSG00000099377	GNMT_d8_vs_GNMT_FL	GNMT_d8	GNMT_FL	normal	FALSE	ns
ENSG00000173171	178.392	0.326421	0.134532	2.42587	0.0152718	0.115035	2.42587	0.0152718	0.115035	MTX1	protein_coding	24.7131	26.0747	23.0088	21.0773	24.9788	28.1498	31.1475	35.1132	32.1178	ENSG00000173171	GNMT_d8_vs_GNMT_FL	GNMT_d8	GNMT_FL	normal	FALSE	ns
ENSG00000247092	110.518	0.390454	0.160626	2.4245	0.0153293	0.115355	2.4245	0.0153293	0.115355	SNHG10	lncRNA	14.5221	13.8003	11.2487	12.0972	18.2231	16.1346	18.1694	26.5676	22.0312	ENSG00000247092	GNMT_d8_vs_GNMT_FL	GNMT_d8	GNMT_FL	normal	FALSE	ns
ENSG00000165185	107.43	-0.379242	0.156163	-2.42405	0.0153485	0.115427	-2.42405	0.0153485	0.115427	KIAA1958	protein_coding	14.692	17.5158	15.2753	21.671	19.1239	16.6152	13.6046	13.7068	15.5723	ENSG00000165185	GNMT_d8_vs_GNMT_FL	GNMT_d8	GNMT_FL	normal	FALSE	ns
ENSG00000250568	44.5605	-0.459453	0.187991	-2.42371	0.015363	0.115463	-2.42371	0.015363	0.115463	ENSG00000250568	processed_pseudogene	6.00078	6.23669	6.64698	9.94492	8.63761	7.09512	5.01224	6.17653	5.57417	ENSG00000250568	GNMT_d8_vs_GNMT_FL	GNMT_d8	GNMT_FL	normal	FALSE	ns
ENSG00000142396	57.6884	0.445831	0.183189	2.42211	0.0154306	0.115869	2.42211	0.0154306	0.115869	ERVK3-1	protein_coding	6.82285	8.24968	6.66871	6.35733	6.67534	9.63546	12.2317	9.2225	14.1265	ENSG00000142396	GNMT_d8_vs_GNMT_FL	GNMT_d8	GNMT_FL	normal	FALSE	ns
ENSG00000157259	252.931	-0.287591	0.118813	-2.42198	0.0154363	0.115869	-2.42198	0.0154363	0.115869	GATAD1	protein_coding	39.405	39.3442	39.818	42.4515	41.2272	42.0874	33.3851	35.7054	34.5952	ENSG00000157259	GNMT_d8_vs_GNMT_FL	GNMT_d8	GNMT_FL	normal	FALSE	ns
ENSG00000051620	859.258	0.27256	0.112544	2.42159	0.0154528	0.11592	2.42159	0.0154528	0.11592	HEBP2	protein_coding	124.754	112.393	123.608	101.082	141.073	123.378	139.985	155.513	164.925	ENSG00000051620	GNMT_d8_vs_GNMT_FL	GNMT_d8	GNMT_FL	normal	FALSE	ns
ENSG00000095015	197.7	-0.324887	0.134118	-2.4213	0.0154651	0.11594	-2.4213	0.0154651	0.11594	MAP3K1	protein_coding	24.6282	29.7238	34.641	33.2487	33.9518	34.8783	26.3143	27.7521	27.0745	ENSG00000095015	GNMT_d8_vs_GNMT_FL	GNMT_d8	GNMT_FL	normal	FALSE	ns
ENSG00000156642	443.74	0.257629	0.106463	2.42023	0.0155106	0.116136	2.42023	0.0155106	0.116136	NPTN	protein_coding	55.8804	64.2909	64.4246	58.7789	64.0926	67.9714	81.6279	78.5181	77.3305	ENSG00000156642	GNMT_d8_vs_GNMT_FL	GNMT_d8	GNMT_FL	normal	FALSE	ns
ENSG00000214265	303.528	-0.295877	0.122573	-2.42029	0.0155079	0.116136	-2.42029	0.0155079	0.116136	ENSG00000214265	protein_coding	45.9154	54.4051	55.7324	48.834	49.2883	45.5889	42.7687	40.4148	34.2714	ENSG00000214265	GNMT_d8_vs_GNMT_FL	GNMT_d8	GNMT_FL	normal	FALSE	ns
ENSG00000266086	518.601	-0.268173	0.110844	-2.41975	0.0155314	0.116219	-2.41975	0.0155314	0.116219	ENSG00000266086	protein_coding	77.1116	78.4562	83.3429	74.0674	88.4132	96.1899	71.5139	79.4201	66.0052	ENSG00000266086	GNMT_d8_vs_GNMT_FL	GNMT_d8	GNMT_FL	normal	FALSE	ns
ENSG00000124713	70.1013	-0.453837	0.176479	-2.41952	0.0155412	0.116219	-2.41952	0.0155412	0.116219	GNMT	protein_coding	2.88744	1.32695	1.15044	16.3275	15.2437	22.5198	11.8146	12.0146	13.9797	ENSG00000124713	GNMT_d8_vs_GNMT_FL	GNMT_d8	GNMT_FL	normal	FALSE	ns
ENSG00000011198	59.8667	0.420213	0.173302	2.41903	0.0155621	0.116275	2.41903	0.0155621	0.116275	ABHD5	protein_coding	7.81307	8.09442	7.92525	7.86688	7.76041	7.96433	11.0985	12.0146	12.2101	ENSG00000011198	GNMT_d8_vs_GNMT_FL	GNMT_d8	GNMT_FL	normal	FALSE	ns
ENSG00000165006	147.134	0.339887	0.140473	2.41889	0.015568	0.116275	2.41889	0.015568	0.116275	UBAP1	protein_coding	18.004	18.9754	20.3883	18.4797	22.1726	21.5586	30.7895	25.5522	27.4284	ENSG00000165006	GNMT_d8_vs_GNMT_FL	GNMT_d8	GNMT_FL	normal	FALSE	ns
ENSG00000155957	201.156	0.335284	0.138651	2.41758	0.0156243	0.116601	2.41758	0.0156243	0.116601	TMBIM4	protein_coding	33.8	23.8958	26.4601	25.6787	26.815	30.1175	35.8017	35.0286	40.0809	ENSG00000155957	GNMT_d8_vs_GNMT_FL	GNMT_d8	GNMT_FL	normal	FALSE	ns
ENSG00000188021	159.428	0.328647	0.13594	2.41742	0.0156311	0.116601	2.41742	0.0156311	0.116601	UBQLN2	protein_coding	22.7598	21.2313	22.4975	21.9679	23.4198	20.4601	31.1475	28.0905	28.4902	ENSG00000188021	GNMT_d8_vs_GNMT_FL	GNMT_d8	GNMT_FL	normal	FALSE	ns
ENSG00000131067	101.138	0.379734	0.157107	2.41668	0.0156626	0.116763	2.41668	0.0156626	0.116763	GGT7	protein_coding	16.8151	14.1321	14.4444	14.8432	12.6107	11.6032	19.1539	18.1066	17.8727	ENSG00000131067	GNMT_d8_vs_GNMT_FL	GNMT_d8	GNMT_FL	normal	FALSE	ns
ENSG00000231172	55.2347	0.474306	0.195283	2.41607	0.0156892	0.116888	2.41607	0.0156892	0.116888	EVA1A-AS	lncRNA	8.49247	7.96173	6.13567	2.67177	9.28477	8.10164	10.3825	12.3531	11.1483	ENSG00000231172	GNMT_d8_vs_GNMT_FL	GNMT_d8	GNMT_FL	normal	FALSE	ns
ENSG00000146576	186.61	0.32905	0.136301	2.41327	0.01581	0.117715	2.41327	0.01581	0.117715	INTS15	protein_coding	24.1186	22.6909	22.114	21.8195	27.7157	31.5827	36.5177	34.0132	37.515	ENSG00000146576	GNMT_d8_vs_GNMT_FL	GNMT_d8	GNMT_FL	normal	FALSE	ns
ENSG00000007520	472.736	0.279098	0.115666	2.41289	0.0158266	0.117737	2.41289	0.0158266	0.117737	TSR3	protein_coding	58.7679	65.5515	64.4246	55.0681	76.0797	73.7387	91.2943	84.7793	83.701	ENSG00000007520	GNMT_d8_vs_GNMT_FL	GNMT_d8	GNMT_FL	normal	FALSE	ns
ENSG00000180263	24.8052	0.498638	0.202685	2.41275	0.0158326	0.117737	2.41275	0.0158326	0.117737	FGD6	protein_coding	3.22714	2.25582	2.55653	2.8202	3.8802	2.609	5.72827	4.90738	6.37047	ENSG00000180263	GNMT_d8_vs_GNMT_FL	GNMT_d8	GNMT_FL	normal	FALSE	ns
ENSG00000092330	177.576	0.327743	0.1359	2.41132	0.015895	0.118128	2.41132	0.015895	0.118128	TINF2	protein_coding	24.4583	23.4871	23.1366	22.8585	24.3898	27.4632	36.1597	28.7674	34.5067	ENSG00000092330	GNMT_d8_vs_GNMT_FL	GNMT_d8	GNMT_FL	normal	FALSE	ns
ENSG00000105171	161.92	0.350403	0.145272	2.41106	0.0159064	0.118139	2.41106	0.0159064	0.118139	POP4	protein_coding	25.6472	21.4967	22.3696	16.7728	25.4985	22.9318	26.8513	31.1365	30.9676	ENSG00000105171	GNMT_d8_vs_GNMT_FL	GNMT_d8	GNMT_FL	normal	FALSE	ns
ENSG00000107331	23.9845	-0.48076	0.204919	-2.41042	0.0159342	0.118237	-2.41042	0.0159342	0.118237	ABCA2	protein_coding	4.41608	5.57321	3.19566	5.78883	3.60305	3.4329	2.1481	2.19986	2.47741	ENSG00000107331	GNMT_d8_vs_GNMT_FL	GNMT_d8	GNMT_FL	normal	FALSE	ns
ENSG00000181896	88.8758	-0.391387	0.162526	-2.4103	0.0159393	0.118237	-2.4103	0.0159393	0.118237	ZNF101	protein_coding	14.9467	12.1416	14.8918	16.6243	14.8279	14.8301	11.6356	12.3531	9.90963	ENSG00000181896	GNMT_d8_vs_GNMT_FL	GNMT_d8	GNMT_FL	normal	FALSE	ns
ENSG00000053501	121.807	0.361915	0.150149	2.40897	0.0159976	0.118303	2.40897	0.0159976	0.118303	USE1	protein_coding	19.2354	14.7292	15.5948	15.4369	17.8767	16.4093	25.1059	21.0679	22.8718	ENSG00000053501	GNMT_d8_vs_GNMT_FL	GNMT_d8	GNMT_FL	normal	FALSE	ns
ENSG00000103657	129.118	-0.374414	0.15561	-2.40899	0.0159965	0.118303	-2.40899	0.0159965	0.118303	HERC1	protein_coding	16.1357	24.2833	20.5801	25.2334	22.3112	19.0869	15.6632	18.1066	16.1031	ENSG00000103657	GNMT_d8_vs_GNMT_FL	GNMT_d8	GNMT_FL	normal	FALSE	ns
ENSG00000118515	214.397	-0.36812	0.153516	-2.40938	0.0159797	0.118303	-2.40938	0.0159797	0.118303	SGK1	protein_coding	28.5347	47.3723	37.3253	39.4828	30.3487	33.5051	20.944	28.7674	28.3132	ENSG00000118515	GNMT_d8_vs_GNMT_FL	GNMT_d8	GNMT_FL	normal	FALSE	ns
ENSG00000125611	225.148	0.337221	0.139959	2.40912	0.015991	0.118303	2.40912	0.015991	0.118303	CHCHD5	protein_coding	38.8955	28.1314	33.6823	25.0849	34.0211	30.3468	35.9807	39.8513	44.4164	ENSG00000125611	GNMT_d8_vs_GNMT_FL	GNMT_d8	GNMT_FL	normal	FALSE	ns
ENSG00000137449	28.5219	-0.477609	0.200901	-2.40942	0.015978	0.118303	-2.40942	0.015978	0.118303	CPEB2	protein_coding	5.26533	4.77704	4.85741	5.93727	4.15736	5.21801	2.68513	3.3844	2.83132	ENSG00000137449	GNMT_d8_vs_GNMT_FL	GNMT_d8	GNMT_FL	normal	FALSE	ns
ENSG00000291140	44.1913	0.45673	0.189203	2.4075	0.0160621	0.118707	2.4075	0.0160621	0.118707	AMZ2P1	lncRNA	8.02538	5.24147	5.5285	5.78883	4.67703	5.59563	8.14489	8.37639	9.33451	ENSG00000291140	GNMT_d8_vs_GNMT_FL	GNMT_d8	GNMT_FL	normal	FALSE	ns
ENSG00000135452	55.9967	0.43749	0.181566	2.40695	0.0160866	0.118741	2.40695	0.0160866	0.118741	TSPAN31	protein_coding	8.49247	6.54587	9.58699	7.12472	7.62183	5.90459	11.9041	10.3224	9.82115	ENSG00000135452	GNMT_d8_vs_GNMT_FL	GNMT_d8	GNMT_FL	normal	FALSE	ns
ENSG00000180448	23.4839	-0.497504	0.204935	-2.40712	0.016079	0.118741	-2.40712	0.016079	0.118741	ARHGAP45	protein_coding	1.0191	3.58278	5.11306	7.86688	3.60305	3.70753	1.79009	2.87674	2.65436	ENSG00000180448	GNMT_d8_vs_GNMT_FL	GNMT_d8	GNMT_FL	normal	FALSE	ns
ENSG00000157216	317.69	0.269757	0.112157	2.40588	0.0161338	0.119016	2.40588	0.0161338	0.119016	SSBP3	protein_coding	40.2543	43.3251	41.0962	44.6037	45.8695	48.7472	59.6993	61.5961	53.8836	ENSG00000157216	GNMT_d8_vs_GNMT_FL	GNMT_d8	GNMT_FL	normal	FALSE	ns
ENSG00000173726	1411.67	-0.267395	0.111217	-2.4056	0.016146	0.119033	-2.4056	0.016146	0.119033	TOMM20	protein_coding	193.373	260.371	234.583	247.225	210.72	223.025	178.978	186.917	206.377	ENSG00000173726	GNMT_d8_vs_GNMT_FL	GNMT_d8	GNMT_FL	normal	FALSE	ns
ENSG00000134146	48.4423	0.448338	0.186378	2.40472	0.0161847	0.119245	2.40472	0.0161847	0.119245	DPH6	protein_coding	6.96382	7.69634	7.92525	3.90821	6.37462	6.8658	8.4134	9.64555	9.2018	ENSG00000134146	GNMT_d8_vs_GNMT_FL	GNMT_d8	GNMT_FL	normal	FALSE	ns
ENSG00000118197	61.7349	-0.424213	0.176897	-2.40422	0.0162071	0.119337	-2.40422	0.0162071	0.119337	DDX59	protein_coding	8.49247	11.2791	10.0983	10.9839	11.9178	9.61212	6.80232	8.461	7.25526	ENSG00000118197	GNMT_d8_vs_GNMT_FL	GNMT_d8	GNMT_FL	normal	FALSE	ns
ENSG00000164466	566.773	-0.24989	0.104006	-2.40395	0.0162189	0.11935	-2.40395	0.0162189	0.11935	SFXN1	protein_coding	79.7154	95.2315	93.4834	89.8501	89.8918	96.5098	81.2699	80.7738	73.6445	ENSG00000164466	GNMT_d8_vs_GNMT_FL	GNMT_d8	GNMT_FL	normal	FALSE	ns
ENSG00000103066	115.229	0.359833	0.149616	2.40365	0.0162324	0.119376	2.40365	0.0162324	0.119376	PLA2G15	protein_coding	15.796	16.0561	15.0835	13.5073	17.8767	15.7913	20.586	20.9833	23.5354	ENSG00000103066	GNMT_d8_vs_GNMT_FL	GNMT_d8	GNMT_FL	normal	FALSE	ns
ENSG00000057593	42.3574	-0.453703	0.190012	-2.40291	0.016265	0.119543	-2.40291	0.016265	0.119543	F7	protein_coding	5.94473	7.29825	7.92525	7.86688	8.03756	6.59117	5.01224	4.90738	4.6009	ENSG00000057593	GNMT_d8_vs_GNMT_FL	GNMT_d8	GNMT_FL	normal	FALSE	ns
ENSG00000116685	756.145	-0.250947	0.104495	-2.40192	0.0163093	0.119722	-2.40192	0.0163093	0.119722	KIAA2013	protein_coding	101.145	125.596	122.074	113.031	124.305	136.835	103.019	111.854	103.609	ENSG00000116685	GNMT_d8_vs_GNMT_FL	GNMT_d8	GNMT_FL	normal	FALSE	ns
ENSG00000255467	26.7051	-0.480603	0.204599	-2.40192	0.0163093	0.119722	-2.40192	0.0163093	0.119722	ENSG00000255467	lncRNA	3.56684	4.11356	6.51915	6.23413	4.29594	3.98216	3.58017	2.70752	1.59262	ENSG00000255467	GNMT_d8_vs_GNMT_FL	GNMT_d8	GNMT_FL	normal	FALSE	ns
ENSG00000139546	172.794	0.324143	0.134955	2.40161	0.0163232	0.11975	2.40161	0.0163232	0.11975	TARBP2	protein_coding	25.3075	21.2313	22.2418	22.2647	24.2513	26.502	33.2956	30.2904	33.268	ENSG00000139546	GNMT_d8_vs_GNMT_FL	GNMT_d8	GNMT_FL	normal	FALSE	ns
ENSG00000112425	40.7017	-0.458546	0.193511	-2.39967	0.01641	0.120086	-2.39967	0.01641	0.120086	EPM2A	protein_coding	6.62412	6.23669	8.56438	7.86688	7.62183	5.62996	3.93819	4.56894	4.77786	ENSG00000112425	GNMT_d8_vs_GNMT_FL	GNMT_d8	GNMT_FL	normal	FALSE	ns
ENSG00000116661	1408.61	-0.332044	0.138784	-2.39946	0.0164191	0.120086	-2.39946	0.0164191	0.120086	FBXO2	protein_coding	297.406	248.14	247.153	246.545	192.971	197.048	218.032	150.775	133.249	ENSG00000116661	GNMT_d8_vs_GNMT_FL	GNMT_d8	GNMT_FL	normal	FALSE	ns
ENSG00000176473	29.234	0.487075	0.201196	2.40005	0.0163928	0.120086	2.40005	0.0163928	0.120086	WDR25	protein_coding	3.73668	3.31739	4.47393	2.22647	4.29594	3.84485	7.69737	5.75348	5.13177	ENSG00000176473	GNMT_d8_vs_GNMT_FL	GNMT_d8	GNMT_FL	normal	FALSE	ns
ENSG00000187109	3743.81	-0.241091	0.100482	-2.39961	0.0164123	0.120086	-2.39961	0.0164123	0.120086	NAP1L1	protein_coding	488.656	656.179	598.782	614.655	615.798	604.053	494.243	575.716	507.78	ENSG00000187109	GNMT_d8_vs_GNMT_FL	GNMT_d8	GNMT_FL	normal	FALSE	ns
ENSG00000262049	99.6044	0.375475	0.156322	2.3998	0.016404	0.120086	2.3998	0.016404	0.120086	ENSG00000262049	lncRNA	13.7578	12.208	14.7001	11.7261	13.5807	14.9674	20.8545	18.9527	17.0764	ENSG00000262049	GNMT_d8_vs_GNMT_FL	GNMT_d8	GNMT_FL	normal	FALSE	ns
ENSG00000163535	166.626	0.323091	0.134666	2.39893	0.0164432	0.120189	2.39893	0.0164432	0.120189	SGO2	protein_coding	21.7407	23.4871	20.0688	22.5616	22.7269	25.6781	28.6414	32.8287	32.5602	ENSG00000163535	GNMT_d8_vs_GNMT_FL	GNMT_d8	GNMT_FL	normal	FALSE	ns
ENSG00000122786	1322.81	-0.276774	0.115436	-2.39859	0.0164585	0.120227	-2.39859	0.0164585	0.120227	CALD1	protein_coding	166.622	252.055	210.53	209.808	229.209	211.467	174.891	197.48	169.437	ENSG00000122786	GNMT_d8_vs_GNMT_FL	GNMT_d8	GNMT_FL	normal	FALSE	ns
ENSG00000130598	68.5849	-0.474554	0.19319	-2.39823	0.0164744	0.12027	-2.39823	0.0164744	0.12027	TNNI2	protein_coding	2.88744	8.6252	9.71482	18.7024	12.0563	14.0062	8.23439	11.507	8.84788	ENSG00000130598	GNMT_d8_vs_GNMT_FL	GNMT_d8	GNMT_FL	normal	FALSE	ns
ENSG00000128973	94.9843	0.404286	0.168456	2.39753	0.0165061	0.120374	2.39753	0.0165061	0.120374	CLN6	protein_coding	16.9561	13.6238	10.4818	9.12855	14.6201	12.7017	18.5865	17.7393	17.195	ENSG00000128973	GNMT_d8_vs_GNMT_FL	GNMT_d8	GNMT_FL	normal	FALSE	ns
ENSG00000219607	23.5983	-0.468578	0.205407	-2.39747	0.0165087	0.120374	-2.39747	0.0165087	0.120374	PPP1R3G	protein_coding	3.22714	5.44051	5.62437	5.78883	2.77157	3.29558	1.96909	2.03064	2.12349	ENSG00000219607	GNMT_d8_vs_GNMT_FL	GNMT_d8	GNMT_FL	normal	FALSE	ns
ENSG00000198589	147.999	-0.368897	0.154501	-2.39581	0.0165837	0.120847	-2.39581	0.0165837	0.120847	LRBA	protein_coding	20.8915	26.5391	26.2044	30.4285	22.3112	21.1467	20.765	17.2604	17.6958	ENSG00000198589	GNMT_d8_vs_GNMT_FL	GNMT_d8	GNMT_FL	normal	FALSE	ns
ENSG00000105258	460.548	0.276103	0.115316	2.39426	0.016654	0.121267	2.39426	0.016654	0.121267	POLR2I	protein_coding	66.7508	59.3149	62.7628	54.0291	74.001	69.4819	79.4798	85.4561	84.9397	ENSG00000105258	GNMT_d8_vs_GNMT_FL	GNMT_d8	GNMT_FL	normal	FALSE	ns
ENSG00000130164	434.325	-0.303321	0.126821	-2.39406	0.0166632	0.121267	-2.39406	0.0166632	0.121267	LDLR	protein_coding	55.3148	80.225	73.6064	75.1435	74.9711	64.2529	52.7771	64.3595	56.9503	ENSG00000130164	GNMT_d8_vs_GNMT_FL	GNMT_d8	GNMT_FL	normal	FALSE	ns
ENSG00000182472	64.2644	-0.429928	0.180316	-2.39387	0.0166717	0.121267	-2.39387	0.0166717	0.121267	CAPN12	protein_coding	9.85126	11.0137	10.6096	14.3979	10.1162	9.20017	7.87638	8.79944	6.37047	ENSG00000182472	GNMT_d8_vs_GNMT_FL	GNMT_d8	GNMT_FL	normal	FALSE	ns
ENSG00000176340	2076.27	0.244188	0.102098	2.39158	0.0167759	0.121951	2.39158	0.0167759	0.121951	COX8A	protein_coding	334.433	276.405	280.324	264.505	300.439	320.221	383.436	346.055	358.782	ENSG00000176340	GNMT_d8_vs_GNMT_FL	GNMT_d8	GNMT_FL	normal	FALSE	ns
ENSG00000141582	346.399	0.277183	0.116027	2.38931	0.0168802	0.122635	2.38931	0.0168802	0.122635	CBX4	protein_coding	45.1799	46.7088	47.6793	53.287	47.1168	48.8845	69.9923	60.75	58.573	ENSG00000141582	GNMT_d8_vs_GNMT_FL	GNMT_d8	GNMT_FL	normal	FALSE	ns
ENSG00000086598	1655.27	-0.210284	0.0880556	-2.38895	0.0168968	0.12267	-2.38895	0.0168968	0.12267	TMED2	protein_coding	257.152	270.566	269.906	258.271	263.577	264.883	226.983	218.971	247.121	ENSG00000086598	GNMT_d8_vs_GNMT_FL	GNMT_d8	GNMT_FL	normal	FALSE	ns
ENSG00000126215	49.1847	0.447541	0.186624	2.38876	0.0169055	0.12267	2.38876	0.0169055	0.12267	XRCC3	protein_coding	5.94473	6.90016	6.77481	4.89824	7.34467	6.45385	12.1726	7.78412	9.73267	ENSG00000126215	GNMT_d8_vs_GNMT_FL	GNMT_d8	GNMT_FL	normal	FALSE	ns
ENSG00000121390	243.018	0.290795	0.12178	2.38804	0.0169387	0.122762	2.38804	0.0169387	0.122762	PSPC1	protein_coding	30.5729	35.3302	35.1843	31.0964	36.6541	35.0499	42.6935	46.874	42.4698	ENSG00000121390	GNMT_d8_vs_GNMT_FL	GNMT_d8	GNMT_FL	normal	FALSE	ns
ENSG00000267769	25.5792	-0.477061	0.202839	-2.38819	0.0169316	0.122762	-2.38819	0.0169316	0.122762	ENSG00000267769	lncRNA	3.73668	5.17512	4.47393	5.04668	4.15736	4.66874	2.86414	3.04596	1.94653	ENSG00000267769	GNMT_d8_vs_GNMT_FL	GNMT_d8	GNMT_FL	normal	FALSE	ns
ENSG00000178449	400.447	0.361234	0.151201	2.38756	0.0169608	0.122848	2.38756	0.0169608	0.122848	COX14	protein_coding	76.1774	41.8654	49.405	55.5134	52.7292	53.3473	75.0941	62.7807	85.2051	ENSG00000178449	GNMT_d8_vs_GNMT_FL	GNMT_d8	GNMT_FL	normal	FALSE	ns
ENSG00000229644	106.691	-0.381842	0.160567	-2.38676	0.0169977	0.123041	-2.38676	0.0169977	0.123041	NAMPTP1	processed_pseudogene	13.1344	20.6116	19.1101	18.1339	17.7145	18.1491	12.5002	12.4935	14.776	ENSG00000229644	GNMT_d8_vs_GNMT_FL	GNMT_d8	GNMT_FL	normal	FALSE	ns
ENSG00000086504	648.61	0.29394	0.123175	2.38539	0.0170609	0.123423	2.38539	0.0170609	0.123423	MRPL28	protein_coding	82.7166	82.4039	85.0686	69.0207	105.805	108.136	114.834	125.815	122.986	ENSG00000086504	GNMT_d8_vs_GNMT_FL	GNMT_d8	GNMT_FL	normal	FALSE	ns
ENSG00000049167	130.262	-0.347583	0.146085	-2.38497	0.0170804	0.12349	-2.38497	0.0170804	0.12349	ERCC8	protein_coding	20.5518	23.0227	20.2605	19.2219	24.1127	21.6959	16.2003	18.3316	15.9262	ENSG00000049167	GNMT_d8_vs_GNMT_FL	GNMT_d8	GNMT_FL	normal	FALSE	ns
ENSG00000100410	370.504	0.288627	0.121036	2.38443	0.0171055	0.123523	2.38443	0.0171055	0.123523	PHF5A	protein_coding	51.0108	43.2587	48.5102	43.5647	60.6282	57.7414	69.0973	71.0437	67.1997	ENSG00000100410	GNMT_d8_vs_GNMT_FL	GNMT_d8	GNMT_FL	normal	FALSE	ns
ENSG00000173867	200.322	0.305663	0.128189	2.38457	0.0170992	0.123523	2.38457	0.0170992	0.123523	ENSG00000173867	protein_coding	27.6005	28.5295	27.4827	26.6435	30.1409	26.9139	39.8294	35.79	33.7104	ENSG00000173867	GNMT_d8_vs_GNMT_FL	GNMT_d8	GNMT_FL	normal	FALSE	ns
ENSG00000137876	746.319	0.281567	0.118087	2.38415	0.0171186	0.123543	2.38415	0.0171186	0.123543	RSL24D1	protein_coding	113.133	97.6532	101.153	105.424	100.262	110.162	127.991	115.083	158.524	ENSG00000137876	GNMT_d8_vs_GNMT_FL	GNMT_d8	GNMT_FL	normal	FALSE	ns
ENSG00000143013	233.966	0.302834	0.127074	2.38324	0.017161	0.123774	2.38324	0.017161	0.123774	LMO4	protein_coding	25.3075	34.5008	30.4227	33.3971	33.2589	34.7409	44.7521	41.4589	45.4781	ENSG00000143013	GNMT_d8_vs_GNMT_FL	GNMT_d8	GNMT_FL	normal	FALSE	ns
ENSG00000188554	419.202	-0.328866	0.138515	-2.38216	0.0172113	0.124062	-2.38216	0.0172113	0.124062	NBR1	protein_coding	60.9759	85.3232	78.2298	79.7078	61.6675	54.6518	54.9556	54.5735	45.6551	ENSG00000188554	GNMT_d8_vs_GNMT_FL	GNMT_d8	GNMT_FL	normal	FALSE	ns
ENSG00000111229	1599.79	0.246271	0.103413	2.38136	0.0172487	0.124257	2.38136	0.0172487	0.124257	ARPC3	protein_coding	250.499	214.701	225.081	213.408	228.701	237.121	277.105	250.094	309.499	ENSG00000111229	GNMT_d8_vs_GNMT_FL	GNMT_d8	GNMT_FL	normal	FALSE	ns
ENSG00000099795	785.277	0.276749	0.116239	2.38084	0.0172732	0.124358	2.38084	0.0172732	0.124358	NDUFB7	protein_coding	139.107	107.616	104.434	98.707	111.694	112.462	131.034	129.623	148.114	ENSG00000099795	GNMT_d8_vs_GNMT_FL	GNMT_d8	GNMT_FL	normal	FALSE	ns
ENSG00000138688	99.3344	-0.402636	0.170486	-2.38043	0.0172924	0.124422	-2.38043	0.0172924	0.124422	BLTP1	protein_coding	14.5221	18.0466	19.6853	21.2257	12.4721	15.2421	12.1726	11.6762	11.1483	ENSG00000138688	GNMT_d8_vs_GNMT_FL	GNMT_d8	GNMT_FL	normal	FALSE	ns
ENSG00000083457	190.016	0.377753	0.158642	2.37995	0.0173148	0.124509	2.37995	0.0173148	0.124509	ITGAE	protein_coding	36.6875	21.7621	23.0088	24.1944	24.667	25.9527	39.3819	28.0905	38.1344	ENSG00000083457	GNMT_d8_vs_GNMT_FL	GNMT_d8	GNMT_FL	normal	FALSE	ns
ENSG00000103353	787.96	-0.247318	0.104156	-2.37739	0.0174358	0.125229	-2.37739	0.0174358	0.125229	UBFD1	protein_coding	113.884	144.771	142.974	115.851	124.513	127.979	103.735	110.501	100.158	ENSG00000103353	GNMT_d8_vs_GNMT_FL	GNMT_d8	GNMT_FL	normal	FALSE	ns
ENSG00000163644	100.292	-0.373181	0.157891	-2.37757	0.0174272	0.125229	-2.37757	0.0174272	0.125229	PPM1K	protein_coding	14.7769	17.6485	19.4296	16.896	16.8373	15.3794	12.8886	12.3531	11.5022	ENSG00000163644	GNMT_d8_vs_GNMT_FL	GNMT_d8	GNMT_FL	normal	FALSE	ns
ENSG00000160710	457.46	-0.265496	0.11168	-2.37695	0.0174564	0.125245	-2.37695	0.0174564	0.125245	ADAR	protein_coding	65.1372	70.7267	69.985	72.0265	85.4338	73.0521	66.5912	70.5225	56.5822	ENSG00000160710	GNMT_d8_vs_GNMT_FL	GNMT_d8	GNMT_FL	normal	FALSE	ns
ENSG00000175602	718.684	0.29895	0.12569	2.3769	0.017459	0.125245	2.3769	0.017459	0.125245	CCDC85B	protein_coding	88.6613	87.7117	88.456	76.2939	122.296	120.014	127.812	148.406	135.196	ENSG00000175602	GNMT_d8_vs_GNMT_FL	GNMT_d8	GNMT_FL	normal	FALSE	ns
ENSG00000123415	147.929	0.325851	0.137126	2.37608	0.0174978	0.125448	2.37608	0.0174978	0.125448	SMUG1	protein_coding	19.8724	19.7053	20.0049	20.9289	21.2025	20.0481	28.8204	28.6828	25.0395	ENSG00000123415	GNMT_d8_vs_GNMT_FL	GNMT_d8	GNMT_FL	normal	FALSE	ns
ENSG00000099977	936.364	0.243033	0.102336	2.37488	0.0175545	0.125649	2.37488	0.0175545	0.125649	DDT	protein_coding	144.032	131.335	127.219	115.962	144.26	139.032	164.688	156.021	169.658	ENSG00000099977	GNMT_d8_vs_GNMT_FL	GNMT_d8	GNMT_FL	normal	FALSE	ns
ENSG00000109072	229.174	-0.353511	0.149534	-2.3751	0.0175442	0.125649	-2.3751	0.0175442	0.125649	VTN	protein_coding	34.904	44.2539	41.991	47.4981	31.8731	29.8662	26.7618	28.5136	28.6671	ENSG00000109072	GNMT_d8_vs_GNMT_FL	GNMT_d8	GNMT_FL	normal	FALSE	ns
ENSG00000204580	71.8084	0.402614	0.16901	2.37482	0.0175574	0.125649	2.37482	0.0175574	0.125649	DDR1	protein_coding	6.79397	10.2175	8.30872	9.79649	10.3934	9.88675	16.1108	13.5376	14.3336	ENSG00000204580	GNMT_d8_vs_GNMT_FL	GNMT_d8	GNMT_FL	normal	FALSE	ns
ENSG00000117335	672.857	-0.29695	0.12526	-2.37395	0.0175988	0.125796	-2.37395	0.0175988	0.125796	CD46	protein_coding	128.066	102.02	107.502	125.091	94.9264	102.62	85.0291	81.4795	96.9728	ENSG00000117335	GNMT_d8_vs_GNMT_FL	GNMT_d8	GNMT_FL	normal	FALSE	ns
ENSG00000184205	68.8171	-0.409262	0.172022	-2.37396	0.0175984	0.125796	-2.37396	0.0175984	0.125796	TSPYL2	protein_coding	12.0593	8.6252	10.3539	12.3198	12.0563	12.7704	9.30844	8.63022	8.49397	ENSG00000184205	GNMT_d8_vs_GNMT_FL	GNMT_d8	GNMT_FL	normal	FALSE	ns
ENSG00000198492	744.106	0.220543	0.0929576	2.37295	0.0176468	0.126064	2.37295	0.0176468	0.126064	YTHDF2	protein_coding	100.721	101.578	103.156	102.047	113.08	111.913	129.602	138.591	126.613	ENSG00000198492	GNMT_d8_vs_GNMT_FL	GNMT_d8	GNMT_FL	normal	FALSE	ns
ENSG00000106927	7928.86	-0.254598	0.107417	-2.37166	0.0177085	0.126429	-2.37166	0.0177085	0.126429	AMBP	protein_coding	1433.7	1400.07	1384.36	1415	1050.15	1137.53	1066.89	1051.36	948.227	ENSG00000106927	GNMT_d8_vs_GNMT_FL	GNMT_d8	GNMT_FL	normal	FALSE	ns
ENSG00000103257	1723.16	0.256739	0.108262	2.37094	0.017743	0.1266	2.37094	0.017743	0.1266	SLC7A5	protein_coding	197.025	246.548	231.366	206.097	276.395	278.957	321.41	312.719	311.799	ENSG00000103257	GNMT_d8_vs_GNMT_FL	GNMT_d8	GNMT_FL	normal	FALSE	ns
ENSG00000100239	500.401	-0.268893	0.113539	-2.37043	0.0177672	0.126622	-2.37043	0.0177672	0.126622	PPP6R2	protein_coding	69.2136	83.5981	88.8394	85.4966	75.1096	82.3209	66.9492	72.7646	64.0587	ENSG00000100239	GNMT_d8_vs_GNMT_FL	GNMT_d8	GNMT_FL	normal	FALSE	ns
ENSG00000127586	41.4707	0.459432	0.192524	2.37058	0.0177604	0.126622	2.37058	0.0177604	0.126622	CHTF18	protein_coding	5.94473	4.37895	5.62437	3.56236	5.26599	6.8658	8.23439	7.95334	9.55571	ENSG00000127586	GNMT_d8_vs_GNMT_FL	GNMT_d8	GNMT_FL	normal	FALSE	ns
ENSG00000113448	86.475	-0.421515	0.179479	-2.36992	0.017792	0.126723	-2.36992	0.017792	0.126723	PDE4D	protein_coding	11.5498	17.2504	16.6814	19.7414	10.6706	12.9077	9.84547	10.4916	9.55571	ENSG00000113448	GNMT_d8_vs_GNMT_FL	GNMT_d8	GNMT_FL	normal	FALSE	ns
ENSG00000104356	82.0716	0.395655	0.166746	2.36969	0.0178028	0.126725	2.36969	0.0178028	0.126725	POP1	protein_coding	11.8895	11.9426	10.8653	7.71845	12.6107	11.8092	15.0367	16.7528	14.8644	ENSG00000104356	GNMT_d8_vs_GNMT_FL	GNMT_d8	GNMT_FL	normal	FALSE	ns
ENSG00000174109	142.038	0.339476	0.143225	2.36884	0.0178439	0.126942	2.36884	0.0178439	0.126942	UQCC4	protein_coding	18.004	16.3215	16.7453	16.7728	23.4198	21.6959	28.9994	26.3983	28.1363	ENSG00000174109	GNMT_d8_vs_GNMT_FL	GNMT_d8	GNMT_FL	normal	FALSE	ns
ENSG00000269893	531.464	0.268943	0.113566	2.36821	0.0178743	0.127083	2.36821	0.0178743	0.127083	SNHG8	lncRNA	81.8674	67.8737	72.4457	79.1883	71.3334	75.4551	87.1772	92.648	104.847	ENSG00000269893	GNMT_d8_vs_GNMT_FL	GNMT_d8	GNMT_FL	normal	FALSE	ns
ENSG00000168273	283.106	-0.332096	0.140728	-2.36797	0.0178861	0.127091	-2.36797	0.0178861	0.127091	UQCC5	protein_coding	62.5045	45.5145	40.0097	39.4828	47.2553	48.1979	33.1166	35.8747	36.9841	ENSG00000168273	GNMT_d8_vs_GNMT_FL	GNMT_d8	GNMT_FL	normal	FALSE	ns
ENSG00000260032	1686.48	-0.231153	0.0976939	-2.36738	0.0179144	0.127217	-2.36738	0.0179144	0.127217	NORAD	lncRNA	243.508	295.092	298.858	279.237	256.463	258.28	230.891	239.573	217.849	ENSG00000260032	GNMT_d8_vs_GNMT_FL	GNMT_d8	GNMT_FL	normal	FALSE	ns
ENSG00000011485	230.258	0.340928	0.143949	2.36704	0.0179308	0.127258	2.36704	0.0179308	0.127258	PPP5C	protein_coding	34.3096	30.918	30.5505	22.2647	32.4274	39.959	41.4405	45.6894	40.7003	ENSG00000011485	GNMT_d8_vs_GNMT_FL	GNMT_d8	GNMT_FL	normal	FALSE	ns
ENSG00000163755	100.282	-0.379938	0.160797	-2.36657	0.0179538	0.127346	-2.36657	0.0179538	0.127346	HPS3	protein_coding	12.4839	16.3215	18.9183	16.7728	17.3916	17.5764	12.6201	14.7221	11.1483	ENSG00000163755	GNMT_d8_vs_GNMT_FL	GNMT_d8	GNMT_FL	normal	FALSE	ns
ENSG00000122386	58.5089	0.414676	0.175019	2.36604	0.0179795	0.127452	2.36604	0.0179795	0.127452	ZNF205	protein_coding	8.66231	8.7579	7.66959	7.42158	7.48325	7.41506	11.2775	11.507	10.6175	ENSG00000122386	GNMT_d8_vs_GNMT_FL	GNMT_d8	GNMT_FL	normal	FALSE	ns
ENSG00000168806	63.3872	0.41599	0.175544	2.3648	0.0180399	0.127779	2.3648	0.0180399	0.127779	LCMT2	protein_coding	10.3608	7.82903	7.92525	8.4606	7.20609	8.92554	12.7096	13.5376	10.6175	ENSG00000168806	GNMT_d8_vs_GNMT_FL	GNMT_d8	GNMT_FL	normal	FALSE	ns
ENSG00000205189	117.421	-0.398427	0.168705	-2.36428	0.0180651	0.127779	-2.36428	0.0180651	0.127779	ZBTB10	protein_coding	11.5498	23.8852	19.4296	21.9679	20.9254	19.0869	12.8886	15.399	16.4571	ENSG00000205189	GNMT_d8_vs_GNMT_FL	GNMT_d8	GNMT_FL	normal	FALSE	ns
ENSG00000213920	66.6596	0.410923	0.17339	2.3644	0.0180594	0.127779	2.3644	0.0180594	0.127779	MDP1	protein_coding	10.7566	7.65255	8.05307	8.63427	8.98406	8.74291	11.9345	12.3395	14.9529	ENSG00000213920	GNMT_d8_vs_GNMT_FL	GNMT_d8	GNMT_FL	normal	FALSE	ns
ENSG00000229005	28.4925	-0.465482	0.202022	-2.36422	0.0180683	0.127779	-2.36422	0.0180683	0.127779	HNF4A-AS1	lncRNA	6.79397	4.51164	4.72958	5.04668	5.03456	4.53143	3.58017	2.5383	2.30045	ENSG00000229005	GNMT_d8_vs_GNMT_FL	GNMT_d8	GNMT_FL	normal	FALSE	ns
ENSG00000006756	34.0298	-0.464004	0.197534	-2.36364	0.0180964	0.127849	-2.36364	0.0180964	0.127849	ARSD	protein_coding	5.35025	5.44051	6.00785	4.74981	5.68173	8.10164	3.75918	3.80745	3.89307	ENSG00000006756	GNMT_d8_vs_GNMT_FL	GNMT_d8	GNMT_FL	normal	FALSE	ns
ENSG00000164631	129.459	-0.341753	0.144576	-2.36358	0.0180995	0.127849	-2.36358	0.0180995	0.127849	ZNF12	protein_coding	18.6834	21.364	19.4296	23.0069	21.064	22.6571	15.9318	17.7681	18.2266	ENSG00000164631	GNMT_d8_vs_GNMT_FL	GNMT_d8	GNMT_FL	normal	FALSE	ns
ENSG00000144224	881.373	-0.2247	0.0952684	-2.36286	0.0181347	0.127992	-2.36286	0.0181347	0.127992	UBXN4	protein_coding	158.809	162.685	156.715	137.819	125.275	128.596	108.479	119.3	113.253	ENSG00000144224	GNMT_d8_vs_GNMT_FL	GNMT_d8	GNMT_FL	normal	FALSE	ns
ENSG00000196476	118.523	-0.359375	0.152403	-2.36273	0.0181411	0.127992	-2.36273	0.0181411	0.127992	C20orf96	protein_coding	22.0804	16.3215	18.9183	20.4836	20.2325	19.2242	14.1417	15.9067	15.5723	ENSG00000196476	GNMT_d8_vs_GNMT_FL	GNMT_d8	GNMT_FL	normal	FALSE	ns
ENSG00000057935	408.573	-0.263419	0.111685	-2.36053	0.0182489	0.128653	-2.36053	0.0182489	0.128653	MTA3	protein_coding	57.0694	70.0964	67.7481	68.0307	63.1919	68.246	57.4617	56.5754	54.0305	ENSG00000057935	GNMT_d8_vs_GNMT_FL	GNMT_d8	GNMT_FL	normal	FALSE	ns
ENSG00000106086	139.579	-0.35798	0.152168	-2.36038	0.0182562	0.128653	-2.36038	0.0182562	0.128653	PLEKHA8	protein_coding	18.3437	26.8045	24.5427	22.4874	21.3411	25.6094	14.7682	19.4603	18.7575	ENSG00000106086	GNMT_d8_vs_GNMT_FL	GNMT_d8	GNMT_FL	normal	FALSE	ns
ENSG00000155975	152.083	-0.346344	0.146829	-2.35892	0.0183284	0.129085	-2.35892	0.0183284	0.129085	VPS37A	protein_coding	18.6834	26.2737	24.9262	27.4599	25.2213	25.9527	17.9009	23.86	19.1999	ENSG00000155975	GNMT_d8_vs_GNMT_FL	GNMT_d8	GNMT_FL	normal	FALSE	ns
ENSG00000237550	616.025	0.287456	0.121883	2.3583	0.018359	0.129225	2.3583	0.018359	0.129225	ENSG00000237550	transcribed_processed_pseudogene	97.7958	80.505	85.4022	92.7371	76.695	87.4003	99.6308	101.762	127.422	ENSG00000237550	GNMT_d8_vs_GNMT_FL	GNMT_d8	GNMT_FL	normal	FALSE	ns
ENSG00000254470	60.6827	0.415048	0.175496	2.35769	0.018389	0.12936	2.35769	0.018389	0.12936	AP5B1	protein_coding	8.32262	7.16555	7.66959	8.4606	8.59188	7.27775	13.7837	12.3531	10.2635	ENSG00000254470	GNMT_d8_vs_GNMT_FL	GNMT_d8	GNMT_FL	normal	FALSE	ns
ENSG00000187079	220.328	-0.301055	0.127798	-2.35731	0.0184078	0.129417	-2.35731	0.0184078	0.129417	TEAD1	protein_coding	31.0824	35.1643	37.0697	37.9985	36.4462	35.8395	26.8513	32.4056	30.2598	ENSG00000187079	GNMT_d8_vs_GNMT_FL	GNMT_d8	GNMT_FL	normal	FALSE	ns
ENSG00000118454	80.5205	-0.398426	0.170181	-2.35666	0.0184401	0.129567	-2.35666	0.0184401	0.129567	ANKRD13C	protein_coding	12.7387	16.4542	12.1435	12.6167	13.165	14.5555	11.2775	7.78412	9.90963	ENSG00000118454	GNMT_d8_vs_GNMT_FL	GNMT_d8	GNMT_FL	normal	FALSE	ns
ENSG00000171295	24.4471	0.479235	0.202731	2.35634	0.0184559	0.129602	2.35634	0.0184559	0.129602	ZNF440	protein_coding	3.39699	4.26218	3.11002	2.67177	3.04873	2.47169	5.19125	4.65355	4.95481	ENSG00000171295	GNMT_d8_vs_GNMT_FL	GNMT_d8	GNMT_FL	normal	FALSE	ns
ENSG00000141127	236.441	-0.293583	0.124644	-2.35594	0.018476	0.129667	-2.35594	0.018476	0.129667	PRPSAP2	protein_coding	36.3478	35.9605	36.814	41.264	35.6147	42.0187	30.9685	34.5209	31.8966	ENSG00000141127	GNMT_d8_vs_GNMT_FL	GNMT_d8	GNMT_FL	normal	FALSE	ns
ENSG00000105290	24.3466	0.48656	0.20309	2.35538	0.0185038	0.129711	2.35538	0.0185038	0.129711	APLP1	protein_coding	2.20804	2.65391	3.45132	2.96863	2.77157	3.29558	6.08629	6.26114	4.07003	ENSG00000105290	GNMT_d8_vs_GNMT_FL	GNMT_d8	GNMT_FL	normal	FALSE	ns
ENSG00000153786	313.673	0.274562	0.116577	2.35555	0.0184953	0.129711	2.35555	0.0184953	0.129711	ZDHHC7	protein_coding	37.197	47.3059	43.2054	44.9748	43.098	46.8248	58.3568	58.0425	54.326	ENSG00000153786	GNMT_d8_vs_GNMT_FL	GNMT_d8	GNMT_FL	normal	FALSE	ns
ENSG00000164244	363.057	-0.289194	0.122909	-2.35489	0.018528	0.129804	-2.35489	0.018528	0.129804	PRRC1	protein_coding	48.0674	67.6747	57.1385	59.2242	64.5777	55.613	47.0792	52.289	48.1325	ENSG00000164244	GNMT_d8_vs_GNMT_FL	GNMT_d8	GNMT_FL	normal	FALSE	ns
ENSG00000287733	36.1828	-0.453573	0.20084	-2.35433	0.018556	0.129925	-2.35433	0.018556	0.129925	ENSG00000287733	lncRNA	7.30352	8.5363	6.81699	7.71845	3.32589	5.90459	2.68513	3.3844	3.95146	ENSG00000287733	GNMT_d8_vs_GNMT_FL	GNMT_d8	GNMT_FL	normal	FALSE	ns
ENSG00000141076	241.27	0.316007	0.134214	2.35382	0.0185814	0.129951	2.35382	0.0185814	0.129951	UTP4	protein_coding	37.5367	30.7853	29.5279	27.6083	35.3376	38.7231	40.6349	46.874	46.3629	ENSG00000141076	GNMT_d8_vs_GNMT_FL	GNMT_d8	GNMT_FL	normal	FALSE	ns
ENSG00000148120	199.751	0.347516	0.147521	2.35398	0.0185737	0.129951	2.35398	0.0185737	0.129951	AOPEP	protein_coding	32.6111	24.4823	21.7305	32.2097	26.0985	24.9682	39.5609	34.0132	39.9039	ENSG00000148120	GNMT_d8_vs_GNMT_FL	GNMT_d8	GNMT_FL	normal	FALSE	ns
ENSG00000124523	108.797	-0.367822	0.155972	-2.35282	0.0186318	0.129999	-2.35282	0.0186318	0.129999	SIRT5	protein_coding	15.5412	14.6403	17.2349	21.8195	16.2137	20.1855	14.8577	14.2145	14.8644	ENSG00000124523	GNMT_d8_vs_GNMT_FL	GNMT_d8	GNMT_FL	normal	FALSE	ns
ENSG00000172828	29.1028	0.471773	0.199008	2.35288	0.0186288	0.129999	2.35288	0.0186288	0.129999	CES3	protein_coding	3.73668	4.02465	3.8348	2.67177	4.15736	3.70753	6.44431	6.14777	5.60425	ENSG00000172828	GNMT_d8_vs_GNMT_FL	GNMT_d8	GNMT_FL	normal	FALSE	ns
ENSG00000185818	203.419	0.330577	0.140364	2.3532	0.0186124	0.129999	2.3532	0.0186124	0.129999	NAT8L	protein_coding	26.8362	20.7005	23.2644	31.6159	30.3487	28.0125	48.1533	37.7361	34.5067	ENSG00000185818	GNMT_d8_vs_GNMT_FL	GNMT_d8	GNMT_FL	normal	FALSE	ns
ENSG00000275052	356.795	-0.28839	0.122658	-2.35293	0.0186261	0.129999	-2.35293	0.0186261	0.129999	PPP4R3B	protein_coding	51.1246	62.6322	55.5406	62.1186	56.8173	57.7414	40.993	56.2657	48.044	ENSG00000275052	GNMT_d8_vs_GNMT_FL	GNMT_d8	GNMT_FL	normal	FALSE	ns
ENSG00000122591	180.693	-0.320601	0.136803	-2.35254	0.0186457	0.13002	-2.35254	0.0186457	0.13002	HYCC1	protein_coding	31.9317	30.3873	30.4227	29.3642	25.8103	31.4454	23.4501	20.6449	24.7741	ENSG00000122591	GNMT_d8_vs_GNMT_FL	GNMT_d8	GNMT_FL	normal	FALSE	ns
ENSG00000166855	268.343	-0.278398	0.118545	-2.35066	0.0187403	0.130604	-2.35066	0.0187403	0.130604	CLPX	protein_coding	39.5749	45.5145	42.4384	40.8187	46.216	45.0396	36.8758	36.5515	36.2763	ENSG00000166855	GNMT_d8_vs_GNMT_FL	GNMT_d8	GNMT_FL	normal	FALSE	ns
ENSG00000157020	2028.55	-0.21194	0.0902412	-2.34941	0.0188031	0.130921	-2.34941	0.0188031	0.130921	SEC13	protein_coding	316.854	339.435	327.364	294.637	330.995	336.767	290.352	261.107	294.104	ENSG00000157020	GNMT_d8_vs_GNMT_FL	GNMT_d8	GNMT_FL	normal	FALSE	ns
ENSG00000185800	112.858	0.372406	0.158293	2.34932	0.0188076	0.130921	2.34932	0.0188076	0.130921	DMWD	protein_coding	15.2864	11.8099	16.5535	12.6167	16.2137	17.9197	19.8699	21.1525	24.5971	ENSG00000185800	GNMT_d8_vs_GNMT_FL	GNMT_d8	GNMT_FL	normal	FALSE	ns
ENSG00000107890	222.141	-0.325466	0.138994	-2.34886	0.018831	0.130964	-2.34886	0.018831	0.130964	ANKRD26	protein_coding	34.1822	43.5241	35.1523	41.8577	32.2888	33.2991	26.2247	28.429	30.3482	ENSG00000107890	GNMT_d8_vs_GNMT_FL	GNMT_d8	GNMT_FL	normal	FALSE	ns
ENSG00000108443	232.287	-0.299764	0.127792	-2.34877	0.0188356	0.130964	-2.34877	0.0188356	0.130964	RPS6KB1	protein_coding	35.5834	37.5528	38.6036	36.0689	35.4304	43.1516	28.2833	34.9439	30.0828	ENSG00000108443	GNMT_d8_vs_GNMT_FL	GNMT_d8	GNMT_FL	normal	FALSE	ns
ENSG00000168214	334.137	-0.269758	0.114965	-2.34841	0.018854	0.131016	-2.34841	0.018854	0.131016	RBPJ	protein_coding	48.7468	57.9879	52.1532	55.8103	55.4315	52.592	43.4991	49.4123	44.2394	ENSG00000168214	GNMT_d8_vs_GNMT_FL	GNMT_d8	GNMT_FL	normal	FALSE	ns
ENSG00000015532	92.6058	0.382013	0.162269	2.34737	0.0189063	0.131303	2.34737	0.0189063	0.131303	XYLT2	protein_coding	8.15277	12.8715	10.0983	13.3588	12.1949	14.5555	16.6478	21.6602	18.7575	ENSG00000015532	GNMT_d8_vs_GNMT_FL	GNMT_d8	GNMT_FL	normal	FALSE	ns
ENSG00000105438	3812.76	-0.183843	0.0783784	-2.34607	0.0189724	0.131457	-2.34607	0.0189724	0.131457	KDELR1	protein_coding	582.583	629.043	636.96	575.841	595.542	617.991	542.127	542.858	524.856	ENSG00000105438	GNMT_d8_vs_GNMT_FL	GNMT_d8	GNMT_FL	normal	FALSE	ns
ENSG00000122566	3897.24	-0.262945	0.112102	-2.34613	0.0189697	0.131457	-2.34613	0.0189697	0.131457	HNRNPA2B1	protein_coding	501.225	727.304	613.376	568.815	688.182	657.95	511.01	598.955	502.737	ENSG00000122566	GNMT_d8_vs_GNMT_FL	GNMT_d8	GNMT_FL	normal	FALSE	ns
ENSG00000147471	423.672	-0.25002	0.106509	-2.34613	0.0189695	0.131457	-2.34613	0.0189695	0.131457	PLPBP	protein_coding	59.3623	61.7034	64.8081	69.3176	72.7538	72.6402	55.6717	64.6421	62.643	ENSG00000147471	GNMT_d8_vs_GNMT_FL	GNMT_d8	GNMT_FL	normal	FALSE	ns
ENSG00000236060	191.846	0.304028	0.129603	2.34615	0.0189685	0.131457	2.34615	0.0189685	0.131457	HSPB1P1	processed_pseudogene	19.3628	24.2833	24.1375	26.2472	30.7645	28.8364	37.3824	37.8765	36.3648	ENSG00000236060	GNMT_d8_vs_GNMT_FL	GNMT_d8	GNMT_FL	normal	FALSE	ns
ENSG00000102030	363.813	0.292858	0.124881	2.34475	0.0190397	0.131847	2.34475	0.0190397	0.131847	NAA10	protein_coding	54.097	44.1876	47.5515	42.2288	56.8173	57.1921	63.906	64.6421	72.2872	ENSG00000102030	GNMT_d8_vs_GNMT_FL	GNMT_d8	GNMT_FL	normal	FALSE	ns
ENSG00000122390	219.728	0.294166	0.125555	2.3431	0.0191244	0.132182	2.3431	0.0191244	0.132182	NAA60	protein_coding	26.9772	30.8517	33.0432	28.5479	33.0967	31.2394	40.993	40.6687	38.1645	ENSG00000122390	GNMT_d8_vs_GNMT_FL	GNMT_d8	GNMT_FL	normal	FALSE	ns
ENSG00000130513	3454.21	0.43012	0.182351	2.34323	0.0191175	0.132182	2.34323	0.0191175	0.132182	GDF15	protein_coding	267.767	518.043	464.777	352.97	522.857	518.917	650.338	754.214	737.913	ENSG00000130513	GNMT_d8_vs_GNMT_FL	GNMT_d8	GNMT_FL	normal	FALSE	ns
ENSG00000136521	328.452	0.355226	0.15157	2.34304	0.0191275	0.132182	2.34304	0.0191275	0.132182	NDUFB5	protein_coding	62.6744	38.4817	41.0962	48.834	39.4256	42.362	55.1346	52.7121	71.7563	ENSG00000136521	GNMT_d8_vs_GNMT_FL	GNMT_d8	GNMT_FL	normal	FALSE	ns
ENSG00000177700	1379.11	0.28433	0.121321	2.34295	0.0191322	0.132182	2.34295	0.0191322	0.132182	POLR2L	protein_coding	220.804	163.547	182.6	158.525	214.52	215.037	239.245	239.108	271.188	ENSG00000177700	GNMT_d8_vs_GNMT_FL	GNMT_d8	GNMT_FL	normal	FALSE	ns
ENSG00000229425	96.5039	-0.384407	0.165579	-2.3425	0.0191548	0.132262	-2.3425	0.0191548	0.132262	ENSG00000229425	lncRNA	16.8151	16.5869	18.5348	18.8508	14.4122	13.1137	10.2035	10.6609	13.0949	ENSG00000229425	GNMT_d8_vs_GNMT_FL	GNMT_d8	GNMT_FL	normal	FALSE	ns
ENSG00000101247	112.825	0.377322	0.160917	2.34219	0.0191709	0.132297	2.34219	0.0191709	0.132297	NDUFAF5	protein_coding	19.3628	13.734	12.6548	15.4369	12.6107	17.4391	21.481	20.3064	22.6506	ENSG00000101247	GNMT_d8_vs_GNMT_FL	GNMT_d8	GNMT_FL	normal	FALSE	ns
ENSG00000123124	349.199	-0.302624	0.129394	-2.34181	0.0191903	0.132355	-2.34181	0.0191903	0.132355	WWP1	protein_coding	46.199	61.9024	61.4206	60.857	62.2218	48.6785	43.1411	49.0738	46.9822	ENSG00000123124	GNMT_d8_vs_GNMT_FL	GNMT_d8	GNMT_FL	normal	FALSE	ns
ENSG00000149806	7469.74	0.240851	0.102852	2.34145	0.0192089	0.132407	2.34145	0.0192089	0.132407	FAU	protein_coding	1205.85	946.384	989.857	983.211	1115.35	1118.85	1265.5	1268.47	1412.83	ENSG00000149806	GNMT_d8_vs_GNMT_FL	GNMT_d8	GNMT_FL	normal	FALSE	ns
ENSG00000167004	2839.68	-0.203774	0.0870782	-2.34107	0.0192286	0.132466	-2.34107	0.0192286	0.132466	PDIA3	protein_coding	448.232	501.987	475.173	447.744	415.251	452.456	394.923	409.428	361.436	ENSG00000167004	GNMT_d8_vs_GNMT_FL	GNMT_d8	GNMT_FL	normal	FALSE	ns
ENSG00000085832	129.96	-0.344712	0.147957	-2.34019	0.019274	0.132703	-2.34019	0.019274	0.132703	EPS15	protein_coding	20.3819	21.8947	24.0314	23.3038	20.7868	19.2242	16.2898	17.4297	15.2184	ENSG00000085832	GNMT_d8_vs_GNMT_FL	GNMT_d8	GNMT_FL	normal	FALSE	ns
ENSG00000132603	571.338	0.258119	0.11038	2.3385	0.0193613	0.133227	2.3385	0.0193613	0.133227	NIP7	protein_coding	77.791	78.0249	75.929	68.5754	90.6998	89.1181	94.3375	107.539	107.413	ENSG00000132603	GNMT_d8_vs_GNMT_FL	GNMT_d8	GNMT_FL	normal	FALSE	ns
ENSG00000127399	262.318	-0.301655	0.129129	-2.33733	0.0194219	0.13342	-2.33733	0.0194219	0.13342	LRRC61	protein_coding	41.4432	42.2635	38.7314	40.5961	46.4931	44.4217	42.962	33.1671	30.7906	ENSG00000127399	GNMT_d8_vs_GNMT_FL	GNMT_d8	GNMT_FL	normal	FALSE	ns
ENSG00000134986	164.962	-0.337587	0.144651	-2.33711	0.0194332	0.13342	-2.33711	0.0194332	0.13342	NREP	protein_coding	21.5148	30.2771	26.7797	30.1569	28.4322	24.7855	19.4224	23.0985	22.5621	ENSG00000134986	GNMT_d8_vs_GNMT_FL	GNMT_d8	GNMT_FL	normal	FALSE	ns
ENSG00000150768	292.487	-0.281411	0.120615	-2.3371	0.0194338	0.13342	-2.3371	0.0194338	0.13342	DLAT	protein_coding	45.0101	50.8224	48.4463	42.4515	50.8584	48.0606	36.8758	44.1664	35.9224	ENSG00000150768	GNMT_d8_vs_GNMT_FL	GNMT_d8	GNMT_FL	normal	FALSE	ns
ENSG00000151240	50.6686	-0.428597	0.186074	-2.33734	0.0194214	0.13342	-2.33734	0.0194214	0.13342	DIP2C	protein_coding	7.47337	9.95216	10.2261	8.16374	7.62183	9.33749	6.62332	5.58426	4.6009	ENSG00000151240	GNMT_d8_vs_GNMT_FL	GNMT_d8	GNMT_FL	normal	FALSE	ns
ENSG00000169727	550.835	0.237805	0.101813	2.33608	0.0194873	0.13371	2.33608	0.0194873	0.13371	GPS1	protein_coding	77.9608	74.3094	76.6959	72.1378	82.5929	84.1747	102.482	96.7939	93.5221	ENSG00000169727	GNMT_d8_vs_GNMT_FL	GNMT_d8	GNMT_FL	normal	FALSE	ns
ENSG00000168038	46.1969	0.435265	0.18548	2.3356	0.0195123	0.133805	2.3356	0.0195123	0.133805	ULK4	protein_coding	5.77488	5.57321	6.39133	5.34354	5.8203	6.8658	7.87638	9.64555	10.6175	ENSG00000168038	GNMT_d8_vs_GNMT_FL	GNMT_d8	GNMT_FL	normal	FALSE	ns
ENSG00000155111	146.383	-0.325963	0.14019	-2.33519	0.0195336	0.133875	-2.33519	0.0195336	0.133875	CDK19	protein_coding	24.2885	25.2121	25.5653	24.6397	23.9741	21.8332	18.6169	18.7834	18.2266	ENSG00000155111	GNMT_d8_vs_GNMT_FL	GNMT_d8	GNMT_FL	normal	FALSE	ns
ENSG00000072736	555.423	-0.246445	0.105652	-2.33382	0.0196052	0.134135	-2.33382	0.0196052	0.134135	NFATC3	protein_coding	77.9608	88.9059	95.1669	93.2151	89.4872	88.0882	75.8101	81.9025	73.7913	ENSG00000072736	GNMT_d8_vs_GNMT_FL	GNMT_d8	GNMT_FL	normal	FALSE	ns
ENSG00000176974	390.25	-0.262763	0.11271	-2.33384	0.0196039	0.134135	-2.33384	0.0196039	0.134135	SHMT1	protein_coding	68.1096	58.386	62.2515	58.3336	67.765	62.8907	52.6285	51.9506	54.5029	ENSG00000176974	GNMT_d8_vs_GNMT_FL	GNMT_d8	GNMT_FL	normal	FALSE	ns
ENSG00000182150	202.737	-0.32069	0.137452	-2.334	0.0195955	0.134135	-2.334	0.0195955	0.134135	ERCC6L2	protein_coding	32.1015	32.245	29.5279	39.1117	35.4069	28.2871	26.6723	29.0212	26.1897	ENSG00000182150	GNMT_d8_vs_GNMT_FL	GNMT_d8	GNMT_FL	normal	FALSE	ns
ENSG00000184117	510.408	-0.296798	0.127488	-2.33329	0.0196328	0.134247	-2.33329	0.0196328	0.134247	NIPSNAP1	protein_coding	94.8608	85.3895	85.0686	97.3712	68.735	73.4641	64.3536	62.0192	69.1904	ENSG00000184117	GNMT_d8_vs_GNMT_FL	GNMT_d8	GNMT_FL	normal	FALSE	ns
ENSG00000126883	176.072	-0.316765	0.135964	-2.33255	0.0196717	0.13436	-2.33255	0.0196717	0.13436	NUP214	protein_coding	28.0251	26.1742	29.634	26.5693	30.6259	30.8961	26.1352	23.3524	20.881	ENSG00000126883	GNMT_d8_vs_GNMT_FL	GNMT_d8	GNMT_FL	normal	FALSE	ns
ENSG00000155093	55.0746	-0.427696	0.189891	-2.33265	0.0196665	0.13436	-2.33265	0.0196665	0.13436	PTPRN2	protein_coding	9.00201	14.5965	12.0796	9.12855	8.86904	6.0419	4.1172	5.75348	5.8396	ENSG00000155093	GNMT_d8_vs_GNMT_FL	GNMT_d8	GNMT_FL	normal	FALSE	ns
ENSG00000166451	307.328	0.298552	0.127992	2.33218	0.0196914	0.134417	2.33218	0.0196914	0.134417	CENPN	protein_coding	42.2076	38.2826	41.288	35.0299	48.2947	48.8845	52.0915	55.4196	63.4393	ENSG00000166451	GNMT_d8_vs_GNMT_FL	GNMT_d8	GNMT_FL	normal	FALSE	ns
ENSG00000099341	939.75	0.252548	0.108316	2.33157	0.0197233	0.134482	2.33157	0.0197233	0.134482	PSMD8	protein_coding	148.194	142.515	140.162	104.693	145.785	136.263	153.768	157.544	167.844	ENSG00000099341	GNMT_d8_vs_GNMT_FL	GNMT_d8	GNMT_FL	normal	FALSE	ns
ENSG00000184489	61.6292	-0.431046	0.186689	-2.33175	0.0197136	0.134482	-2.33175	0.0197136	0.134482	PTP4A3	protein_coding	11.7196	10.7483	9.45916	13.9526	7.89899	9.61212	8.95043	5.9227	6.19352	ENSG00000184489	GNMT_d8_vs_GNMT_FL	GNMT_d8	GNMT_FL	normal	FALSE	ns
ENSG00000161526	276.312	0.302701	0.129848	2.33079	0.0197643	0.134685	2.33079	0.0197643	0.134685	SAP30BP	protein_coding	41.7829	34.7662	39.3706	32.3581	42.6822	40.5082	49.5854	57.1964	43.5316	ENSG00000161526	GNMT_d8_vs_GNMT_FL	GNMT_d8	GNMT_FL	normal	FALSE	ns
ENSG00000113645	72.3455	0.399383	0.170716	2.33037	0.0197867	0.134761	2.33037	0.0197867	0.134761	WWC1	protein_coding	7.13367	9.19977	8.82003	8.4606	11.4438	10.5733	12.3516	17.7681	14.599	ENSG00000113645	GNMT_d8_vs_GNMT_FL	GNMT_d8	GNMT_FL	normal	FALSE	ns
ENSG00000038210	172.813	-0.316449	0.135908	-2.32878	0.0198708	0.135103	-2.32878	0.0198708	0.135103	PI4K2B	protein_coding	25.0528	25.942	28.5692	25.9755	32.7739	29.2483	23.6291	25.1292	21.5888	ENSG00000038210	GNMT_d8_vs_GNMT_FL	GNMT_d8	GNMT_FL	normal	FALSE	ns
ENSG00000128833	137.56	-0.334289	0.14434	-2.32918	0.0198493	0.135103	-2.32918	0.0198493	0.135103	MYO5C	protein_coding	24.1186	25.942	22.1779	22.3019	20.8561	22.3825	18.2589	15.9067	16.9879	ENSG00000128833	GNMT_d8_vs_GNMT_FL	GNMT_d8	GNMT_FL	normal	FALSE	ns
ENSG00000276494	43.4906	-0.403045	0.198432	-2.32895	0.0198619	0.135103	-2.32895	0.0198619	0.135103	ENSG00000276494	misc_RNA	16.3055	6.50208	7.03046	10.6871	4.15736	5.76727	2.50612	3.72284	2.47741	ENSG00000276494	GNMT_d8_vs_GNMT_FL	GNMT_d8	GNMT_FL	normal	FALSE	ns
ENSG00000127564	126.241	0.343977	0.147691	2.32762	0.0199321	0.135444	2.32762	0.0199321	0.135444	PKMYT1	protein_coding	17.1548	15.1273	18.0235	14.8432	19.1239	18.675	23.2711	26.5676	21.7658	ENSG00000127564	GNMT_d8_vs_GNMT_FL	GNMT_d8	GNMT_FL	normal	FALSE	ns
ENSG00000043093	160.461	-0.334674	0.143361	-2.32664	0.0199844	0.135721	-2.32664	0.0199844	0.135721	DCUN1D1	protein_coding	21.5709	20.7005	23.754	29.5127	30.1173	27.2339	27.4187	22.0545	18.6991	ENSG00000043093	GNMT_d8_vs_GNMT_FL	GNMT_d8	GNMT_FL	normal	FALSE	ns
ENSG00000289316	283.876	-0.461832	0.205613	-2.32587	0.0200256	0.135924	-2.32587	0.0200256	0.135924	ENSG00000289316	lncRNA	29.9784	68.0064	59.1198	75.4775	36.8619	38.1052	26.9408	28.852	25.7473	ENSG00000289316	GNMT_d8_vs_GNMT_FL	GNMT_d8	GNMT_FL	normal	FALSE	ns
ENSG00000129965	5021.97	-0.447574	0.193342	-2.32514	0.0200643	0.136033	-2.32514	0.0200643	0.136033	INS-IGF2	protein_coding	558.098	957.939	864.74	1227.66	739.495	771.585	526.79	600.252	648.295	ENSG00000129965	GNMT_d8_vs_GNMT_FL	GNMT_d8	GNMT_FL	normal	FALSE	ns
ENSG00000284194	261.079	0.310277	0.133406	2.3253	0.0200557	0.136033	2.3253	0.0200557	0.136033	SCO2	protein_coding	39.5749	31.4488	34.8966	29.6863	41.5043	38.9291	50.3909	43.7434	50.1675	ENSG00000284194	GNMT_d8_vs_GNMT_FL	GNMT_d8	GNMT_FL	normal	FALSE	ns
ENSG00000152894	530.709	-0.255478	0.110003	-2.32455	0.020096	0.136153	-2.32455	0.020096	0.136153	PTPRK	protein_coding	81.5277	85.5886	89.0951	94.551	78.7127	82.8702	76.3471	69.7187	71.3139	ENSG00000152894	GNMT_d8_vs_GNMT_FL	GNMT_d8	GNMT_FL	normal	FALSE	ns
ENSG00000177706	107.394	-0.362741	0.156489	-2.32439	0.0201048	0.136153	-2.32439	0.0201048	0.136153	FAM20C	protein_coding	16.4754	17.5158	18.3009	18.8508	15.5208	19.9108	14.8577	11.8454	14.3336	ENSG00000177706	GNMT_d8_vs_GNMT_FL	GNMT_d8	GNMT_FL	normal	FALSE	ns
ENSG00000151689	192.404	0.302398	0.130151	2.32366	0.0201436	0.136339	2.32366	0.0201436	0.136339	INPP1	protein_coding	21.7407	26.141	24.4149	24.7881	29.2401	30.2095	38.6658	36.3823	34.5067	ENSG00000151689	GNMT_d8_vs_GNMT_FL	GNMT_d8	GNMT_FL	normal	FALSE	ns
ENSG00000139163	224.253	-0.313433	0.134908	-2.32329	0.0201634	0.136396	-2.32329	0.0201634	0.136396	ETNK1	protein_coding	37.3668	31.7142	32.9792	43.9358	34.0904	36.3887	31.8635	28.5982	31.3215	ENSG00000139163	GNMT_d8_vs_GNMT_FL	GNMT_d8	GNMT_FL	normal	FALSE	ns
ENSG00000137409	774.576	0.225781	0.0972625	2.32149	0.0202604	0.136909	2.32149	0.0202604	0.136909	MTCH1	protein_coding	115.158	104.033	115.939	102.269	117.93	111.363	131.034	136.645	134.311	ENSG00000137409	GNMT_d8_vs_GNMT_FL	GNMT_d8	GNMT_FL	normal	FALSE	ns
ENSG00000228205	25.2071	0.475023	0.20336	2.32146	0.0202621	0.136909	2.32146	0.0202621	0.136909	RPS3P3	processed_pseudogene	4.07638	3.69291	2.77	2.77122	3.30233	2.47169	3.81825	6.79757	5.19017	ENSG00000228205	GNMT_d8_vs_GNMT_FL	GNMT_d8	GNMT_FL	normal	FALSE	ns
ENSG00000148300	311.421	0.305732	0.131678	2.32096	0.020289	0.137014	2.32096	0.020289	0.137014	REXO4	protein_coding	33.2055	44.5193	44.5475	35.8462	50.5119	47.4427	53.3445	64.7267	56.6264	ENSG00000148300	GNMT_d8_vs_GNMT_FL	GNMT_d8	GNMT_FL	normal	FALSE	ns
ENSG00000169856	128.258	-0.35043	0.15122	-2.32032	0.0203237	0.137171	-2.32032	0.0203237	0.137171	ONECUT1	protein_coding	20.2121	20.1697	20.3244	24.9365	20.5096	19.9108	14.2312	16.5836	19.2884	ENSG00000169856	GNMT_d8_vs_GNMT_FL	GNMT_d8	GNMT_FL	normal	FALSE	ns
ENSG00000116473	295.476	-0.268873	0.115952	-2.31946	0.02037	0.137251	-2.31946	0.02037	0.137251	RAP1A	protein_coding	45.0101	46.5097	45.2506	46.5333	51.482	48.8611	38.6658	45.5202	39.0192	ENSG00000116473	GNMT_d8_vs_GNMT_FL	GNMT_d8	GNMT_FL	normal	FALSE	ns
ENSG00000172667	462.133	0.257967	0.111229	2.3195	0.0203677	0.137251	2.3195	0.0203677	0.137251	ZMAT3	protein_coding	69.1287	61.3053	59.3115	70.2572	61.2864	67.8108	87.5047	82.5794	78.6577	ENSG00000172667	GNMT_d8_vs_GNMT_FL	GNMT_d8	GNMT_FL	normal	FALSE	ns
ENSG00000216490	347.225	0.316415	0.136328	2.31951	0.0203674	0.137251	2.31951	0.0203674	0.137251	IFI30	protein_coding	46.3689	46.7088	41.5436	34.4361	57.5794	57.1921	66.4122	65.4036	64.7665	ENSG00000216490	GNMT_d8_vs_GNMT_FL	GNMT_d8	GNMT_FL	normal	FALSE	ns
ENSG00000066583	312.054	-0.281532	0.12137	-2.31885	0.020403	0.137396	-2.31885	0.020403	0.137396	ISOC1	protein_coding	43.991	47.9031	48.1906	46.9044	53.63	58.0847	46.9002	47.2124	37.1611	ENSG00000066583	GNMT_d8_vs_GNMT_FL	GNMT_d8	GNMT_FL	normal	FALSE	ns
ENSG00000172292	341.133	-0.273119	0.1179	-2.31852	0.0204213	0.137443	-2.31852	0.0204213	0.137443	CERS6	protein_coding	47.8975	56.3067	58.0754	59.0758	53.7685	54.6518	45.6472	51.1045	43.0007	ENSG00000172292	GNMT_d8_vs_GNMT_FL	GNMT_d8	GNMT_FL	normal	FALSE	ns
ENSG00000198862	176.174	-0.327243	0.141911	-2.31661	0.0205249	0.138062	-2.31661	0.0205249	0.138062	LTN1	protein_coding	25.4774	32.5104	34.2575	27.7567	28.8244	27.3259	20.586	26.0599	19.4653	ENSG00000198862	GNMT_d8_vs_GNMT_FL	GNMT_d8	GNMT_FL	normal	FALSE	ns
ENSG00000135929	868.685	0.215084	0.0928748	2.31555	0.0205829	0.138375	2.31555	0.0205829	0.138375	CYP27A1	protein_coding	142.164	136.278	136.647	111.324	117.515	126.331	145.534	144.852	136.611	ENSG00000135929	GNMT_d8_vs_GNMT_FL	GNMT_d8	GNMT_FL	normal	FALSE	ns
ENSG00000172840	167.498	-0.318758	0.137907	-2.31452	0.020639	0.138674	-2.31452	0.020639	0.138674	PDP2	protein_coding	27.6854	23.6861	28.761	25.0478	29.448	29.2936	23.2711	22.3371	21.058	ENSG00000172840	GNMT_d8_vs_GNMT_FL	GNMT_d8	GNMT_FL	normal	FALSE	ns
ENSG00000101665	104.549	0.350639	0.151339	2.31386	0.0206755	0.138841	2.31386	0.0206755	0.138841	SMAD7	protein_coding	10.5307	11.2791	11.2487	14.8432	17.1838	15.1048	23.9871	21.3217	19.2884	ENSG00000101665	GNMT_d8_vs_GNMT_FL	GNMT_d8	GNMT_FL	normal	FALSE	ns
ENSG00000127125	144.39	0.339089	0.146506	2.31329	0.0207068	0.138896	2.31329	0.0207068	0.138896	PPCS	protein_coding	20.4668	21.1649	15.467	18.8508	23.2812	18.469	28.4624	26.906	26.6321	ENSG00000127125	GNMT_d8_vs_GNMT_FL	GNMT_d8	GNMT_FL	normal	FALSE	ns
ENSG00000129083	557.5	-0.237409	0.102696	-2.31343	0.0206993	0.138896	-2.31343	0.0206993	0.138896	COPB1	protein_coding	82.8865	97.5311	86.5386	89.9496	87.2464	91.5898	73.304	79.9565	78.2153	ENSG00000129083	GNMT_d8_vs_GNMT_FL	GNMT_d8	GNMT_FL	normal	FALSE	ns
ENSG00000126945	303.023	-0.293389	0.127115	-2.31141	0.0208101	0.139456	-2.31141	0.0208101	0.139456	HNRNPH2	protein_coding	40.1694	52.5474	54.9654	45.4943	51.5513	51.4248	41.351	44.1664	35.7454	ENSG00000126945	GNMT_d8_vs_GNMT_FL	GNMT_d8	GNMT_FL	normal	FALSE	ns
ENSG00000172057	515.753	-0.280813	0.121736	-2.31135	0.0208136	0.139456	-2.31135	0.0208136	0.139456	ORMDL3	protein_coding	72.3558	100.716	93.4412	85.0513	77.4655	79.6433	69.6343	73.1031	57.8651	ENSG00000172057	GNMT_d8_vs_GNMT_FL	GNMT_d8	GNMT_FL	normal	FALSE	ns
ENSG00000159461	636.942	-0.232647	0.100701	-2.31113	0.0208258	0.13946	-2.31113	0.0208258	0.13946	AMFR	protein_coding	88.9161	103.901	104.818	103.16	99.7767	107.656	88.2512	90.1943	90.0714	ENSG00000159461	GNMT_d8_vs_GNMT_FL	GNMT_d8	GNMT_FL	normal	FALSE	ns
ENSG00000266412	1557.41	-0.227694	0.0985459	-2.3109	0.0208382	0.139464	-2.3109	0.0208382	0.139464	NCOA4	protein_coding	208.15	274.481	239.547	249.959	252.975	258.497	228.236	223.032	209.96	ENSG00000266412	GNMT_d8_vs_GNMT_FL	GNMT_d8	GNMT_FL	normal	FALSE	ns
ENSG00000137947	193.55	0.319077	0.138101	2.31016	0.0208793	0.139662	2.31016	0.0208793	0.139662	GTF2B	protein_coding	30.9126	25.6102	25.1818	25.9755	26.6071	27.1886	31.3265	32.8287	41.4081	ENSG00000137947	GNMT_d8_vs_GNMT_FL	GNMT_d8	GNMT_FL	normal	FALSE	ns
ENSG00000171453	168.941	0.333033	0.144178	2.3091	0.0209378	0.139975	2.3091	0.0209378	0.139975	POLR1C	protein_coding	23.6091	24.9467	23.2644	17.0696	26.33	25.5408	30.0734	28.9366	33.6219	ENSG00000171453	GNMT_d8_vs_GNMT_FL	GNMT_d8	GNMT_FL	normal	FALSE	ns
ENSG00000143183	684.96	0.242757	0.105158	2.30856	0.0209677	0.140097	2.30856	0.0209677	0.140097	TMCO1	protein_coding	108.109	95.5407	97.4038	90.8402	95.065	102.712	121.636	107.878	125.198	ENSG00000143183	GNMT_d8_vs_GNMT_FL	GNMT_d8	GNMT_FL	normal	FALSE	ns
ENSG00000173801	342.986	0.264488	0.11458	2.30809	0.0209939	0.140193	2.30809	0.0209939	0.140193	JUP	protein_coding	52.1437	53.2109	55.988	45.2717	44.6223	48.1979	63.369	53.4735	56.4495	ENSG00000173801	GNMT_d8_vs_GNMT_FL	GNMT_d8	GNMT_FL	normal	FALSE	ns
ENSG00000013523	130.482	-0.347848	0.151402	-2.30718	0.021045	0.140378	-2.30718	0.021045	0.140378	ANGEL1	protein_coding	21.6269	20.9433	23.4242	22.1653	21.5836	20.3681	20.3622	14.8068	14.038	ENSG00000013523	GNMT_d8_vs_GNMT_FL	GNMT_d8	GNMT_FL	normal	FALSE	ns
ENSG00000118961	180.611	-0.307712	0.133742	-2.30731	0.0210378	0.140378	-2.30731	0.0210378	0.140378	LDAH	protein_coding	32.5261	29.8565	27.8662	29.9832	27.7157	29.7976	22.7341	24.8754	22.8275	ENSG00000118961	GNMT_d8_vs_GNMT_FL	GNMT_d8	GNMT_FL	normal	FALSE	ns
ENSG00000136877	249.174	0.290517	0.125947	2.3067	0.0210714	0.140476	2.3067	0.0210714	0.140476	FPGS	protein_coding	35.4985	30.9844	33.1071	29.5379	37.6934	39.8216	45.2892	47.2124	45.1242	ENSG00000136877	GNMT_d8_vs_GNMT_FL	GNMT_d8	GNMT_FL	normal	FALSE	ns
ENSG00000118705	3645.79	-0.199294	0.0865127	-2.3042	0.0212111	0.141172	-2.3042	0.0212111	0.141172	RPN2	protein_coding	558.634	617.166	601.168	599.961	557.641	556.679	492.542	547.427	485.218	ENSG00000118705	GNMT_d8_vs_GNMT_FL	GNMT_d8	GNMT_FL	normal	FALSE	ns
ENSG00000168952	316.883	-0.282882	0.122833	-2.30428	0.0212067	0.141172	-2.30428	0.0212067	0.141172	STXBP6	protein_coding	43.6513	51.0877	53.6871	46.9044	60.0046	50.8069	39.9189	45.351	44.9472	ENSG00000168952	GNMT_d8_vs_GNMT_FL	GNMT_d8	GNMT_FL	normal	FALSE	ns
ENSG00000243449	385.12	0.284777	0.123571	2.30442	0.0211993	0.141172	2.30442	0.0211993	0.141172	NICOL1	protein_coding	59.6171	49.6281	47.4236	49.5762	56.6787	58.3593	80.0168	63.1191	67.2439	ENSG00000243449	GNMT_d8_vs_GNMT_FL	GNMT_d8	GNMT_FL	normal	FALSE	ns
ENSG00000134508	188.155	0.315317	0.136877	2.30315	0.0212706	0.141411	2.30315	0.0212706	0.141411	CABLES1	protein_coding	22.4201	25.6102	24.9262	25.0849	29.6558	25.9527	41.351	35.367	29.7289	ENSG00000134508	GNMT_d8_vs_GNMT_FL	GNMT_d8	GNMT_FL	normal	FALSE	ns
ENSG00000215375	58.5565	-0.430833	0.189099	-2.30318	0.0212686	0.141411	-2.30318	0.0212686	0.141411	MYL5	protein_coding	12.9085	9.42138	8.30872	10.3902	12.4721	7.00312	8.05538	6.09192	5.66264	ENSG00000215375	GNMT_d8_vs_GNMT_FL	GNMT_d8	GNMT_FL	normal	FALSE	ns
ENSG00000069424	73.7073	-0.391512	0.17129	-2.30253	0.0213056	0.141565	-2.30253	0.0213056	0.141565	KCNAB2	protein_coding	12.3141	13.2032	12.6548	11.4292	14.2736	10.9853	10.3825	8.63022	7.34374	ENSG00000069424	GNMT_d8_vs_GNMT_FL	GNMT_d8	GNMT_FL	normal	FALSE	ns
ENSG00000110060	73.6306	0.385639	0.167335	2.30182	0.0213454	0.141657	2.30182	0.0213454	0.141657	PUS3	protein_coding	10.7005	8.7579	10.9931	9.05433	10.532	9.61212	14.3207	13.1992	14.5105	ENSG00000110060	GNMT_d8_vs_GNMT_FL	GNMT_d8	GNMT_FL	normal	FALSE	ns
ENSG00000171421	513.774	0.27316	0.118654	2.30193	0.0213392	0.141657	2.30193	0.0213392	0.141657	MRPL36	protein_coding	77.5362	63.4284	67.8759	62.0444	84.048	75.2492	84.492	97.2169	98.123	ENSG00000171421	GNMT_d8_vs_GNMT_FL	GNMT_d8	GNMT_FL	normal	FALSE	ns
ENSG00000177119	331.712	-0.267752	0.116508	-2.30102	0.0213904	0.141657	-2.30102	0.0213904	0.141657	ANO6	protein_coding	47.8975	56.3956	56.4993	52.3964	52.6599	55.8876	44.2151	49.7507	40.8772	ENSG00000177119	GNMT_d8_vs_GNMT_FL	GNMT_d8	GNMT_FL	normal	FALSE	ns
ENSG00000178605	170.085	0.311449	0.135315	2.30142	0.0213677	0.141657	2.30142	0.0213677	0.141657	GTPBP6	protein_coding	21.0613	24.8804	21.7305	20.7062	25.152	26.4333	29.8049	33.7594	31.41	ENSG00000178605	GNMT_d8_vs_GNMT_FL	GNMT_d8	GNMT_FL	normal	FALSE	ns
ENSG00000284779	5259.06	-0.445213	0.194417	-2.30106	0.0213884	0.141657	-2.30106	0.0213884	0.141657	ENSG00000284779	protein_coding	586.123	1007.25	907.829	1290.94	771.68	803.305	542.722	628.174	681.74	ENSG00000284779	GNMT_d8_vs_GNMT_FL	GNMT_d8	GNMT_FL	normal	FALSE	ns
ENSG00000292358	170.085	0.311449	0.135315	2.30142	0.0213677	0.141657	2.30142	0.0213677	0.141657	GTPBP6	protein_coding	21.0613	24.8804	21.7305	20.7062	25.152	26.4333	29.8049	33.7594	31.41	ENSG00000292358	GNMT_d8_vs_GNMT_FL	GNMT_d8	GNMT_FL	normal	FALSE	ns
ENSG00000171621	51.2675	0.435714	0.189452	2.30047	0.0214214	0.141784	2.30047	0.0214214	0.141784	SPSB1	protein_coding	7.47337	10.4829	6.00785	4.60138	5.95888	7.55238	7.87638	10.8301	10.0866	ENSG00000171621	GNMT_d8_vs_GNMT_FL	GNMT_d8	GNMT_FL	normal	FALSE	ns
ENSG00000181929	54.142	0.410985	0.178182	2.30026	0.0214337	0.141787	2.30026	0.0214337	0.141787	PRKAG1	protein_coding	7.64322	7.2319	6.71089	7.34737	7.20609	6.72848	9.84547	10.8301	11.2368	ENSG00000181929	GNMT_d8_vs_GNMT_FL	GNMT_d8	GNMT_FL	normal	FALSE	ns
ENSG00000246982	22.7176	0.468627	0.205624	2.3	0.021448	0.141803	2.3	0.021448	0.141803	BRPF3-AS1	lncRNA	6.11458	2.65391	2.17305	3.41393	1.66294	1.64779	4.65422	5.0766	3.89307	ENSG00000246982	GNMT_d8_vs_GNMT_FL	GNMT_d8	GNMT_FL	normal	FALSE	ns
ENSG00000166226	1320.41	-0.244516	0.106334	-2.29974	0.0214631	0.141824	-2.29974	0.0214631	0.141824	CCT2	protein_coding	185.645	213.308	207.718	179.602	249.65	224.718	179.725	198.326	180.851	ENSG00000166226	GNMT_d8_vs_GNMT_FL	GNMT_d8	GNMT_FL	normal	FALSE	ns
ENSG00000104880	101.974	0.353523	0.153584	2.2994	0.0214821	0.141872	2.2994	0.0214821	0.141872	ARHGEF18	protein_coding	13.4181	13.0705	11.1209	12.9136	16.0751	14.5555	20.944	20.8141	18.2266	ENSG00000104880	GNMT_d8_vs_GNMT_FL	GNMT_d8	GNMT_FL	normal	FALSE	ns
ENSG00000173621	58.4299	0.409535	0.177359	2.29918	0.0214944	0.141875	2.29918	0.0214944	0.141875	LRFN4	protein_coding	7.81307	5.97129	7.03046	6.82786	8.31472	8.92554	12.3516	10.4916	13.0949	ENSG00000173621	GNMT_d8_vs_GNMT_FL	GNMT_d8	GNMT_FL	normal	FALSE	ns
ENSG00000174705	37.9378	-0.444754	0.193583	-2.29889	0.0215112	0.141908	-2.29889	0.0215112	0.141908	SH3PXD2B	protein_coding	5.09548	5.57321	7.15829	6.67942	7.89899	6.31654	3.93819	4.90738	4.6009	ENSG00000174705	GNMT_d8_vs_GNMT_FL	GNMT_d8	GNMT_FL	normal	FALSE	ns
ENSG00000117682	112.317	0.359572	0.156432	2.29658	0.0216428	0.142697	2.29658	0.0216428	0.142697	DHDDS	protein_coding	14.607	15.6581	15.7227	10.9839	18.2924	16.4779	21.7495	20.4756	21.2349	ENSG00000117682	GNMT_d8_vs_GNMT_FL	GNMT_d8	GNMT_FL	normal	FALSE	ns
ENSG00000105655	273.936	0.277802	0.12104	2.29585	0.0216846	0.142894	2.29585	0.0216846	0.142894	ISYNA1	protein_coding	34.1397	31.8469	31.8288	43.4905	38.1091	41.95	57.4617	49.9199	49.7251	ENSG00000105655	GNMT_d8_vs_GNMT_FL	GNMT_d8	GNMT_FL	normal	FALSE	ns
ENSG00000019995	210.533	-0.298072	0.129966	-2.29427	0.0217752	0.143351	-2.29427	0.0217752	0.143351	ZRANB1	protein_coding	30.0633	32.5767	34.8966	34.1393	37.1391	34.7409	24.6137	32.1518	29.375	ENSG00000019995	GNMT_d8_vs_GNMT_FL	GNMT_d8	GNMT_FL	normal	FALSE	ns
ENSG00000095002	205.91	-0.295152	0.129006	-2.29401	0.0217899	0.143351	-2.29401	0.0217899	0.143351	MSH2	protein_coding	31.7618	37.8182	33.4906	30.8738	33.8132	34.6036	24.8822	28.2598	27.7823	ENSG00000095002	GNMT_d8_vs_GNMT_FL	GNMT_d8	GNMT_FL	normal	FALSE	ns
ENSG00000168000	63.9298	0.40907	0.178237	2.29421	0.0217784	0.143351	2.29421	0.0217784	0.143351	BSCL2	protein_coding	10.7854	9.48772	8.56438	7.12472	9.70051	6.8658	14.1417	11.5916	9.90963	ENSG00000168000	GNMT_d8_vs_GNMT_FL	GNMT_d8	GNMT_FL	normal	FALSE	ns
ENSG00000101019	254.319	0.28478	0.124249	2.29222	0.0218928	0.143906	2.29222	0.0218928	0.143906	UQCC1	protein_coding	37.5367	31.5815	36.4945	33.8424	36.3769	37.4873	45.4682	42.6435	49.5481	ENSG00000101019	GNMT_d8_vs_GNMT_FL	GNMT_d8	GNMT_FL	normal	FALSE	ns
ENSG00000136908	174.313	0.328896	0.143445	2.29205	0.0219028	0.143906	2.29205	0.0219028	0.143906	DPM2	protein_coding	25.4774	22.4255	25.3097	18.8508	23.1426	29.6603	33.8326	31.1365	30.9676	ENSG00000136908	GNMT_d8_vs_GNMT_FL	GNMT_d8	GNMT_FL	normal	FALSE	ns
ENSG00000196205	2351.66	-0.458184	0.205577	-2.29192	0.0219103	0.143906	-2.29192	0.0219103	0.143906	EEF1A1P5	processed_pseudogene	371.032	445.94	427.747	456.337	404.901	420.011	146.159	395.562	162.667	ENSG00000196205	GNMT_d8_vs_GNMT_FL	GNMT_d8	GNMT_FL	normal	FALSE	ns
ENSG00000104221	55.563	0.414422	0.181317	2.29138	0.0219417	0.144017	2.29138	0.0219417	0.144017	BRF2	protein_coding	10.191	9.68677	9.45916	5.04668	7.62183	6.0419	10.5615	9.47633	8.49397	ENSG00000104221	GNMT_d8_vs_GNMT_FL	GNMT_d8	GNMT_FL	normal	FALSE	ns
ENSG00000183864	302.939	-0.290049	0.126756	-2.29121	0.0219512	0.144017	-2.29121	0.0219512	0.144017	TOB2	protein_coding	42.2925	49.6944	54.7098	46.6075	54.4614	47.5113	35.3542	46.3663	39.9924	ENSG00000183864	GNMT_d8_vs_GNMT_FL	GNMT_d8	GNMT_FL	normal	FALSE	ns
ENSG00000055332	320.114	-0.259337	0.113379	-2.29018	0.0220108	0.144153	-2.29018	0.0220108	0.144153	EIF2AK2	protein_coding	51.889	52.6244	49.7884	50.1699	53.2142	51.6308	45.1101	41.1205	44.5933	ENSG00000055332	GNMT_d8_vs_GNMT_FL	GNMT_d8	GNMT_FL	normal	FALSE	ns
ENSG00000123908	231.786	-0.320808	0.140101	-2.29002	0.02202	0.144153	-2.29002	0.02202	0.144153	AGO2	protein_coding	25.9869	40.4058	39.6901	40.225	38.1091	40.5082	28.9994	35.4516	29.9058	ENSG00000123908	GNMT_d8_vs_GNMT_FL	GNMT_d8	GNMT_FL	normal	FALSE	ns
ENSG00000167118	360.83	0.253095	0.110516	2.2902	0.0220096	0.144153	2.2902	0.0220096	0.144153	URM1	protein_coding	51.804	55.7321	50.6193	46.6075	53.3528	51.6308	60.1469	67.8573	60.3425	ENSG00000167118	GNMT_d8_vs_GNMT_FL	GNMT_d8	GNMT_FL	normal	FALSE	ns
ENSG00000172071	149.732	-0.332722	0.145589	-2.29005	0.0220182	0.144153	-2.29005	0.0220182	0.144153	EIF2AK3	protein_coding	22.0804	25.2121	25.054	28.4989	22.7269	23.6184	21.839	19.6295	17.1649	ENSG00000172071	GNMT_d8_vs_GNMT_FL	GNMT_d8	GNMT_FL	normal	FALSE	ns
ENSG00000134874	235.649	-0.310729	0.135999	-2.2897	0.022039	0.144198	-2.2897	0.022039	0.144198	DZIP1	protein_coding	36.3478	44.0549	36.5584	37.0337	39.6335	38.3112	25.4192	38.413	28.4902	ENSG00000134874	GNMT_d8_vs_GNMT_FL	GNMT_d8	GNMT_FL	normal	FALSE	ns
ENSG00000088247	2254.92	0.210199	0.0918501	2.28846	0.0221107	0.144273	2.28846	0.0221107	0.144273	KHSRP	protein_coding	284.328	303.408	308.062	294.043	360.582	355.854	394.356	433.373	382.052	ENSG00000088247	GNMT_d8_vs_GNMT_FL	GNMT_d8	GNMT_FL	normal	FALSE	ns
ENSG00000101493	121.383	-0.339047	0.148465	-2.28912	0.0220724	0.144273	-2.28912	0.0220724	0.144273	ZNF516	protein_coding	18.5136	20.9659	19.5575	21.8195	19.5396	19.3616	14.3207	17.2604	15.5723	ENSG00000101493	GNMT_d8_vs_GNMT_FL	GNMT_d8	GNMT_FL	normal	FALSE	ns
ENSG00000129055	311.411	0.268459	0.117308	2.28882	0.0220898	0.144273	2.28882	0.0220898	0.144273	ANAPC13	protein_coding	44.3307	43.7895	41.4158	38.8891	47.1168	46.9621	59.2518	52.289	56.0071	ENSG00000129055	GNMT_d8_vs_GNMT_FL	GNMT_d8	GNMT_FL	normal	FALSE	ns
ENSG00000197102	701.915	-0.26332	0.115295	-2.2888	0.0220909	0.144273	-2.2888	0.0220909	0.144273	DYNC1H1	protein_coding	112.101	139.33	127.06	108.132	105.943	104.497	93.4425	101.87	72.7296	ENSG00000197102	GNMT_d8_vs_GNMT_FL	GNMT_d8	GNMT_FL	normal	FALSE	ns
ENSG00000214050	62.0421	-0.402536	0.176953	-2.28864	0.0221001	0.144273	-2.28864	0.0221001	0.144273	FBXO16	protein_coding	8.57739	11.2791	11.5683	10.9839	9.90838	10.7106	6.62332	8.461	7.25526	ENSG00000214050	GNMT_d8_vs_GNMT_FL	GNMT_d8	GNMT_FL	normal	FALSE	ns
ENSG00000138182	474.051	-0.251937	0.110246	-2.28788	0.0221442	0.144414	-2.28788	0.0221442	0.144414	KIF20B	protein_coding	70.997	88.1761	73.0529	72.3604	76.0104	78.888	59.8784	66.6439	66.5361	ENSG00000138182	GNMT_d8_vs_GNMT_FL	GNMT_d8	GNMT_FL	normal	FALSE	ns
ENSG00000134970	813.44	-0.213025	0.0931652	-2.28757	0.0221626	0.14445	-2.28757	0.0221626	0.14445	TMED7	protein_coding	128.066	127.587	129.488	129.878	124.652	136.149	115.281	112.701	115.288	ENSG00000134970	GNMT_d8_vs_GNMT_FL	GNMT_d8	GNMT_FL	normal	FALSE	ns
ENSG00000144867	498.902	0.246644	0.107841	2.28738	0.0221739	0.14445	2.28738	0.0221739	0.14445	SRPRB	protein_coding	68.9588	64.2246	71.9024	63.3061	73.1695	80.1925	87.7142	93.3249	86.4438	ENSG00000144867	GNMT_d8_vs_GNMT_FL	GNMT_d8	GNMT_FL	normal	FALSE	ns
ENSG00000258102	168.42	0.318947	0.139449	2.28709	0.0221908	0.144481	2.28709	0.0221908	0.144481	MAP1LC3B2	protein_coding	26.6663	23.2217	22.7531	22.7843	24.3206	21.4213	30.4314	26.7368	33.7989	ENSG00000258102	GNMT_d8_vs_GNMT_FL	GNMT_d8	GNMT_FL	normal	FALSE	ns
ENSG00000136718	394.926	0.290517	0.127043	2.28586	0.0222627	0.144871	2.28586	0.0222627	0.144871	IMP4	protein_coding	43.8211	51.4858	49.341	44.3068	62.4754	69.1386	70.9769	78.5181	76.6227	ENSG00000136718	GNMT_d8_vs_GNMT_FL	GNMT_d8	GNMT_FL	normal	FALSE	ns
ENSG00000065882	212.013	-0.296622	0.129695	-2.28488	0.02232	0.145165	-2.28488	0.02232	0.145165	TBC1D1	protein_coding	28.5347	34.6335	30.2949	36.6626	39.0792	33.6424	30.7895	31.4749	26.8976	ENSG00000065882	GNMT_d8_vs_GNMT_FL	GNMT_d8	GNMT_FL	normal	FALSE	ns
ENSG00000187118	271.672	0.30346	0.132843	2.28418	0.0223612	0.145354	2.28418	0.0223612	0.145354	CMC1	protein_coding	44.1608	36.8893	35.4936	36.5142	36.0997	39.547	43.3201	44.6741	58.0421	ENSG00000187118	GNMT_d8_vs_GNMT_FL	GNMT_d8	GNMT_FL	normal	FALSE	ns
ENSG00000015153	95.2192	0.362588	0.15876	2.28188	0.0224967	0.145448	2.28188	0.0224967	0.145448	YAF2	protein_coding	14.4372	11.8762	11.5044	13.9526	12.5414	12.6331	18.0799	16.4143	19.9962	ENSG00000015153	GNMT_d8_vs_GNMT_FL	GNMT_d8	GNMT_FL	normal	FALSE	ns
ENSG00000063854	586.972	-0.275857	0.12109	-2.28227	0.0224736	0.145448	-2.28227	0.0224736	0.145448	HAGH	protein_coding	96.4744	108.014	97.0523	103.605	86.0574	85.9598	90.0413	70.5648	68.6596	ENSG00000063854	GNMT_d8_vs_GNMT_FL	GNMT_d8	GNMT_FL	normal	FALSE	ns
ENSG00000078043	125.485	-0.351081	0.154073	-2.2803	0.0225899	0.145448	-2.2803	0.0225899	0.145448	PIAS2	protein_coding	17.4945	20.7005	20.1966	26.124	18.5695	19.9108	17.2439	16.922	15.3953	ENSG00000078043	GNMT_d8_vs_GNMT_FL	GNMT_d8	GNMT_FL	normal	FALSE	ns
ENSG00000089597	627.921	-0.251836	0.110585	-2.28045	0.0225811	0.145448	-2.28045	0.0225811	0.145448	GANAB	protein_coding	93.4171	113.853	109.995	107.539	92.0162	95.7092	83.239	90.7866	77.1535	ENSG00000089597	GNMT_d8_vs_GNMT_FL	GNMT_d8	GNMT_FL	normal	FALSE	ns
ENSG00000106603	330.04	0.302971	0.13284	2.28021	0.0225953	0.145448	2.28021	0.0225953	0.145448	COA1	protein_coding	51.6342	40.6048	43.9084	40.3734	52.5213	45.8635	54.7766	54.6581	71.137	ENSG00000106603	GNMT_d8_vs_GNMT_FL	GNMT_d8	GNMT_FL	normal	FALSE	ns
ENSG00000109436	77.0935	-0.403462	0.17793	-2.28116	0.0225388	0.145448	-2.28116	0.0225388	0.145448	TBC1D9	protein_coding	9.68141	15.5254	13.5496	15.2885	10.8091	13.3197	10.5615	10.3224	6.90135	ENSG00000109436	GNMT_d8_vs_GNMT_FL	GNMT_d8	GNMT_FL	normal	FALSE	ns
ENSG00000112379	45.5867	-0.438715	0.195108	-2.28108	0.0225435	0.145448	-2.28108	0.0225435	0.145448	ARFGEF3	protein_coding	6.28442	9.28868	8.6922	9.20276	8.17614	5.97325	3.40116	7.27646	4.24698	ENSG00000112379	GNMT_d8_vs_GNMT_FL	GNMT_d8	GNMT_FL	normal	FALSE	ns
ENSG00000112667	485.866	0.26258	0.115113	2.28108	0.0225439	0.145448	2.28108	0.0225439	0.145448	DNPH1	protein_coding	80.5086	65.5515	70.1768	64.8646	63.469	73.0521	92.5474	80.718	79.1001	ENSG00000112667	GNMT_d8_vs_GNMT_FL	GNMT_d8	GNMT_FL	normal	FALSE	ns
ENSG00000113719	677.635	-0.239744	0.104995	-2.28273	0.0224461	0.145448	-2.28273	0.0224461	0.145448	ERGIC1	protein_coding	85.0945	106.422	106.863	116.667	113.565	111.226	98.2757	102.294	93.0797	ENSG00000113719	GNMT_d8_vs_GNMT_FL	GNMT_d8	GNMT_FL	normal	FALSE	ns
ENSG00000131773	196.967	-0.353861	0.155729	-2.28283	0.0224401	0.145448	-2.28283	0.0224401	0.145448	KHDRBS3	protein_coding	44.0759	28.7949	29.2723	38.1469	27.8543	29.2483	25.5982	23.5216	23.5354	ENSG00000131773	GNMT_d8_vs_GNMT_FL	GNMT_d8	GNMT_FL	normal	FALSE	ns
ENSG00000132646	3157.33	0.264177	0.115783	2.28099	0.0225491	0.145448	2.28099	0.0225491	0.145448	PCNA	protein_coding	477.701	394.57	410.131	375.829	485.348	505.666	525.48	533.213	651.823	ENSG00000132646	GNMT_d8_vs_GNMT_FL	GNMT_d8	GNMT_FL	normal	FALSE	ns
ENSG00000142856	70.715	0.393023	0.172	2.2809	0.0225544	0.145448	2.2809	0.0225544	0.145448	ITGB3BP	protein_coding	11.3799	8.89059	8.30872	9.05433	10.1162	8.92554	12.3516	12.6915	15.9262	ENSG00000142856	GNMT_d8_vs_GNMT_FL	GNMT_d8	GNMT_FL	normal	FALSE	ns
ENSG00000152056	88.9116	0.368599	0.161177	2.28261	0.0224534	0.145448	2.28261	0.0224534	0.145448	AP1S3	protein_coding	12.2003	10.2401	10.0127	9.94492	13.7193	14.0062	17.4533	18.6007	16.7809	ENSG00000152056	GNMT_d8_vs_GNMT_FL	GNMT_d8	GNMT_FL	normal	FALSE	ns
ENSG00000156261	1230.66	-0.25022	0.10976	-2.28002	0.0226064	0.145448	-2.28002	0.0226064	0.145448	CCT8	protein_coding	158.384	206.076	202.605	181.383	217.499	210.917	153.142	184.281	181.116	ENSG00000156261	GNMT_d8_vs_GNMT_FL	GNMT_d8	GNMT_FL	normal	FALSE	ns
ENSG00000166450	175.314	-0.337206	0.147829	-2.28348	0.0224024	0.145448	-2.28348	0.0224024	0.145448	PRTG	protein_coding	21.7407	29.5911	31.5732	27.4599	30.6259	31.0334	18.0799	27.0752	24.2432	ENSG00000166450	GNMT_d8_vs_GNMT_FL	GNMT_d8	GNMT_FL	normal	FALSE	ns
ENSG00000169612	134.509	0.327577	0.143585	2.28099	0.0225488	0.145448	2.28099	0.0225488	0.145448	RAMAC	protein_coding	19.193	18.3226	15.9885	19.6049	18.9617	17.9774	27.3292	23.6485	24.5228	ENSG00000169612	GNMT_d8_vs_GNMT_FL	GNMT_d8	GNMT_FL	normal	FALSE	ns
ENSG00000174996	158.723	0.310784	0.13628	2.28038	0.0225852	0.145448	2.28038	0.0225852	0.145448	KLC2	protein_coding	19.7025	21.7621	21.8583	21.3742	22.1726	23.893	30.9685	31.8134	25.8358	ENSG00000174996	GNMT_d8_vs_GNMT_FL	GNMT_d8	GNMT_FL	normal	FALSE	ns
ENSG00000204842	314.991	-0.272714	0.11963	-2.28181	0.0225004	0.145448	-2.28181	0.0225004	0.145448	ATXN2	protein_coding	46.9633	47.1732	55.7963	53.8807	49.6112	51.0815	39.8294	43.9972	45.1242	ENSG00000204842	GNMT_d8_vs_GNMT_FL	GNMT_d8	GNMT_FL	normal	FALSE	ns
ENSG00000224411	170.963	0.334112	0.146316	2.28203	0.0224873	0.145448	2.28203	0.0224873	0.145448	HSP90AA2P	processed_pseudogene	18.9382	27.6007	22.4336	19.544	25.6371	26.1587	29.1784	37.4823	29.4634	ENSG00000224411	GNMT_d8_vs_GNMT_FL	GNMT_d8	GNMT_FL	normal	FALSE	ns
ENSG00000132635	104.149	0.360373	0.158144	2.27774	0.0227423	0.146244	2.27774	0.0227423	0.146244	PCED1A	protein_coding	18.5136	13.1368	13.1661	14.6947	13.4421	13.1823	19.1539	19.6295	18.7575	ENSG00000132635	GNMT_d8_vs_GNMT_FL	GNMT_d8	GNMT_FL	normal	FALSE	ns
ENSG00000198018	153.47	-0.339222	0.149737	-2.27721	0.022774	0.146369	-2.27721	0.022774	0.146369	ENTPD7	protein_coding	23.7789	30.5863	26.2044	20.7804	26.4685	26.3647	19.7804	22.5063	14.8644	ENSG00000198018	GNMT_d8_vs_GNMT_FL	GNMT_d8	GNMT_FL	normal	FALSE	ns
ENSG00000162517	755.951	0.226752	0.0996017	2.2768	0.0227981	0.146445	2.2768	0.0227981	0.146445	PEF1	protein_coding	103.608	105.493	106.224	94.1057	116.891	118.092	131.929	135.715	131.833	ENSG00000162517	GNMT_d8_vs_GNMT_FL	GNMT_d8	GNMT_FL	normal	FALSE	ns
ENSG00000157827	415.63	-0.270268	0.118651	-2.27659	0.0228108	0.146449	-2.27659	0.0228108	0.146449	FMNL2	protein_coding	53.3327	60.6418	67.8759	78.075	67.9036	66.5983	55.1346	64.1344	58.573	ENSG00000157827	GNMT_d8_vs_GNMT_FL	GNMT_d8	GNMT_FL	normal	FALSE	ns
ENSG00000132275	70.9599	0.396759	0.173893	2.27618	0.0228351	0.146526	2.27618	0.0228351	0.146526	RRP8	protein_coding	9.17186	11.2791	7.92525	8.01531	9.28477	10.9853	11.0985	15.7375	14.6875	ENSG00000132275	GNMT_d8_vs_GNMT_FL	GNMT_d8	GNMT_FL	normal	FALSE	ns
ENSG00000102879	32.8414	0.45651	0.197907	2.27585	0.0228547	0.146574	2.27585	0.0228547	0.146574	CORO1A	protein_coding	3.14221	4.51164	3.45132	3.2655	4.91954	4.7374	7.78687	8.54561	5.39721	ENSG00000102879	GNMT_d8_vs_GNMT_FL	GNMT_d8	GNMT_FL	normal	FALSE	ns
ENSG00000144357	164.94	-0.340911	0.150861	-2.27499	0.0229068	0.146829	-2.27499	0.0229068	0.146829	UBR3	protein_coding	32.6111	24.9467	32.0845	28.9442	21.7569	26.3647	21.66	21.3217	16.634	ENSG00000144357	GNMT_d8_vs_GNMT_FL	GNMT_d8	GNMT_FL	normal	FALSE	ns
ENSG00000011405	303.998	-0.263238	0.115935	-2.27353	0.0229943	0.147139	-2.27353	0.0229943	0.147139	PIK3C2A	protein_coding	46.7935	52.1493	47.9989	50.6152	48.0868	48.5412	40.0084	44.8433	38.8422	ENSG00000011405	GNMT_d8_vs_GNMT_FL	GNMT_d8	GNMT_FL	normal	FALSE	ns
ENSG00000058799	90.3516	0.362121	0.159261	2.2725	0.0230563	0.147139	2.2725	0.0230563	0.147139	YIPF1	protein_coding	14.2673	12.208	12.3992	10.9839	13.7193	11.1226	16.8268	16.7528	16.4571	ENSG00000058799	GNMT_d8_vs_GNMT_FL	GNMT_d8	GNMT_FL	normal	FALSE	ns
ENSG00000105821	469.269	-0.288	0.126802	-2.27264	0.0230476	0.147139	-2.27264	0.0230476	0.147139	DNAJC2	protein_coding	60.4664	85.8539	75.2898	69.0207	81.6228	82.6642	52.9865	70.3956	68.1287	ENSG00000105821	GNMT_d8_vs_GNMT_FL	GNMT_d8	GNMT_FL	normal	FALSE	ns
ENSG00000138660	320.233	-0.287198	0.126472	-2.27235	0.0230656	0.147139	-2.27235	0.0230656	0.147139	AP1AR	protein_coding	39.5749	56.7936	53.815	50.3554	56.5401	52.7293	43.1411	41.9666	46.009	ENSG00000138660	GNMT_d8_vs_GNMT_FL	GNMT_d8	GNMT_FL	normal	FALSE	ns
ENSG00000166166	114.325	0.35141	0.154349	2.27343	0.023	0.147139	2.27343	0.023	0.147139	TRMT61A	protein_coding	13.4181	14.4638	13.0383	12.1714	19.1239	18.1257	20.944	24.0293	23.0045	ENSG00000166166	GNMT_d8_vs_GNMT_FL	GNMT_d8	GNMT_FL	normal	FALSE	ns
ENSG00000169136	173.452	0.320259	0.140867	2.27297	0.0230282	0.147139	2.27297	0.0230282	0.147139	ATF5	protein_coding	22.1653	25.2785	24.5427	19.0735	27.0228	26.0214	34.6382	28.6828	32.2948	ENSG00000169136	GNMT_d8_vs_GNMT_FL	GNMT_d8	GNMT_FL	normal	FALSE	ns
ENSG00000213160	298.079	-0.280785	0.123635	-2.27244	0.02306	0.147139	-2.27244	0.02306	0.147139	KLHL23	protein_coding	41.8679	49.6281	48.3823	48.5371	50.7891	48.8845	33.8326	45.8586	42.9122	ENSG00000213160	GNMT_d8_vs_GNMT_FL	GNMT_d8	GNMT_FL	normal	FALSE	ns
ENSG00000213638	47.2306	0.426126	0.186707	2.27348	0.0229975	0.147139	2.27348	0.0229975	0.147139	ADAT3	protein_coding	6.5392	6.30303	5.75219	6.90207	6.02817	5.35532	11.8146	8.71483	7.87461	ENSG00000213638	GNMT_d8_vs_GNMT_FL	GNMT_d8	GNMT_FL	normal	FALSE	ns
ENSG00000249859	117.07	0.347086	0.152601	2.27284	0.0230359	0.147139	2.27284	0.0230359	0.147139	PVT1	lncRNA	18.004	13.5349	13.997	17.8118	14.6893	16.4779	23.8976	21.7448	21.4119	ENSG00000249859	GNMT_d8_vs_GNMT_FL	GNMT_d8	GNMT_FL	normal	FALSE	ns
ENSG00000180992	664.271	0.254862	0.112209	2.27127	0.0231304	0.147473	2.27127	0.0231304	0.147473	MRPL14	protein_coding	97.4935	89.7021	97.5956	77.6298	103.934	100.241	114.386	109.824	125.994	ENSG00000180992	GNMT_d8_vs_GNMT_FL	GNMT_d8	GNMT_FL	normal	FALSE	ns
ENSG00000160678	1028	-0.310028	0.136929	-2.27107	0.023143	0.147475	-2.27107	0.023143	0.147475	S100A1	protein_coding	238.129	171.973	167.261	184.204	138.371	138.552	140.343	119.639	110.775	ENSG00000160678	GNMT_d8_vs_GNMT_FL	GNMT_d8	GNMT_FL	normal	FALSE	ns
ENSG00000128039	68.1248	-0.388596	0.171723	-2.27006	0.0232038	0.147784	-2.27006	0.0232038	0.147784	SRD5A3	protein_coding	12.1442	10.0185	10.9292	11.4292	12.3335	11.2599	7.69737	9.39172	8.22853	ENSG00000128039	GNMT_d8_vs_GNMT_FL	GNMT_d8	GNMT_FL	normal	FALSE	ns
ENSG00000299654	78.7647	0.37177	0.16362	2.26937	0.0232461	0.147975	2.26937	0.0232461	0.147975	ENSG00000299654	lncRNA	10.191	11.1464	10.2261	10.0934	9.70051	12.2211	15.7528	15.5682	13.9797	ENSG00000299654	GNMT_d8_vs_GNMT_FL	GNMT_d8	GNMT_FL	normal	FALSE	ns
ENSG00000130193	410.449	-0.241529	0.106549	-2.26833	0.0233092	0.148297	-2.26833	0.0233092	0.148297	THEM6	protein_coding	61.995	67.0112	65.0637	62.7866	69.0122	67.9714	56.9247	61.0885	53.2642	ENSG00000130193	GNMT_d8_vs_GNMT_FL	GNMT_d8	GNMT_FL	normal	FALSE	ns
ENSG00000197903	76.0501	0.409533	0.180378	2.26794	0.0233329	0.148369	2.26794	0.0233329	0.148369	H2BC12	protein_coding	15.6261	8.07186	9.11787	10.4154	9.97767	8.42159	15.5737	12.9166	14.8644	ENSG00000197903	GNMT_d8_vs_GNMT_FL	GNMT_d8	GNMT_FL	normal	FALSE	ns
ENSG00000125107	860.876	-0.228899	0.100965	-2.26752	0.0233588	0.148455	-2.26752	0.0233588	0.148455	CNOT1	protein_coding	114.478	138.667	143.677	139.155	140.657	142.534	124.411	127.761	114.138	ENSG00000125107	GNMT_d8_vs_GNMT_FL	GNMT_d8	GNMT_FL	normal	FALSE	ns
ENSG00000101972	308.9	-0.316257	0.139769	-2.26671	0.0234077	0.148687	-2.26671	0.0234077	0.148687	STAG2	protein_coding	36.9422	62.1015	52.5367	50.6152	54.6693	46.9621	36.3387	45.0125	39.9924	ENSG00000101972	GNMT_d8_vs_GNMT_FL	GNMT_d8	GNMT_FL	normal	FALSE	ns
ENSG00000214253	346.852	0.27031	0.119286	2.26607	0.0234474	0.148861	2.26607	0.0234474	0.148861	FIS1	protein_coding	55.201	44.5857	53.815	45.8654	50.8584	46.8248	64.8011	61.0885	55.3877	ENSG00000214253	GNMT_d8_vs_GNMT_FL	GNMT_d8	GNMT_FL	normal	FALSE	ns
ENSG00000129003	209.961	-0.310759	0.137626	-2.26535	0.0234912	0.148981	-2.26535	0.0234912	0.148981	VPS13C	protein_coding	36.1779	35.6951	34.5132	39.186	30.2102	31.5827	30.6105	24.8754	25.4819	ENSG00000129003	GNMT_d8_vs_GNMT_FL	GNMT_d8	GNMT_FL	normal	FALSE	ns
ENSG00000241837	1352.61	0.281578	0.124282	2.26543	0.0234862	0.148981	2.26543	0.0234862	0.148981	ATP5PO	protein_coding	244.328	162.95	181.769	186.133	180.568	193.856	241.303	214.825	258.624	ENSG00000241837	GNMT_d8_vs_GNMT_FL	GNMT_d8	GNMT_FL	normal	FALSE	ns
ENSG00000276168	68.1857	0.426309	0.187941	2.26403	0.0235721	0.149415	2.26403	0.0235721	0.149415	RN7SL1	misc_RNA	12.8797	8.18333	7.5635	11.3298	6.455	7.74737	11.8897	11.1262	16.7367	ENSG00000276168	GNMT_d8_vs_GNMT_FL	GNMT_d8	GNMT_FL	normal	FALSE	ns
ENSG00000130305	227.883	0.305229	0.134887	2.26249	0.0236671	0.149869	2.26249	0.0236671	0.149869	NSUN5	protein_coding	31.7329	33.9926	31.4453	23.8723	33.8825	36.6057	43.798	39.6686	39.8455	ENSG00000130305	GNMT_d8_vs_GNMT_FL	GNMT_d8	GNMT_FL	normal	FALSE	ns
ENSG00000241553	525.625	0.262776	0.116152	2.26226	0.0236813	0.149869	2.26226	0.0236813	0.149869	ARPC4	protein_coding	73.0352	71.8546	75.0342	58.9274	79.4749	86.2344	94.427	93.0711	93.6991	ENSG00000241553	GNMT_d8_vs_GNMT_FL	GNMT_d8	GNMT_FL	normal	FALSE	ns
ENSG00000283103	78.6472	-0.379339	0.168911	-2.26245	0.0236697	0.149869	-2.26245	0.0236697	0.149869	ENSG00000283103	lncRNA	15.2864	12.9152	12.8248	13.4331	11.9178	13.457	7.75644	9.81477	10.7944	ENSG00000283103	GNMT_d8_vs_GNMT_FL	GNMT_d8	GNMT_FL	normal	FALSE	ns
ENSG00000165271	98.8798	0.376868	0.166223	2.26178	0.0237109	0.149898	2.26178	0.0237109	0.149898	NOL6	protein_coding	10.3608	13.0042	13.294	9.35119	14.8279	17.1645	20.944	17.7681	20.1732	ENSG00000165271	GNMT_d8_vs_GNMT_FL	GNMT_d8	GNMT_FL	normal	FALSE	ns
ENSG00000171928	129.182	-0.328868	0.146188	-2.26198	0.0236987	0.149898	-2.26198	0.0236987	0.149898	TVP23B	protein_coding	21.542	22.5582	22.9449	22.1415	18.6846	20.964	15.9908	15.9625	16.6039	ENSG00000171928	GNMT_d8_vs_GNMT_FL	GNMT_d8	GNMT_FL	normal	FALSE	ns
ENSG00000103199	95.6519	-0.368353	0.163792	-2.26089	0.0237662	0.150035	-2.26089	0.0237662	0.150035	ZNF500	protein_coding	18.089	15.1273	15.5948	15.14	15.2437	16.9585	8.77142	12.3531	14.1566	ENSG00000103199	GNMT_d8_vs_GNMT_FL	GNMT_d8	GNMT_FL	normal	FALSE	ns
ENSG00000172456	38.5357	0.432148	0.19028	2.26076	0.0237744	0.150035	2.26076	0.0237744	0.150035	FGGY	protein_coding	5.5201	5.04243	4.85741	5.12089	4.71168	4.94338	7.16034	8.29178	7.78614	ENSG00000172456	GNMT_d8_vs_GNMT_FL	GNMT_d8	GNMT_FL	normal	FALSE	ns
ENSG00000214784	360.066	0.359188	0.158775	2.26096	0.0237614	0.150035	2.26096	0.0237614	0.150035	RPS3AP21	processed_pseudogene	69.7231	40.1735	43.4188	52.9278	44.4727	45.8745	62.0265	53.8678	83.6266	ENSG00000214784	GNMT_d8_vs_GNMT_FL	GNMT_d8	GNMT_FL	normal	FALSE	ns
ENSG00000261455	61.688	0.398505	0.175832	2.26062	0.0237827	0.150035	2.26062	0.0237827	0.150035	LINC01003	lncRNA	8.83216	7.43094	8.05307	8.9059	7.20609	8.51359	12.7096	13.7068	9.90963	ENSG00000261455	GNMT_d8_vs_GNMT_FL	GNMT_d8	GNMT_FL	normal	FALSE	ns
ENSG00000172216	2417.3	0.257894	0.114159	2.25818	0.0239346	0.150914	2.25818	0.0239346	0.150914	CEBPB	protein_coding	233.883	355.491	339.635	357.72	353.653	361.278	438.571	451.648	449.118	ENSG00000172216	GNMT_d8_vs_GNMT_FL	GNMT_d8	GNMT_FL	normal	FALSE	ns
ENSG00000105447	218.382	0.320716	0.141964	2.25756	0.0239733	0.150999	2.25756	0.0239733	0.150999	GRWD1	protein_coding	26.4965	26.4064	30.8062	22.5987	33.8478	37.4873	38.2326	43.9972	42.3371	ENSG00000105447	GNMT_d8_vs_GNMT_FL	GNMT_d8	GNMT_FL	normal	FALSE	ns
ENSG00000198646	223.94	-0.293903	0.130238	-2.25765	0.0239674	0.150999	-2.25765	0.0239674	0.150999	NCOA6	protein_coding	29.3839	35.6951	38.4758	38.2954	38.1091	36.2514	33.2956	28.9366	29.7289	ENSG00000198646	GNMT_d8_vs_GNMT_FL	GNMT_d8	GNMT_FL	normal	FALSE	ns
ENSG00000109758	33.6813	-0.446709	0.203908	-2.25645	0.0240424	0.151355	-2.25645	0.0240424	0.151355	HGFAC	protein_coding	5.26533	6.63477	6.77481	9.35119	4.01878	3.98216	4.47521	2.5383	3.00828	ENSG00000109758	GNMT_d8_vs_GNMT_FL	GNMT_d8	GNMT_FL	normal	FALSE	ns
ENSG00000092201	1521.6	-0.265218	0.117581	-2.2558	0.0240834	0.151533	-2.2558	0.0240834	0.151533	SUPT16H	protein_coding	190.146	256.567	247.6	216.562	287.897	258.429	190.644	242.323	207.04	ENSG00000092201	GNMT_d8_vs_GNMT_FL	GNMT_d8	GNMT_FL	normal	FALSE	ns
ENSG00000092445	150.995	0.328509	0.145556	2.25516	0.0241231	0.151637	2.25516	0.0241231	0.151637	TYRO3	protein_coding	15.1166	19.5062	20.4522	17.6634	23.8355	24.3049	27.0303	32.4903	28.6671	ENSG00000092445	GNMT_d8_vs_GNMT_FL	GNMT_d8	GNMT_FL	normal	FALSE	ns
ENSG00000166886	133	0.328122	0.145441	2.25513	0.0241252	0.151637	2.25513	0.0241252	0.151637	NAB2	protein_coding	13.9276	18.4447	19.0462	16.6243	20.5096	19.4989	25.0612	26.0599	24.7741	ENSG00000166886	GNMT_d8_vs_GNMT_FL	GNMT_d8	GNMT_FL	normal	FALSE	ns
ENSG00000114739	161.116	-0.345748	0.153569	-2.25423	0.0241814	0.151911	-2.25423	0.0241814	0.151911	ACVR2B	protein_coding	19.5751	27.866	28.6331	31.7644	24.667	25.8154	21.66	24.3677	17.3418	ENSG00000114739	GNMT_d8_vs_GNMT_FL	GNMT_d8	GNMT_FL	normal	FALSE	ns
ENSG00000023287	467.928	-0.276595	0.123034	-2.25343	0.0242322	0.15215	-2.25343	0.0242322	0.15215	RB1CC1	protein_coding	66.0714	93.0195	85.0046	78.5203	67.3492	72.2282	54.9556	63.2883	62.82	ENSG00000023287	GNMT_d8_vs_GNMT_FL	GNMT_d8	GNMT_FL	normal	FALSE	ns
ENSG00000009950	456.282	-0.42792	0.192763	-2.25265	0.0242813	0.152371	-2.25265	0.0242813	0.152371	MLXIPL	protein_coding	101.896	73.8225	77.3031	102.492	59.8424	61.5862	54.0606	41.882	51.4646	ENSG00000009950	GNMT_d8_vs_GNMT_FL	GNMT_d8	GNMT_FL	normal	FALSE	ns
ENSG00000279814	39.7623	-0.441687	0.201688	-2.25246	0.0242929	0.152371	-2.25246	0.0242929	0.152371	ENSG00000279814	TEC	11.0402	5.97129	5.62437	9.20276	4.5731	6.0419	4.47521	4.06128	3.36219	ENSG00000279814	GNMT_d8_vs_GNMT_FL	GNMT_d8	GNMT_FL	normal	FALSE	ns
ENSG00000162676	56.5772	-0.424117	0.188782	-2.25143	0.0243581	0.1527	-2.25143	0.0243581	0.1527	GFI1	protein_coding	9.34171	7.76268	9.58699	12.1714	9.14619	9.20017	9.84547	6.26114	4.42394	ENSG00000162676	GNMT_d8_vs_GNMT_FL	GNMT_d8	GNMT_FL	normal	FALSE	ns
ENSG00000089195	266.359	0.285366	0.126812	2.25029	0.0244305	0.153074	2.25029	0.0244305	0.153074	TRMT6	protein_coding	31.0824	40.2067	33.874	32.0612	40.6036	42.7053	49.9434	50.766	47.0707	ENSG00000089195	GNMT_d8_vs_GNMT_FL	GNMT_d8	GNMT_FL	normal	FALSE	ns
ENSG00000108465	115.016	0.333471	0.148224	2.24938	0.0244883	0.153276	2.24938	0.0244883	0.153276	CDK5RAP3	protein_coding	16.9425	16.9187	16.1701	16.3275	13.9618	15.86	20.8545	21.9986	19.6423	ENSG00000108465	GNMT_d8_vs_GNMT_FL	GNMT_d8	GNMT_FL	normal	FALSE	ns
ENSG00000137642	369.17	-0.428393	0.192501	-2.24956	0.0244767	0.153276	-2.24956	0.0244767	0.153276	SORL1	protein_coding	40.7638	77.8922	75.8011	77.1845	56.9558	53.9652	41.4405	46.5355	36.2763	ENSG00000137642	GNMT_d8_vs_GNMT_FL	GNMT_d8	GNMT_FL	normal	FALSE	ns
ENSG00000185155	228.873	-0.442847	0.204946	-2.24857	0.0245398	0.153518	-2.24857	0.0245398	0.153518	MIXL1	protein_coding	32.6111	52.8128	50.2358	22.8585	43.3751	47.9233	13.4256	24.6215	26.5436	ENSG00000185155	GNMT_d8_vs_GNMT_FL	GNMT_d8	GNMT_FL	normal	FALSE	ns
ENSG00000071564	540.031	-0.268354	0.119344	-2.24766	0.024598	0.153802	-2.24766	0.024598	0.153802	TCF3	protein_coding	65.5618	82.2712	89.9899	80.5242	94.6492	100.721	76.9737	84.4408	69.3674	ENSG00000071564	GNMT_d8_vs_GNMT_FL	GNMT_d8	GNMT_FL	normal	FALSE	ns
ENSG00000095139	716.476	-0.257841	0.11478	-2.24716	0.0246298	0.15384	-2.24716	0.0246298	0.15384	ARCN1	protein_coding	89.3407	123.009	122.33	108.355	122.781	122.486	100.961	106.609	91.1332	ENSG00000095139	GNMT_d8_vs_GNMT_FL	GNMT_d8	GNMT_FL	normal	FALSE	ns
ENSG00000132004	41.8723	0.430115	0.190817	2.24731	0.0246204	0.15384	2.24731	0.0246204	0.15384	FBXW9	protein_coding	5.26533	7.03286	5.24089	4.15609	5.54315	5.90459	9.48745	6.93802	8.31701	ENSG00000132004	GNMT_d8_vs_GNMT_FL	GNMT_d8	GNMT_FL	normal	FALSE	ns
ENSG00000293465	29.6036	0.452157	0.20137	2.24536	0.024745	0.154479	2.24536	0.024745	0.154479	ENSG00000293465	lncRNA	4.41608	4.64434	4.28219	3.33971	4.36523	2.33437	6.53381	4.2305	6.81287	ENSG00000293465	GNMT_d8_vs_GNMT_FL	GNMT_d8	GNMT_FL	normal	FALSE	ns
ENSG00000025770	159.725	0.310255	0.138231	2.24402	0.0248312	0.154936	2.24402	0.0248312	0.154936	NCAPH2	protein_coding	20.7216	18.3783	19.3018	20.3351	25.5678	24.3736	27.3883	34.0978	30.7906	ENSG00000025770	GNMT_d8_vs_GNMT_FL	GNMT_d8	GNMT_FL	normal	FALSE	ns
ENSG00000007062	61.5191	-0.405425	0.18158	-2.24294	0.0249006	0.155208	-2.24294	0.0249006	0.155208	PROM1	protein_coding	7.89799	11.8762	10.3539	12.6909	8.59188	10.7106	7.51836	8.03795	6.81287	ENSG00000007062	GNMT_d8_vs_GNMT_FL	GNMT_d8	GNMT_FL	normal	FALSE	ns
ENSG00000138073	534.809	0.252428	0.112537	2.24306	0.0248928	0.155208	2.24306	0.0248928	0.155208	PREB	protein_coding	68.4493	76.4326	82.3203	63.2319	80.93	84.0374	93.0844	99.5014	90.7793	ENSG00000138073	GNMT_d8_vs_GNMT_FL	GNMT_d8	GNMT_FL	normal	FALSE	ns
ENSG00000197085	54.7377	-0.41523	0.187716	-2.24239	0.024936	0.155347	-2.24239	0.024936	0.155347	NPSR1-AS1	lncRNA	9.85126	11.0137	8.50046	11.2808	8.59188	7.41506	5.90728	4.73816	7.78614	ENSG00000197085	GNMT_d8_vs_GNMT_FL	GNMT_d8	GNMT_FL	normal	FALSE	ns
ENSG00000012660	316.086	-0.263531	0.117643	-2.24172	0.0249796	0.155499	-2.24172	0.0249796	0.155499	ELOVL5	protein_coding	46.7086	50.1589	52.0254	50.3183	47.1168	58.0847	42.425	44.3357	43.8855	ENSG00000012660	GNMT_d8_vs_GNMT_FL	GNMT_d8	GNMT_FL	normal	FALSE	ns
ENSG00000108788	313.152	0.267468	0.119352	2.24121	0.0250123	0.155499	2.24121	0.0250123	0.155499	MLX	protein_coding	43.0568	43.3251	42.8858	41.0161	40.7421	52.4547	55.3136	59.5655	54.149	ENSG00000108788	GNMT_d8_vs_GNMT_FL	GNMT_d8	GNMT_FL	normal	FALSE	ns
ENSG00000115317	179.143	0.30128	0.134414	2.24124	0.0250104	0.155499	2.24124	0.0250104	0.155499	HTRA2	protein_coding	24.4583	24.416	27.994	21.5226	24.5284	28.0125	31.1475	34.0132	31.3215	ENSG00000115317	GNMT_d8_vs_GNMT_FL	GNMT_d8	GNMT_FL	normal	FALSE	ns
ENSG00000187688	104.763	0.344488	0.153627	2.24158	0.0249882	0.155499	2.24158	0.0249882	0.155499	TRPV2	protein_coding	13.503	14.4638	17.0009	13.4331	15.3822	13.3197	20.228	19.7141	17.7842	ENSG00000187688	GNMT_d8_vs_GNMT_FL	GNMT_d8	GNMT_FL	normal	FALSE	ns
ENSG00000064012	212.339	0.299749	0.13376	2.24064	0.0250495	0.155569	2.24064	0.0250495	0.155569	CASP8	protein_coding	30.5729	33.3066	31.7649	22.7843	32.081	30.8961	33.2956	38.7514	39.6385	ENSG00000064012	GNMT_d8_vs_GNMT_FL	GNMT_d8	GNMT_FL	normal	FALSE	ns
ENSG00000189266	279.12	-0.269284	0.12034	-2.24067	0.0250473	0.155569	-2.24067	0.0250473	0.155569	PNRC2	protein_coding	40.3953	47.7478	46.1454	45.049	45.5688	45.3829	36.6072	35.9593	41.2895	ENSG00000189266	GNMT_d8_vs_GNMT_FL	GNMT_d8	GNMT_FL	normal	FALSE	ns
ENSG00000141030	355.492	0.28269	0.126179	2.24015	0.0250812	0.155618	2.24015	0.0250812	0.155618	COPS3	protein_coding	52.6533	49.7608	44.4836	40.8187	52.2442	58.0847	59.0728	62.9499	70.96	ENSG00000141030	GNMT_d8_vs_GNMT_FL	GNMT_d8	GNMT_FL	normal	FALSE	ns
ENSG00000171103	109.884	-0.340602	0.153455	-2.24012	0.0250833	0.155618	-2.24012	0.0250833	0.155618	TRMT61B	protein_coding	21.0613	19.6389	19.6853	14.9916	17.8767	18.263	12.7096	12.5223	14.1566	ENSG00000171103	GNMT_d8_vs_GNMT_FL	GNMT_d8	GNMT_FL	normal	FALSE	ns
ENSG00000111206	243.054	0.285914	0.127668	2.23949	0.0251239	0.155789	2.23949	0.0251239	0.155789	FOXM1	protein_coding	35.8382	31.8469	30.4227	29.8348	36.9312	37.4873	43.9466	49.4969	40.1694	ENSG00000111206	GNMT_d8_vs_GNMT_FL	GNMT_d8	GNMT_FL	normal	FALSE	ns
ENSG00000145781	95.2547	0.367936	0.164015	2.239	0.0251557	0.155905	2.239	0.0251557	0.155905	COMMD10	protein_coding	13.9276	12.208	9.52308	13.6557	12.1949	14.0062	15.9318	17.9373	22.2967	ENSG00000145781	GNMT_d8_vs_GNMT_FL	GNMT_d8	GNMT_FL	normal	FALSE	ns
ENSG00000153147	613.691	-0.263075	0.117562	-2.23878	0.0251701	0.155914	-2.23878	0.0251701	0.155914	SMARCA5	protein_coding	78.2156	111.929	98.4264	98.1875	101.162	102.987	78.5847	96.2016	79.7194	ENSG00000153147	GNMT_d8_vs_GNMT_FL	GNMT_d8	GNMT_FL	normal	FALSE	ns
ENSG00000106245	308.747	0.315122	0.14078	2.23747	0.0252558	0.156296	2.23747	0.0252558	0.156296	BUD31	protein_coding	52.993	37.022	37.7088	34.8814	45.3152	48.4725	57.1037	50.5968	62.1121	ENSG00000106245	GNMT_d8_vs_GNMT_FL	GNMT_d8	GNMT_FL	normal	FALSE	ns
ENSG00000146247	525.982	-0.231985	0.103705	-2.23744	0.0252578	0.156296	-2.23744	0.0252578	0.156296	PHIP	protein_coding	76.2623	81.674	84.4933	80.45	89.1061	88.9808	68.2022	80.8872	74.3222	ENSG00000146247	GNMT_d8_vs_GNMT_FL	GNMT_d8	GNMT_FL	normal	FALSE	ns
ENSG00000138160	159.958	-0.319307	0.142727	-2.23695	0.0252894	0.15641	-2.23695	0.0252894	0.15641	KIF11	protein_coding	22.2503	25.3448	25.6931	24.0459	31.1802	26.7766	21.123	25.383	18.5806	ENSG00000138160	GNMT_d8_vs_GNMT_FL	GNMT_d8	GNMT_FL	normal	FALSE	ns
ENSG00000167695	275.554	-0.271275	0.121171	-2.23673	0.0253037	0.156418	-2.23673	0.0253037	0.156418	TLCD3A	protein_coding	37.3668	41.7991	41.288	42.1546	47.1168	52.0428	39.2029	36.89	41.762	ENSG00000167695	GNMT_d8_vs_GNMT_FL	GNMT_d8	GNMT_FL	normal	FALSE	ns
ENSG00000163930	158.462	0.312368	0.13967	2.23626	0.0253345	0.156528	2.23626	0.0253345	0.156528	BAP1	protein_coding	17.4945	22.8236	23.0088	20.8546	23.4198	22.9318	30.5657	27.1598	30.849	ENSG00000163930	GNMT_d8_vs_GNMT_FL	GNMT_d8	GNMT_FL	normal	FALSE	ns
ENSG00000037897	74.183	0.395042	0.17618	2.23432	0.0254619	0.157234	2.23432	0.0254619	0.157234	METTL1	protein_coding	11.9744	7.62999	8.43655	7.4958	12.6107	10.1614	13.2466	15.2298	15.8377	ENSG00000037897	GNMT_d8_vs_GNMT_FL	GNMT_d8	GNMT_FL	normal	FALSE	ns
ENSG00000070961	655.007	-0.228229	0.102217	-2.23354	0.025513	0.157468	-2.23354	0.025513	0.157468	ATP2B1	protein_coding	96.4744	104.166	104.37	112.289	103.31	103.811	98.6337	94.2556	84.1433	ENSG00000070961	GNMT_d8_vs_GNMT_FL	GNMT_d8	GNMT_FL	normal	FALSE	ns
ENSG00000174886	1377.71	0.259994	0.116433	2.2329	0.0255558	0.157651	2.2329	0.0255558	0.157651	NDUFA11	protein_coding	236.091	188.759	177.807	186.282	191.169	198.902	226.983	217.786	275.611	ENSG00000174886	GNMT_d8_vs_GNMT_FL	GNMT_d8	GNMT_FL	normal	FALSE	ns
ENSG00000115966	389.787	-0.23905	0.107183	-2.23249	0.0255828	0.157737	-2.23249	0.0255828	0.157737	ATF2	protein_coding	61.3156	60.3764	65.2554	62.1929	61.7368	63.9893	54.1501	54.8273	52.5564	ENSG00000115966	GNMT_d8_vs_GNMT_FL	GNMT_d8	GNMT_FL	normal	FALSE	ns
ENSG00000109046	502.938	-0.261903	0.117547	-2.23115	0.0256715	0.158202	-2.23115	0.0256715	0.158202	WSB1	protein_coding	82.1782	86.6607	80.4348	92.461	71.9459	75.4895	62.2055	67.6034	72.066	ENSG00000109046	GNMT_d8_vs_GNMT_FL	GNMT_d8	GNMT_FL	normal	FALSE	ns
ENSG00000105327	225.248	0.288565	0.129378	2.23042	0.0257198	0.158418	2.23042	0.0257198	0.158418	BBC3	protein_coding	27.3457	36.6239	35.0245	31.0222	28.9629	32.6812	40.8139	38.7514	39.6385	ENSG00000105327	GNMT_d8_vs_GNMT_FL	GNMT_d8	GNMT_FL	normal	FALSE	ns
ENSG00000087995	152.869	0.32043	0.143657	2.23	0.0257475	0.158507	2.23	0.0257475	0.158507	METTL2A	protein_coding	23.142	21.8284	22.3696	18.3313	23.9048	19.4989	23.7491	32.1806	26.2782	ENSG00000087995	GNMT_d8_vs_GNMT_FL	GNMT_d8	GNMT_FL	normal	FALSE	ns
ENSG00000198746	73.6727	0.389497	0.174136	2.22954	0.0257783	0.158615	2.22954	0.0257783	0.158615	GPATCH3	protein_coding	10.5307	7.43094	9.71482	7.57001	13.0264	9.61212	14.4997	15.399	14.2451	ENSG00000198746	GNMT_d8_vs_GNMT_FL	GNMT_d8	GNMT_FL	normal	FALSE	ns
ENSG00000264350	133.892	0.395859	0.177157	2.22926	0.0257967	0.158647	2.22926	0.0257967	0.158647	SNRPGP2	processed_pseudogene	26.4676	13.5787	14.2948	16.0559	17.5995	19.1322	20.0794	23.7467	34.0059	ENSG00000264350	GNMT_d8_vs_GNMT_FL	GNMT_d8	GNMT_FL	normal	FALSE	ns
ENSG00000158882	105.213	0.340976	0.152946	2.22841	0.0258535	0.158865	2.22841	0.0258535	0.158865	TOMM40L	protein_coding	13.5879	14.3311	15.0835	13.6557	13.165	16.4779	19.5119	18.445	21.058	ENSG00000158882	GNMT_d8_vs_GNMT_FL	GNMT_d8	GNMT_FL	normal	FALSE	ns
ENSG00000231789	35.4604	-0.442399	0.198121	-2.22833	0.0258586	0.158865	-2.22833	0.0258586	0.158865	PIK3CD-AS2	lncRNA	5.94473	6.76747	3.45132	7.42158	6.09746	6.45385	3.58017	4.2305	4.77786	ENSG00000231789	GNMT_d8_vs_GNMT_FL	GNMT_d8	GNMT_FL	normal	FALSE	ns
ENSG00000173113	1908.95	0.238334	0.107067	2.22601	0.0260134	0.159734	2.22601	0.0260134	0.159734	TRMT112	protein_coding	289.763	287.418	279.876	211.218	296.073	291.728	305.031	333.617	339.936	ENSG00000173113	GNMT_d8_vs_GNMT_FL	GNMT_d8	GNMT_FL	normal	FALSE	ns
ENSG00000010322	98.4974	0.34758	0.156026	2.22548	0.0260489	0.15987	2.22548	0.0260489	0.15987	NISCH	protein_coding	12.0593	11.6772	14.1887	12.1714	14.6893	14.5555	18.0799	21.491	17.3418	ENSG00000010322	GNMT_d8_vs_GNMT_FL	GNMT_d8	GNMT_FL	normal	FALSE	ns
ENSG00000001167	197.122	-0.293207	0.131719	-2.2252	0.0260675	0.159902	-2.2252	0.0260675	0.159902	NFYA	protein_coding	30.4591	28.0876	30.7206	28.4989	36.0069	35.7942	28.6414	27.3003	25.9544	ENSG00000001167	GNMT_d8_vs_GNMT_FL	GNMT_d8	GNMT_FL	normal	FALSE	ns
ENSG00000109805	253.816	-0.315348	0.141836	-2.2242	0.0261347	0.160167	-2.2242	0.0261347	0.160167	NCAPG	protein_coding	38.7256	44.453	34.8966	35.4752	45.1767	48.3352	29.0889	43.3203	30.4367	ENSG00000109805	GNMT_d8_vs_GNMT_FL	GNMT_d8	GNMT_FL	normal	FALSE	ns
ENSG00000134962	832.33	-0.424673	0.193667	-2.22377	0.0261642	0.160167	-2.22377	0.0261642	0.160167	KLB	protein_coding	180.89	129.113	146.553	186.579	112.942	111.913	112.596	82.9178	75.9148	ENSG00000134962	GNMT_d8_vs_GNMT_FL	GNMT_d8	GNMT_FL	normal	FALSE	ns
ENSG00000197157	720.126	-0.222847	0.100267	-2.22381	0.0261614	0.160167	-2.22381	0.0261614	0.160167	SND1	protein_coding	100.721	118.497	124.056	113.55	115.505	117.268	101.319	103.224	97.1497	ENSG00000197157	GNMT_d8_vs_GNMT_FL	GNMT_d8	GNMT_FL	normal	FALSE	ns
ENSG00000244405	501.051	-0.240063	0.108092	-2.22392	0.0261541	0.160167	-2.22392	0.0261541	0.160167	ETV5	protein_coding	75.4131	86.6501	86.7942	79.4109	79.9599	77.7895	60.6839	74.7107	68.0402	ENSG00000244405	GNMT_d8_vs_GNMT_FL	GNMT_d8	GNMT_FL	normal	FALSE	ns
ENSG00000135378	27.5557	-0.440143	0.202873	-2.22348	0.0261837	0.160205	-2.22348	0.0261837	0.160205	PRRG4	protein_coding	4.92563	5.97129	4.21828	6.27124	3.63769	4.39411	2.68513	2.70752	3.00828	ENSG00000135378	GNMT_d8_vs_GNMT_FL	GNMT_d8	GNMT_FL	normal	FALSE	ns
ENSG00000286053	24.8355	0.452212	0.202535	2.22305	0.0262126	0.1603	2.22305	0.0262126	0.1603	ASDURF	protein_coding	4.16131	3.45008	3.13175	2.77122	2.8173	2.97564	5.28075	4.1882	5.54408	ENSG00000286053	GNMT_d8_vs_GNMT_FL	GNMT_d8	GNMT_FL	normal	FALSE	ns
ENSG00000100342	164.85	-0.366636	0.166136	-2.22274	0.026233	0.160343	-2.22274	0.026233	0.160343	APOL1	protein_coding	20.3259	37.8739	30.0175	33.0884	21.9301	24.2129	21.4506	19.9257	17.5772	ENSG00000100342	GNMT_d8_vs_GNMT_FL	GNMT_d8	GNMT_FL	normal	FALSE	ns
ENSG00000100079	230.122	0.355051	0.159962	2.22215	0.0262729	0.160505	2.22215	0.0262729	0.160505	LGALS2	protein_coding	49.596	28.3968	33.2349	34.2877	25.4985	26.09	44.0361	33.844	41.585	ENSG00000100079	GNMT_d8_vs_GNMT_FL	GNMT_d8	GNMT_FL	normal	FALSE	ns
ENSG00000124574	163.962	0.302579	0.136194	2.22162	0.0263091	0.160644	2.22162	0.0263091	0.160644	ABCC10	protein_coding	25.4774	22.1601	24.1592	22.5616	22.034	22.3825	31.1475	30.2904	26.0128	ENSG00000124574	GNMT_d8_vs_GNMT_FL	GNMT_d8	GNMT_FL	normal	FALSE	ns
ENSG00000140545	73.8323	0.390776	0.176036	2.22101	0.02635	0.160812	2.22101	0.02635	0.160812	MFGE8	protein_coding	9.00201	13.6676	11.8879	9.20276	9.28477	8.78822	10.2035	13.0299	16.811	ENSG00000140545	GNMT_d8_vs_GNMT_FL	GNMT_d8	GNMT_FL	normal	FALSE	ns
ENSG00000144647	101.572	0.349202	0.157035	2.22072	0.02637	0.160852	2.22072	0.02637	0.160852	POMGNT2	protein_coding	12.0593	13.1368	12.2713	10.9839	15.5208	16.8899	18.4379	21.3217	19.9962	ENSG00000144647	GNMT_d8_vs_GNMT_FL	GNMT_d8	GNMT_FL	normal	FALSE	ns
ENSG00000278828	60.7715	0.398097	0.179087	2.2202	0.0264051	0.160984	2.2202	0.0264051	0.160984	H3C10	protein_coding	8.83216	9.28868	7.54177	9.05433	7.34467	7.00312	13.4256	9.30711	12.0331	ENSG00000278828	GNMT_d8_vs_GNMT_FL	GNMT_d8	GNMT_FL	normal	FALSE	ns
ENSG00000291185	195.167	-0.291587	0.131609	-2.21967	0.026441	0.161121	-2.21967	0.026441	0.161121	ENSG00000291185	lncRNA	27.9249	32.8302	33.8843	33.2977	32.1904	30.3235	24.807	26.285	27.0887	ENSG00000291185	GNMT_d8_vs_GNMT_FL	GNMT_d8	GNMT_FL	normal	FALSE	ns
ENSG00000153922	286.894	-0.299343	0.135037	-2.21903	0.0264845	0.161304	-2.21903	0.0264845	0.161304	CHD1	protein_coding	41.2734	55.334	40.1375	48.5371	44.8995	49.1591	32.4005	45.351	37.8689	ENSG00000153922	GNMT_d8_vs_GNMT_FL	GNMT_d8	GNMT_FL	normal	FALSE	ns
ENSG00000009307	2331.03	-0.209356	0.0944057	-2.21851	0.02652	0.161356	-2.21851	0.02652	0.161356	CSDE1	protein_coding	334.179	412.417	400.992	361.728	356.494	377.207	326.959	341.909	296.669	ENSG00000009307	GNMT_d8_vs_GNMT_FL	GNMT_d8	GNMT_FL	normal	FALSE	ns
ENSG00000164754	696.361	-0.273086	0.123066	-2.21865	0.0265108	0.161356	-2.21865	0.0265108	0.161356	RAD21	protein_coding	80.7633	125.53	104.051	119.339	124.859	109.853	89.9518	105.678	99.3617	ENSG00000164754	GNMT_d8_vs_GNMT_FL	GNMT_d8	GNMT_FL	normal	FALSE	ns
ENSG00000111647	91.909	-0.35691	0.160701	-2.21731	0.0266019	0.161772	-2.21731	0.0266019	0.161772	BLTP3B	protein_coding	11.8895	13.5349	15.7227	14.8432	16.9066	16.8899	11.0985	14.2145	11.5022	ENSG00000111647	GNMT_d8_vs_GNMT_FL	GNMT_d8	GNMT_FL	normal	FALSE	ns
ENSG00000088926	77.0128	-0.376828	0.171681	-2.21619	0.0266783	0.161921	-2.21619	0.0266783	0.161921	F11	protein_coding	12.5688	15.26	13.0383	14.9916	11.9178	10.5733	9.30844	8.461	9.55571	ENSG00000088926	GNMT_d8_vs_GNMT_FL	GNMT_d8	GNMT_FL	normal	FALSE	ns
ENSG00000105248	73.6662	0.370311	0.166903	2.21616	0.0266804	0.161921	2.21616	0.0266804	0.161921	YJU2	protein_coding	10.0211	10.881	9.71482	8.4606	10.3934	10.5733	14.8577	14.7221	12.2101	ENSG00000105248	GNMT_d8_vs_GNMT_FL	GNMT_d8	GNMT_FL	normal	FALSE	ns
ENSG00000166925	137.49	0.324995	0.146622	2.21632	0.0266697	0.161921	2.21632	0.0266697	0.161921	TSC22D4	protein_coding	21.3161	17.5821	22.114	18.9993	17.5995	18.469	26.7618	25.5522	21.1464	ENSG00000166925	GNMT_d8_vs_GNMT_FL	GNMT_d8	GNMT_FL	normal	FALSE	ns
ENSG00000249773	158.423	0.333056	0.1501	2.21664	0.0266479	0.161921	2.21664	0.0266479	0.161921	ENSG00000249773	protein_coding	18.6545	20.8557	20.5801	15.808	27.8779	24.2019	28.4624	31.7575	31.1145	ENSG00000249773	GNMT_d8_vs_GNMT_FL	GNMT_d8	GNMT_FL	normal	FALSE	ns
ENSG00000138107	334.836	0.271893	0.12271	2.21578	0.0267067	0.161978	2.21578	0.0267067	0.161978	ACTR1A	protein_coding	41.8679	48.2348	48.8936	40.0765	54.3921	48.4725	66.1437	57.4502	56.8919	ENSG00000138107	GNMT_d8_vs_GNMT_FL	GNMT_d8	GNMT_FL	normal	FALSE	ns
ENSG00000174437	969.405	-0.248137	0.112046	-2.21563	0.026717	0.161978	-2.21563	0.026717	0.161978	ATP2A2	protein_coding	130.614	164.675	166.111	133.588	173.362	165.191	136.942	143.16	121.747	ENSG00000174437	GNMT_d8_vs_GNMT_FL	GNMT_d8	GNMT_FL	normal	FALSE	ns
ENSG00000135917	28.6114	-0.445002	0.201059	-2.21523	0.0267443	0.162062	-2.21523	0.0267443	0.162062	SLC19A3	protein_coding	4.92563	4.64434	3.89871	6.53099	4.29594	5.21801	3.75918	3.04596	3.00828	ENSG00000135917	GNMT_d8_vs_GNMT_FL	GNMT_d8	GNMT_FL	normal	FALSE	ns
ENSG00000158669	224.266	0.287548	0.129905	2.21354	0.0268601	0.16262	2.21354	0.0268601	0.16262	GPAT4	protein_coding	27.5156	34.8989	32.0845	32.0612	32.7046	29.3856	41.888	44.1664	35.0376	ENSG00000158669	GNMT_d8_vs_GNMT_FL	GNMT_d8	GNMT_FL	normal	FALSE	ns
ENSG00000228695	77.8885	0.363215	0.163892	2.21349	0.0268636	0.16262	2.21349	0.0268636	0.16262	CES1P1	transcribed_unprocessed_pseudogene	10.0924	11.0137	9.5333	10.267	10.1855	11.5689	16.603	14.5106	13.8469	ENSG00000228695	GNMT_d8_vs_GNMT_FL	GNMT_d8	GNMT_FL	normal	FALSE	ns
ENSG00000180535	78.777	-0.397634	0.179785	-2.21328	0.0268785	0.162629	-2.21328	0.0268785	0.162629	BHLHA15	protein_coding	8.32262	15.26	13.0383	12.4683	15.3822	14.2809	6.62332	12.1838	10.9714	ENSG00000180535	GNMT_d8_vs_GNMT_FL	GNMT_d8	GNMT_FL	normal	FALSE	ns
ENSG00000101161	1114.13	-0.200788	0.0907938	-2.21258	0.0269264	0.162824	-2.21258	0.0269264	0.162824	PRPF6	protein_coding	175.624	184.977	176.784	171.513	177.796	178.511	154.484	170.574	143.247	ENSG00000101161	GNMT_d8_vs_GNMT_FL	GNMT_d8	GNMT_FL	normal	FALSE	ns
ENSG00000144381	9367.8	-0.246877	0.111607	-2.21242	0.026938	0.162824	-2.21242	0.026938	0.162824	HSPD1	protein_coding	1219.66	1654.81	1537.15	1310.49	1668.33	1608.67	1154.8	1455.79	1298.81	ENSG00000144381	GNMT_d8_vs_GNMT_FL	GNMT_d8	GNMT_FL	normal	FALSE	ns
ENSG00000285219	88.4984	0.360381	0.162842	2.21064	0.0270607	0.163483	2.21064	0.0270607	0.163483	HULC	lncRNA	13.9276	10.2175	10.9931	13.7299	10.8091	11.8092	17.3638	16.7528	16.5455	ENSG00000285219	GNMT_d8_vs_GNMT_FL	GNMT_d8	GNMT_FL	normal	FALSE	ns
ENSG00000147669	329.499	0.270113	0.122273	2.2091	0.0271678	0.163832	2.2091	0.0271678	0.163832	POLR2K	protein_coding	52.8231	46.1117	43.8445	38.8891	50.997	47.9233	58.8938	54.9965	60.1656	ENSG00000147669	GNMT_d8_vs_GNMT_FL	GNMT_d8	GNMT_FL	normal	FALSE	ns
ENSG00000158234	104.363	-0.337323	0.152459	-2.20902	0.0271732	0.163832	-2.20902	0.0271732	0.163832	FAIM	protein_coding	13.9276	16.7196	15.8505	17.0696	19.5396	18.1257	13.4256	14.5529	14.5105	ENSG00000158234	GNMT_d8_vs_GNMT_FL	GNMT_d8	GNMT_FL	normal	FALSE	ns
ENSG00000159335	1027.35	-0.233324	0.1056	-2.2095	0.0271402	0.163832	-2.2095	0.0271402	0.163832	PTMS	protein_coding	130.954	162.287	169.881	182.348	164.146	164.093	142.491	152.383	146.079	ENSG00000159335	GNMT_d8_vs_GNMT_FL	GNMT_d8	GNMT_FL	normal	FALSE	ns
ENSG00000213025	37.1027	-0.427263	0.19448	-2.2092	0.0271607	0.163832	-2.2092	0.0271607	0.163832	COX20P1	processed_pseudogene	5.43518	5.88239	6.86045	7.69321	6.21248	5.90459	4.2962	4.90738	3.77451	ENSG00000213025	GNMT_d8_vs_GNMT_FL	GNMT_d8	GNMT_FL	normal	FALSE	ns
ENSG00000030110	122.206	0.331208	0.149963	2.20767	0.0272673	0.164099	2.20767	0.0272673	0.164099	BAK1	protein_coding	17.4096	16.6971	17.704	12.9878	18.1538	18.6516	20.3175	23.4928	23.3	ENSG00000030110	GNMT_d8_vs_GNMT_FL	GNMT_d8	GNMT_FL	normal	FALSE	ns
ENSG00000111057	7188.43	0.287318	0.130035	2.20774	0.0272627	0.164099	2.20774	0.0272627	0.164099	KRT18	protein_coding	786.119	1027.37	986.587	737.569	1218.46	1176.71	1207.99	1433.8	1372.91	ENSG00000111057	GNMT_d8_vs_GNMT_FL	GNMT_d8	GNMT_FL	normal	FALSE	ns
ENSG00000126261	514.029	-0.250523	0.113471	-2.20777	0.02726	0.164099	-2.20777	0.02726	0.164099	UBA2	protein_coding	66.1563	87.2247	79.6781	79.0146	90.3297	87.5843	65.6066	79.3642	73.4374	ENSG00000126261	GNMT_d8_vs_GNMT_FL	GNMT_d8	GNMT_FL	normal	FALSE	ns
ENSG00000152078	95.8608	-0.375352	0.172065	-2.2076	0.0272721	0.164099	-2.2076	0.0272721	0.164099	TLCD4	protein_coding	14.5221	18.5774	20.047	18.0716	11.8485	15.2421	8.3239	11.7608	12.9179	ENSG00000152078	GNMT_d8_vs_GNMT_FL	GNMT_d8	GNMT_FL	normal	FALSE	ns
ENSG00000094880	230.236	-0.284803	0.128908	-2.20734	0.0272901	0.164124	-2.20734	0.0272901	0.164124	CDC23	protein_coding	32.2714	35.4297	33.874	38.4438	38.3863	41.4694	26.8513	37.7361	32.7372	ENSG00000094880	GNMT_d8_vs_GNMT_FL	GNMT_d8	GNMT_FL	normal	FALSE	ns
ENSG00000139344	50.7933	-0.414732	0.191676	-2.20682	0.0273267	0.164262	-2.20682	0.0273267	0.164262	AMDHD1	protein_coding	7.13367	11.4118	9.84264	11.1324	6.92893	6.72848	5.19125	5.41504	5.8396	ENSG00000139344	GNMT_d8_vs_GNMT_FL	GNMT_d8	GNMT_FL	normal	FALSE	ns
ENSG00000054523	280.047	-0.264766	0.120275	-2.20637	0.0273581	0.164368	-2.20637	0.0273581	0.164368	KIF1B	protein_coding	42.887	46.6424	50.4915	44.1584	46.216	42.9112	39.5609	37.9899	34.2413	ENSG00000054523	GNMT_d8_vs_GNMT_FL	GNMT_d8	GNMT_FL	normal	FALSE	ns
ENSG00000162377	136.139	0.33743	0.152862	2.20584	0.0273955	0.164511	2.20584	0.0273955	0.164511	COA7	protein_coding	16.3055	16.8523	22.114	15.14	18.7081	22.5885	22.9131	26.4542	27.2515	ENSG00000162377	GNMT_d8_vs_GNMT_FL	GNMT_d8	GNMT_FL	normal	FALSE	ns
ENSG00000008838	293.584	0.262397	0.119021	2.20505	0.0274503	0.164675	2.20505	0.0274503	0.164675	MED24	protein_coding	39.2352	37.8845	43.3332	38.7407	43.2366	44.3531	57.8198	50.2584	50.4329	ENSG00000008838	GNMT_d8_vs_GNMT_FL	GNMT_d8	GNMT_FL	normal	FALSE	ns
ENSG00000265817	23.0848	-0.440118	0.20427	-2.20515	0.0274433	0.164675	-2.20515	0.0274433	0.164675	FSBP	protein_coding	4.41608	4.3126	3.77088	4.08187	4.85025	3.15827	1.96909	2.45369	2.65436	ENSG00000265817	GNMT_d8_vs_GNMT_FL	GNMT_d8	GNMT_FL	normal	FALSE	ns
ENSG00000131844	401.947	-0.25186	0.114261	-2.20461	0.0274813	0.164778	-2.20461	0.0274813	0.164778	MCCC2	protein_coding	57.2392	60.1774	66.6935	59.0758	73.7239	67.0102	59.7888	54.0658	55.5647	ENSG00000131844	GNMT_d8_vs_GNMT_FL	GNMT_d8	GNMT_FL	normal	FALSE	ns
ENSG00000137154	17428.6	0.274496	0.124519	2.20408	0.0275184	0.164918	2.20408	0.0275184	0.164918	RPS6	protein_coding	2977.39	2226.24	2327.34	2592.43	2282.98	2390.92	2868	2655.81	3696.28	ENSG00000137154	GNMT_d8_vs_GNMT_FL	GNMT_d8	GNMT_FL	normal	FALSE	ns
ENSG00000015413	95.0136	-0.378838	0.173084	-2.20156	0.0276965	0.165736	-2.20156	0.0276965	0.165736	DPEP1	protein_coding	19.7025	13.4022	15.0835	15.8822	16.4909	15.2421	15.2157	11.6762	7.78614	ENSG00000015413	GNMT_d8_vs_GNMT_FL	GNMT_d8	GNMT_FL	normal	FALSE	ns
ENSG00000177556	1011.79	0.231993	0.105361	2.20191	0.0276719	0.165736	2.20191	0.0276719	0.165736	ATOX1	protein_coding	171.208	135.615	145.85	138.041	152.575	133.608	177.576	171.251	169.171	ENSG00000177556	GNMT_d8_vs_GNMT_FL	GNMT_d8	GNMT_FL	normal	FALSE	ns
ENSG00000289268	34.8471	-0.441879	0.19964	-2.20168	0.0276879	0.165736	-2.20168	0.0276879	0.165736	ENSG00000289268	lncRNA	4.58593	4.24625	6.39133	8.83168	5.54315	5.62996	4.47521	5.0766	3.00828	ENSG00000289268	GNMT_d8_vs_GNMT_FL	GNMT_d8	GNMT_FL	normal	FALSE	ns
ENSG00000070476	62.7625	-0.388014	0.176025	-2.20024	0.0277896	0.16621	-2.20024	0.0277896	0.16621	ZXDC	protein_coding	8.83216	9.68677	9.84264	10.8355	12.1949	10.7106	9.30844	8.96866	6.01656	ENSG00000070476	GNMT_d8_vs_GNMT_FL	GNMT_d8	GNMT_FL	normal	FALSE	ns
ENSG00000167114	111.08	0.346568	0.157301	2.19993	0.0278119	0.166261	2.19993	0.0278119	0.166261	SLC27A4	protein_coding	12.9085	14.4638	13.5496	11.2808	17.4609	18.8123	21.66	23.5216	20.1732	ENSG00000167114	GNMT_d8_vs_GNMT_FL	GNMT_d8	GNMT_FL	normal	FALSE	ns
ENSG00000236924	58.3917	-0.403317	0.184562	-2.19933	0.0278544	0.166432	-2.19933	0.0278544	0.166432	LINC02851	lncRNA	12.1442	7.09921	9.8746	11.2808	10.1855	8.58225	6.53381	6.93802	7.34374	ENSG00000236924	GNMT_d8_vs_GNMT_FL	GNMT_d8	GNMT_FL	normal	FALSE	ns
ENSG00000117691	326.269	0.273106	0.124193	2.19912	0.0278692	0.166437	2.19912	0.0278692	0.166437	NENF	protein_coding	39.0653	51.0877	42.0549	44.8264	48.7797	46.8248	55.6717	54.6581	67.5978	ENSG00000117691	GNMT_d8_vs_GNMT_FL	GNMT_d8	GNMT_FL	normal	FALSE	ns
ENSG00000179743	93.6925	-0.388129	0.177344	-2.19851	0.0279124	0.166612	-2.19851	0.0279124	0.166612	SPEN-AS1	lncRNA	15.1166	16.4542	14.2527	22.759	13.765	11.6719	12.8886	10.6609	11.0599	ENSG00000179743	GNMT_d8_vs_GNMT_FL	GNMT_d8	GNMT_FL	normal	FALSE	ns
ENSG00000090674	42.9722	0.418053	0.189457	2.19798	0.0279505	0.166756	2.19798	0.0279505	0.166756	MCOLN1	protein_coding	6.45427	5.8386	5.17697	4.2303	5.40457	6.8658	9.03993	7.69951	8.7594	ENSG00000090674	GNMT_d8_vs_GNMT_FL	GNMT_d8	GNMT_FL	normal	FALSE	ns
ENSG00000177239	259.334	0.276014	0.125701	2.19609	0.0280854	0.167478	2.19609	0.0280854	0.167478	MAN1B1	protein_coding	35.4985	35.8278	31.8288	35.3267	36.3076	40.6455	54.5976	45.351	42.8237	ENSG00000177239	GNMT_d8_vs_GNMT_FL	GNMT_d8	GNMT_FL	normal	FALSE	ns
ENSG00000228288	23.1691	-0.43899	0.204849	-2.19536	0.0281381	0.167708	-2.19536	0.0281381	0.167708	PCAT6	lncRNA	3.65176	3.84817	4.79349	4.6756	2.633	4.87472	1.96909	2.36908	2.65436	ENSG00000228288	GNMT_d8_vs_GNMT_FL	GNMT_d8	GNMT_FL	normal	FALSE	ns
ENSG00000079308	42.1018	-0.299633	0.158058	-2.19352	0.0282698	0.167742	-2.19352	0.0282698	0.167742	TNS1	protein_coding	1.0191	13.2695	7.79742	16.7728	5.26599	5.90459	2.68513	3.21518	1.59262	ENSG00000079308	GNMT_d8_vs_GNMT_FL	GNMT_d8	GNMT_FL	normal	FALSE	ns
ENSG00000130741	887.158	-0.221016	0.100797	-2.19386	0.0282455	0.167742	-2.19386	0.0282455	0.167742	EIF2S3	protein_coding	122.461	149.282	152.625	140.862	145.854	138.964	127.902	126.323	117.057	ENSG00000130741	GNMT_d8_vs_GNMT_FL	GNMT_d8	GNMT_FL	normal	FALSE	ns
ENSG00000132170	108.53	-0.364487	0.167234	-2.1937	0.0282567	0.167742	-2.1937	0.0282567	0.167742	PPARG	protein_coding	12.5688	23.089	20.1966	19.1477	17.5995	16.7526	14.1417	11.6762	13.9797	ENSG00000132170	GNMT_d8_vs_GNMT_FL	GNMT_d8	GNMT_FL	normal	FALSE	ns
ENSG00000163541	506.737	0.282019	0.128564	2.19395	0.0282389	0.167742	2.19395	0.0282389	0.167742	SUCLG1	protein_coding	92.398	75.7691	74.395	63.6772	67.3492	68.9326	68.7393	84.2716	102.635	ENSG00000163541	GNMT_d8_vs_GNMT_FL	GNMT_d8	GNMT_FL	normal	FALSE	ns
ENSG00000165934	327.286	-0.259621	0.118565	-2.19369	0.0282577	0.167742	-2.19369	0.0282577	0.167742	CPSF2	protein_coding	47.0483	58.9168	56.2437	50.6152	54.7386	51.0129	44.3941	47.5508	39.8155	ENSG00000165934	GNMT_d8_vs_GNMT_FL	GNMT_d8	GNMT_FL	normal	FALSE	ns
ENSG00000170270	130.885	0.345723	0.157604	2.19362	0.0282624	0.167742	2.19362	0.0282624	0.167742	GON7	protein_coding	24.9678	15.5254	18.7905	16.7728	17.5995	16.6152	22.7341	20.8141	26.5436	ENSG00000170270	GNMT_d8_vs_GNMT_FL	GNMT_d8	GNMT_FL	normal	FALSE	ns
ENSG00000180822	265.425	-0.287357	0.131194	-2.1947	0.028185	0.167742	-2.1947	0.028185	0.167742	PSMG4	protein_coding	36.8573	48.8319	45.3784	38.4438	45.3152	45.0396	29.5364	37.7361	38.2228	ENSG00000180822	GNMT_d8_vs_GNMT_FL	GNMT_d8	GNMT_FL	normal	FALSE	ns
ENSG00000198561	408.22	-0.235317	0.107317	-2.19358	0.0282659	0.167742	-2.19358	0.0282659	0.167742	CTNND1	protein_coding	59.843	63.7933	65.8089	66.2495	67.4643	66.4266	59.5794	60.0444	52.7635	ENSG00000198561	GNMT_d8_vs_GNMT_FL	GNMT_d8	GNMT_FL	normal	FALSE	ns
ENSG00000249673	36.2396	0.427656	0.193532	2.19475	0.0281819	0.167742	2.19475	0.0281819	0.167742	NOP14-AS1	lncRNA	4.75578	4.24625	4.72958	3.56236	4.98883	5.49264	8.23439	7.6149	6.54743	ENSG00000249673	GNMT_d8_vs_GNMT_FL	GNMT_d8	GNMT_FL	normal	FALSE	ns
ENSG00000165264	756.487	0.270105	0.123203	2.19219	0.0283656	0.168144	2.19219	0.0283656	0.168144	NDUFB6	protein_coding	129.255	97.2658	101.91	90.9886	111.14	114.041	133.182	117.693	147.937	ENSG00000165264	GNMT_d8_vs_GNMT_FL	GNMT_d8	GNMT_FL	normal	FALSE	ns
ENSG00000196236	115.164	-0.342461	0.156273	-2.19226	0.0283606	0.168144	-2.19226	0.0283606	0.168144	XPNPEP3	protein_coding	16.1357	15.5254	21.7305	18.9993	19.2624	21.1467	14.3207	17.5989	13.8027	ENSG00000196236	GNMT_d8_vs_GNMT_FL	GNMT_d8	GNMT_FL	normal	FALSE	ns
ENSG00000123136	303.251	0.308569	0.140682	2.19166	0.0284043	0.168233	2.19166	0.0284043	0.168233	DDX39A	protein_coding	43.1417	32.5104	39.6262	31.4675	51.967	48.0606	57.2827	56.1811	59.1038	ENSG00000123136	GNMT_d8_vs_GNMT_FL	GNMT_d8	GNMT_FL	normal	FALSE	ns
ENSG00000142949	1044.24	-0.224375	0.102432	-2.1914	0.0284226	0.168233	-2.1914	0.0284226	0.168233	PTPRF	protein_coding	148.448	176.22	171.33	183.413	154.238	165.374	146.966	151.114	139.797	ENSG00000142949	GNMT_d8_vs_GNMT_FL	GNMT_d8	GNMT_FL	normal	FALSE	ns
ENSG00000166845	48.4548	0.40315	0.182806	2.19154	0.0284127	0.168233	2.19154	0.0284127	0.168233	C18orf54	protein_coding	4.81183	5.04243	6.24177	5.98625	6.92893	7.55238	9.66646	9.81477	11.0899	ENSG00000166845	GNMT_d8_vs_GNMT_FL	GNMT_d8	GNMT_FL	normal	FALSE	ns
ENSG00000263798	154.595	0.303807	0.138637	2.19114	0.0284413	0.16826	2.19114	0.0284413	0.16826	ENSG00000263798	lncRNA	22.7173	22.8236	22.4336	20.5578	19.6089	22.8631	26.5828	31.3057	24.5971	ENSG00000263798	GNMT_d8_vs_GNMT_FL	GNMT_d8	GNMT_FL	normal	FALSE	ns
ENSG00000077348	127.058	0.334249	0.15255	2.18912	0.0285882	0.169022	2.18912	0.0285882	0.169022	EXOSC5	protein_coding	14.8194	17.7812	15.7227	13.2104	19.6782	21.284	24.9413	23.5216	24.951	ENSG00000077348	GNMT_d8_vs_GNMT_FL	GNMT_d8	GNMT_FL	normal	FALSE	ns
ENSG00000140526	202.239	-0.29231	0.13367	-2.18898	0.0285982	0.169022	-2.18898	0.0285982	0.169022	ABHD2	protein_coding	28.2799	34.6335	32.4679	35.9205	33.3975	31.4454	29.8944	28.5136	23.8893	ENSG00000140526	GNMT_d8_vs_GNMT_FL	GNMT_d8	GNMT_FL	normal	FALSE	ns
ENSG00000107077	103.816	-0.34463	0.158377	-2.18827	0.0286502	0.169245	-2.18827	0.0286502	0.169245	KDM4C	protein_coding	16.0508	18.511	18.5348	19.2219	14.3429	16.9585	11.8146	13.6222	13.5373	ENSG00000107077	GNMT_d8_vs_GNMT_FL	GNMT_d8	GNMT_FL	normal	FALSE	ns
ENSG00000196914	340.972	-0.261165	0.119488	-2.18804	0.0286669	0.169261	-2.18804	0.0286669	0.169261	ARHGEF12	protein_coding	49.0865	58.2971	56.2437	54.4744	56.8173	54.7891	48.5113	52.0352	39.1076	ENSG00000196914	GNMT_d8_vs_GNMT_FL	GNMT_d8	GNMT_FL	normal	FALSE	ns
ENSG00000108061	169.999	-0.328852	0.151016	-2.18538	0.0288612	0.170141	-2.18538	0.0288612	0.170141	SHOC2	protein_coding	22.59	30.5199	32.5958	27.0146	30.6952	25.4035	17.0058	26.0599	21.9427	ENSG00000108061	GNMT_d8_vs_GNMT_FL	GNMT_d8	GNMT_FL	normal	FALSE	ns
ENSG00000120656	74.4959	0.37011	0.169302	2.18539	0.02886	0.170141	2.18539	0.02886	0.170141	TAF12	protein_coding	9.42664	13.5349	10.3539	8.9059	10.3934	9.40615	14.6787	12.6915	13.5373	ENSG00000120656	GNMT_d8_vs_GNMT_FL	GNMT_d8	GNMT_FL	normal	FALSE	ns
ENSG00000229638	898.214	-0.219302	0.100383	-2.18522	0.0288729	0.170141	-2.18522	0.0288729	0.170141	RPL4P4	processed_pseudogene	119.545	151.881	145.966	145.45	148.163	143.712	123.74	132.443	125.831	ENSG00000229638	GNMT_d8_vs_GNMT_FL	GNMT_d8	GNMT_FL	normal	FALSE	ns
ENSG00000235065	22.2398	0.445086	0.205489	2.18528	0.0288684	0.170141	2.18528	0.0288684	0.170141	RPL24P2	processed_pseudogene	4.55706	2.72026	3.8348	2.37491	2.97944	1.44182	3.19172	4.14589	5.54408	ENSG00000235065	GNMT_d8_vs_GNMT_FL	GNMT_d8	GNMT_FL	normal	FALSE	ns
ENSG00000104419	301.051	-0.433352	0.205678	-2.18418	0.0289494	0.170508	-2.18418	0.0289494	0.170508	NDRG1	protein_coding	30.8277	72.12	61.932	81.4148	38.3863	39.753	29.0889	30.2058	28.5787	ENSG00000104419	GNMT_d8_vs_GNMT_FL	GNMT_d8	GNMT_FL	normal	FALSE	ns
ENSG00000204272	50.6333	0.402083	0.18353	2.18321	0.0290204	0.170843	2.18321	0.0290204	0.170843	NBDY	protein_coding	6.28442	6.63477	7.15829	5.04668	8.17614	6.72848	10.293	10.9993	8.67092	ENSG00000204272	GNMT_d8_vs_GNMT_FL	GNMT_d8	GNMT_FL	normal	FALSE	ns
ENSG00000114209	229.474	0.297764	0.136461	2.18207	0.0291042	0.171083	2.18207	0.0291042	0.171083	PDCD10	protein_coding	37.7065	32.7758	32.9792	31.0222	30.6259	30.8961	34.7277	36.5515	49.0173	ENSG00000114209	GNMT_d8_vs_GNMT_FL	GNMT_d8	GNMT_FL	normal	FALSE	ns
ENSG00000160691	422.417	0.295881	0.135587	2.18245	0.0290764	0.171083	2.18245	0.0290764	0.171083	SHC1	protein_coding	56.6447	70.594	72.4776	40.7445	59.7967	66.3923	64.8906	80.2949	71.5794	ENSG00000160691	GNMT_d8_vs_GNMT_FL	GNMT_d8	GNMT_FL	normal	FALSE	ns
ENSG00000240342	744.309	-0.244606	0.112152	-2.18219	0.0290959	0.171083	-2.18219	0.0290959	0.171083	RPS2P5	processed_pseudogene	99.8425	127.772	126.174	115.293	121.612	124.967	107.956	113.587	87.8294	ENSG00000240342	GNMT_d8_vs_GNMT_FL	GNMT_d8	GNMT_FL	normal	FALSE	ns
ENSG00000163382	303.617	0.249349	0.114392	2.18042	0.0292262	0.171717	2.18042	0.0292262	0.171717	NAXE	protein_coding	43.4814	42.9933	38.6036	41.8577	45.2459	44.2844	54.5976	52.6274	55.5647	ENSG00000163382	GNMT_d8_vs_GNMT_FL	GNMT_d8	GNMT_FL	normal	FALSE	ns
ENSG00000196636	141.85	0.353215	0.161815	2.18007	0.0292524	0.171786	2.18007	0.0292524	0.171786	SDHAF3	protein_coding	23.9488	15.6581	17.5122	17.8118	19.8168	20.4601	20.586	25.8907	34.1528	ENSG00000196636	GNMT_d8_vs_GNMT_FL	GNMT_d8	GNMT_FL	normal	FALSE	ns
ENSG00000078747	231.272	-0.271811	0.124888	-2.1794	0.0293016	0.171861	-2.1794	0.0293016	0.171861	ITCH	protein_coding	32.696	39.2115	38.9232	37.4538	37.4855	38.5171	29.5364	32.0672	32.5602	ENSG00000078747	GNMT_d8_vs_GNMT_FL	GNMT_d8	GNMT_FL	normal	FALSE	ns
ENSG00000126432	1339.61	-0.204117	0.0937359	-2.17912	0.0293226	0.171861	-2.17912	0.0293226	0.171861	PRDX5	protein_coding	241.696	217.753	209.763	209.882	210.432	202.129	187.959	189.019	173.595	ENSG00000126432	GNMT_d8_vs_GNMT_FL	GNMT_d8	GNMT_FL	normal	FALSE	ns
ENSG00000140262	214.875	-0.274842	0.126373	-2.1795	0.0292945	0.171861	-2.1795	0.0292945	0.171861	TCF12	protein_coding	31.592	37.9509	35.7275	33.3971	34.6447	35.9768	28.8204	28.2598	29.198	ENSG00000140262	GNMT_d8_vs_GNMT_FL	GNMT_d8	GNMT_FL	normal	FALSE	ns
ENSG00000161835	56.1468	0.40153	0.183314	2.17924	0.0293138	0.171861	2.17924	0.0293138	0.171861	TAMALIN	protein_coding	8.66231	6.36938	5.62437	6.38256	8.59188	7.82701	13.0676	12.5223	8.67092	ENSG00000161835	GNMT_d8_vs_GNMT_FL	GNMT_d8	GNMT_FL	normal	FALSE	ns
ENSG00000073614	356.464	-0.266536	0.122655	-2.17672	0.0295012	0.17265	-2.17672	0.0295012	0.17265	KDM5A	protein_coding	52.993	63.8265	59.1837	65.3099	52.5213	53.1413	44.7521	50.6527	47.7786	ENSG00000073614	GNMT_d8_vs_GNMT_FL	GNMT_d8	GNMT_FL	normal	FALSE	ns
ENSG00000149923	3227.87	0.18029	0.0828152	2.17708	0.0294749	0.17265	2.17708	0.0294749	0.17265	PPP4C	protein_coding	455.366	434.976	439.02	458.431	475.325	506.833	563.877	542.689	578.121	ENSG00000149923	GNMT_d8_vs_GNMT_FL	GNMT_d8	GNMT_FL	normal	FALSE	ns
ENSG00000183735	143.067	-0.312212	0.143978	-2.17649	0.0295188	0.17265	-2.17649	0.0295188	0.17265	TBK1	protein_coding	20.8065	24.0842	26.7797	22.71	21.8261	25.0602	19.1539	18.868	17.3418	ENSG00000183735	GNMT_d8_vs_GNMT_FL	GNMT_d8	GNMT_FL	normal	FALSE	ns
ENSG00000206535	29.0606	-0.433572	0.200797	-2.17635	0.0295292	0.17265	-2.17635	0.0295292	0.17265	LNP1	protein_coding	3.22714	5.57321	5.49654	5.6404	4.98883	5.21801	3.40116	3.3844	3.00828	ENSG00000206535	GNMT_d8_vs_GNMT_FL	GNMT_d8	GNMT_FL	normal	FALSE	ns
ENSG00000225439	81.6553	-0.358355	0.165003	-2.17679	0.0294962	0.17265	-2.17679	0.0294962	0.17265	BOLA3-DT	lncRNA	14.9467	12.0527	12.3992	13.2104	14.135	14.2809	10.0245	11.7608	9.37875	ENSG00000225439	GNMT_d8_vs_GNMT_FL	GNMT_d8	GNMT_FL	normal	FALSE	ns
ENSG00000111671	35.2093	0.424897	0.193652	2.17556	0.0295883	0.172827	2.17556	0.0295883	0.172827	SPSB2	protein_coding	4.75578	3.45008	4.3461	4.74981	4.43452	4.80606	7.51836	8.12256	6.54743	ENSG00000111671	GNMT_d8_vs_GNMT_FL	GNMT_d8	GNMT_FL	normal	FALSE	ns
ENSG00000197530	169.878	-0.313534	0.144419	-2.1756	0.0295855	0.172827	-2.1756	0.0295855	0.172827	MIB2	protein_coding	27.5156	25.6102	29.0166	33.694	24.2513	26.2274	23.0921	21.6602	22.2967	ENSG00000197530	GNMT_d8_vs_GNMT_FL	GNMT_d8	GNMT_FL	normal	FALSE	ns
ENSG00000169398	171.415	-0.300449	0.138252	-2.17451	0.029667	0.173202	-2.17451	0.029667	0.173202	PTK2	protein_coding	22.59	30.7853	26.3323	26.8661	28.5472	31.0334	24.1662	22.3371	23.3584	ENSG00000169398	GNMT_d8_vs_GNMT_FL	GNMT_d8	GNMT_FL	normal	FALSE	ns
ENSG00000088888	632.63	-0.235745	0.108539	-2.17368	0.0297292	0.173481	-2.17368	0.0297292	0.173481	MAVS	protein_coding	92.2282	111.464	100.472	105.461	95.9657	103.032	96.4856	81.7333	83.701	ENSG00000088888	GNMT_d8_vs_GNMT_FL	GNMT_d8	GNMT_FL	normal	FALSE	ns
ENSG00000138443	307.161	-0.277821	0.127914	-2.17335	0.0297541	0.173498	-2.17335	0.0297541	0.173498	ABI2	protein_coding	39.5324	53.2772	51.0667	45.4691	53.5371	53.8732	36.3387	44.9279	44.9472	ENSG00000138443	GNMT_d8_vs_GNMT_FL	GNMT_d8	GNMT_FL	normal	FALSE	ns
ENSG00000198171	767.828	0.210134	0.0967076	2.1731	0.0297725	0.173498	2.1731	0.0297725	0.173498	DDRGK1	protein_coding	102.419	114.052	111.976	104.793	115.99	111.707	140.88	135.038	122.809	ENSG00000198171	GNMT_d8_vs_GNMT_FL	GNMT_d8	GNMT_FL	normal	FALSE	ns
ENSG00000224051	151.546	0.317978	0.146333	2.17306	0.0297757	0.173498	2.17306	0.0297757	0.173498	CPTP	protein_coding	21.401	22.6909	25.1818	20.1867	21.7569	17.9884	31.8635	24.1985	23.7123	ENSG00000224051	GNMT_d8_vs_GNMT_FL	GNMT_d8	GNMT_FL	normal	FALSE	ns
ENSG00000091513	6888.15	-0.431544	0.202926	-2.17279	0.0297958	0.173531	-2.17279	0.0297958	0.173531	TF	protein_coding	1033.28	1420.6	1278.78	1796.65	826.668	913.22	775.882	763.634	624.483	ENSG00000091513	GNMT_d8_vs_GNMT_FL	GNMT_d8	GNMT_FL	normal	FALSE	ns
ENSG00000086232	768.391	-0.218049	0.100426	-2.17202	0.0298538	0.173616	-2.17202	0.0298538	0.173616	EIF2AK1	protein_coding	110.827	126.99	121.563	132.921	118.831	120.495	110.717	112.531	102.547	ENSG00000086232	GNMT_d8_vs_GNMT_FL	GNMT_d8	GNMT_FL	normal	FALSE	ns
ENSG00000168159	649.215	0.216323	0.0995889	2.17238	0.0298271	0.173616	2.17238	0.0298271	0.173616	RNF187	protein_coding	94.4362	92.2897	92.1629	86.8325	95.8965	97.0824	119.399	115.916	102.016	ENSG00000168159	GNMT_d8_vs_GNMT_FL	GNMT_d8	GNMT_FL	normal	FALSE	ns
ENSG00000302966	119.255	0.322133	0.148251	2.1722	0.029841	0.173616	2.1722	0.029841	0.173616	ENSG00000302966	lncRNA	17.0274	17.3168	15.0196	14.2865	16.3523	18.8123	20.8545	23.2678	22.0312	ENSG00000302966	GNMT_d8_vs_GNMT_FL	GNMT_d8	GNMT_FL	normal	FALSE	ns
ENSG00000144747	334.743	-0.284801	0.131522	-2.17066	0.0299571	0.174132	-2.17066	0.0299571	0.174132	TMF1	protein_coding	46.0292	64.49	59.0559	59.5211	50.8584	49.1591	38.4868	45.5202	47.0707	ENSG00000144747	GNMT_d8_vs_GNMT_FL	GNMT_d8	GNMT_FL	normal	FALSE	ns
ENSG00000111846	207.602	-0.280039	0.129856	-2.16995	0.0300106	0.174287	-2.16995	0.0300106	0.174287	GCNT2	protein_coding	40.6925	35.1643	38.3799	30.7254	32.8431	30.0722	26.3143	26.2291	24.5971	ENSG00000111846	GNMT_d8_vs_GNMT_FL	GNMT_d8	GNMT_FL	normal	FALSE	ns
ENSG00000126216	118.525	-0.321704	0.148564	-2.16992	0.0300129	0.174287	-2.16992	0.0300129	0.174287	TUBGCP3	protein_coding	18.7683	18.8428	19.4935	21.0031	18.2231	19.9108	16.6478	15.4836	14.5105	ENSG00000126216	GNMT_d8_vs_GNMT_FL	GNMT_d8	GNMT_FL	normal	FALSE	ns
ENSG00000017797	527.017	0.234675	0.108208	2.16887	0.0300929	0.174667	2.16887	0.0300929	0.174667	RALBP1	protein_coding	66.496	84.9914	78.4855	76.4913	75.3868	71.668	87.6837	97.6958	88.4788	ENSG00000017797	GNMT_d8_vs_GNMT_FL	GNMT_d8	GNMT_FL	normal	FALSE	ns
ENSG00000112110	930.241	0.232122	0.107174	2.16583	0.0303245	0.175524	2.16583	0.0303245	0.175524	MRPL18	protein_coding	141.654	133.492	121.052	110.878	142.736	146.379	164.688	158.728	164.571	ENSG00000112110	GNMT_d8_vs_GNMT_FL	GNMT_d8	GNMT_FL	normal	FALSE	ns
ENSG00000160404	97.3219	0.348158	0.160615	2.16586	0.0303221	0.175524	2.16586	0.0303221	0.175524	TOR2A	protein_coding	15.796	13.4022	10.8653	12.1714	13.3036	14.1435	20.228	18.7834	15.7492	ENSG00000160404	GNMT_d8_vs_GNMT_FL	GNMT_d8	GNMT_FL	normal	FALSE	ns
ENSG00000167315	458.975	-0.227453	0.105115	-2.16587	0.0303212	0.175524	-2.16587	0.0303212	0.175524	ACAA2	protein_coding	70.0628	73.9114	76.5042	75.3291	72.6845	72.2969	59.6993	65.6574	65.3858	ENSG00000167315	GNMT_d8_vs_GNMT_FL	GNMT_d8	GNMT_FL	normal	FALSE	ns
ENSG00000169220	62.1443	0.379961	0.175364	2.16577	0.0303285	0.175524	2.16577	0.0303285	0.175524	RGS14	protein_coding	10.7005	9.02329	8.05307	8.4606	7.62183	7.55238	10.7405	11.1685	12.387	ENSG00000169220	GNMT_d8_vs_GNMT_FL	GNMT_d8	GNMT_FL	normal	FALSE	ns
ENSG00000198780	337.785	-0.257769	0.11919	-2.16592	0.030317	0.175524	-2.16592	0.030317	0.175524	FAM169A	protein_coding	47.388	59.1822	58.5446	54.4744	52.1056	56.0249	46.1842	49.9199	41.0542	ENSG00000198780	GNMT_d8_vs_GNMT_FL	GNMT_d8	GNMT_FL	normal	FALSE	ns
ENSG00000242802	108.826	0.339815	0.156838	2.16667	0.03026	0.175524	2.16667	0.03026	0.175524	AP5Z1	protein_coding	19.7025	15.6581	14.4444	15.2885	14.5508	12.4958	20.228	19.968	17.6958	ENSG00000242802	GNMT_d8_vs_GNMT_FL	GNMT_d8	GNMT_FL	normal	FALSE	ns
ENSG00000128881	56.8508	-0.394694	0.182879	-2.16545	0.0303531	0.175582	-2.16545	0.0303531	0.175582	TTBK2	protein_coding	7.64322	10.4829	9.20351	12.1714	9.14619	8.51359	7.16034	7.78412	6.01656	ENSG00000128881	GNMT_d8_vs_GNMT_FL	GNMT_d8	GNMT_FL	normal	FALSE	ns
ENSG00000272391	399.283	-0.250541	0.115796	-2.16484	0.0303999	0.175768	-2.16484	0.0303999	0.175768	POM121C	protein_coding	55.6681	67.741	63.5617	67.3509	66.9571	61.7469	59.2214	58.8598	48.5005	ENSG00000272391	GNMT_d8_vs_GNMT_FL	GNMT_d8	GNMT_FL	normal	FALSE	ns
ENSG00000141526	2015.12	-0.200985	0.0929783	-2.1616	0.0306489	0.176951	-2.1616	0.0306489	0.176951	SLC16A3	protein_coding	265.644	330.014	310.107	333.971	322.611	334.502	279.79	310.18	289.149	ENSG00000141526	GNMT_d8_vs_GNMT_FL	GNMT_d8	GNMT_FL	normal	FALSE	ns
ENSG00000213757	156.318	0.377038	0.174266	2.1619	0.030626	0.176951	2.1619	0.030626	0.176951	RPS3AP20	processed_pseudogene	33.0646	15.6912	18.3112	22.9579	19.1128	18.5033	27.195	25.3119	35.0518	ENSG00000213757	GNMT_d8_vs_GNMT_FL	GNMT_d8	GNMT_FL	normal	FALSE	ns
ENSG00000255526	115.569	0.322073	0.148966	2.16169	0.0306423	0.176951	2.16169	0.0306423	0.176951	NEDD8-MDP1	protein_coding	18.3149	15.747	15.7866	14.6458	16.6405	15.5057	19.8109	20.3775	22.4294	ENSG00000255526	GNMT_d8_vs_GNMT_FL	GNMT_d8	GNMT_FL	normal	FALSE	ns
ENSG00000154380	485.406	0.278034	0.128607	2.16081	0.03071	0.177219	2.16081	0.03071	0.177219	ENAH	protein_coding	48.8317	68.0064	63.2102	56.1072	75.3868	84.7926	91.9209	96.7093	86.7977	ENSG00000154380	GNMT_d8_vs_GNMT_FL	GNMT_d8	GNMT_FL	normal	FALSE	ns
ENSG00000104886	509.393	0.23378	0.108217	2.16061	0.0307256	0.177223	2.16061	0.0307256	0.177223	PLEKHJ1	protein_coding	73.2051	65.2862	71.5829	64.0483	77.6041	80.1925	93.6215	90.3635	87.3286	ENSG00000104886	GNMT_d8_vs_GNMT_FL	GNMT_d8	GNMT_FL	normal	FALSE	ns
ENSG00000049283	31.276	0.440442	0.200369	2.15997	0.030775	0.177247	2.15997	0.030775	0.177247	EPN3	protein_coding	3.05729	3.98086	2.68436	2.67177	5.26599	4.60009	8.86092	5.9227	6.19352	ENSG00000049283	GNMT_d8_vs_GNMT_FL	GNMT_d8	GNMT_FL	normal	FALSE	ns
ENSG00000100014	204.978	-0.290733	0.13487	-2.15984	0.0307848	0.177247	-2.15984	0.0307848	0.177247	SPECC1L	protein_coding	28.1101	37.0884	34.5771	30.0574	32.6353	37.7619	26.0457	29.952	25.9243	ENSG00000100014	GNMT_d8_vs_GNMT_FL	GNMT_d8	GNMT_FL	normal	FALSE	ns
