## Supplemental Table S5 for "The GNMT N-terminus Couples Folate Feedback to Methyl-donor Homeostasis" (part 7 of 35)

### Sheet: HepG2_GNMT_d8_vs_GNMT_FL_DESeq2 (continued)
gene_id	baseMean	log2FoldChange	lfcSE	stat	pvalue	padj	stat_raw	pvalue_raw	padj_raw	gene_name	gene_biotype	GFP_1_cpm	GFP_2_cpm	GFP_3_cpm	GNMT_FL_1_cpm	GNMT_FL_2_cpm	GNMT_FL_3_cpm	GNMT_d8_1_cpm	GNMT_d8_2_cpm	GNMT_d8_3_cpm	gene_id_clean	contrast	treatment	reference	shrink_type_used	significant	regulation
ENSG00000110046	82.3419	0.35317	0.163328	2.16013	0.0307629	0.177247	2.16013	0.0307629	0.177247	ATG2A	protein_coding	11.2101	10.2613	11.5044	11.9487	9.56193	12.3584	16.2898	16.5836	14.1566	ENSG00000110046	GNMT_d8_vs_GNMT_FL	GNMT_d8	GNMT_FL	normal	FALSE	ns
ENSG00000188811	119.739	-0.336226	0.15617	-2.15979	0.0307889	0.177247	-2.15979	0.0307889	0.177247	NHLRC3	protein_coding	21.1174	19.5062	18.407	22.8585	17.8767	18.8466	15.0367	18.445	12.564	ENSG00000188811	GNMT_d8_vs_GNMT_FL	GNMT_d8	GNMT_FL	normal	FALSE	ns
ENSG00000134202	335.827	0.308967	0.143046	2.15952	0.0308101	0.177284	2.15952	0.0308101	0.177284	GSTM3	protein_coding	61.1458	36.8893	47.0402	47.4981	44.068	45.5889	54.7766	56.0965	69.6328	ENSG00000134202	GNMT_d8_vs_GNMT_FL	GNMT_d8	GNMT_FL	normal	FALSE	ns
ENSG00000155115	1193.01	0.240525	0.111406	2.15863	0.030879	0.17751	2.15863	0.030879	0.17751	GTF3C6	protein_coding	141.484	168.191	161.317	139.674	195.257	193.753	212.394	232.001	205.713	ENSG00000155115	GNMT_d8_vs_GNMT_FL	GNMT_d8	GNMT_FL	normal	FALSE	ns
ENSG00000171863	11433.9	0.27821	0.128849	2.15877	0.0308683	0.17751	2.15877	0.0308683	0.17751	RPS7	protein_coding	1987.45	1440.92	1505.65	1688.42	1499.65	1569.18	1820.25	1765.39	2480.03	ENSG00000171863	GNMT_d8_vs_GNMT_FL	GNMT_d8	GNMT_FL	normal	FALSE	ns
ENSG00000291003	121.476	-0.361636	0.168178	-2.15806	0.0309232	0.177678	-2.15806	0.0309232	0.177678	ENSG00000291003	lncRNA	26.6952	15.1711	17.7513	22.9446	18.4365	19.8477	17.5196	13.2905	14.9158	ENSG00000291003	GNMT_d8_vs_GNMT_FL	GNMT_d8	GNMT_FL	normal	FALSE	ns
ENSG00000170142	170.548	0.307152	0.142358	2.15744	0.0309716	0.177786	2.15744	0.0309716	0.177786	UBE2E1	protein_coding	25.3075	23.7525	23.5201	22.71	23.0041	24.5796	28.6414	26.2291	37.515	ENSG00000170142	GNMT_d8_vs_GNMT_FL	GNMT_d8	GNMT_FL	normal	FALSE	ns
ENSG00000279605	39.0473	-0.425686	0.200669	-2.15744	0.0309715	0.177786	-2.15744	0.0309715	0.177786	ENSG00000279605	TEC	3.56684	10.3502	6.58307	6.30834	7.34467	6.93446	4.38571	5.24582	3.27372	ENSG00000279605	GNMT_d8_vs_GNMT_FL	GNMT_d8	GNMT_FL	normal	FALSE	ns
ENSG00000210077	57.3262	0.380819	0.176182	2.15712	0.0309966	0.177844	2.15712	0.0309966	0.177844	MT-TV	Mt_tRNA	8.69119	7.69634	6.77481	7.23604	7.86434	7.6897	11.2185	11.4934	10.4104	ENSG00000210077	GNMT_d8_vs_GNMT_FL	GNMT_d8	GNMT_FL	normal	FALSE	ns
ENSG00000183258	258.089	0.264614	0.122716	2.15666	0.0310324	0.177965	2.15666	0.0310324	0.177965	DDX41	protein_coding	32.1015	37.022	36.5584	31.9128	41.2964	37.8992	46.0052	49.0738	44.7703	ENSG00000183258	GNMT_d8_vs_GNMT_FL	GNMT_d8	GNMT_FL	normal	FALSE	ns
ENSG00000010803	186.057	-0.28512	0.132655	-2.15376	0.0312591	0.178547	-2.15376	0.0312591	0.178547	SCMH1	protein_coding	31.2523	28.2641	31.0618	29.6121	32.7046	28.4244	23.0921	25.5522	25.8358	ENSG00000010803	GNMT_d8_vs_GNMT_FL	GNMT_d8	GNMT_FL	normal	FALSE	ns
ENSG00000102580	561.902	-0.212517	0.0987183	-2.15431	0.0312158	0.178547	-2.15431	0.0312158	0.178547	DNAJC3	protein_coding	89.5106	88.4415	90.5012	85.6451	91.3234	92.0017	76.7052	83.9332	75.5609	ENSG00000102580	GNMT_d8_vs_GNMT_FL	GNMT_d8	GNMT_FL	normal	FALSE	ns
ENSG00000112695	1543.83	0.262187	0.121705	2.15456	0.0311965	0.178547	2.15456	0.0311965	0.178547	COX7A2	protein_coding	295.198	207.934	212	208.621	207.937	209.27	258.846	237.923	288.883	ENSG00000112695	GNMT_d8_vs_GNMT_FL	GNMT_d8	GNMT_FL	normal	FALSE	ns
ENSG00000131471	73.896	-0.386986	0.179856	-2.15474	0.0311824	0.178547	-2.15474	0.0311824	0.178547	AOC3	protein_coding	7.64322	13.8003	13.0383	13.9526	11.9178	13.3197	7.16034	9.13789	11.5907	ENSG00000131471	GNMT_d8_vs_GNMT_FL	GNMT_d8	GNMT_FL	normal	FALSE	ns
ENSG00000165898	110.266	0.336054	0.155953	2.15498	0.0311632	0.178547	2.15498	0.0311632	0.178547	ISCA2	protein_coding	19.6176	16.5869	14.764	14.9174	12.9335	14.9674	18.7064	17.9373	21.6773	ENSG00000165898	GNMT_d8_vs_GNMT_FL	GNMT_d8	GNMT_FL	normal	FALSE	ns
ENSG00000168310	199.792	-0.291743	0.135729	-2.15371	0.0312628	0.178547	-2.15371	0.0312628	0.178547	IRF2	protein_coding	27.3457	36.3585	33.2349	31.3191	31.7345	35.0156	30.0734	24.7061	25.128	ENSG00000168310	GNMT_d8_vs_GNMT_FL	GNMT_d8	GNMT_FL	normal	FALSE	ns
ENSG00000198113	240.954	0.278961	0.129555	2.15327	0.0312978	0.178547	2.15327	0.0312978	0.178547	TOR4A	protein_coding	29.7236	32.245	32.5958	27.3856	39.3563	38.1738	43.3201	45.8586	44.5933	ENSG00000198113	GNMT_d8_vs_GNMT_FL	GNMT_d8	GNMT_FL	normal	FALSE	ns
ENSG00000204822	226.95	0.273969	0.127253	2.1533	0.0312952	0.178547	2.1533	0.0312952	0.178547	MRPL53	protein_coding	33.8849	28.3305	32.0845	33.3971	32.3581	30.5528	39.2029	39.4283	43.7085	ENSG00000204822	GNMT_d8_vs_GNMT_FL	GNMT_d8	GNMT_FL	normal	FALSE	ns
ENSG00000213015	207.44	0.27152	0.126119	2.15369	0.0312647	0.178547	2.15369	0.0312647	0.178547	ZNF580	protein_coding	27.091	27.9324	27.0992	29.5379	32.1503	28.4244	38.9344	35.7054	39.4615	ENSG00000213015	GNMT_d8_vs_GNMT_FL	GNMT_d8	GNMT_FL	normal	FALSE	ns
ENSG00000241468	2079.87	0.277527	0.12878	2.15497	0.0311645	0.178547	2.15497	0.0311645	0.178547	ATP5MF	protein_coding	386.973	262.803	272.526	260.769	291.916	303.17	342.742	325.255	420.924	ENSG00000241468	GNMT_d8_vs_GNMT_FL	GNMT_d8	GNMT_FL	normal	FALSE	ns
ENSG00000261067	192.848	0.2801	0.13007	2.15363	0.0312693	0.178547	2.15363	0.0312693	0.178547	ENSG00000261067	lncRNA	27.006	27.5343	28.2497	24.1201	27.785	28.699	35.6227	31.3903	35.7454	ENSG00000261067	GNMT_d8_vs_GNMT_FL	GNMT_d8	GNMT_FL	normal	FALSE	ns
ENSG00000277363	26.9033	-0.441359	0.204852	-2.15284	0.0313316	0.178655	-2.15284	0.0313316	0.178655	SRCIN1	protein_coding	4.75578	3.98086	3.45132	8.20085	3.94949	3.63887	3.04314	3.72284	2.30045	ENSG00000277363	GNMT_d8_vs_GNMT_FL	GNMT_d8	GNMT_FL	normal	FALSE	ns
ENSG00000276019	65.4264	0.369527	0.171367	2.15215	0.0313852	0.178875	2.15215	0.0313852	0.178875	ENSG00000276019	misc_RNA	9.68141	7.56364	7.98916	9.42541	8.59188	8.78822	12.7096	12.5223	13.0064	ENSG00000276019	GNMT_d8_vs_GNMT_FL	GNMT_d8	GNMT_FL	normal	FALSE	ns
ENSG00000100372	121.379	0.324291	0.150589	2.1519	0.0314054	0.178905	2.1519	0.0314054	0.178905	SLC25A17	protein_coding	15.6261	13.933	16.234	14.2494	18.2924	19.6362	21.481	26.7368	21.7658	ENSG00000100372	GNMT_d8_vs_GNMT_FL	GNMT_d8	GNMT_FL	normal	FALSE	ns
ENSG00000285330	150.899	-0.309937	0.144984	-2.15071	0.031499	0.179353	-2.15071	0.031499	0.179353	ENSG00000285330	protein_coding	26.0719	26.705	27.3229	26.7177	22.1379	21.8676	16.9163	21.8294	17.6073	ENSG00000285330	GNMT_d8_vs_GNMT_FL	GNMT_d8	GNMT_FL	normal	FALSE	ns
ENSG00000164904	619.607	-0.219784	0.102278	-2.15013	0.0315452	0.17953	-2.15013	0.0315452	0.17953	ALDH7A1	protein_coding	91.0953	102.816	99.8325	88.3168	102.132	108.48	87.8037	88.1349	84.7627	ENSG00000164904	GNMT_d8_vs_GNMT_FL	GNMT_d8	GNMT_FL	normal	FALSE	ns
ENSG00000163960	206.759	-0.2912	0.135891	-2.14882	0.031649	0.179989	-2.14882	0.031649	0.179989	UBXN7	protein_coding	29.8935	39.0125	34.2575	36.5884	31.1802	32.1319	26.5828	30.4596	24.4202	ENSG00000163960	GNMT_d8_vs_GNMT_FL	GNMT_d8	GNMT_FL	normal	FALSE	ns
ENSG00000170836	155.504	0.295046	0.137324	2.14873	0.0316559	0.179989	2.14873	0.0316559	0.179989	PPM1D	protein_coding	20.2121	21.8947	21.1553	22.8585	19.5396	23.481	26.7618	28.9366	29.7289	ENSG00000170836	GNMT_d8_vs_GNMT_FL	GNMT_d8	GNMT_FL	normal	FALSE	ns
ENSG00000138029	661.176	-0.203247	0.0946801	-2.14837	0.031684	0.180064	-2.14837	0.031684	0.180064	HADHB	protein_coding	104.627	106.156	108.333	99.0039	107.26	107.244	92.0104	93.2403	92.018	ENSG00000138029	GNMT_d8_vs_GNMT_FL	GNMT_d8	GNMT_FL	normal	FALSE	ns
ENSG00000110104	527.254	0.283867	0.13209	2.14772	0.0317356	0.180272	2.14772	0.0317356	0.180272	CCDC86	protein_coding	64.8824	68.5372	67.4285	53.658	92.9863	85.2046	102.751	101.363	92.7258	ENSG00000110104	GNMT_d8_vs_GNMT_FL	GNMT_d8	GNMT_FL	normal	FALSE	ns
ENSG00000100348	732.456	0.220864	0.102866	2.14715	0.0317815	0.180411	2.14715	0.0317815	0.180411	TXN2	protein_coding	110.062	102.308	110.186	89.5785	109.2	112.668	127.633	121.331	127.586	ENSG00000100348	GNMT_d8_vs_GNMT_FL	GNMT_d8	GNMT_FL	normal	FALSE	ns
ENSG00000135912	185.653	0.280444	0.130635	2.14704	0.0317903	0.180411	2.14704	0.0317903	0.180411	TTLL4	protein_coding	24.798	27.2026	26.3323	25.5302	27.1614	25.4035	36.1597	34.0132	29.7289	ENSG00000135912	GNMT_d8_vs_GNMT_FL	GNMT_d8	GNMT_FL	normal	FALSE	ns
ENSG00000169627	701.406	0.256027	0.119339	2.14524	0.0319335	0.181138	2.14524	0.0319335	0.181138	BOLA2B	protein_coding	114.394	89.9675	97.7234	81.7116	111.972	102.712	121.099	116.423	132.099	ENSG00000169627	GNMT_d8_vs_GNMT_FL	GNMT_d8	GNMT_FL	normal	FALSE	ns
ENSG00000044446	125.715	-0.340604	0.159848	-2.14428	0.0320107	0.181225	-2.14428	0.0320107	0.181225	PHKA2	protein_coding	19.7025	24.814	21.0914	25.5302	17.0452	17.9884	14.1417	17.2604	15.0414	ENSG00000044446	GNMT_d8_vs_GNMT_FL	GNMT_d8	GNMT_FL	normal	FALSE	ns
ENSG00000090013	264.51	0.282783	0.131794	2.14461	0.0319843	0.181225	2.14461	0.0319843	0.181225	BLVRB	protein_coding	66.0714	55.2013	51.3863	29.9832	25.9835	27.1886	36.5177	34.3517	35.9224	ENSG00000090013	GNMT_d8_vs_GNMT_FL	GNMT_d8	GNMT_FL	normal	FALSE	ns
ENSG00000110801	198.348	0.276587	0.12902	2.14423	0.0320144	0.181225	2.14423	0.0320144	0.181225	PSMD9	protein_coding	26.0719	25.6766	26.3642	24.7139	30.7645	30.8274	34.1011	38.5822	37.0726	ENSG00000110801	GNMT_d8_vs_GNMT_FL	GNMT_d8	GNMT_FL	normal	FALSE	ns
ENSG00000118762	33.7881	-0.421488	0.19923	-2.14411	0.0320244	0.181225	-2.14411	0.0320244	0.181225	PKD2	protein_coding	6.62412	5.44051	5.36871	8.01531	4.85025	4.80606	3.58017	3.89206	3.71611	ENSG00000118762	GNMT_d8_vs_GNMT_FL	GNMT_d8	GNMT_FL	normal	FALSE	ns
ENSG00000135040	169.776	-0.2978	0.13893	-2.14431	0.0320077	0.181225	-2.14431	0.0320077	0.181225	NAA35	protein_coding	24.4583	26.8045	27.4827	26.2724	29.7944	29.6603	20.049	27.9213	21.4119	ENSG00000135040	GNMT_d8_vs_GNMT_FL	GNMT_d8	GNMT_FL	normal	FALSE	ns
ENSG00000204335	1239.32	0.188544	0.0879593	2.14382	0.032047	0.181267	2.14382	0.032047	0.181267	SP5	protein_coding	162.546	180.068	172.566	173.368	183.617	191.968	222.329	211.525	212.703	ENSG00000204335	GNMT_d8_vs_GNMT_FL	GNMT_d8	GNMT_FL	normal	FALSE	ns
ENSG00000138640	34.1847	-0.414839	0.202015	-2.14357	0.0320671	0.181295	-2.14357	0.0320671	0.181295	FAM13A	protein_coding	4.41608	7.29825	9.20351	6.97629	4.15736	4.94338	2.86414	3.04596	3.89307	ENSG00000138640	GNMT_d8_vs_GNMT_FL	GNMT_d8	GNMT_FL	normal	FALSE	ns
ENSG00000130311	341.224	0.25668	0.119778	2.14307	0.0321073	0.181299	2.14307	0.0321073	0.181299	DDA1	protein_coding	49.0865	44.5857	48.5741	42.5257	48.9183	54.9264	59.9679	68.1957	54.6799	ENSG00000130311	GNMT_d8_vs_GNMT_FL	GNMT_d8	GNMT_FL	normal	FALSE	ns
ENSG00000136003	375.893	0.240481	0.112237	2.143	0.0321132	0.181299	2.143	0.0321132	0.181299	ISCU	protein_coding	52.0588	53.5426	52.9841	48.834	55.2929	57.4667	72.8565	62.273	63.7047	ENSG00000136003	GNMT_d8_vs_GNMT_FL	GNMT_d8	GNMT_FL	normal	FALSE	ns
ENSG00000154639	763.783	0.209539	0.0977948	2.14304	0.0321096	0.181299	2.14304	0.0321096	0.181299	CXADR	protein_coding	95.6252	108.191	108.013	116.865	107.987	112.874	127.275	139.522	138.174	ENSG00000154639	GNMT_d8_vs_GNMT_FL	GNMT_d8	GNMT_FL	normal	FALSE	ns
ENSG00000284820	309.965	0.245603	0.114651	2.1425	0.032153	0.181438	2.1425	0.032153	0.181438	ENSG00000284820	protein_coding	42.5473	43.7895	46.5928	39.6312	45.2459	47.0994	55.4031	52.8813	54.7684	ENSG00000284820	GNMT_d8_vs_GNMT_FL	GNMT_d8	GNMT_FL	normal	FALSE	ns
ENSG00000110344	241.269	-0.2668	0.124862	-2.14217	0.0321798	0.181504	-2.14217	0.0321798	0.181504	UBE4A	protein_coding	41.9528	38.6144	39.8819	36.6626	36.5848	41.8814	31.8635	30.1212	34.1528	ENSG00000110344	GNMT_d8_vs_GNMT_FL	GNMT_d8	GNMT_FL	normal	FALSE	ns
ENSG00000101266	969.869	-0.213393	0.0996436	-2.14184	0.0322065	0.181533	-2.14184	0.0322065	0.181533	CSNK2A1	protein_coding	132.978	156.912	155.587	142.791	165.348	166.564	138.852	149.281	128.117	ENSG00000101266	GNMT_d8_vs_GNMT_FL	GNMT_d8	GNMT_FL	normal	FALSE	ns
ENSG00000204610	130.224	-0.325329	0.153795	-2.14173	0.0322152	0.181533	-2.14173	0.0322152	0.181533	TRIM15	protein_coding	20.0422	26.5391	29.6558	17.5149	20.7868	19.3616	15.2157	15.7375	13.9797	ENSG00000204610	GNMT_d8_vs_GNMT_FL	GNMT_d8	GNMT_FL	normal	FALSE	ns
ENSG00000141568	737.506	-0.240354	0.112367	-2.13977	0.0323735	0.182339	-2.13977	0.0323735	0.182339	FOXK2	protein_coding	95.9649	121.483	126.804	109.691	116.129	135.874	106.6	105.763	97.2382	ENSG00000141568	GNMT_d8_vs_GNMT_FL	GNMT_d8	GNMT_FL	normal	FALSE	ns
ENSG00000285629	1717.73	-0.193423	0.0904248	-2.13929	0.0324123	0.182472	-2.13929	0.0324123	0.182472	ENSG00000285629	protein_coding	237.633	271.429	281.538	263.021	290.062	279.65	240.378	246.349	255.615	ENSG00000285629	GNMT_d8_vs_GNMT_FL	GNMT_d8	GNMT_FL	normal	FALSE	ns
ENSG00000076662	102.01	-0.332805	0.155889	-2.13845	0.0324802	0.182768	-2.13845	0.0324802	0.182768	ICAM3	protein_coding	18.004	14.3311	16.3618	15.7338	17.5995	18.263	12.3516	14.0453	13.6257	ENSG00000076662	GNMT_d8_vs_GNMT_FL	GNMT_d8	GNMT_FL	normal	FALSE	ns
ENSG00000106789	219.615	-0.2758	0.129138	-2.13801	0.0325159	0.182883	-2.13801	0.0325159	0.182883	CORO2A	protein_coding	30.5729	38.8798	34.641	33.8424	38.7327	35.8395	27.2988	31.9826	30.6137	ENSG00000106789	GNMT_d8_vs_GNMT_FL	GNMT_d8	GNMT_FL	normal	FALSE	ns
ENSG00000109685	348.916	-0.240562	0.112585	-2.1354	0.0327282	0.183929	-2.1354	0.0327282	0.183929	NSD2	protein_coding	49.9357	51.2204	52.4728	57.3688	56.6787	62.2041	45.1997	54.4043	51.4062	ENSG00000109685	GNMT_d8_vs_GNMT_FL	GNMT_d8	GNMT_FL	normal	FALSE	ns
ENSG00000137331	1575.63	0.443953	0.203084	2.13525	0.0327408	0.183929	2.13525	0.0327408	0.183929	IER3	protein_coding	90.3598	218.284	194.424	162.681	227.685	228.494	268.871	392.591	404.348	ENSG00000137331	GNMT_d8_vs_GNMT_FL	GNMT_d8	GNMT_FL	normal	FALSE	ns
ENSG00000165632	225.056	0.276265	0.129403	2.13516	0.0327479	0.183929	2.13516	0.0327479	0.183929	TAF3	protein_coding	25.1377	33.8373	30.6784	29.0926	34.6447	33.6424	38.7106	41.4589	43.8855	ENSG00000165632	GNMT_d8_vs_GNMT_FL	GNMT_d8	GNMT_FL	normal	FALSE	ns
ENSG00000139865	24.6998	-0.441794	0.204359	-2.1347	0.0327859	0.184056	-2.1347	0.0327859	0.184056	TTC6	protein_coding	3.73668	3.18469	3.32349	6.82786	4.29594	3.70753	3.40116	2.03064	3.36219	ENSG00000139865	GNMT_d8_vs_GNMT_FL	GNMT_d8	GNMT_FL	normal	FALSE	ns
ENSG00000113552	278.257	0.294296	0.137849	2.1343	0.0328182	0.184151	2.1343	0.0328182	0.184151	GNPDA1	protein_coding	36.8573	40.7375	38.7314	27.3114	46.9782	42.568	49.0483	51.4429	50.9638	ENSG00000113552	GNMT_d8_vs_GNMT_FL	GNMT_d8	GNMT_FL	normal	FALSE	ns
ENSG00000183773	30.7221	-0.431728	0.198938	-2.13373	0.0328649	0.184311	-2.13373	0.0328649	0.184311	AIFM3	protein_coding	5.1804	3.58278	3.57914	6.97629	5.12741	6.17922	3.58017	4.2305	3.80459	ENSG00000183773	GNMT_d8_vs_GNMT_FL	GNMT_d8	GNMT_FL	normal	FALSE	ns
ENSG00000204498	115.285	0.316947	0.148536	2.13358	0.0328775	0.184311	2.13358	0.0328775	0.184311	NFKBIL1	protein_coding	14.9467	17.7812	17.6401	15.7338	16.6294	14.2809	20.944	20.8141	20.3501	ENSG00000204498	GNMT_d8_vs_GNMT_FL	GNMT_d8	GNMT_FL	normal	FALSE	ns
ENSG00000179271	1159.84	0.221506	0.103863	2.13266	0.0329528	0.184474	2.13266	0.0329528	0.184474	GADD45GIP1	protein_coding	165.773	153.661	156.332	143.162	184.032	182.493	193.329	202.049	220.843	ENSG00000179271	GNMT_d8_vs_GNMT_FL	GNMT_d8	GNMT_FL	normal	FALSE	ns
ENSG00000186088	90.878	-0.389429	0.184103	-2.13288	0.0329346	0.184474	-2.13288	0.0329346	0.184474	GSAP	protein_coding	18.5136	11.0137	16.8731	21.3742	12.0563	12.3584	12.3516	9.30711	10.6175	ENSG00000186088	GNMT_d8_vs_GNMT_FL	GNMT_d8	GNMT_FL	normal	FALSE	ns
ENSG00000265808	185.526	-0.280202	0.132173	-2.13273	0.0329469	0.184474	-2.13273	0.0329469	0.184474	SEC22B	protein_coding	35.5546	31.7368	33.1173	28.3757	28.2008	28.1264	22.2722	24.6638	22.9019	ENSG00000265808	GNMT_d8_vs_GNMT_FL	GNMT_d8	GNMT_FL	normal	FALSE	ns
ENSG00000164105	192.16	-0.29237	0.137407	-2.13216	0.032994	0.184618	-2.13216	0.032994	0.184618	SAP30	protein_coding	27.1759	34.3681	32.2123	27.4599	33.536	33.1618	21.839	28.9366	25.9243	ENSG00000164105	GNMT_d8_vs_GNMT_FL	GNMT_d8	GNMT_FL	normal	FALSE	ns
ENSG00000198522	174.72	0.312104	0.146287	2.13189	0.0330157	0.184654	2.13189	0.0330157	0.184654	GPN1	protein_coding	21.7407	21.1649	21.4109	21.7452	26.815	27.6692	26.0457	33.5056	41.2311	ENSG00000198522	GNMT_d8_vs_GNMT_FL	GNMT_d8	GNMT_FL	normal	FALSE	ns
ENSG00000100162	199.208	0.292636	0.137258	2.13161	0.0330386	0.184695	2.13161	0.0330386	0.184695	CENPM	protein_coding	28.5347	21.364	24.6705	24.0459	33.3975	30.0722	37.7708	38.5822	36.9841	ENSG00000100162	GNMT_d8_vs_GNMT_FL	GNMT_d8	GNMT_FL	normal	FALSE	ns
ENSG00000168385	1519.35	-0.189081	0.0887508	-2.13114	0.0330777	0.184828	-2.13114	0.0330777	0.184828	SEPTIN2	protein_coding	241.157	245.862	233.986	252.928	230.318	239.342	221.434	216.432	209.252	ENSG00000168385	GNMT_d8_vs_GNMT_FL	GNMT_d8	GNMT_FL	normal	FALSE	ns
ENSG00000111639	1260.1	0.194084	0.0910935	2.1307	0.0331135	0.184942	2.1307	0.0331135	0.184942	MRPL51	protein_coding	188.872	180.068	177.295	165.798	188.19	192.242	207.829	214.571	223.674	ENSG00000111639	GNMT_d8_vs_GNMT_FL	GNMT_d8	GNMT_FL	normal	FALSE	ns
ENSG00000102996	296.968	-0.254051	0.119272	-2.13045	0.0331341	0.184971	-2.13045	0.0331341	0.184971	MMP15	protein_coding	39.9146	47.2396	49.2132	46.4591	51.967	49.2964	41.709	44.8433	38.3998	ENSG00000102996	GNMT_d8_vs_GNMT_FL	GNMT_d8	GNMT_FL	normal	FALSE	ns
ENSG00000165288	91.1111	-0.345167	0.162979	-2.13005	0.0331671	0.185068	-2.13005	0.0331671	0.185068	BRWD3	protein_coding	13.4181	15.9235	16.7453	16.7728	13.3036	14.8301	11.2775	10.4916	12.387	ENSG00000165288	GNMT_d8_vs_GNMT_FL	GNMT_d8	GNMT_FL	normal	FALSE	ns
ENSG00000115239	157.373	-0.300065	0.141019	-2.12909	0.0332469	0.185427	-2.12909	0.0332469	0.185427	ASB3	protein_coding	22.9297	23.089	27.0136	26.9403	23.8813	28.5617	20.765	20.1372	23.1814	ENSG00000115239	GNMT_d8_vs_GNMT_FL	GNMT_d8	GNMT_FL	normal	FALSE	ns
ENSG00000116260	102.294	0.344625	0.16179	2.12832	0.0333107	0.185697	2.12832	0.0333107	0.185697	QSOX1	protein_coding	14.4372	14.4638	13.0383	16.9212	10.9477	13.8689	17.5428	22.3371	17.6958	ENSG00000116260	GNMT_d8_vs_GNMT_FL	GNMT_d8	GNMT_FL	normal	FALSE	ns
ENSG00000157214	34.9217	-0.416101	0.19505	-2.12781	0.033353	0.185846	-2.12781	0.033353	0.185846	STEAP2	protein_coding	6.11458	5.04243	4.85741	5.6404	6.65178	7.00312	3.93819	4.90738	3.89307	ENSG00000157214	GNMT_d8_vs_GNMT_FL	GNMT_d8	GNMT_FL	normal	FALSE	ns
ENSG00000160685	84.2457	0.344644	0.161878	2.12735	0.0333908	0.18597	2.12735	0.0333908	0.18597	ZBTB7B	protein_coding	11.7196	12.0753	10.8653	9.94492	11.3635	13.045	17.1848	16.0759	14.1566	ENSG00000160685	GNMT_d8_vs_GNMT_FL	GNMT_d8	GNMT_FL	normal	FALSE	ns
ENSG00000127838	393.261	0.239839	0.112785	2.12661	0.0334525	0.186192	2.12661	0.0334525	0.186192	PNKD	protein_coding	61.3156	53.3436	57.9054	51.8026	52.7985	61.2429	70.7084	69.3802	64.0587	ENSG00000127838	GNMT_d8_vs_GNMT_FL	GNMT_d8	GNMT_FL	normal	FALSE	ns
ENSG00000163319	440.112	0.238717	0.112278	2.12619	0.0334878	0.186192	2.12619	0.0334878	0.186192	MRPS18C	protein_coding	62.7033	66.4141	63.8276	52.619	65.2013	68.3147	71.3349	76.149	81.2235	ENSG00000163319	GNMT_d8_vs_GNMT_FL	GNMT_d8	GNMT_FL	normal	FALSE	ns
ENSG00000168899	128.652	0.308725	0.145197	2.12613	0.0334928	0.186192	2.12613	0.0334928	0.186192	VAMP5	protein_coding	18.6834	17.7812	19.0462	16.3275	17.3223	19.0183	23.9871	20.6449	24.6856	ENSG00000168899	GNMT_d8_vs_GNMT_FL	GNMT_d8	GNMT_FL	normal	FALSE	ns
ENSG00000174917	333.245	0.255983	0.120417	2.12616	0.0334901	0.186192	2.12616	0.0334901	0.186192	MICOS13	protein_coding	46.3689	48.1684	41.7993	44.1584	47.8096	51.9054	64.4431	52.289	62.9969	ENSG00000174917	GNMT_d8_vs_GNMT_FL	GNMT_d8	GNMT_FL	normal	FALSE	ns
ENSG00000155629	58.1053	-0.391061	0.186653	-2.12528	0.0335635	0.186412	-2.12528	0.0335635	0.186412	PIK3AP1	protein_coding	11.3799	9.55407	10.4818	12.1714	9.42335	6.8658	7.69737	6.93802	5.13177	ENSG00000155629	GNMT_d8_vs_GNMT_FL	GNMT_d8	GNMT_FL	normal	FALSE	ns
ENSG00000290439	63.9701	-0.388901	0.184662	-2.12534	0.0335582	0.186412	-2.12534	0.0335582	0.186412	HSD17B7P2	lncRNA	13.8003	9.49834	9.56526	14.0387	9.34298	8.83354	7.74212	7.02263	7.87461	ENSG00000290439	GNMT_d8_vs_GNMT_FL	GNMT_d8	GNMT_FL	normal	FALSE	ns
ENSG00000112062	297.731	-0.259747	0.122379	-2.1246	0.0336198	0.186465	-2.1246	0.0336198	0.186465	MAPK14	protein_coding	40.2543	51.6185	49.5967	50.2441	46.4239	49.1591	39.5609	45.0125	38.0459	ENSG00000112062	GNMT_d8_vs_GNMT_FL	GNMT_d8	GNMT_FL	normal	FALSE	ns
ENSG00000176658	88.6884	-0.362237	0.171421	-2.12462	0.0336184	0.186465	-2.12462	0.0336184	0.186465	MYO1D	protein_coding	10.8704	16.8523	16.8731	12.9136	17.8767	13.7316	10.3825	13.0299	9.55571	ENSG00000176658	GNMT_d8_vs_GNMT_FL	GNMT_d8	GNMT_FL	normal	FALSE	ns
ENSG00000184602	90.3123	0.338588	0.159172	2.12466	0.0336148	0.186465	2.12466	0.0336148	0.186465	SNN	protein_coding	11.0402	10.2175	11.6322	11.5777	11.7792	15.5167	17.9009	18.1066	17.1649	ENSG00000184602	GNMT_d8_vs_GNMT_FL	GNMT_d8	GNMT_FL	normal	FALSE	ns
ENSG00000136942	8931.39	0.218212	0.102737	2.12387	0.0336812	0.186474	2.12387	0.0336812	0.186474	RPL35	protein_coding	1472.99	1183.9	1219.66	1240.28	1289.5	1293.79	1454.7	1451.51	1708.25	ENSG00000136942	GNMT_d8_vs_GNMT_FL	GNMT_d8	GNMT_FL	normal	FALSE	ns
ENSG00000139219	283.459	-0.416292	0.205589	-2.12347	0.0337146	0.186474	-2.12347	0.0337146	0.186474	COL2A1	protein_coding	70.6573	44.8511	48.0628	78.6688	31.7345	33.3678	29.8944	22.6755	26.8976	ENSG00000139219	GNMT_d8_vs_GNMT_FL	GNMT_d8	GNMT_FL	normal	FALSE	ns
ENSG00000160285	666.882	-0.270986	0.127773	-2.12414	0.0336581	0.186474	-2.12414	0.0336581	0.186474	LSS	protein_coding	126.538	100.849	108.461	124.089	94.3028	98.0436	100.245	82.0717	81.2235	ENSG00000160285	GNMT_d8_vs_GNMT_FL	GNMT_d8	GNMT_FL	normal	FALSE	ns
ENSG00000164543	207.697	0.283985	0.133742	2.12347	0.0337148	0.186474	2.12347	0.0337148	0.186474	STK17A	protein_coding	21.9106	26.5391	30.6145	27.6083	31.9424	31.5827	36.6967	37.7361	42.4698	ENSG00000164543	GNMT_d8_vs_GNMT_FL	GNMT_d8	GNMT_FL	normal	FALSE	ns
ENSG00000256269	137.684	0.305396	0.143796	2.1235	0.033712	0.186474	2.1235	0.033712	0.186474	HMBS	protein_coding	20.3819	18.5774	16.7453	16.4759	20.7868	20.872	23.8081	26.2291	26.3667	ENSG00000256269	GNMT_d8_vs_GNMT_FL	GNMT_d8	GNMT_FL	normal	FALSE	ns
ENSG00000281398	48.9537	-0.395131	0.18651	-2.12397	0.0336727	0.186474	-2.12397	0.0336727	0.186474	SNHG4	lncRNA	7.4445	7.76268	8.11698	7.79266	8.91477	9.31414	4.62379	5.49965	7.96309	ENSG00000281398	GNMT_d8_vs_GNMT_FL	GNMT_d8	GNMT_FL	normal	FALSE	ns
ENSG00000153037	642.695	-0.233083	0.109865	-2.12202	0.0338359	0.187017	-2.12202	0.0338359	0.187017	SRP19	protein_coding	89.1709	97.3984	110.186	91.0628	108.865	116.238	85.7451	94.0576	92.5789	ENSG00000153037	GNMT_d8_vs_GNMT_FL	GNMT_d8	GNMT_FL	normal	FALSE	ns
ENSG00000188488	2908.05	-0.242902	0.114521	-2.12192	0.0338442	0.187017	-2.12192	0.0338442	0.187017	SERPINA5	protein_coding	467.425	477.438	462.285	538.807	412.549	444.286	454.861	400.459	340.024	ENSG00000188488	GNMT_d8_vs_GNMT_FL	GNMT_d8	GNMT_FL	normal	FALSE	ns
ENSG00000288473	262.197	0.265476	0.125131	2.12169	0.0338635	0.187038	2.12169	0.0338635	0.187038	ENSG00000288473	lncRNA	34.904	37.9509	36.3666	30.5769	39.8414	41.5381	44.3941	51.4429	45.3012	ENSG00000288473	GNMT_d8_vs_GNMT_FL	GNMT_d8	GNMT_FL	normal	FALSE	ns
ENSG00000284776	118.311	-0.312037	0.147826	-2.12075	0.0339424	0.187387	-2.12075	0.0339424	0.187387	ENSG00000284776	protein_coding	19.4477	20.3024	20.3244	19.1477	20.0246	18.0571	14.6787	16.1605	14.599	ENSG00000284776	GNMT_d8_vs_GNMT_FL	GNMT_d8	GNMT_FL	normal	FALSE	ns
ENSG00000127241	117.831	-0.369107	0.174197	-2.11936	0.0340597	0.187861	-2.11936	0.0340597	0.187861	MASP1	protein_coding	15.796	22.2928	15.3392	27.3114	15.2437	19.9108	18.7959	12.8607	14.3336	ENSG00000127241	GNMT_d8_vs_GNMT_FL	GNMT_d8	GNMT_FL	normal	FALSE	ns
ENSG00000162961	688.359	0.239096	0.112811	2.11947	0.034051	0.187861	2.11947	0.034051	0.187861	DPY30	protein_coding	118.173	95.5407	91.364	93.883	99.9499	94.954	114.7	112.052	128.324	ENSG00000162961	GNMT_d8_vs_GNMT_FL	GNMT_d8	GNMT_FL	normal	FALSE	ns
ENSG00000160256	294.042	0.256456	0.121092	2.1186	0.034124	0.18787	2.1186	0.034124	0.18787	SLX9	protein_coding	31.6769	37.022	40.1375	39.7916	49.2647	43.1969	55.4622	53.6428	56.3468	ENSG00000160256	GNMT_d8_vs_GNMT_FL	GNMT_d8	GNMT_FL	normal	FALSE	ns
ENSG00000196531	6187.52	-0.187113	0.0883066	-2.11909	0.0340828	0.18787	-2.11909	0.0340828	0.18787	NACA	protein_coding	838.915	1029.95	1022.44	961.454	1018.5	988.915	882.408	906.456	872.017	ENSG00000196531	GNMT_d8_vs_GNMT_FL	GNMT_d8	GNMT_FL	normal	FALSE	ns
ENSG00000224818	28.1866	0.432684	0.200874	2.11897	0.034093	0.18787	2.11897	0.034093	0.18787	ENSG00000224818	lncRNA	3.73668	2.65391	2.8761	2.74599	3.74162	4.80606	6.44431	7.02263	5.13177	ENSG00000224818	GNMT_d8_vs_GNMT_FL	GNMT_d8	GNMT_FL	normal	FALSE	ns
ENSG00000260482	44.7741	0.395354	0.186095	2.11873	0.0341134	0.18787	2.11873	0.0341134	0.18787	ENSG00000260482	lncRNA	5.30779	6.17034	6.96655	6.29647	5.57779	5.57778	7.87638	9.47633	8.84788	ENSG00000260482	GNMT_d8_vs_GNMT_FL	GNMT_d8	GNMT_FL	normal	FALSE	ns
ENSG00000075539	88.4529	-0.342616	0.162107	-2.11837	0.0341435	0.187891	-2.11837	0.0341435	0.187891	FRYL	protein_coding	15.6261	13.0042	13.9331	15.2885	15.5208	14.0062	11.8146	12.6915	9.73267	ENSG00000075539	GNMT_d8_vs_GNMT_FL	GNMT_d8	GNMT_FL	normal	FALSE	ns
ENSG00000036054	185.523	-0.2888	0.137068	-2.11736	0.0342289	0.188039	-2.11736	0.0342289	0.188039	TBC1D23	protein_coding	27.006	35.5624	34.641	29.5379	29.5173	27.8751	25.4192	23.5216	21.9427	ENSG00000036054	GNMT_d8_vs_GNMT_FL	GNMT_d8	GNMT_FL	normal	FALSE	ns
ENSG00000146386	41.3008	0.410448	0.193247	2.11742	0.0342242	0.188039	2.11742	0.0342242	0.188039	ABRACL	protein_coding	6.8789	4.90973	5.75219	3.56236	4.98883	6.8658	8.95043	7.10724	8.14005	ENSG00000146386	GNMT_d8_vs_GNMT_FL	GNMT_d8	GNMT_FL	normal	FALSE	ns
ENSG00000163435	72.3048	0.375135	0.176892	2.11712	0.0342495	0.188039	2.11712	0.0342495	0.188039	ELF3	protein_coding	6.1995	12.6061	10.9931	9.94492	9.70051	8.9942	13.3361	15.3144	13.0949	ENSG00000163435	GNMT_d8_vs_GNMT_FL	GNMT_d8	GNMT_FL	normal	FALSE	ns
ENSG00000164091	544.256	-0.240982	0.113872	-2.11694	0.0342646	0.188039	-2.11694	0.0342646	0.188039	WDR82	protein_coding	70.3737	95.7398	86.4107	85.5708	94.0256	88.3628	74.7056	84.2716	70.3991	ENSG00000164091	GNMT_d8_vs_GNMT_FL	GNMT_d8	GNMT_FL	normal	FALSE	ns
ENSG00000167986	1155.54	-0.209549	0.0990282	-2.11696	0.0342636	0.188039	-2.11696	0.0342636	0.188039	DDB1	protein_coding	161.54	203.82	185.71	181.729	179.044	192.425	171.49	162.79	152.361	ENSG00000167986	GNMT_d8_vs_GNMT_FL	GNMT_d8	GNMT_FL	normal	FALSE	ns
ENSG00000213442	2040.53	0.238007	0.112391	2.11755	0.0342136	0.188039	2.11755	0.0342136	0.188039	RPL18AP3	processed_pseudogene	346.464	266.241	272.377	286.918	281.43	296.946	344.636	322.434	395.633	ENSG00000213442	GNMT_d8_vs_GNMT_FL	GNMT_d8	GNMT_FL	normal	FALSE	ns
ENSG00000065243	292.603	-0.259752	0.122993	-2.1162	0.0343275	0.188284	-2.1162	0.0343275	0.188284	PKN2	protein_coding	47.8975	53.0118	44.228	49.1309	44.3452	46.2755	34.9067	43.7434	38.9307	ENSG00000065243	GNMT_d8_vs_GNMT_FL	GNMT_d8	GNMT_FL	normal	FALSE	ns
ENSG00000124151	503.644	-0.291332	0.138033	-2.11551	0.0343862	0.188284	-2.11551	0.0343862	0.188284	NCOA3	protein_coding	64.5427	104.829	90.1177	73.4737	79.1284	86.5091	52.0915	75.4722	67.0669	ENSG00000124151	GNMT_d8_vs_GNMT_FL	GNMT_d8	GNMT_FL	normal	FALSE	ns
ENSG00000139055	30.9185	-0.414205	0.200264	-2.1155	0.0343878	0.188284	-2.1155	0.0343878	0.188284	ERP27	protein_coding	6.28442	5.8386	4.85741	4.15609	6.23604	5.21801	4.1172	2.5383	3.18524	ENSG00000139055	GNMT_d8_vs_GNMT_FL	GNMT_d8	GNMT_FL	normal	FALSE	ns
ENSG00000197951	34.6608	-0.414119	0.196064	-2.11571	0.0343694	0.188284	-2.11571	0.0343694	0.188284	ZNF71	protein_coding	4.98168	5.74969	5.79438	5.78883	6.37462	6.72848	5.01224	4.56894	2.74284	ENSG00000197951	GNMT_d8_vs_GNMT_FL	GNMT_d8	GNMT_FL	normal	FALSE	ns
ENSG00000198918	5762.21	0.261845	0.123743	2.11598	0.0343468	0.188284	2.11598	0.0343468	0.188284	RPL39	protein_coding	1032.88	746.101	780.615	857.267	772.992	752.904	950.401	885.373	1159.31	ENSG00000198918	GNMT_d8_vs_GNMT_FL	GNMT_d8	GNMT_FL	normal	FALSE	ns
ENSG00000164941	101.547	-0.349425	0.16557	-2.11472	0.0344535	0.188558	-2.11472	0.0344535	0.188558	INTS8	protein_coding	12.7387	18.1793	17.5122	12.7651	18.9853	20.3914	14.1417	12.8607	12.387	ENSG00000164941	GNMT_d8_vs_GNMT_FL	GNMT_d8	GNMT_FL	normal	FALSE	ns
ENSG00000117448	479.597	0.228593	0.108132	2.11439	0.0344816	0.188626	2.11439	0.0344816	0.188626	AKR1A1	protein_coding	72.101	63.5611	65.0637	63.2319	71.9223	72.8461	82.2544	81.0564	89.8945	ENSG00000117448	GNMT_d8_vs_GNMT_FL	GNMT_d8	GNMT_FL	normal	FALSE	ns
ENSG00000123600	221.814	0.266111	0.125899	2.1142	0.0344984	0.188631	2.1142	0.0344984	0.188631	METTL8	protein_coding	28.2799	29.0603	32.5958	30.7254	35.199	29.7632	38.3973	42.1358	40.4348	ENSG00000123600	GNMT_d8_vs_GNMT_FL	GNMT_d8	GNMT_FL	normal	FALSE	ns
ENSG00000150787	291.641	0.279058	0.132009	2.11401	0.0345148	0.188635	2.11401	0.0345148	0.188635	PTS	protein_coding	55.7106	40.6048	39.3706	38.7407	38.2477	39.8216	48.6903	47.7201	52.9103	ENSG00000150787	GNMT_d8_vs_GNMT_FL	GNMT_d8	GNMT_FL	normal	FALSE	ns
ENSG00000100294	110.607	0.33943	0.160464	2.11326	0.0345787	0.188697	2.11326	0.0345787	0.188697	MCAT	protein_coding	15.1166	16.7196	13.4218	10.5386	16.2137	18.675	20.228	20.8141	21.2349	ENSG00000100294	GNMT_d8_vs_GNMT_FL	GNMT_d8	GNMT_FL	normal	FALSE	ns
ENSG00000134109	229.711	-0.270968	0.128437	-2.11333	0.0345724	0.188697	-2.11333	0.0345724	0.188697	EDEM1	protein_coding	36.0081	33.7046	41.5436	36.44	36.169	39.1351	31.5055	33.5056	27.9593	ENSG00000134109	GNMT_d8_vs_GNMT_FL	GNMT_d8	GNMT_FL	normal	FALSE	ns
ENSG00000149311	252.696	-0.286736	0.136287	-2.11313	0.0345893	0.188697	-2.11313	0.0345893	0.188697	ATM	protein_coding	48.4071	40.6048	44.7393	45.6427	36.7234	34.7409	31.1475	29.4443	35.2146	ENSG00000149311	GNMT_d8_vs_GNMT_FL	GNMT_d8	GNMT_FL	normal	FALSE	ns
ENSG00000305635	143.076	0.365257	0.172293	2.11358	0.0345509	0.188697	2.11358	0.0345509	0.188697	ENSG00000305635	lncRNA	15.3714	20.1034	19.2379	15.9564	21.7569	21.4213	36.9348	31.2211	16.2217	ENSG00000305635	GNMT_d8_vs_GNMT_FL	GNMT_d8	GNMT_FL	normal	FALSE	ns
ENSG00000116035	29.8058	-0.414184	0.201977	-2.112	0.0346865	0.188705	-2.112	0.0346865	0.188705	VAX2	protein_coding	7.30352	5.37417	4.47393	5.34354	4.36523	5.01203	2.23761	4.14589	2.83132	ENSG00000116035	GNMT_d8_vs_GNMT_FL	GNMT_d8	GNMT_FL	normal	FALSE	ns
ENSG00000127463	354.492	-0.237186	0.112329	-2.11229	0.034662	0.188705	-2.11229	0.034662	0.188705	EMC1	protein_coding	49.0015	58.1869	56.755	58.1852	57.4062	58.9086	51.0174	52.1198	46.7168	ENSG00000127463	GNMT_d8_vs_GNMT_FL	GNMT_d8	GNMT_FL	normal	FALSE	ns
ENSG00000129226	78.7324	0.366306	0.173111	2.11276	0.0346213	0.188705	2.11276	0.0346213	0.188705	CD68	protein_coding	9.68141	11.8762	11.3766	7.27315	12.8878	11.1226	14.9472	17.4297	12.2101	ENSG00000129226	GNMT_d8_vs_GNMT_FL	GNMT_d8	GNMT_FL	normal	FALSE	ns
ENSG00000141736	384.134	-0.249032	0.117983	-2.11187	0.0346976	0.188705	-2.11187	0.0346976	0.188705	ERBB2	protein_coding	54.6915	62.6322	61.8041	70.3566	57.6487	60.831	52.8075	58.2117	49.5481	ENSG00000141736	GNMT_d8_vs_GNMT_FL	GNMT_d8	GNMT_FL	normal	FALSE	ns
ENSG00000147130	249.342	-0.267399	0.126501	-2.11183	0.0347009	0.188705	-2.11183	0.0347009	0.188705	ZMYM3	protein_coding	32.1015	35.297	41.7993	40.3734	44.8995	42.4306	36.6967	37.7361	32.2063	ENSG00000147130	GNMT_d8_vs_GNMT_FL	GNMT_d8	GNMT_FL	normal	FALSE	ns
ENSG00000160211	508.316	0.257744	0.122008	2.11191	0.0346943	0.188705	2.11191	0.0346943	0.188705	G6PD	protein_coding	60.6362	57.3244	56.4993	59.6695	86.0574	89.53	97.7387	105.593	90.7793	ENSG00000160211	GNMT_d8_vs_GNMT_FL	GNMT_d8	GNMT_FL	normal	FALSE	ns
ENSG00000257315	207.251	-0.294058	0.139479	-2.11267	0.0346291	0.188705	-2.11267	0.0346291	0.188705	ZBED6	protein_coding	29.2005	35.9167	35.6099	40.0513	29.714	31.8573	27.732	29.204	25.4677	ENSG00000257315	GNMT_d8_vs_GNMT_FL	GNMT_d8	GNMT_FL	normal	FALSE	ns
ENSG00000006015	135.421	0.315818	0.149561	2.11119	0.0347557	0.188895	2.11119	0.0347557	0.188895	REX1BD	protein_coding	23.2694	17.8475	17.1288	17.9602	17.1838	20.0481	27.0303	24.7907	21.7658	ENSG00000006015	GNMT_d8_vs_GNMT_FL	GNMT_d8	GNMT_FL	normal	FALSE	ns
ENSG00000185236	394.221	0.233826	0.110792	2.11106	0.0347673	0.188895	2.11106	0.0347673	0.188895	RAB11B	protein_coding	49.4261	58.5187	54.7098	56.8493	59.0345	55.613	75.0046	65.9958	69.0135	ENSG00000185236	GNMT_d8_vs_GNMT_FL	GNMT_d8	GNMT_FL	normal	FALSE	ns
ENSG00000095539	348.74	-0.264237	0.125374	-2.11077	0.0347923	0.188945	-2.11077	0.0347923	0.188945	SEMA4G	protein_coding	57.4091	60.2437	52.4089	64.7162	51.1355	52.4547	51.1964	47.6355	42.2044	ENSG00000095539	GNMT_d8_vs_GNMT_FL	GNMT_d8	GNMT_FL	normal	FALSE	ns
ENSG00000170348	1031.43	-0.189982	0.0900553	-2.11038	0.0348256	0.18904	-2.11038	0.0348256	0.18904	TMED10	protein_coding	159.658	157.178	169.051	162.681	163.176	167.114	152.336	145.783	142.628	ENSG00000170348	GNMT_d8_vs_GNMT_FL	GNMT_d8	GNMT_FL	normal	FALSE	ns
ENSG00000089737	673.364	0.222481	0.105446	2.11004	0.0348548	0.189112	2.11004	0.0348548	0.189112	DDX24	protein_coding	95.1156	95.408	93.6329	83.2702	106.913	101.751	108.569	128.607	116.792	ENSG00000089737	GNMT_d8_vs_GNMT_FL	GNMT_d8	GNMT_FL	normal	FALSE	ns
ENSG00000145982	79.2796	0.36173	0.171286	2.10799	0.035032	0.189941	2.10799	0.035032	0.189941	FARS2	protein_coding	10.8704	11.1464	9.71482	7.4958	10.8091	14.0062	15.5737	14.7221	15.3953	ENSG00000145982	GNMT_d8_vs_GNMT_FL	GNMT_d8	GNMT_FL	normal	FALSE	ns
ENSG00000166562	917.811	-0.218972	0.104029	-2.1078	0.0350483	0.189941	-2.1078	0.0350483	0.189941	SEC11C	protein_coding	171.888	148.088	154.926	138.19	142.32	139.513	115.461	115.07	135.726	ENSG00000166562	GNMT_d8_vs_GNMT_FL	GNMT_d8	GNMT_FL	normal	FALSE	ns
ENSG00000196588	74.1075	0.357433	0.169249	2.10772	0.035055	0.189941	2.10772	0.035055	0.189941	MRTFA	protein_coding	7.98292	9.42138	10.6096	8.60904	11.3635	10.9166	16.4688	14.7221	12.4755	ENSG00000196588	GNMT_d8_vs_GNMT_FL	GNMT_d8	GNMT_FL	normal	FALSE	ns
ENSG00000119547	377.672	-0.248604	0.118058	-2.10668	0.0351457	0.190346	-2.10668	0.0351457	0.190346	ONECUT2	protein_coding	50.2754	59.8456	64.8081	66.4232	61.6675	58.2906	50.4804	53.812	54.149	ENSG00000119547	GNMT_d8_vs_GNMT_FL	GNMT_d8	GNMT_FL	normal	FALSE	ns
ENSG00000261512	30.8736	-0.413753	0.199084	-2.1064	0.0351698	0.190391	-2.1064	0.0351698	0.190391	ENSG00000261512	lncRNA	4.36003	5.617	5.9222	6.25936	4.85025	5.03538	3.46023	3.24395	3.77451	ENSG00000261512	GNMT_d8_vs_GNMT_FL	GNMT_d8	GNMT_FL	normal	FALSE	ns
ENSG00000134684	393.655	0.242654	0.115258	2.10558	0.0352408	0.190655	2.10558	0.0352408	0.190655	YARS1	protein_coding	48.1947	58.3196	56.8189	49.4277	63.3305	57.5354	71.7824	73.1031	65.2974	ENSG00000134684	GNMT_d8_vs_GNMT_FL	GNMT_d8	GNMT_FL	normal	FALSE	ns
ENSG00000164031	203.186	-0.288845	0.137793	-2.10529	0.0352665	0.190655	-2.10529	0.0352665	0.190655	DNAJB14	protein_coding	32.9508	33.2402	39.4984	36.44	30.1409	28.905	24.1662	28.1751	25.6589	ENSG00000164031	GNMT_d8_vs_GNMT_FL	GNMT_d8	GNMT_FL	normal	FALSE	ns
ENSG00000178307	186.102	0.2793	0.132674	2.10538	0.0352586	0.190655	2.10538	0.0352586	0.190655	TMEM11	protein_coding	24.4583	27.866	24.7983	22.5616	26.6071	29.7976	34.1906	32.8287	33.9759	ENSG00000178307	GNMT_d8_vs_GNMT_FL	GNMT_d8	GNMT_FL	normal	FALSE	ns
ENSG00000101310	628.039	-0.244798	0.11645	-2.10412	0.0353683	0.19112	-2.10412	0.0353683	0.19112	SEC23B	protein_coding	92.398	103.768	109.036	82.528	108.507	111.157	92.3684	89.3482	75.6494	ENSG00000101310	GNMT_d8_vs_GNMT_FL	GNMT_d8	GNMT_FL	normal	FALSE	ns
ENSG00000080603	143.895	0.291673	0.138706	2.10324	0.0354451	0.191375	2.10324	0.0354451	0.191375	SRCAP	protein_coding	20.4668	18.2456	18.0235	20.5325	19.7475	21.6726	27.8358	26.4829	25.8358	ENSG00000080603	GNMT_d8_vs_GNMT_FL	GNMT_d8	GNMT_FL	normal	FALSE	ns
ENSG00000215126	76.5498	-0.348566	0.167225	-2.10321	0.0354474	0.191375	-2.10321	0.0354474	0.191375	ZNG1F	protein_coding	13.5744	14.5195	12.2177	11.9235	12.2185	12.953	10.2626	8.61669	9.08323	ENSG00000215126	GNMT_d8_vs_GNMT_FL	GNMT_d8	GNMT_FL	normal	FALSE	ns
ENSG00000273066	86.257	-0.351499	0.168089	-2.10242	0.0355168	0.191662	-2.10242	0.0355168	0.191662	ENSG00000273066	lncRNA	12.4126	17.1947	13.7196	16.4507	13.5752	12.9077	10.2626	12.5223	9.56279	ENSG00000273066	GNMT_d8_vs_GNMT_FL	GNMT_d8	GNMT_FL	normal	FALSE	ns
ENSG00000268654	21.9636	-0.42988	0.205004	-2.10169	0.0355807	0.191921	-2.10169	0.0355807	0.191921	MIMT1	lncRNA	2.97236	4.17991	3.06784	4.00765	3.32589	5.28667	2.1481	3.3844	1.85806	ENSG00000268654	GNMT_d8_vs_GNMT_FL	GNMT_d8	GNMT_FL	normal	FALSE	ns
ENSG00000196712	257.298	-0.266688	0.127074	-2.10118	0.0356248	0.192072	-2.10118	0.0356248	0.192072	NF1	protein_coding	36.5176	43.966	42.1188	45.3459	39.3563	41.2868	35.5779	38.8648	30.849	ENSG00000196712	GNMT_d8_vs_GNMT_FL	GNMT_d8	GNMT_FL	normal	FALSE	ns
ENSG00000137267	368.381	0.243119	0.115771	2.10035	0.0356983	0.192382	2.10035	0.0356983	0.192382	TUBB2A	protein_coding	43.5952	54.6599	52.6863	47.2933	57.4755	55.293	62.0121	69.9725	65.8424	ENSG00000137267	GNMT_d8_vs_GNMT_FL	GNMT_d8	GNMT_FL	normal	FALSE	ns
ENSG00000167771	85.8048	-0.338286	0.160331	-2.09982	0.0357447	0.192546	-2.09982	0.0357447	0.192546	RCOR2	protein_coding	11.2101	13.1368	11.76	15.4369	15.9365	14.9674	11.2775	11.3377	13.0949	ENSG00000167771	GNMT_d8_vs_GNMT_FL	GNMT_d8	GNMT_FL	normal	FALSE	ns
ENSG00000160606	62.7511	0.394925	0.187425	2.09944	0.0357782	0.19264	2.09944	0.0357782	0.19264	TLCD1	protein_coding	12.2292	7.43094	5.49654	6.97629	9.28477	8.23896	14.6787	10.8301	11.5022	ENSG00000160606	GNMT_d8_vs_GNMT_FL	GNMT_d8	GNMT_FL	normal	FALSE	ns
ENSG00000006377	69.6559	0.362535	0.172454	2.0988	0.0358345	0.192787	2.0988	0.0358345	0.192787	DLX6	protein_coding	6.96382	10.881	10.3539	8.01531	10.2548	9.88675	12.3516	14.3837	13.2718	ENSG00000006377	GNMT_d8_vs_GNMT_FL	GNMT_d8	GNMT_FL	normal	FALSE	ns
ENSG00000148303	9982.62	-0.155029	0.0738711	-2.0987	0.0358433	0.192787	-2.0987	0.0358433	0.192787	RPL7A	protein_coding	1476.73	1574.76	1531.61	1537.9	1612.33	1626.19	1443.57	1460.88	1484.14	ENSG00000148303	GNMT_d8_vs_GNMT_FL	GNMT_d8	GNMT_FL	normal	FALSE	ns
ENSG00000179933	869.34	0.227233	0.108282	2.09858	0.0358538	0.192787	2.09858	0.0358538	0.192787	C14orf119	protein_coding	129.085	115.976	120.413	122.456	121.534	132.098	144.102	138.084	175.365	ENSG00000179933	GNMT_d8_vs_GNMT_FL	GNMT_d8	GNMT_FL	normal	FALSE	ns
ENSG00000079332	499.577	0.231678	0.110452	2.09749	0.0359499	0.193043	2.09749	0.0359499	0.193043	SAR1A	protein_coding	83.0563	69.0016	75.8011	66.5716	69.5665	71.267	82.2544	79.7027	91.3101	ENSG00000079332	GNMT_d8_vs_GNMT_FL	GNMT_d8	GNMT_FL	normal	FALSE	ns
ENSG00000117748	141.58	0.295758	0.140991	2.09757	0.0359431	0.193043	2.09757	0.0359431	0.193043	RPA2	protein_coding	19.3628	20.3024	20.3244	17.6634	19.2624	21.9706	23.0921	27.7521	25.8358	ENSG00000117748	GNMT_d8_vs_GNMT_FL	GNMT_d8	GNMT_FL	normal	FALSE	ns
ENSG00000184575	364.851	-0.243991	0.116343	-2.09751	0.0359486	0.193043	-2.09751	0.0359486	0.193043	XPOT	protein_coding	50.2754	62.4332	54.0067	61.9702	59.7274	59.3205	53.3445	47.297	53.8836	ENSG00000184575	GNMT_d8_vs_GNMT_FL	GNMT_d8	GNMT_FL	normal	FALSE	ns
ENSG00000109065	118.754	0.33642	0.160257	2.09546	0.0361297	0.193793	2.09546	0.0361297	0.193793	NAT9	protein_coding	11.2101	13.0042	17.5122	19.593	14.4122	17.7138	24.8822	20.4756	25.3049	ENSG00000109065	GNMT_d8_vs_GNMT_FL	GNMT_d8	GNMT_FL	normal	FALSE	ns
ENSG00000113732	1236.62	0.210822	0.100635	2.09493	0.0361772	0.193793	2.09493	0.0361772	0.193793	ATP6V0E1	protein_coding	189.722	173.035	193.657	161.79	174.193	186.2	222.508	188.004	215.711	ENSG00000113732	GNMT_d8_vs_GNMT_FL	GNMT_d8	GNMT_FL	normal	FALSE	ns
ENSG00000147383	304.76	-0.246263	0.117594	-2.09503	0.0361681	0.193793	-2.09503	0.0361681	0.193793	NSDHL	protein_coding	49.7658	47.9031	43.5888	51.0605	49.8883	49.2964	44.0361	45.5202	38.3998	ENSG00000147383	GNMT_d8_vs_GNMT_FL	GNMT_d8	GNMT_FL	normal	FALSE	ns
ENSG00000171735	610.195	-0.20696	0.0987807	-2.09512	0.0361604	0.193793	-2.09512	0.0361604	0.193793	CAMTA1	protein_coding	88.3216	91.4935	95.6782	98.5586	104.073	97.4944	90.7573	84.7793	89.0097	ENSG00000171735	GNMT_d8_vs_GNMT_FL	GNMT_d8	GNMT_FL	normal	FALSE	ns
ENSG00000198721	1015.94	-0.19351	0.0924433	-2.09519	0.0361539	0.193793	-2.09519	0.0361539	0.193793	ECI2	protein_coding	176.813	166.002	165.152	148.951	167.264	154.069	135.688	140.791	142.628	ENSG00000198721	GNMT_d8_vs_GNMT_FL	GNMT_d8	GNMT_FL	normal	FALSE	ns
ENSG00000288640	24.0091	0.427687	0.202593	2.09483	0.0361865	0.193793	2.09483	0.0361865	0.193793	ENSG00000288640	protein_coding	3.31206	2.9193	3.19566	3.2655	2.70228	2.67766	4.83323	4.65355	5.35297	ENSG00000288640	GNMT_d8_vs_GNMT_FL	GNMT_d8	GNMT_FL	normal	FALSE	ns
ENSG00000067992	74.179	-0.357186	0.170601	-2.09406	0.0362546	0.193908	-2.09406	0.0362546	0.193908	PDK3	protein_coding	10.0211	11.9426	12.2074	14.6947	10.9477	13.251	8.95043	10.9993	9.02484	ENSG00000067992	GNMT_d8_vs_GNMT_FL	GNMT_d8	GNMT_FL	normal	FALSE	ns
ENSG00000117419	143.62	0.313667	0.149732	2.09404	0.0362566	0.193908	2.09404	0.0362566	0.193908	ERI3	protein_coding	21.401	17.5158	19.0462	17.5149	22.034	20.7347	23.8081	23.86	32.3832	ENSG00000117419	GNMT_d8_vs_GNMT_FL	GNMT_d8	GNMT_FL	normal	FALSE	ns
ENSG00000145439	158.719	-0.301446	0.143788	-2.09424	0.0362386	0.193908	-2.09424	0.0362386	0.193908	CBR4	protein_coding	20.1271	26.2737	24.0314	28.3504	26.33	27.4632	17.9009	25.2138	23.0045	ENSG00000145439	GNMT_d8_vs_GNMT_FL	GNMT_d8	GNMT_FL	normal	FALSE	ns
ENSG00000058673	208.736	-0.289931	0.13882	-2.09323	0.0363286	0.194182	-2.09323	0.0363286	0.194182	ZC3H11A	protein_coding	29.8799	36.1821	35.8656	40.1997	29.714	31.9946	27.911	29.204	25.8217	ENSG00000058673	GNMT_d8_vs_GNMT_FL	GNMT_d8	GNMT_FL	normal	FALSE	ns
ENSG00000270617	356.164	0.232253	0.110997	2.0931	0.0363403	0.194182	2.0931	0.0363403	0.194182	URGCP-MRPS24	protein_coding	49.8083	48.268	47.9349	46.1994	55.8472	53.5532	65.0696	62.4422	62.5988	ENSG00000270617	GNMT_d8_vs_GNMT_FL	GNMT_d8	GNMT_FL	normal	FALSE	ns
ENSG00000008853	82.8399	0.348445	0.166351	2.09206	0.0364333	0.194593	2.09206	0.0364333	0.194593	RHOBTB2	protein_coding	9.85126	11.1464	12.6548	10.3902	11.3635	12.0838	15.8423	18.9527	12.387	ENSG00000008853	GNMT_d8_vs_GNMT_FL	GNMT_d8	GNMT_FL	normal	FALSE	ns
ENSG00000177666	574.465	0.249237	0.119157	2.09168	0.0364668	0.194685	2.09168	0.0364668	0.194685	PNPLA2	protein_coding	74.2241	85.8539	84.749	91.5823	79.6827	72.7775	115.64	97.3016	90.6023	ENSG00000177666	GNMT_d8_vs_GNMT_FL	GNMT_d8	GNMT_FL	normal	FALSE	ns
ENSG00000135930	456.836	0.234872	0.112312	2.09136	0.0364957	0.194752	2.09136	0.0364957	0.194752	EIF4E2	protein_coding	67.2603	60.8183	69.8994	61.4255	62.9147	69.8705	69.9923	84.0178	84.3203	ENSG00000135930	GNMT_d8_vs_GNMT_FL	GNMT_d8	GNMT_FL	normal	FALSE	ns
ENSG00000014138	81.1647	-0.35963	0.171943	-2.09037	0.0365846	0.195065	-2.09037	0.0365846	0.195065	POLA2	protein_coding	14.7769	10.1512	12.3992	11.2808	14.6893	16.7526	10.472	12.2685	9.11332	ENSG00000014138	GNMT_d8_vs_GNMT_FL	GNMT_d8	GNMT_FL	normal	FALSE	ns
ENSG00000231925	447.12	-0.2712	0.129942	-2.09034	0.0365868	0.195065	-2.09034	0.0365868	0.195065	TAPBP	protein_coding	76.4322	70.8594	72.989	85.7193	63.0533	66.1177	68.8288	58.5502	51.6716	ENSG00000231925	GNMT_d8_vs_GNMT_FL	GNMT_d8	GNMT_FL	normal	FALSE	ns
ENSG00000103222	264.368	0.253476	0.121348	2.08976	0.0366391	0.195256	2.08976	0.0366391	0.195256	ABCC1	protein_coding	30.0633	33.7046	35.7914	38.5922	36.0305	43.6665	47.0792	51.1045	49.3712	ENSG00000103222	GNMT_d8_vs_GNMT_FL	GNMT_d8	GNMT_FL	normal	FALSE	ns
ENSG00000100519	674.084	-0.22517	0.107981	-2.08857	0.0367465	0.195742	-2.08857	0.0367465	0.195742	PSMC6	protein_coding	110.232	120.311	115.044	90.1232	114.836	106.695	80.4948	92.4229	97.194	ENSG00000100519	GNMT_d8_vs_GNMT_FL	GNMT_d8	GNMT_FL	normal	FALSE	ns
ENSG00000129493	428.58	-0.222539	0.106721	-2.08757	0.0368362	0.196132	-2.08757	0.0368362	0.196132	HEATR5A	protein_coding	68.5902	67.6641	70.8581	62.5758	72.4531	69.6645	62.116	58.804	56.8919	ENSG00000129493	GNMT_d8_vs_GNMT_FL	GNMT_d8	GNMT_FL	normal	FALSE	ns
ENSG00000141504	494.194	0.265607	0.127304	2.08638	0.0369446	0.196521	2.08638	0.0369446	0.196521	SAT2	protein_coding	87.6422	64.2246	64.8081	68.427	66.2406	70.7177	97.7387	76.6567	84.7627	ENSG00000141504	GNMT_d8_vs_GNMT_FL	GNMT_d8	GNMT_FL	normal	FALSE	ns
ENSG00000169432	200.513	-0.413381	0.201781	-2.08635	0.0369467	0.196521	-2.08635	0.0369467	0.196521	SCN9A	protein_coding	31.4221	37.0884	37.8367	53.0643	27.1614	22.6571	20.6755	22.8447	21.5888	ENSG00000169432	GNMT_d8_vs_GNMT_FL	GNMT_d8	GNMT_FL	normal	FALSE	ns
ENSG00000234684	23.2545	-0.426277	0.204644	-2.08622	0.0369585	0.196521	-2.08622	0.0369585	0.196521	SDCBP2-AS1	lncRNA	3.48191	4.04721	3.45132	5.93727	3.74162	3.57022	1.79009	3.21518	2.83132	ENSG00000234684	GNMT_d8_vs_GNMT_FL	GNMT_d8	GNMT_FL	normal	FALSE	ns
ENSG00000154803	128.133	0.318557	0.152701	2.08545	0.0370285	0.196806	2.08545	0.0370285	0.196806	FLCN	protein_coding	20.4668	15.9235	18.0875	17.2181	14.5508	20.5287	24.1662	25.383	20.6156	ENSG00000154803	GNMT_d8_vs_GNMT_FL	GNMT_d8	GNMT_FL	normal	FALSE	ns
ENSG00000230207	127.663	-0.311663	0.14977	-2.08527	0.0370448	0.196806	-2.08527	0.0370448	0.196806	RPL4P5	processed_pseudogene	17.2108	23.3544	20.8562	21.8432	20.8783	20.9627	16.1698	19.4891	15.0113	ENSG00000230207	GNMT_d8_vs_GNMT_FL	GNMT_d8	GNMT_FL	normal	FALSE	ns
ENSG00000131467	786.981	0.24106	0.115608	2.08492	0.0370768	0.196888	2.08492	0.0370768	0.196888	PSME3	protein_coding	103.268	105.493	107.502	88.3168	124.444	133.059	142.67	147.898	135.196	ENSG00000131467	GNMT_d8_vs_GNMT_FL	GNMT_d8	GNMT_FL	normal	FALSE	ns
ENSG00000076864	137.796	-0.303016	0.145581	-2.08433	0.0371305	0.197018	-2.08433	0.0371305	0.197018	RAP1GAP	protein_coding	23.0995	23.6198	18.6627	22.4132	23.697	22.7945	20.228	18.6142	16.4571	ENSG00000076864	GNMT_d8_vs_GNMT_FL	GNMT_d8	GNMT_FL	normal	FALSE	ns
ENSG00000169499	47.5649	-0.394923	0.190341	-2.08429	0.0371341	0.197018	-2.08429	0.0371341	0.197018	PLEKHA2	protein_coding	5.94473	7.66316	9.37352	10.2418	7.34467	7.55238	4.92273	7.10724	5.13177	ENSG00000169499	GNMT_d8_vs_GNMT_FL	GNMT_d8	GNMT_FL	normal	FALSE	ns
ENSG00000179918	2037.82	0.194964	0.0935497	2.08407	0.0371535	0.197034	2.08407	0.0371535	0.197034	SEPHS2	protein_coding	288.744	312.232	312.025	280.387	287.274	300.859	381.288	340.64	307.198	ENSG00000179918	GNMT_d8_vs_GNMT_FL	GNMT_d8	GNMT_FL	normal	FALSE	ns
ENSG00000124177	341.497	-0.3097	0.14869	-2.08352	0.0372037	0.197125	-2.08352	0.0372037	0.197125	CHD6	protein_coding	38.9804	60.6418	56.3715	72.2862	53.63	48.4725	49.7644	49.9199	39.55	ENSG00000124177	GNMT_d8_vs_GNMT_FL	GNMT_d8	GNMT_FL	normal	FALSE	ns
ENSG00000140326	59.8967	0.378675	0.181178	2.08361	0.0371958	0.197125	2.08361	0.0371958	0.197125	CDAN1	protein_coding	9.51156	6.90016	7.28611	5.71462	10.1162	8.23896	10.7405	12.0146	12.2986	ENSG00000140326	GNMT_d8_vs_GNMT_FL	GNMT_d8	GNMT_FL	normal	FALSE	ns
ENSG00000163159	227.822	0.262519	0.126026	2.08328	0.0372261	0.197157	2.08328	0.0372261	0.197157	VPS72	protein_coding	33.4603	32.0459	31.8288	27.3114	33.2589	35.5648	41.351	38.9206	40.7887	ENSG00000163159	GNMT_d8_vs_GNMT_FL	GNMT_d8	GNMT_FL	normal	FALSE	ns
ENSG00000132376	29.6539	0.417779	0.198157	2.08231	0.0373137	0.197446	2.08231	0.0373137	0.197446	INPP5K	protein_coding	3.39699	3.05199	3.45132	3.2655	4.85025	3.84485	5.90728	6.59958	6.72439	ENSG00000132376	GNMT_d8_vs_GNMT_FL	GNMT_d8	GNMT_FL	normal	FALSE	ns
ENSG00000237973	2186.84	0.230759	0.110804	2.08237	0.0373088	0.197446	2.08237	0.0373088	0.197446	MTCO1P12	unprocessed_pseudogene	367.214	273.353	285.98	323.878	310.219	305.906	410.973	386.245	352.367	ENSG00000237973	GNMT_d8_vs_GNMT_FL	GNMT_d8	GNMT_FL	normal	FALSE	ns
ENSG00000140718	119.928	-0.317865	0.152078	-2.08189	0.0373528	0.197566	-2.08189	0.0373528	0.197566	FTO	protein_coding	15.796	18.312	16.1061	18.4055	22.8655	23.0691	13.6046	18.6142	18.5806	ENSG00000140718	GNMT_d8_vs_GNMT_FL	GNMT_d8	GNMT_FL	normal	FALSE	ns
ENSG00000105699	688.333	-0.222327	0.106886	-2.08125	0.0374106	0.197784	-2.08125	0.0374106	0.197784	LSR	protein_coding	90.7845	120.089	116.386	107.91	112.249	111.844	94.3375	99.163	95.2917	ENSG00000105699	GNMT_d8_vs_GNMT_FL	GNMT_d8	GNMT_FL	normal	FALSE	ns
ENSG00000221932	217.998	-0.287332	0.139174	-2.08107	0.0374272	0.197785	-2.08107	0.0374272	0.197785	HEPN1	protein_coding	40.594	44.3203	40.521	34.733	32.4274	28.5617	30.4314	27.2444	20.3501	ENSG00000221932	GNMT_d8_vs_GNMT_FL	GNMT_d8	GNMT_FL	normal	FALSE	ns
ENSG00000037042	89.9488	0.339772	0.163326	2.08002	0.0375238	0.197859	2.08002	0.0375238	0.197859	TUBG2	protein_coding	14.8618	14.4638	11.057	12.2456	11.2249	11.8092	18.1694	16.2451	13.9797	ENSG00000037042	GNMT_d8_vs_GNMT_FL	GNMT_d8	GNMT_FL	normal	FALSE	ns
ENSG00000130702	743.927	-0.248607	0.119592	-2.0807	0.0374617	0.197859	-2.0807	0.0374617	0.197859	LAMA5	protein_coding	127.472	110.668	123.928	137.299	103.726	115.895	110.985	103.055	89.5406	ENSG00000130702	GNMT_d8_vs_GNMT_FL	GNMT_d8	GNMT_FL	normal	FALSE	ns
ENSG00000147853	799.311	-0.238329	0.114702	-2.08005	0.0375205	0.197859	-2.08005	0.0375205	0.197859	AK3	protein_coding	146.325	126.724	123.417	144.721	112.179	120.632	110.18	106.862	106.882	ENSG00000147853	GNMT_d8_vs_GNMT_FL	GNMT_d8	GNMT_FL	normal	FALSE	ns
ENSG00000158545	431.224	0.222089	0.106756	2.08029	0.0374987	0.197859	2.08029	0.0374987	0.197859	ZC3H18	protein_coding	62.9292	69.3997	61.6763	55.6619	61.7368	63.8519	70.2608	78.0105	71.6678	ENSG00000158545	GNMT_d8_vs_GNMT_FL	GNMT_d8	GNMT_FL	normal	FALSE	ns
ENSG00000179051	433.266	0.230532	0.110841	2.08034	0.037494	0.197859	2.08034	0.037494	0.197859	RCC2	protein_coding	52.9081	57.7663	64.105	56.2808	66.7949	67.6968	79.3903	80.0123	73.4675	ENSG00000179051	GNMT_d8_vs_GNMT_FL	GNMT_d8	GNMT_FL	normal	FALSE	ns
ENSG00000189376	71.1319	0.351876	0.169128	2.07909	0.0376095	0.198223	2.07909	0.0376095	0.198223	C8orf76	protein_coding	11.2101	9.15598	9.90656	9.35119	9.0769	9.74944	12.3516	12.3243	14.9529	ENSG00000189376	GNMT_d8_vs_GNMT_FL	GNMT_d8	GNMT_FL	normal	FALSE	ns
ENSG00000145675	205.803	-0.281364	0.13589	-2.07778	0.0377296	0.198512	-2.07778	0.0377296	0.198512	PIK3R1	protein_coding	37.3668	34.2354	32.8514	37.4048	31.3188	29.111	26.3143	25.7215	28.2247	ENSG00000145675	GNMT_d8_vs_GNMT_FL	GNMT_d8	GNMT_FL	normal	FALSE	ns
ENSG00000185619	221.885	-0.265002	0.12781	-2.07777	0.0377306	0.198512	-2.07777	0.0377306	0.198512	PCGF3	protein_coding	31.2523	38.9461	38.0923	36.1431	36.7234	34.3977	30.7895	29.2751	29.5519	ENSG00000185619	GNMT_d8_vs_GNMT_FL	GNMT_d8	GNMT_FL	normal	FALSE	ns
ENSG00000196935	80.1362	0.338367	0.162663	2.0781	0.0377005	0.198512	2.0781	0.0377005	0.198512	SRGAP1	protein_coding	11.2101	10.0849	9.58699	9.79649	12.0563	11.7405	15.3947	14.7221	16.1031	ENSG00000196935	GNMT_d8_vs_GNMT_FL	GNMT_d8	GNMT_FL	normal	FALSE	ns
ENSG00000214022	719.848	0.210143	0.101151	2.07792	0.0377167	0.198512	2.07792	0.0377167	0.198512	REPIN1	protein_coding	103.948	94.8772	93.8886	103.308	103.657	111.638	138.732	124.715	119.004	ENSG00000214022	GNMT_d8_vs_GNMT_FL	GNMT_d8	GNMT_FL	normal	FALSE	ns
ENSG00000118640	444.214	0.237902	0.114565	2.07673	0.0378269	0.198931	2.07673	0.0378269	0.198931	VAMP8	protein_coding	68.9588	63.4948	63.402	65.0131	60.0046	61.7922	74.6466	69.0418	85.9129	ENSG00000118640	GNMT_d8_vs_GNMT_FL	GNMT_d8	GNMT_FL	normal	FALSE	ns
ENSG00000099949	71.845	0.356914	0.171601	2.07653	0.0378451	0.19894	2.07653	0.0378451	0.19894	LZTR1	protein_coding	10.5307	7.62999	10.2261	11.2808	8.79975	9.20017	12.3516	14.8914	14.2451	ENSG00000099949	GNMT_d8_vs_GNMT_FL	GNMT_d8	GNMT_FL	normal	FALSE	ns
ENSG00000103415	379.681	0.241152	0.116173	2.07603	0.0378911	0.198947	2.07603	0.0378911	0.198947	HMOX2	protein_coding	45.4347	58.585	55.3489	48.5371	55.5701	59.2519	67.3072	70.9032	63.2624	ENSG00000103415	GNMT_d8_vs_GNMT_FL	GNMT_d8	GNMT_FL	normal	FALSE	ns
ENSG00000105819	259.664	-0.26856	0.12957	-2.07632	0.0378648	0.198947	-2.07632	0.0378648	0.198947	PMPCB	protein_coding	35.9231	49.031	40.8406	43.9358	42.1972	40.0963	33.2061	33.5056	38.3113	ENSG00000105819	GNMT_d8_vs_GNMT_FL	GNMT_d8	GNMT_FL	normal	FALSE	ns
ENSG00000229809	57.2053	0.373878	0.179759	2.07598	0.0378962	0.198947	2.07598	0.0378962	0.198947	ZNF688	protein_coding	9.00201	7.16555	7.66959	5.78883	9.00761	7.6897	11.9936	10.8301	9.90963	ENSG00000229809	GNMT_d8_vs_GNMT_FL	GNMT_d8	GNMT_FL	normal	FALSE	ns
ENSG00000103550	415.388	0.241357	0.116317	2.0753	0.0379587	0.199188	2.0753	0.0379587	0.199188	KNOP1	protein_coding	55.0312	54.2724	54.4541	51.0605	68.5965	64.1266	67.4862	80.8584	78.2153	ENSG00000103550	GNMT_d8_vs_GNMT_FL	GNMT_d8	GNMT_FL	normal	FALSE	ns
ENSG00000120868	84.5693	-0.360802	0.175531	-2.07495	0.0379912	0.199271	-2.07495	0.0379912	0.199271	APAF1	protein_coding	10.3608	18.0466	16.234	15.5853	13.9964	11.6719	9.12943	12.1838	9.02484	ENSG00000120868	GNMT_d8_vs_GNMT_FL	GNMT_d8	GNMT_FL	normal	FALSE	ns
ENSG00000175592	93.4947	0.353446	0.170025	2.0742	0.038061	0.199462	2.0742	0.038061	0.199462	FOSL1	protein_coding	9.51156	13.5349	13.0383	8.9059	16.4909	13.457	15.6632	19.2065	19.3769	ENSG00000175592	GNMT_d8_vs_GNMT_FL	GNMT_d8	GNMT_FL	normal	FALSE	ns
ENSG00000293497	123.369	-0.322368	0.155862	-2.07437	0.0380449	0.199462	-2.07437	0.0380449	0.199462	ENSG00000293497	lncRNA	23.4103	16.7196	19.9627	22.71	17.9806	20.5521	16.3345	14.7221	16.8995	ENSG00000293497	GNMT_d8_vs_GNMT_FL	GNMT_d8	GNMT_FL	normal	FALSE	ns
ENSG00000007080	315.306	0.279413	0.134689	2.0738	0.038098	0.199569	2.0738	0.038098	0.199569	CCDC124	protein_coding	44.6704	42.3298	38.4758	33.2487	49.8883	53.1413	57.1037	64.1344	53.0873	ENSG00000007080	GNMT_d8_vs_GNMT_FL	GNMT_d8	GNMT_FL	normal	FALSE	ns
ENSG00000239789	229.703	0.26994	0.130207	2.07339	0.0381364	0.199683	2.07339	0.0381364	0.199683	MRPS17	protein_coding	28.5907	30.6089	29.9114	26.6064	38.6177	35.5992	41.172	44.9567	41.555	ENSG00000239789	GNMT_d8_vs_GNMT_FL	GNMT_d8	GNMT_FL	normal	FALSE	ns
ENSG00000124444	77.2899	0.340458	0.164153	2.07314	0.0381591	0.199714	2.07314	0.0381591	0.199714	ZNF576	protein_coding	11.0402	11.4118	11.8879	8.9059	10.1855	11.1913	13.9627	14.5529	13.4488	ENSG00000124444	GNMT_d8_vs_GNMT_FL	GNMT_d8	GNMT_FL	normal	FALSE	ns
ENSG00000197302	108.024	-0.321334	0.155628	-2.07288	0.0381831	0.199753	-2.07288	0.0381831	0.199753	KRBOX5	protein_coding	14.9467	19.9043	18.7266	18.554	18.2924	16.5466	13.8732	15.399	12.2986	ENSG00000197302	GNMT_d8_vs_GNMT_FL	GNMT_d8	GNMT_FL	normal	FALSE	ns
ENSG00000108510	393.242	-0.241149	0.116492	-2.072	0.0382651	0.199949	-2.072	0.0382651	0.199949	MED13	protein_coding	58.6829	66.4141	62.0598	71.6925	59.1038	59.8698	51.9125	57.1118	53.9721	ENSG00000108510	GNMT_d8_vs_GNMT_FL	GNMT_d8	GNMT_FL	normal	FALSE	ns
ENSG00000143393	177.904	0.279923	0.135111	2.07201	0.0382646	0.199949	2.07201	0.0382646	0.199949	PI4KB	protein_coding	24.1186	24.0179	26.2044	22.2647	24.5284	28.2871	34.7277	29.4443	32.0293	ENSG00000143393	GNMT_d8_vs_GNMT_FL	GNMT_d8	GNMT_FL	normal	FALSE	ns
ENSG00000271122	23.4631	0.42471	0.203887	2.07194	0.0382706	0.199949	2.07194	0.0382706	0.199949	HERPUD2-AS1	lncRNA	2.54774	3.18469	4.13263	2.44912	2.49442	3.4329	3.93819	4.90738	5.48569	ENSG00000271122	GNMT_d8_vs_GNMT_FL	GNMT_d8	GNMT_FL	normal	FALSE	ns
ENSG00000065361	1285.25	-0.252527	0.12202	-2.07153	0.0383092	0.20002	-2.07153	0.0383092	0.20002	ERBB3	protein_coding	172.652	243.297	226.061	231.034	187.705	190.595	186.437	178.273	151.476	ENSG00000065361	GNMT_d8_vs_GNMT_FL	GNMT_d8	GNMT_FL	normal	FALSE	ns
ENSG00000100908	549.868	0.223323	0.107873	2.07055	0.0384012	0.20002	2.07055	0.0384012	0.20002	EMC9	protein_coding	77.791	73.5133	76.3124	67.5364	87.8589	84.8613	97.0226	95.0171	99.2732	ENSG00000100908	GNMT_d8_vs_GNMT_FL	GNMT_d8	GNMT_FL	normal	FALSE	ns
ENSG00000100982	173.549	0.274638	0.132674	2.07077	0.0383799	0.20002	2.07077	0.0383799	0.20002	PCIF1	protein_coding	21.5709	21.0986	23.9036	25.3818	27.3	23.481	32.9376	33.5056	30.6137	ENSG00000100982	GNMT_d8_vs_GNMT_FL	GNMT_d8	GNMT_FL	normal	FALSE	ns
ENSG00000110492	2966.42	0.183734	0.0887126	2.07113	0.0383465	0.20002	2.07113	0.0383465	0.20002	MDK	protein_coding	451.799	418.919	424.512	411.304	439.017	435.841	533.982	466.878	508.222	ENSG00000110492	GNMT_d8_vs_GNMT_FL	GNMT_d8	GNMT_FL	normal	FALSE	ns
ENSG00000131023	113.916	-0.321131	0.155178	-2.07069	0.0383874	0.20002	-2.07069	0.0383874	0.20002	LATS1	protein_coding	17.3246	20.1697	15.5948	16.7728	21.6183	19.7735	16.6478	16.2451	12.7409	ENSG00000131023	GNMT_d8_vs_GNMT_FL	GNMT_d8	GNMT_FL	normal	FALSE	ns
ENSG00000143774	584.31	0.234102	0.113036	2.07104	0.038355	0.20002	2.07104	0.038355	0.20002	GUK1	protein_coding	99.5317	80.2807	81.5533	72.5831	83.8401	88.2942	98.4547	96.117	105.113	ENSG00000143774	GNMT_d8_vs_GNMT_FL	GNMT_d8	GNMT_FL	normal	FALSE	ns
ENSG00000221968	109.272	0.319868	0.154325	2.07123	0.0383374	0.20002	2.07123	0.0383374	0.20002	FADS3	protein_coding	14.7769	12.3407	13.294	13.5073	15.2437	18.5377	23.6291	20.2218	19.3769	ENSG00000221968	GNMT_d8_vs_GNMT_FL	GNMT_d8	GNMT_FL	normal	FALSE	ns
ENSG00000101004	169.229	-0.312651	0.151419	-2.07015	0.0384382	0.20004	-2.07015	0.0384382	0.20004	NINL	protein_coding	28.7045	28.3968	25.3097	35.6236	24.5284	23.481	23.6291	21.6602	21.058	ENSG00000101004	GNMT_d8_vs_GNMT_FL	GNMT_d8	GNMT_FL	normal	FALSE	ns
ENSG00000130508	22.8921	0.421117	0.204567	2.06997	0.0384551	0.20004	2.06997	0.0384551	0.20004	PXDN	protein_coding	4.58593	2.65391	4.09045	2.37491	2.21726	2.74632	4.2962	5.0766	3.53915	ENSG00000130508	GNMT_d8_vs_GNMT_FL	GNMT_d8	GNMT_FL	normal	FALSE	ns
ENSG00000197142	185.691	0.296672	0.1433	2.07008	0.038445	0.20004	2.07008	0.038445	0.20004	ACSL5	protein_coding	24.2885	29.3257	29.7836	23.4522	25.3599	26.2274	24.7032	36.2131	36.9841	ENSG00000197142	GNMT_d8_vs_GNMT_FL	GNMT_d8	GNMT_FL	normal	FALSE	ns
ENSG00000196502	330.598	-0.246372	0.119894	-2.06885	0.0385601	0.200499	-2.06885	0.0385601	0.200499	SULT1A1	protein_coding	72.8705	61.0001	61.9243	42.7676	48.364	48.3229	40.3861	40.425	37.4513	ENSG00000196502	GNMT_d8_vs_GNMT_FL	GNMT_d8	GNMT_FL	normal	FALSE	ns
ENSG00000107281	54.8185	0.376735	0.182208	2.06844	0.0385988	0.200613	2.06844	0.0385988	0.200613	NPDC1	protein_coding	7.2186	10.4829	8.43655	5.41776	7.06751	7.75835	10.5615	10.2378	8.84788	ENSG00000107281	GNMT_d8_vs_GNMT_FL	GNMT_d8	GNMT_FL	normal	FALSE	ns
ENSG00000011009	653.397	0.202306	0.0978419	2.06779	0.0386595	0.200754	2.06779	0.0386595	0.200754	LYPLA2	protein_coding	97.4086	94.4354	95.7203	85.1998	99.9152	94.862	112.448	115.577	105.851	ENSG00000011009	GNMT_d8_vs_GNMT_FL	GNMT_d8	GNMT_FL	normal	FALSE	ns
ENSG00000228929	1050.03	0.235995	0.114115	2.06795	0.038645	0.200754	2.06795	0.038645	0.200754	RPS13P2	processed_pseudogene	173.841	133.691	140.417	150.51	147.61	150.842	173.012	170.799	207.262	ENSG00000228929	GNMT_d8_vs_GNMT_FL	GNMT_d8	GNMT_FL	normal	FALSE	ns
ENSG00000269968	243.361	-0.313238	0.152171	-2.06746	0.0386909	0.200831	-2.06746	0.0386909	0.200831	ENSG00000269968	lncRNA	34.4505	51.4301	41.4158	40.3482	39.1485	36.2281	31.774	38.5686	21.2048	ENSG00000269968	GNMT_d8_vs_GNMT_FL	GNMT_d8	GNMT_FL	normal	FALSE	ns
ENSG00000100902	977.279	0.269766	0.130511	2.06699	0.0387348	0.200971	2.06699	0.0387348	0.200971	PSMA6	protein_coding	177.832	125.043	133.675	121.615	136.327	143.873	166.285	143.329	198.915	ENSG00000100902	GNMT_d8_vs_GNMT_FL	GNMT_d8	GNMT_FL	normal	FALSE	ns
ENSG00000125457	145.379	0.284081	0.137551	2.06594	0.0388338	0.201398	2.06594	0.0388338	0.201398	MIF4GD	protein_coding	18.004	20.3024	18.2792	21.9679	20.0939	21.0093	26.8513	27.2444	27.0745	ENSG00000125457	GNMT_d8_vs_GNMT_FL	GNMT_d8	GNMT_FL	normal	FALSE	ns
ENSG00000250462	31.1013	-0.411471	0.200724	-2.06566	0.0388608	0.201451	-2.06566	0.0388608	0.201451	LRRC37BP1	transcribed_unprocessed_pseudogene	4.58084	5.65681	4.89959	7.55962	4.70197	4.58223	4.36781	3.14242	3.25602	ENSG00000250462	GNMT_d8_vs_GNMT_FL	GNMT_d8	GNMT_FL	normal	FALSE	ns
ENSG00000102103	376.104	0.238431	0.115476	2.06492	0.0389306	0.201551	2.06492	0.0389306	0.201551	PQBP1	protein_coding	59.9568	56.1302	47.2319	50.1699	53.4914	55.7503	67.1282	68.0265	61.0504	ENSG00000102103	GNMT_d8_vs_GNMT_FL	GNMT_d8	GNMT_FL	normal	FALSE	ns
ENSG00000258315	263.604	0.246796	0.119528	2.06512	0.038912	0.201551	2.06512	0.038912	0.201551	C17orf49	protein_coding	39.1214	35.8716	38.5397	36.1921	36.7691	38.6764	49.7948	44.5337	44.2394	ENSG00000258315	GNMT_d8_vs_GNMT_FL	GNMT_d8	GNMT_FL	normal	FALSE	ns
ENSG00000258790	1006.18	0.259815	0.125814	2.06505	0.0389184	0.201551	2.06505	0.0389184	0.201551	ENSG00000258790	protein_coding	178.342	131.877	137.637	125.771	140.484	150.533	170.312	149.421	202.631	ENSG00000258790	GNMT_d8_vs_GNMT_FL	GNMT_d8	GNMT_FL	normal	FALSE	ns
ENSG00000259347	52.5349	-0.376374	0.184333	-2.0647	0.0389514	0.201571	-2.0647	0.0389514	0.201571	SMAD3-DT	lncRNA	8.66231	10.0849	8.75612	10.5386	7.89899	7.6897	6.62332	6.43036	5.48569	ENSG00000259347	GNMT_d8_vs_GNMT_FL	GNMT_d8	GNMT_FL	normal	FALSE	ns
ENSG00000164919	1543.43	0.209155	0.101316	2.06443	0.0389774	0.201619	2.06443	0.0389774	0.201619	COX6C	protein_coding	256.982	214.967	239.291	227.249	211.887	204.052	269.587	242.323	259.774	ENSG00000164919	GNMT_d8_vs_GNMT_FL	GNMT_d8	GNMT_FL	normal	FALSE	ns
ENSG00000196214	52.1801	-0.374798	0.181607	-2.06401	0.0390165	0.201734	-2.06401	0.0390165	0.201734	ZNF766	protein_coding	7.30352	8.49251	8.43655	8.85692	10.2548	8.51359	5.72827	7.44568	6.81287	ENSG00000196214	GNMT_d8_vs_GNMT_FL	GNMT_d8	GNMT_FL	normal	FALSE	ns
ENSG00000106034	104.556	-0.324284	0.157479	-2.06368	0.0390485	0.201812	-2.06368	0.0390485	0.201812	CPED1	protein_coding	16.8151	16.985	16.4896	14.3979	20.0939	18.1944	11.4565	15.0606	14.5105	ENSG00000106034	GNMT_d8_vs_GNMT_FL	GNMT_d8	GNMT_FL	normal	FALSE	ns
ENSG00000102287	28.2571	0.424233	0.203252	2.06266	0.0391454	0.202226	2.06266	0.0391454	0.202226	GABRE	protein_coding	3.05729	3.05199	4.02654	4.89824	2.91015	2.88364	6.08629	4.06128	7.96309	ENSG00000102287	GNMT_d8_vs_GNMT_FL	GNMT_d8	GNMT_FL	normal	FALSE	ns
ENSG00000099899	74.5906	0.35743	0.173012	2.06168	0.0392379	0.202579	2.06168	0.0392379	0.202579	TRMT2A	protein_coding	10.2759	7.56364	11.1209	9.12855	10.6013	10.9853	12.9781	12.7761	17.6958	ENSG00000099899	GNMT_d8_vs_GNMT_FL	GNMT_d8	GNMT_FL	normal	FALSE	ns
ENSG00000101442	116.365	0.307041	0.148922	2.06128	0.0392763	0.202579	2.06128	0.0392763	0.202579	ACTR5	protein_coding	12.5688	15.3927	13.9331	15.7338	16.2137	19.3616	24.7927	21.8294	21.1464	ENSG00000101442	GNMT_d8_vs_GNMT_FL	GNMT_d8	GNMT_FL	normal	FALSE	ns
ENSG00000124702	508.858	0.207816	0.100844	2.06126	0.0392783	0.202579	2.06126	0.0392783	0.202579	KLHDC3	protein_coding	72.8654	70.3286	71.8385	71.6925	73.031	76.897	86.4611	86.9791	92.018	ENSG00000124702	GNMT_d8_vs_GNMT_FL	GNMT_d8	GNMT_FL	normal	FALSE	ns
ENSG00000172943	113.261	-0.326109	0.159645	-2.06115	0.0392885	0.202579	-2.06115	0.0392885	0.202579	PHF8	protein_coding	20.5518	22.1601	18.6627	21.3742	17.0452	14.5555	12.3516	14.3837	14.3336	ENSG00000172943	GNMT_d8_vs_GNMT_FL	GNMT_d8	GNMT_FL	normal	FALSE	ns
ENSG00000184983	617.884	0.211496	0.102612	2.06105	0.0392982	0.202579	2.06105	0.0392982	0.202579	NDUFA6	protein_coding	100.89	91.9579	88.5838	81.1921	86.6117	91.3151	109.732	100.178	101.397	ENSG00000184983	GNMT_d8_vs_GNMT_FL	GNMT_d8	GNMT_FL	normal	FALSE	ns
ENSG00000143641	329.534	-0.246021	0.119512	-2.06058	0.0393435	0.202725	-2.06058	0.0393435	0.202725	GALNT2	protein_coding	44.2457	57.8552	54.4541	55.5134	52.6599	52.3174	43.3201	46.5355	46.7168	ENSG00000143641	GNMT_d8_vs_GNMT_FL	GNMT_d8	GNMT_FL	normal	FALSE	ns
ENSG00000204954	133.435	-0.299777	0.145483	-2.06027	0.039373	0.20279	-2.06027	0.039373	0.20279	UQCC6	protein_coding	19.7025	22.5582	18.7905	19.4445	25.2213	23.3437	18.0799	18.7834	17.8727	ENSG00000204954	GNMT_d8_vs_GNMT_FL	GNMT_d8	GNMT_FL	normal	FALSE	ns
ENSG00000294542	24.7205	0.42546	0.203484	2.05878	0.0395151	0.203434	2.05878	0.0395151	0.203434	ENSG00000294542	lncRNA	4.04751	1.95726	2.50284	3.31448	3.15267	3.00997	4.5504	5.28813	6.34039	ENSG00000294542	GNMT_d8_vs_GNMT_FL	GNMT_d8	GNMT_FL	normal	FALSE	ns
ENSG00000110243	170.938	0.355397	0.172436	2.05819	0.0395715	0.20355	2.05819	0.0395715	0.20355	APOA5	protein_coding	26.8362	24.0179	19.4296	33.3971	16.9066	18.1257	38.4868	30.2904	28.1363	ENSG00000110243	GNMT_d8_vs_GNMT_FL	GNMT_d8	GNMT_FL	normal	FALSE	ns
ENSG00000223768	102.842	-0.324703	0.157758	-2.05836	0.0395558	0.20355	-2.05836	0.0395558	0.20355	LINC00205	lncRNA	15.6261	16.8523	14.7001	18.9993	18.2924	15.654	16.1108	13.3684	11.8562	ENSG00000223768	GNMT_d8_vs_GNMT_FL	GNMT_d8	GNMT_FL	normal	FALSE	ns
ENSG00000244187	349.556	0.250178	0.121586	2.05798	0.0395922	0.203569	2.05798	0.0395922	0.203569	TMEM141	protein_coding	51.2096	44.3203	45.8258	54.2518	48.364	49.2278	63.8165	55.8426	69.2789	ENSG00000244187	GNMT_d8_vs_GNMT_FL	GNMT_d8	GNMT_FL	normal	FALSE	ns
ENSG00000273329	42.2375	0.388955	0.188841	2.0571	0.0396767	0.203915	2.0571	0.0396767	0.203915	ENSG00000273329	lncRNA	6.45427	5.97129	6.13567	5.49197	5.40457	5.01203	8.68191	8.96866	6.37047	ENSG00000273329	GNMT_d8_vs_GNMT_FL	GNMT_d8	GNMT_FL	normal	FALSE	ns
ENSG00000155959	207.769	0.264186	0.128488	2.05673	0.0397121	0.20401	2.05673	0.0397121	0.20401	VBP1	protein_coding	30.7427	27.6007	25.6931	27.7567	30.6259	31.308	37.5918	35.5362	39.9924	ENSG00000155959	GNMT_d8_vs_GNMT_FL	GNMT_d8	GNMT_FL	normal	FALSE	ns
ENSG00000100354	447.455	-0.258295	0.125796	-2.05609	0.0397737	0.204239	-2.05609	0.0397737	0.204239	TNRC6B	protein_coding	71.5066	74.1104	73.3085	86.8325	64.8548	63.3027	59.0728	66.6727	55.3877	ENSG00000100354	GNMT_d8_vs_GNMT_FL	GNMT_d8	GNMT_FL	normal	FALSE	ns
ENSG00000204394	608.1	0.261655	0.127263	2.05518	0.0398617	0.204472	2.05518	0.0398617	0.204472	VARS1	protein_coding	76.2623	78.5557	80.0194	63.6772	104.35	100.79	108.3	118.285	110.952	ENSG00000204394	GNMT_d8_vs_GNMT_FL	GNMT_d8	GNMT_FL	normal	FALSE	ns
ENSG00000213398	227.778	-0.310889	0.15204	-2.05509	0.0398703	0.204472	-2.05509	0.0398703	0.204472	LCAT	protein_coding	49.5111	31.9133	38.7954	43.5647	31.5267	31.926	29.4469	29.1905	26.6321	ENSG00000213398	GNMT_d8_vs_GNMT_FL	GNMT_d8	GNMT_FL	normal	FALSE	ns
ENSG00000277791	3453.2	0.257684	0.125392	2.0554	0.0398403	0.204472	2.0554	0.0398403	0.204472	PSMB3	protein_coding	627.593	468.349	507.471	385.774	495.28	521.732	535.773	531.013	686.596	ENSG00000277791	GNMT_d8_vs_GNMT_FL	GNMT_d8	GNMT_FL	normal	FALSE	ns
ENSG00000155755	115.985	0.31425	0.1529	2.05467	0.0399113	0.204507	2.05467	0.0399113	0.204507	TMEM237	protein_coding	18.5136	16.3879	13.6774	14.3979	17.3916	15.86	19.5119	20.5602	23.5354	ENSG00000155755	GNMT_d8_vs_GNMT_FL	GNMT_d8	GNMT_FL	normal	FALSE	ns
ENSG00000277283	33.7067	0.414202	0.198569	2.05469	0.0399088	0.204507	2.05469	0.0399088	0.204507	RAB35-AS1	lncRNA	3.39699	4.64434	2.4287	3.71079	5.40457	4.80606	8.59241	5.58426	8.22853	ENSG00000277283	GNMT_d8_vs_GNMT_FL	GNMT_d8	GNMT_FL	normal	FALSE	ns
ENSG00000063244	777.109	0.223037	0.108573	2.05427	0.0399494	0.204615	2.05427	0.0399494	0.204615	U2AF2	protein_coding	104.372	115.545	108.237	91.8421	120.945	123.962	130.542	148.406	129.71	ENSG00000063244	GNMT_d8_vs_GNMT_FL	GNMT_d8	GNMT_FL	normal	FALSE	ns
ENSG00000196177	432.566	-0.23032	0.112437	-2.05304	0.0400689	0.205139	-2.05304	0.0400689	0.205139	ACADSB	protein_coding	74.9035	76.4326	70.0489	72.5831	66.2406	61.3802	59.7888	55.0811	57.8651	ENSG00000196177	GNMT_d8_vs_GNMT_FL	GNMT_d8	GNMT_FL	normal	FALSE	ns
ENSG00000169682	200.381	0.268487	0.130847	2.05206	0.0401643	0.205493	2.05206	0.0401643	0.205493	SPNS1	protein_coding	29.5538	28.3305	29.5918	25.0849	28.4779	29.7289	37.2338	31.2211	37.2195	ENSG00000169682	GNMT_d8_vs_GNMT_FL	GNMT_d8	GNMT_FL	normal	FALSE	ns
ENSG00000258526	29.773	-0.415009	0.205076	-2.05197	0.0401723	0.205493	-2.05197	0.0401723	0.205493	ENSG00000258526	lncRNA	7.04875	3.16213	4.50589	8.01531	3.32589	4.94338	4.1172	2.91905	2.65436	ENSG00000258526	GNMT_d8_vs_GNMT_FL	GNMT_d8	GNMT_FL	normal	FALSE	ns
ENSG00000073792	750.181	-0.22567	0.110127	-2.05092	0.0402745	0.205855	-2.05092	0.0402745	0.205855	IGF2BP2	protein_coding	111.875	130.97	122.01	136.235	109.709	110.906	102.273	106.749	100.866	ENSG00000073792	GNMT_d8_vs_GNMT_FL	GNMT_d8	GNMT_FL	normal	FALSE	ns
ENSG00000112200	271.308	-0.240122	0.117296	-2.05057	0.0403093	0.205855	-2.05057	0.0403093	0.205855	ZNF451	protein_coding	42.3774	45.1164	44.1641	42.8225	42.2665	45.177	36.9653	39.4283	35.1261	ENSG00000112200	GNMT_d8_vs_GNMT_FL	GNMT_d8	GNMT_FL	normal	FALSE	ns
ENSG00000124614	6672.47	0.253316	0.123521	2.05054	0.0403119	0.205855	2.05054	0.0403119	0.205855	RPS10	protein_coding	1177.47	839.791	887.451	941.922	910.745	946.965	1098.38	1020.44	1372.54	ENSG00000124614	GNMT_d8_vs_GNMT_FL	GNMT_d8	GNMT_FL	normal	FALSE	ns
ENSG00000162817	619.022	-0.226638	0.11054	-2.05083	0.0402835	0.205855	-2.05083	0.0402835	0.205855	C1orf115	protein_coding	90.19	95.6734	99.3851	103.605	100.331	99.6228	101.856	84.61	76.6227	ENSG00000162817	GNMT_d8_vs_GNMT_FL	GNMT_d8	GNMT_FL	normal	FALSE	ns
ENSG00000236801	84.665	0.345342	0.16839	2.05027	0.0403379	0.2059	2.05027	0.0403379	0.2059	RPL24P8	processed_pseudogene	15.7399	10.4166	11.4405	11.0834	10.9242	10.9853	13.5742	14.8355	17.4604	ENSG00000236801	GNMT_d8_vs_GNMT_FL	GNMT_d8	GNMT_FL	normal	FALSE	ns
ENSG00000226479	73.0814	0.356308	0.173442	2.05004	0.0403606	0.205928	2.05004	0.0403606	0.205928	TMEM185B	protein_coding	7.13367	10.2175	11.2487	7.42158	10.9477	11.6719	14.4102	14.3837	13.8027	ENSG00000226479	GNMT_d8_vs_GNMT_FL	GNMT_d8	GNMT_FL	normal	FALSE	ns
ENSG00000172171	59.2479	0.376523	0.183076	2.04986	0.0403785	0.205932	2.04986	0.0403785	0.205932	TEFM	protein_coding	10.3608	6.90016	5.88002	6.82786	8.03756	8.92554	11.9936	9.81477	13.0949	ENSG00000172171	GNMT_d8_vs_GNMT_FL	GNMT_d8	GNMT_FL	normal	FALSE	ns
ENSG00000100413	265.907	0.274655	0.13401	2.04901	0.0404612	0.206032	2.04901	0.0404612	0.206032	POLR3H	protein_coding	33.9699	32.6431	34.2575	30.7254	47.2553	39.4097	43.6781	56.0119	49.9905	ENSG00000100413	GNMT_d8_vs_GNMT_FL	GNMT_d8	GNMT_FL	normal	FALSE	ns
ENSG00000116353	46.3195	0.386389	0.187821	2.04898	0.0404643	0.206032	2.04898	0.0404643	0.206032	MECR	protein_coding	7.52942	5.44051	5.49654	4.74981	6.5132	7.00312	9.30844	10.4916	7.60918	ENSG00000116353	GNMT_d8_vs_GNMT_FL	GNMT_d8	GNMT_FL	normal	FALSE	ns
ENSG00000127603	381.743	-0.249153	0.12181	-2.04849	0.0405121	0.206032	-2.04849	0.0405121	0.206032	MACF1	protein_coding	52.9641	74.531	59.3537	61.5249	63.1919	58.428	53.8816	52.7967	48.6633	ENSG00000127603	GNMT_d8_vs_GNMT_FL	GNMT_d8	GNMT_FL	normal	FALSE	ns
ENSG00000128585	353.125	-0.272383	0.133096	-2.04851	0.0405105	0.206032	-2.04851	0.0405105	0.206032	MKLN1	protein_coding	53.1628	54.6042	59.2796	69.6634	52.9371	51.3562	54.8661	48.5374	41.1426	ENSG00000128585	GNMT_d8_vs_GNMT_FL	GNMT_d8	GNMT_FL	normal	FALSE	ns
ENSG00000168958	732.674	-0.194805	0.0951548	-2.04872	0.0404896	0.206032	-2.04872	0.0404896	0.206032	MFF	protein_coding	118.045	119.824	114.98	109.023	119.455	118.504	104.989	108.301	95.5571	ENSG00000168958	GNMT_d8_vs_GNMT_FL	GNMT_d8	GNMT_FL	normal	FALSE	ns
ENSG00000181826	263.623	-0.24205	0.118017	-2.04842	0.0405185	0.206032	-2.04842	0.0405185	0.206032	RELL1	protein_coding	38.8955	36.6239	38.348	45.4201	45.4538	43.5292	36.8758	40.6128	37.3381	ENSG00000181826	GNMT_d8_vs_GNMT_FL	GNMT_d8	GNMT_FL	normal	FALSE	ns
ENSG00000289047	59.5121	0.370833	0.180459	2.04917	0.0404454	0.206032	2.04917	0.0404454	0.206032	ENSG00000289047	lncRNA	9.34171	7.29825	6.64698	6.53099	8.03756	9.4748	11.4565	9.81477	13.6257	ENSG00000289047	GNMT_d8_vs_GNMT_FL	GNMT_d8	GNMT_FL	normal	FALSE	ns
ENSG00000118276	52.0877	-0.377319	0.186574	-2.04821	0.0405391	0.206049	-2.04821	0.0405391	0.206049	B4GALT6	protein_coding	8.49247	7.96173	11.1209	7.86688	9.70051	8.23896	7.16034	6.59958	4.42394	ENSG00000118276	GNMT_d8_vs_GNMT_FL	GNMT_d8	GNMT_FL	normal	FALSE	ns
ENSG00000101199	396.055	0.218499	0.106733	2.04673	0.0406845	0.206089	2.04673	0.0406845	0.206089	ARFGAP1	protein_coding	59.9568	66.3477	60.0785	52.6932	54.3228	55.7503	64.4431	65.4882	66.89	ENSG00000101199	GNMT_d8_vs_GNMT_FL	GNMT_d8	GNMT_FL	normal	FALSE	ns
ENSG00000103479	170.515	-0.290066	0.142091	-2.04679	0.040679	0.206089	-2.04679	0.040679	0.206089	RBL2	protein_coding	24.798	29.2593	29.3362	32.7292	25.3599	25.2661	22.2866	22.8447	22.6506	ENSG00000103479	GNMT_d8_vs_GNMT_FL	GNMT_d8	GNMT_FL	normal	FALSE	ns
ENSG00000121067	693.281	0.195932	0.0957007	2.04768	0.0405909	0.206089	2.04768	0.0405909	0.206089	SPOP	protein_coding	94.6061	103.701	97.276	99.8945	106.013	96.3958	120.831	120.146	117.677	ENSG00000121067	GNMT_d8_vs_GNMT_FL	GNMT_d8	GNMT_FL	normal	FALSE	ns
ENSG00000154305	199.465	-0.284904	0.139849	-2.04745	0.0406144	0.206089	-2.04745	0.0406144	0.206089	MIA3	protein_coding	31.4221	42.0645	31.5732	33.8424	30.6259	28.5617	24.7032	24.3677	26.8976	ENSG00000154305	GNMT_d8_vs_GNMT_FL	GNMT_d8	GNMT_FL	normal	FALSE	ns
ENSG00000159023	250.354	-0.278936	0.136609	-2.04689	0.0406685	0.206089	-2.04689	0.0406685	0.206089	EPB41	protein_coding	35.1588	44.9838	44.3558	35.6236	46.701	38.4485	27.7016	34.2671	37.3381	ENSG00000159023	GNMT_d8_vs_GNMT_FL	GNMT_d8	GNMT_FL	normal	FALSE	ns
ENSG00000165886	99.3254	0.317977	0.155285	2.04706	0.0406525	0.206089	2.04706	0.0406525	0.206089	UBTD1	protein_coding	12.0593	14.0657	15.467	12.1714	13.8579	14.8301	19.3329	18.2758	17.1649	ENSG00000165886	GNMT_d8_vs_GNMT_FL	GNMT_d8	GNMT_FL	normal	FALSE	ns
ENSG00000188312	31.9928	0.414643	0.202432	2.04769	0.0405902	0.206089	2.04769	0.0405902	0.206089	CENPP	protein_coding	6.1995	4.11356	4.3461	2.37491	3.18731	5.49264	4.65422	5.75348	8.14005	ENSG00000188312	GNMT_d8_vs_GNMT_FL	GNMT_d8	GNMT_FL	normal	FALSE	ns
ENSG00000289065	33.2201	0.402814	0.19566	2.04729	0.0406295	0.206089	2.04729	0.0406295	0.206089	ENSG00000289065	lncRNA	3.90653	4.11356	4.98523	3.85922	4.01878	4.94338	6.08629	6.59958	7.43222	ENSG00000289065	GNMT_d8_vs_GNMT_FL	GNMT_d8	GNMT_FL	normal	FALSE	ns
ENSG00000167861	24.3538	-0.398352	0.205516	-2.04554	0.0408015	0.206594	-2.04554	0.0408015	0.206594	HID1	protein_coding	6.11458	4.51164	3.8348	6.97629	3.18731	1.92242	2.32711	1.86142	2.47741	ENSG00000167861	GNMT_d8_vs_GNMT_FL	GNMT_d8	GNMT_FL	normal	FALSE	ns
ENSG00000148341	124.622	0.310854	0.151928	2.04516	0.0408388	0.20661	2.04516	0.0408388	0.20661	SH3GLB2	protein_coding	18.8533	16.3215	14.9557	14.101	18.1538	20.1855	25.5982	23.1832	20.881	ENSG00000148341	GNMT_d8_vs_GNMT_FL	GNMT_d8	GNMT_FL	normal	FALSE	ns
ENSG00000178685	87.8919	0.326908	0.159776	2.04516	0.0408391	0.20661	2.04516	0.0408391	0.20661	PARP10	protein_coding	12.7387	11.6772	13.0383	10.0934	12.4721	13.045	17.0058	15.7375	15.5723	ENSG00000178685	GNMT_d8_vs_GNMT_FL	GNMT_d8	GNMT_FL	normal	FALSE	ns
ENSG00000132330	129.757	0.300522	0.146894	2.04498	0.0408569	0.206613	2.04498	0.0408569	0.206613	SCLY	protein_coding	11.8895	15.9235	15.6268	16.9954	20.7868	21.284	25.0612	28.7674	23.5354	ENSG00000132330	GNMT_d8_vs_GNMT_FL	GNMT_d8	GNMT_FL	normal	FALSE	ns
ENSG00000105364	997.06	0.236019	0.115411	2.04478	0.0408763	0.206624	2.04478	0.0408763	0.206624	MRPL4	protein_coding	136.559	136.411	143.038	110.433	157.425	164.093	162.898	187.157	179.612	ENSG00000105364	GNMT_d8_vs_GNMT_FL	GNMT_d8	GNMT_FL	normal	FALSE	ns
ENSG00000075651	167.168	-0.30934	0.151618	-2.04388	0.0409657	0.206872	-2.04388	0.0409657	0.206872	PLD1	protein_coding	19.0231	31.4488	29.2723	29.6863	26.6071	27.4632	23.6291	24.0293	18.9345	ENSG00000075651	GNMT_d8_vs_GNMT_FL	GNMT_d8	GNMT_FL	normal	FALSE	ns
ENSG00000078142	104.342	-0.319863	0.157962	-2.04376	0.0409773	0.206872	-2.04376	0.0409773	0.206872	PIK3C3	protein_coding	16.4754	19.7716	20.0688	17.6634	16.6294	14.5555	11.2775	12.8607	13.9797	ENSG00000078142	GNMT_d8_vs_GNMT_FL	GNMT_d8	GNMT_FL	normal	FALSE	ns
ENSG00000233223	48.0988	0.380498	0.186041	2.04393	0.0409608	0.206872	2.04393	0.0409608	0.206872	MPDU1-AS1	lncRNA	8.15277	6.90016	6.45524	5.49197	6.79036	5.83593	9.48745	7.27646	10.0866	ENSG00000233223	GNMT_d8_vs_GNMT_FL	GNMT_d8	GNMT_FL	normal	FALSE	ns
ENSG00000100106	222.742	-0.25312	0.124072	-2.04284	0.0410688	0.206997	-2.04284	0.0410688	0.206997	TRIOBP	protein_coding	37.0271	35.297	33.9379	34.8072	35.2683	38.5858	30.7895	31.0519	29.6404	ENSG00000100106	GNMT_d8_vs_GNMT_FL	GNMT_d8	GNMT_FL	normal	FALSE	ns
ENSG00000102554	42.5128	0.387071	0.188496	2.04265	0.0410873	0.206997	2.04265	0.0410873	0.206997	KLF5	protein_coding	5.09548	5.04243	5.62437	5.6404	4.5731	7.00312	8.23439	9.47633	8.14005	ENSG00000102554	GNMT_d8_vs_GNMT_FL	GNMT_d8	GNMT_FL	normal	FALSE	ns
ENSG00000127955	35.9677	0.399962	0.19358	2.04246	0.0411057	0.206997	2.04246	0.0411057	0.206997	GNAI1	protein_coding	4.24623	3.58278	3.45132	4.00765	5.40457	5.76727	8.59241	8.461	6.37047	ENSG00000127955	GNMT_d8_vs_GNMT_FL	GNMT_d8	GNMT_FL	normal	FALSE	ns
ENSG00000140564	295.848	0.276886	0.135497	2.04308	0.0410449	0.206997	2.04308	0.0410449	0.206997	FURIN	protein_coding	45.8593	35.1643	37.1975	41.5609	42.7515	43.0486	66.4122	50.766	45.7435	ENSG00000140564	GNMT_d8_vs_GNMT_FL	GNMT_d8	GNMT_FL	normal	FALSE	ns
ENSG00000164402	246.462	-0.256539	0.125536	-2.0425	0.0411015	0.206997	-2.0425	0.0411015	0.206997	SEPTIN8	protein_coding	35.4985	37.4201	36.814	43.6389	37.9706	42.9799	38.6658	35.5362	30.7906	ENSG00000164402	GNMT_d8_vs_GNMT_FL	GNMT_d8	GNMT_FL	normal	FALSE	ns
ENSG00000185222	263.097	-0.266445	0.1306	-2.04313	0.0410397	0.206997	-2.04313	0.0410397	0.206997	TCEAL9	protein_coding	36.1779	47.3723	43.3332	35.9205	47.5325	45.0396	33.4746	39.5975	33.9759	ENSG00000185222	GNMT_d8_vs_GNMT_FL	GNMT_d8	GNMT_FL	normal	FALSE	ns
ENSG00000138081	221.217	-0.268231	0.131632	-2.04178	0.0411731	0.207163	-2.04178	0.0411731	0.207163	FBXO11	protein_coding	31.507	38.6144	37.3253	38.5922	31.1802	37.6246	30.2524	30.7134	28.4017	ENSG00000138081	GNMT_d8_vs_GNMT_FL	GNMT_d8	GNMT_FL	normal	FALSE	ns
ENSG00000159842	72.444	-0.345231	0.170649	-2.04179	0.0411719	0.207163	-2.04179	0.0411719	0.207163	ABR	protein_coding	12.399	11.9426	13.6774	12.7651	10.3934	11.9465	8.59241	9.81477	7.96309	ENSG00000159842	GNMT_d8_vs_GNMT_FL	GNMT_d8	GNMT_FL	normal	FALSE	ns
ENSG00000106804	622.01	-0.388251	0.192843	-2.04121	0.0412301	0.207362	-2.04121	0.0412301	0.207362	C5	protein_coding	78.8661	138.003	126.932	135.221	85.2259	81.2911	64.2641	75.4722	67.9517	ENSG00000106804	GNMT_d8_vs_GNMT_FL	GNMT_d8	GNMT_FL	normal	FALSE	ns
ENSG00000258864	99.5884	-0.319592	0.15708	-2.04054	0.0412968	0.20761	-2.04054	0.0412968	0.20761	ENSG00000258864	protein_coding	13.8852	17.1509	17.2566	15.0658	18.0956	16.4093	11.6803	13.4665	13.7443	ENSG00000258864	GNMT_d8_vs_GNMT_FL	GNMT_d8	GNMT_FL	normal	FALSE	ns
ENSG00000122863	128.544	0.30789	0.150867	2.03962	0.0413879	0.207981	2.03962	0.0413879	0.207981	CHST3	protein_coding	15.1166	19.1081	15.5948	14.6947	20.7868	19.6362	22.018	27.7521	23.1814	ENSG00000122863	GNMT_d8_vs_GNMT_FL	GNMT_d8	GNMT_FL	normal	FALSE	ns
ENSG00000152082	1693.1	-0.196559	0.0964408	-2.03915	0.0414351	0.208131	-2.03915	0.0414351	0.208131	MZT2B	protein_coding	300.039	255.605	272.846	274.772	258.103	261.244	249.21	234.116	222.524	ENSG00000152082	GNMT_d8_vs_GNMT_FL	GNMT_d8	GNMT_FL	normal	FALSE	ns
ENSG00000130024	603.476	-0.221251	0.10859	-2.03852	0.0414976	0.208358	-2.03852	0.0414976	0.208358	PHF10	protein_coding	85.0096	99.8533	98.4264	107.984	92.0162	92.4137	84.9395	85.6254	84.1433	ENSG00000130024	GNMT_d8_vs_GNMT_FL	GNMT_d8	GNMT_FL	normal	FALSE	ns
ENSG00000120519	77.6664	-0.336326	0.167068	-2.03802	0.0415481	0.208398	-2.03802	0.0415481	0.208398	SLC10A7	protein_coding	14.4372	15.1273	13.0383	11.1324	13.0264	12.2211	9.84547	8.63022	9.2018	ENSG00000120519	GNMT_d8_vs_GNMT_FL	GNMT_d8	GNMT_FL	normal	FALSE	ns
ENSG00000143294	484.696	0.210824	0.103484	2.03792	0.0415578	0.208398	2.03792	0.0415578	0.208398	PRCC	protein_coding	61.8251	65.9496	70.3046	66.3489	74.4168	73.3267	86.9086	89.3482	80.8696	ENSG00000143294	GNMT_d8_vs_GNMT_FL	GNMT_d8	GNMT_FL	normal	FALSE	ns
ENSG00000170619	292.156	0.257786	0.12649	2.03807	0.0415426	0.208398	2.03807	0.0415426	0.208398	COMMD5	protein_coding	40.7638	39.4105	40.521	33.2487	49.9576	42.4306	52.6285	54.1504	50.5214	ENSG00000170619	GNMT_d8_vs_GNMT_FL	GNMT_d8	GNMT_FL	normal	FALSE	ns
ENSG00000115274	58.177	0.369681	0.180983	2.0375	0.0415999	0.208428	2.0375	0.0415999	0.208428	INO80B	protein_coding	8.71837	6.76747	7.79742	5.78883	9.00761	8.58225	11.5461	9.47633	12.9179	ENSG00000115274	GNMT_d8_vs_GNMT_FL	GNMT_d8	GNMT_FL	normal	FALSE	ns
ENSG00000132017	139.482	0.288832	0.141782	2.03746	0.0416041	0.208428	2.03746	0.0416041	0.208428	DCAF15	protein_coding	15.9658	19.7716	18.6627	19.2961	21.7569	19.2242	24.7032	25.2138	28.1363	ENSG00000132017	GNMT_d8_vs_GNMT_FL	GNMT_d8	GNMT_FL	normal	FALSE	ns
ENSG00000162885	146.894	-0.285847	0.140592	-2.03717	0.0416335	0.208428	-2.03717	0.0416335	0.208428	B3GALNT2	protein_coding	22.59	24.416	23.6479	21.3742	27.3	23.7557	19.5119	20.3064	19.2884	ENSG00000162885	GNMT_d8_vs_GNMT_FL	GNMT_d8	GNMT_FL	normal	FALSE	ns
ENSG00000162927	138.203	-0.318139	0.157446	-2.03719	0.0416308	0.208428	-2.03719	0.0416308	0.208428	PUS10	protein_coding	24.2885	26.4064	24.287	27.0146	20.7868	16.4779	17.7218	17.5989	15.0414	ENSG00000162927	GNMT_d8_vs_GNMT_FL	GNMT_d8	GNMT_FL	normal	FALSE	ns
ENSG00000137145	123.074	-0.315706	0.155653	-2.03625	0.0417255	0.208715	-2.03625	0.0417255	0.208715	DENND4C	protein_coding	20.2121	21.4967	19.4296	23.3038	19.401	17.7138	12.7096	16.4143	18.4036	ENSG00000137145	GNMT_d8_vs_GNMT_FL	GNMT_d8	GNMT_FL	normal	FALSE	ns
ENSG00000198586	307.291	-0.239923	0.117971	-2.03636	0.0417138	0.208715	-2.03636	0.0417138	0.208715	TLK1	protein_coding	43.2266	51.6185	52.6006	51.1347	48.5025	48.9532	40.6349	43.1511	43.2661	ENSG00000198586	GNMT_d8_vs_GNMT_FL	GNMT_d8	GNMT_FL	normal	FALSE	ns
ENSG00000145555	146.427	0.314092	0.154339	2.03464	0.0418872	0.209436	2.03464	0.0418872	0.209436	MYO10	protein_coding	17.6643	24.814	23.5201	14.2494	23.2812	20.8034	26.6723	27.9213	23.3584	ENSG00000145555	GNMT_d8_vs_GNMT_FL	GNMT_d8	GNMT_FL	normal	FALSE	ns
ENSG00000104231	116.289	-0.314552	0.154763	-2.03442	0.0419093	0.209459	-2.03442	0.0419093	0.209459	ZFAND1	protein_coding	19.0231	17.7812	17.3844	23.3038	17.0452	18.675	15.5737	14.5529	16.4571	ENSG00000104231	GNMT_d8_vs_GNMT_FL	GNMT_d8	GNMT_FL	normal	FALSE	ns
ENSG00000066455	118.588	-0.30898	0.152785	-2.03399	0.0419525	0.209588	-2.03399	0.0419525	0.209588	GOLGA5	protein_coding	17.6643	24.1506	19.174	18.8508	20.3711	17.7138	15.5737	15.2298	14.3336	ENSG00000066455	GNMT_d8_vs_GNMT_FL	GNMT_d8	GNMT_FL	normal	FALSE	ns
ENSG00000141385	384.499	-0.238274	0.117212	-2.03361	0.0419908	0.209647	-2.03361	0.0419908	0.209647	AFG3L2	protein_coding	53.0779	67.0112	57.9693	59.5953	66.5871	63.1654	57.6407	57.5348	47.1592	ENSG00000141385	GNMT_d8_vs_GNMT_FL	GNMT_d8	GNMT_FL	normal	FALSE	ns
ENSG00000147050	77.0074	-0.336129	0.164794	-2.03353	0.0419995	0.209647	-2.03353	0.0419995	0.209647	KDM6A	protein_coding	11.8895	11.5445	10.3539	13.6557	13.8579	13.3197	10.3825	9.81477	11.1483	ENSG00000147050	GNMT_d8_vs_GNMT_FL	GNMT_d8	GNMT_FL	normal	FALSE	ns
ENSG00000084093	347.946	-0.271764	0.133769	-2.03285	0.0420676	0.209812	-2.03285	0.0420676	0.209812	REST	protein_coding	42.887	62.1015	57.1385	67.4622	52.2442	53.4159	45.9157	50.8506	47.0707	ENSG00000084093	GNMT_d8_vs_GNMT_FL	GNMT_d8	GNMT_FL	normal	FALSE	ns
ENSG00000160818	392.691	0.28051	0.137898	2.03296	0.0420568	0.209812	2.03296	0.0420568	0.209812	GPATCH4	protein_coding	41.1035	60.0447	53.7511	45.6427	57.7873	66.7356	65.1591	87.3176	66.0052	ENSG00000160818	GNMT_d8_vs_GNMT_FL	GNMT_d8	GNMT_FL	normal	FALSE	ns
ENSG00000165304	131.853	-0.315377	0.154818	-2.0314	0.0422149	0.21046	-2.0314	0.0422149	0.21046	MELK	protein_coding	17.1548	21.4967	17.8957	19.1477	24.9442	25.9527	14.1417	21.8294	19.2884	ENSG00000165304	GNMT_d8_vs_GNMT_FL	GNMT_d8	GNMT_FL	normal	FALSE	ns
ENSG00000198677	314.595	-0.250637	0.123559	-2.03095	0.0422597	0.210595	-2.03095	0.0422597	0.210595	SKIC3	protein_coding	51.4643	50.2252	49.341	54.326	52.3827	45.7949	36.3387	47.5508	45.3012	ENSG00000198677	GNMT_d8_vs_GNMT_FL	GNMT_d8	GNMT_FL	normal	FALSE	ns
ENSG00000105983	179.558	-0.27103	0.133268	-2.03011	0.0423458	0.210937	-2.03011	0.0423458	0.210937	LMBR1	protein_coding	23.6091	26.8045	27.2271	27.3114	32.4274	33.0932	25.2402	27.9213	23.8893	ENSG00000105983	GNMT_d8_vs_GNMT_FL	GNMT_d8	GNMT_FL	normal	FALSE	ns
ENSG00000099381	171.728	0.274031	0.135095	2.02884	0.0424745	0.211402	2.02884	0.0424745	0.211402	SETD1A	protein_coding	23.2694	24.814	22.2418	22.4132	26.1914	24.7169	35.0857	29.952	28.4902	ENSG00000099381	GNMT_d8_vs_GNMT_FL	GNMT_d8	GNMT_FL	normal	FALSE	ns
ENSG00000204681	158.807	0.286521	0.141228	2.02885	0.0424733	0.211402	2.02885	0.0424733	0.211402	GABBR1	protein_coding	26.0719	21.0322	20.8357	21.0773	22.1726	22.6571	29.2679	25.2984	30.3482	ENSG00000204681	GNMT_d8_vs_GNMT_FL	GNMT_d8	GNMT_FL	normal	FALSE	ns
ENSG00000065665	44.8275	0.382661	0.187675	2.02837	0.042523	0.211555	2.02837	0.042523	0.211555	SEC61A2	protein_coding	4.75578	6.63477	5.11306	4.89824	7.48325	5.90459	9.84547	9.30711	8.14005	ENSG00000065665	GNMT_d8_vs_GNMT_FL	GNMT_d8	GNMT_FL	normal	FALSE	ns
ENSG00000117877	230.063	0.309691	0.152461	2.02785	0.0425754	0.211578	2.02785	0.0425754	0.211578	POLR1G	protein_coding	25.9869	29.193	28.3775	22.1163	38.3863	40.6455	36.5177	50.766	46.7168	ENSG00000117877	GNMT_d8_vs_GNMT_FL	GNMT_d8	GNMT_FL	normal	FALSE	ns
ENSG00000129103	169.164	0.268791	0.132594	2.0278	0.0425806	0.211578	2.0278	0.0425806	0.211578	SUMF2	protein_coding	22.9297	23.7525	22.6892	22.4132	25.2213	24.7169	31.1475	28.5982	32.0293	ENSG00000129103	GNMT_d8_vs_GNMT_FL	GNMT_d8	GNMT_FL	normal	FALSE	ns
ENSG00000163516	107.731	-0.352545	0.175147	-2.02791	0.0425698	0.211578	-2.02791	0.0425698	0.211578	ANKZF1	protein_coding	13.2482	21.2313	20.8357	23.1553	13.8579	16.066	15.3947	11.3377	12.7409	ENSG00000163516	GNMT_d8_vs_GNMT_FL	GNMT_d8	GNMT_FL	normal	FALSE	ns
ENSG00000102871	73.7331	0.337811	0.166626	2.02687	0.0426752	0.211961	2.02687	0.0426752	0.211961	TRADD	protein_coding	11.7196	10.881	11.3766	8.60904	9.97767	9.88675	11.9041	14.2145	13.2718	ENSG00000102871	GNMT_d8_vs_GNMT_FL	GNMT_d8	GNMT_FL	normal	FALSE	ns
ENSG00000164465	154.634	0.282083	0.139289	2.02534	0.0428323	0.212652	2.02534	0.0428323	0.212652	DCBLD1	protein_coding	21.401	20.3024	20.0688	18.8508	24.9442	22.6571	25.7772	29.7827	29.9058	ENSG00000164465	GNMT_d8_vs_GNMT_FL	GNMT_d8	GNMT_FL	normal	FALSE	ns
ENSG00000014123	265.488	-0.253132	0.125466	-2.02403	0.0429672	0.213062	-2.02403	0.0429672	0.213062	UFL1	protein_coding	40.7638	50.4243	44.9949	40.0765	42.1279	42.0187	29.8944	37.9053	36.9841	ENSG00000014123	GNMT_d8_vs_GNMT_FL	GNMT_d8	GNMT_FL	normal	FALSE	ns
ENSG00000137992	84.8397	-0.327368	0.162937	-2.02402	0.0429681	0.213062	-2.02402	0.0429681	0.213062	DBT	protein_coding	15.2864	14.3975	14.2527	14.101	12.3335	14.6242	9.66646	11.0839	10.7944	ENSG00000137992	GNMT_d8_vs_GNMT_FL	GNMT_d8	GNMT_FL	normal	FALSE	ns
ENSG00000153406	122.472	0.295005	0.145758	2.02415	0.0429544	0.213062	2.02415	0.0429544	0.213062	NMRAL1	protein_coding	17.2108	16.1888	15.7227	18.2571	18.0152	15.7913	23.4501	21.6602	22.8275	ENSG00000153406	GNMT_d8_vs_GNMT_FL	GNMT_d8	GNMT_FL	normal	FALSE	ns
ENSG00000170017	242.256	0.271553	0.134186	2.02363	0.0430081	0.213172	2.02363	0.0430081	0.213172	ALCAM	protein_coding	30.9126	34.6335	40.1375	32.3581	35.6147	32.6812	34.7277	45.351	47.9555	ENSG00000170017	GNMT_d8_vs_GNMT_FL	GNMT_d8	GNMT_FL	normal	FALSE	ns
ENSG00000114698	25.7285	-0.411735	0.204602	-2.02326	0.0430468	0.213188	-2.02326	0.0430468	0.213188	PLSCR4	protein_coding	2.03819	5.17512	4.85741	6.0857	4.15736	4.2568	2.86414	2.5383	3.36219	ENSG00000114698	GNMT_d8_vs_GNMT_FL	GNMT_d8	GNMT_FL	normal	FALSE	ns
ENSG00000115760	551.878	-0.224434	0.111019	-2.02334	0.0430383	0.213188	-2.02334	0.0430383	0.213188	BIRC6	protein_coding	82.292	85.8539	96.7008	97.8165	85.3645	81.4284	77.5107	77.0798	75.1185	ENSG00000115760	GNMT_d8_vs_GNMT_FL	GNMT_d8	GNMT_FL	normal	FALSE	ns
ENSG00000160191	39.1364	-0.399275	0.199094	-2.02267	0.0431071	0.213398	-2.02267	0.0431071	0.213398	PDE9A	protein_coding	3.90653	6.10399	9.07568	7.57001	6.65178	6.72848	6.08629	3.3844	4.24698	ENSG00000160191	GNMT_d8_vs_GNMT_FL	GNMT_d8	GNMT_FL	normal	FALSE	ns
ENSG00000117676	119.995	0.311757	0.154144	2.02152	0.0432263	0.213571	2.02152	0.0432263	0.213571	RPS6KA1	protein_coding	15.6261	15.7908	18.2153	12.9136	18.0152	18.9496	24.1662	23.5216	18.7575	ENSG00000117676	GNMT_d8_vs_GNMT_FL	GNMT_d8	GNMT_FL	normal	FALSE	ns
ENSG00000126368	57.3638	0.360908	0.178228	2.02147	0.0432312	0.213571	2.02147	0.0432312	0.213571	NR1D1	protein_coding	6.28442	8.69155	8.05307	8.53482	7.48325	7.00312	11.9936	11.2531	9.90963	ENSG00000126368	GNMT_d8_vs_GNMT_FL	GNMT_d8	GNMT_FL	normal	FALSE	ns
ENSG00000145990	67.7433	0.359458	0.176672	2.02174	0.0432036	0.213571	2.02174	0.0432036	0.213571	GFOD1	protein_coding	6.79397	7.29825	5.62437	8.16374	11.2249	11.2599	18.0799	14.5529	10.9714	ENSG00000145990	GNMT_d8_vs_GNMT_FL	GNMT_d8	GNMT_FL	normal	FALSE	ns
ENSG00000150977	266.645	-0.24755	0.122528	-2.02163	0.0432144	0.213571	-2.02163	0.0432144	0.213571	RILPL2	protein_coding	42.7171	41.1356	40.5849	39.4828	43.9294	47.786	39.5609	39.2591	32.5602	ENSG00000150977	GNMT_d8_vs_GNMT_FL	GNMT_d8	GNMT_FL	normal	FALSE	ns
ENSG00000235297	28.4143	0.406509	0.20019	2.0216	0.0432177	0.213571	2.0216	0.0432177	0.213571	FAUP1	processed_pseudogene	4.38721	3.45008	3.96262	3.56236	4.08807	2.74632	6.08629	5.9227	4.86633	ENSG00000235297	GNMT_d8_vs_GNMT_FL	GNMT_d8	GNMT_FL	normal	FALSE	ns
ENSG00000153140	206.508	-0.261304	0.129288	-2.02117	0.0432618	0.213634	-2.02117	0.0432618	0.213634	CETN3	protein_coding	30.0633	32.1123	32.0845	29.6863	37.1391	36.6634	28.8204	27.5829	30.2598	ENSG00000153140	GNMT_d8_vs_GNMT_FL	GNMT_d8	GNMT_FL	normal	FALSE	ns
ENSG00000211584	64.4874	0.35763	0.176651	2.01905	0.0434822	0.214634	2.01905	0.0434822	0.214634	SLC48A1	protein_coding	6.62412	8.09442	9.33134	7.42158	10.3934	9.06286	13.2466	10.4916	14.5105	ENSG00000211584	GNMT_d8_vs_GNMT_FL	GNMT_d8	GNMT_FL	normal	FALSE	ns
ENSG00000164221	66.7777	-0.361071	0.178837	-2.01849	0.0435404	0.214833	-2.01849	0.0435404	0.214833	CCDC112	protein_coding	6.62412	12.3407	11.5044	11.8745	12.4721	11.1226	8.59241	9.64555	7.78614	ENSG00000164221	GNMT_d8_vs_GNMT_FL	GNMT_d8	GNMT_FL	normal	FALSE	ns
ENSG00000162385	421.012	0.24004	0.118963	2.0179	0.0436015	0.215046	2.0179	0.0436015	0.215046	MAGOH	protein_coding	58.0885	56.5946	58.928	47.6466	66.9335	68.246	74.1095	76.149	75.03	ENSG00000162385	GNMT_d8_vs_GNMT_FL	GNMT_d8	GNMT_FL	normal	FALSE	ns
ENSG00000107938	70.8604	-0.359941	0.179513	-2.01762	0.0436312	0.215103	-2.01762	0.0436312	0.215103	EDRF1	protein_coding	11.8895	12.4734	11.2487	11.5777	13.165	10.9853	5.01224	10.9993	10.0866	ENSG00000107938	GNMT_d8_vs_GNMT_FL	GNMT_d8	GNMT_FL	normal	FALSE	ns
ENSG00000289755	334.856	-0.239364	0.119474	-2.01701	0.0436947	0.215328	-2.01701	0.0436947	0.215328	ENSG00000289755	lncRNA	73.7197	61.7963	62.3078	43.5098	48.5025	49.1468	41.2812	40.7634	38.3361	ENSG00000289755	GNMT_d8_vs_GNMT_FL	GNMT_d8	GNMT_FL	normal	FALSE	ns
ENSG00000259431	32.3712	0.403966	0.198718	2.01637	0.0437614	0.215568	2.01637	0.0437614	0.215568	THTPA	protein_coding	5.35025	3.05199	3.8348	3.11706	4.96527	4.39411	5.99679	6.51497	7.5207	ENSG00000259431	GNMT_d8_vs_GNMT_FL	GNMT_d8	GNMT_FL	normal	FALSE	ns
ENSG00000090097	432.165	0.227353	0.112824	2.0159	0.0438102	0.21572	2.0159	0.0438102	0.21572	PCBP4	protein_coding	48.633	51.1103	60.1846	58.3084	69.4044	69.4132	82.3439	83.2851	74.823	ENSG00000090097	GNMT_d8_vs_GNMT_FL	GNMT_d8	GNMT_FL	normal	FALSE	ns
ENSG00000105486	169.368	0.289219	0.14347	2.01538	0.0438645	0.215898	2.01538	0.0438645	0.215898	LIG1	protein_coding	24.4583	20.8332	23.6479	18.4055	26.0528	27.4632	30.6105	34.3517	28.4017	ENSG00000105486	GNMT_d8_vs_GNMT_FL	GNMT_d8	GNMT_FL	normal	FALSE	ns
ENSG00000105220	1417.8	-0.218866	0.108686	-2.01482	0.0439235	0.216011	-2.01482	0.0439235	0.216011	GPI	protein_coding	189.552	258.866	238.716	220.458	241.162	214.041	202.025	210.566	176.662	ENSG00000105220	GNMT_d8_vs_GNMT_FL	GNMT_d8	GNMT_FL	normal	FALSE	ns
ENSG00000196428	135.135	0.302058	0.14987	2.01486	0.0439197	0.216011	2.01486	0.0439197	0.216011	TSC22D2	protein_coding	19.7874	19.3735	19.4296	15.8822	20.2325	19.2242	19.1539	29.1059	24.5971	ENSG00000196428	GNMT_d8_vs_GNMT_FL	GNMT_d8	GNMT_FL	normal	FALSE	ns
ENSG00000140983	310.674	0.244046	0.121166	2.01436	0.0439721	0.216162	2.01436	0.0439721	0.216162	RHOT2	protein_coding	49.4261	42.3298	41.0323	40.3734	44.4838	47.374	59.0728	55.6734	49.0173	ENSG00000140983	GNMT_d8_vs_GNMT_FL	GNMT_d8	GNMT_FL	normal	FALSE	ns
ENSG00000143819	589.235	0.253875	0.126033	2.014	0.0440096	0.216257	2.014	0.0440096	0.216257	EPHX1	protein_coding	92.5679	73.646	75.0342	76.5907	88.2746	89.53	127.454	101.194	89.0982	ENSG00000143819	GNMT_d8_vs_GNMT_FL	GNMT_d8	GNMT_FL	normal	FALSE	ns
ENSG00000102908	427.888	-0.246272	0.122653	-2.01008	0.0444228	0.216619	-2.01008	0.0444228	0.216619	NFAT5	protein_coding	61.4005	69.0016	75.0124	80.7468	63.7462	62.2728	59.8784	59.5655	56.6264	ENSG00000102908	GNMT_d8_vs_GNMT_FL	GNMT_d8	GNMT_FL	normal	FALSE	ns
ENSG00000103042	200.875	0.276684	0.137588	2.0108	0.044347	0.216619	2.0108	0.044347	0.216619	SLC38A7	protein_coding	30.7427	26.0747	24.4149	25.0107	27.3	33.9171	32.9376	39.7667	37.515	ENSG00000103042	GNMT_d8_vs_GNMT_FL	GNMT_d8	GNMT_FL	normal	FALSE	ns
ENSG00000104147	86.2935	0.356201	0.176517	2.01028	0.0444012	0.216619	2.01028	0.0444012	0.216619	OIP5	protein_coding	12.2292	10.3502	8.82003	10.9097	10.532	14.8301	12.1726	16.7528	22.6506	ENSG00000104147	GNMT_d8_vs_GNMT_FL	GNMT_d8	GNMT_FL	normal	FALSE	ns
ENSG00000104524	41.9119	0.379492	0.187265	2.01148	0.044275	0.216619	2.01148	0.044275	0.216619	PYCR3	protein_coding	4.84071	4.51164	4.3461	5.49197	6.92893	5.49264	8.59241	9.81477	8.14005	ENSG00000104524	GNMT_d8_vs_GNMT_FL	GNMT_d8	GNMT_FL	normal	FALSE	ns
ENSG00000110628	128.738	-0.330242	0.168247	-2.01215	0.0442046	0.216619	-2.01215	0.0442046	0.216619	SLC22A18	protein_coding	37.7065	25.0569	23.9036	20.2609	15.6594	14.8301	13.6046	11.7608	13.0949	ENSG00000110628	GNMT_d8_vs_GNMT_FL	GNMT_d8	GNMT_FL	normal	FALSE	ns
ENSG00000136450	1113.4	-0.212011	0.105443	-2.01055	0.0443729	0.216619	-2.01055	0.0443729	0.216619	SRSF1	protein_coding	162.036	169.22	168.923	149.545	195.327	206.523	156.811	171.983	154.307	ENSG00000136450	GNMT_d8_vs_GNMT_FL	GNMT_d8	GNMT_FL	normal	FALSE	ns
ENSG00000144589	68.0085	0.346965	0.172192	2.01276	0.0441402	0.216619	2.01276	0.0441402	0.216619	STK11IP	protein_coding	9.68141	9.55407	8.56438	9.05433	8.59188	9.88675	15.5737	11.507	11.5022	ENSG00000144589	GNMT_d8_vs_GNMT_FL	GNMT_d8	GNMT_FL	normal	FALSE	ns
ENSG00000152818	840.162	-0.389269	0.196234	-2.01291	0.0441241	0.216619	-2.01291	0.0441241	0.216619	UTRN	protein_coding	101.74	188.693	167.197	186.504	115.367	112.53	85.3871	105.424	89.8945	ENSG00000152818	GNMT_d8_vs_GNMT_FL	GNMT_d8	GNMT_FL	normal	FALSE	ns
ENSG00000153485	147.937	0.27645	0.13748	2.01103	0.044322	0.216619	2.01103	0.044322	0.216619	LYSET	protein_coding	21.3161	20.8995	21.7944	20.1125	19.6782	21.5586	25.5982	25.2984	27.6939	ENSG00000153485	GNMT_d8_vs_GNMT_FL	GNMT_d8	GNMT_FL	normal	FALSE	ns
ENSG00000153721	251.096	-0.276927	0.137795	-2.01052	0.0443764	0.216619	-2.01052	0.0443764	0.216619	CNKSR3	protein_coding	34.1397	42.1414	39.0293	50.59	34.8983	40.5316	36.8758	34.2671	32.9141	ENSG00000153721	GNMT_d8_vs_GNMT_FL	GNMT_d8	GNMT_FL	normal	FALSE	ns
ENSG00000158019	190.624	0.274939	0.136614	2.01238	0.0441795	0.216619	2.01238	0.0441795	0.216619	BABAM2	protein_coding	25.3925	26.8045	30.4866	21.0031	29.933	28.2871	34.5486	34.5209	32.2948	ENSG00000158019	GNMT_d8_vs_GNMT_FL	GNMT_d8	GNMT_FL	normal	FALSE	ns
ENSG00000162378	140.638	-0.291042	0.145134	-2.01004	0.0444268	0.216619	-2.01004	0.0444268	0.216619	ZYG11B	protein_coding	22.4201	21.2313	24.351	24.2686	20.1978	24.7169	20.049	19.1219	17.0764	ENSG00000162378	GNMT_d8_vs_GNMT_FL	GNMT_d8	GNMT_FL	normal	FALSE	ns
ENSG00000167635	212.752	0.279225	0.138824	2.01106	0.0443196	0.216619	2.01106	0.0443196	0.216619	ZNF146	protein_coding	21.0613	32.7758	29.7836	26.5693	34.3675	31.308	40.2769	38.9206	39.1076	ENSG00000167635	GNMT_d8_vs_GNMT_FL	GNMT_d8	GNMT_FL	normal	FALSE	ns
ENSG00000168275	498.383	0.243481	0.121017	2.0119	0.0442303	0.216619	2.0119	0.0442303	0.216619	COA6	protein_coding	79.1498	64.6227	71.9663	56.2556	75.5254	79.3686	86.2821	84.4408	90.2484	ENSG00000168275	GNMT_d8_vs_GNMT_FL	GNMT_d8	GNMT_FL	normal	FALSE	ns
ENSG00000186716	178.15	0.279369	0.138783	2.01309	0.0441051	0.216619	2.01309	0.0441051	0.216619	BCR	protein_coding	20.6927	26.1078	23.3283	21.671	30.2794	25.2661	34.9657	30.925	33.1353	ENSG00000186716	GNMT_d8_vs_GNMT_FL	GNMT_d8	GNMT_FL	normal	FALSE	ns
ENSG00000188112	24.4586	0.41246	0.204625	2.01081	0.0443459	0.216619	2.01081	0.0443459	0.216619	C6orf132	protein_coding	4.75578	3.05199	3.00392	1.63275	3.46447	3.36424	6.08629	4.73816	3.64179	ENSG00000188112	GNMT_d8_vs_GNMT_FL	GNMT_d8	GNMT_FL	normal	FALSE	ns
ENSG00000213588	69.1884	0.347033	0.171966	2.01224	0.0441945	0.216619	2.01224	0.0441945	0.216619	ZBTB9	protein_coding	7.30352	10.3502	6.51915	8.9059	10.2548	10.7106	13.0676	14.7221	13.9797	ENSG00000213588	GNMT_d8_vs_GNMT_FL	GNMT_d8	GNMT_FL	normal	FALSE	ns
ENSG00000214975	446.22	-0.214559	0.106693	-2.01185	0.0442356	0.216619	-2.01185	0.0442356	0.216619	PPIAP29	transcribed_processed_pseudogene	70.338	69.1436	68.0561	67.3865	74.0745	75.5403	58.8705	62.7028	68.2154	ENSG00000214975	GNMT_d8_vs_GNMT_FL	GNMT_d8	GNMT_FL	normal	FALSE	ns
ENSG00000289942	145.032	0.310594	0.154385	2.01086	0.04434	0.216619	2.01086	0.04434	0.216619	ENSG00000289942	lncRNA	22.8447	19.7716	19.9409	13.8784	22.7962	22.4512	22.1971	28.9366	27.6939	ENSG00000289942	GNMT_d8_vs_GNMT_FL	GNMT_d8	GNMT_FL	normal	FALSE	ns
ENSG00000127483	699.4	-0.216657	0.107878	-2.00928	0.044507	0.216922	-2.00928	0.044507	0.216922	HP1BP3	protein_coding	108.873	106.953	113.254	119.042	102.583	116.444	95.4115	112.193	87.9479	ENSG00000127483	GNMT_d8_vs_GNMT_FL	GNMT_d8	GNMT_FL	normal	FALSE	ns
ENSG00000153487	108.32	-0.329462	0.164375	-2.00827	0.0446146	0.217358	-2.00827	0.0446146	0.217358	ING1	protein_coding	14.2673	20.037	17.3844	17.8118	18.431	18.8123	13.0676	18.9527	10.4405	ENSG00000153487	GNMT_d8_vs_GNMT_FL	GNMT_d8	GNMT_FL	normal	FALSE	ns
ENSG00000158079	27.6186	-0.398969	0.203465	-2.00768	0.0446772	0.217574	-2.00768	0.0446772	0.217574	PTPDC1	protein_coding	6.70905	4.11356	4.09045	4.60138	5.54315	3.98216	1.96909	3.04596	3.71611	ENSG00000158079	GNMT_d8_vs_GNMT_FL	GNMT_d8	GNMT_FL	normal	FALSE	ns
ENSG00000156509	26.1464	-0.414033	0.202963	-2.00728	0.0447201	0.217695	-2.00728	0.0447201	0.217695	FBXO43	protein_coding	2.88744	3.84817	3.8348	4.30452	5.40457	5.90459	2.50612	2.5383	4.77786	ENSG00000156509	GNMT_d8_vs_GNMT_FL	GNMT_d8	GNMT_FL	normal	FALSE	ns
ENSG00000126756	411.208	0.262075	0.130592	2.00676	0.0447747	0.217796	2.00676	0.0447747	0.217796	UXT	protein_coding	72.3558	49.7608	57.6498	51.8026	58.203	61.3802	77.8687	63.4575	74.4992	ENSG00000126756	GNMT_d8_vs_GNMT_FL	GNMT_d8	GNMT_FL	normal	FALSE	ns
ENSG00000163947	161.827	0.30468	0.151722	2.00674	0.0447774	0.217796	2.00674	0.0447774	0.217796	ARHGEF3	protein_coding	16.4754	25.8756	21.7305	21.0773	26.0528	21.6959	24.1662	34.1825	32.5602	ENSG00000163947	GNMT_d8_vs_GNMT_FL	GNMT_d8	GNMT_FL	normal	FALSE	ns
ENSG00000175938	103.764	-0.327322	0.164403	-2.00645	0.0448084	0.217859	-2.00645	0.0448084	0.217859	ORAI3	protein_coding	17.9191	20.1034	16.1061	20.8546	14.0657	14.8301	13.0676	11.7608	13.4488	ENSG00000175938	GNMT_d8_vs_GNMT_FL	GNMT_d8	GNMT_FL	normal	FALSE	ns
ENSG00000074603	157.085	-0.286582	0.143351	-2.0051	0.044952	0.218291	-2.0051	0.044952	0.218291	DPP8	protein_coding	23.0995	27.3353	26.7157	28.6473	22.8655	24.9915	22.9131	20.8141	18.5806	ENSG00000074603	GNMT_d8_vs_GNMT_FL	GNMT_d8	GNMT_FL	normal	FALSE	ns
ENSG00000129347	116.84	0.305301	0.152187	2.00544	0.0449158	0.218291	2.00544	0.0449158	0.218291	KRI1	protein_coding	15.6261	17.5158	15.467	14.1752	16.9066	17.4391	23.2711	23.86	17.1649	ENSG00000129347	GNMT_d8_vs_GNMT_FL	GNMT_d8	GNMT_FL	normal	FALSE	ns
ENSG00000156467	2391.65	-0.162165	0.0808926	-2.00515	0.0449467	0.218291	-2.00515	0.0449467	0.218291	UQCRB	protein_coding	381.227	370.044	383.352	375.977	381.784	369.311	336.327	346.986	346.718	ENSG00000156467	GNMT_d8_vs_GNMT_FL	GNMT_d8	GNMT_FL	normal	FALSE	ns
ENSG00000107625	154.379	-0.281979	0.140668	-2.00456	0.04501	0.218484	-2.00456	0.04501	0.218484	DDX50	protein_coding	22.0804	26.0083	22.3696	27.163	27.6464	23.2064	19.6909	22.5909	21.5888	ENSG00000107625	GNMT_d8_vs_GNMT_FL	GNMT_d8	GNMT_FL	normal	FALSE	ns
ENSG00000176182	128.266	0.2886	0.143967	2.00438	0.0450295	0.218491	2.00438	0.0450295	0.218491	MYPOP	protein_coding	19.3628	19.5062	18.6627	15.8822	16.768	19.3616	22.7341	23.6908	21.058	ENSG00000176182	GNMT_d8_vs_GNMT_FL	GNMT_d8	GNMT_FL	normal	FALSE	ns
ENSG00000116704	303.693	-0.238845	0.119363	-2.00356	0.0451175	0.218829	-2.00356	0.0451175	0.218829	SLC35D1	protein_coding	44.6704	47.9031	53.1758	43.6389	49.8883	53.2786	42.962	43.405	39.2846	ENSG00000116704	GNMT_d8_vs_GNMT_FL	GNMT_d8	GNMT_FL	normal	FALSE	ns
ENSG00000073921	399.954	-0.227094	0.113461	-2.00287	0.0451913	0.219098	-2.00287	0.0451913	0.219098	PICALM	protein_coding	56.2201	63.163	68.7707	64.2709	66.2406	63.8519	54.5976	62.4422	51.1408	ENSG00000073921	GNMT_d8_vs_GNMT_FL	GNMT_d8	GNMT_FL	normal	FALSE	ns
ENSG00000197780	156.987	0.285123	0.142384	2.00221	0.0452623	0.219354	2.00221	0.0452623	0.219354	TAF13	protein_coding	26.4116	23.8852	20.9636	18.7276	21.0875	23.5497	24.2252	29.952	27.7823	ENSG00000197780	GNMT_d8_vs_GNMT_FL	GNMT_d8	GNMT_FL	normal	FALSE	ns
ENSG00000156298	285.407	-0.247549	0.123867	-2.00124	0.0453668	0.219771	-2.00124	0.0453668	0.219771	TSPAN7	protein_coding	41.9528	47.2396	47.6154	51.1347	40.8807	46.4128	41.2615	38.7514	37.515	ENSG00000156298	GNMT_d8_vs_GNMT_FL	GNMT_d8	GNMT_FL	normal	FALSE	ns
ENSG00000055957	29.8485	-0.391118	0.203174	-2.00059	0.0454363	0.220019	-2.00059	0.0454363	0.220019	ITIH1	protein_coding	5.94473	4.51164	7.03046	6.53099	3.18731	4.66874	3.04314	2.5383	3.36219	ENSG00000055957	GNMT_d8_vs_GNMT_FL	GNMT_d8	GNMT_FL	normal	FALSE	ns
ENSG00000136802	416.962	0.243241	0.121672	1.99914	0.0455931	0.2206	1.99914	0.0455931	0.2206	LRRC8A	protein_coding	49.4261	61.0399	65.0637	51.2089	58.8959	68.9326	69.4553	79.8719	72.1987	ENSG00000136802	GNMT_d8_vs_GNMT_FL	GNMT_d8	GNMT_FL	normal	FALSE	ns
ENSG00000213614	298.769	0.267305	0.133715	1.99921	0.0455855	0.2206	1.99921	0.0455855	0.2206	HEXA	protein_coding	50.8699	47.9031	44.0682	38.9633	37.6241	41.8814	62.474	43.7434	44.0624	ENSG00000213614	GNMT_d8_vs_GNMT_FL	GNMT_d8	GNMT_FL	normal	FALSE	ns
ENSG00000265354	445.684	0.246428	0.123282	1.9988	0.0456296	0.220687	1.9988	0.0456296	0.220687	TIMM23	protein_coding	52.993	63.8929	66.5337	50.2441	72.9617	70.0998	78.4057	81.3103	79.8079	ENSG00000265354	GNMT_d8_vs_GNMT_FL	GNMT_d8	GNMT_FL	normal	FALSE	ns
ENSG00000081087	105.917	0.30895	0.154599	1.99832	0.0456822	0.220852	1.99832	0.0456822	0.220852	OSTM1	protein_coding	16.3055	15.7908	13.7414	15.14	13.65	14.2122	20.049	16.6682	20.5271	ENSG00000081087	GNMT_d8_vs_GNMT_FL	GNMT_d8	GNMT_FL	normal	FALSE	ns
ENSG00000076928	151.959	-0.274122	0.137101	-1.99647	0.0458832	0.221521	-1.99647	0.0458832	0.221521	ARHGEF1	protein_coding	20.5518	23.6198	22.4975	25.8271	24.8056	27.4632	20.586	21.9986	21.9427	ENSG00000076928	GNMT_d8_vs_GNMT_FL	GNMT_d8	GNMT_FL	normal	FALSE	ns
ENSG00000110921	319.752	-0.248718	0.124729	-1.99641	0.0458891	0.221521	-1.99641	0.0458891	0.221521	MVK	protein_coding	58.4282	47.2396	47.0402	53.7323	52.9371	48.6099	45.2892	40.1052	46.1859	ENSG00000110921	GNMT_d8_vs_GNMT_FL	GNMT_d8	GNMT_FL	normal	FALSE	ns
ENSG00000149196	378.072	0.234855	0.117676	1.99619	0.0459129	0.221521	1.99619	0.0459129	0.221521	HIKESHI	protein_coding	53.4176	46.5097	55.8602	54.6228	54.4614	55.201	63.2795	62.8653	75.2955	ENSG00000149196	GNMT_d8_vs_GNMT_FL	GNMT_d8	GNMT_FL	normal	FALSE	ns
ENSG00000187531	168.325	0.296701	0.14862	1.99624	0.0459081	0.221521	1.99624	0.0459081	0.221521	SIRT7	protein_coding	30.403	20.7005	22.3696	22.71	24.8056	21.1467	34.0116	27.1598	28.8441	ENSG00000187531	GNMT_d8_vs_GNMT_FL	GNMT_d8	GNMT_FL	normal	FALSE	ns
ENSG00000242028	514.651	0.207455	0.103921	1.99687	0.0458394	0.221521	1.99687	0.0458394	0.221521	HYPK	protein_coding	69.4684	71.5228	69.3459	66.2376	80.3756	81.1538	88.0722	92.9864	91.5756	ENSG00000242028	GNMT_d8_vs_GNMT_FL	GNMT_d8	GNMT_FL	normal	FALSE	ns
ENSG00000183386	96.7744	0.307971	0.154242	1.99589	0.0459456	0.22159	1.99589	0.0459456	0.22159	FHL3	protein_coding	10.191	11.4118	12.6548	12.6167	15.3822	14.8301	18.4379	19.4603	18.9345	ENSG00000183386	GNMT_d8_vs_GNMT_FL	GNMT_d8	GNMT_FL	normal	FALSE	ns
ENSG00000173786	829.552	-0.213278	0.106975	-1.99521	0.0460199	0.221771	-1.99521	0.0460199	0.221771	CNP	protein_coding	143.353	130.042	128.402	134.479	127.562	132.098	130.408	114.224	100.689	ENSG00000173786	GNMT_d8_vs_GNMT_FL	GNMT_d8	GNMT_FL	normal	FALSE	ns
ENSG00000246273	32.1598	-0.405737	0.202126	-1.99521	0.0460202	0.221771	-1.99521	0.0460202	0.221771	SBF2-AS1	lncRNA	5.94473	3.45008	4.60176	6.53099	7.76041	4.11948	3.22215	3.21518	5.30873	ENSG00000246273	GNMT_d8_vs_GNMT_FL	GNMT_d8	GNMT_FL	normal	FALSE	ns
ENSG00000112234	66.0153	-0.34751	0.17481	-1.99472	0.0460736	0.221914	-1.99472	0.0460736	0.221914	FBXL4	protein_coding	10.0211	11.8099	9.97047	12.6167	11.6406	9.4748	7.69737	8.29178	9.2018	ENSG00000112234	GNMT_d8_vs_GNMT_FL	GNMT_d8	GNMT_FL	normal	FALSE	ns
ENSG00000113369	32.472	-0.396419	0.201432	-1.9946	0.046087	0.221914	-1.9946	0.046087	0.221914	ARRDC3	protein_coding	4.41608	5.57321	6.64698	4.15609	5.12741	7.82701	2.50612	4.90738	3.45067	ENSG00000113369	GNMT_d8_vs_GNMT_FL	GNMT_d8	GNMT_FL	normal	FALSE	ns
ENSG00000128342	42.2258	0.381319	0.189513	1.99386	0.0461669	0.22221	1.99386	0.0461669	0.22221	LIF	protein_coding	4.41608	4.24625	4.72958	4.45295	7.20609	6.45385	7.33935	9.98399	9.73267	ENSG00000128342	GNMT_d8_vs_GNMT_FL	GNMT_d8	GNMT_FL	normal	FALSE	ns
ENSG00000244694	312.183	-0.26508	0.13309	-1.99283	0.0462802	0.222665	-1.99283	0.0462802	0.222665	PTCHD4	protein_coding	46.1141	46.5097	51.8337	63.4545	46.9782	44.6277	41.888	45.1818	42.3814	ENSG00000244694	GNMT_d8_vs_GNMT_FL	GNMT_d8	GNMT_FL	normal	FALSE	ns
ENSG00000062582	356.656	0.22145	0.111184	1.99248	0.0463187	0.222683	1.99248	0.0463187	0.222683	MRPS24	protein_coding	49.9782	48.268	47.7432	46.2736	56.1937	53.9652	64.8906	62.273	62.7757	ENSG00000062582	GNMT_d8_vs_GNMT_FL	GNMT_d8	GNMT_FL	normal	FALSE	ns
ENSG00000177082	96.2939	0.323807	0.162374	1.99246	0.0463211	0.222683	1.99246	0.0463211	0.222683	WDR73	protein_coding	14.0126	12.9378	10.1942	13.2846	14.135	13.1823	19.8699	14.7221	20.4386	ENSG00000177082	GNMT_d8_vs_GNMT_FL	GNMT_d8	GNMT_FL	normal	FALSE	ns
ENSG00000183336	349.24	0.252748	0.1269	1.99169	0.0464051	0.222998	1.99169	0.0464051	0.222998	BOLA2	protein_coding	56.7857	44.7953	48.5102	40.5708	55.674	51.3672	60.2954	57.9714	65.8583	ENSG00000183336	GNMT_d8_vs_GNMT_FL	GNMT_d8	GNMT_FL	normal	FALSE	ns
ENSG00000140750	304.703	-0.253237	0.127144	-1.99102	0.0464788	0.223083	-1.99102	0.0464788	0.223083	ARHGAP17	protein_coding	39.9995	43.7895	51.7697	49.0567	55.8472	49.2278	48.9588	38.7514	42.1159	ENSG00000140750	GNMT_d8_vs_GNMT_FL	GNMT_d8	GNMT_FL	normal	FALSE	ns
ENSG00000163235	92.6145	-0.319652	0.161617	-1.99113	0.0464664	0.223083	-1.99113	0.0464664	0.223083	TGFA	protein_coding	17.1548	15.5254	14.8279	15.2885	13.3036	16.2033	12.1726	10.1532	12.564	ENSG00000163235	GNMT_d8_vs_GNMT_FL	GNMT_d8	GNMT_FL	normal	FALSE	ns
ENSG00000196873	107.27	-0.300355	0.151827	-1.9913	0.0464481	0.223083	-1.9913	0.0464481	0.223083	ZNG1C	protein_coding	18.8957	18.3889	18.2792	15.8451	17.3916	17.7714	14.0522	13.101	13.7142	ENSG00000196873	GNMT_d8_vs_GNMT_FL	GNMT_d8	GNMT_FL	normal	FALSE	ns
ENSG00000128266	109.334	-0.299607	0.149813	-1.98862	0.0467427	0.224195	-1.98862	0.0467427	0.224195	GNAZ	protein_coding	13.9276	15.26	14.9557	19.4445	19.6782	19.9108	15.2157	14.7221	17.5188	ENSG00000128266	GNMT_d8_vs_GNMT_FL	GNMT_d8	GNMT_FL	normal	FALSE	ns
ENSG00000260708	76.7659	-0.332202	0.167445	-1.98858	0.0467478	0.224195	-1.98858	0.0467478	0.224195	TBC1D22A-DT	lncRNA	10.7005	13.8003	12.0157	12.6167	14.135	12.3584	10.9195	8.96866	10.0866	ENSG00000260708	GNMT_d8_vs_GNMT_FL	GNMT_d8	GNMT_FL	normal	FALSE	ns
ENSG00000109929	510.052	-0.261753	0.13203	-1.98808	0.0468024	0.224277	-1.98808	0.0468024	0.224277	SC5D	protein_coding	98.3428	85.1905	85.3881	95.9611	63.1919	75.5925	63.727	62.7807	69.8983	ENSG00000109929	GNMT_d8_vs_GNMT_FL	GNMT_d8	GNMT_FL	normal	FALSE	ns
ENSG00000120727	464.605	-0.214269	0.108004	-1.98813	0.0467972	0.224277	-1.98813	0.0467972	0.224277	PAIP2	protein_coding	73.5448	78.423	85.3242	72.8057	74.8325	66.5983	62.116	63.796	61.4043	ENSG00000120727	GNMT_d8_vs_GNMT_FL	GNMT_d8	GNMT_FL	normal	FALSE	ns
ENSG00000102572	703.076	-0.218495	0.10993	-1.98761	0.0468553	0.224351	-1.98761	0.0468553	0.224351	STK24	protein_coding	90.5297	119.824	107.886	109.988	122.226	115.414	106.51	106.947	89.4521	ENSG00000102572	GNMT_d8_vs_GNMT_FL	GNMT_d8	GNMT_FL	normal	FALSE	ns
ENSG00000141985	389.253	0.223863	0.112636	1.98773	0.0468412	0.224351	1.98773	0.0468412	0.224351	SH3GL1	protein_coding	56.2201	53.0782	58.0332	47.795	61.5289	57.6727	66.7702	69.8879	66.3591	ENSG00000141985	GNMT_d8_vs_GNMT_FL	GNMT_d8	GNMT_FL	normal	FALSE	ns
ENSG00000162929	76.1005	-0.33036	0.168266	-1.98708	0.0469137	0.224491	-1.98708	0.0469137	0.224491	SANBR	protein_coding	15.0317	12.407	14.1248	11.7261	11.8485	12.1525	9.75596	9.64555	7.96309	ENSG00000162929	GNMT_d8_vs_GNMT_FL	GNMT_d8	GNMT_FL	normal	FALSE	ns
ENSG00000291153	34.4878	0.392709	0.197525	1.987	0.046922	0.224491	1.987	0.046922	0.224491	STAG3L4	lncRNA	6.36935	4.77704	4.28219	4.2303	5.1967	3.02095	5.90728	6.93802	6.72439	ENSG00000291153	GNMT_d8_vs_GNMT_FL	GNMT_d8	GNMT_FL	normal	FALSE	ns
ENSG00000173531	212.035	-0.318684	0.161575	-1.98645	0.0469834	0.224695	-1.98645	0.0469834	0.224695	MST1	protein_coding	45.5196	35.4854	34.3112	42.9888	23.5819	31.7887	29.6707	23.6485	23.4982	ENSG00000173531	GNMT_d8_vs_GNMT_FL	GNMT_d8	GNMT_FL	normal	FALSE	ns
ENSG00000265933	166.089	-0.335511	0.170363	-1.9856	0.0470777	0.225056	-1.9856	0.0470777	0.225056	LINC00668	lncRNA	36.6875	24.9467	27.4827	34.733	20.6482	23.2064	25.4192	17.2604	17.1649	ENSG00000265933	GNMT_d8_vs_GNMT_FL	GNMT_d8	GNMT_FL	normal	FALSE	ns
ENSG00000151247	366.395	0.226144	0.113967	1.98496	0.0471494	0.225309	1.98496	0.0471494	0.225309	EIF4E	protein_coding	46.6797	49.4065	51.2048	46.5823	57.1873	57.9707	60.8038	67.0958	69.2205	ENSG00000151247	GNMT_d8_vs_GNMT_FL	GNMT_d8	GNMT_FL	normal	FALSE	ns
ENSG00000108439	302.961	0.242443	0.122203	1.98408	0.0472468	0.225594	1.98408	0.0472468	0.225594	PNPO	protein_coding	47.8126	40.8038	42.3745	38.3696	44.9341	45.0396	57.8645	54.3197	46.5399	ENSG00000108439	GNMT_d8_vs_GNMT_FL	GNMT_d8	GNMT_FL	normal	FALSE	ns
ENSG00000113742	185.738	0.267837	0.135002	1.98415	0.0472389	0.225594	1.98415	0.0472389	0.225594	CPEB4	protein_coding	22.7598	29.193	27.994	24.4912	27.7157	25.5408	35.8017	29.952	32.9141	ENSG00000113742	GNMT_d8_vs_GNMT_FL	GNMT_d8	GNMT_FL	normal	FALSE	ns
ENSG00000090447	224.492	-0.283665	0.142759	-1.98286	0.0473831	0.226	-1.98286	0.0473831	0.226	TFAP4	protein_coding	24.4583	36.7566	33.6184	32.3581	42.2665	43.6665	29.5364	37.3976	29.7289	ENSG00000090447	GNMT_d8_vs_GNMT_FL	GNMT_d8	GNMT_FL	normal	FALSE	ns
ENSG00000161956	35.371	0.386342	0.19368	1.9829	0.0473785	0.226	1.9829	0.0473785	0.226	SENP3	protein_coding	4.41608	4.24625	4.60176	4.52717	4.15736	5.49264	6.80232	6.59958	8.05157	ENSG00000161956	GNMT_d8_vs_GNMT_FL	GNMT_d8	GNMT_FL	normal	FALSE	ns
ENSG00000280145	46.7115	-0.378425	0.191183	-1.98281	0.0473884	0.226	-1.98281	0.0473884	0.226	ENSG00000280145	lncRNA	9.77992	5.97129	6.12545	9.82172	7.04395	7.89567	6.07197	5.78225	5.41136	ENSG00000280145	GNMT_d8_vs_GNMT_FL	GNMT_d8	GNMT_FL	normal	FALSE	ns
ENSG00000167460	990.002	-0.243023	0.122616	-1.98239	0.0474357	0.226136	-1.98239	0.0474357	0.226136	TPM4	protein_coding	117.04	181.782	157.588	141.455	181.341	167.618	132.541	146.827	138.146	ENSG00000167460	GNMT_d8_vs_GNMT_FL	GNMT_d8	GNMT_FL	normal	FALSE	ns
ENSG00000139793	141.339	-0.294576	0.149318	-1.98192	0.0474886	0.226298	-1.98192	0.0474886	0.226298	MBNL2	protein_coding	19.193	25.3448	26.9714	23.7491	23.1426	21.1467	16.4688	17.9373	20.3501	ENSG00000139793	GNMT_d8_vs_GNMT_FL	GNMT_d8	GNMT_FL	normal	FALSE	ns
ENSG00000172493	254.336	-0.257688	0.130186	-1.98159	0.0475251	0.226382	-1.98159	0.0475251	0.226382	AFF1	protein_coding	40.7638	40.7375	38.6036	47.4981	38.4556	38.7231	39.0239	32.0672	33.6219	ENSG00000172493	GNMT_d8_vs_GNMT_FL	GNMT_d8	GNMT_FL	normal	FALSE	ns
ENSG00000050820	598.137	0.20314	0.102541	1.98136	0.0475514	0.226417	1.98136	0.0475514	0.226417	BCAR1	protein_coding	79.6305	83.0673	90.5434	79.4851	91.3234	90.0793	101.319	112.954	97.3267	ENSG00000050820	GNMT_d8_vs_GNMT_FL	GNMT_d8	GNMT_FL	normal	FALSE	ns
ENSG00000164366	82.2168	-0.330803	0.166312	-1.98062	0.047634	0.226721	-1.98062	0.047634	0.226721	CCDC127	protein_coding	9.17186	12.6724	13.1022	15.0406	15.5208	13.6973	12.0831	12.3243	9.55571	ENSG00000164366	GNMT_d8_vs_GNMT_FL	GNMT_d8	GNMT_FL	normal	FALSE	ns
ENSG00000106399	520.911	0.250413	0.126464	1.97994	0.0477102	0.226993	1.97994	0.0477102	0.226993	RPA3	protein_coding	87.1327	62.8976	68.6428	69.0949	77.8119	75.5238	89.2358	82.241	105.821	ENSG00000106399	GNMT_d8_vs_GNMT_FL	GNMT_d8	GNMT_FL	normal	FALSE	ns
ENSG00000248587	26.6264	-0.397182	0.203152	-1.97856	0.0478657	0.227642	-1.97856	0.0478657	0.227642	GDNF-AS1	lncRNA	5.26533	3.58278	4.47393	6.0857	4.43452	3.70753	2.68513	2.70752	3.53915	ENSG00000248587	GNMT_d8_vs_GNMT_FL	GNMT_d8	GNMT_FL	normal	FALSE	ns
ENSG00000108306	93.8542	-0.321771	0.163198	-1.97833	0.0478911	0.227673	-1.97833	0.0478911	0.227673	FBXL20	protein_coding	15.1166	14.5965	15.7227	16.8841	13.8579	16.2719	12.7096	9.64555	14.2451	ENSG00000108306	GNMT_d8_vs_GNMT_FL	GNMT_d8	GNMT_FL	normal	FALSE	ns
ENSG00000183421	48.7864	0.369239	0.186138	1.97776	0.0479563	0.227893	1.97776	0.0479563	0.227893	RIPK4	protein_coding	5.77488	5.8386	7.92525	5.19511	8.03756	6.17922	8.59241	9.47633	10.4405	ENSG00000183421	GNMT_d8_vs_GNMT_FL	GNMT_d8	GNMT_FL	normal	FALSE	ns
ENSG00000168394	231.787	0.270892	0.136967	1.97755	0.0479796	0.227912	1.97755	0.0479796	0.227912	TAP1	protein_coding	31.9317	32.1123	35.5358	24.6397	38.6635	33.7797	37.0548	43.6588	42.8237	ENSG00000168394	GNMT_d8_vs_GNMT_FL	GNMT_d8	GNMT_FL	normal	FALSE	ns
ENSG00000101473	163.968	0.269899	0.13654	1.977	0.0480415	0.228026	1.977	0.0480415	0.228026	ACOT8	protein_coding	22.0804	22.5582	24.9262	21.8195	21.6183	25.5408	29.7154	27.2444	30.7906	ENSG00000101473	GNMT_d8_vs_GNMT_FL	GNMT_d8	GNMT_FL	normal	FALSE	ns
ENSG00000158793	139.085	0.284162	0.143751	1.97707	0.0480333	0.228026	1.97707	0.0480333	0.228026	NIT1	protein_coding	19.3628	17.6485	15.5948	18.7024	19.5396	22.6571	26.8513	24.0293	27.7823	ENSG00000158793	GNMT_d8_vs_GNMT_FL	GNMT_d8	GNMT_FL	normal	FALSE	ns
ENSG00000272335	29.0992	-0.392553	0.200756	-1.97674	0.0480707	0.228074	-1.97674	0.0480707	0.228074	ENSG00000272335	lncRNA	4.07638	5.57321	4.85741	5.6404	4.29594	5.49264	3.93819	2.5383	3.53915	ENSG00000272335	GNMT_d8_vs_GNMT_FL	GNMT_d8	GNMT_FL	normal	FALSE	ns
ENSG00000118680	1854.64	0.223852	0.113265	1.97622	0.0481299	0.228111	1.97622	0.0481299	0.228111	MYL12B	protein_coding	314.561	245.199	240.697	247.25	263.715	282.39	321.32	289.324	352.853	ENSG00000118680	GNMT_d8_vs_GNMT_FL	GNMT_d8	GNMT_FL	normal	FALSE	ns
ENSG00000151806	141.861	0.282631	0.143024	1.97617	0.0481357	0.228111	1.97617	0.0481357	0.228111	GUF1	protein_coding	19.0231	17.6485	18.7266	17.2181	21.6183	22.6571	23.3606	28.5982	27.4284	ENSG00000151806	GNMT_d8_vs_GNMT_FL	GNMT_d8	GNMT_FL	normal	FALSE	ns
ENSG00000168701	200.823	0.266725	0.134963	1.97634	0.0481168	0.228111	1.97634	0.0481168	0.228111	TMEM208	protein_coding	32.9508	26.0083	27.2271	24.4912	28.6858	31.0334	33.6536	34.8593	38.2228	ENSG00000168701	GNMT_d8_vs_GNMT_FL	GNMT_d8	GNMT_FL	normal	FALSE	ns
ENSG00000119397	94.0909	-0.335056	0.168563	-1.97538	0.0482255	0.228356	-1.97538	0.0482255	0.228356	CNTRL	protein_coding	8.49247	16.1225	13.4218	16.6986	17.0452	18.263	11.2775	15.5682	12.9179	ENSG00000119397	GNMT_d8_vs_GNMT_FL	GNMT_d8	GNMT_FL	normal	FALSE	ns
ENSG00000163710	82.3408	-0.361828	0.186652	-1.97552	0.0482088	0.228356	-1.97552	0.0482088	0.228356	PCOLCE2	protein_coding	11.5498	18.0466	17.8957	16.7728	12.6107	8.78822	6.98133	12.3531	7.96309	ENSG00000163710	GNMT_d8_vs_GNMT_FL	GNMT_d8	GNMT_FL	normal	FALSE	ns
ENSG00000078237	97.7045	0.303837	0.153843	1.97435	0.0483418	0.228546	1.97435	0.0483418	0.228546	TIGAR	protein_coding	10.8704	11.8762	12.0579	12.6167	14.3193	16.3173	18.855	20.1372	18.2567	ENSG00000078237	GNMT_d8_vs_GNMT_FL	GNMT_d8	GNMT_FL	normal	FALSE	ns
ENSG00000101335	37.0701	0.387909	0.196088	1.9746	0.0483134	0.228546	1.9746	0.0483134	0.228546	MYL9	protein_coding	6.96382	4.24625	4.72958	5.78883	3.8802	4.11948	7.51836	6.59958	7.25526	ENSG00000101335	GNMT_d8_vs_GNMT_FL	GNMT_d8	GNMT_FL	normal	FALSE	ns
ENSG00000144815	54.0516	-0.351853	0.180922	-1.97462	0.0483116	0.228546	-1.97462	0.0483116	0.228546	NXPE3	protein_coding	9.68141	10.5493	9.20351	8.23796	9.14619	8.37628	6.80232	6.51497	5.66264	ENSG00000144815	GNMT_d8_vs_GNMT_FL	GNMT_d8	GNMT_FL	normal	FALSE	ns
ENSG00000213563	216.028	0.28109	0.142332	1.9744	0.0483366	0.228546	1.9744	0.0483366	0.228546	C8orf82	protein_coding	34.989	25.5439	27.994	26.0498	30.1409	35.3589	44.7521	39.7667	33.7104	ENSG00000213563	GNMT_d8_vs_GNMT_FL	GNMT_d8	GNMT_FL	normal	FALSE	ns
ENSG00000175189	27.967	-0.383012	0.202002	-1.974	0.0483822	0.228646	-1.974	0.0483822	0.228646	INHBC	protein_coding	5.26533	5.57321	5.88002	3.71079	4.85025	4.66874	3.75918	2.70752	1.94653	ENSG00000175189	GNMT_d8_vs_GNMT_FL	GNMT_d8	GNMT_FL	normal	FALSE	ns
ENSG00000147684	1581.5	0.271634	0.137643	1.97367	0.0484192	0.228731	1.97367	0.0484192	0.228731	NDUFB9	protein_coding	310.654	196.721	208.421	204.91	217.43	221.491	267.439	229.97	321.797	ENSG00000147684	GNMT_d8_vs_GNMT_FL	GNMT_d8	GNMT_FL	normal	FALSE	ns
ENSG00000143924	3131.58	-0.243835	0.123594	-1.97321	0.0484716	0.228888	-1.97321	0.0484716	0.228888	EML4	protein_coding	347.766	552.942	543.838	486.559	535.607	528.461	400.084	481.262	438.678	ENSG00000143924	GNMT_d8_vs_GNMT_FL	GNMT_d8	GNMT_FL	normal	FALSE	ns
ENSG00000158856	187.653	-0.276607	0.140544	-1.9727	0.0485294	0.228891	-1.9727	0.0485294	0.228891	DMTN	protein_coding	26.8362	33.5719	30.6784	34.8814	26.7457	29.9349	27.7463	23.5216	24.0662	ENSG00000158856	GNMT_d8_vs_GNMT_FL	GNMT_d8	GNMT_FL	normal	FALSE	ns
ENSG00000160214	192.868	0.259575	0.131619	1.97273	0.048526	0.228891	1.97273	0.048526	0.228891	RRP1	protein_coding	25.3925	25.0794	26.7157	24.3428	27.4386	31.9946	32.5796	36.0439	36.7187	ENSG00000160214	GNMT_d8_vs_GNMT_FL	GNMT_d8	GNMT_FL	normal	FALSE	ns
ENSG00000160712	108.033	0.303304	0.153733	1.97285	0.0485125	0.228891	1.97285	0.0485125	0.228891	IL6R	protein_coding	15.4563	16.1888	18.1514	14.9916	13.0264	14.6928	20.586	19.6295	16.2801	ENSG00000160712	GNMT_d8_vs_GNMT_FL	GNMT_d8	GNMT_FL	normal	FALSE	ns
ENSG00000147255	198.634	-0.266595	0.135817	-1.97179	0.0486334	0.229291	-1.97179	0.0486334	0.229291	IGSF1	protein_coding	29.0442	38.6144	35.2801	32.655	28.6858	31.5827	24.5242	25.0446	27.6054	ENSG00000147255	GNMT_d8_vs_GNMT_FL	GNMT_d8	GNMT_FL	normal	FALSE	ns
ENSG00000274605	45.1926	0.378062	0.189917	1.97156	0.0486596	0.229324	1.97156	0.0486596	0.229324	PCCA-DT	lncRNA	4.92563	4.37895	4.92132	4.08187	8.52259	6.68317	10.7405	9.81477	8.58244	ENSG00000274605	GNMT_d8_vs_GNMT_FL	GNMT_d8	GNMT_FL	normal	FALSE	ns
ENSG00000141098	94.8675	0.309753	0.157068	1.97121	0.0486996	0.229332	1.97121	0.0486996	0.229332	GFOD2	protein_coding	11.9319	12.3845	12.2496	12.1714	12.461	15.8833	19.5119	17.9932	16.5756	ENSG00000141098	GNMT_d8_vs_GNMT_FL	GNMT_d8	GNMT_FL	normal	FALSE	ns
ENSG00000280206	178.684	0.310945	0.157439	1.97136	0.0486824	0.229332	1.97136	0.0486824	0.229332	ENSG00000280206	lncRNA	15.0317	24.5487	24.9262	19.593	28.1315	30.7588	30.0734	35.5362	38.9307	ENSG00000280206	GNMT_d8_vs_GNMT_FL	GNMT_d8	GNMT_FL	normal	FALSE	ns
ENSG00000117143	318.806	-0.222349	0.113006	-1.97022	0.0488134	0.229778	-1.97022	0.0488134	0.229778	UAP1	protein_coding	48.2372	54.9359	50.1719	50.1699	51.6899	50.9442	45.2892	43.828	43.5316	ENSG00000117143	GNMT_d8_vs_GNMT_FL	GNMT_d8	GNMT_FL	normal	FALSE	ns
ENSG00000310576	193.748	0.263834	0.133993	1.96952	0.0488929	0.230062	1.96952	0.0488929	0.230062	FAM174C	protein_coding	27.5156	22.9563	24.7983	24.0088	29.1708	31.926	38.3078	35.5362	33.6219	ENSG00000310576	GNMT_d8_vs_GNMT_FL	GNMT_d8	GNMT_FL	normal	FALSE	ns
ENSG00000293550	362.341	-0.230967	0.118128	-1.96839	0.0490231	0.230584	-1.96839	0.0490231	0.230584	ENSG00000293550	lncRNA	81.2355	66.0425	68.6991	48.1854	52.1056	50.8632	44.2348	43.8094	41.8753	ENSG00000293550	GNMT_d8_vs_GNMT_FL	GNMT_d8	GNMT_FL	normal	FALSE	ns
ENSG00000065308	963.448	-0.232324	0.118046	-1.96772	0.0491001	0.230855	-1.96772	0.0491001	0.230855	TRAM2	protein_coding	111.591	156.846	159.016	145.463	168.235	170.546	126.201	154.498	135.903	ENSG00000065308	GNMT_d8_vs_GNMT_FL	GNMT_d8	GNMT_FL	normal	FALSE	ns
ENSG00000230490	91.7186	-0.371404	0.191591	-1.96712	0.049169	0.231088	-1.96712	0.049169	0.231088	ENSG00000230490	lncRNA	24.8829	10.0849	14.8918	20.1867	11.502	12.9077	8.86092	12.0146	10.2635	ENSG00000230490	GNMT_d8_vs_GNMT_FL	GNMT_d8	GNMT_FL	normal	FALSE	ns
ENSG00000102531	254.515	-0.240982	0.122703	-1.96672	0.0492155	0.231216	-1.96672	0.0492155	0.231216	FNDC3A	protein_coding	40.2543	41.6664	39.8819	44.5295	40.95	37.6246	35.4437	36.2131	33.445	ENSG00000102531	GNMT_d8_vs_GNMT_FL	GNMT_d8	GNMT_FL	normal	FALSE	ns
ENSG00000040633	184.823	0.279937	0.142403	1.96546	0.0493607	0.231808	1.96546	0.0493607	0.231808	PHF23	protein_coding	23.0995	27.9987	27.2271	18.9993	29.3787	29.111	32.4005	34.6901	32.5602	ENSG00000040633	GNMT_d8_vs_GNMT_FL	GNMT_d8	GNMT_FL	normal	FALSE	ns
ENSG00000196504	1661.87	-0.225401	0.11483	-1.96388	0.049544	0.232577	-1.96388	0.049544	0.232577	PRPF40A	protein_coding	221.823	305.399	275.274	249.662	279.79	266.874	191.987	259.076	238.716	ENSG00000196504	GNMT_d8_vs_GNMT_FL	GNMT_d8	GNMT_FL	normal	FALSE	ns
ENSG00000109736	373.685	0.222692	0.113431	1.96368	0.0495673	0.232595	1.96368	0.0495673	0.232595	MFSD10	protein_coding	50.2754	52.282	55.7324	55.8103	57.5102	47.9233	66.7702	64.4729	64.7665	ENSG00000109736	GNMT_d8_vs_GNMT_FL	GNMT_d8	GNMT_FL	normal	FALSE	ns
ENSG00000109846	31.0408	0.404813	0.200418	1.96304	0.0496412	0.23277	1.96304	0.0496412	0.23277	CRYAB	protein_coding	0.849247	2.9193	2.81218	4.45295	4.71168	4.94338	9.48745	6.59958	6.37047	ENSG00000109846	GNMT_d8_vs_GNMT_FL	GNMT_d8	GNMT_FL	normal	FALSE	ns
ENSG00000122359	407.15	0.217997	0.111092	1.96286	0.0496628	0.23277	1.96286	0.0496628	0.23277	ANXA11	protein_coding	58.9377	52.6801	55.7324	51.9511	62.499	64.3325	70.1713	75.9798	70.0752	ENSG00000122359	GNMT_d8_vs_GNMT_FL	GNMT_d8	GNMT_FL	normal	FALSE	ns
ENSG00000138686	72.1756	0.33561	0.170839	1.96287	0.0496609	0.23277	1.96287	0.0496609	0.23277	BBS7	protein_coding	12.0593	9.42138	9.71482	8.31217	10.2548	10.1614	11.2775	15.399	13.0949	ENSG00000138686	GNMT_d8_vs_GNMT_FL	GNMT_d8	GNMT_FL	normal	FALSE	ns
ENSG00000063978	183.041	-0.274652	0.13991	-1.96264	0.049688	0.232797	-1.96264	0.049688	0.232797	RNF4	protein_coding	25.2226	30.918	26.9497	24.4912	35.314	32.9558	24.7032	25.5099	26.2782	ENSG00000063978	GNMT_d8_vs_GNMT_FL	GNMT_d8	GNMT_FL	normal	FALSE	ns
ENSG00000075624	13571.7	0.208395	0.10618	1.96205	0.0497563	0.233026	1.96205	0.0497563	0.233026	ACTB	protein_coding	1577.55	1883.69	1857.09	1632.18	2198.39	2287.4	2342.34	2584.75	2400.87	ENSG00000075624	GNMT_d8_vs_GNMT_FL	GNMT_d8	GNMT_FL	normal	FALSE	ns
ENSG00000073910	45.2598	-0.371267	0.192399	-1.96057	0.0499297	0.233266	-1.96057	0.0499297	0.233266	FRY	protein_coding	6.45427	8.55886	9.07568	9.49963	5.68173	7.27775	6.08629	4.73816	4.77786	ENSG00000073910	GNMT_d8_vs_GNMT_FL	GNMT_d8	GNMT_FL	normal	FALSE	ns
ENSG00000074054	256.801	-0.240769	0.123014	-1.96091	0.0498892	0.233266	-1.96091	0.0498892	0.233266	CLASP1	protein_coding	38.8955	42.927	43.0136	43.4905	41.435	38.3112	37.4128	35.4516	32.2063	ENSG00000074054	GNMT_d8_vs_GNMT_FL	GNMT_d8	GNMT_FL	normal	FALSE	ns
ENSG00000087263	371.808	-0.221396	0.113003	-1.96129	0.0498453	0.233266	-1.96129	0.0498453	0.233266	OGFOD1	protein_coding	55.201	62.4995	60.3341	54.0291	63.469	61.2773	48.0638	57.1964	50.079	ENSG00000087263	GNMT_d8_vs_GNMT_FL	GNMT_d8	GNMT_FL	normal	FALSE	ns
ENSG00000104331	382.326	-0.256263	0.13093	-1.96063	0.0499221	0.233266	-1.96063	0.0499221	0.233266	BPNT2	protein_coding	47.7277	73.3806	67.2368	64.8646	59.3117	59.3205	52.4495	55.8426	46.009	ENSG00000104331	GNMT_d8_vs_GNMT_FL	GNMT_d8	GNMT_FL	normal	FALSE	ns
ENSG00000241945	63.8188	0.339848	0.172697	1.96121	0.049854	0.233266	1.96121	0.049854	0.233266	PWP2	protein_coding	6.79397	6.70112	7.2222	7.42158	10.7398	10.0927	11.9936	14.3837	13.0064	ENSG00000241945	GNMT_d8_vs_GNMT_FL	GNMT_d8	GNMT_FL	normal	FALSE	ns
ENSG00000274070	109.688	0.301519	0.153768	1.96044	0.0499439	0.233266	1.96044	0.0499439	0.233266	CASTOR2	protein_coding	11.9455	17.2278	16.3618	14.5463	14.4122	16.7979	20.287	20.5315	19.6423	ENSG00000274070	GNMT_d8_vs_GNMT_FL	GNMT_d8	GNMT_FL	normal	FALSE	ns
ENSG00000285230	25.673	0.400324	0.201421	1.96046	0.0499415	0.233266	1.96046	0.0499415	0.233266	RALY-AS1	lncRNA	2.88744	2.7866	3.06784	2.8202	3.74162	3.70753	4.47521	6.26114	5.8396	ENSG00000285230	GNMT_d8_vs_GNMT_FL	GNMT_d8	GNMT_FL	normal	FALSE	ns
ENSG00000227946	51.5557	-0.359377	0.183978	-1.96005	0.0499904	0.233392	-1.96005	0.0499904	0.233392	INO80D-AS1	lncRNA	6.96382	8.09442	9.58699	8.31217	10.3934	8.10164	7.16034	5.9227	6.37047	ENSG00000227946	GNMT_d8_vs_GNMT_FL	GNMT_d8	GNMT_FL	normal	FALSE	ns
ENSG00000106351	1013.75	-0.206518	0.105445	-1.95969	0.0500323	0.233456	-1.95969	0.0500323	0.233456	AGFG2	protein_coding	161.781	158.836	165.663	167.431	145.854	169.723	159.049	129.284	136.877	ENSG00000106351	GNMT_d8_vs_GNMT_FL	GNMT_d8	GNMT_FL	normal	FALSE	ns
ENSG00000136770	199.278	0.260532	0.132971	1.9596	0.0500429	0.233456	1.9596	0.0500429	0.233456	DNAJC1	protein_coding	29.2141	29.3257	26.2044	31.0964	25.2213	27.7378	31.774	37.5669	36.6302	ENSG00000136770	GNMT_d8_vs_GNMT_FL	GNMT_d8	GNMT_FL	normal	FALSE	ns
ENSG00000143224	39.5344	0.376974	0.191875	1.9594	0.0500662	0.233474	1.9594	0.0500662	0.233474	PPOX	protein_coding	4.41608	6.10399	6.19959	3.85922	5.68173	5.62996	6.80232	8.461	7.60918	ENSG00000143224	GNMT_d8_vs_GNMT_FL	GNMT_d8	GNMT_FL	normal	FALSE	ns
ENSG00000213886	158.195	0.276158	0.14099	1.95888	0.0501263	0.233663	1.95888	0.0501263	0.233663	UBD	protein_coding	25.902	21.0322	20.7079	21.2257	22.1726	22.6571	29.0889	25.2138	30.3482	ENSG00000213886	GNMT_d8_vs_GNMT_FL	GNMT_d8	GNMT_FL	normal	FALSE	ns
ENSG00000092094	177.23	0.287999	0.147032	1.9583	0.0501949	0.233742	1.9583	0.0501949	0.233742	OSGEP	protein_coding	27.006	23.2217	26.5879	17.3665	26.8843	28.8364	30.6105	30.7134	33.445	ENSG00000092094	GNMT_d8_vs_GNMT_FL	GNMT_d8	GNMT_FL	normal	FALSE	ns
ENSG00000138802	141.805	-0.27637	0.141134	-1.95807	0.0502214	0.233742	-1.95807	0.0502214	0.233742	SEC24B	protein_coding	20.0422	22.4255	22.2418	22.005	26.6071	23.0691	20.049	20.391	18.5806	ENSG00000138802	GNMT_d8_vs_GNMT_FL	GNMT_d8	GNMT_FL	normal	FALSE	ns
ENSG00000143457	87.1879	0.32255	0.164531	1.95856	0.0501648	0.233742	1.95856	0.0501648	0.233742	GOLPH3L	protein_coding	8.49247	13.4022	11.8879	11.2808	13.165	12.2898	18.6169	15.0606	16.1916	ENSG00000143457	GNMT_d8_vs_GNMT_FL	GNMT_d8	GNMT_FL	normal	FALSE	ns
ENSG00000170684	62.9765	0.369516	0.188135	1.95818	0.050209	0.233742	1.95818	0.050209	0.233742	ZNF296	protein_coding	6.96382	7.43094	11.3766	5.19511	8.73046	10.848	14.6787	12.0146	9.90963	ENSG00000170684	GNMT_d8_vs_GNMT_FL	GNMT_d8	GNMT_FL	normal	FALSE	ns
ENSG00000052795	360.758	-0.217832	0.111576	-1.95634	0.0504252	0.2346	-1.95634	0.0504252	0.2346	FNIP2	protein_coding	55.201	63.8929	60.8454	55.2166	58.6188	55.201	51.1964	50.0891	46.009	ENSG00000052795	GNMT_d8_vs_GNMT_FL	GNMT_d8	GNMT_FL	normal	FALSE	ns
ENSG00000076555	32.1872	-0.386719	0.200921	-1.9561	0.0504538	0.234641	-1.9561	0.0504538	0.234641	ACACB	protein_coding	4.92563	3.84817	7.92525	5.49197	5.12741	6.0419	3.22215	3.89206	3.71611	ENSG00000076555	GNMT_d8_vs_GNMT_FL	GNMT_d8	GNMT_FL	normal	FALSE	ns
ENSG00000110011	169.805	-0.262891	0.134902	-1.95574	0.050496	0.234747	-1.95574	0.050496	0.234747	DNAJC4	protein_coding	25.9869	30.5199	28.5053	27.7567	25.7756	27.4632	23.2711	22.9293	21.2349	ENSG00000110011	GNMT_d8_vs_GNMT_FL	GNMT_d8	GNMT_FL	normal	FALSE	ns
ENSG00000099260	124.345	-0.308281	0.159389	-1.95521	0.0505579	0.234943	-1.95521	0.0505579	0.234943	PALMD	protein_coding	21.7407	26.6718	21.7305	15.7338	21.2025	19.4989	13.4256	19.1219	11.8562	ENSG00000099260	GNMT_d8_vs_GNMT_FL	GNMT_d8	GNMT_FL	normal	FALSE	ns
ENSG00000146678	3823.08	-0.29507	0.177248	-1.95502	0.0505809	0.234959	-1.95502	0.0505809	0.234959	IGFBP1	protein_coding	166.622	1236.32	969.053	1092.01	462.16	499.556	189.749	313.649	299.058	ENSG00000146678	GNMT_d8_vs_GNMT_FL	GNMT_d8	GNMT_FL	normal	FALSE	ns
ENSG00000085998	124.878	0.295374	0.151069	1.95472	0.0506163	0.235032	1.95472	0.0506163	0.235032	POMGNT1	protein_coding	15.6261	14.8619	18.3214	14.9916	17.3223	21.3183	22.7341	21.914	25.4819	ENSG00000085998	GNMT_d8_vs_GNMT_FL	GNMT_d8	GNMT_FL	normal	FALSE	ns
ENSG00000270673	21.9175	0.402883	0.204818	1.95381	0.0507241	0.235442	1.95381	0.0507241	0.235442	YTHDF3-DT	lncRNA	2.20804	3.98086	2.81218	2.22647	2.07868	3.57022	4.2962	4.56894	4.6009	ENSG00000270673	GNMT_d8_vs_GNMT_FL	GNMT_d8	GNMT_FL	normal	FALSE	ns
ENSG00000122140	682.719	0.233037	0.119318	1.95285	0.0508375	0.235877	1.95285	0.0508375	0.235877	MRPS2	protein_coding	79.4895	97.3984	96.6369	78.2235	108.23	114.796	117.072	129.792	122.278	ENSG00000122140	GNMT_d8_vs_GNMT_FL	GNMT_d8	GNMT_FL	normal	FALSE	ns
ENSG00000170027	681.202	-0.225736	0.115717	-1.95225	0.0509081	0.23593	-1.95225	0.0509081	0.23593	YWHAG	protein_coding	92.2282	114.848	120.732	94.922	112.387	120.083	86.1926	105.932	90.9562	ENSG00000170027	GNMT_d8_vs_GNMT_FL	GNMT_d8	GNMT_FL	normal	FALSE	ns
ENSG00000179988	65.9061	0.345851	0.177025	1.95229	0.0509036	0.23593	1.95229	0.0509036	0.23593	PSTK	protein_coding	12.1442	7.62999	8.6922	8.38639	8.86904	8.65091	13.9627	11.1685	11.4138	ENSG00000179988	GNMT_d8_vs_GNMT_FL	GNMT_d8	GNMT_FL	normal	FALSE	ns
ENSG00000266258	35.9123	-0.38446	0.199012	-1.95242	0.0508886	0.23593	-1.95242	0.0508886	0.23593	LINC01909	lncRNA	8.15277	5.44051	4.47393	7.42158	4.98883	6.31654	3.75918	3.72284	4.95481	ENSG00000266258	GNMT_d8_vs_GNMT_FL	GNMT_d8	GNMT_FL	normal	FALSE	ns
ENSG00000198937	248.471	0.250642	0.128432	1.95159	0.0509873	0.236206	1.95159	0.0509873	0.236206	CCDC167	protein_coding	34.8191	35.1643	37.0697	28.3504	37.4162	39.2724	39.3819	46.1971	45.4781	ENSG00000198937	GNMT_d8_vs_GNMT_FL	GNMT_d8	GNMT_FL	normal	FALSE	ns
ENSG00000100401	378.699	0.237506	0.121749	1.95098	0.0510595	0.236449	1.95098	0.0510595	0.236449	RANGAP1	protein_coding	47.7277	53.3436	49.341	43.9358	60.2817	63.028	65.1591	74.6261	66.1822	ENSG00000100401	GNMT_d8_vs_GNMT_FL	GNMT_d8	GNMT_FL	normal	FALSE	ns
ENSG00000136271	351.528	0.229992	0.117965	1.94988	0.0511908	0.236888	1.94988	0.0511908	0.236888	DDX56	protein_coding	48.492	50.557	49.4689	42.5257	54.3228	54.7891	56.2087	68.7034	60.431	ENSG00000136271	GNMT_d8_vs_GNMT_FL	GNMT_d8	GNMT_FL	normal	FALSE	ns
ENSG00000233558	30.0424	0.39158	0.198696	1.94985	0.051194	0.236888	1.94985	0.051194	0.236888	ENSG00000233558	processed_pseudogene	3.14221	4.51164	2.74827	4.2303	3.53376	4.32545	6.98133	6.43036	5.66264	ENSG00000233558	GNMT_d8_vs_GNMT_FL	GNMT_d8	GNMT_FL	normal	FALSE	ns
ENSG00000198546	317.998	0.222363	0.114098	1.94918	0.0512734	0.237164	1.94918	0.0512734	0.237164	ZNF511	protein_coding	47.303	46.0453	44.1641	41.4124	49.6805	45.1083	52.8075	58.2963	54.326	ENSG00000198546	GNMT_d8_vs_GNMT_FL	GNMT_d8	GNMT_FL	normal	FALSE	ns
ENSG00000115657	167.585	0.263636	0.135293	1.94884	0.0513141	0.237199	1.94884	0.0513141	0.237199	ABCB6	protein_coding	25.902	22.9563	23.7118	21.0773	24.8749	24.0303	31.5055	27.8367	29.2865	ENSG00000115657	GNMT_d8_vs_GNMT_FL	GNMT_d8	GNMT_FL	normal	FALSE	ns
ENSG00000167900	515.256	0.229954	0.118005	1.94879	0.0513206	0.237199	1.94879	0.0513206	0.237199	TK1	protein_coding	75.7528	63.5611	65.8307	61.7476	86.1959	80.0552	96.4856	93.5787	88.6558	ENSG00000167900	GNMT_d8_vs_GNMT_FL	GNMT_d8	GNMT_FL	normal	FALSE	ns
ENSG00000102921	172.583	-0.268447	0.138019	-1.94722	0.0515088	0.237977	-1.94722	0.0515088	0.237977	N4BP1	protein_coding	29.8935	25.2121	26.4601	26.124	28.4086	30.7588	20.586	26.5676	23.5354	ENSG00000102921	GNMT_d8_vs_GNMT_FL	GNMT_d8	GNMT_FL	normal	FALSE	ns
ENSG00000171759	1013.65	-0.197069	0.101281	-1.94698	0.0515372	0.238017	-1.94698	0.0515372	0.238017	PAH	protein_coding	174.265	161.358	153.52	159.712	159.192	160.66	158.423	132.753	134.488	ENSG00000171759	GNMT_d8_vs_GNMT_FL	GNMT_d8	GNMT_FL	normal	FALSE	ns
ENSG00000183011	517.604	0.246656	0.126721	1.94662	0.05158	0.238123	1.94662	0.05158	0.238123	NAA38	protein_coding	103.438	68.8689	76.8237	65.7552	69.2893	71.6789	89.8623	85.6254	81.5775	ENSG00000183011	GNMT_d8_vs_GNMT_FL	GNMT_d8	GNMT_FL	normal	FALSE	ns
ENSG00000135446	768.188	0.225117	0.115687	1.94582	0.0516766	0.238477	1.94582	0.0516766	0.238477	CDK4	protein_coding	110.997	110.247	104.306	85.0513	122.573	124.271	130.676	143.329	129.768	ENSG00000135446	GNMT_d8_vs_GNMT_FL	GNMT_d8	GNMT_FL	normal	FALSE	ns
ENSG00000034533	28.2593	0.392475	0.200106	1.94516	0.0517556	0.238481	1.94516	0.0517556	0.238481	ASTE1	protein_coding	2.88744	3.84817	3.8348	3.56236	4.5731	2.88364	6.2653	5.58426	5.66264	ENSG00000034533	GNMT_d8_vs_GNMT_FL	GNMT_d8	GNMT_FL	normal	FALSE	ns
ENSG00000108106	391.299	0.249478	0.128233	1.94526	0.0517431	0.238481	1.94526	0.0517431	0.238481	UBE2S	protein_coding	49.652	50.3579	52.6428	44.059	67.1649	61.6549	64.1441	71.5801	79.661	ENSG00000108106	GNMT_d8_vs_GNMT_FL	GNMT_d8	GNMT_FL	normal	FALSE	ns
ENSG00000119977	295.659	-0.232475	0.119621	-1.94515	0.0517571	0.238481	-1.94515	0.0517571	0.238481	TCTN3	protein_coding	41.6131	46.9742	50.4915	47.4981	47.5325	49.0218	44.5731	42.1358	37.1611	ENSG00000119977	GNMT_d8_vs_GNMT_FL	GNMT_d8	GNMT_FL	normal	FALSE	ns
ENSG00000176022	255.182	0.249989	0.128537	1.94538	0.0517296	0.238481	1.94538	0.0517296	0.238481	B3GALT6	protein_coding	35.3287	33.3066	29.6558	32.8034	37.5548	42.8426	51.9125	47.7201	41.585	ENSG00000176022	GNMT_d8_vs_GNMT_FL	GNMT_d8	GNMT_FL	normal	FALSE	ns
ENSG00000099942	431.022	-0.21981	0.112931	-1.94471	0.0518093	0.238538	-1.94471	0.0518093	0.238538	CRKL	protein_coding	52.0588	65.6842	67.4924	69.2434	76.149	73.3267	61.937	67.688	60.6965	ENSG00000099942	GNMT_d8_vs_GNMT_FL	GNMT_d8	GNMT_FL	normal	FALSE	ns
ENSG00000143811	243.025	0.245849	0.126463	1.9448	0.0517987	0.238538	1.9448	0.0517987	0.238538	PYCR2	protein_coding	30.5729	33.6383	28.6331	31.5417	36.7234	40.2336	46.0052	48.82	40.0809	ENSG00000143811	GNMT_d8_vs_GNMT_FL	GNMT_d8	GNMT_FL	normal	FALSE	ns
ENSG00000198221	29.0219	-0.38734	0.20426	-1.94436	0.0518524	0.238645	-1.94436	0.0518524	0.238645	AFDN-DT	lncRNA	5.83093	5.8386	4.09045	7.27315	3.60305	3.98216	2.1481	4.39972	2.71276	ENSG00000198221	GNMT_d8_vs_GNMT_FL	GNMT_d8	GNMT_FL	normal	FALSE	ns
ENSG00000112293	31.2398	-0.386239	0.200601	-1.94335	0.0519741	0.239113	-1.94335	0.0519741	0.239113	GPLD1	protein_coding	5.09548	6.10399	4.21828	6.23413	6.37462	3.98216	3.40116	3.04596	4.42394	ENSG00000112293	GNMT_d8_vs_GNMT_FL	GNMT_d8	GNMT_FL	normal	FALSE	ns
ENSG00000153066	513.041	-0.214633	0.110659	-1.94193	0.0521459	0.239811	-1.94193	0.0521459	0.239811	TXNDC11	protein_coding	72.186	89.5694	88.9673	72.5831	86.4731	84.1747	72.0509	73.78	66.713	ENSG00000153066	GNMT_d8_vs_GNMT_FL	GNMT_d8	GNMT_FL	normal	FALSE	ns
ENSG00000153044	122.583	-0.292401	0.150925	-1.94081	0.0522812	0.240309	-1.94081	0.0522812	0.240309	CENPH	protein_coding	19.193	20.4351	18.7905	17.6634	21.4797	21.9706	13.2466	17.9373	18.0497	ENSG00000153044	GNMT_d8_vs_GNMT_FL	GNMT_d8	GNMT_FL	normal	FALSE	ns
ENSG00000261071	39.3748	0.37502	0.192259	1.9407	0.0522942	0.240309	1.9407	0.0522942	0.240309	ENSG00000261071	lncRNA	5.60503	4.64434	5.11306	4.60138	5.8203	5.21801	6.98133	10.1532	6.37047	ENSG00000261071	GNMT_d8_vs_GNMT_FL	GNMT_d8	GNMT_FL	normal	FALSE	ns
ENSG00000285725	88.9466	0.3154	0.162509	1.94041	0.0523302	0.240382	1.94041	0.0523302	0.240382	ENSG00000285725	lncRNA	15.4138	11.4782	13.1124	10.3412	11.4674	13.3197	16.2379	15.1452	15.8961	ENSG00000285725	GNMT_d8_vs_GNMT_FL	GNMT_d8	GNMT_FL	normal	FALSE	ns
ENSG00000158470	300.53	-0.234122	0.12066	-1.94019	0.0523564	0.24041	-1.94019	0.0523564	0.24041	B4GALT5	protein_coding	39.405	49.8935	46.6567	46.3107	54.8772	48.4725	42.604	45.5202	40.3463	ENSG00000158470	GNMT_d8_vs_GNMT_FL	GNMT_d8	GNMT_FL	normal	FALSE	ns
ENSG00000275718	121.49	0.293953	0.151552	1.93958	0.0524303	0.240657	1.93958	0.0524303	0.240657	CCL15	protein_coding	21.2312	18.7101	22.114	15.4369	14.6547	15.3107	21.481	17.0066	21.2792	ENSG00000275718	GNMT_d8_vs_GNMT_FL	GNMT_d8	GNMT_FL	normal	FALSE	ns
ENSG00000132164	143.52	-0.275522	0.142193	-1.93915	0.0524834	0.240809	-1.93915	0.0524834	0.240809	SLC6A11	protein_coding	22.7598	20.6341	23.3923	21.0773	26.7457	23.893	20.228	19.2911	19.4653	ENSG00000132164	GNMT_d8_vs_GNMT_FL	GNMT_d8	GNMT_FL	normal	FALSE	ns
ENSG00000113761	69.9012	-0.33151	0.171275	-1.93834	0.052582	0.241169	-1.93834	0.052582	0.241169	ZNF346	protein_coding	10.2759	10.881	11.8879	10.4644	13.165	12.4271	8.4134	10.8301	8.14005	ENSG00000113761	GNMT_d8_vs_GNMT_FL	GNMT_d8	GNMT_FL	normal	FALSE	ns
ENSG00000153774	1070.15	-0.21678	0.11191	-1.93813	0.0526068	0.24119	-1.93813	0.0526068	0.24119	CFDP1	protein_coding	138.087	197.517	176.912	166.169	180.395	166.633	148.219	162.451	137.231	ENSG00000153774	GNMT_d8_vs_GNMT_FL	GNMT_d8	GNMT_FL	normal	FALSE	ns
ENSG00000197275	32.4087	-0.38652	0.196316	-1.93688	0.0527602	0.241801	-1.93688	0.0527602	0.241801	RAD54B	protein_coding	3.82161	5.10877	4.15436	5.86305	6.37462	6.59117	3.75918	4.99199	4.07003	ENSG00000197275	GNMT_d8_vs_GNMT_FL	GNMT_d8	GNMT_FL	normal	FALSE	ns
ENSG00000005075	388.442	0.227071	0.117273	1.93637	0.0528229	0.241996	1.93637	0.0528229	0.241996	POLR2J	protein_coding	60.0281	56.9489	52.3987	46.3478	60.94	57.9473	63.9508	66.2497	71.3139	ENSG00000005075	GNMT_d8_vs_GNMT_FL	GNMT_d8	GNMT_FL	normal	FALSE	ns
ENSG00000151849	85.6884	-0.348394	0.180498	-1.93614	0.0528501	0.242028	-1.93614	0.0528501	0.242028	CENPJ	protein_coding	9.00201	16.985	14.8279	17.6634	13.5807	13.045	7.69737	13.0299	12.0331	ENSG00000151849	GNMT_d8_vs_GNMT_FL	GNMT_d8	GNMT_FL	normal	FALSE	ns
ENSG00000170846	173.093	0.258173	0.133428	1.93575	0.0528981	0.242155	1.93575	0.0528981	0.242155	MRFAP1L2	protein_coding	23.0995	21.364	22.7531	23.7491	26.33	26.09	28.2833	35.7054	31.8524	ENSG00000170846	GNMT_d8_vs_GNMT_FL	GNMT_d8	GNMT_FL	normal	FALSE	ns
ENSG00000203778	65.0704	0.352367	0.182225	1.9353	0.0529531	0.242314	1.9353	0.0529531	0.242314	FAM229B	protein_coding	13.9276	7.82903	9.07568	7.86688	8.86904	7.41506	10.2035	10.9993	13.4488	ENSG00000203778	GNMT_d8_vs_GNMT_FL	GNMT_d8	GNMT_FL	normal	FALSE	ns
ENSG00000121073	758.737	0.205861	0.106408	1.93477	0.0530185	0.242428	1.93477	0.0530185	0.242428	SLC35B1	protein_coding	109.383	109.009	101.111	92.0276	119.871	119.602	135.867	138.084	122.809	ENSG00000121073	GNMT_d8_vs_GNMT_FL	GNMT_d8	GNMT_FL	normal	FALSE	ns
ENSG00000276256	45.8073	-0.369936	0.194554	-1.93489	0.0530033	0.242428	-1.93489	0.0530033	0.242428	ENSG00000276256	protein_coding	8.32262	6.83381	9.33134	8.4606	4.71168	9.4748	5.72827	4.39972	5.48569	ENSG00000276256	GNMT_d8_vs_GNMT_FL	GNMT_d8	GNMT_FL	normal	FALSE	ns
ENSG00000128534	421.305	-0.232969	0.120338	-1.93434	0.0530708	0.242575	-1.93434	0.0530708	0.242575	LSM8	protein_coding	56.8995	57.5898	67.7481	59.818	78.8513	75.7984	55.6717	68.1957	60.3425	ENSG00000128534	GNMT_d8_vs_GNMT_FL	GNMT_d8	GNMT_FL	normal	FALSE	ns
ENSG00000232818	28.3478	0.390131	0.199646	1.93416	0.0530938	0.242587	1.93416	0.0530938	0.242587	RPS2P32	processed_pseudogene	3.73668	2.7866	3.57914	3.85922	3.18731	4.2568	6.2653	6.43036	5.13177	ENSG00000232818	GNMT_d8_vs_GNMT_FL	GNMT_d8	GNMT_FL	normal	FALSE	ns
ENSG00000060491	774.816	0.209662	0.108433	1.93367	0.0531537	0.242701	1.93367	0.0531537	0.242701	OGFR	protein_coding	113.459	110.502	105.585	111.398	118.208	106.328	150.099	140.96	112.987	ENSG00000060491	GNMT_d8_vs_GNMT_FL	GNMT_d8	GNMT_FL	normal	FALSE	ns
ENSG00000071553	628.433	-0.206392	0.106867	-1.93352	0.0531716	0.242701	-1.93352	0.0531716	0.242701	ATP6AP1	protein_coding	98.5126	101.777	108.525	108.504	91.8777	94.8854	90.3993	88.6713	81.0466	ENSG00000071553	GNMT_d8_vs_GNMT_FL	GNMT_d8	GNMT_FL	normal	FALSE	ns
ENSG00000204348	61.4115	0.341305	0.176348	1.93346	0.0531795	0.242701	1.93346	0.0531795	0.242701	DXO	protein_coding	8.66231	8.02807	9.33134	6.67942	9.56193	8.23896	12.1726	9.98399	12.2101	ENSG00000204348	GNMT_d8_vs_GNMT_FL	GNMT_d8	GNMT_FL	normal	FALSE	ns
ENSG00000041802	127.4	0.287175	0.148571	1.93264	0.0532803	0.243066	1.93264	0.0532803	0.243066	LSG1	protein_coding	17.8342	18.312	18.5348	14.3979	18.8467	19.4989	19.8699	23.3524	25.3049	ENSG00000041802	GNMT_d8_vs_GNMT_FL	GNMT_d8	GNMT_FL	normal	FALSE	ns
ENSG00000188994	268.187	-0.298535	0.154665	-1.93248	0.0533	0.243066	-1.93248	0.0533	0.243066	ZNF292	protein_coding	38.2161	44.5857	42.6941	62.1186	35.3376	37.35	36.6967	33.3364	38.0459	ENSG00000188994	GNMT_d8_vs_GNMT_FL	GNMT_d8	GNMT_FL	normal	FALSE	ns
ENSG00000128283	536.915	0.214808	0.111287	1.93065	0.0535266	0.244006	1.93065	0.0535266	0.244006	CDC42EP1	protein_coding	67.7699	76.8307	67.8759	71.6925	85.2259	82.9389	108.121	96.4555	84.9397	ENSG00000128283	GNMT_d8_vs_GNMT_FL	GNMT_d8	GNMT_FL	normal	FALSE	ns
ENSG00000204351	206.826	0.258017	0.133726	1.92981	0.0536307	0.244388	1.92981	0.0536307	0.244388	SKIC2	protein_coding	31.0824	27.6007	25.1818	25.2334	30.4873	33.6424	36.8758	35.5362	39.9924	ENSG00000204351	GNMT_d8_vs_GNMT_FL	GNMT_d8	GNMT_FL	normal	FALSE	ns
ENSG00000022277	604.986	0.21785	0.11292	1.92925	0.0536996	0.244609	1.92925	0.0536996	0.244609	RTF2	protein_coding	85.689	93.8157	82.7677	70.5792	99.0145	89.8733	99.7078	112.362	101.751	ENSG00000022277	GNMT_d8_vs_GNMT_FL	GNMT_d8	GNMT_FL	normal	FALSE	ns
ENSG00000077782	659.069	-0.203585	0.105588	-1.92889	0.0537442	0.244684	-1.92889	0.0537442	0.244684	FGFR1	protein_coding	105.816	99.2562	102.581	95.4415	109.754	113.56	104.183	90.3635	86.5323	ENSG00000077782	GNMT_d8_vs_GNMT_FL	GNMT_d8	GNMT_FL	normal	FALSE	ns
ENSG00000234857	85.7636	0.313539	0.162551	1.92879	0.0537571	0.244684	1.92879	0.0537571	0.244684	HNRNPUL2-BSCL2	protein_coding	13.0784	14.5301	12.527	10.4644	12.3335	10.5733	16.9163	14.8914	13.1833	ENSG00000234857	GNMT_d8_vs_GNMT_FL	GNMT_d8	GNMT_FL	normal	FALSE	ns
ENSG00000228300	191.562	0.257607	0.133639	1.9283	0.0538184	0.244871	1.9283	0.0538184	0.244871	FAM174C	protein_coding	27.006	22.6909	24.6705	23.8604	29.0322	31.3767	37.5918	35.367	33.0911	ENSG00000228300	GNMT_d8_vs_GNMT_FL	GNMT_d8	GNMT_FL	normal	FALSE	ns
ENSG00000154889	33.7923	0.380341	0.196325	1.92757	0.0539086	0.245188	1.92757	0.0539086	0.245188	MPPE1	protein_coding	5.26533	3.64912	4.66567	3.33971	4.85025	4.87472	5.90728	7.02263	6.98983	ENSG00000154889	GNMT_d8_vs_GNMT_FL	GNMT_d8	GNMT_FL	normal	FALSE	ns
ENSG00000140382	198.735	-0.253673	0.131849	-1.92679	0.0540054	0.245421	-1.92679	0.0540054	0.245421	HMG20A	protein_coding	29.0442	31.0507	34.641	29.8348	34.0904	33.2305	27.3883	30.2904	24.0662	ENSG00000140382	GNMT_d8_vs_GNMT_FL	GNMT_d8	GNMT_FL	normal	FALSE	ns
ENSG00000162878	153.653	-0.330569	0.171452	-1.92667	0.0540213	0.245421	-1.92667	0.0540213	0.245421	PKDCC	protein_coding	14.0975	28.3968	26.2044	24.0459	30.0716	27.0513	16.2898	27.9213	17.8727	ENSG00000162878	GNMT_d8_vs_GNMT_FL	GNMT_d8	GNMT_FL	normal	FALSE	ns
ENSG00000276293	240.869	-0.238009	0.123814	-1.92671	0.054016	0.245421	-1.92671	0.054016	0.245421	PIP4K2B	protein_coding	36.0081	41.2683	41.0323	35.4752	40.7421	38.7231	35.0857	31.9826	31.233	ENSG00000276293	GNMT_d8_vs_GNMT_FL	GNMT_d8	GNMT_FL	normal	FALSE	ns
ENSG00000145860	277.464	0.226123	0.117488	1.92602	0.0541019	0.245601	1.92602	0.0541019	0.245601	RNF145	protein_coding	33.0068	35.9379	36.7923	37.6764	41.6429	45.7949	51.5545	52.6274	48.4563	ENSG00000145860	GNMT_d8_vs_GNMT_FL	GNMT_d8	GNMT_FL	normal	FALSE	ns
ENSG00000177225	168.82	0.255886	0.132893	1.92605	0.0540986	0.245601	1.92605	0.0540986	0.245601	GATD1	protein_coding	22.8447	25.2785	23.6479	24.3799	23.2119	23.8243	29.5364	28.5559	31.6754	ENSG00000177225	GNMT_d8_vs_GNMT_FL	GNMT_d8	GNMT_FL	normal	FALSE	ns
ENSG00000196976	235.088	0.238145	0.123789	1.9253	0.0541918	0.245916	1.9253	0.0541918	0.245916	LAGE3	protein_coding	27.8553	30.6526	28.6331	31.1706	36.8619	38.4485	44.3941	41.1205	45.832	ENSG00000196976	GNMT_d8_vs_GNMT_FL	GNMT_d8	GNMT_FL	normal	FALSE	ns
ENSG00000226453	55.2769	-0.348422	0.184182	-1.9247	0.0542669	0.246163	-1.9247	0.0542669	0.246163	LINC02542	lncRNA	10.3608	9.48772	10.6096	9.64806	9.56193	7.00312	5.19125	6.09192	7.78614	ENSG00000226453	GNMT_d8_vs_GNMT_FL	GNMT_d8	GNMT_FL	normal	FALSE	ns
ENSG00000082781	612.558	-0.229091	0.119057	-1.92417	0.0543328	0.246249	-1.92417	0.0543328	0.246249	ITGB5	protein_coding	71.3367	108.545	96.3173	100.785	101.855	102.163	83.955	89.3482	89.5406	ENSG00000082781	GNMT_d8_vs_GNMT_FL	GNMT_d8	GNMT_FL	normal	FALSE	ns
ENSG00000163655	245.963	-0.246004	0.127895	-1.92409	0.0543433	0.246249	-1.92409	0.0543433	0.246249	GMPS	protein_coding	33.4603	42.2635	37.581	37.479	41.9201	42.9112	29.6259	38.2437	35.5685	ENSG00000163655	GNMT_d8_vs_GNMT_FL	GNMT_d8	GNMT_FL	normal	FALSE	ns
ENSG00000174132	76.879	-0.321733	0.168749	-1.92406	0.0543475	0.246249	-1.92406	0.0543475	0.246249	FAM174A	protein_coding	11.2101	15.9235	13.0383	12.4683	12.0563	12.4958	9.66646	9.98399	8.84788	ENSG00000174132	GNMT_d8_vs_GNMT_FL	GNMT_d8	GNMT_FL	normal	FALSE	ns
ENSG00000166402	32.4559	-0.388418	0.198967	-1.92374	0.0543868	0.246334	-1.92374	0.0543868	0.246334	TUB	protein_coding	3.05729	4.77704	5.24089	4.89824	7.89899	6.17922	3.93819	5.0766	3.71611	ENSG00000166402	GNMT_d8_vs_GNMT_FL	GNMT_d8	GNMT_FL	normal	FALSE	ns
ENSG00000169738	1322.53	0.207364	0.107811	1.92334	0.0544377	0.246472	1.92334	0.0544377	0.246472	DCXR	protein_coding	207.896	174.893	171.032	167.431	203.295	207.759	250.88	218.463	223.497	ENSG00000169738	GNMT_d8_vs_GNMT_FL	GNMT_d8	GNMT_FL	normal	FALSE	ns
ENSG00000263272	765.319	0.248123	0.128979	1.92317	0.0544585	0.246472	1.92317	0.0544585	0.246472	ENSG00000263272	lncRNA	117.79	95.0099	100.791	86.0532	123.439	121.799	126.38	125.561	159.837	ENSG00000263272	GNMT_d8_vs_GNMT_FL	GNMT_d8	GNMT_FL	normal	FALSE	ns
ENSG00000175600	80.6399	0.309247	0.160771	1.92288	0.0544955	0.246547	1.92288	0.0544955	0.246547	SUGCT	protein_coding	10.5307	11.0137	10.9931	11.1324	10.8091	11.8092	15.2157	15.5682	14.3336	ENSG00000175600	GNMT_d8_vs_GNMT_FL	GNMT_d8	GNMT_FL	normal	FALSE	ns
ENSG00000164610	140.261	0.270776	0.14093	1.92182	0.054628	0.246903	1.92182	0.054628	0.246903	RP9	protein_coding	16.8151	20.2361	19.8131	18.0344	21.7222	20.3228	26.9712	25.6368	24.0662	ENSG00000164610	GNMT_d8_vs_GNMT_FL	GNMT_d8	GNMT_FL	normal	FALSE	ns
ENSG00000166272	76.4517	0.316557	0.164666	1.9216	0.0546566	0.246903	1.9216	0.0546566	0.246903	WBP1L	protein_coding	9.42664	11.2791	10.8013	10.5386	9.7698	11.3286	15.2748	13.453	13.7142	ENSG00000166272	GNMT_d8_vs_GNMT_FL	GNMT_d8	GNMT_FL	normal	FALSE	ns
ENSG00000198089	106.755	-0.317099	0.167335	-1.9217	0.0546441	0.246903	-1.9217	0.0546441	0.246903	SFI1	protein_coding	25.761	19.1081	16.2979	18.505	14.5508	14.8535	11.2024	12.4377	13.2417	ENSG00000198089	GNMT_d8_vs_GNMT_FL	GNMT_d8	GNMT_FL	normal	FALSE	ns
ENSG00000266903	114.002	-0.314908	0.164254	-1.92202	0.0546038	0.246903	-1.92202	0.0546038	0.246903	CEACAM16-AS1	lncRNA	19.5327	18.2456	16.6596	24.4912	14.4122	18.469	16.2003	14.8914	13.8027	ENSG00000266903	GNMT_d8_vs_GNMT_FL	GNMT_d8	GNMT_FL	normal	FALSE	ns
ENSG00000120948	533.921	-0.19563	0.101882	-1.92091	0.0547431	0.2472	-1.92091	0.0547431	0.2472	TARDBP	protein_coding	81.188	86.6501	80.2751	82.4538	88.8289	86.6917	75.4521	83.2563	70.5176	ENSG00000120948	GNMT_d8_vs_GNMT_FL	GNMT_d8	GNMT_FL	normal	FALSE	ns
ENSG00000109881	324.961	0.268694	0.139879	1.91986	0.0548759	0.247613	1.91986	0.0548759	0.247613	CCDC34	protein_coding	39.405	46.7088	40.9045	33.3971	50.4426	58.222	53.5236	65.9958	61.0504	ENSG00000109881	GNMT_d8_vs_GNMT_FL	GNMT_d8	GNMT_FL	normal	FALSE	ns
ENSG00000116786	278.482	0.230463	0.120084	1.9199	0.0548702	0.247613	1.9199	0.0548702	0.247613	PLEKHM2	protein_coding	38.1312	40.8702	34.641	35.9205	41.5736	44.3531	48.1533	49.5815	51.4947	ENSG00000116786	GNMT_d8_vs_GNMT_FL	GNMT_d8	GNMT_FL	normal	FALSE	ns
ENSG00000081320	24.8718	0.395476	0.204355	1.91923	0.0549558	0.24788	1.91923	0.0549558	0.24788	STK17B	protein_coding	4.58593	3.05199	2.30088	2.37491	3.04873	3.70753	5.19125	3.72284	6.282	ENSG00000081320	GNMT_d8_vs_GNMT_FL	GNMT_d8	GNMT_FL	normal	FALSE	ns
ENSG00000185122	293.699	0.224596	0.117079	1.91902	0.0549815	0.247903	1.91902	0.0549815	0.247903	HSF1	protein_coding	39.7447	43.3914	37.7088	38.5922	45.1767	44.6277	48.6903	54.9965	52.7334	ENSG00000185122	GNMT_d8_vs_GNMT_FL	GNMT_d8	GNMT_FL	normal	FALSE	ns
ENSG00000067167	846.379	-0.186422	0.0972303	-1.91824	0.05508	0.248067	-1.91824	0.05508	0.248067	TRAM1	protein_coding	129.935	132.297	137.414	143.162	128.185	132.235	115.461	120.654	125.374	ENSG00000067167	GNMT_d8_vs_GNMT_FL	GNMT_d8	GNMT_FL	normal	FALSE	ns
ENSG00000136448	607.101	0.214286	0.111703	1.91839	0.0550615	0.248067	1.91839	0.0550615	0.248067	NMT1	protein_coding	80.2538	91.1618	91.6516	72.5089	89.8683	98.5242	97.9177	113.801	103.078	ENSG00000136448	GNMT_d8_vs_GNMT_FL	GNMT_d8	GNMT_FL	normal	FALSE	ns
ENSG00000165802	348.129	0.221598	0.115529	1.91857	0.0550393	0.248067	1.91857	0.0550393	0.248067	NSMF	protein_coding	44.5005	46.6424	54.8376	46.9044	51.1355	53.004	64.2641	61.9346	57.3343	ENSG00000165802	GNMT_d8_vs_GNMT_FL	GNMT_d8	GNMT_FL	normal	FALSE	ns
ENSG00000011426	298.909	-0.258129	0.134532	-1.91751	0.0551729	0.248391	-1.91751	0.0551729	0.248391	ANLN	protein_coding	38.7256	52.1493	41.4158	41.264	59.4503	51.6308	43.8571	46.1971	37.515	ENSG00000011426	GNMT_d8_vs_GNMT_FL	GNMT_d8	GNMT_FL	normal	FALSE	ns
ENSG00000078618	340.904	-0.23283	0.121759	-1.91735	0.0551934	0.248391	-1.91735	0.0551934	0.248391	NRDC	protein_coding	51.1246	67.2102	55.8602	54.326	52.3827	51.9054	44.9311	50.4276	40.8772	ENSG00000078618	GNMT_d8_vs_GNMT_FL	GNMT_d8	GNMT_FL	normal	FALSE	ns
ENSG00000068137	131.37	0.302896	0.158126	1.91634	0.055322	0.248876	1.91634	0.055322	0.248876	PLEKHH3	protein_coding	23.835	19.7716	18.0235	20.6691	14.9665	15.654	26.717	19.968	21.4703	ENSG00000068137	GNMT_d8_vs_GNMT_FL	GNMT_d8	GNMT_FL	normal	FALSE	ns
ENSG00000112773	235.329	0.231995	0.12114	1.91553	0.0554247	0.248976	1.91553	0.0554247	0.248976	TENT5A	protein_coding	33.9699	33.0412	34.1297	32.8034	35.3376	32.2693	39.0239	43.6588	40.5233	ENSG00000112773	GNMT_d8_vs_GNMT_FL	GNMT_d8	GNMT_FL	normal	FALSE	ns
ENSG00000130208	3121.88	0.344955	0.179905	1.91581	0.0553892	0.248976	1.91581	0.0553892	0.248976	APOC1	protein_coding	565.428	391.85	389.583	488.204	357.117	376.36	588.968	477.328	666.422	ENSG00000130208	GNMT_d8_vs_GNMT_FL	GNMT_d8	GNMT_FL	normal	FALSE	ns
ENSG00000130590	80.6315	0.326763	0.170592	1.91551	0.0554273	0.248976	1.91551	0.0554273	0.248976	SAMD10	protein_coding	12.7387	10.2175	13.8053	10.0934	12.4721	8.78822	16.6478	13.876	12.564	ENSG00000130590	GNMT_d8_vs_GNMT_FL	GNMT_d8	GNMT_FL	normal	FALSE	ns
ENSG00000144895	485.094	-0.210152	0.109917	-1.91561	0.0554147	0.248976	-1.91561	0.0554147	0.248976	EIF2A	protein_coding	75.6679	87.9771	81.6812	79.4109	67.2107	78.0641	65.3381	65.4882	66.1822	ENSG00000144895	GNMT_d8_vs_GNMT_FL	GNMT_d8	GNMT_FL	normal	FALSE	ns
ENSG00000213380	346.042	0.213405	0.111483	1.91476	0.0555234	0.249314	1.91476	0.0555234	0.249314	COG8	protein_coding	45.1799	52.2369	48.808	45.7659	52.5671	51.9851	58.7452	63.8231	58.8083	ENSG00000213380	GNMT_d8_vs_GNMT_FL	GNMT_d8	GNMT_FL	normal	FALSE	ns
ENSG00000049449	154.246	-0.272861	0.143051	-1.91371	0.055657	0.249501	-1.91371	0.055657	0.249501	RCN1	protein_coding	23.8214	29.5247	23.0727	26.0869	23.9048	24.5796	21.9285	21.5333	18.0054	ENSG00000049449	GNMT_d8_vs_GNMT_FL	GNMT_d8	GNMT_FL	normal	FALSE	ns
ENSG00000100109	73.2375	0.338542	0.17638	1.91362	0.055669	0.249501	1.91362	0.055669	0.249501	TFIP11	protein_coding	9.34171	8.89059	9.20351	6.97629	13.165	10.7106	15.5737	16.2451	11.3253	ENSG00000100109	GNMT_d8_vs_GNMT_FL	GNMT_d8	GNMT_FL	normal	FALSE	ns
ENSG00000143727	1905.09	-0.173344	0.0906334	-1.91382	0.0556429	0.249501	-1.91382	0.0556429	0.249501	ACP1	protein_coding	301.483	328.554	331.199	263.169	306.675	302.027	246.674	264.237	277.293	ENSG00000143727	GNMT_d8_vs_GNMT_FL	GNMT_d8	GNMT_FL	normal	FALSE	ns
ENSG00000173581	130.343	0.279776	0.146204	1.91372	0.0556565	0.249501	1.91372	0.0556565	0.249501	CCDC106	protein_coding	14.4372	18.1793	15.8505	16.9212	18.916	21.8332	25.5982	26.7368	21.9427	ENSG00000173581	GNMT_d8_vs_GNMT_FL	GNMT_d8	GNMT_FL	normal	FALSE	ns
ENSG00000291091	75.3291	-0.331175	0.174482	-1.9137	0.0556585	0.249501	-1.9137	0.0556585	0.249501	ENSG00000291091	lncRNA	14.8058	11.5445	12.2713	13.7923	11.0863	11.9012	11.6051	7.51676	8.78949	ENSG00000291091	GNMT_d8_vs_GNMT_FL	GNMT_d8	GNMT_FL	normal	FALSE	ns
ENSG00000197223	219.451	0.287497	0.15019	1.91341	0.0556951	0.249524	1.91341	0.0556951	0.249524	C1D	protein_coding	37.4518	26.34	26.6518	30.2548	32.3581	29.5916	35.5332	34.0978	50.4772	ENSG00000197223	GNMT_d8_vs_GNMT_FL	GNMT_d8	GNMT_FL	normal	FALSE	ns
ENSG00000078804	340.338	-0.282561	0.148058	-1.91229	0.0558384	0.249606	-1.91229	0.0558384	0.249606	TP53INP2	protein_coding	54.6915	55.9975	55.4767	72.4346	45.0381	48.3352	52.9865	45.6894	36.8072	ENSG00000078804	GNMT_d8_vs_GNMT_FL	GNMT_d8	GNMT_FL	normal	FALSE	ns
ENSG00000101337	806.553	-0.227364	0.118922	-1.91238	0.0558271	0.249606	-1.91238	0.0558271	0.249606	TM9SF4	protein_coding	98.7674	134.819	138.436	145.315	119.039	131.549	116.177	117.354	108.652	ENSG00000101337	GNMT_d8_vs_GNMT_FL	GNMT_d8	GNMT_FL	normal	FALSE	ns
ENSG00000119537	196.911	-0.262238	0.137359	-1.9127	0.0557869	0.249606	-1.9127	0.0557869	0.249606	KDSR	protein_coding	25.9869	35.8278	32.5958	33.2487	29.2401	33.7111	27.8358	24.7907	27.6939	ENSG00000119537	GNMT_d8_vs_GNMT_FL	GNMT_d8	GNMT_FL	normal	FALSE	ns
ENSG00000137404	141.902	0.273764	0.143156	1.91253	0.0558089	0.249606	1.91253	0.0558089	0.249606	NRM	protein_coding	17.8342	22.8236	18.6627	20.1867	19.6782	20.0481	22.5551	26.7368	27.4284	ENSG00000137404	GNMT_d8_vs_GNMT_FL	GNMT_d8	GNMT_FL	normal	FALSE	ns
ENSG00000168118	560.356	-0.194601	0.101855	-1.91308	0.0557379	0.249606	-1.91308	0.0557379	0.249606	RAB4A	protein_coding	89.1709	94.4128	92.2268	89.8754	82.4543	89.53	80.5538	74.7953	77.5074	ENSG00000168118	GNMT_d8_vs_GNMT_FL	GNMT_d8	GNMT_FL	normal	FALSE	ns
ENSG00000226950	831.909	0.206431	0.107929	1.91279	0.0557754	0.249606	1.91279	0.0557754	0.249606	DANCR	lncRNA	117.536	113.322	111.529	102.269	136.777	127.91	145.892	136.73	156.607	ENSG00000226950	GNMT_d8_vs_GNMT_FL	GNMT_d8	GNMT_FL	normal	FALSE	ns
ENSG00000287710	22.6602	0.399366	0.203809	1.91192	0.0558865	0.249728	1.91192	0.0558865	0.249728	ENSG00000287710	lncRNA	2.54774	2.38852	1.40609	3.56236	2.77157	3.15827	4.65422	5.0766	5.8396	ENSG00000287710	GNMT_d8_vs_GNMT_FL	GNMT_d8	GNMT_FL	normal	FALSE	ns
ENSG00000162244	5983.48	0.154897	0.0810309	1.91159	0.0559293	0.249826	1.91159	0.0559293	0.249826	RPL29	protein_coding	883.272	839.95	839.724	883.774	890.552	873.272	1027.31	973.833	1039.68	ENSG00000162244	GNMT_d8_vs_GNMT_FL	GNMT_d8	GNMT_FL	normal	FALSE	ns
ENSG00000120458	39.8895	-0.367245	0.189884	-1.91103	0.0560004	0.25005	-1.91103	0.0560004	0.25005	MSANTD2	protein_coding	5.43518	5.8386	4.98523	7.12472	7.48325	7.96433	4.83323	5.0766	6.19352	ENSG00000120458	GNMT_d8_vs_GNMT_FL	GNMT_d8	GNMT_FL	normal	FALSE	ns
ENSG00000254635	119.891	-0.287493	0.150566	-1.91032	0.0560915	0.250364	-1.91032	0.0560915	0.250364	WAC-AS1	lncRNA	15.4699	19.8154	20.079	19.3213	19.0199	22.4402	15.1119	16.8374	17.1065	ENSG00000254635	GNMT_d8_vs_GNMT_FL	GNMT_d8	GNMT_FL	normal	FALSE	ns
ENSG00000114744	192.292	0.300193	0.157185	1.90946	0.0562024	0.250765	1.90946	0.0562024	0.250765	COMMD2	protein_coding	35.4136	24.0617	25.4694	22.6106	25.6135	29.4996	28.4319	30.3615	43.8271	ENSG00000114744	GNMT_d8_vs_GNMT_FL	GNMT_d8	GNMT_FL	normal	FALSE	ns
ENSG00000142676	12831.7	-0.149742	0.0784835	-1.90798	0.0563939	0.251526	-1.90798	0.0563939	0.251526	RPL11	protein_coding	1806.35	2008.41	2043.69	1961.08	2092.26	2095.65	1923.45	1924.62	1820.81	ENSG00000142676	GNMT_d8_vs_GNMT_FL	GNMT_d8	GNMT_FL	normal	FALSE	ns
ENSG00000168653	1938.23	0.207374	0.108759	1.90664	0.0565675	0.252113	1.90664	0.0565675	0.252113	NDUFS5	protein_coding	287.555	277.599	275.956	221.608	300.716	312.508	312.191	327.695	359.666	ENSG00000168653	GNMT_d8_vs_GNMT_FL	GNMT_d8	GNMT_FL	normal	FALSE	ns
ENSG00000197763	53.3084	-0.346145	0.182893	-1.90664	0.056567	0.252113	-1.90664	0.056567	0.252113	TXNRD3	protein_coding	7.47337	8.49251	10.6096	9.79649	8.17614	8.92554	6.98133	6.59958	6.19352	ENSG00000197763	GNMT_d8_vs_GNMT_FL	GNMT_d8	GNMT_FL	normal	FALSE	ns
ENSG00000059588	140.67	-0.278356	0.1466	-1.9057	0.0566897	0.252563	-1.9057	0.0566897	0.252563	TARBP1	protein_coding	21.2312	25.4112	23.0088	19.2961	25.9142	22.9318	18.2589	17.0912	20.3501	ENSG00000059588	GNMT_d8_vs_GNMT_FL	GNMT_d8	GNMT_FL	normal	FALSE	ns
ENSG00000084636	23.5882	0.39458	0.203524	1.90501	0.0567792	0.252774	1.90501	0.0567792	0.252774	COL16A1	protein_coding	2.37789	2.7866	2.55653	3.41393	3.18731	2.88364	5.37026	6.59958	3.53915	ENSG00000084636	GNMT_d8_vs_GNMT_FL	GNMT_d8	GNMT_FL	normal	FALSE	ns
ENSG00000163584	623.195	0.257812	0.135305	1.90513	0.0567626	0.252774	1.90513	0.0567626	0.252774	RPL22L1	protein_coding	105.476	82.9346	80.9142	78.6688	93.1249	89.6673	92.9054	96.9631	138.646	ENSG00000163584	GNMT_d8_vs_GNMT_FL	GNMT_d8	GNMT_FL	normal	FALSE	ns
ENSG00000290230	119.184	0.281277	0.147708	1.9045	0.0568453	0.252974	1.9045	0.0568453	0.252974	ENSG00000290230	protein_coding	15.3714	14.7955	16.1701	15.2885	16.283	19.9795	22.9131	23.0139	20.881	ENSG00000290230	GNMT_d8_vs_GNMT_FL	GNMT_d8	GNMT_FL	normal	FALSE	ns
ENSG00000143977	1912.47	0.378934	0.198205	1.90343	0.0569839	0.253497	1.90343	0.0569839	0.253497	SNRPG	protein_coding	367.936	198.114	216.325	217.724	252.213	259.115	317.352	324.916	485.956	ENSG00000143977	GNMT_d8_vs_GNMT_FL	GNMT_d8	GNMT_FL	normal	FALSE	ns
ENSG00000115307	1069.8	0.185266	0.0973973	1.90231	0.0571311	0.254057	1.90231	0.0571311	0.254057	AUP1	protein_coding	158.13	153.993	144.061	143.385	154.099	171.233	168.447	192.149	190.937	ENSG00000115307	GNMT_d8_vs_GNMT_FL	GNMT_d8	GNMT_FL	normal	FALSE	ns
ENSG00000108055	643.568	-0.257787	0.13562	-1.90163	0.0572189	0.254165	-1.90163	0.0572189	0.254165	SMC3	protein_coding	71.6764	126.392	101.047	111.992	103.31	104.223	80.1063	100.517	87.2401	ENSG00000108055	GNMT_d8_vs_GNMT_FL	GNMT_d8	GNMT_FL	normal	FALSE	ns
ENSG00000145220	710.354	-0.246304	0.129428	-1.90167	0.0572138	0.254165	-1.90167	0.0572138	0.254165	LYAR	protein_coding	89.1709	111.331	104.051	92.0276	143.29	130.588	87.8932	112.701	109.006	ENSG00000145220	GNMT_d8_vs_GNMT_FL	GNMT_d8	GNMT_FL	normal	FALSE	ns
ENSG00000161558	45.449	-0.359409	0.187493	-1.90176	0.0572027	0.254165	-1.90176	0.0572027	0.254165	TMEM143	protein_coding	6.79397	6.90016	5.49654	8.60904	9.42335	7.14043	5.19125	6.09192	6.90135	ENSG00000161558	GNMT_d8_vs_GNMT_FL	GNMT_d8	GNMT_FL	normal	FALSE	ns
ENSG00000065883	228.297	-0.261517	0.13781	-1.90077	0.0573322	0.254479	-1.90077	0.0573322	0.254479	CDK13	protein_coding	33.9699	35.6951	39.7541	43.6389	31.5959	36.2514	27.9253	35.0286	30.0828	ENSG00000065883	GNMT_d8_vs_GNMT_FL	GNMT_d8	GNMT_FL	normal	FALSE	ns
ENSG00000148468	265.385	-0.246488	0.129585	-1.90087	0.0573191	0.254479	-1.90087	0.0573191	0.254479	FAM171A1	protein_coding	30.403	44.7184	41.9271	44.2326	43.2366	47.0994	38.4868	38.5822	36.9841	ENSG00000148468	GNMT_d8_vs_GNMT_FL	GNMT_d8	GNMT_FL	normal	FALSE	ns
ENSG00000138071	1498.14	-0.177018	0.0931653	-1.90026	0.0573996	0.254497	-1.90026	0.0573996	0.254497	ACTR2	protein_coding	207.301	240.82	239.973	221.757	250.55	251.265	215.258	233.862	203.708	ENSG00000138071	GNMT_d8_vs_GNMT_FL	GNMT_d8	GNMT_FL	normal	FALSE	ns
ENSG00000175550	421.337	0.206127	0.108495	1.90025	0.0574	0.254497	1.90025	0.0574	0.254497	DRAP1	protein_coding	56.0503	60.111	63.6576	55.1424	60.4203	67.1475	71.7824	76.149	71.137	ENSG00000175550	GNMT_d8_vs_GNMT_FL	GNMT_d8	GNMT_FL	normal	FALSE	ns
ENSG00000293313	51.0126	-0.364372	0.194334	-1.9004	0.0573808	0.254497	-1.9004	0.0573808	0.254497	ZNF37BP	lncRNA	9.25679	9.28868	8.05307	12.8022	5.61244	7.31208	5.95203	6.65543	5.39721	ENSG00000293313	GNMT_d8_vs_GNMT_FL	GNMT_d8	GNMT_FL	normal	FALSE	ns
ENSG00000152804	458.466	-0.208931	0.110033	-1.89987	0.0574497	0.254623	-1.89987	0.0574497	0.254623	HHEX	protein_coding	64.3729	77.8922	72.222	77.1845	69.2893	75.3865	64.0851	69.7187	61.0504	ENSG00000152804	GNMT_d8_vs_GNMT_FL	GNMT_d8	GNMT_FL	normal	FALSE	ns
ENSG00000129562	3214.43	-0.166732	0.0878143	-1.89951	0.0574978	0.254742	-1.89951	0.0574978	0.254742	DAD1	protein_coding	506.321	544.449	566.016	441.139	532.004	497.221	446.805	438.788	450.534	ENSG00000129562	GNMT_d8_vs_GNMT_FL	GNMT_d8	GNMT_FL	normal	FALSE	ns
ENSG00000268516	36.7955	-0.364671	0.193556	-1.89858	0.0576193	0.255186	-1.89858	0.0576193	0.255186	ZNF8-DT	lncRNA	6.45427	5.97129	5.88002	5.49197	6.65178	6.8658	3.75918	4.73816	4.77786	ENSG00000268516	GNMT_d8_vs_GNMT_FL	GNMT_d8	GNMT_FL	normal	FALSE	ns
ENSG00000113048	332.452	-0.218978	0.115419	-1.89834	0.0576517	0.255235	-1.89834	0.0576517	0.255235	MRPS27	protein_coding	51.0397	54.007	49.9802	51.3573	53.0756	57.5354	49.6749	50.1315	41.0542	ENSG00000113048	GNMT_d8_vs_GNMT_FL	GNMT_d8	GNMT_FL	normal	FALSE	ns
ENSG00000162267	414.656	-0.370496	0.205372	-1.89692	0.0578384	0.255967	-1.89692	0.0578384	0.255967	ITIH3	protein_coding	76.2623	83.2	82.5759	118.894	42.8208	42.9799	44.7521	40.2744	34.6837	ENSG00000162267	GNMT_d8_vs_GNMT_FL	GNMT_d8	GNMT_FL	normal	FALSE	ns
ENSG00000204104	134.454	-0.305535	0.16247	-1.8964	0.057907	0.256177	-1.8964	0.057907	0.256177	TRAF3IP1	protein_coding	17.6643	30.1219	24.9262	18.7024	21.8954	22.2452	15.0367	20.8141	13.6257	ENSG00000204104	GNMT_d8_vs_GNMT_FL	GNMT_d8	GNMT_FL	normal	FALSE	ns
ENSG00000107779	86.5282	-0.311362	0.164653	-1.89488	0.0581083	0.256877	-1.89488	0.0581083	0.256877	BMPR1A	protein_coding	11.5498	14.3537	14.9135	15.14	15.1979	13.5256	10.3521	10.4358	13.5373	ENSG00000107779	GNMT_d8_vs_GNMT_FL	GNMT_d8	GNMT_FL	normal	FALSE	ns
ENSG00000110200	105.029	0.289823	0.152925	1.89504	0.0580876	0.256877	1.89504	0.0580876	0.256877	ANAPC15	protein_coding	15.1166	14.0657	13.6774	12.4683	14.9665	16.8899	18.7959	19.1219	19.9962	ENSG00000110200	GNMT_d8_vs_GNMT_FL	GNMT_d8	GNMT_FL	normal	FALSE	ns
ENSG00000221890	49.1689	-0.352176	0.184963	-1.89454	0.0581537	0.256983	-1.89454	0.0581537	0.256983	NPTXR	protein_coding	6.45427	6.76747	8.05307	9.94492	8.86904	7.96433	7.51836	6.7688	5.30873	ENSG00000221890	GNMT_d8_vs_GNMT_FL	GNMT_d8	GNMT_FL	normal	FALSE	ns
ENSG00000090615	317.491	-0.245038	0.129839	-1.8941	0.0582117	0.25705	-1.8941	0.0582117	0.25705	GOLGA3	protein_coding	47.1332	63.9592	55.7106	51.58	51.2741	42.9799	37.7708	47.0432	38.9006	ENSG00000090615	GNMT_d8_vs_GNMT_FL	GNMT_d8	GNMT_FL	normal	FALSE	ns
ENSG00000204262	36.9792	0.365638	0.192157	1.8942	0.0581984	0.25705	1.8942	0.0581984	0.25705	COL5A2	protein_coding	5.09548	4.24625	4.85741	4.89824	5.26599	4.66874	8.4134	6.93802	6.72439	ENSG00000204262	GNMT_d8_vs_GNMT_FL	GNMT_d8	GNMT_FL	normal	FALSE	ns
ENSG00000070061	1604.34	-0.201921	0.106682	-1.89294	0.0583656	0.257539	-1.89294	0.0583656	0.257539	ELP1	protein_coding	233.118	244.956	254.503	302.726	238.355	241.264	241.214	226.247	224.648	ENSG00000070061	GNMT_d8_vs_GNMT_FL	GNMT_d8	GNMT_FL	normal	FALSE	ns
ENSG00000102081	381.528	-0.265687	0.140632	-1.8931	0.0583445	0.257539	-1.8931	0.0583445	0.257539	FMR1	protein_coding	43.991	74.5748	70.6881	61.5249	62.0833	60.0071	43.2306	54.5735	54.5029	ENSG00000102081	GNMT_d8_vs_GNMT_FL	GNMT_d8	GNMT_FL	normal	FALSE	ns
ENSG00000083093	142.827	-0.272785	0.144258	-1.89268	0.0584008	0.257574	-1.89268	0.0584008	0.257574	PALB2	protein_coding	20.2121	23.089	23.3923	21.3742	25.4985	24.4422	16.2898	21.1525	21.2349	ENSG00000083093	GNMT_d8_vs_GNMT_FL	GNMT_d8	GNMT_FL	normal	FALSE	ns
ENSG00000175756	1598.1	0.207945	0.109866	1.89256	0.0584164	0.257574	1.89256	0.0584164	0.257574	AURKAIP1	protein_coding	222.842	225.45	223.696	180.493	258.449	259.527	284.624	289.536	262.959	ENSG00000175756	GNMT_d8_vs_GNMT_FL	GNMT_d8	GNMT_FL	normal	FALSE	ns
ENSG00000160867	1886.49	-0.159964	0.084583	-1.89191	0.0585033	0.257673	-1.89191	0.0585033	0.257673	FGFR4	protein_coding	300.718	302.015	305.25	290.035	287.551	304.292	280.506	275.49	250.749	ENSG00000160867	GNMT_d8_vs_GNMT_FL	GNMT_d8	GNMT_FL	normal	FALSE	ns
ENSG00000218175	120.695	0.287433	0.151916	1.89205	0.0584838	0.257673	1.89205	0.0584838	0.257673	ENSG00000218175	processed_pseudogene	18.9942	18.5336	17.4905	18.4055	15.1744	14.6695	18.0799	24.2272	20.7624	ENSG00000218175	GNMT_d8_vs_GNMT_FL	GNMT_d8	GNMT_FL	normal	FALSE	ns
ENSG00000286117	24.371	-0.37851	0.20383	-1.89217	0.0584686	0.257673	-1.89217	0.0584686	0.257673	ENSG00000286117	lncRNA	3.82161	4.24625	4.60176	4.74981	4.08807	3.91351	2.41662	1.86142	3.71611	ENSG00000286117	GNMT_d8_vs_GNMT_FL	GNMT_d8	GNMT_FL	normal	FALSE	ns
ENSG00000075391	59.0665	0.336186	0.177391	1.8914	0.0585704	0.257873	1.8914	0.0585704	0.257873	RASAL2	protein_coding	8.15277	6.50208	8.56438	7.27315	7.62183	9.4748	11.8146	12.3531	9.90963	ENSG00000075391	GNMT_d8_vs_GNMT_FL	GNMT_d8	GNMT_FL	normal	FALSE	ns
ENSG00000171960	224.084	0.264548	0.139889	1.89067	0.0586687	0.258211	1.89067	0.0586687	0.258211	PPIH	protein_coding	30.2332	26.9372	23.2644	27.0146	35.9612	38.1738	37.9498	41.2897	49.0173	ENSG00000171960	GNMT_d8_vs_GNMT_FL	GNMT_d8	GNMT_FL	normal	FALSE	ns
ENSG00000005022	3925.57	0.16871	0.089286	1.88954	0.058819	0.258695	1.88954	0.058819	0.258695	SLC25A5	protein_coding	590.396	547.545	559.838	540.711	581.407	597.919	654.5	623.209	718.094	ENSG00000005022	GNMT_d8_vs_GNMT_FL	GNMT_d8	GNMT_FL	normal	FALSE	ns
ENSG00000115414	11300	-0.334315	0.177855	-1.88936	0.058843	0.258695	-1.88936	0.058843	0.258695	FN1	protein_coding	1409.47	2335.33	2129.97	2313.68	1603.01	1574.74	1374.4	1452.92	1325.94	ENSG00000115414	GNMT_d8_vs_GNMT_FL	GNMT_d8	GNMT_FL	normal	FALSE	ns
ENSG00000176485	84.5258	-0.315874	0.168697	-1.88936	0.0588434	0.258695	-1.88936	0.0588434	0.258695	PLAAT3	protein_coding	15.796	14.9946	13.5496	14.101	12.4721	13.8689	12.8886	10.8301	7.60918	ENSG00000176485	GNMT_d8_vs_GNMT_FL	GNMT_d8	GNMT_FL	normal	FALSE	ns
ENSG00000089818	88.4937	0.303289	0.160509	1.88905	0.0588846	0.258772	1.88905	0.0588846	0.258772	NECAP1	protein_coding	11.3799	12.7388	14.5083	11.2066	13.0264	11.6032	14.4997	17.5989	15.5723	ENSG00000089818	GNMT_d8_vs_GNMT_FL	GNMT_d8	GNMT_FL	normal	FALSE	ns
ENSG00000108590	92.6456	0.323076	0.170983	1.88891	0.0589041	0.258772	1.88891	0.0589041	0.258772	MED31	protein_coding	18.1739	11.1464	11.1209	13.6557	10.6706	12.4958	15.9318	15.9625	18.5806	ENSG00000108590	GNMT_d8_vs_GNMT_FL	GNMT_d8	GNMT_FL	normal	FALSE	ns
ENSG00000105281	1347.8	0.179845	0.095242	1.88831	0.0589837	0.259027	1.88831	0.0589837	0.259027	SLC1A5	protein_coding	188.023	206.739	204.459	169.064	202.186	209.27	237.097	220.832	221.905	ENSG00000105281	GNMT_d8_vs_GNMT_FL	GNMT_d8	GNMT_FL	normal	FALSE	ns
ENSG00000089916	126.262	-0.278945	0.148735	-1.88791	0.0590386	0.259162	-1.88791	0.0590386	0.259162	GPATCH2L	protein_coding	22.6749	22.4693	20.7079	22.1163	19.401	17.7138	16.1108	16.1605	15.8377	ENSG00000089916	GNMT_d8_vs_GNMT_FL	GNMT_d8	GNMT_FL	normal	FALSE	ns
ENSG00000124608	125.242	0.289382	0.153281	1.8876	0.0590794	0.259162	1.8876	0.0590794	0.259162	AARS2	protein_coding	20.2121	16.7196	18.1514	17.8118	17.3223	15.9973	19.1539	27.7521	19.8193	ENSG00000124608	GNMT_d8_vs_GNMT_FL	GNMT_d8	GNMT_FL	normal	FALSE	ns
ENSG00000130165	327.221	0.22853	0.121093	1.88768	0.0590696	0.259162	1.88768	0.0590696	0.259162	ELOF1	protein_coding	43.1417	42.7279	47.168	39.4828	55.1543	48.8845	55.6717	60.75	59.1038	ENSG00000130165	GNMT_d8_vs_GNMT_FL	GNMT_d8	GNMT_FL	normal	FALSE	ns
ENSG00000197496	104.543	-0.318029	0.169478	-1.88708	0.0591496	0.259375	-1.88708	0.0591496	0.259375	SLC2A10	protein_coding	13.9276	22.0274	16.6174	20.7804	14.2736	16.3406	11.0985	15.7375	12.9179	ENSG00000197496	GNMT_d8_vs_GNMT_FL	GNMT_d8	GNMT_FL	normal	FALSE	ns
ENSG00000185432	570.151	0.231035	0.122452	1.88688	0.0591771	0.259401	1.88688	0.0591771	0.259401	TMT1A	protein_coding	85.0096	82.802	89.4147	94.7736	70.3287	71.9536	107.226	93.1557	90.9562	ENSG00000185432	GNMT_d8_vs_GNMT_FL	GNMT_d8	GNMT_FL	normal	FALSE	ns
ENSG00000037241	527.549	0.255068	0.135258	1.88522	0.0593997	0.259738	1.88522	0.0593997	0.259738	RPL26L1	protein_coding	84.0754	61.5932	73.2024	58.0115	87.0967	81.0164	88.2512	87.3176	107.767	ENSG00000037241	GNMT_d8_vs_GNMT_FL	GNMT_d8	GNMT_FL	normal	FALSE	ns
ENSG00000108932	54.4545	0.376727	0.197211	1.88557	0.0593528	0.259738	1.88557	0.0593528	0.259738	SLC16A6	protein_coding	4.24623	6.50208	7.41394	3.33971	9.63122	9.74944	8.86092	12.6915	13.0949	ENSG00000108932	GNMT_d8_vs_GNMT_FL	GNMT_d8	GNMT_FL	normal	FALSE	ns
ENSG00000113441	155.446	-0.258839	0.137376	-1.88518	0.0594058	0.259738	-1.88518	0.0594058	0.259738	LNPEP	protein_coding	23.6091	25.3448	22.9231	27.4599	24.4591	25.4721	20.765	22.5063	21.4119	ENSG00000113441	GNMT_d8_vs_GNMT_FL	GNMT_d8	GNMT_FL	normal	FALSE	ns
ENSG00000166263	212.019	-0.301215	0.160589	-1.88589	0.0593096	0.259738	-1.88589	0.0593096	0.259738	STXBP4	protein_coding	39.405	33.6383	37.3253	46.9786	26.4685	27.0513	29.1784	25.6368	24.951	ENSG00000166263	GNMT_d8_vs_GNMT_FL	GNMT_d8	GNMT_FL	normal	FALSE	ns
ENSG00000182173	206.09	0.242541	0.12867	1.88591	0.0593069	0.259738	1.88591	0.0593069	0.259738	TSEN54	protein_coding	30.0633	25.942	25.5653	27.4599	30.4873	32.6812	38.6658	39.0898	34.6837	ENSG00000182173	GNMT_d8_vs_GNMT_FL	GNMT_d8	GNMT_FL	normal	FALSE	ns
ENSG00000196323	206.866	-0.28063	0.149125	-1.88532	0.0593869	0.259738	-1.88532	0.0593869	0.259738	ZBTB44	protein_coding	23.9488	39.9413	35.0245	39.4086	30.2102	32.5439	28.4624	28.5136	26.4552	ENSG00000196323	GNMT_d8_vs_GNMT_FL	GNMT_d8	GNMT_FL	normal	FALSE	ns
ENSG00000196814	153.502	-0.260346	0.138414	-1.88552	0.0593599	0.259738	-1.88552	0.0593599	0.259738	MVB12B	protein_coding	23.1844	24.1506	26.9714	25.8271	24.1127	24.7169	21.0335	21.3217	19.8193	ENSG00000196814	GNMT_d8_vs_GNMT_FL	GNMT_d8	GNMT_FL	normal	FALSE	ns
ENSG00000161888	100.806	0.302882	0.160602	1.88484	0.0594517	0.259844	1.88484	0.0594517	0.259844	SPC24	protein_coding	14.0975	14.1321	13.0383	10.6129	13.9964	17.4158	20.765	18.445	16.811	ENSG00000161888	GNMT_d8_vs_GNMT_FL	GNMT_d8	GNMT_FL	normal	FALSE	ns
ENSG00000079819	376.74	-0.273504	0.145547	-1.88424	0.059532	0.259979	-1.88424	0.059532	0.259979	EPB41L2	protein_coding	45.2648	81.8731	64.4246	60.4117	60.7668	58.3593	45.4682	59.3963	42.8237	ENSG00000079819	GNMT_d8_vs_GNMT_FL	GNMT_d8	GNMT_FL	normal	FALSE	ns
ENSG00000115355	812.367	-0.195511	0.103817	-1.88413	0.0595479	0.259979	-1.88413	0.0595479	0.259979	CCDC88A	protein_coding	116.092	138.711	129.063	120.972	136.084	132.212	101.05	125.307	119.446	ENSG00000115355	GNMT_d8_vs_GNMT_FL	GNMT_d8	GNMT_FL	normal	FALSE	ns
ENSG00000129255	301.083	0.227885	0.120972	1.88437	0.0595146	0.259979	1.88437	0.0595146	0.259979	MPDU1	protein_coding	39.0653	42.7279	40.521	36.9595	47.9482	47.2367	56.9247	56.1811	48.3979	ENSG00000129255	GNMT_d8_vs_GNMT_FL	GNMT_d8	GNMT_FL	normal	FALSE	ns
ENSG00000160325	119.201	0.275485	0.146328	1.88306	0.0596923	0.260515	1.88306	0.0596923	0.260515	CACFD1	protein_coding	17.4945	14.8619	16.234	17.3665	17.1838	16.2033	21.66	22.6755	20.881	ENSG00000160325	GNMT_d8_vs_GNMT_FL	GNMT_d8	GNMT_FL	normal	FALSE	ns
ENSG00000102606	104.931	-0.296368	0.157946	-1.88267	0.059745	0.260613	-1.88267	0.059745	0.260613	ARHGEF7	protein_coding	14.607	17.3831	18.9183	18.7024	14.6893	18.5377	14.6787	14.0453	12.7409	ENSG00000102606	GNMT_d8_vs_GNMT_FL	GNMT_d8	GNMT_FL	normal	FALSE	ns
ENSG00000106799	114.286	-0.297632	0.158043	-1.88257	0.0597583	0.260613	-1.88257	0.0597583	0.260613	TGFBR1	protein_coding	15.6261	18.0466	17.8957	23.0069	16.0751	19.6362	17.9009	15.5682	13.4488	ENSG00000106799	GNMT_d8_vs_GNMT_FL	GNMT_d8	GNMT_FL	normal	FALSE	ns
ENSG00000072415	92.9887	-0.296073	0.156912	-1.8822	0.0598093	0.26066	-1.8822	0.0598093	0.26066	PALS1	protein_coding	12.9085	14.9946	12.7827	16.7728	16.2137	15.5167	12.7096	13.0299	13.0949	ENSG00000072415	GNMT_d8_vs_GNMT_FL	GNMT_d8	GNMT_FL	normal	FALSE	ns
ENSG00000136868	667.388	-0.183169	0.097475	-1.88217	0.0598126	0.26066	-1.88217	0.0598126	0.26066	SLC31A1	protein_coding	110.856	116.861	111.103	102.727	103.369	98.9815	89.1015	88.9387	95.5872	ENSG00000136868	GNMT_d8_vs_GNMT_FL	GNMT_d8	GNMT_FL	normal	FALSE	ns
ENSG00000136492	87.0547	-0.312462	0.166315	-1.88195	0.0598426	0.260696	-1.88195	0.0598426	0.260696	BRIP1	protein_coding	15.1166	13.5349	12.527	12.1714	13.5807	18.4003	11.4565	11.1685	11.8562	ENSG00000136492	GNMT_d8_vs_GNMT_FL	GNMT_d8	GNMT_FL	normal	FALSE	ns
ENSG00000119673	613.623	-0.212185	0.112869	-1.8813	0.0599316	0.260778	-1.8813	0.0599316	0.260778	ACOT2	protein_coding	109.128	87.9771	94.8473	106.203	89.5218	98.4556	85.5661	84.187	87.771	ENSG00000119673	GNMT_d8_vs_GNMT_FL	GNMT_d8	GNMT_FL	normal	FALSE	ns
ENSG00000146083	217	-0.254907	0.135636	-1.88129	0.059932	0.260778	-1.88129	0.059932	0.260778	RNF44	protein_coding	30.9126	37.1547	34.1297	33.3971	37.6934	35.8395	32.4005	34.1825	23.1814	ENSG00000146083	GNMT_d8_vs_GNMT_FL	GNMT_d8	GNMT_FL	normal	FALSE	ns
ENSG00000172000	221.07	-0.268706	0.143328	-1.88117	0.0599484	0.260778	-1.88117	0.0599484	0.260778	ZNF556	protein_coding	37.6216	33.3066	41.1601	33.6198	33.6746	37.8306	25.0612	37.7073	23.9778	ENSG00000172000	GNMT_d8_vs_GNMT_FL	GNMT_d8	GNMT_FL	normal	FALSE	ns
ENSG00000179041	301.85	0.268597	0.142676	1.88139	0.0599191	0.260778	1.88139	0.0599191	0.260778	RRS1	protein_coding	33.0357	45.1828	40.1375	32.1355	46.701	53.004	50.9279	65.0651	52.0255	ENSG00000179041	GNMT_d8_vs_GNMT_FL	GNMT_d8	GNMT_FL	normal	FALSE	ns
ENSG00000121486	104.093	-0.300037	0.159804	-1.88033	0.0600632	0.261182	-1.88033	0.0600632	0.261182	TRMT1L	protein_coding	14.2673	16.8523	17.8957	13.8041	20.9254	17.8511	12.7096	14.3837	14.6875	ENSG00000121486	GNMT_d8_vs_GNMT_FL	GNMT_d8	GNMT_FL	normal	FALSE	ns
ENSG00000080819	225.185	-0.25197	0.134283	-1.88014	0.0600886	0.261198	-1.88014	0.0600886	0.261198	CPOX	protein_coding	29.8086	38.8134	40.4571	37.8501	36.7926	34.329	33.0271	32.321	26.4552	ENSG00000080819	GNMT_d8_vs_GNMT_FL	GNMT_d8	GNMT_FL	normal	FALSE	ns
ENSG00000117834	69.9879	-0.332189	0.17806	-1.87958	0.060165	0.26128	-1.87958	0.060165	0.26128	SLC5A9	protein_coding	13.4181	11.1464	10.8653	13.6557	8.86904	12.0838	9.84547	9.30711	6.90135	ENSG00000117834	GNMT_d8_vs_GNMT_FL	GNMT_d8	GNMT_FL	normal	FALSE	ns
ENSG00000126249	167.107	0.271487	0.144421	1.87952	0.0601729	0.26128	1.87952	0.0601729	0.26128	PDCD2L	protein_coding	17.3246	20.5678	21.9223	18.7766	27.4386	29.0423	32.2215	32.6595	31.3215	ENSG00000126249	GNMT_d8_vs_GNMT_FL	GNMT_d8	GNMT_FL	normal	FALSE	ns
ENSG00000198961	208.941	-0.273444	0.145989	-1.87984	0.0601304	0.26128	-1.87984	0.0601304	0.26128	PJA2	protein_coding	28.3648	42.9933	34.0019	38.5922	28.6858	32.5439	25.7772	27.2444	29.0211	ENSG00000198961	GNMT_d8_vs_GNMT_FL	GNMT_d8	GNMT_FL	normal	FALSE	ns
ENSG00000160194	447.529	-0.19364	0.103078	-1.87933	0.0601995	0.261301	-1.87933	0.0601995	0.261301	NDUFV3	protein_coding	70.1902	69.5988	67.4502	68.9465	73.7932	73.8073	63.9955	63.3729	65.1204	ENSG00000160194	GNMT_d8_vs_GNMT_FL	GNMT_d8	GNMT_FL	normal	FALSE	ns
ENSG00000083535	40.4096	-0.357792	0.192765	-1.87857	0.060303	0.261655	-1.87857	0.060303	0.261655	PIBF1	protein_coding	6.62412	6.76747	7.28611	7.57001	6.92893	5.90459	4.1172	4.06128	6.19352	ENSG00000083535	GNMT_d8_vs_GNMT_FL	GNMT_d8	GNMT_FL	normal	FALSE	ns
ENSG00000171862	233.416	-0.233996	0.12469	-1.87837	0.06033	0.261677	-1.87837	0.06033	0.261677	PTEN	protein_coding	33.8289	36.2922	39.1788	39.6312	35.7533	38.6654	31.5055	32.321	33.9316	ENSG00000171862	GNMT_d8_vs_GNMT_FL	GNMT_d8	GNMT_FL	normal	FALSE	ns
ENSG00000204685	27.6331	0.378303	0.200249	1.87792	0.0603918	0.261851	1.87792	0.0603918	0.261851	STARD7-AS1	lncRNA	3.90653	2.9193	4.21828	3.2655	3.46447	3.77619	5.19125	6.17653	5.30873	ENSG00000204685	GNMT_d8_vs_GNMT_FL	GNMT_d8	GNMT_FL	normal	FALSE	ns
ENSG00000111641	80.6466	0.317468	0.168792	1.87721	0.0604898	0.26208	1.87721	0.0604898	0.26208	NOP2	protein_coding	7.81307	10.9474	9.97047	8.4606	12.9571	13.7316	16.2003	15.2298	16.4128	ENSG00000111641	GNMT_d8_vs_GNMT_FL	GNMT_d8	GNMT_FL	normal	FALSE	ns
ENSG00000116525	26.0717	0.386122	0.202508	1.87715	0.0604979	0.26208	1.87715	0.0604979	0.26208	TRIM62	protein_coding	2.71759	1.99043	3.8348	3.56236	2.91015	4.11948	6.44431	5.75348	4.77786	ENSG00000116525	GNMT_d8_vs_GNMT_FL	GNMT_d8	GNMT_FL	normal	FALSE	ns
ENSG00000177479	356.828	0.207951	0.110832	1.8769	0.0605321	0.26208	1.8769	0.0605321	0.26208	ARIH2	protein_coding	44.6704	52.5474	52.2171	48.3145	53.4221	54.1025	60.8629	63.4575	62.9969	ENSG00000177479	GNMT_d8_vs_GNMT_FL	GNMT_d8	GNMT_FL	normal	FALSE	ns
ENSG00000285437	52.1214	-0.348705	0.187517	-1.87698	0.0605209	0.26208	-1.87698	0.0605209	0.26208	POLR2J3	protein_coding	11.1302	7.92457	7.22348	10.1987	8.43528	7.45351	6.14357	5.81271	7.11193	ENSG00000285437	GNMT_d8_vs_GNMT_FL	GNMT_d8	GNMT_FL	normal	FALSE	ns
ENSG00000113595	51.2707	-0.354238	0.18776	-1.87601	0.0606541	0.262353	-1.87601	0.0606541	0.262353	TRIM23	protein_coding	6.45427	5.7059	9.6509	10.6871	7.8297	9.74944	6.2653	7.10724	7.16678	ENSG00000113595	GNMT_d8_vs_GNMT_FL	GNMT_d8	GNMT_FL	normal	FALSE	ns
ENSG00000115459	48.3608	0.350535	0.186567	1.87596	0.060661	0.262353	1.87596	0.060661	0.262353	ELMOD3	protein_coding	5.60503	7.69634	6.77481	6.71653	6.09746	6.31654	10.0245	6.98033	10.6175	ENSG00000115459	GNMT_d8_vs_GNMT_FL	GNMT_d8	GNMT_FL	normal	FALSE	ns
ENSG00000214194	81.9004	0.315572	0.168072	1.87607	0.0606457	0.262353	1.87607	0.0606457	0.262353	SMIM30	protein_coding	11.3799	9.62042	12.9105	9.94492	11.8485	11.8778	12.0831	15.7933	17.6657	ENSG00000214194	GNMT_d8_vs_GNMT_FL	GNMT_d8	GNMT_FL	normal	FALSE	ns
ENSG00000181409	41.0498	-0.348974	0.192516	-1.87556	0.0607153	0.262494	-1.87556	0.0607153	0.262494	AATK	protein_coding	9.34171	8.22712	7.41394	6.23413	6.37462	5.76727	3.58017	5.0766	4.24698	ENSG00000181409	GNMT_d8_vs_GNMT_FL	GNMT_d8	GNMT_FL	normal	FALSE	ns
ENSG00000160182	52.0062	0.347404	0.185143	1.87527	0.0607552	0.262571	1.87527	0.0607552	0.262571	TFF1	protein_coding	9.68141	6.23669	7.28611	6.82786	6.23604	6.8658	10.0245	10.9993	7.60918	ENSG00000160182	GNMT_d8_vs_GNMT_FL	GNMT_d8	GNMT_FL	normal	FALSE	ns
ENSG00000250799	112.795	-0.288038	0.154344	-1.87509	0.0607797	0.262582	-1.87509	0.0607797	0.262582	PRODH2	protein_coding	21.5709	17.2504	17.6401	19.8898	17.3223	17.3018	15.2157	14.0453	14.6875	ENSG00000250799	GNMT_d8_vs_GNMT_FL	GNMT_d8	GNMT_FL	normal	FALSE	ns
ENSG00000106538	744.605	0.266418	0.142034	1.87457	0.0608513	0.262797	1.87457	0.0608513	0.262797	RARRES2	protein_coding	128.746	82.9346	91.396	113.996	103.241	101.202	167.91	118.116	119.269	ENSG00000106538	GNMT_d8_vs_GNMT_FL	GNMT_d8	GNMT_FL	normal	FALSE	ns
ENSG00000119820	419.747	-0.222399	0.118837	-1.87402	0.0609271	0.262935	-1.87402	0.0609271	0.262935	YIPF4	protein_coding	66.0289	68.6805	68.7387	76.0712	61.4139	62.6848	57.3722	53.3889	62.5846	ENSG00000119820	GNMT_d8_vs_GNMT_FL	GNMT_d8	GNMT_FL	normal	FALSE	ns
ENSG00000121690	111.298	-0.319945	0.172511	-1.87411	0.0609147	0.262935	-1.87411	0.0609147	0.262935	DEPDC7	protein_coding	25.1377	15.3927	19.6853	19.593	13.7193	18.9496	16.6478	12.5223	10.9714	ENSG00000121690	GNMT_d8_vs_GNMT_FL	GNMT_d8	GNMT_FL	normal	FALSE	ns
ENSG00000023839	745.127	-0.221999	0.118746	-1.87371	0.0609701	0.263026	-1.87371	0.0609701	0.263026	ABCC2	protein_coding	146.07	124.269	127.123	131.659	98.9452	104.223	97.9177	96.2016	96.6189	ENSG00000023839	GNMT_d8_vs_GNMT_FL	GNMT_d8	GNMT_FL	normal	FALSE	ns
ENSG00000048342	44.5899	0.353973	0.188529	1.87296	0.0610735	0.263377	1.87296	0.0610735	0.263377	CC2D2A	protein_coding	4.92563	7.29825	6.13567	5.49197	5.8203	6.31654	9.66646	9.47633	6.54743	ENSG00000048342	GNMT_d8_vs_GNMT_FL	GNMT_d8	GNMT_FL	normal	FALSE	ns
ENSG00000171223	144.947	0.315405	0.168263	1.87225	0.0611724	0.263708	1.87225	0.0611724	0.263708	JUNB	protein_coding	10.8704	25.7429	22.4975	20.9289	18.5695	20.4601	27.2093	25.7215	28.3132	ENSG00000171223	GNMT_d8_vs_GNMT_FL	GNMT_d8	GNMT_FL	normal	FALSE	ns
ENSG00000160949	111.918	0.280139	0.14967	1.87192	0.0612171	0.263711	1.87192	0.0612171	0.263711	TONSL	protein_coding	17.1259	14.497	15.1053	14.9664	15.8215	16.1799	21.8981	19.2911	19.6423	ENSG00000160949	GNMT_d8_vs_GNMT_FL	GNMT_d8	GNMT_FL	normal	FALSE	ns
ENSG00000171940	419.149	-0.217993	0.116521	-1.87202	0.0612045	0.263711	-1.87202	0.0612045	0.263711	ZNF217	protein_coding	55.201	68.4045	72.3498	67.6848	73.1695	62.8907	59.7888	60.9192	56.6264	ENSG00000171940	GNMT_d8_vs_GNMT_FL	GNMT_d8	GNMT_FL	normal	FALSE	ns
ENSG00000100311	33.3949	-0.358594	0.200674	-1.87164	0.0612564	0.263786	-1.87164	0.0612564	0.263786	PDGFB	protein_coding	4.58593	7.16555	8.94786	4.74981	5.12741	5.21801	2.86414	2.87674	4.24698	ENSG00000100311	GNMT_d8_vs_GNMT_FL	GNMT_d8	GNMT_FL	normal	FALSE	ns
ENSG00000296743	35.9207	0.362837	0.193209	1.87139	0.0612913	0.263841	1.87139	0.0612913	0.263841	ENSG00000296743	lncRNA	5.26533	4.24625	4.98523	4.30452	4.85025	4.87472	7.87638	6.51497	6.72439	ENSG00000296743	GNMT_d8_vs_GNMT_FL	GNMT_d8	GNMT_FL	normal	FALSE	ns
ENSG00000063322	155.988	0.258374	0.138122	1.87094	0.0613529	0.263917	1.87094	0.0613529	0.263917	MED29	protein_coding	21.4435	24.0842	20.8677	20.3351	24.1473	21.49	25.643	27.6252	29.9058	ENSG00000063322	GNMT_d8_vs_GNMT_FL	GNMT_d8	GNMT_FL	normal	FALSE	ns
ENSG00000173273	143.259	-0.28799	0.154777	-1.87109	0.0613328	0.263917	-1.87109	0.0613328	0.263917	TNKS	protein_coding	20.5942	28.3968	24.4149	26.2724	19.9553	22.1079	21.481	15.5682	18.0497	ENSG00000173273	GNMT_d8_vs_GNMT_FL	GNMT_d8	GNMT_FL	normal	FALSE	ns
ENSG00000198496	71.5133	-0.336994	0.181082	-1.87073	0.0613824	0.263949	-1.87073	0.0613824	0.263949	NBR2	lncRNA	13.7578	9.86325	11.3344	14.3237	11.2942	10.6077	12.1726	8.20717	6.72439	ENSG00000198496	GNMT_d8_vs_GNMT_FL	GNMT_d8	GNMT_FL	normal	FALSE	ns
ENSG00000101752	218.835	-0.252515	0.135181	-1.8704	0.0614277	0.264049	-1.8704	0.0614277	0.264049	MIB1	protein_coding	30.2332	34.8989	38.4758	40.0765	33.2589	33.9171	27.7463	34.1825	28.3132	ENSG00000101752	GNMT_d8_vs_GNMT_FL	GNMT_d8	GNMT_FL	normal	FALSE	ns
ENSG00000106268	140.83	0.295526	0.157876	1.86973	0.0615213	0.264261	1.86973	0.0615213	0.264261	NUDT1	protein_coding	16.3055	17.3831	19.9409	14.101	23.2812	23.6184	21.839	29.6135	28.8441	ENSG00000106268	GNMT_d8_vs_GNMT_FL	GNMT_d8	GNMT_FL	normal	FALSE	ns
ENSG00000175348	198.23	0.256083	0.136986	1.86981	0.0615108	0.264261	1.86981	0.0615108	0.264261	TMEM9B	protein_coding	29.2141	25.3448	22.2418	24.6397	33.3975	29.2483	38.8449	34.8593	36.0994	ENSG00000175348	GNMT_d8_vs_GNMT_FL	GNMT_d8	GNMT_FL	normal	FALSE	ns
ENSG00000117133	239.269	0.241072	0.128983	1.86935	0.0615745	0.264395	1.86935	0.0615745	0.264395	RPF1	protein_coding	29.4689	35.6287	34.2575	28.4247	39.2871	35.3589	39.9189	44.6741	43.3546	ENSG00000117133	GNMT_d8_vs_GNMT_FL	GNMT_d8	GNMT_FL	normal	FALSE	ns
ENSG00000163946	189.441	-0.273858	0.146328	-1.86898	0.0616261	0.264522	-1.86898	0.0616261	0.264522	TASOR	protein_coding	25.9869	29.5911	26.524	40.6703	26.2607	30.8961	27.5673	28.429	24.5971	ENSG00000163946	GNMT_d8_vs_GNMT_FL	GNMT_d8	GNMT_FL	normal	FALSE	ns
ENSG00000116698	356.838	-0.238125	0.127421	-1.86876	0.0616557	0.264554	-1.86876	0.0616557	0.264554	SMG7	protein_coding	45.3498	62.8976	53.5593	49.5762	66.5178	62.0668	49.7644	55.1658	47.0707	ENSG00000116698	GNMT_d8_vs_GNMT_FL	GNMT_d8	GNMT_FL	normal	FALSE	ns
ENSG00000070214	588.307	-0.210056	0.112562	-1.8675	0.0618317	0.264704	-1.8675	0.0618317	0.264704	SLC44A1	protein_coding	84.585	97.9292	96.8925	104.644	87.5817	90.0793	88.6987	84.5254	74.2337	ENSG00000070214	GNMT_d8_vs_GNMT_FL	GNMT_d8	GNMT_FL	normal	FALSE	ns
ENSG00000102910	319.162	-0.212466	0.113934	-1.86811	0.0617465	0.264704	-1.86811	0.0617465	0.264704	LONP2	protein_coding	48.4631	55.6657	51.6419	49.4277	50.3041	51.4935	45.8262	45.3933	41.0542	ENSG00000102910	GNMT_d8_vs_GNMT_FL	GNMT_d8	GNMT_FL	normal	FALSE	ns
ENSG00000105583	537.474	0.19034	0.101978	1.86665	0.0619498	0.264704	1.86665	0.0619498	0.264704	WDR83OS	protein_coding	81.244	79.4846	76.0785	72.2862	79.0591	79.9179	97.3806	89.3194	86.7092	ENSG00000105583	GNMT_d8_vs_GNMT_FL	GNMT_d8	GNMT_FL	normal	FALSE	ns
ENSG00000122203	324.453	-0.21423	0.115051	-1.86615	0.0620209	0.264704	-1.86615	0.0620209	0.264704	KIAA1191	protein_coding	48.3221	57.5898	55.4767	51.5058	51.5513	49.0905	43.1411	46.2817	43.3546	ENSG00000122203	GNMT_d8_vs_GNMT_FL	GNMT_d8	GNMT_FL	normal	FALSE	ns
ENSG00000125944	1709.28	-0.199614	0.106909	-1.86743	0.061841	0.264704	-1.86743	0.061841	0.264704	HNRNPR	protein_coding	226.154	296.176	267.86	250.553	296.212	283.764	217.495	274.983	242.255	ENSG00000125944	GNMT_d8_vs_GNMT_FL	GNMT_d8	GNMT_FL	normal	FALSE	ns
ENSG00000163945	92.7189	-0.321523	0.172595	-1.86801	0.0617603	0.264704	-1.86801	0.0617603	0.264704	UVSSA	protein_coding	12.6538	14.8619	16.4896	21.0773	12.7492	13.3197	12.7991	11.3377	12.0331	ENSG00000163945	GNMT_d8_vs_GNMT_FL	GNMT_d8	GNMT_FL	normal	FALSE	ns
ENSG00000171202	240.824	0.235398	0.126054	1.8677	0.0618044	0.264704	1.8677	0.0618044	0.264704	TMEM126A	protein_coding	38.2161	33.5719	32.7236	30.2801	37.832	33.9171	43.4991	40.1052	42.1159	ENSG00000171202	GNMT_d8_vs_GNMT_FL	GNMT_d8	GNMT_FL	normal	FALSE	ns
ENSG00000175061	2655.22	0.194307	0.104051	1.86738	0.0618481	0.264704	1.86738	0.0618481	0.264704	SNHG29	lncRNA	411.97	372.941	372.518	400.84	361.552	382.082	410.735	429.058	518.53	ENSG00000175061	GNMT_d8_vs_GNMT_FL	GNMT_d8	GNMT_FL	normal	FALSE	ns
ENSG00000179886	81.8017	0.325644	0.174061	1.86614	0.062022	0.264704	1.86614	0.062022	0.264704	TIGD5	protein_coding	10.8704	8.35981	10.9931	11.4292	8.73046	14.6928	19.1539	15.399	13.4488	ENSG00000179886	GNMT_d8_vs_GNMT_FL	GNMT_d8	GNMT_FL	normal	FALSE	ns
ENSG00000186591	342.427	-0.269741	0.145151	-1.86641	0.0619846	0.264704	-1.86641	0.0619846	0.264704	UBE2H	protein_coding	42.3774	70.793	69.5376	58.9274	46.2853	52.4547	46.0052	45.0125	39.1076	ENSG00000186591	GNMT_d8_vs_GNMT_FL	GNMT_d8	GNMT_FL	normal	FALSE	ns
ENSG00000188643	397.161	0.213515	0.114366	1.86735	0.0618523	0.264704	1.86735	0.0618523	0.264704	S100A16	protein_coding	51.4643	59.0495	55.6685	49.1309	58.6188	65.4997	67.3072	70.2263	71.5794	ENSG00000188643	GNMT_d8_vs_GNMT_FL	GNMT_d8	GNMT_FL	normal	FALSE	ns
ENSG00000261717	47.7799	-0.368843	0.200087	-1.86652	0.061969	0.264704	-1.86652	0.061969	0.264704	ENSG00000261717	protein_coding	4.50101	12.8715	6.83872	9.8707	8.34937	6.72848	4.74373	7.53029	4.6009	ENSG00000261717	GNMT_d8_vs_GNMT_FL	GNMT_d8	GNMT_FL	normal	FALSE	ns
ENSG00000266964	37.8969	-0.306926	0.170952	-1.86701	0.0619006	0.264704	-1.86701	0.0619006	0.264704	FXYD1	protein_coding	2.71759	6.83381	7.09437	18.1829	3.81091	3.22693	4.38571	3.21518	2.03501	ENSG00000266964	GNMT_d8_vs_GNMT_FL	GNMT_d8	GNMT_FL	normal	FALSE	ns
ENSG00000293057	464.681	0.2277	0.122008	1.86631	0.0619986	0.264704	1.86631	0.0619986	0.264704	ENSG00000293057	lncRNA	60.9249	59.1477	62.2566	54.3186	75.5531	77.1991	73.594	90.2925	89.0822	ENSG00000293057	GNMT_d8_vs_GNMT_FL	GNMT_d8	GNMT_FL	normal	FALSE	ns
ENSG00000299645	33.8875	0.368017	0.196975	1.86647	0.0619757	0.264704	1.86647	0.0619757	0.264704	ENSG00000299645	lncRNA	4.75578	5.63956	4.60176	4.6756	3.74162	4.18814	4.78848	6.47267	7.96309	ENSG00000299645	GNMT_d8_vs_GNMT_FL	GNMT_d8	GNMT_FL	normal	FALSE	ns
ENSG00000235123	25.4382	0.381064	0.202854	1.86583	0.0620646	0.26472	1.86583	0.0620646	0.26472	DSCAM-AS1	lncRNA	3.39699	3.98086	2.94001	2.07804	4.29594	3.15827	5.01224	5.58426	4.77786	ENSG00000235123	GNMT_d8_vs_GNMT_FL	GNMT_d8	GNMT_FL	normal	FALSE	ns
ENSG00000291175	52.4331	-0.342896	0.185327	-1.86579	0.0620701	0.26472	-1.86579	0.0620701	0.26472	ENSG00000291175	lncRNA	10.495	8.1329	7.83449	10.5758	7.99183	7.71853	6.27246	6.31699	6.68015	ENSG00000291175	GNMT_d8_vs_GNMT_FL	GNMT_d8	GNMT_FL	normal	FALSE	ns
ENSG00000066084	260.669	-0.257038	0.137794	-1.86524	0.0621475	0.264956	-1.86524	0.0621475	0.264956	DIP2B	protein_coding	28.8744	46.3107	42.4384	44.1332	44.8995	42.4306	39.7399	37.3976	32.9141	ENSG00000066084	GNMT_d8_vs_GNMT_FL	GNMT_d8	GNMT_FL	normal	FALSE	ns
ENSG00000256073	56.9737	0.332618	0.177965	1.86491	0.0621935	0.265058	1.86491	0.0621935	0.265058	URB1-AS1	lncRNA	6.28442	7.16555	7.79742	8.16374	6.79036	9.06286	12.1726	9.98399	11.3253	ENSG00000256073	GNMT_d8_vs_GNMT_FL	GNMT_d8	GNMT_FL	normal	FALSE	ns
ENSG00000146700	120.259	-0.310797	0.167642	-1.8646	0.0622382	0.26506	-1.8646	0.0622382	0.26506	SSC4D	protein_coding	24.6282	17.6485	18.6627	24.7881	15.5208	18.1257	17.0058	16.0759	12.564	ENSG00000146700	GNMT_d8_vs_GNMT_FL	GNMT_d8	GNMT_FL	normal	FALSE	ns
ENSG00000205155	130.293	0.280627	0.150485	1.86467	0.0622271	0.26506	1.86467	0.0622271	0.26506	PSENEN	protein_coding	20.7216	19.9043	15.0835	16.3275	17.1838	20.5974	22.6446	22.4217	25.2165	ENSG00000205155	GNMT_d8_vs_GNMT_FL	GNMT_d8	GNMT_FL	normal	FALSE	ns
ENSG00000162337	359.772	-0.219875	0.11812	-1.86402	0.0623184	0.265307	-1.86402	0.0623184	0.265307	LRP5	protein_coding	50.2754	58.5187	65.1915	57.2946	55.8472	58.7712	46.8107	54.9965	47.4246	ENSG00000162337	GNMT_d8_vs_GNMT_FL	GNMT_d8	GNMT_FL	normal	FALSE	ns
ENSG00000162105	131.045	-0.272734	0.146699	-1.86358	0.0623813	0.265481	-1.86358	0.0623813	0.265481	SHANK2	protein_coding	18.6834	22.5582	21.7305	23.3038	20.3711	20.7347	16.2898	19.6295	16.9879	ENSG00000162105	GNMT_d8_vs_GNMT_FL	GNMT_d8	GNMT_FL	normal	FALSE	ns
ENSG00000135940	2600.26	0.224788	0.120652	1.86304	0.0624573	0.265684	1.86304	0.0624573	0.265684	COX5B	protein_coding	456.385	328.554	363.155	363.361	372.084	361.965	470.613	375.33	491.234	ENSG00000135940	GNMT_d8_vs_GNMT_FL	GNMT_d8	GNMT_FL	normal	FALSE	ns
ENSG00000158717	174.645	-0.271205	0.145431	-1.86292	0.0624742	0.265684	-1.86292	0.0624742	0.265684	RNF166	protein_coding	21.5709	28.9276	26.7157	23.4522	35.7533	30.4842	25.4192	23.9446	24.4202	ENSG00000158717	GNMT_d8_vs_GNMT_FL	GNMT_d8	GNMT_FL	normal	FALSE	ns
ENSG00000278129	35.2357	-0.364632	0.19752	-1.86276	0.0624956	0.265684	-1.86276	0.0624956	0.265684	ZNF8	protein_coding	5.37913	5.7059	6.2635	8.01531	5.40457	4.98869	3.40116	4.45557	4.71946	ENSG00000278129	GNMT_d8_vs_GNMT_FL	GNMT_d8	GNMT_FL	normal	FALSE	ns
ENSG00000115507	151.959	-0.268689	0.144615	-1.86211	0.0625876	0.265981	-1.86211	0.0625876	0.265981	OTX1	protein_coding	23.7789	22.6909	26.3323	27.6083	24.1127	22.7945	22.9131	18.2758	20.3501	ENSG00000115507	GNMT_d8_vs_GNMT_FL	GNMT_d8	GNMT_FL	normal	FALSE	ns
ENSG00000120942	303.523	0.237818	0.12779	1.86119	0.0627177	0.266439	1.86119	0.0627177	0.266439	UBIAD1	protein_coding	39.2352	41.3784	42.161	35.2525	53.4678	43.9178	50.5108	58.0137	55.3877	ENSG00000120942	GNMT_d8_vs_GNMT_FL	GNMT_d8	GNMT_FL	normal	FALSE	ns
ENSG00000162881	29.724	-0.372786	0.201786	-1.86092	0.0627561	0.266508	-1.86092	0.0627561	0.266508	OXER1	protein_coding	5.77488	4.90973	3.8348	5.93727	3.74162	6.17922	3.40116	4.48433	2.65436	ENSG00000162881	GNMT_d8_vs_GNMT_FL	GNMT_d8	GNMT_FL	normal	FALSE	ns
ENSG00000188130	130.053	0.289315	0.15549	1.86006	0.0628764	0.266846	1.86006	0.0628764	0.266846	MAPK12	protein_coding	22.3352	15.6581	15.9464	15.3627	21.6183	17.3705	24.3452	22.3371	24.4202	ENSG00000188130	GNMT_d8_vs_GNMT_FL	GNMT_d8	GNMT_FL	normal	FALSE	ns
ENSG00000217716	164.965	0.297825	0.160067	1.86004	0.0628802	0.266846	1.86004	0.0628802	0.266846	RPS10P3	processed_pseudogene	30.0497	19.1413	21.517	23.6748	20.7286	22.9428	26.2104	25.2561	37.9273	ENSG00000217716	GNMT_d8_vs_GNMT_FL	GNMT_d8	GNMT_FL	normal	FALSE	ns
ENSG00000067955	296.472	-0.218566	0.117375	-1.85952	0.0629529	0.266965	-1.85952	0.0629529	0.266965	CBFB	protein_coding	39.405	42.3298	44.8671	46.0138	55.0157	49.8457	42.604	47.0432	41.585	ENSG00000067955	GNMT_d8_vs_GNMT_FL	GNMT_d8	GNMT_FL	normal	FALSE	ns
ENSG00000168538	72.2644	-0.321883	0.174342	-1.85959	0.062943	0.266965	-1.85959	0.062943	0.266965	TRAPPC11	protein_coding	10.7005	14.9946	10.9931	11.5777	11.502	12.4958	7.51836	11.3377	8.31701	ENSG00000168538	GNMT_d8_vs_GNMT_FL	GNMT_d8	GNMT_FL	normal	FALSE	ns
ENSG00000129933	119.153	-0.284091	0.153015	-1.85914	0.0630067	0.26697	-1.85914	0.0630067	0.26697	MAU2	protein_coding	16.4754	20.8332	18.5348	22.8585	18.7081	18.0571	15.7528	17.7681	14.8644	ENSG00000129933	GNMT_d8_vs_GNMT_FL	GNMT_d8	GNMT_FL	normal	FALSE	ns
ENSG00000163349	222.153	-0.23673	0.127389	-1.85927	0.0629889	0.26697	-1.85927	0.0629889	0.26697	HIPK1	protein_coding	31.0824	33.8373	37.7088	36.0689	37.832	35.7022	31.8635	33.844	27.9593	ENSG00000163349	GNMT_d8_vs_GNMT_FL	GNMT_d8	GNMT_FL	normal	FALSE	ns
ENSG00000180884	23.1032	-0.372013	0.204823	-1.85904	0.0630211	0.26697	-1.85904	0.0630211	0.26697	ZNF792	protein_coding	3.39699	3.84817	4.98523	4.00765	4.29594	3.70753	3.04314	3.21518	1.2387	ENSG00000180884	GNMT_d8_vs_GNMT_FL	GNMT_d8	GNMT_FL	normal	FALSE	ns
ENSG00000131043	340.706	0.215892	0.116228	1.85827	0.0631301	0.267243	1.85827	0.0631301	0.267243	AAR2	protein_coding	43.991	49.4954	42.9497	43.0452	53.3528	54.9264	58.5358	63.4575	61.0504	ENSG00000131043	GNMT_d8_vs_GNMT_FL	GNMT_d8	GNMT_FL	normal	FALSE	ns
ENSG00000244255	333.421	-0.269302	0.145512	-1.85838	0.0631152	0.267243	-1.85838	0.0631152	0.267243	ENSG00000244255	protein_coding	57.9186	58.9168	59.3754	67.9075	41.7122	44.3531	46.6317	43.6588	37.0726	ENSG00000244255	GNMT_d8_vs_GNMT_FL	GNMT_d8	GNMT_FL	normal	FALSE	ns
ENSG00000102805	93.2366	0.288415	0.155256	1.85764	0.0632204	0.267437	1.85764	0.0632204	0.267437	CLN5	protein_coding	12.7387	13.0705	11.9518	11.8745	13.9272	13.6629	17.7218	17.5989	16.1916	ENSG00000102805	GNMT_d8_vs_GNMT_FL	GNMT_d8	GNMT_FL	normal	FALSE	ns
ENSG00000180957	326.772	-0.215753	0.116179	-1.85779	0.0631988	0.267437	-1.85779	0.0631988	0.267437	PITPNB	protein_coding	45.0101	55.7321	49.8523	50.1699	57.6487	52.1801	46.9002	46.1971	46.3629	ENSG00000180957	GNMT_d8_vs_GNMT_FL	GNMT_d8	GNMT_FL	normal	FALSE	ns
ENSG00000134153	301.705	0.22372	0.120468	1.85739	0.0632554	0.26749	1.85739	0.0632554	0.26749	EMC7	protein_coding	46.3689	38.6144	44.228	37.7016	46.8396	44.9023	53.3445	53.9812	50.4329	ENSG00000134153	GNMT_d8_vs_GNMT_FL	GNMT_d8	GNMT_FL	normal	FALSE	ns
ENSG00000134987	195.242	-0.277998	0.149796	-1.85706	0.0633022	0.267593	-1.85706	0.0633022	0.267593	WDR36	protein_coding	23.7789	33.1739	33.7462	26.124	35.199	36.938	21.66	31.6442	26.8976	ENSG00000134987	GNMT_d8_vs_GNMT_FL	GNMT_d8	GNMT_FL	normal	FALSE	ns
ENSG00000113312	320.558	0.247038	0.133035	1.85687	0.0633301	0.267617	1.85687	0.0633301	0.267617	TTC1	protein_coding	53.8422	48.6992	43.0775	37.2563	48.5025	46.2755	45.4682	55.1658	63.8817	ENSG00000113312	GNMT_d8_vs_GNMT_FL	GNMT_d8	GNMT_FL	normal	FALSE	ns
ENSG00000158987	116.448	-0.287405	0.154807	-1.85614	0.0634339	0.267961	-1.85614	0.0634339	0.267961	RAPGEF6	protein_coding	13.4181	19.0418	20.1327	20.7062	18.2924	20.4367	15.7528	16.8086	15.6607	ENSG00000158987	GNMT_d8_vs_GNMT_FL	GNMT_d8	GNMT_FL	normal	FALSE	ns
ENSG00000118777	55.8837	-0.344122	0.187619	-1.85588	0.063471	0.268024	-1.85588	0.063471	0.268024	ABCG2	protein_coding	9.51156	9.15598	10.6096	6.0857	9.14619	12.3584	5.90728	8.12256	6.01656	ENSG00000118777	GNMT_d8_vs_GNMT_FL	GNMT_d8	GNMT_FL	normal	FALSE	ns
ENSG00000113569	165.766	-0.269672	0.14517	-1.85497	0.0636012	0.268376	-1.85497	0.0636012	0.268376	NUP155	protein_coding	18.5136	25.0794	28.761	27.0146	30.6259	27.8751	21.123	25.383	24.0662	ENSG00000113569	GNMT_d8_vs_GNMT_FL	GNMT_d8	GNMT_FL	normal	FALSE	ns
ENSG00000168894	762.982	0.185533	0.100016	1.855	0.0635963	0.268376	1.855	0.0635963	0.268376	RNF181	protein_coding	121.187	119.957	104.946	104.719	109.754	109.441	128.707	120.231	132.718	ENSG00000168894	GNMT_d8_vs_GNMT_FL	GNMT_d8	GNMT_FL	normal	FALSE	ns
ENSG00000290548	44.3438	-0.366896	0.200352	-1.85482	0.0636218	0.268376	-1.85482	0.0636218	0.268376	ENSG00000290548	lncRNA	10.8143	5.65017	5.88002	11.355	5.43921	6.23689	5.17693	5.44381	4.80794	ENSG00000290548	GNMT_d8_vs_GNMT_FL	GNMT_d8	GNMT_FL	normal	FALSE	ns
ENSG00000188566	94.0869	0.301258	0.162324	1.85456	0.0636585	0.268437	1.85456	0.0636585	0.268437	NDOR1	protein_coding	13.6729	10.2839	12.4631	12.023	12.7492	15.448	20.6755	17.6835	15.0414	ENSG00000188566	GNMT_d8_vs_GNMT_FL	GNMT_d8	GNMT_FL	normal	FALSE	ns
ENSG00000117305	117.046	-0.287449	0.155461	-1.85396	0.0637444	0.26861	-1.85396	0.0637444	0.26861	HMGCL	protein_coding	15.796	21.2313	19.0462	21.2257	17.1838	19.6362	16.2898	13.5376	16.9879	ENSG00000117305	GNMT_d8_vs_GNMT_FL	GNMT_d8	GNMT_FL	normal	FALSE	ns
ENSG00000257702	220.452	0.254108	0.137075	1.85399	0.0637404	0.26861	1.85399	0.0637404	0.26861	LBX2-AS1	lncRNA	32.1015	25.8756	24.7983	29.0926	33.536	35.7022	48.1533	38.9206	36.4533	ENSG00000257702	GNMT_d8_vs_GNMT_FL	GNMT_d8	GNMT_FL	normal	FALSE	ns
ENSG00000131981	231.959	0.261564	0.141145	1.85298	0.0638854	0.269015	1.85298	0.0638854	0.269015	LGALS3	protein_coding	32.9508	43.2587	37.0697	22.71	33.1203	35.4275	34.7277	40.1052	40.7003	ENSG00000131981	GNMT_d8_vs_GNMT_FL	GNMT_d8	GNMT_FL	normal	FALSE	ns
ENSG00000164040	503.877	-0.194211	0.10489	-1.853	0.0638819	0.269015	-1.853	0.0638819	0.269015	PGRMC2	protein_coding	76.2623	79.4846	82.9594	81.489	74.6246	84.724	74.378	71.5801	67.9517	ENSG00000164040	GNMT_d8_vs_GNMT_FL	GNMT_d8	GNMT_FL	normal	FALSE	ns
ENSG00000130402	2586.3	-0.151031	0.0815487	-1.85231	0.0639809	0.269322	-1.85231	0.0639809	0.269322	ACTN4	protein_coding	401.354	395.034	409.748	390.004	409.361	426.778	379.856	394.537	354.8	ENSG00000130402	GNMT_d8_vs_GNMT_FL	GNMT_d8	GNMT_FL	normal	FALSE	ns
ENSG00000179085	377.667	0.222573	0.120184	1.85207	0.0640157	0.269374	1.85207	0.0640157	0.269374	DPM3	protein_coding	64.8824	50.2916	50.9708	52.6932	51.1355	56.0249	63.8165	62.7807	68.1287	ENSG00000179085	GNMT_d8_vs_GNMT_FL	GNMT_d8	GNMT_FL	normal	FALSE	ns
ENSG00000164603	36.4498	-0.364788	0.19876	-1.85161	0.0640819	0.269463	-1.85161	0.0640819	0.269463	SAMTOR	protein_coding	6.96382	5.30782	5.62437	8.31217	4.71168	6.0419	5.72827	3.3844	3.89307	ENSG00000164603	GNMT_d8_vs_GNMT_FL	GNMT_d8	GNMT_FL	normal	FALSE	ns
ENSG00000268996	46.3548	0.343972	0.185552	1.85175	0.0640623	0.269463	1.85175	0.0640623	0.269463	MAN1B1-DT	lncRNA	7.74173	6.30303	5.71001	6.23413	6.09746	5.69861	9.3532	8.17841	8.44973	ENSG00000268996	GNMT_d8_vs_GNMT_FL	GNMT_d8	GNMT_FL	normal	FALSE	ns
ENSG00000139180	244.459	0.257958	0.139354	1.85107	0.0641591	0.269504	1.85107	0.0641591	0.269504	NDUFA9	protein_coding	42.0666	30.7853	30.764	33.7192	33.8825	35.7022	40.2465	38.9765	50.9337	ENSG00000139180	GNMT_d8_vs_GNMT_FL	GNMT_d8	GNMT_FL	normal	FALSE	ns
ENSG00000173559	52.6758	0.339319	0.182598	1.85113	0.0641509	0.269504	1.85113	0.0641509	0.269504	NABP1	protein_coding	7.81307	5.8386	5.62437	5.93727	8.38401	8.03299	8.95043	11.7608	10.6175	ENSG00000173559	GNMT_d8_vs_GNMT_FL	GNMT_d8	GNMT_FL	normal	FALSE	ns
ENSG00000291128	40.4644	0.359866	0.194047	1.8513	0.0641267	0.269504	1.8513	0.0641267	0.269504	APOC1P1	lncRNA	7.77061	5.68335	3.99458	4.94723	4.96527	5.43497	8.66759	6.7265	7.60918	ENSG00000291128	GNMT_d8_vs_GNMT_FL	GNMT_d8	GNMT_FL	normal	FALSE	ns
ENSG00000136490	142.769	0.27157	0.146744	1.85074	0.0642066	0.269609	1.85074	0.0642066	0.269609	LIMD2	protein_coding	18.8533	21.7621	22.7531	19.7414	22.3112	16.4779	26.8513	22.6755	25.4819	ENSG00000136490	GNMT_d8_vs_GNMT_FL	GNMT_d8	GNMT_FL	normal	FALSE	ns
ENSG00000137038	383.27	0.214311	0.115849	1.85039	0.064258	0.269731	1.85039	0.064258	0.269731	DMAC1	protein_coding	60.2116	47.7704	52.345	53.8065	57.233	55.8876	63.9955	65.742	71.9333	ENSG00000137038	GNMT_d8_vs_GNMT_FL	GNMT_d8	GNMT_FL	normal	FALSE	ns
ENSG00000089006	4032.32	-0.15717	0.0850124	-1.84883	0.0644824	0.270578	-1.84883	0.0644824	0.270578	SNX5	protein_coding	565.527	634.682	629.236	616.573	660.628	667.012	553.659	601.041	626.253	ENSG00000089006	GNMT_d8_vs_GNMT_FL	GNMT_d8	GNMT_FL	normal	FALSE	ns
ENSG00000122778	42.1854	-0.353871	0.189797	-1.84867	0.0645062	0.270583	-1.84867	0.0645062	0.270583	KIAA1549	protein_coding	5.09548	7.29825	5.36871	7.71845	8.31472	7.41506	4.65422	6.59958	5.66264	ENSG00000122778	GNMT_d8_vs_GNMT_FL	GNMT_d8	GNMT_FL	normal	FALSE	ns
ENSG00000284753	99.9981	0.291533	0.157643	1.84836	0.0645505	0.270674	1.84836	0.0645505	0.270674	EEF1AKMT4	protein_coding	13.3332	10.881	13.3579	12.2456	16.0058	15.3107	16.3793	21.1525	19.6423	ENSG00000284753	GNMT_d8_vs_GNMT_FL	GNMT_d8	GNMT_FL	normal	FALSE	ns
ENSG00000123561	960.775	0.251871	0.136291	1.84775	0.0646381	0.270863	1.84775	0.0646381	0.270863	SERPINA7	protein_coding	161.187	126.99	126.932	162.681	116.406	123.584	185.99	138.253	181.116	ENSG00000123561	GNMT_d8_vs_GNMT_FL	GNMT_d8	GNMT_FL	normal	FALSE	ns
ENSG00000168209	526.286	0.244307	0.132195	1.84773	0.0646409	0.270863	1.84773	0.0646409	0.270863	DDIT4	protein_coding	63.6086	84.1289	69.282	92.3245	61.9447	72.3655	100.603	90.1943	91.664	ENSG00000168209	GNMT_d8_vs_GNMT_FL	GNMT_d8	GNMT_FL	normal	FALSE	ns
ENSG00000181467	288.168	-0.250615	0.135795	-1.84615	0.0648697	0.271727	-1.84615	0.0648697	0.271727	RAP2B	protein_coding	33.2055	50.4243	48.1906	51.8769	47.6018	44.0784	43.5886	40.1898	37.1611	ENSG00000181467	GNMT_d8_vs_GNMT_FL	GNMT_d8	GNMT_FL	normal	FALSE	ns
ENSG00000179091	1346.06	0.197136	0.106825	1.84539	0.0649806	0.272097	1.84539	0.0649806	0.272097	CYC1	protein_coding	208.745	174.096	186.115	174.556	202.186	211.879	237.365	210.51	251.457	ENSG00000179091	GNMT_d8_vs_GNMT_FL	GNMT_d8	GNMT_FL	normal	FALSE	ns
ENSG00000120992	581.25	0.226751	0.122907	1.84491	0.0650502	0.272293	1.84491	0.0650502	0.272293	LYPLA1	protein_coding	98.3428	79.8827	79.2525	77.3077	81.6228	85.7992	90.1308	90.1943	118.65	ENSG00000120992	GNMT_d8_vs_GNMT_FL	GNMT_d8	GNMT_FL	normal	FALSE	ns
ENSG00000148606	200.597	-0.234132	0.127311	-1.84463	0.0650917	0.272371	-1.84463	0.0650917	0.272371	POLR3A	protein_coding	32.1015	33.8148	33.6184	29.5127	33.9518	31.628	26.9408	27.3003	27.3099	ENSG00000148606	GNMT_d8_vs_GNMT_FL	GNMT_d8	GNMT_FL	normal	FALSE	ns
ENSG00000171316	349.462	-0.259993	0.141119	-1.84321	0.0652988	0.273047	-1.84321	0.0652988	0.273047	CHD7	protein_coding	39.405	61.9688	59.5672	67.0911	55.9858	51.3562	43.3201	53.3043	49.0173	ENSG00000171316	GNMT_d8_vs_GNMT_FL	GNMT_d8	GNMT_FL	normal	FALSE	ns
ENSG00000268173	535.841	0.201721	0.109455	1.84331	0.0652834	0.273047	1.84331	0.0652834	0.273047	ENSG00000268173	protein_coding	75.1159	75.3378	72.6157	64.7904	85.6763	85.2389	95.4563	94.2556	91.664	ENSG00000268173	GNMT_d8_vs_GNMT_FL	GNMT_d8	GNMT_FL	normal	FALSE	ns
ENSG00000125798	494.385	0.202286	0.109794	1.84258	0.0653906	0.27324	1.84258	0.0653906	0.27324	FOXA2	protein_coding	69.4684	72.8498	75.9929	78.5946	65.4091	66.8729	83.06	87.9944	81.489	ENSG00000125798	GNMT_d8_vs_GNMT_FL	GNMT_d8	GNMT_FL	normal	FALSE	ns
ENSG00000166734	316.729	-0.234665	0.127805	-1.84271	0.0653721	0.27324	-1.84271	0.0653721	0.27324	GOLM2	protein_coding	47.1332	61.2389	56.9889	53.3612	43.098	48.9532	43.2306	44.4203	36.8957	ENSG00000166734	GNMT_d8_vs_GNMT_FL	GNMT_d8	GNMT_FL	normal	FALSE	ns
ENSG00000308499	341.177	0.23534	0.127763	1.84221	0.0654438	0.273367	1.84221	0.0654438	0.273367	CCEPR	lncRNA	53.6724	40.2067	44.228	54.6228	47.5325	46.6874	67.4862	59.5655	56.6264	ENSG00000308499	GNMT_d8_vs_GNMT_FL	GNMT_d8	GNMT_FL	normal	FALSE	ns
ENSG00000132825	29.0065	-0.362567	0.200795	-1.84202	0.0654719	0.273389	-1.84202	0.0654719	0.273389	PPP1R3D	protein_coding	4.92563	4.24625	6.2635	4.15609	5.26599	5.21801	3.22215	3.72284	2.83132	ENSG00000132825	GNMT_d8_vs_GNMT_FL	GNMT_d8	GNMT_FL	normal	FALSE	ns
ENSG00000177410	1236.69	0.345164	0.186947	1.84177	0.0655087	0.273447	1.84177	0.0655087	0.273447	ZFAS1	lncRNA	230.769	136.676	146.735	177.995	150.797	159.675	220.15	198.382	283.87	ENSG00000177410	GNMT_d8_vs_GNMT_FL	GNMT_d8	GNMT_FL	normal	FALSE	ns
ENSG00000010404	47.0381	0.349207	0.189214	1.84032	0.065722	0.273894	1.84032	0.065722	0.273894	IDS	protein_coding	4.41608	6.83381	7.79742	5.6404	6.58249	6.40854	6.89183	10.2666	10.1308	ENSG00000010404	GNMT_d8_vs_GNMT_FL	GNMT_d8	GNMT_FL	normal	FALSE	ns
ENSG00000091583	15345.6	-0.170256	0.0925388	-1.84026	0.06573	0.273894	-1.84026	0.06573	0.273894	APOH	protein_coding	2621.11	2574.76	2523.68	2568.31	2194.88	2247.93	2169.31	2009.49	2183.83	ENSG00000091583	GNMT_d8_vs_GNMT_FL	GNMT_d8	GNMT_FL	normal	FALSE	ns
ENSG00000119946	223.957	-0.309547	0.168628	-1.84054	0.0656888	0.273894	-1.84054	0.0656888	0.273894	CNNM1	protein_coding	48.4071	28.5295	30.6784	45.5685	31.1802	35.2902	38.1288	24.0293	25.4819	ENSG00000119946	GNMT_d8_vs_GNMT_FL	GNMT_d8	GNMT_FL	normal	FALSE	ns
ENSG00000146535	387.019	-0.220559	0.119926	-1.8407	0.0656658	0.273894	-1.8407	0.0656658	0.273894	GNA12	protein_coding	51.4643	69.6651	61.932	61.5991	61.8754	64.0579	55.1346	59.9039	47.6016	ENSG00000146535	GNMT_d8_vs_GNMT_FL	GNMT_d8	GNMT_FL	normal	FALSE	ns
ENSG00000181472	127.195	0.283093	0.1537	1.84085	0.0656436	0.273894	1.84085	0.0656436	0.273894	ZBTB2	protein_coding	13.9276	16.0561	15.7227	13.8041	22.1726	20.7347	22.1971	24.3677	27.0745	ENSG00000181472	GNMT_d8_vs_GNMT_FL	GNMT_d8	GNMT_FL	normal	FALSE	ns
ENSG00000284879	41.8581	0.34825	0.189016	1.83963	0.0658232	0.274187	1.83963	0.0658232	0.274187	NCAL1	lncRNA	6.59525	5.79481	5.52338	5.50385	6.14319	4.61107	8.03211	8.6793	6.90135	ENSG00000284879	GNMT_d8_vs_GNMT_FL	GNMT_d8	GNMT_FL	normal	FALSE	ns
ENSG00000227199	39.874	0.349557	0.189166	1.8394	0.0658558	0.274228	1.8394	0.0658558	0.274228	ST7-AS1	lncRNA	5.26533	4.51164	4.85741	5.6404	4.98883	5.90459	8.59241	8.12256	7.25526	ENSG00000227199	GNMT_d8_vs_GNMT_FL	GNMT_d8	GNMT_FL	normal	FALSE	ns
ENSG00000064309	48.095	-0.342895	0.188045	-1.83889	0.0659312	0.274446	-1.83889	0.0659312	0.274446	CDON	protein_coding	9.51156	8.22712	6.51915	8.80645	8.03756	7.41506	4.65422	7.10724	5.8396	ENSG00000064309	GNMT_d8_vs_GNMT_FL	GNMT_d8	GNMT_FL	normal	FALSE	ns
ENSG00000090971	239.03	0.218218	0.11883	1.83815	0.0660396	0.274532	1.83815	0.0660396	0.274532	NAT14	protein_coding	29.0442	31.8469	30.934	34.8814	36.5848	36.2514	42.604	43.6588	44.4164	ENSG00000090971	GNMT_d8_vs_GNMT_FL	GNMT_d8	GNMT_FL	normal	FALSE	ns
ENSG00000165501	137.654	0.276343	0.150314	1.83806	0.0660537	0.274532	1.83806	0.0660537	0.274532	LRR1	protein_coding	21.2736	17.4654	17.1607	16.6065	18.5003	23.4646	21.7281	27.0617	26.8533	ENSG00000165501	GNMT_d8_vs_GNMT_FL	GNMT_d8	GNMT_FL	normal	FALSE	ns
ENSG00000172159	61.7106	-0.326443	0.178776	-1.83831	0.0660164	0.274532	-1.83831	0.0660164	0.274532	FRMD3	protein_coding	9.68141	10.7483	10.2261	12.4683	8.59188	9.74944	8.77142	7.6149	6.90135	ENSG00000172159	GNMT_d8_vs_GNMT_FL	GNMT_d8	GNMT_FL	normal	FALSE	ns
ENSG00000174444	7692.88	-0.166074	0.0903629	-1.83797	0.0660664	0.274532	-1.83797	0.0660664	0.274532	RPL4	protein_coding	1023.43	1286.7	1249.94	1205.99	1256.69	1221.16	1084.67	1171.52	1096.66	ENSG00000174444	GNMT_d8_vs_GNMT_FL	GNMT_d8	GNMT_FL	normal	FALSE	ns
ENSG00000183765	143.762	-0.285244	0.155243	-1.83799	0.0660634	0.274532	-1.83799	0.0660634	0.274532	CHEK2	protein_coding	17.5081	23.7963	24.8623	19.1358	25.6828	28.3214	16.2307	21.2084	21.5145	ENSG00000183765	GNMT_d8_vs_GNMT_FL	GNMT_d8	GNMT_FL	normal	FALSE	ns
ENSG00000100612	243.407	0.228417	0.12433	1.8375	0.0661365	0.274715	1.8375	0.0661365	0.274715	DHRS7	protein_coding	30.7427	36.3585	37.8367	31.0222	37.0005	35.8395	44.3941	42.1358	40.7003	ENSG00000100612	GNMT_d8_vs_GNMT_FL	GNMT_d8	GNMT_FL	normal	FALSE	ns
ENSG00000156802	688.906	-0.241992	0.131817	-1.83736	0.0661562	0.274715	-1.83736	0.0661562	0.274715	ATAD2	protein_coding	83.5659	130.174	116.322	105.09	125.829	103.674	80.7328	109.824	93.7875	ENSG00000156802	GNMT_d8_vs_GNMT_FL	GNMT_d8	GNMT_FL	normal	FALSE	ns
ENSG00000183444	61.488	0.323186	0.175716	1.83713	0.0661907	0.274763	1.83713	0.0661907	0.274763	OR7E38P	transcribed_unprocessed_pseudogene	8.91709	8.07186	8.59633	6.33358	8.58079	10.0241	11.4333	11.2531	11.8562	ENSG00000183444	GNMT_d8_vs_GNMT_FL	GNMT_d8	GNMT_FL	normal	FALSE	ns
ENSG00000135069	1408.74	0.161272	0.0878472	1.83613	0.0663387	0.275282	1.83613	0.0663387	0.275282	PSAT1	protein_coding	187.683	205.545	186.818	198.973	207.244	227.121	244.794	245.031	241.34	ENSG00000135069	GNMT_d8_vs_GNMT_FL	GNMT_d8	GNMT_FL	normal	FALSE	ns
ENSG00000106400	687.741	0.219773	0.119721	1.83579	0.0663883	0.275337	1.83579	0.0663883	0.275337	ZNHIT1	protein_coding	120.593	97.5311	92.9299	102.269	93.1249	91.8644	119.578	102.717	126.702	ENSG00000106400	GNMT_d8_vs_GNMT_FL	GNMT_d8	GNMT_FL	normal	FALSE	ns
ENSG00000198887	213.05	-0.281974	0.154368	-1.83573	0.066398	0.275337	-1.83573	0.066398	0.275337	SMC5	protein_coding	26.3266	47.505	37.0058	38.0727	32.9817	29.5229	23.8081	30.2058	27.6054	ENSG00000198887	GNMT_d8_vs_GNMT_FL	GNMT_d8	GNMT_FL	normal	FALSE	ns
ENSG00000181191	49.2808	0.341828	0.185763	1.83532	0.0664578	0.275489	1.83532	0.0664578	0.275489	PJA1	protein_coding	5.60503	6.50208	7.79742	6.0857	6.65178	7.14043	9.30844	11.8454	7.25526	ENSG00000181191	GNMT_d8_vs_GNMT_FL	GNMT_d8	GNMT_FL	normal	FALSE	ns
ENSG00000109171	161.808	-0.264311	0.143987	-1.83433	0.0666052	0.275965	-1.83433	0.0666052	0.275965	SLAIN2	protein_coding	20.7216	28.2641	23.3923	23.8975	27.4386	31.0334	19.8699	24.7061	23.7123	ENSG00000109171	GNMT_d8_vs_GNMT_FL	GNMT_d8	GNMT_FL	normal	FALSE	ns
ENSG00000148335	244.375	0.251938	0.137342	1.83424	0.0666185	0.275965	1.83424	0.0666185	0.275965	NTMT1	protein_coding	28.8744	30.3873	31.3175	27.6083	43.5137	38.7918	40.6349	46.1971	50.7868	ENSG00000148335	GNMT_d8_vs_GNMT_FL	GNMT_d8	GNMT_FL	normal	FALSE	ns
ENSG00000262454	39.5507	-0.361213	0.194873	-1.83407	0.0666429	0.27597	-1.83407	0.0666429	0.27597	MIR193BHG	lncRNA	5.77488	5.97129	4.47393	9.98203	6.37462	6.0419	5.72827	4.90738	5.13177	ENSG00000262454	GNMT_d8_vs_GNMT_FL	GNMT_d8	GNMT_FL	normal	FALSE	ns
ENSG00000133740	130.56	-0.263762	0.143777	-1.83352	0.066725	0.276119	-1.83352	0.066725	0.276119	E2F5	protein_coding	20.0422	20.4351	18.407	20.9289	23.1426	21.9706	17.7218	17.1758	19.8193	ENSG00000133740	GNMT_d8_vs_GNMT_FL	GNMT_d8	GNMT_FL	normal	FALSE	ns
ENSG00000167085	2188.89	0.19993	0.109024	1.83364	0.066708	0.276119	1.83364	0.066708	0.276119	PHB1	protein_coding	315.113	298.631	304.76	249.81	349.831	361.096	369.026	379.561	395.058	ENSG00000167085	GNMT_d8_vs_GNMT_FL	GNMT_d8	GNMT_FL	normal	FALSE	ns
ENSG00000293438	33.7509	-0.367896	0.197313	-1.83276	0.0668379	0.276491	-1.83276	0.0668379	0.276491	ENSG00000293438	lncRNA	3.22714	5.44051	4.47393	5.49197	7.62183	6.65983	4.47521	3.72284	5.48569	ENSG00000293438	GNMT_d8_vs_GNMT_FL	GNMT_d8	GNMT_FL	normal	FALSE	ns
ENSG00000105849	164.106	0.264049	0.144093	1.8323	0.066907	0.276667	1.8323	0.066907	0.276667	POLR1F	protein_coding	21.2312	23.4871	24.7983	17.5149	26.7457	24.9915	26.8513	31.9826	29.198	ENSG00000105849	GNMT_d8_vs_GNMT_FL	GNMT_d8	GNMT_FL	normal	FALSE	ns
ENSG00000167173	240.386	0.230657	0.125962	1.83217	0.0669266	0.276667	1.83217	0.0669266	0.276667	C15orf39	protein_coding	32.2714	28.7949	32.2123	30.4285	38.2477	38.5858	40.6349	45.1818	45.832	ENSG00000167173	GNMT_d8_vs_GNMT_FL	GNMT_d8	GNMT_FL	normal	FALSE	ns
ENSG00000113716	153.904	0.269186	0.146933	1.83189	0.0669681	0.276743	1.83189	0.0669681	0.276743	HMGXB3	protein_coding	21.5709	24.2833	19.5575	18.2571	19.8168	26.502	25.2402	27.2444	30.0828	ENSG00000113716	GNMT_d8_vs_GNMT_FL	GNMT_d8	GNMT_FL	normal	FALSE	ns
ENSG00000232442	84.9835	0.304361	0.166123	1.8313	0.0670564	0.277012	1.8313	0.0670564	0.277012	MHENCR	lncRNA	14.4372	9.68677	11.1209	12.023	11.6406	11.3972	17.7218	14.8914	14.3336	ENSG00000232442	GNMT_d8_vs_GNMT_FL	GNMT_d8	GNMT_FL	normal	FALSE	ns
ENSG00000227359	37.0211	-0.361287	0.194299	-1.83109	0.0670879	0.277047	-1.83109	0.0670879	0.277047	LINC02936	lncRNA	5.43518	4.9429	4.41002	6.0857	7.93363	7.27775	6.44431	4.90738	3.71611	ENSG00000227359	GNMT_d8_vs_GNMT_FL	GNMT_d8	GNMT_FL	normal	FALSE	ns
ENSG00000137310	69.5809	0.328031	0.178983	1.83056	0.0671659	0.277274	1.83056	0.0671659	0.277274	TCF19	protein_coding	12.2292	8.49251	8.82003	7.0134	11.0863	9.74944	15.7528	12.0146	10.9714	ENSG00000137310	GNMT_d8_vs_GNMT_FL	GNMT_d8	GNMT_FL	normal	FALSE	ns
ENSG00000130584	86.6436	-0.312633	0.171888	-1.82968	0.0672979	0.277722	-1.82968	0.0672979	0.277722	ZBTB46	protein_coding	14.7769	13.5349	14.9557	17.9602	12.4721	12.2211	12.7096	11.8454	8.49397	ENSG00000130584	GNMT_d8_vs_GNMT_FL	GNMT_d8	GNMT_FL	normal	FALSE	ns
ENSG00000046604	474.872	-0.208898	0.114328	-1.82933	0.06735	0.277842	-1.82933	0.06735	0.277842	DSG2	protein_coding	66.496	83.9299	79.8277	68.9094	74.7286	82.2523	59.1623	71.4532	67.4209	ENSG00000046604	GNMT_d8_vs_GNMT_FL	GNMT_d8	GNMT_FL	normal	FALSE	ns
ENSG00000185344	87.1808	-0.296552	0.162866	-1.82894	0.0674085	0.277987	-1.82894	0.0674085	0.277987	ATP6V0A2	protein_coding	14.607	13.0042	15.3392	13.5073	16.0751	13.3197	10.114	12.4377	11.5022	ENSG00000185344	GNMT_d8_vs_GNMT_FL	GNMT_d8	GNMT_FL	normal	FALSE	ns
ENSG00000099385	451.144	0.215239	0.117724	1.82863	0.0674549	0.278004	1.82863	0.0674549	0.278004	BCL7C	protein_coding	58.2583	63.9592	61.5907	52.0995	74.4168	72.4342	79.2113	80.718	80.6927	ENSG00000099385	GNMT_d8_vs_GNMT_FL	GNMT_d8	GNMT_FL	normal	FALSE	ns
ENSG00000130713	101.047	0.289753	0.158354	1.8286	0.0674588	0.278004	1.8286	0.0674588	0.278004	EXOSC2	protein_coding	13.1633	12.8715	11.6322	11.8745	17.1145	15.1048	16.6478	22.3371	18.9345	ENSG00000130713	GNMT_d8_vs_GNMT_FL	GNMT_d8	GNMT_FL	normal	FALSE	ns
ENSG00000166068	112.381	-0.303843	0.16618	-1.82826	0.067511	0.278123	-1.82826	0.067511	0.278123	SPRED1	protein_coding	11.5498	21.4967	17.8957	16.4759	20.6482	21.0093	15.5737	13.1992	16.9879	ENSG00000166068	GNMT_d8_vs_GNMT_FL	GNMT_d8	GNMT_FL	normal	FALSE	ns
ENSG00000136444	126.9	0.268983	0.147172	1.82799	0.0675504	0.27819	1.82799	0.0675504	0.27819	RSAD1	protein_coding	13.9276	17.6485	17.7679	19.4445	17.5995	18.263	23.8081	26.2291	20.704	ENSG00000136444	GNMT_d8_vs_GNMT_FL	GNMT_d8	GNMT_FL	normal	FALSE	ns
ENSG00000088356	147.991	0.252393	0.138161	1.82766	0.0676012	0.278303	1.82766	0.0676012	0.278303	PDRG1	protein_coding	20.0422	19.7716	20.1966	19.593	20.5096	23.893	27.5673	25.7215	27.0745	ENSG00000088356	GNMT_d8_vs_GNMT_FL	GNMT_d8	GNMT_FL	normal	FALSE	ns
ENSG00000105722	357.387	0.225365	0.123348	1.82737	0.0676449	0.278387	1.82737	0.0676449	0.278387	ERF	protein_coding	54.1819	48.8319	42.0549	44.4553	55.7779	56.7115	57.9093	65.8266	67.7748	ENSG00000105722	GNMT_d8_vs_GNMT_FL	GNMT_d8	GNMT_FL	normal	FALSE	ns
ENSG00000167792	530.999	0.188579	0.103222	1.82702	0.0676963	0.278503	1.82702	0.0676963	0.278503	NDUFV1	protein_coding	73.5448	80.148	81.6812	69.7629	76.3569	81.8403	93.0844	92.5634	83.701	ENSG00000167792	GNMT_d8_vs_GNMT_FL	GNMT_d8	GNMT_FL	normal	FALSE	ns
ENSG00000115884	781.779	0.201348	0.110242	1.82662	0.0677563	0.278655	1.82662	0.0677563	0.278655	SDC1	protein_coding	95.2855	100.583	100.855	94.551	128.601	134.432	143.744	144.514	138.469	ENSG00000115884	GNMT_d8_vs_GNMT_FL	GNMT_d8	GNMT_FL	normal	FALSE	ns
ENSG00000028528	395.71	-0.203073	0.111282	-1.8263	0.0678055	0.278761	-1.8263	0.0678055	0.278761	SNX1	protein_coding	64.9674	59.7129	61.6763	62.935	66.5871	60.8996	60.1469	52.289	55.3877	ENSG00000028528	GNMT_d8_vs_GNMT_FL	GNMT_d8	GNMT_FL	normal	FALSE	ns
ENSG00000032219	212.955	-0.258869	0.14258	-1.82484	0.0680246	0.278992	-1.82484	0.0680246	0.278992	ARID4A	protein_coding	32.7809	39.9413	39.2427	39.3344	28.4086	30.7588	23.4501	29.952	28.6671	ENSG00000032219	GNMT_d8_vs_GNMT_FL	GNMT_d8	GNMT_FL	normal	FALSE	ns
ENSG00000089902	226.373	-0.236413	0.129537	-1.82542	0.0679383	0.278992	-1.82542	0.0679383	0.278992	RCOR1	protein_coding	30.403	37.2874	35.7914	34.2877	42.8208	35.2902	30.0734	33.5056	32.3832	ENSG00000089902	GNMT_d8_vs_GNMT_FL	GNMT_d8	GNMT_FL	normal	FALSE	ns
ENSG00000109205	442.153	-0.348647	0.193557	-1.82503	0.0679959	0.278992	-1.82503	0.0679959	0.278992	ODAM	protein_coding	106.665	66.4804	66.342	94.6994	56.5401	62.2041	54.0606	50.766	47.7786	ENSG00000109205	GNMT_d8_vs_GNMT_FL	GNMT_d8	GNMT_FL	normal	FALSE	ns
ENSG00000157985	244.712	-0.257632	0.141178	-1.82546	0.067931	0.278992	-1.82546	0.067931	0.278992	AGAP1	protein_coding	30.2332	36.3585	45.6021	42.0804	41.7815	38.5171	31.416	41.1205	29.7289	ENSG00000157985	GNMT_d8_vs_GNMT_FL	GNMT_d8	GNMT_FL	normal	FALSE	ns
ENSG00000160284	69.8024	-0.318846	0.173866	-1.82485	0.0680236	0.278992	-1.82485	0.0680236	0.278992	SPATC1L	protein_coding	11.2101	8.89059	9.84264	10.0934	13.9964	13.3197	10.7405	10.4916	7.60918	ENSG00000160284	GNMT_d8_vs_GNMT_FL	GNMT_d8	GNMT_FL	normal	FALSE	ns
ENSG00000189308	106.679	-0.28213	0.155403	-1.82523	0.0679657	0.278992	-1.82523	0.0679657	0.278992	LIN54	protein_coding	15.2864	18.4447	19.8131	17.8118	16.9066	16.7526	12.7096	13.5376	15.3953	ENSG00000189308	GNMT_d8_vs_GNMT_FL	GNMT_d8	GNMT_FL	normal	FALSE	ns
ENSG00000196924	742.915	0.205917	0.112824	1.82516	0.0679774	0.278992	1.82516	0.0679774	0.278992	FLNA	protein_coding	88.4915	116.905	107.246	91.5823	117.515	115.483	121.726	138.591	128.825	ENSG00000196924	GNMT_d8_vs_GNMT_FL	GNMT_d8	GNMT_FL	normal	FALSE	ns
ENSG00000029364	325.661	-0.212104	0.116539	-1.82402	0.068149	0.279119	-1.82402	0.068149	0.279119	SLC39A9	protein_coding	49.596	55.7321	56.4993	48.5371	50.997	53.2786	46.7212	47.7201	39.1076	ENSG00000029364	GNMT_d8_vs_GNMT_FL	GNMT_d8	GNMT_FL	normal	FALSE	ns
ENSG00000065802	247.641	-0.230984	0.126755	-1.82436	0.068097	0.279119	-1.82436	0.068097	0.279119	ASB1	protein_coding	35.8382	40.6048	40.6488	39.3344	41.5736	39.547	28.6414	37.5669	37.1611	ENSG00000065802	GNMT_d8_vs_GNMT_FL	GNMT_d8	GNMT_FL	normal	FALSE	ns
ENSG00000105852	59.45	0.333762	0.18278	1.82369	0.0681997	0.279119	1.82369	0.0681997	0.279119	PON3	protein_coding	11.2101	7.03286	6.94482	8.01531	7.62183	7.96433	9.48745	10.4916	13.2718	ENSG00000105852	GNMT_d8_vs_GNMT_FL	GNMT_d8	GNMT_FL	normal	FALSE	ns
ENSG00000120686	440.077	0.2279	0.124977	1.82356	0.0682189	0.279119	1.82356	0.0682189	0.279119	UFM1	protein_coding	75.3282	58.5187	57.8415	57.8883	61.3211	67.4908	68.0232	74.1184	86.4438	ENSG00000120686	GNMT_d8_vs_GNMT_FL	GNMT_d8	GNMT_FL	normal	FALSE	ns
ENSG00000140961	127.164	0.265868	0.145739	1.82363	0.0682085	0.279119	1.82363	0.0682085	0.279119	OSGIN1	protein_coding	19.5327	22.1601	18.9822	15.14	17.1145	18.1944	22.1971	22.5063	19.6423	ENSG00000140961	GNMT_d8_vs_GNMT_FL	GNMT_d8	GNMT_FL	normal	FALSE	ns
ENSG00000186522	347.721	-0.206743	0.113424	-1.82365	0.0682047	0.279119	-1.82365	0.0682047	0.279119	SEPTIN10	protein_coding	49.0304	57.5235	54.3902	56.7009	54.3228	58.0847	45.4682	52.0352	50.9638	ENSG00000186522	GNMT_d8_vs_GNMT_FL	GNMT_d8	GNMT_FL	normal	FALSE	ns
ENSG00000196453	84.9919	0.307963	0.168552	1.82341	0.0682419	0.279119	1.82341	0.0682419	0.279119	ZNF777	protein_coding	9.00201	11.0137	9.97047	8.31217	14.9665	14.1435	16.1108	17.5989	16.634	ENSG00000196453	GNMT_d8_vs_GNMT_FL	GNMT_d8	GNMT_FL	normal	FALSE	ns
ENSG00000198026	87.4017	0.292145	0.160168	1.82359	0.0682142	0.279119	1.82359	0.0682142	0.279119	ZNF335	protein_coding	13.2482	11.5445	11.6322	11.1324	12.0563	13.1823	17.1848	16.7528	13.9797	ENSG00000198026	GNMT_d8_vs_GNMT_FL	GNMT_d8	GNMT_FL	normal	FALSE	ns
ENSG00000110074	140.567	0.274104	0.150352	1.82281	0.0683319	0.279248	1.82281	0.0683319	0.279248	FOXRED1	protein_coding	20.3819	18.312	17.6401	16.179	19.6782	24.4422	23.8081	24.1985	29.5519	ENSG00000110074	GNMT_d8_vs_GNMT_FL	GNMT_d8	GNMT_FL	normal	FALSE	ns
ENSG00000186132	43.4826	0.358214	0.196506	1.82299	0.0683053	0.279248	1.82299	0.0683053	0.279248	C2orf76	protein_coding	7.81307	5.57321	6.64698	3.2655	6.65178	6.0419	5.19125	8.96866	9.90963	ENSG00000186132	GNMT_d8_vs_GNMT_FL	GNMT_d8	GNMT_FL	normal	FALSE	ns
ENSG00000249592	52.4736	-0.335827	0.189014	-1.82274	0.0683434	0.279248	-1.82274	0.0683434	0.279248	PCGF3-AS1	lncRNA	12.1442	9.81946	8.56438	10.2418	6.65178	7.00312	6.44431	5.58426	5.30873	ENSG00000249592	GNMT_d8_vs_GNMT_FL	GNMT_d8	GNMT_FL	normal	FALSE	ns
ENSG00000106524	70.0176	-0.313901	0.17324	-1.82205	0.0684469	0.279454	-1.82205	0.0684469	0.279454	ANKMY2	protein_coding	9.17186	13.5349	11.8879	11.2808	10.9477	12.6331	7.69737	9.81477	9.37875	ENSG00000106524	GNMT_d8_vs_GNMT_FL	GNMT_d8	GNMT_FL	normal	FALSE	ns
ENSG00000123453	156.911	-0.256008	0.140855	-1.82194	0.068464	0.279454	-1.82194	0.068464	0.279454	SARDH	protein_coding	21.401	25.6102	28.6331	26.7177	24.9442	24.7169	20.944	21.6602	21.1464	ENSG00000123453	GNMT_d8_vs_GNMT_FL	GNMT_d8	GNMT_FL	normal	FALSE	ns
ENSG00000158092	124.172	0.279225	0.153221	1.82222	0.068422	0.279454	1.82222	0.068422	0.279454	NCK1	protein_coding	18.3437	17.5158	15.7227	16.4759	18.1538	17.5078	19.0644	20.5602	27.8708	ENSG00000158092	GNMT_d8_vs_GNMT_FL	GNMT_d8	GNMT_FL	normal	FALSE	ns
ENSG00000051341	45.7297	-0.349794	0.190419	-1.8217	0.0685003	0.279507	-1.8217	0.0685003	0.279507	POLQ	protein_coding	7.13367	5.44051	6.51915	10.0934	6.09746	9.20017	6.98133	5.9227	5.48569	ENSG00000051341	GNMT_d8_vs_GNMT_FL	GNMT_d8	GNMT_FL	normal	FALSE	ns
ENSG00000115282	98.4628	0.288131	0.158183	1.82113	0.0685867	0.279765	1.82113	0.0685867	0.279765	TTC31	protein_coding	11.7196	15.6581	11.76	14.101	12.3335	15.5167	17.7218	17.9373	19.2884	ENSG00000115282	GNMT_d8_vs_GNMT_FL	GNMT_d8	GNMT_FL	normal	FALSE	ns
ENSG00000106591	255.145	-0.22835	0.125421	-1.8194	0.0688502	0.280172	-1.8194	0.0688502	0.280172	MRPL32	protein_coding	41.9528	36.3585	34.5132	42.0804	45.5231	40.5082	35.5332	35.1132	39.727	ENSG00000106591	GNMT_d8_vs_GNMT_FL	GNMT_d8	GNMT_FL	normal	FALSE	ns
ENSG00000164902	322.401	0.218643	0.120184	1.81999	0.0687603	0.280172	1.81999	0.0687603	0.280172	PHAX	protein_coding	35.9231	46.2775	43.461	46.756	50.3844	47.2024	53.2246	66.3766	55.9186	ENSG00000164902	GNMT_d8_vs_GNMT_FL	GNMT_d8	GNMT_FL	normal	FALSE	ns
ENSG00000166847	656.912	0.178386	0.0980374	1.81989	0.068775	0.280172	1.81989	0.068775	0.280172	DCTN5	protein_coding	91.7186	94.7445	94.8473	88.9729	101.405	97.6481	103.825	118.171	115.288	ENSG00000166847	GNMT_d8_vs_GNMT_FL	GNMT_d8	GNMT_FL	normal	FALSE	ns
ENSG00000175066	49.7598	-0.335136	0.186097	-1.81946	0.0688407	0.280172	-1.81946	0.0688407	0.280172	GK5	protein_coding	9.48269	8.69155	7.28611	9.20276	7.20609	8.23896	5.10174	7.19185	6.10504	ENSG00000175066	GNMT_d8_vs_GNMT_FL	GNMT_d8	GNMT_FL	normal	FALSE	ns
ENSG00000187164	211.558	-0.250671	0.138435	-1.81986	0.0687811	0.280172	-1.81986	0.0687811	0.280172	SHTN1	protein_coding	30.6578	43.3251	37.4532	32.8034	34.2982	30.4842	23.6291	30.9673	27.4284	ENSG00000187164	GNMT_d8_vs_GNMT_FL	GNMT_d8	GNMT_FL	normal	FALSE	ns
ENSG00000196083	160.644	-0.25443	0.140604	-1.81958	0.0688233	0.280172	-1.81958	0.0688233	0.280172	IL1RAP	protein_coding	25.1377	29.0603	29.0166	27.0146	26.0528	21.8332	21.481	20.8141	20.3501	ENSG00000196083	GNMT_d8_vs_GNMT_FL	GNMT_d8	GNMT_FL	normal	FALSE	ns
ENSG00000280893	169.399	0.250518	0.137735	1.81958	0.0688227	0.280172	1.81958	0.0688227	0.280172	ENSG00000280893	protein_coding	21.0613	21.6957	24.351	21.4231	27.2072	25.5641	34.7867	29.05	29.1095	ENSG00000280893	GNMT_d8_vs_GNMT_FL	GNMT_d8	GNMT_FL	normal	FALSE	ns
ENSG00000093010	988.256	-0.18832	0.103683	-1.81907	0.0689007	0.280221	-1.81907	0.0689007	0.280221	COMT	protein_coding	182.843	168.722	164.641	159.045	133.105	152.352	140.701	130.807	125.551	ENSG00000093010	GNMT_d8_vs_GNMT_FL	GNMT_d8	GNMT_FL	normal	FALSE	ns
ENSG00000130734	86.3339	0.298431	0.164021	1.81902	0.0689091	0.280221	1.81902	0.0689091	0.280221	ATG4D	protein_coding	10.9553	11.8099	13.8053	10.3902	12.8878	12.2211	17.1848	13.1992	16.811	ENSG00000130734	GNMT_d8_vs_GNMT_FL	GNMT_d8	GNMT_FL	normal	FALSE	ns
ENSG00000008382	100.558	0.28047	0.154255	1.81826	0.0690243	0.280301	1.81826	0.0690243	0.280301	MPND	protein_coding	15.1166	12.4734	13.4218	13.2104	14.2736	15.1048	19.6909	18.9527	16.634	ENSG00000008382	GNMT_d8_vs_GNMT_FL	GNMT_d8	GNMT_FL	normal	FALSE	ns
ENSG00000048828	578.98	-0.193374	0.106369	-1.81847	0.0689928	0.280301	-1.81847	0.0689928	0.280301	FAM120A	protein_coding	84.4151	95.5407	87.1777	87.4262	98.1137	95.2286	72.4985	90.0251	86.9747	ENSG00000048828	GNMT_d8_vs_GNMT_FL	GNMT_d8	GNMT_FL	normal	FALSE	ns
ENSG00000108518	11348.3	0.172601	0.0949101	1.81842	0.0689997	0.280301	1.81842	0.0689997	0.280301	PFN1	protein_coding	1568.73	1592.41	1583.52	1405.65	1754.68	1888.64	1878.16	1979.45	2017.94	ENSG00000108518	GNMT_d8_vs_GNMT_FL	GNMT_d8	GNMT_FL	normal	FALSE	ns
ENSG00000115526	86.1934	0.297138	0.163302	1.81857	0.0689775	0.280301	1.81857	0.0689775	0.280301	CHST10	protein_coding	11.3799	11.1464	12.2713	9.35119	13.8579	13.045	17.3638	16.4143	14.3336	ENSG00000115526	GNMT_d8_vs_GNMT_FL	GNMT_d8	GNMT_FL	normal	FALSE	ns
ENSG00000198818	1034.24	-0.162851	0.0895987	-1.81812	0.0690458	0.280301	-1.81812	0.0690458	0.280301	SFT2D1	protein_coding	157.196	159.434	165.599	153.404	166.433	172.812	144.728	151.875	152.449	ENSG00000198818	GNMT_d8_vs_GNMT_FL	GNMT_d8	GNMT_FL	normal	FALSE	ns
ENSG00000100483	22.8231	0.371814	0.205472	1.81761	0.0691239	0.280523	1.81761	0.0691239	0.280523	VCPKMT	protein_coding	5.26533	3.84817	1.72566	2.8202	2.07868	2.81498	4.2962	4.65355	3.98155	ENSG00000100483	GNMT_d8_vs_GNMT_FL	GNMT_d8	GNMT_FL	normal	FALSE	ns
ENSG00000141376	77.1742	0.305662	0.168081	1.81742	0.0691528	0.280545	1.81742	0.0691528	0.280545	BCAS3	protein_coding	10.0211	9.68677	11.76	10.6871	9.00761	12.3584	16.1108	14.2145	12.8294	ENSG00000141376	GNMT_d8_vs_GNMT_FL	GNMT_d8	GNMT_FL	normal	FALSE	ns
ENSG00000072803	173.337	-0.255338	0.140648	-1.81673	0.069258	0.280687	-1.81673	0.069258	0.280687	FBXW11	protein_coding	22.3352	30.5199	27.4827	27.0888	32.2888	26.8453	23.9871	26.5676	21.6773	ENSG00000072803	GNMT_d8_vs_GNMT_FL	GNMT_d8	GNMT_FL	normal	FALSE	ns
ENSG00000079385	335.581	-0.218957	0.120852	-1.8169	0.0692319	0.280687	-1.8169	0.0692319	0.280687	CEACAM1	protein_coding	46.8784	62.2342	62.0278	50.5039	50.6505	54.4458	43.9466	45.9856	44.903	ENSG00000079385	GNMT_d8_vs_GNMT_FL	GNMT_d8	GNMT_FL	normal	FALSE	ns
ENSG00000111707	308.493	-0.216023	0.1189	-1.81686	0.0692385	0.280687	-1.81686	0.0692385	0.280687	SUDS3	protein_coding	42.887	51.3531	45.5062	53.287	52.8678	46.1382	43.1411	45.351	44.2394	ENSG00000111707	GNMT_d8_vs_GNMT_FL	GNMT_d8	GNMT_FL	normal	FALSE	ns
ENSG00000214021	26.849	-0.367444	0.203595	-1.81578	0.0694037	0.281182	-1.81578	0.0694037	0.281182	TTLL3	protein_coding	5.09548	4.11356	3.64306	6.67942	3.53376	4.2568	3.93819	2.79213	2.9198	ENSG00000214021	GNMT_d8_vs_GNMT_FL	GNMT_d8	GNMT_FL	normal	FALSE	ns
ENSG00000234906	1643.99	0.204758	0.112804	1.81523	0.0694887	0.281431	1.81523	0.0694887	0.281431	APOC2	protein_coding	283.309	224.454	235.584	252.408	217.014	222.246	294.648	249.05	285.654	ENSG00000234906	GNMT_d8_vs_GNMT_FL	GNMT_d8	GNMT_FL	normal	FALSE	ns
ENSG00000131174	844.311	0.372998	0.205032	1.81466	0.0695759	0.281689	1.81466	0.0695759	0.281689	COX7B	protein_coding	185.447	78.8649	92.866	105.955	97.0979	100.882	145.534	133.797	223.379	ENSG00000131174	GNMT_d8_vs_GNMT_FL	GNMT_d8	GNMT_FL	normal	FALSE	ns
ENSG00000275395	79.6005	0.319901	0.17594	1.81451	0.0695998	0.281691	1.81451	0.0695998	0.281691	FCGBP	protein_coding	10.0211	10.3502	10.4818	12.9136	9.28477	11.1226	19.1539	16.5836	10.0866	ENSG00000275395	GNMT_d8_vs_GNMT_FL	GNMT_d8	GNMT_FL	normal	FALSE	ns
ENSG00000225285	22.2725	-0.365187	0.204342	-1.81358	0.0697417	0.28217	-1.81358	0.0697417	0.28217	LINC01770	lncRNA	4.07638	3.45008	3.70697	4.60138	3.32589	3.84485	2.68513	2.19986	2.65436	ENSG00000225285	GNMT_d8_vs_GNMT_FL	GNMT_d8	GNMT_FL	normal	FALSE	ns
ENSG00000180185	479.059	0.182564	0.100703	1.81326	0.0697917	0.282277	1.81326	0.0697917	0.282277	FAHD1	protein_coding	70.3176	68.2055	69.0263	67.1653	71.4373	69.7565	81.7174	84.2716	79.1001	ENSG00000180185	GNMT_d8_vs_GNMT_FL	GNMT_d8	GNMT_FL	normal	FALSE	ns
ENSG00000157500	210.159	-0.258536	0.143072	-1.81231	0.0699377	0.282743	-1.81231	0.0699377	0.282743	APPL1	protein_coding	26.3266	42.0645	35.7914	31.7644	36.169	33.0932	24.5242	31.3057	28.3132	ENSG00000157500	GNMT_d8_vs_GNMT_FL	GNMT_d8	GNMT_FL	normal	FALSE	ns
ENSG00000160392	79.046	0.308356	0.169988	1.81216	0.0699617	0.282743	1.81216	0.0699617	0.282743	C19orf47	protein_coding	9.85126	10.881	11.5044	7.42158	12.4721	12.839	15.0367	14.5529	14.6875	ENSG00000160392	GNMT_d8_vs_GNMT_FL	GNMT_d8	GNMT_FL	normal	FALSE	ns
ENSG00000198783	144.874	-0.26503	0.146739	-1.81205	0.0699778	0.282743	-1.81205	0.0699778	0.282743	ZNF830	protein_coding	20.0422	27.6007	23.5201	20.0383	25.4985	24.7169	20.407	19.968	17.6958	ENSG00000198783	GNMT_d8_vs_GNMT_FL	GNMT_d8	GNMT_FL	normal	FALSE	ns
ENSG00000171135	272.405	-0.223306	0.123389	-1.81147	0.0700676	0.283011	-1.81147	0.0700676	0.283011	JAGN1	protein_coding	46.7086	39.8086	41.5436	44.6779	46.701	40.9202	35.4437	38.413	40.5233	ENSG00000171135	GNMT_d8_vs_GNMT_FL	GNMT_d8	GNMT_FL	normal	FALSE	ns
ENSG00000105953	178.251	0.251351	0.138815	1.811	0.0701409	0.283021	1.811	0.0701409	0.283021	OGDH	protein_coding	21.7407	24.9467	26.0766	26.5693	23.8355	26.502	33.8326	36.5515	26.1897	ENSG00000105953	GNMT_d8_vs_GNMT_FL	GNMT_d8	GNMT_FL	normal	FALSE	ns
ENSG00000185019	67.438	0.313871	0.173246	1.81108	0.0701286	0.283021	1.81108	0.0701286	0.283021	UBOX5	protein_coding	10.3608	9.81946	10.0983	6.97629	11.0863	8.58225	12.6201	11.6762	12.0331	ENSG00000185019	GNMT_d8_vs_GNMT_FL	GNMT_d8	GNMT_FL	normal	FALSE	ns
ENSG00000214941	71.0889	0.316337	0.174509	1.81103	0.070137	0.283021	1.81103	0.070137	0.283021	ZSWIM7	protein_coding	10.8704	7.82903	10.4818	9.79649	9.70051	9.61212	16.6478	11.8454	11.3253	ENSG00000214941	GNMT_d8_vs_GNMT_FL	GNMT_d8	GNMT_FL	normal	FALSE	ns
ENSG00000161021	130.038	-0.278903	0.153953	-1.81072	0.0701843	0.2831	-1.81072	0.0701843	0.2831	MAML1	protein_coding	17.4945	22.0274	18.9183	23.0069	21.3411	22.1079	22.5551	17.5989	13.9797	ENSG00000161021	GNMT_d8_vs_GNMT_FL	GNMT_d8	GNMT_FL	normal	FALSE	ns
ENSG00000132182	267.14	-0.220623	0.122158	-1.81029	0.0702503	0.283125	-1.81029	0.0702503	0.283125	NUP210	protein_coding	41.9103	47.704	42.1188	44.6156	40.1532	41.2978	33.5641	39.1745	36.3648	ENSG00000132182	GNMT_d8_vs_GNMT_FL	GNMT_d8	GNMT_FL	normal	FALSE	ns
ENSG00000153208	186.635	-0.263542	0.146289	-1.8101	0.0702805	0.283125	-1.8101	0.0702805	0.283125	MERTK	protein_coding	31.7618	28.7949	35.2801	35.0299	27.5772	25.1288	27.3883	23.3524	21.9427	ENSG00000153208	GNMT_d8_vs_GNMT_FL	GNMT_d8	GNMT_FL	normal	FALSE	ns
ENSG00000161204	108.397	0.277028	0.153031	1.81007	0.070285	0.283125	1.81007	0.070285	0.283125	ABCF3	protein_coding	17.6643	14.4638	17.1288	13.3588	15.3822	14.9674	17.5428	18.445	20.5271	ENSG00000161204	GNMT_d8_vs_GNMT_FL	GNMT_d8	GNMT_FL	normal	FALSE	ns
ENSG00000234608	41.8375	0.340761	0.187653	1.81032	0.0702455	0.283125	1.81032	0.0702455	0.283125	MAPKAPK5-AS1	lncRNA	5.77488	5.57321	4.85741	5.78883	6.09746	5.21801	7.87638	7.95334	8.67092	ENSG00000234608	GNMT_d8_vs_GNMT_FL	GNMT_d8	GNMT_FL	normal	FALSE	ns
ENSG00000157306	53.9733	0.335582	0.185124	1.80976	0.070333	0.283149	1.80976	0.070333	0.283149	ZFHX2-AS1	lncRNA	10.191	6.03764	6.16763	7.57001	7.06751	6.8658	10.4863	8.96866	11.0599	ENSG00000157306	GNMT_d8_vs_GNMT_FL	GNMT_d8	GNMT_FL	normal	FALSE	ns
ENSG00000177917	367.368	-0.230309	0.127142	-1.80973	0.0703381	0.283149	-1.80973	0.0703381	0.283149	ARL6IP6	protein_coding	59.1076	47.6377	51.3863	70.6535	55.2929	60.831	48.8693	52.9659	58.7499	ENSG00000177917	GNMT_d8_vs_GNMT_FL	GNMT_d8	GNMT_FL	normal	FALSE	ns
ENSG00000008513	206.021	-0.236106	0.130495	-1.80938	0.0703912	0.283172	-1.80938	0.0703912	0.283172	ST3GAL1	protein_coding	27.4307	34.4783	31.5092	34.4361	33.6511	34.4773	31.9673	27.104	28.4902	ENSG00000008513	GNMT_d8_vs_GNMT_FL	GNMT_d8	GNMT_FL	normal	FALSE	ns
ENSG00000138078	163.478	-0.243265	0.134603	-1.80945	0.0703804	0.283172	-1.80945	0.0703804	0.283172	PREPL	protein_coding	25.1377	26.2737	25.4375	26.5693	25.7756	27.8751	20.944	24.5369	22.4736	ENSG00000138078	GNMT_d8_vs_GNMT_FL	GNMT_d8	GNMT_FL	normal	FALSE	ns
ENSG00000099953	48.4899	-0.360008	0.196934	-1.8084	0.0705439	0.283193	-1.8084	0.0705439	0.283193	MMP11	protein_coding	5.77488	6.63477	6.90263	14.3979	6.14319	7.27775	6.98133	5.41504	7.0783	ENSG00000099953	GNMT_d8_vs_GNMT_FL	GNMT_d8	GNMT_FL	normal	FALSE	ns
ENSG00000114026	145.259	0.265953	0.147024	1.80887	0.0704711	0.283193	1.80887	0.0704711	0.283193	OGG1	protein_coding	24.2885	17.1177	19.6853	17.9602	20.7868	22.5198	27.2093	27.0752	23.8893	ENSG00000114026	GNMT_d8_vs_GNMT_FL	GNMT_d8	GNMT_FL	normal	FALSE	ns
ENSG00000125741	155.859	0.256172	0.141645	1.80867	0.070503	0.283193	1.80867	0.070503	0.283193	OPA3	protein_coding	19.7025	21.364	25.6075	21.7571	22.3112	21.5586	26.4933	31.898	24.5971	ENSG00000125741	GNMT_d8_vs_GNMT_FL	GNMT_d8	GNMT_FL	normal	FALSE	ns
ENSG00000154582	1081.17	0.194866	0.107772	1.80813	0.0705856	0.283193	1.80813	0.0705856	0.283193	ELOC	protein_coding	177.039	151.273	152.241	131.04	162.969	168.212	178.203	175.199	195.007	ENSG00000154582	GNMT_d8_vs_GNMT_FL	GNMT_d8	GNMT_FL	normal	FALSE	ns
ENSG00000167693	208.724	0.233862	0.129416	1.80859	0.070515	0.283193	1.80859	0.070515	0.283193	NXN	protein_coding	25.4774	23.8852	26.5879	26.8661	33.2589	35.1529	41.53	39.2591	36.6302	ENSG00000167693	GNMT_d8_vs_GNMT_FL	GNMT_d8	GNMT_FL	normal	FALSE	ns
ENSG00000168300	69.9463	-0.326036	0.181791	-1.8082	0.070576	0.283193	-1.8082	0.070576	0.283193	PCMTD1	protein_coding	10.5307	12.0527	12.6229	16.093	9.42335	9.21116	7.87638	8.79944	9.37875	ENSG00000168300	GNMT_d8_vs_GNMT_FL	GNMT_d8	GNMT_FL	normal	FALSE	ns
ENSG00000185090	132.798	0.259409	0.143482	1.8086	0.0705135	0.283193	1.8086	0.0705135	0.283193	MANEAL	protein_coding	19.193	18.0466	16.7453	17.2181	21.064	18.8123	25.9562	23.3524	23.0045	ENSG00000185090	GNMT_d8_vs_GNMT_FL	GNMT_d8	GNMT_FL	normal	FALSE	ns
ENSG00000197111	4582.2	-0.162846	0.0900453	-1.80856	0.0705193	0.283193	-1.80856	0.0705193	0.283193	PCBP2	protein_coding	633.623	729.228	724.073	746.797	727.434	734.538	723.791	679.165	612.45	ENSG00000197111	GNMT_d8_vs_GNMT_FL	GNMT_d8	GNMT_FL	normal	FALSE	ns
ENSG00000267673	45.9686	0.332914	0.183929	1.80758	0.0706724	0.283447	1.80758	0.0706724	0.283447	FDX2	protein_coding	6.39822	6.28047	6.54088	5.88828	6.32889	6.0419	8.92	8.29178	8.70101	ENSG00000267673	GNMT_d8_vs_GNMT_FL	GNMT_d8	GNMT_FL	normal	FALSE	ns
ENSG00000125995	3164.56	0.235187	0.130169	1.80689	0.0707794	0.283591	1.80689	0.0707794	0.283591	ROMO1	protein_coding	585.131	411.621	432.437	445.74	420.032	446.14	509.548	455.202	652.62	ENSG00000125995	GNMT_d8_vs_GNMT_FL	GNMT_d8	GNMT_FL	normal	FALSE	ns
ENSG00000132326	97.6258	0.280826	0.155413	1.80691	0.0707764	0.283591	1.80691	0.0707764	0.283591	PER2	protein_coding	11.7196	13.5349	14.4444	13.9526	13.9964	13.457	15.9318	20.0526	17.8727	ENSG00000132326	GNMT_d8_vs_GNMT_FL	GNMT_d8	GNMT_FL	normal	FALSE	ns
ENSG00000166997	40.0815	0.346026	0.190617	1.80694	0.0707712	0.283591	1.80694	0.0707712	0.283591	CNPY4	protein_coding	4.58593	4.77704	5.62437	5.04668	6.92893	4.53143	7.87638	8.29178	7.78614	ENSG00000166997	GNMT_d8_vs_GNMT_FL	GNMT_d8	GNMT_FL	normal	FALSE	ns
ENSG00000100154	151.855	-0.270193	0.150196	-1.8066	0.0708243	0.283676	-1.8066	0.0708243	0.283676	TTC28	protein_coding	21.401	27.468	27.0992	29.3895	22.4497	21.0093	20.049	19.7988	19.9962	ENSG00000100154	GNMT_d8_vs_GNMT_FL	GNMT_d8	GNMT_FL	normal	FALSE	ns
ENSG00000088986	3018.91	0.177352	0.0982014	1.80593	0.0709291	0.284001	1.80593	0.0709291	0.284001	DYNLL1	protein_coding	430.582	413.091	418.248	397.029	475.325	466.714	488.305	491.077	585.597	ENSG00000088986	GNMT_d8_vs_GNMT_FL	GNMT_d8	GNMT_FL	normal	FALSE	ns
ENSG00000120675	386.237	0.225589	0.124957	1.80543	0.0710075	0.284125	1.80543	0.0710075	0.284125	DNAJC15	protein_coding	62.8442	52.5474	49.341	48.0919	59.4503	58.222	60.8629	65.319	76.2687	ENSG00000120675	GNMT_d8_vs_GNMT_FL	GNMT_d8	GNMT_FL	normal	FALSE	ns
ENSG00000139132	30.6173	-0.347458	0.203328	-1.80558	0.0709842	0.284125	-1.80558	0.0709842	0.284125	FGD4	protein_coding	3.39699	8.49251	7.4459	5.04668	4.36523	4.2568	2.86414	2.74983	3.36219	ENSG00000139132	GNMT_d8_vs_GNMT_FL	GNMT_d8	GNMT_FL	normal	FALSE	ns
ENSG00000089220	16500	-0.227572	0.126199	-1.80379	0.0712639	0.285055	-1.80379	0.0712639	0.285055	PEBP1	protein_coding	2818.65	2378.7	2558.13	3212.14	2364.91	2431.8	2739.46	2205.87	1969.01	ENSG00000089220	GNMT_d8_vs_GNMT_FL	GNMT_d8	GNMT_FL	normal	FALSE	ns
ENSG00000038382	172.499	-0.25881	0.143751	-1.80211	0.0715289	0.285829	-1.80211	0.0715289	0.285829	TRIO	protein_coding	24.2885	26.9372	29.1444	32.5065	27.9929	25.1288	20.228	27.5829	23.5354	ENSG00000038382	GNMT_d8_vs_GNMT_FL	GNMT_d8	GNMT_FL	normal	FALSE	ns
ENSG00000100983	251.098	0.239744	0.133048	1.80224	0.0715071	0.285829	1.80224	0.0715071	0.285829	GSS	protein_coding	33.8	33.4392	30.8062	28.3504	41.1579	41.7441	49.4064	46.7047	41.8505	ENSG00000100983	GNMT_d8_vs_GNMT_FL	GNMT_d8	GNMT_FL	normal	FALSE	ns
ENSG00000231969	24.2606	-0.358188	0.205614	-1.80238	0.071485	0.285829	-1.80238	0.071485	0.285829	MMADHC-DT	lncRNA	6.11458	3.98086	3.19566	6.53099	3.32589	2.47169	2.68513	2.36908	2.47741	ENSG00000231969	GNMT_d8_vs_GNMT_FL	GNMT_d8	GNMT_FL	normal	FALSE	ns
ENSG00000067596	186.812	-0.246575	0.137187	-1.80075	0.0717419	0.286298	-1.80075	0.0717419	0.286298	DHX8	protein_coding	25.1377	32.7758	31.5732	28.0536	33.0275	29.9349	27.7463	26.6522	22.2967	ENSG00000067596	GNMT_d8_vs_GNMT_FL	GNMT_d8	GNMT_FL	normal	FALSE	ns
ENSG00000100211	149.18	-0.280528	0.155492	-1.80097	0.0717078	0.286298	-1.80097	0.0717078	0.286298	CBY1	protein_coding	21.401	20.7005	23.2644	19.4445	27.0228	31.0334	19.8699	26.0599	16.9879	ENSG00000100211	GNMT_d8_vs_GNMT_FL	GNMT_d8	GNMT_FL	normal	FALSE	ns
ENSG00000107036	70.42	-0.312663	0.173836	-1.80077	0.0717391	0.286298	-1.80077	0.0717391	0.286298	RIC1	protein_coding	8.32262	12.4734	11.8879	11.2808	10.9477	14.0062	9.48745	8.63022	9.90963	ENSG00000107036	GNMT_d8_vs_GNMT_FL	GNMT_d8	GNMT_FL	normal	FALSE	ns
ENSG00000122034	622.216	0.199089	0.110559	1.801	0.0717034	0.286298	1.801	0.0717034	0.286298	GTF3A	protein_coding	94.2664	81.8731	81.9368	82.0827	92.9863	99.0048	96.5751	111.685	118.385	ENSG00000122034	GNMT_d8_vs_GNMT_FL	GNMT_d8	GNMT_FL	normal	FALSE	ns
ENSG00000233927	7758.69	-0.14071	0.0781583	-1.80045	0.0717889	0.286391	-1.80045	0.0717889	0.286391	RPS28	protein_coding	1157.85	1248.46	1215.87	1257.66	1202.09	1200.35	1143.97	1135.37	1119.66	ENSG00000233927	GNMT_d8_vs_GNMT_FL	GNMT_d8	GNMT_FL	normal	FALSE	ns
ENSG00000173402	745.888	0.184335	0.102431	1.80007	0.0718489	0.286535	1.80007	0.0718489	0.286535	DAG1	protein_coding	103.948	100.45	98.6821	105.238	113.219	115.208	147.503	125.561	119.8	ENSG00000173402	GNMT_d8_vs_GNMT_FL	GNMT_d8	GNMT_FL	normal	FALSE	ns
ENSG00000179218	5751.46	0.155036	0.0861589	1.79941	0.0719536	0.286761	1.79941	0.0719536	0.286761	CALR	protein_coding	827.166	868.226	835.155	733.278	876.995	906.056	975.328	986.228	927.877	ENSG00000179218	GNMT_d8_vs_GNMT_FL	GNMT_d8	GNMT_FL	normal	FALSE	ns
ENSG00000308813	47.4455	-0.331607	0.185971	-1.79954	0.0719339	0.286761	-1.79954	0.0719339	0.286761	ENSG00000308813	lncRNA	9.25679	7.62999	7.09437	8.68325	7.34467	7.75835	5.81778	6.17653	5.57417	ENSG00000308813	GNMT_d8_vs_GNMT_FL	GNMT_d8	GNMT_FL	normal	FALSE	ns
ENSG00000110395	179.163	-0.248212	0.137831	-1.79921	0.0719852	0.286792	-1.79921	0.0719852	0.286792	CBL	protein_coding	22.4201	27.866	28.761	32.0612	27.0228	31.8573	25.2402	24.3677	27.0745	ENSG00000110395	GNMT_d8_vs_GNMT_FL	GNMT_d8	GNMT_FL	normal	FALSE	ns
ENSG00000119718	200.938	0.243689	0.135512	1.7988	0.0720504	0.286956	1.7988	0.0720504	0.286956	EIF2B2	protein_coding	26.1568	26.2737	24.9262	24.7881	29.2401	35.2902	32.7586	41.4589	36.9841	ENSG00000119718	GNMT_d8_vs_GNMT_FL	GNMT_d8	GNMT_FL	normal	FALSE	ns
ENSG00000213699	336.725	0.231543	0.128765	1.79823	0.0721408	0.287221	1.79823	0.0721408	0.287221	SLC35F6	protein_coding	43.8211	49.3627	47.0402	36.0689	55.085	54.6518	59.9679	59.227	59.9886	ENSG00000213699	GNMT_d8_vs_GNMT_FL	GNMT_d8	GNMT_FL	normal	FALSE	ns
ENSG00000123575	155.954	-0.257353	0.142861	-1.79689	0.0723529	0.287418	-1.79689	0.0723529	0.287418	FAM199X	protein_coding	18.1739	25.4775	22.7531	23.8975	29.5173	27.6005	23.2711	24.0293	20.3501	ENSG00000123575	GNMT_d8_vs_GNMT_FL	GNMT_d8	GNMT_FL	normal	FALSE	ns
ENSG00000166181	231.52	-0.229235	0.127681	-1.7977	0.072225	0.287418	-1.7977	0.072225	0.287418	API5	protein_coding	33.2905	37.6629	38.7532	31.987	41.0193	39.455	33.8326	31.3903	31.3215	ENSG00000166181	GNMT_d8_vs_GNMT_FL	GNMT_d8	GNMT_FL	normal	FALSE	ns
ENSG00000173409	88.8686	0.286586	0.159424	1.79711	0.0723188	0.287418	1.79711	0.0723188	0.287418	ARV1	protein_coding	11.2101	10.0849	11.6322	10.8355	13.4421	14.6928	17.1848	18.1066	15.7492	ENSG00000173409	GNMT_d8_vs_GNMT_FL	GNMT_d8	GNMT_FL	normal	FALSE	ns
ENSG00000178691	410.706	-0.195075	0.108571	-1.79699	0.072337	0.287418	-1.79699	0.072337	0.287418	SUZ12	protein_coding	62.4196	60.2437	64.4246	61.7476	71.9916	66.8042	56.2087	59.5655	62.1121	ENSG00000178691	GNMT_d8_vs_GNMT_FL	GNMT_d8	GNMT_FL	normal	FALSE	ns
ENSG00000186166	128.103	0.275935	0.153571	1.79671	0.0723823	0.287418	1.79671	0.0723823	0.287418	CENATAC	protein_coding	17.3246	19.8154	16.5753	17.886	21.0404	14.8988	21.481	20.9545	26.8976	ENSG00000186166	GNMT_d8_vs_GNMT_FL	GNMT_d8	GNMT_FL	normal	FALSE	ns
ENSG00000204628	9237.51	-0.145989	0.0812472	-1.79697	0.0723406	0.287418	-1.79697	0.0723406	0.287418	RACK1	protein_coding	1304.19	1520.42	1483.11	1441.12	1458.89	1472.03	1325.02	1412.56	1305.24	ENSG00000204628	GNMT_d8_vs_GNMT_FL	GNMT_d8	GNMT_FL	normal	FALSE	ns
ENSG00000224916	1641.81	0.202814	0.112881	1.79677	0.0723726	0.287418	1.79677	0.0723726	0.287418	APOC4-APOC2	protein_coding	283.479	224.189	235.393	251.74	216.876	222.109	293.753	248.246	285.256	ENSG00000224916	GNMT_d8_vs_GNMT_FL	GNMT_d8	GNMT_FL	normal	FALSE	ns
ENSG00000261740	418.242	0.213069	0.118562	1.79723	0.0722986	0.287418	1.79723	0.0722986	0.287418	BOLA2-SMG1P6	protein_coding	67.4591	55.7095	59.0827	51.3262	65.8249	61.637	70.5294	68.062	77.3163	ENSG00000261740	GNMT_d8_vs_GNMT_FL	GNMT_d8	GNMT_FL	normal	FALSE	ns
ENSG00000198324	215.911	0.259593	0.144464	1.7963	0.0724461	0.287576	1.7963	0.0724461	0.287576	PHETA1	protein_coding	26.4965	27.468	29.7836	22.5616	37.832	34.4663	42.962	42.8127	34.3298	ENSG00000198324	GNMT_d8_vs_GNMT_FL	GNMT_d8	GNMT_FL	normal	FALSE	ns
ENSG00000228278	1305.72	0.157905	0.0879384	1.79599	0.0724964	0.28768	1.79599	0.0724964	0.28768	ORM2	protein_coding	175.327	184.977	178.254	182.46	198.375	206.558	220.852	220.748	234.823	ENSG00000228278	GNMT_d8_vs_GNMT_FL	GNMT_d8	GNMT_FL	normal	FALSE	ns
ENSG00000137166	479.551	0.215315	0.119909	1.79578	0.0725292	0.287715	1.79578	0.0725292	0.287715	FOXP4	protein_coding	74.9035	68.7362	64.5524	73.7705	65.6863	65.3624	95.4115	82.241	70.6061	ENSG00000137166	GNMT_d8_vs_GNMT_FL	GNMT_d8	GNMT_FL	normal	FALSE	ns
ENSG00000107854	185.477	-0.256882	0.144019	-1.79482	0.072683	0.28784	-1.79482	0.072683	0.28784	TNKS2	protein_coding	32.6111	30.6526	35.4079	33.9908	26.33	24.7169	25.9562	23.5216	21.4119	ENSG00000107854	GNMT_d8_vs_GNMT_FL	GNMT_d8	GNMT_FL	normal	FALSE	ns
ENSG00000117479	141.216	-0.249334	0.139337	-1.79501	0.0726515	0.28784	-1.79501	0.0726515	0.28784	SLC19A2	protein_coding	22.7598	23.089	23.1366	22.1163	22.7269	23.2064	18.9749	18.9527	19.2884	ENSG00000117479	GNMT_d8_vs_GNMT_FL	GNMT_d8	GNMT_FL	normal	FALSE	ns
ENSG00000121057	665.907	0.185662	0.103457	1.79495	0.0726617	0.28784	1.79495	0.0726617	0.28784	AKAP1	protein_coding	98.1729	94.2138	85.8994	87.8715	101.162	105.184	120.831	119.469	106.528	ENSG00000121057	GNMT_d8_vs_GNMT_FL	GNMT_d8	GNMT_FL	normal	FALSE	ns
ENSG00000168566	279.897	-0.219658	0.12262	-1.79487	0.0726751	0.28784	-1.79487	0.0726751	0.28784	SNRNP48	protein_coding	41.7829	48.6992	46.2732	40.0765	45.1767	47.9233	39.3819	42.4742	33.6219	ENSG00000168566	GNMT_d8_vs_GNMT_FL	GNMT_d8	GNMT_FL	normal	FALSE	ns
ENSG00000182010	62.4137	-0.31447	0.174733	-1.79521	0.0726195	0.28784	-1.79521	0.0726195	0.28784	RTKN2	protein_coding	9.51156	9.02329	9.20351	11.5777	10.6706	10.5733	6.80232	9.2225	9.43715	ENSG00000182010	GNMT_d8_vs_GNMT_FL	GNMT_d8	GNMT_FL	normal	FALSE	ns
ENSG00000186501	163.885	0.265001	0.14767	1.79468	0.0727047	0.28784	1.79468	0.0727047	0.28784	TMEM222	protein_coding	25.1377	21.7621	21.4749	23.8975	22.3112	23.0691	36.1597	23.5216	28.6671	ENSG00000186501	GNMT_d8_vs_GNMT_FL	GNMT_d8	GNMT_FL	normal	FALSE	ns
ENSG00000017260	209.916	-0.238296	0.132923	-1.794	0.072813	0.287871	-1.794	0.072813	0.287871	ATP2C1	protein_coding	28.3648	34.8989	34.2575	29.9832	39.9107	33.6424	28.6414	30.4596	29.0211	ENSG00000017260	GNMT_d8_vs_GNMT_FL	GNMT_d8	GNMT_FL	normal	FALSE	ns
ENSG00000063245	591.34	-0.184865	0.103033	-1.79417	0.0727859	0.287871	-1.79417	0.0727859	0.287871	EPN1	protein_coding	81.3578	95.209	89.9899	91.186	101.44	96.6705	87.3562	93.0711	78.5692	ENSG00000063245	GNMT_d8_vs_GNMT_FL	GNMT_d8	GNMT_FL	normal	FALSE	ns
ENSG00000138658	27.8621	-0.366235	0.200674	-1.79404	0.0728069	0.287871	-1.79404	0.0728069	0.287871	ZGRF1	protein_coding	4.24623	3.31739	3.57914	6.38256	4.71168	5.08069	3.93819	4.06128	3.00828	ENSG00000138658	GNMT_d8_vs_GNMT_FL	GNMT_d8	GNMT_FL	normal	FALSE	ns
ENSG00000148834	1134.43	0.333393	0.185605	1.79436	0.0727564	0.287871	1.79436	0.0727564	0.287871	GSTO1	protein_coding	215.369	131.368	142.079	134.924	156.455	154.069	188.227	177.173	264.552	ENSG00000148834	GNMT_d8_vs_GNMT_FL	GNMT_d8	GNMT_FL	normal	FALSE	ns
ENSG00000182551	913.278	0.196351	0.109461	1.79385	0.0728376	0.287871	1.79385	0.0728376	0.287871	ADI1	protein_coding	144.712	127.388	120.413	113.996	133.036	149.4	162.898	147.56	160.678	ENSG00000182551	GNMT_d8_vs_GNMT_FL	GNMT_d8	GNMT_FL	normal	FALSE	ns
ENSG00000276980	80.3553	0.329749	0.182563	1.79373	0.0728568	0.287871	1.79373	0.0728568	0.287871	ENSG00000276980	lncRNA	10.6156	6.56842	8.43655	15.4369	10.1855	9.88675	22.1971	14.5529	13.0506	ENSG00000276980	GNMT_d8_vs_GNMT_FL	GNMT_d8	GNMT_FL	normal	FALSE	ns
ENSG00000177963	255.64	0.229567	0.128057	1.79292	0.0729861	0.288287	1.79292	0.0729861	0.288287	RIC8A	protein_coding	34.8191	41.6664	33.7462	31.1706	38.802	38.9977	49.0483	43.4896	41.2311	ENSG00000177963	GNMT_d8_vs_GNMT_FL	GNMT_d8	GNMT_FL	normal	FALSE	ns
ENSG00000060749	307.404	-0.227304	0.126782	-1.79073	0.0733368	0.28914	-1.79073	0.0733368	0.28914	QSER1	protein_coding	37.7065	51.4858	43.2054	46.4591	55.0157	55.201	40.2769	51.1045	43.5316	ENSG00000060749	GNMT_d8_vs_GNMT_FL	GNMT_d8	GNMT_FL	normal	FALSE	ns
ENSG00000105854	838.684	0.180923	0.101027	1.79103	0.0732878	0.28914	1.79103	0.0732878	0.28914	PON2	protein_coding	114.394	124.468	119.326	104.941	131.442	131.549	136.046	146.291	149.264	ENSG00000105854	GNMT_d8_vs_GNMT_FL	GNMT_d8	GNMT_FL	normal	FALSE	ns
ENSG00000106052	900.225	0.172229	0.0961648	1.79085	0.0733175	0.28914	1.79085	0.0733175	0.28914	TAX1BP1	protein_coding	127.047	153.263	135.496	126.167	124.028	130.862	151.978	150.098	142.274	ENSG00000106052	GNMT_d8_vs_GNMT_FL	GNMT_d8	GNMT_FL	normal	FALSE	ns
ENSG00000135211	147.635	-0.248837	0.138599	-1.79087	0.0733146	0.28914	-1.79087	0.0733146	0.28914	TMEM60	protein_coding	20.3819	20.4351	22.3696	23.1553	27.0228	25.9527	21.839	22.6755	19.6423	ENSG00000135211	GNMT_d8_vs_GNMT_FL	GNMT_d8	GNMT_FL	normal	FALSE	ns
ENSG00000170248	323.76	-0.202552	0.113244	-1.79067	0.0733469	0.28914	-1.79067	0.0733469	0.28914	PDCD6IP	protein_coding	48.633	52.5248	52.6006	51.8026	53.0992	50.2577	46.9593	47.8893	41.939	ENSG00000170248	GNMT_d8_vs_GNMT_FL	GNMT_d8	GNMT_FL	normal	FALSE	ns
ENSG00000227681	87.0769	-0.290357	0.163359	-1.79075	0.0733338	0.28914	-1.79075	0.0733338	0.28914	ENSG00000227681	lncRNA	15.3714	14.9946	14.2527	14.8432	13.3036	13.5943	9.84547	10.3224	13.0064	ENSG00000227681	GNMT_d8_vs_GNMT_FL	GNMT_d8	GNMT_FL	normal	FALSE	ns
ENSG00000166477	601.951	-0.236691	0.132403	-1.78974	0.0734953	0.289629	-1.78974	0.0734953	0.289629	LEO1	protein_coding	70.1478	114.649	107.886	88.6137	100.054	100.927	76.2576	93.973	76.7996	ENSG00000166477	GNMT_d8_vs_GNMT_FL	GNMT_d8	GNMT_FL	normal	FALSE	ns
ENSG00000283930	22.1388	-0.357454	0.205609	-1.7893	0.0735669	0.289816	-1.7893	0.0735669	0.289816	PLD5P1	protein_coding	5.39272	3.19531	3.14198	5.7636	3.003	2.58566	2.32711	2.24217	2.47741	ENSG00000283930	GNMT_d8_vs_GNMT_FL	GNMT_d8	GNMT_FL	normal	FALSE	ns
ENSG00000164880	182.972	0.231142	0.129265	1.78888	0.0736335	0.289888	1.78888	0.0736335	0.289888	INTS1	protein_coding	23.4392	25.8756	27.3549	25.3818	26.4685	27.0513	32.2215	33.5056	31.3215	ENSG00000164880	GNMT_d8_vs_GNMT_FL	GNMT_d8	GNMT_FL	normal	FALSE	ns
ENSG00000280060	39.6241	-0.33998	0.193089	-1.78889	0.0736326	0.289888	-1.78889	0.0736326	0.289888	ENSG00000280060	TEC	5.94473	7.76268	7.09437	7.79266	5.40457	6.45385	5.10174	4.31511	4.51242	ENSG00000280060	GNMT_d8_vs_GNMT_FL	GNMT_d8	GNMT_FL	normal	FALSE	ns
ENSG00000064545	226.217	0.227192	0.127037	1.7886	0.0736798	0.289975	1.7886	0.0736798	0.289975	TMEM161A	protein_coding	32.3563	32.9085	34.8966	33.8424	29.2401	32.1319	35.2647	39.2591	42.1159	ENSG00000064545	GNMT_d8_vs_GNMT_FL	GNMT_d8	GNMT_FL	normal	FALSE	ns
ENSG00000113269	349.806	-0.212352	0.118971	-1.78835	0.0737201	0.290038	-1.78835	0.0737201	0.290038	RNF130	protein_coding	59.2774	58.9168	54.5819	50.0215	57.3716	57.3981	52.2705	51.4429	40.1694	ENSG00000113269	GNMT_d8_vs_GNMT_FL	GNMT_d8	GNMT_FL	normal	FALSE	ns
ENSG00000188647	135.312	-0.259359	0.145619	-1.78814	0.0737529	0.290072	-1.78814	0.0737529	0.290072	PTAR1	protein_coding	20.8915	23.6198	22.6253	23.4522	20.5096	21.0093	15.5737	19.6295	18.7575	ENSG00000188647	GNMT_d8_vs_GNMT_FL	GNMT_d8	GNMT_FL	normal	FALSE	ns
ENSG00000130638	300.979	-0.207786	0.116421	-1.78783	0.0738035	0.290076	-1.78783	0.0738035	0.290076	ATXN10	protein_coding	49.9357	50.0925	45.698	46.8302	48.6411	47.374	45.0206	41.3743	38.8422	ENSG00000130638	GNMT_d8_vs_GNMT_FL	GNMT_d8	GNMT_FL	normal	FALSE	ns
ENSG00000170365	121.763	0.273306	0.152864	1.78769	0.0738266	0.290076	1.78769	0.0738266	0.290076	SMAD1	protein_coding	13.2482	16.5869	18.2792	15.5853	15.798	21.1467	21.123	23.0139	23.5354	ENSG00000170365	GNMT_d8_vs_GNMT_FL	GNMT_d8	GNMT_FL	normal	FALSE	ns
ENSG00000244313	2004.03	0.218768	0.122363	1.78781	0.0738072	0.290076	1.78781	0.0738072	0.290076	ENSG00000244313	processed_pseudogene	356.301	255.605	274.422	285.694	279.698	281.418	321.603	306.19	400.204	ENSG00000244313	GNMT_d8_vs_GNMT_FL	GNMT_d8	GNMT_FL	normal	FALSE	ns
ENSG00000225973	93.5503	-0.282514	0.158683	-1.78731	0.0738867	0.290217	-1.78731	0.0738867	0.290217	PIGBOS1	protein_coding	14.0975	15.9898	15.5948	14.2494	15.798	15.86	11.0985	11.93	14.0681	ENSG00000225973	GNMT_d8_vs_GNMT_FL	GNMT_d8	GNMT_FL	normal	FALSE	ns
ENSG00000117054	323.048	-0.207329	0.11639	-1.78563	0.0741597	0.291099	-1.78563	0.0741597	0.291099	ACADM	protein_coding	52.0299	58.2533	51.2584	52.9901	49.6112	47.9919	41.172	46.0279	44.8588	ENSG00000117054	GNMT_d8_vs_GNMT_FL	GNMT_d8	GNMT_FL	normal	FALSE	ns
ENSG00000221838	58.8877	0.318407	0.177872	1.78575	0.0741405	0.291099	1.78575	0.0741405	0.291099	AP4M1	protein_coding	6.79397	6.90016	8.05307	6.38256	10.3934	8.37628	11.6356	12.1838	10.7944	ENSG00000221838	GNMT_d8_vs_GNMT_FL	GNMT_d8	GNMT_FL	normal	FALSE	ns
ENSG00000054116	351.917	0.211574	0.118555	1.78516	0.0742357	0.291301	1.78516	0.0742357	0.291301	TRAPPC3	protein_coding	53.3327	43.3914	48.8297	47.2755	55.8472	51.1269	60.5049	58.8886	66.5361	ENSG00000054116	GNMT_d8_vs_GNMT_FL	GNMT_d8	GNMT_FL	normal	FALSE	ns
ENSG00000139436	108.212	-0.279964	0.157848	-1.78495	0.0742695	0.291339	-1.78495	0.0742695	0.291339	GIT2	protein_coding	18.5136	16.8523	20.0688	14.3979	18.7081	18.5377	15.3947	15.0606	11.3253	ENSG00000139436	GNMT_d8_vs_GNMT_FL	GNMT_d8	GNMT_FL	normal	FALSE	ns
ENSG00000119185	482.452	0.218608	0.122522	1.78429	0.0743765	0.291663	1.78429	0.0743765	0.291663	ITGB1BP1	protein_coding	83.396	64.2246	67.4924	65.6068	69.4279	68.1087	77.5107	74.6261	94.4954	ENSG00000119185	GNMT_d8_vs_GNMT_FL	GNMT_d8	GNMT_FL	normal	FALSE	ns
ENSG00000113140	605.853	-0.208885	0.117114	-1.78357	0.0744935	0.292026	-1.78357	0.0744935	0.292026	SPARC	protein_coding	102.929	83.0673	86.6664	106.129	90.3533	102.438	97.0226	85.6254	79.454	ENSG00000113140	GNMT_d8_vs_GNMT_FL	GNMT_d8	GNMT_FL	normal	FALSE	ns
ENSG00000168807	224.984	-0.235605	0.132232	-1.78299	0.0745887	0.292304	-1.78299	0.0745887	0.292304	SNTB2	protein_coding	34.8191	36.3585	33.0432	37.0337	39.8414	33.7111	34.2801	26.5676	33.5335	ENSG00000168807	GNMT_d8_vs_GNMT_FL	GNMT_d8	GNMT_FL	normal	FALSE	ns
ENSG00000018510	581.999	-0.204661	0.114823	-1.78256	0.0746584	0.292353	-1.78256	0.0746584	0.292353	AGPS	protein_coding	73.9694	96.8677	93.9525	82.528	100.747	102.781	78.4952	90.702	82.2853	ENSG00000018510	GNMT_d8_vs_GNMT_FL	GNMT_d8	GNMT_FL	normal	FALSE	ns
ENSG00000076706	101.873	0.272538	0.152957	1.78221	0.0747143	0.292353	1.78221	0.0747143	0.292353	MCAM	protein_coding	12.7387	11.0801	11.8879	14.3237	16.6987	15.1048	19.5119	22.1678	17.5188	ENSG00000076706	GNMT_d8_vs_GNMT_FL	GNMT_d8	GNMT_FL	normal	FALSE	ns
ENSG00000116350	371.592	-0.202553	0.113796	-1.78201	0.0747474	0.292353	-1.78201	0.0747474	0.292353	SRSF4	protein_coding	51.6342	64.7554	60.9733	60.0777	56.748	60.6937	52.897	53.6428	49.9905	ENSG00000116350	GNMT_d8_vs_GNMT_FL	GNMT_d8	GNMT_FL	normal	FALSE	ns
ENSG00000163428	330.325	-0.230779	0.129663	-1.78201	0.0747478	0.292353	-1.78201	0.0747478	0.292353	LRRC58	protein_coding	45.4636	58.2533	54.2943	42.3891	60.6628	56.8722	41.8576	50.3717	44.8004	ENSG00000163428	GNMT_d8_vs_GNMT_FL	GNMT_d8	GNMT_FL	normal	FALSE	ns
ENSG00000168056	155.448	-0.271939	0.153336	-1.78267	0.0746395	0.292353	-1.78267	0.0746395	0.292353	LTBP3	protein_coding	26.3266	24.6814	28.3775	30.2801	20.3711	23.0691	22.7341	20.8141	16.811	ENSG00000168056	GNMT_d8_vs_GNMT_FL	GNMT_d8	GNMT_FL	normal	FALSE	ns
ENSG00000274080	45.244	-0.324439	0.199023	-1.78212	0.0747295	0.292353	-1.78212	0.0747295	0.292353	ENSG00000274080	lncRNA	14.1824	5.97129	7.41394	11.8745	5.58888	4.80606	5.37026	3.21518	3.18524	ENSG00000274080	GNMT_d8_vs_GNMT_FL	GNMT_d8	GNMT_FL	normal	FALSE	ns
ENSG00000267303	241.838	0.218434	0.122628	1.78184	0.0747748	0.292363	1.78184	0.0747748	0.292363	ENSG00000267303	protein_coding	31.451	36.0706	34.6627	32.7544	33.906	37.8306	40.694	46.5355	40.0225	ENSG00000267303	GNMT_d8_vs_GNMT_FL	GNMT_d8	GNMT_FL	normal	FALSE	ns
ENSG00000204217	144.034	-0.254551	0.143256	-1.7816	0.0748138	0.29242	-1.7816	0.0748138	0.29242	BMPR2	protein_coding	21.9106	24.0179	23.5623	24.7881	24.1127	21.1467	20.3479	17.4297	20.704	ENSG00000204217	GNMT_d8_vs_GNMT_FL	GNMT_d8	GNMT_FL	normal	FALSE	ns
ENSG00000131469	13640.2	0.318858	0.178834	1.78089	0.0749307	0.292534	1.78089	0.0749307	0.292534	RPL27	protein_coding	2491.77	1606.96	1730.22	1897.23	1728.75	1827.7	2309.12	2092.74	3116.96	ENSG00000131469	GNMT_d8_vs_GNMT_FL	GNMT_d8	GNMT_FL	normal	FALSE	ns
ENSG00000165828	185.632	0.285465	0.160596	1.78103	0.0749081	0.292534	1.78103	0.0749081	0.292534	PRAP1	protein_coding	42.9719	28.7949	28.1218	27.7567	18.9617	20.2541	32.8481	25.7215	29.4634	ENSG00000165828	GNMT_d8_vs_GNMT_FL	GNMT_d8	GNMT_FL	normal	FALSE	ns
ENSG00000173926	37.1289	0.344785	0.193087	1.78092	0.0749247	0.292534	1.78092	0.0749247	0.292534	MARCHF3	protein_coding	6.11458	4.24625	4.98523	5.34354	4.29594	4.94338	6.62332	7.44568	7.25526	ENSG00000173926	GNMT_d8_vs_GNMT_FL	GNMT_d8	GNMT_FL	normal	FALSE	ns
ENSG00000177951	233.719	0.223135	0.125326	1.78083	0.0749404	0.292534	1.78083	0.0749404	0.292534	BET1L	protein_coding	33.1206	36.0932	31.1897	28.6473	35.684	35.7022	40.6349	40.1052	41.4081	ENSG00000177951	GNMT_d8_vs_GNMT_FL	GNMT_d8	GNMT_FL	normal	FALSE	ns
ENSG00000203879	125.003	0.263925	0.14825	1.78054	0.0749878	0.292624	1.78054	0.0749878	0.292624	GDI1	protein_coding	15.9658	20.037	16.7453	18.9993	18.2231	15.448	21.0335	23.2678	22.5621	ENSG00000203879	GNMT_d8_vs_GNMT_FL	GNMT_d8	GNMT_FL	normal	FALSE	ns
ENSG00000105397	185.01	0.231565	0.13014	1.77977	0.0751142	0.293021	1.77977	0.0751142	0.293021	TYK2	protein_coding	26.1568	27.7333	26.0766	24.7881	28.9629	24.8542	33.2956	32.4903	30.9676	ENSG00000105397	GNMT_d8_vs_GNMT_FL	GNMT_d8	GNMT_FL	normal	FALSE	ns
ENSG00000131507	254.603	0.211666	0.118917	1.77931	0.0751893	0.293123	1.77931	0.0751893	0.293123	NDFIP1	protein_coding	41.6131	39.0125	39.4984	33.2487	36.3076	35.0156	40.4559	43.4896	42.2929	ENSG00000131507	GNMT_d8_vs_GNMT_FL	GNMT_d8	GNMT_FL	normal	FALSE	ns
ENSG00000286729	38.4926	-0.343222	0.191692	-1.77944	0.075168	0.293123	-1.77944	0.075168	0.293123	ENSG00000286729	lncRNA	5.94473	4.90973	5.88002	6.38256	8.03756	6.59117	5.37026	4.90738	4.95481	ENSG00000286729	GNMT_d8_vs_GNMT_FL	GNMT_d8	GNMT_FL	normal	FALSE	ns
ENSG00000103148	254.51	0.218714	0.122946	1.77912	0.0752206	0.29315	1.77912	0.0752206	0.29315	NPRL3	protein_coding	39.0653	34.6335	38.0923	31.9128	39.0792	37.0753	45.5577	45.351	40.5233	ENSG00000103148	GNMT_d8_vs_GNMT_FL	GNMT_d8	GNMT_FL	normal	FALSE	ns
ENSG00000004897	516.094	-0.178681	0.100499	-1.77883	0.0752672	0.293211	-1.77883	0.0752672	0.293211	CDC27	protein_coding	76.3761	85.8314	78.1659	80.1531	83.6087	83.6941	73.5278	75.2471	73.717	ENSG00000004897	GNMT_d8_vs_GNMT_FL	GNMT_d8	GNMT_FL	normal	FALSE	ns
ENSG00000168386	493.195	-0.306476	0.19237	-1.77872	0.0752851	0.293211	-1.77872	0.0752851	0.293211	FILIP1L	protein_coding	29.0442	169.187	106.416	98.5586	83.9787	66.3236	27.7463	51.2737	44.0624	ENSG00000168386	GNMT_d8_vs_GNMT_FL	GNMT_d8	GNMT_FL	normal	FALSE	ns
ENSG00000196747	32.6363	0.352478	0.198778	1.77857	0.0753107	0.293215	1.77857	0.0753107	0.293215	H2AC13	protein_coding	3.96258	6.31365	5.45436	4.34163	3.85664	3.45624	4.40003	6.28991	6.90135	ENSG00000196747	GNMT_d8_vs_GNMT_FL	GNMT_d8	GNMT_FL	normal	FALSE	ns
ENSG00000122378	681.119	-0.204378	0.115111	-1.7782	0.0753712	0.293355	-1.7782	0.0753712	0.293355	PRXL2A	protein_coding	122.207	109.872	110.921	119.71	97.4208	98.1809	100.603	94.4248	82.6392	ENSG00000122378	GNMT_d8_vs_GNMT_FL	GNMT_d8	GNMT_FL	normal	FALSE	ns
ENSG00000069849	697.237	0.17365	0.0977827	1.77644	0.0756597	0.294186	1.77644	0.0756597	0.294186	ATP1B3	protein_coding	97.8332	89.3704	100.088	98.336	109.616	103.605	123.874	119.977	119.535	ENSG00000069849	GNMT_d8_vs_GNMT_FL	GNMT_d8	GNMT_FL	normal	FALSE	ns
ENSG00000102312	45.7922	0.33343	0.186684	1.77604	0.0757263	0.294186	1.77604	0.0757263	0.294186	PORCN	protein_coding	6.28442	3.71547	5.36871	5.93727	6.37462	7.55238	9.30844	9.81477	9.02484	ENSG00000102312	GNMT_d8_vs_GNMT_FL	GNMT_d8	GNMT_FL	normal	FALSE	ns
ENSG00000107521	165.629	0.239852	0.135012	1.77663	0.075629	0.294186	1.77663	0.075629	0.294186	HPS1	protein_coding	26.1568	23.0227	23.9036	20.4094	24.8056	24.0303	28.9099	29.1905	27.9593	ENSG00000107521	GNMT_d8_vs_GNMT_FL	GNMT_d8	GNMT_FL	normal	FALSE	ns
ENSG00000131143	3446.68	0.155851	0.087761	1.77587	0.0757543	0.294186	1.77587	0.0757543	0.294186	COX4I1	protein_coding	544.877	489.779	496.67	476.317	516.483	505.186	580.346	545.396	596.259	ENSG00000131143	GNMT_d8_vs_GNMT_FL	GNMT_d8	GNMT_FL	normal	FALSE	ns
ENSG00000138385	1783.01	-0.187733	0.105683	-1.77652	0.0756473	0.294186	-1.77652	0.0756473	0.294186	SSB	protein_coding	232.75	302.413	279.791	263.021	307.021	297.77	229.31	288.351	257.119	ENSG00000138385	GNMT_d8_vs_GNMT_FL	GNMT_d8	GNMT_FL	normal	FALSE	ns
ENSG00000185024	60.3676	0.313872	0.176469	1.77586	0.0757565	0.294186	1.77586	0.0757565	0.294186	BRF1	protein_coding	9.00201	7.56364	7.28611	6.67942	10.1162	8.37628	11.0985	12.0146	11.3253	ENSG00000185024	GNMT_d8_vs_GNMT_FL	GNMT_d8	GNMT_FL	normal	FALSE	ns
ENSG00000291100	173.34	-0.237667	0.133861	-1.77594	0.0757425	0.294186	-1.77594	0.0757425	0.294186	ENSG00000291100	lncRNA	26.7445	26.6492	25.9539	28.4306	27.3236	30.2438	25.933	22.2034	25.1581	ENSG00000291100	GNMT_d8_vs_GNMT_FL	GNMT_d8	GNMT_FL	normal	FALSE	ns
ENSG00000165959	180.597	-0.35932	0.205618	-1.77564	0.0757927	0.294231	-1.77564	0.0757927	0.294231	CLMN	protein_coding	34.4794	25.2785	29.1444	49.502	23.4198	24.1676	28.2833	18.1066	14.8644	ENSG00000165959	GNMT_d8_vs_GNMT_FL	GNMT_d8	GNMT_FL	normal	FALSE	ns
ENSG00000184967	141.51	0.268692	0.151323	1.77498	0.0759011	0.294556	1.77498	0.0759011	0.294556	NOC4L	protein_coding	15.1166	17.2504	16.1061	15.14	25.0827	24.4422	28.1043	26.3983	28.3132	ENSG00000184967	GNMT_d8_vs_GNMT_FL	GNMT_d8	GNMT_FL	normal	FALSE	ns
ENSG00000006451	422.972	-0.232515	0.131092	-1.7746	0.0759642	0.294649	-1.7746	0.0759642	0.294649	RALA	protein_coding	52.5684	78.224	65.9585	61.6733	65.2706	80.9478	54.2396	67.1804	56.7149	ENSG00000006451	GNMT_d8_vs_GNMT_FL	GNMT_d8	GNMT_FL	normal	FALSE	ns
ENSG00000023892	43.9217	0.333729	0.187739	1.77439	0.0759988	0.294649	1.77439	0.0759988	0.294649	DEF6	protein_coding	6.28442	5.30782	6.77481	4.74981	5.8203	6.8658	8.77142	7.78412	8.31701	ENSG00000023892	GNMT_d8_vs_GNMT_FL	GNMT_d8	GNMT_FL	normal	FALSE	ns
ENSG00000205268	62.1592	-0.308795	0.174245	-1.77441	0.0759958	0.294649	-1.77441	0.0759958	0.294649	PDE7A	protein_coding	9.51156	9.22233	10.2261	9.20276	11.502	11.1226	8.4134	7.86873	8.49397	ENSG00000205268	GNMT_d8_vs_GNMT_FL	GNMT_d8	GNMT_FL	normal	FALSE	ns
ENSG00000089486	756.907	0.171531	0.0967203	1.77405	0.0760553	0.294722	1.77405	0.0760553	0.294722	CDIP1	protein_coding	101.57	101.844	106.096	101.379	118.901	119.465	136.942	130.299	128.471	ENSG00000089486	GNMT_d8_vs_GNMT_FL	GNMT_d8	GNMT_FL	normal	FALSE	ns
ENSG00000136237	63.7195	-0.326054	0.184088	-1.77383	0.0760913	0.294722	-1.77383	0.0760913	0.294722	RAPGEF5	protein_coding	5.94473	11.9426	11.6322	11.8745	11.6406	9.74944	7.16034	9.64555	8.14005	ENSG00000136237	GNMT_d8_vs_GNMT_FL	GNMT_d8	GNMT_FL	normal	FALSE	ns
ENSG00000152926	74.9682	-0.324824	0.186241	-1.77386	0.0760866	0.294722	-1.77386	0.0760866	0.294722	ZNF117	protein_coding	14.0126	14.7292	12.8466	16.9954	8.38401	9.88675	11.188	7.69951	7.25526	ENSG00000152926	GNMT_d8_vs_GNMT_FL	GNMT_d8	GNMT_FL	normal	FALSE	ns
ENSG00000065600	34.2504	0.350505	0.196715	1.77271	0.0762772	0.294965	1.77271	0.0762772	0.294965	PACC1	protein_coding	4.58593	3.98086	4.85741	3.41393	4.15736	6.0419	6.44431	6.09192	7.78614	ENSG00000065600	GNMT_d8_vs_GNMT_FL	GNMT_d8	GNMT_FL	normal	FALSE	ns
ENSG00000100030	667.328	-0.182925	0.103264	-1.77282	0.076258	0.294965	-1.77282	0.076258	0.294965	MAPK1	protein_coding	93.4171	113.853	112.36	98.4102	106.151	111.501	96.4856	98.1477	88.6558	ENSG00000100030	GNMT_d8_vs_GNMT_FL	GNMT_d8	GNMT_FL	normal	FALSE	ns
ENSG00000142192	589.398	-0.245443	0.138454	-1.77272	0.0762759	0.294965	-1.77272	0.0762759	0.294965	APP	protein_coding	71.1669	99.8533	93.6968	123.05	87.5817	85.1359	92.0104	85.4561	73.0835	ENSG00000142192	GNMT_d8_vs_GNMT_FL	GNMT_d8	GNMT_FL	normal	FALSE	ns
ENSG00000274211	227.709	-0.229832	0.129782	-1.77305	0.0762202	0.294965	-1.77305	0.0762202	0.294965	SOCS7	protein_coding	30.7427	38.0836	38.7314	36.6626	35.7533	38.3798	28.1043	35.7054	31.3215	ENSG00000274211	GNMT_d8_vs_GNMT_FL	GNMT_d8	GNMT_FL	normal	FALSE	ns
ENSG00000285589	592.822	0.174769	0.0985862	1.77294	0.076239	0.294965	1.77294	0.076239	0.294965	ENSG00000285589	protein_coding	87.6134	88.9723	84.3233	80.8952	87.2353	88.5688	105.526	98.5419	95.8226	ENSG00000285589	GNMT_d8_vs_GNMT_FL	GNMT_d8	GNMT_FL	normal	FALSE	ns
ENSG00000130703	190.89	-0.237412	0.134326	-1.77254	0.0763045	0.294975	-1.77254	0.0763045	0.294975	OSBPL2	protein_coding	26.8362	33.0412	34.0019	31.1706	29.7944	30.2095	26.8513	27.7521	23.093	ENSG00000130703	GNMT_d8_vs_GNMT_FL	GNMT_d8	GNMT_FL	normal	FALSE	ns
ENSG00000005486	214.113	0.232241	0.131089	1.77177	0.0764334	0.295129	1.77177	0.0764334	0.295129	RHBDD2	protein_coding	34.3096	30.3873	30.8062	30.2801	28.859	30.3468	34.5486	33.6748	41.939	ENSG00000005486	GNMT_d8_vs_GNMT_FL	GNMT_d8	GNMT_FL	normal	FALSE	ns
ENSG00000064490	201.322	0.246262	0.139038	1.77131	0.0765092	0.295129	1.77131	0.0765092	0.295129	RFXANK	protein_coding	29.7236	26.4064	25.1818	22.8585	31.1802	33.5051	32.0425	38.9206	38.3998	ENSG00000064490	GNMT_d8_vs_GNMT_FL	GNMT_d8	GNMT_FL	normal	FALSE	ns
ENSG00000106153	3033.86	0.199037	0.112371	1.77126	0.0765169	0.295129	1.77126	0.0765169	0.295129	CHCHD2	protein_coding	520.503	418.876	424.458	387.307	441.778	457.022	476.82	467.019	588.016	ENSG00000106153	GNMT_d8_vs_GNMT_FL	GNMT_d8	GNMT_FL	normal	FALSE	ns
ENSG00000156831	96.0937	0.288604	0.162974	1.77147	0.0764822	0.295129	1.77147	0.0764822	0.295129	NSMCE2	protein_coding	18.8533	14.3311	14.0609	13.5073	12.7492	10.436	16.6478	15.2298	16.4571	ENSG00000156831	GNMT_d8_vs_GNMT_FL	GNMT_d8	GNMT_FL	normal	FALSE	ns
ENSG00000163444	189.335	0.249343	0.140731	1.77205	0.0763855	0.295129	1.77205	0.0763855	0.295129	TMEM183A	protein_coding	28.6196	24.1506	23.9777	23.4522	30.4416	28.0811	32.6243	30.1635	40.0809	ENSG00000163444	GNMT_d8_vs_GNMT_FL	GNMT_d8	GNMT_FL	normal	FALSE	ns
ENSG00000174197	238.972	-0.229175	0.129397	-1.77148	0.0764805	0.295129	-1.77148	0.0764805	0.295129	MGA	protein_coding	30.8837	40.8702	37.4532	38.4438	42.4051	37.4873	33.8326	37.5669	30.2598	ENSG00000174197	GNMT_d8_vs_GNMT_FL	GNMT_d8	GNMT_FL	normal	FALSE	ns
ENSG00000196422	65.8192	-0.312862	0.177731	-1.77144	0.0764868	0.295129	-1.77144	0.0764868	0.295129	PPP1R26	protein_coding	8.15277	13.8003	10.6096	11.5777	10.1162	11.1226	8.59241	8.96866	7.60918	ENSG00000196422	GNMT_d8_vs_GNMT_FL	GNMT_d8	GNMT_FL	normal	FALSE	ns
ENSG00000106069	102.144	0.290509	0.164011	1.77069	0.0766122	0.295402	1.77069	0.0766122	0.295402	CHN2	protein_coding	12.7387	19.6058	12.3992	11.9235	15.5208	14.1435	17.5428	20.1372	17.1649	ENSG00000106069	GNMT_d8_vs_GNMT_FL	GNMT_d8	GNMT_FL	normal	FALSE	ns
ENSG00000284691	33.2168	0.351476	0.197685	1.77041	0.0766597	0.29549	1.77041	0.0766597	0.29549	ENSG00000284691	protein_coding	5.60503	4.4453	3.32349	3.78501	4.64239	4.46277	7.78687	5.58426	6.10504	ENSG00000284691	GNMT_d8_vs_GNMT_FL	GNMT_d8	GNMT_FL	normal	FALSE	ns
ENSG00000286271	24.415	-0.362491	0.204634	-1.76988	0.0767471	0.295732	-1.76988	0.0767471	0.295732	ENSG00000286271	lncRNA	5.5201	3.05199	2.68436	4.60138	4.01878	4.94338	3.93819	2.36908	2.47741	ENSG00000286271	GNMT_d8_vs_GNMT_FL	GNMT_d8	GNMT_FL	normal	FALSE	ns
ENSG00000138138	171.794	-0.243872	0.137998	-1.76951	0.076809	0.295875	-1.76951	0.076809	0.295875	ATAD1	protein_coding	24.6282	26.4064	29.6558	30.2801	26.6071	27.5319	25.3297	25.0446	20.881	ENSG00000138138	GNMT_d8_vs_GNMT_FL	GNMT_d8	GNMT_FL	normal	FALSE	ns
ENSG00000114331	173.322	-0.249763	0.141572	-1.76935	0.076835	0.29588	-1.76935	0.076835	0.29588	ACAP2	protein_coding	22.9297	30.5199	31.3175	26.8661	30.2102	26.502	21.302	23.0139	25.8358	ENSG00000114331	GNMT_d8_vs_GNMT_FL	GNMT_d8	GNMT_FL	normal	FALSE	ns
ENSG00000054179	50.538	-0.332681	0.191473	-1.76914	0.0768707	0.295923	-1.76914	0.0768707	0.295923	ENTPD2	protein_coding	7.30352	10.4166	9.71482	10.6871	5.40457	8.23896	5.72827	6.43036	5.48569	ENSG00000054179	GNMT_d8_vs_GNMT_FL	GNMT_d8	GNMT_FL	normal	FALSE	ns
ENSG00000149573	84.4571	-0.307622	0.176396	-1.76805	0.0770529	0.296529	-1.76805	0.0770529	0.296529	MPZL2	protein_coding	15.2864	13.8003	17.2566	8.9059	14.8279	15.654	9.12943	8.63022	12.564	ENSG00000149573	GNMT_d8_vs_GNMT_FL	GNMT_d8	GNMT_FL	normal	FALSE	ns
ENSG00000104142	73.1545	0.305481	0.172616	1.76695	0.0772372	0.296788	1.76695	0.0772372	0.296788	VPS18	protein_coding	10.191	8.42616	9.97047	7.57001	10.9477	12.3584	12.3516	16.2451	13.0949	ENSG00000104142	GNMT_d8_vs_GNMT_FL	GNMT_d8	GNMT_FL	normal	FALSE	ns
ENSG00000112305	256.668	0.222282	0.125849	1.76689	0.0772471	0.296788	1.76689	0.0772471	0.296788	SMAP1	protein_coding	30.5729	38.6144	36.3027	32.3581	39.4949	40.4396	49.0483	45.1818	42.6468	ENSG00000112305	GNMT_d8_vs_GNMT_FL	GNMT_d8	GNMT_FL	normal	FALSE	ns
ENSG00000136643	76.6342	-0.293902	0.166986	-1.7672	0.0771954	0.296788	-1.7672	0.0771954	0.296788	RPS6KC1	protein_coding	13.4181	13.1368	10.7374	12.3198	13.5807	12.0838	9.84547	9.81477	10.4405	ENSG00000136643	GNMT_d8_vs_GNMT_FL	GNMT_d8	GNMT_FL	normal	FALSE	ns
ENSG00000229659	206.369	0.244277	0.138252	1.76721	0.0771923	0.296788	1.76721	0.0771923	0.296788	RPL26P6	processed_pseudogene	33.7287	26.8483	27.0775	30.7506	28.7093	28.1498	36.0398	31.7	41.555	ENSG00000229659	GNMT_d8_vs_GNMT_FL	GNMT_d8	GNMT_FL	normal	FALSE	ns
ENSG00000230979	237.422	0.237244	0.134292	1.76676	0.077269	0.296788	1.76676	0.077269	0.296788	ENSG00000230979	processed_pseudogene	41.895	32.3883	31.2101	33.3971	31.6652	34.0763	40.6636	37.2707	44.7844	ENSG00000230979	GNMT_d8_vs_GNMT_FL	GNMT_d8	GNMT_FL	normal	FALSE	ns
ENSG00000258728	59.1002	0.312225	0.176514	1.76735	0.0771701	0.296788	1.76735	0.0771701	0.296788	ENSG00000258728	protein_coding	9.08694	8.6252	6.90263	8.4606	8.17614	7.48372	11.188	11.93	9.90963	ENSG00000258728	GNMT_d8_vs_GNMT_FL	GNMT_d8	GNMT_FL	normal	FALSE	ns
ENSG00000151332	238.731	-0.233276	0.132341	-1.76626	0.077352	0.297012	-1.76626	0.077352	0.297012	MBIP	protein_coding	37.7065	37.5528	40.2654	41.5609	36.4462	36.6634	28.4624	30.9673	38.5768	ENSG00000151332	GNMT_d8_vs_GNMT_FL	GNMT_d8	GNMT_FL	normal	FALSE	ns
ENSG00000106635	217.325	0.222566	0.126034	1.76578	0.0774322	0.297036	1.76578	0.0774322	0.297036	BCL7B	protein_coding	30.7427	33.0412	34.2575	27.6083	30.2102	33.0932	34.3696	39.9359	36.6302	ENSG00000106635	GNMT_d8_vs_GNMT_FL	GNMT_d8	GNMT_FL	normal	FALSE	ns
ENSG00000136270	205.315	0.227956	0.129157	1.76578	0.0774327	0.297036	1.76578	0.0774327	0.297036	TBRG4	protein_coding	26.3266	29.4584	28.1218	25.7529	32.1503	31.72	33.8326	36.89	39.2846	ENSG00000136270	GNMT_d8_vs_GNMT_FL	GNMT_d8	GNMT_FL	normal	FALSE	ns
ENSG00000169919	168.221	0.245405	0.139004	1.76596	0.0774018	0.297036	1.76596	0.0774018	0.297036	GUSB	protein_coding	25.3075	23.089	21.9862	24.0459	23.0041	24.8542	34.9067	28.9366	26.0712	ENSG00000169919	GNMT_d8_vs_GNMT_FL	GNMT_d8	GNMT_FL	normal	FALSE	ns
ENSG00000197043	319.999	-0.208259	0.118126	-1.76501	0.0775627	0.29744	-1.76501	0.0775627	0.29744	ANXA6	protein_coding	47.0483	51.4858	53.5593	45.5685	53.7685	54.5144	46.9002	47.8893	39.9924	ENSG00000197043	GNMT_d8_vs_GNMT_FL	GNMT_d8	GNMT_FL	normal	FALSE	ns
ENSG00000125991	1411.95	0.158242	0.0896647	1.76483	0.077593	0.297461	1.76483	0.077593	0.297461	ERGIC3	protein_coding	213.84	213.905	207.079	200.383	196.782	212.153	250.612	225.57	226.152	ENSG00000125991	GNMT_d8_vs_GNMT_FL	GNMT_d8	GNMT_FL	normal	FALSE	ns
ENSG00000094916	260.805	-0.227715	0.129	-1.76372	0.0777796	0.297512	-1.76372	0.0777796	0.297512	CBX5	protein_coding	36.5737	37.9283	39.7323	49.2793	37.8555	44.467	35.4741	42.5589	35.2446	ENSG00000094916	GNMT_d8_vs_GNMT_FL	GNMT_d8	GNMT_FL	normal	FALSE	ns
ENSG00000127989	37.0363	0.343898	0.195185	1.76412	0.077712	0.297512	1.76412	0.077712	0.297512	MTERF1	protein_coding	6.11458	5.17512	6.00785	5.34354	4.85025	3.4329	5.54926	6.59958	7.96309	ENSG00000127989	GNMT_d8_vs_GNMT_FL	GNMT_d8	GNMT_FL	normal	FALSE	ns
ENSG00000141084	113.322	0.263321	0.149253	1.76378	0.077769	0.297512	1.76378	0.077769	0.297512	RANBP10	protein_coding	16.4754	19.2408	18.0235	14.6947	14.6893	15.654	20.407	18.1066	18.9345	ENSG00000141084	GNMT_d8_vs_GNMT_FL	GNMT_d8	GNMT_FL	normal	FALSE	ns
ENSG00000156162	89.5816	-0.287392	0.163699	-1.7644	0.0776649	0.297512	-1.7644	0.0776649	0.297512	DPY19L4	protein_coding	14.7769	13.4022	15.9783	15.4369	13.5807	14.8301	11.2775	9.98399	13.8027	ENSG00000156162	GNMT_d8_vs_GNMT_FL	GNMT_d8	GNMT_FL	normal	FALSE	ns
ENSG00000167680	695.102	0.176133	0.099852	1.76459	0.0776325	0.297512	1.76459	0.0776325	0.297512	SEMA6B	protein_coding	92.5679	92.2233	95.4864	93.2893	109.893	110.162	125.664	115.408	125.109	ENSG00000167680	GNMT_d8_vs_GNMT_FL	GNMT_d8	GNMT_FL	normal	FALSE	ns
ENSG00000171130	725.996	-0.200995	0.114155	-1.76371	0.0777802	0.297512	-1.76371	0.0777802	0.297512	ATP6V0E2	protein_coding	143.013	116.938	111.848	100.934	115.852	116.193	107.942	95.3268	90.1599	ENSG00000171130	GNMT_d8_vs_GNMT_FL	GNMT_d8	GNMT_FL	normal	FALSE	ns
ENSG00000177733	1515.38	-0.160634	0.0910598	-1.76402	0.0777283	0.297512	-1.76402	0.0777283	0.297512	HNRNPA0	protein_coding	218.766	230.757	232.197	221.757	253.876	259.665	236.112	228.616	206.51	ENSG00000177733	GNMT_d8_vs_GNMT_FL	GNMT_d8	GNMT_FL	normal	FALSE	ns
ENSG00000139318	816.712	-0.338814	0.195327	-1.7629	0.077918	0.297944	-1.7629	0.077918	0.297944	DUSP6	protein_coding	93.587	192.143	173.972	117.484	135.322	134.089	67.1282	109.062	100.158	ENSG00000139318	GNMT_d8_vs_GNMT_FL	GNMT_d8	GNMT_FL	normal	FALSE	ns
ENSG00000173451	36.6831	-0.341772	0.194351	-1.76274	0.0779447	0.297951	-1.76274	0.0779447	0.297951	THAP2	protein_coding	5.5201	5.57321	6.07176	6.67942	6.72107	5.97325	5.19125	3.46901	5.22025	ENSG00000173451	GNMT_d8_vs_GNMT_FL	GNMT_d8	GNMT_FL	normal	FALSE	ns
ENSG00000101040	1383.64	-0.161772	0.0918951	-1.76104	0.0782311	0.298761	-1.76104	0.0782311	0.298761	ZMYND8	protein_coding	195.454	232.88	226.892	220.124	212.21	221.079	192.166	206.11	197.957	ENSG00000101040	GNMT_d8_vs_GNMT_FL	GNMT_d8	GNMT_FL	normal	FALSE	ns
ENSG00000115255	264.802	-0.262329	0.149518	-1.76104	0.0782315	0.298761	-1.76104	0.0782315	0.298761	REEP6	protein_coding	55.201	40.3394	39.2427	51.2089	38.6635	35.1529	38.8449	31.9826	32.7372	ENSG00000115255	GNMT_d8_vs_GNMT_FL	GNMT_d8	GNMT_FL	normal	FALSE	ns
ENSG00000270800	5584.94	0.205893	0.116891	1.76129	0.0781887	0.298761	1.76129	0.0781887	0.298761	RPS10-NUDT3	protein_coding	963.477	725.816	759.209	789.026	781.901	814.73	901.621	848.512	1112.25	ENSG00000270800	GNMT_d8_vs_GNMT_FL	GNMT_d8	GNMT_FL	normal	FALSE	ns
ENSG00000055147	64.5909	0.312578	0.177557	1.76025	0.0783646	0.298912	1.76025	0.0783646	0.298912	FAM114A2	protein_coding	10.3608	9.42138	9.20351	9.49963	8.86904	7.00312	12.8886	13.1992	8.67092	ENSG00000055147	GNMT_d8_vs_GNMT_FL	GNMT_d8	GNMT_FL	normal	FALSE	ns
ENSG00000081803	183.98	-0.230623	0.1311	-1.76007	0.0783965	0.298912	-1.76007	0.0783965	0.298912	CADPS2	protein_coding	25.3075	30.3873	29.2084	28.9442	31.8731	30.0035	25.2402	27.2444	25.3049	ENSG00000081803	GNMT_d8_vs_GNMT_FL	GNMT_d8	GNMT_FL	normal	FALSE	ns
ENSG00000132463	542.421	-0.189131	0.107456	-1.76048	0.0783269	0.298912	-1.76048	0.0783269	0.298912	GRSF1	protein_coding	74.5638	91.1618	83.2151	81.0437	87.5817	94.8854	82.1649	80.8872	71.8448	ENSG00000132463	GNMT_d8_vs_GNMT_FL	GNMT_d8	GNMT_FL	normal	FALSE	ns
ENSG00000135723	112.469	0.277656	0.157714	1.76008	0.0783939	0.298912	1.76008	0.0783939	0.298912	FHOD1	protein_coding	18.004	15.4365	14.0609	12.023	18.9853	15.9287	19.8699	19.4603	21.5888	ENSG00000135723	GNMT_d8_vs_GNMT_FL	GNMT_d8	GNMT_FL	normal	FALSE	ns
ENSG00000181061	651.307	0.190345	0.108161	1.75978	0.0784458	0.298912	1.75978	0.0784458	0.298912	HIGD1A	protein_coding	106.254	95.408	95.1349	83.9752	98.4144	92.8599	103.632	101.392	120.699	ENSG00000181061	GNMT_d8_vs_GNMT_FL	GNMT_d8	GNMT_FL	normal	FALSE	ns
ENSG00000204682	112.66	-0.265057	0.150282	-1.75979	0.0784442	0.298912	-1.75979	0.0784442	0.298912	MIR1915HG	lncRNA	16.1357	15.5254	17.4483	19.7414	17.7381	20.5974	17.3638	15.399	15.2184	ENSG00000204682	GNMT_d8_vs_GNMT_FL	GNMT_d8	GNMT_FL	normal	FALSE	ns
ENSG00000214736	929.942	0.187587	0.106566	1.7604	0.0783405	0.298912	1.7604	0.0783405	0.298912	TOMM6	protein_coding	142.928	123.141	130.223	116.741	146.893	143.221	151.889	155.852	172.268	ENSG00000214736	GNMT_d8_vs_GNMT_FL	GNMT_d8	GNMT_FL	normal	FALSE	ns
ENSG00000259024	44.3387	-0.326199	0.188551	-1.75958	0.0784797	0.298947	-1.75958	0.0784797	0.298947	TVP23C-CDRT4	protein_coding	6.97741	7.89538	8.78807	7.87875	7.04395	6.4772	5.40069	5.44381	4.89642	ENSG00000259024	GNMT_d8_vs_GNMT_FL	GNMT_d8	GNMT_FL	normal	FALSE	ns
ENSG00000182199	1241.25	0.178318	0.10137	1.75917	0.0785484	0.299113	1.75917	0.0785484	0.299113	SHMT2	protein_coding	153.544	187.499	191.74	172.774	193.872	176.726	227.609	211.694	197.485	ENSG00000182199	GNMT_d8_vs_GNMT_FL	GNMT_d8	GNMT_FL	normal	FALSE	ns
ENSG00000112715	406.234	-0.236468	0.134575	-1.75881	0.0786105	0.299159	-1.75881	0.0786105	0.299159	VEGFA	protein_coding	65.8166	64.8217	60.8454	84.0123	57.233	56.5742	56.2982	54.7427	57.8651	ENSG00000112715	GNMT_d8_vs_GNMT_FL	GNMT_d8	GNMT_FL	normal	FALSE	ns
ENSG00000203880	158.348	-0.256312	0.146063	-1.75892	0.0785918	0.299159	-1.75892	0.0785918	0.299159	PCMTD2	protein_coding	25.1853	23.8109	27.0494	31.0222	23.2812	22.9551	20.765	21.491	22.1498	ENSG00000203880	GNMT_d8_vs_GNMT_FL	GNMT_d8	GNMT_FL	normal	FALSE	ns
ENSG00000214612	33.2522	0.357278	0.201729	1.75833	0.0786918	0.299374	1.75833	0.0786918	0.299374	RPS19P1	processed_pseudogene	4.58593	5.7059	2.8761	5.04668	4.85025	3.06627	5.90728	9.13789	4.86633	ENSG00000214612	GNMT_d8_vs_GNMT_FL	GNMT_d8	GNMT_FL	normal	FALSE	ns
ENSG00000108819	94.8367	0.283552	0.161287	1.75786	0.0787715	0.299508	1.75786	0.0787715	0.299508	PPP1R9B	protein_coding	10.7005	16.1888	13.1661	12.6167	12.4721	14.2809	18.2589	15.399	17.8727	ENSG00000108819	GNMT_d8_vs_GNMT_FL	GNMT_d8	GNMT_FL	normal	FALSE	ns
ENSG00000161277	21.9336	0.364522	0.205521	1.75783	0.0787771	0.299508	1.75783	0.0787771	0.299508	THAP8	protein_coding	2.03819	4.24625	2.4287	1.92961	2.21726	3.98216	5.37026	3.55362	4.6009	ENSG00000161277	GNMT_d8_vs_GNMT_FL	GNMT_d8	GNMT_FL	normal	FALSE	ns
ENSG00000108528	303.267	0.215997	0.122935	1.75732	0.0788634	0.299741	1.75732	0.0788634	0.299741	SLC25A11	protein_coding	45.5196	46.4434	37.0697	37.7016	45.731	47.5113	53.7026	55.2504	49.902	ENSG00000108528	GNMT_d8_vs_GNMT_FL	GNMT_d8	GNMT_FL	normal	FALSE	ns
ENSG00000189403	1855.97	-0.18076	0.102861	-1.75708	0.078905	0.299804	-1.75708	0.078905	0.299804	HMGB1	protein_coding	245.008	304.314	269.926	267.189	333.442	316.375	248.985	299.166	274.799	ENSG00000189403	GNMT_d8_vs_GNMT_FL	GNMT_d8	GNMT_FL	normal	FALSE	ns
ENSG00000124593	933.257	0.186889	0.106381	1.75688	0.0789387	0.299837	1.75688	0.0789387	0.299837	ENSG00000124593	protein_coding	143.523	123.871	130.415	117.261	147.378	143.564	152.247	156.444	172.976	ENSG00000124593	GNMT_d8_vs_GNMT_FL	GNMT_d8	GNMT_FL	normal	FALSE	ns
ENSG00000186141	89.1342	0.278337	0.158418	1.75667	0.0789746	0.299878	1.75667	0.0789746	0.299878	POLR3C	protein_coding	12.7387	14.0657	13.3259	10.4644	13.0957	12.5644	15.4842	15.7375	15.7935	ENSG00000186141	GNMT_d8_vs_GNMT_FL	GNMT_d8	GNMT_FL	normal	FALSE	ns
ENSG00000163798	277.425	-0.238209	0.13593	-1.75637	0.0790257	0.299882	-1.75637	0.0790257	0.299882	SLC4A1AP	protein_coding	35.7533	54.2724	46.6567	41.7835	48.2018	42.568	32.6691	42.2204	37.7805	ENSG00000163798	GNMT_d8_vs_GNMT_FL	GNMT_d8	GNMT_FL	normal	FALSE	ns
ENSG00000171988	284.273	-0.255258	0.145587	-1.75638	0.0790228	0.299882	-1.75638	0.0790228	0.299882	JMJD1C	protein_coding	37.0271	53.2109	46.401	58.0368	39.5642	40.7829	35.0857	39.7667	40.8772	ENSG00000171988	GNMT_d8_vs_GNMT_FL	GNMT_d8	GNMT_FL	normal	FALSE	ns
ENSG00000115109	163.274	-0.243311	0.138862	-1.75598	0.079092	0.299953	-1.75598	0.079092	0.299953	EPB41L5	protein_coding	26.4965	24.814	27.0992	25.9755	28.1315	25.1288	24.8822	23.1832	18.9345	ENSG00000115109	GNMT_d8_vs_GNMT_FL	GNMT_d8	GNMT_FL	normal	FALSE	ns
ENSG00000122779	965.682	-0.167624	0.0955371	-1.75519	0.0792265	0.299953	-1.75519	0.0792265	0.299953	TRIM24	protein_coding	140.805	158.969	152.497	150.473	165.186	144.113	134.704	148.237	134.93	ENSG00000122779	GNMT_d8_vs_GNMT_FL	GNMT_d8	GNMT_FL	normal	FALSE	ns
ENSG00000138386	174.076	-0.234062	0.133542	-1.75509	0.0792445	0.299953	-1.75509	0.0792445	0.299953	NAB1	protein_coding	25.9869	25.8093	30.231	28.2762	28.5472	28.2184	24.7032	24.1985	23.7123	ENSG00000138386	GNMT_d8_vs_GNMT_FL	GNMT_d8	GNMT_FL	normal	FALSE	ns
ENSG00000173442	64.4455	-0.304491	0.1745	-1.75546	0.0791806	0.299953	-1.75546	0.0791806	0.299953	EHBP1L1	protein_coding	10.191	10.4829	11.3126	10.6871	9.63122	11.5345	8.59241	9.47633	6.72439	ENSG00000173442	GNMT_d8_vs_GNMT_FL	GNMT_d8	GNMT_FL	normal	FALSE	ns
ENSG00000185238	57.4996	0.313336	0.178193	1.75592	0.0791018	0.299953	1.75592	0.0791018	0.299953	PRMT3	protein_coding	7.64322	7.43094	7.66959	6.53099	8.59188	8.78822	10.9195	9.30711	12.564	ENSG00000185238	GNMT_d8_vs_GNMT_FL	GNMT_d8	GNMT_FL	normal	FALSE	ns
ENSG00000213079	241.921	0.213896	0.12184	1.75564	0.0791507	0.299953	1.75564	0.0791507	0.299953	SCAF8	protein_coding	33.2905	39.4105	35.0245	32.1355	36.169	34.123	41.7985	42.6435	39.1961	ENSG00000213079	GNMT_d8_vs_GNMT_FL	GNMT_d8	GNMT_FL	normal	FALSE	ns
ENSG00000260272	848.898	0.17225	0.0981383	1.75525	0.0792163	0.299953	1.75525	0.0792163	0.299953	ENSG00000260272	protein_coding	126.933	122.279	125.845	107.193	133.913	126.651	145.265	140.735	142.274	ENSG00000260272	GNMT_d8_vs_GNMT_FL	GNMT_d8	GNMT_FL	normal	FALSE	ns
ENSG00000272079	43.5043	0.328885	0.18632	1.75568	0.079143	0.299953	1.75568	0.079143	0.299953	ENSG00000272079	lncRNA	4.67086	4.4453	4.92132	7.27315	5.26599	6.59117	8.95043	9.13789	8.7594	ENSG00000272079	GNMT_d8_vs_GNMT_FL	GNMT_d8	GNMT_FL	normal	FALSE	ns
ENSG00000110400	77.2811	0.313747	0.178014	1.75489	0.0792781	0.299985	1.75489	0.0792781	0.299985	NECTIN1	protein_coding	7.81307	11.0137	7.03046	7.42158	12.4721	14.4182	17.3638	14.7221	14.8644	ENSG00000110400	GNMT_d8_vs_GNMT_FL	GNMT_d8	GNMT_FL	normal	FALSE	ns
ENSG00000171903	36.4517	-0.340378	0.197653	-1.75455	0.0793355	0.300107	-1.75455	0.0793355	0.300107	CYP4F11	protein_coding	8.32262	6.10399	5.11306	4.30452	6.5132	7.14043	3.98294	4.39972	4.24698	ENSG00000171903	GNMT_d8_vs_GNMT_FL	GNMT_d8	GNMT_FL	normal	FALSE	ns
ENSG00000119541	167.902	-0.25396	0.144991	-1.7539	0.0794475	0.300363	-1.7539	0.0794475	0.300363	VPS4B	protein_coding	23.9488	31.8469	23.2644	25.8271	24.8056	32.2693	23.6291	23.6908	21.9427	ENSG00000119541	GNMT_d8_vs_GNMT_FL	GNMT_d8	GNMT_FL	normal	FALSE	ns
ENSG00000174827	43.5477	-0.331952	0.193742	-1.75361	0.0794969	0.300363	-1.75361	0.0794969	0.300363	PDZK1	protein_coding	5.43518	9.75311	8.94786	7.94109	6.85965	5.69861	5.37026	4.99199	4.42394	ENSG00000174827	GNMT_d8_vs_GNMT_FL	GNMT_d8	GNMT_FL	normal	FALSE	ns
ENSG00000185189	26.9556	0.35584	0.202788	1.75374	0.0794758	0.300363	1.75374	0.0794758	0.300363	NRBP2	protein_coding	4.75578	3.51643	3.70697	4.52717	3.32589	2.05974	5.45976	5.16121	5.04329	ENSG00000185189	GNMT_d8_vs_GNMT_FL	GNMT_d8	GNMT_FL	normal	FALSE	ns
ENSG00000196576	539.564	0.18085	0.103159	1.75357	0.0795035	0.300363	1.75357	0.0795035	0.300363	PLXNB2	protein_coding	78.3005	76.8307	74.2672	75.997	77.7426	83.0762	101.05	90.1943	87.0632	ENSG00000196576	GNMT_d8_vs_GNMT_FL	GNMT_d8	GNMT_FL	normal	FALSE	ns
ENSG00000131779	111.556	0.267827	0.152764	1.7531	0.079585	0.300536	1.7531	0.079585	0.300536	PEX11B	protein_coding	17.4945	14.9946	17.0648	13.8041	17.1838	14.6928	17.5428	19.4603	21.5888	ENSG00000131779	GNMT_d8_vs_GNMT_FL	GNMT_d8	GNMT_FL	normal	FALSE	ns
ENSG00000188807	160.315	0.237276	0.135496	1.75298	0.0796061	0.300536	1.75298	0.0796061	0.300536	TMEM201	protein_coding	17.8342	19.6389	20.1966	22.1163	26.1914	24.9915	27.3883	33.3364	30.0828	ENSG00000188807	GNMT_d8_vs_GNMT_FL	GNMT_d8	GNMT_FL	normal	FALSE	ns
ENSG00000244067	64.1329	0.338522	0.192984	1.75287	0.0796246	0.300536	1.75287	0.0796246	0.300536	GSTA2	protein_coding	14.1824	7.69634	6.00785	10.1676	7.41396	7.00312	15.0367	10.5763	10.352	ENSG00000244067	GNMT_d8_vs_GNMT_FL	GNMT_d8	GNMT_FL	normal	FALSE	ns
ENSG00000122557	105.388	-0.277118	0.159097	-1.75239	0.0797065	0.300733	-1.75239	0.0797065	0.300733	HERPUD2	protein_coding	16.6452	18.4447	18.0875	20.4836	14.7586	15.3794	13.6046	13.3684	13.9797	ENSG00000122557	GNMT_d8_vs_GNMT_FL	GNMT_d8	GNMT_FL	normal	FALSE	ns
ENSG00000143344	40.7958	0.338196	0.19196	1.75227	0.079727	0.300733	1.75227	0.079727	0.300733	RGL1	protein_coding	5.09548	4.64434	5.24089	3.85922	5.68173	7.41506	8.05538	7.44568	9.02484	ENSG00000143344	GNMT_d8_vs_GNMT_FL	GNMT_d8	GNMT_FL	normal	FALSE	ns
ENSG00000103266	471	0.179404	0.102479	1.75176	0.0798146	0.300874	1.75176	0.0798146	0.300874	STUB1	protein_coding	60.7211	62.4995	63.7854	64.7162	72.8924	75.6611	82.3439	86.3022	81.5775	ENSG00000103266	GNMT_d8_vs_GNMT_FL	GNMT_d8	GNMT_FL	normal	FALSE	ns
ENSG00000119689	208.474	0.223412	0.127546	1.75185	0.0798004	0.300874	1.75185	0.0798004	0.300874	DLST	protein_coding	30.7427	29.193	31.3814	26.4208	29.933	31.9946	38.3973	36.3823	33.3565	ENSG00000119689	GNMT_d8_vs_GNMT_FL	GNMT_d8	GNMT_FL	normal	FALSE	ns
ENSG00000077616	22.7895	-0.353216	0.20437	-1.75139	0.0798794	0.300929	-1.75139	0.0798794	0.300929	NAALAD2	protein_coding	3.56684	4.24625	3.57914	4.6756	4.15736	3.15827	1.96909	3.21518	2.65436	ENSG00000077616	GNMT_d8_vs_GNMT_FL	GNMT_d8	GNMT_FL	normal	FALSE	ns
ENSG00000136156	2399.23	-0.220552	0.126106	-1.75139	0.079879	0.300929	-1.75139	0.079879	0.300929	ITM2B	protein_coding	444.411	399.082	424.959	434.608	324.136	325.576	376.097	286.49	278	ENSG00000136156	GNMT_d8_vs_GNMT_FL	GNMT_d8	GNMT_FL	normal	FALSE	ns
ENSG00000171241	209.053	-0.240653	0.137345	-1.75108	0.0799313	0.30103	-1.75108	0.0799313	0.30103	SHCBP1	protein_coding	28.3648	35.8941	29.0805	28.4247	39.3563	37.6246	27.0303	32.4903	29.9058	ENSG00000171241	GNMT_d8_vs_GNMT_FL	GNMT_d8	GNMT_FL	normal	FALSE	ns
ENSG00000205358	176.011	0.28553	0.163021	1.75085	0.0799714	0.301086	1.75085	0.0799714	0.301086	MT1H	protein_coding	33.8561	19.0418	24.2231	17.0207	27.2806	27.2806	29.6563	30.0366	34.1227	ENSG00000205358	GNMT_d8_vs_GNMT_FL	GNMT_d8	GNMT_FL	normal	FALSE	ns
ENSG00000153363	41.2227	-0.337474	0.191545	-1.75064	0.0800072	0.301127	-1.75064	0.0800072	0.301127	LINC00467	lncRNA	6.45427	5.44051	5.81611	8.31217	6.5132	7.62104	3.93819	5.9227	6.54743	ENSG00000153363	GNMT_d8_vs_GNMT_FL	GNMT_d8	GNMT_FL	normal	FALSE	ns
ENSG00000169583	22.0495	0.357754	0.204919	1.75049	0.0800335	0.301131	1.75049	0.0800335	0.301131	CLIC3	protein_coding	3.73668	2.38852	4.21828	2.67177	1.9401	3.02095	4.65422	4.06128	3.71611	ENSG00000169583	GNMT_d8_vs_GNMT_FL	GNMT_d8	GNMT_FL	normal	FALSE	ns
ENSG00000183762	130.291	-0.26049	0.148951	-1.75021	0.0800815	0.301217	-1.75021	0.0800815	0.301217	KREMEN1	protein_coding	19.3068	20.1697	20.5801	24.9855	19.2624	20.9173	18.0799	16.4143	19.4653	ENSG00000183762	GNMT_d8_vs_GNMT_FL	GNMT_d8	GNMT_FL	normal	FALSE	ns
ENSG00000169242	706.408	-0.24967	0.142875	-1.74972	0.0801673	0.301423	-1.74972	0.0801673	0.301423	EFNA1	protein_coding	92.2282	127.786	121.947	149.916	98.5294	92.8256	98.9917	92.7326	95.7341	ENSG00000169242	GNMT_d8_vs_GNMT_FL	GNMT_d8	GNMT_FL	normal	FALSE	ns
ENSG00000285793	34.32	0.341926	0.195001	1.7496	0.0801865	0.301423	1.7496	0.0801865	0.301423	ANAPC1P2	lncRNA	5.26533	4.76642	4.43686	4.89231	4.74632	3.64986	6.43715	7.24093	5.78121	ENSG00000285793	GNMT_d8_vs_GNMT_FL	GNMT_d8	GNMT_FL	normal	FALSE	ns
ENSG00000088833	683.529	0.182441	0.104288	1.74921	0.0802553	0.301587	1.74921	0.0802553	0.301587	NSFL1C	protein_coding	105.561	106.422	104.818	82.8249	106.359	98.3183	120.294	109.655	108.121	ENSG00000088833	GNMT_d8_vs_GNMT_FL	GNMT_d8	GNMT_FL	normal	FALSE	ns
ENSG00000205871	297.562	0.34141	0.194905	1.74899	0.0802932	0.301634	1.74899	0.0802932	0.301634	RPS3AP47	processed_pseudogene	61.4141	32.1786	34.0019	41.8073	35.3611	37.155	52.4191	48.6355	66.9926	ENSG00000205871	GNMT_d8_vs_GNMT_FL	GNMT_d8	GNMT_FL	normal	FALSE	ns
ENSG00000133961	150.628	-0.24229	0.139051	-1.74864	0.0803527	0.301669	-1.74864	0.0803527	0.301669	NUMB	protein_coding	23.6091	26.4064	24.287	24.9736	24.8056	22.2452	20.765	20.6449	19.4653	ENSG00000133961	GNMT_d8_vs_GNMT_FL	GNMT_d8	GNMT_FL	normal	FALSE	ns
ENSG00000182446	482.847	0.198969	0.113747	1.74869	0.0803438	0.301669	1.74869	0.0803438	0.301669	NPLOC4	protein_coding	87.1327	72.319	76.6959	60.5601	63.1226	71.8163	82.3439	80.718	70.4291	ENSG00000182446	GNMT_d8_vs_GNMT_FL	GNMT_d8	GNMT_FL	normal	FALSE	ns
ENSG00000112378	1106.45	0.192718	0.110254	1.74795	0.0804735	0.301952	1.74795	0.0804735	0.301952	PERP	protein_coding	141.824	206.607	175.122	144.424	154.099	159.836	176.681	183.265	184.036	ENSG00000112378	GNMT_d8_vs_GNMT_FL	GNMT_d8	GNMT_FL	normal	FALSE	ns
ENSG00000196352	67.754	0.312464	0.178497	1.74792	0.0804785	0.301952	1.74792	0.0804785	0.301952	CD55	protein_coding	6.11458	11.9426	8.82003	9.94492	9.42335	8.85688	14.3207	11.1685	13.0949	ENSG00000196352	GNMT_d8_vs_GNMT_FL	GNMT_d8	GNMT_FL	normal	FALSE	ns
ENSG00000170522	168.29	-0.244158	0.139794	-1.74754	0.0805436	0.302102	-1.74754	0.0805436	0.302102	ELOVL6	protein_coding	22.9297	27.0699	27.4827	30.5769	26.9536	26.0214	20.407	25.2138	24.951	ENSG00000170522	GNMT_d8_vs_GNMT_FL	GNMT_d8	GNMT_FL	normal	FALSE	ns
ENSG00000107443	93.7529	-0.277685	0.158556	-1.74704	0.0806304	0.302217	-1.74704	0.0806304	0.302217	CCNJ	protein_coding	13.503	13.0705	14.5722	14.101	17.1838	17.3018	11.367	14.8068	13.0949	ENSG00000107443	GNMT_d8_vs_GNMT_FL	GNMT_d8	GNMT_FL	normal	FALSE	ns
ENSG00000174721	40.9469	0.332002	0.189219	1.74698	0.0806409	0.302217	1.74698	0.0806409	0.302217	FGFBP3	protein_coding	4.24623	5.44051	5.36871	4.74981	5.8203	6.59117	8.77142	8.63022	7.0783	ENSG00000174721	GNMT_d8_vs_GNMT_FL	GNMT_d8	GNMT_FL	normal	FALSE	ns
ENSG00000198246	83.9502	0.312752	0.178458	1.74693	0.0806502	0.302217	1.74693	0.0806502	0.302217	SLC29A3	protein_coding	7.55829	11.5445	11.9518	7.34737	14.8972	13.5943	18.6169	15.0606	15.5723	ENSG00000198246	GNMT_d8_vs_GNMT_FL	GNMT_d8	GNMT_FL	normal	FALSE	ns
ENSG00000122085	186.429	0.231384	0.132519	1.74678	0.0806755	0.302218	1.74678	0.0806755	0.302218	MTERF4	protein_coding	27.1759	26.0083	23.9036	23.4522	26.6071	30.6901	33.4746	33.3364	32.7372	ENSG00000122085	GNMT_d8_vs_GNMT_FL	GNMT_d8	GNMT_FL	normal	FALSE	ns
ENSG00000123975	1206.87	0.227081	0.130018	1.74634	0.0807521	0.30241	1.74634	0.0807521	0.30241	CKS2	protein_coding	215.114	146.363	164.832	142.865	180.429	188.604	188.496	199.172	238.716	ENSG00000123975	GNMT_d8_vs_GNMT_FL	GNMT_d8	GNMT_FL	normal	FALSE	ns
ENSG00000213593	575.348	0.188317	0.107882	1.74578	0.0808484	0.302582	1.74578	0.0808484	0.302582	TMX2	protein_coding	85.6737	82.4251	79.912	71.6183	93.8871	84.8146	92.4579	103.732	99.8324	ENSG00000213593	GNMT_d8_vs_GNMT_FL	GNMT_d8	GNMT_FL	normal	FALSE	ns
ENSG00000234494	34.3511	0.343971	0.197513	1.74589	0.0808303	0.302582	1.74589	0.0808303	0.302582	SP2-AS1	lncRNA	6.70905	4.84338	4.98523	4.60138	3.46447	4.2568	7.51836	5.24582	5.70688	ENSG00000234494	GNMT_d8_vs_GNMT_FL	GNMT_d8	GNMT_FL	normal	FALSE	ns
ENSG00000100258	304.532	0.213543	0.122358	1.74507	0.0809735	0.302829	1.74507	0.0809735	0.302829	LMF2	protein_coding	48.9166	45.2491	47.5515	44.9748	40.8807	39.8216	57.4617	49.243	45.4781	ENSG00000100258	GNMT_d8_vs_GNMT_FL	GNMT_d8	GNMT_FL	normal	FALSE	ns
ENSG00000112739	457.932	-0.21041	0.120911	-1.74482	0.0810156	0.302829	-1.74482	0.0810156	0.302829	PRP4K	protein_coding	81.2729	88.2425	68.3872	75.4775	67.8343	65.5684	53.255	65.9958	63.4393	ENSG00000112739	GNMT_d8_vs_GNMT_FL	GNMT_d8	GNMT_FL	normal	FALSE	ns
ENSG00000165801	112.615	-0.285164	0.163623	-1.74489	0.0810034	0.302829	-1.74489	0.0810034	0.302829	ARHGEF40	protein_coding	16.8151	18.312	17.1288	22.5616	15.2437	19.0869	11.9936	14.7221	18.9345	ENSG00000165801	GNMT_d8_vs_GNMT_FL	GNMT_d8	GNMT_FL	normal	FALSE	ns
ENSG00000166987	224.92	0.238037	0.13642	1.74509	0.0809696	0.302829	1.74509	0.0809696	0.302829	MBD6	protein_coding	30.5729	33.97	32.2123	34.5846	31.0416	29.6603	46.3632	40.6128	31.3215	ENSG00000166987	GNMT_d8_vs_GNMT_FL	GNMT_d8	GNMT_FL	normal	FALSE	ns
ENSG00000185883	850.319	0.171378	0.098236	1.74464	0.0810478	0.302855	1.74464	0.0810478	0.302855	ATP6V0C	protein_coding	127.103	122.345	125.973	107.267	134.121	126.994	145.534	140.989	142.628	ENSG00000185883	GNMT_d8_vs_GNMT_FL	GNMT_d8	GNMT_FL	normal	FALSE	ns
ENSG00000118960	134.998	0.252397	0.144758	1.74439	0.0810913	0.302923	1.74439	0.0810913	0.302923	HS1BP3	protein_coding	18.6834	15.3927	18.9183	17.9602	18.8467	22.3138	25.7772	23.86	24.7741	ENSG00000118960	GNMT_d8_vs_GNMT_FL	GNMT_d8	GNMT_FL	normal	FALSE	ns
ENSG00000091542	760.826	-0.18736	0.10745	-1.74382	0.081191	0.302928	-1.74382	0.081191	0.302928	ALKBH5	protein_coding	96.4744	125.397	123.736	112.363	131.927	127.155	110.09	115.577	105.821	ENSG00000091542	GNMT_d8_vs_GNMT_FL	GNMT_d8	GNMT_FL	normal	FALSE	ns
ENSG00000105612	57.7829	0.309313	0.176988	1.74423	0.0811196	0.302928	1.74423	0.0811196	0.302928	DNASE2	protein_coding	6.28442	6.63477	7.73351	7.86688	7.89899	9.33749	12.8886	9.81477	11.5022	ENSG00000105612	GNMT_d8_vs_GNMT_FL	GNMT_d8	GNMT_FL	normal	FALSE	ns
ENSG00000160932	401.923	-0.184985	0.105962	-1.7438	0.0811938	0.302928	-1.7438	0.0811938	0.302928	LY6E	protein_coding	55.7106	56.3956	59.0559	67.9817	65.9635	67.9714	62.116	61.0885	57.5112	ENSG00000160932	GNMT_d8_vs_GNMT_FL	GNMT_d8	GNMT_FL	normal	FALSE	ns
ENSG00000260007	91.0021	0.283092	0.162296	1.7439	0.0811767	0.302928	1.7439	0.0811767	0.302928	ENSG00000260007	protein_coding	15.5973	13.4911	11.6322	9.94492	13.9272	12.9077	16.3488	16.3856	15.3369	ENSG00000260007	GNMT_d8_vs_GNMT_FL	GNMT_d8	GNMT_FL	normal	FALSE	ns
ENSG00000065154	502.562	-0.192663	0.110737	-1.7432	0.0812985	0.30313	-1.7432	0.0812985	0.30313	OAT	protein_coding	77.4513	89.8348	85.8355	77.704	75.3868	78.7507	77.6002	66.8419	61.5813	ENSG00000065154	GNMT_d8_vs_GNMT_FL	GNMT_d8	GNMT_FL	normal	FALSE	ns
ENSG00000162222	104.063	-0.275645	0.157995	-1.74325	0.0812905	0.30313	-1.74325	0.0812905	0.30313	TTC9C	protein_coding	17.6643	14.1984	15.0835	15.7338	18.1538	19.2242	16.6478	14.7221	11.8562	ENSG00000162222	GNMT_d8_vs_GNMT_FL	GNMT_d8	GNMT_FL	normal	FALSE	ns
ENSG00000138279	420.761	0.199656	0.114551	1.74287	0.0813564	0.303251	1.74287	0.0813564	0.303251	ANXA7	protein_coding	69.6382	60.3764	61.9959	55.9587	58.203	62.6848	69.1868	64.4729	77.5074	ENSG00000138279	GNMT_d8_vs_GNMT_FL	GNMT_d8	GNMT_FL	normal	FALSE	ns
ENSG00000157193	99.1189	-0.284346	0.165119	-1.74252	0.0814173	0.303384	-1.74252	0.0814173	0.303384	LRP8	protein_coding	15.7111	22.6246	16.1061	13.9526	17.6688	13.8689	13.3361	12.0992	10.9714	ENSG00000157193	GNMT_d8_vs_GNMT_FL	GNMT_d8	GNMT_FL	normal	FALSE	ns
ENSG00000104613	425.647	-0.188532	0.108437	-1.74224	0.0814662	0.303472	-1.74224	0.0814662	0.303472	INTS10	protein_coding	65.7317	71.6555	75.929	61.7476	64.3005	70.8551	57.1037	61.4269	56.9804	ENSG00000104613	GNMT_d8_vs_GNMT_FL	GNMT_d8	GNMT_FL	normal	FALSE	ns
ENSG00000048028	109.16	-0.26453	0.152489	-1.74155	0.0815876	0.303829	-1.74155	0.0815876	0.303829	USP28	protein_coding	15.6686	18.7101	19.174	16.6243	18.8467	17.5764	13.2466	15.7375	14.6875	ENSG00000048028	GNMT_d8_vs_GNMT_FL	GNMT_d8	GNMT_FL	normal	FALSE	ns
ENSG00000048991	288.589	-0.206013	0.118437	-1.74064	0.0817467	0.304299	-1.74064	0.0817467	0.304299	R3HDM1	protein_coding	42.2925	47.505	44.6115	42.303	50.4426	47.374	37.9498	41.7974	43.1777	ENSG00000048991	GNMT_d8_vs_GNMT_FL	GNMT_d8	GNMT_FL	normal	FALSE	ns
ENSG00000259827	195.739	-0.268058	0.154138	-1.74054	0.0817644	0.304299	-1.74054	0.0817644	0.304299	ENSG00000259827	lncRNA	29.0731	30.0449	32.1062	21.0773	40.6964	36.3723	25.5839	26.8637	28.0177	ENSG00000259827	GNMT_d8_vs_GNMT_FL	GNMT_d8	GNMT_FL	normal	FALSE	ns
ENSG00000131759	200.146	0.229985	0.13227	1.74013	0.0818356	0.304469	1.74013	0.0818356	0.304469	RARA	protein_coding	21.0613	26.0083	27.2271	25.8271	32.566	32.4066	38.4421	36.3823	36.8072	ENSG00000131759	GNMT_d8_vs_GNMT_FL	GNMT_d8	GNMT_FL	normal	FALSE	ns
ENSG00000179115	253.05	0.216171	0.124301	1.73973	0.0819065	0.304638	1.73973	0.0819065	0.304638	FARSA	protein_coding	34.989	37.6855	32.3401	31.2078	40.1878	39.1351	43.8571	47.3816	42.8237	ENSG00000179115	GNMT_d8_vs_GNMT_FL	GNMT_d8	GNMT_FL	normal	FALSE	ns
ENSG00000010626	37.3702	0.340274	0.194683	1.73908	0.0820215	0.304644	1.73908	0.0820215	0.304644	LRRC23	protein_coding	4.02033	5.01987	5.17697	4.3535	5.95888	4.87472	9.72553	6.93802	5.75112	ENSG00000010626	GNMT_d8_vs_GNMT_FL	GNMT_d8	GNMT_FL	normal	FALSE	ns
ENSG00000079689	169.265	-0.246733	0.143885	-1.7389	0.0820528	0.304644	-1.7389	0.0820528	0.304644	SCGN	protein_coding	37.2819	32.7758	33.1288	19.593	24.8749	25.6781	16.7069	21.9986	20.2616	ENSG00000079689	GNMT_d8_vs_GNMT_FL	GNMT_d8	GNMT_FL	normal	FALSE	ns
ENSG00000105676	152.912	0.253524	0.145809	1.73901	0.0820333	0.304644	1.73901	0.0820333	0.304644	ARMC6	protein_coding	20.0422	20.4351	18.5348	16.7728	26.7457	23.893	29.3574	28.429	27.2515	ENSG00000105676	GNMT_d8_vs_GNMT_FL	GNMT_d8	GNMT_FL	normal	FALSE	ns
ENSG00000131711	409.634	-0.211227	0.121763	-1.73883	0.0820639	0.304644	-1.73883	0.0820639	0.304644	MAP1B	protein_coding	58.5131	78.3567	70.8798	69.2434	64.4391	56.2309	53.8816	57.7041	54.326	ENSG00000131711	GNMT_d8_vs_GNMT_FL	GNMT_d8	GNMT_FL	normal	FALSE	ns
ENSG00000143507	44.0291	0.324727	0.185905	1.73917	0.0820042	0.304644	1.73917	0.0820042	0.304644	DUSP10	protein_coding	4.07638	6.10399	4.98523	6.30834	6.09746	6.72848	8.50291	9.47633	8.67092	ENSG00000143507	GNMT_d8_vs_GNMT_FL	GNMT_d8	GNMT_FL	normal	FALSE	ns
ENSG00000198836	228.365	-0.256611	0.147693	-1.73871	0.082086	0.304644	-1.73871	0.082086	0.304644	OPA1	protein_coding	23.7789	41.1356	40.9045	34.1393	39.9107	39.959	31.8635	34.0132	29.0211	ENSG00000198836	GNMT_d8_vs_GNMT_FL	GNMT_d8	GNMT_FL	normal	FALSE	ns
ENSG00000261560	23.3992	-0.343301	0.205627	-1.73928	0.0819858	0.304644	-1.73928	0.0819858	0.304644	ENSG00000261560	lncRNA	5.60503	4.24625	3.32349	6.38256	2.633	2.609	1.96909	2.36908	2.83132	ENSG00000261560	GNMT_d8_vs_GNMT_FL	GNMT_d8	GNMT_FL	normal	FALSE	ns
ENSG00000112419	286.303	0.247089	0.142127	1.73783	0.0822404	0.30502	1.73783	0.0822404	0.30502	PHACTR2	protein_coding	29.299	45.3593	39.3488	37.9243	42.6129	44.4217	41.2615	63.0345	52.8219	ENSG00000112419	GNMT_d8_vs_GNMT_FL	GNMT_d8	GNMT_FL	normal	FALSE	ns
ENSG00000132466	655.142	-0.173243	0.0998061	-1.7377	0.0822637	0.30502	-1.7377	0.0822637	0.30502	ANKRD17	protein_coding	99.7015	113.853	106.48	101.973	100.747	102.85	89.5043	100.686	86.0014	ENSG00000132466	GNMT_d8_vs_GNMT_FL	GNMT_d8	GNMT_FL	normal	FALSE	ns
ENSG00000142546	467.483	0.195627	0.112592	1.73791	0.0822259	0.30502	1.73791	0.0822259	0.30502	NOSIP	protein_coding	70.8272	63.163	61.1011	58.3336	72.0609	75.2492	80.1958	80.718	83.701	ENSG00000142546	GNMT_d8_vs_GNMT_FL	GNMT_d8	GNMT_FL	normal	FALSE	ns
ENSG00000157036	46.7426	0.327097	0.187827	1.73667	0.0824447	0.305374	1.73667	0.0824447	0.305374	EXOG	protein_coding	7.04875	6.56842	4.85741	5.93727	5.61244	7.55238	7.51836	8.96866	10.4405	ENSG00000157036	GNMT_d8_vs_GNMT_FL	GNMT_d8	GNMT_FL	normal	FALSE	ns
ENSG00000167862	232.266	0.252631	0.145459	1.73647	0.0824806	0.305374	1.73647	0.0824806	0.305374	MRPL58	protein_coding	36.093	28.7949	30.4227	27.3114	40.0492	32.4066	40.6349	35.0286	49.902	ENSG00000167862	GNMT_d8_vs_GNMT_FL	GNMT_d8	GNMT_FL	normal	FALSE	ns
ENSG00000221857	36.6843	-0.277429	0.166677	-1.73658	0.0824616	0.305374	-1.73658	0.0824616	0.305374	ENSG00000221857	lncRNA	2.37789	6.83381	7.09437	17.5892	3.67234	3.08961	4.38571	3.04596	2.03501	ENSG00000221857	GNMT_d8_vs_GNMT_FL	GNMT_d8	GNMT_FL	normal	FALSE	ns
ENSG00000224189	423.112	-0.212366	0.122393	-1.73644	0.0824866	0.305374	-1.73644	0.0824866	0.305374	HAGLR	lncRNA	60.6362	67.4093	70.1768	76.5907	64.1619	64.1266	68.0232	53.3043	57.5112	ENSG00000224189	GNMT_d8_vs_GNMT_FL	GNMT_d8	GNMT_FL	normal	FALSE	ns
ENSG00000283496	173.085	0.272694	0.157241	1.73651	0.082474	0.305374	1.73651	0.082474	0.305374	ZNF511-PRAP1	protein_coding	39.8297	27.468	26.9714	24.8623	17.5995	20.0481	29.8049	23.9446	27.163	ENSG00000283496	GNMT_d8_vs_GNMT_FL	GNMT_d8	GNMT_FL	normal	FALSE	ns
ENSG00000086589	228.565	0.229516	0.132274	1.7355	0.0826524	0.305893	1.7355	0.0826524	0.305893	RBM22	protein_coding	28.8744	31.0507	34.641	30.1316	30.3487	38.7231	38.8449	46.1971	36.9841	ENSG00000086589	GNMT_d8_vs_GNMT_FL	GNMT_d8	GNMT_FL	normal	FALSE	ns
ENSG00000304120	50.7249	-0.334418	0.191846	-1.73516	0.0827124	0.306021	-1.73516	0.0827124	0.306021	ENSG00000304120	lncRNA	4.07638	8.7579	8.94786	10.0934	10.3934	7.27775	7.60786	6.7688	6.01656	ENSG00000304120	GNMT_d8_vs_GNMT_FL	GNMT_d8	GNMT_FL	normal	FALSE	ns
ENSG00000100380	1226.96	-0.184635	0.106477	-1.73477	0.0827812	0.306086	-1.73477	0.0827812	0.306086	ST13	protein_coding	163.013	221.325	197.865	191.366	196.793	196.431	166.313	194.899	162.005	ENSG00000100380	GNMT_d8_vs_GNMT_FL	GNMT_d8	GNMT_FL	normal	FALSE	ns
ENSG00000120314	124.151	0.255142	0.147125	1.7349	0.0827583	0.306086	1.7349	0.0827583	0.306086	WDR55	protein_coding	14.2673	17.3831	16.5535	15.808	17.8074	21.0093	23.5396	23.6062	21.5888	ENSG00000120314	GNMT_d8_vs_GNMT_FL	GNMT_d8	GNMT_FL	normal	FALSE	ns
ENSG00000084072	79.1611	0.292538	0.168503	1.73459	0.0828141	0.306113	1.73459	0.0828141	0.306113	PPIE	protein_coding	11.0402	10.0849	9.84264	10.0191	13.3036	10.2987	17.0953	15.9067	11.6792	ENSG00000084072	GNMT_d8_vs_GNMT_FL	GNMT_d8	GNMT_FL	normal	FALSE	ns
ENSG00000102218	67.0016	-0.302783	0.176091	-1.7336	0.0829894	0.306572	-1.7336	0.0829894	0.306572	RP2	protein_coding	13.0784	9.28868	11.76	10.9839	9.97767	11.6719	8.4134	9.81477	7.0783	ENSG00000102218	GNMT_d8_vs_GNMT_FL	GNMT_d8	GNMT_FL	normal	FALSE	ns
ENSG00000135913	126.81	-0.27275	0.157654	-1.73374	0.0829645	0.306572	-1.73374	0.0829645	0.306572	USP37	protein_coding	15.2864	22.5582	22.2418	23.0069	21.3411	18.7436	14.1417	17.9373	19.2884	ENSG00000135913	GNMT_d8_vs_GNMT_FL	GNMT_d8	GNMT_FL	normal	FALSE	ns
ENSG00000100139	93.9153	0.275697	0.15907	1.73314	0.0830711	0.306616	1.73314	0.0830711	0.306616	MICALL1	protein_coding	9.68141	11.8099	13.6774	13.1362	13.7193	14.4182	17.3638	16.2451	19.8193	ENSG00000100139	GNMT_d8_vs_GNMT_FL	GNMT_d8	GNMT_FL	normal	FALSE	ns
ENSG00000132510	201.505	-0.249231	0.14383	-1.73317	0.0830663	0.306616	-1.73317	0.0830663	0.306616	KDM6B	protein_coding	27.1759	30.3873	34.0019	40.8187	32.4274	27.6005	26.4933	29.952	28.3132	ENSG00000132510	GNMT_d8_vs_GNMT_FL	GNMT_d8	GNMT_FL	normal	FALSE	ns
ENSG00000144559	57.6078	-0.315137	0.181782	-1.7331	0.083078	0.306616	-1.7331	0.083078	0.306616	TAMM41	protein_coding	9.34171	9.81946	7.28611	9.20276	8.59188	12.2211	7.69737	8.79944	6.37047	ENSG00000144559	GNMT_d8_vs_GNMT_FL	GNMT_d8	GNMT_FL	normal	FALSE	ns
ENSG00000176994	147.95	-0.248431	0.143912	-1.73255	0.0831755	0.306881	-1.73255	0.0831755	0.306881	SMCR8	protein_coding	23.2694	24.9467	24.7983	20.632	24.8056	25.5408	23.2711	18.445	17.8727	ENSG00000176994	GNMT_d8_vs_GNMT_FL	GNMT_d8	GNMT_FL	normal	FALSE	ns
ENSG00000197744	128.921	0.257327	0.148555	1.73239	0.0832037	0.30689	1.73239	0.0832037	0.30689	PTMAP2	processed_pseudogene	15.3289	20.2029	16.9268	16.3275	19.9789	19.1666	20.1241	25.6504	24.5971	ENSG00000197744	GNMT_d8_vs_GNMT_FL	GNMT_d8	GNMT_FL	normal	FALSE	ns
ENSG00000081913	183.126	-0.234169	0.135433	-1.73224	0.0832302	0.306894	-1.73224	0.0832302	0.306894	PHLPP1	protein_coding	25.3075	31.8469	30.4227	27.4599	31.1802	30.2095	24.8822	28.429	22.4736	ENSG00000081913	GNMT_d8_vs_GNMT_FL	GNMT_d8	GNMT_FL	normal	FALSE	ns
ENSG00000108479	324.462	-0.221914	0.12845	-1.73177	0.083315	0.307056	-1.73177	0.083315	0.307056	GALK1	protein_coding	58.4282	52.8128	50.3637	58.7789	45.731	47.9233	48.5113	43.6588	39.727	ENSG00000108479	GNMT_d8_vs_GNMT_FL	GNMT_d8	GNMT_FL	normal	FALSE	ns
ENSG00000160255	34.2916	-0.343306	0.202419	-1.73169	0.0833287	0.307056	-1.73169	0.0833287	0.307056	ITGB2	protein_coding	3.22714	7.16555	7.54177	7.71845	4.85025	4.80606	4.83323	3.55362	3.36219	ENSG00000160255	GNMT_d8_vs_GNMT_FL	GNMT_d8	GNMT_FL	normal	FALSE	ns
ENSG00000198612	431.428	0.222324	0.12839	1.73156	0.0833512	0.307056	1.73156	0.0833512	0.307056	COPS8	protein_coding	61.0608	61.438	59.695	45.3459	73.7239	67.3535	74.378	73.5261	79.1885	ENSG00000198612	GNMT_d8_vs_GNMT_FL	GNMT_d8	GNMT_FL	normal	FALSE	ns
ENSG00000071537	276.704	-0.202458	0.11677	-1.73098	0.0834551	0.307156	-1.73098	0.0834551	0.307156	SEL1L	protein_coding	35.4985	42.3298	39.6262	45.5685	47.8096	46.9621	40.4559	42.8127	40.3463	ENSG00000071537	GNMT_d8_vs_GNMT_FL	GNMT_d8	GNMT_FL	normal	FALSE	ns
ENSG00000138131	57.5216	0.308452	0.178147	1.731	0.0834523	0.307156	1.731	0.0834523	0.307156	LOXL4	protein_coding	6.96382	9.81946	8.94786	6.67942	8.31472	7.6897	10.7405	9.64555	10.6175	ENSG00000138131	GNMT_d8_vs_GNMT_FL	GNMT_d8	GNMT_FL	normal	FALSE	ns
ENSG00000177383	419.182	0.201496	0.11643	1.73105	0.0834426	0.307156	1.73105	0.0834426	0.307156	MAGEF1	protein_coding	48.7468	62.1015	62.7628	54.326	65.9635	64.2639	77.6002	73.9492	69.1904	ENSG00000177383	GNMT_d8_vs_GNMT_FL	GNMT_d8	GNMT_FL	normal	FALSE	ns
ENSG00000131503	343.18	-0.205423	0.118907	-1.73034	0.0835687	0.307479	-1.73034	0.0835687	0.307479	ANKHD1	protein_coding	48.4071	61.9688	56.3076	52.8417	52.5906	57.3294	43.7676	53.1351	46.1859	ENSG00000131503	GNMT_d8_vs_GNMT_FL	GNMT_d8	GNMT_FL	normal	FALSE	ns
ENSG00000118707	664.53	-0.205124	0.118609	-1.72947	0.0837246	0.307959	-1.72947	0.0837246	0.307959	TGIF2	protein_coding	78.8101	106.577	115.236	107.761	115.713	103.742	88.8777	100.432	98.2115	ENSG00000118707	GNMT_d8_vs_GNMT_FL	GNMT_d8	GNMT_FL	normal	FALSE	ns
ENSG00000100243	1163.45	-0.178464	0.103258	-1.72891	0.0838254	0.308235	-1.72891	0.0838254	0.308235	CYB5R3	protein_coding	160.253	189.025	195.575	197.191	179.321	179.541	176.95	173.535	150.237	ENSG00000100243	GNMT_d8_vs_GNMT_FL	GNMT_d8	GNMT_FL	normal	FALSE	ns
ENSG00000147526	766.507	-0.205051	0.118761	-1.72835	0.0839255	0.308337	-1.72835	0.0839255	0.308337	TACC1	protein_coding	120.083	131.634	121.819	135.963	113.496	112.599	125.664	98.1477	94.4954	ENSG00000147526	GNMT_d8_vs_GNMT_FL	GNMT_d8	GNMT_FL	normal	FALSE	ns
ENSG00000149182	182.776	0.225557	0.130572	1.72853	0.0838939	0.308337	1.72853	0.0838939	0.308337	ARFGAP2	protein_coding	25.3075	25.0794	23.5201	24.9365	27.8543	27.4632	29.7154	36.0439	32.5602	ENSG00000149182	GNMT_d8_vs_GNMT_FL	GNMT_d8	GNMT_FL	normal	FALSE	ns
ENSG00000241839	39.8251	0.335405	0.193399	1.72832	0.0839306	0.308337	1.72832	0.0839306	0.308337	PLEKHO2	protein_coding	3.82161	6.23669	5.75219	6.45678	5.12741	4.39411	8.59241	8.03795	6.54743	ENSG00000241839	GNMT_d8_vs_GNMT_FL	GNMT_d8	GNMT_FL	normal	FALSE	ns
ENSG00000119760	175.92	0.234132	0.135551	1.72764	0.0840522	0.30869	1.72764	0.0840522	0.30869	SUPT7L	protein_coding	25.4774	25.8756	24.287	23.3038	24.667	26.7766	35.0857	30.7981	26.5436	ENSG00000119760	GNMT_d8_vs_GNMT_FL	GNMT_d8	GNMT_FL	normal	FALSE	ns
ENSG00000075303	61.6643	-0.308177	0.178796	-1.72606	0.0843374	0.308791	-1.72606	0.0843374	0.308791	SLC25A40	protein_coding	11.5498	8.35981	8.82003	12.023	9.70051	9.88675	8.23439	7.27646	8.84788	ENSG00000075303	GNMT_d8_vs_GNMT_FL	GNMT_d8	GNMT_FL	normal	FALSE	ns
ENSG00000123933	598.091	-0.19677	0.114161	-1.72629	0.0842957	0.308791	-1.72629	0.0842957	0.308791	MXD4	protein_coding	105.052	94.2138	98.8738	105.906	87.7896	83.9001	84.492	78.8566	82.6392	ENSG00000123933	GNMT_d8_vs_GNMT_FL	GNMT_d8	GNMT_FL	normal	FALSE	ns
ENSG00000135823	187.931	-0.230086	0.133418	-1.72611	0.0843282	0.308791	-1.72611	0.0843282	0.308791	STX6	protein_coding	25.5623	30.719	31.2536	29.0184	33.051	30.2782	28.3729	27.1598	23.7123	ENSG00000135823	GNMT_d8_vs_GNMT_FL	GNMT_d8	GNMT_FL	normal	FALSE	ns
ENSG00000136888	907.41	0.197722	0.114493	1.72695	0.0841769	0.308791	1.72695	0.0841769	0.308791	ATP6V1G1	protein_coding	163.055	123.009	129.616	117.261	130.541	133.059	146.787	141.976	165.101	ENSG00000136888	GNMT_d8_vs_GNMT_FL	GNMT_d8	GNMT_FL	normal	FALSE	ns
ENSG00000143079	54.2942	0.315559	0.182557	1.72613	0.0843247	0.308791	1.72613	0.0843247	0.308791	CTTNBP2NL	protein_coding	5.60503	8.6252	8.56438	5.78883	8.17614	7.96433	9.30844	11.3377	9.73267	ENSG00000143079	GNMT_d8_vs_GNMT_FL	GNMT_d8	GNMT_FL	normal	FALSE	ns
ENSG00000164032	2654.15	0.168803	0.0977592	1.72667	0.0842265	0.308791	1.72667	0.0842265	0.308791	H2AZ1	protein_coding	366.734	356.862	350.618	330.68	431.188	437.259	458.052	463.959	470.323	ENSG00000164032	GNMT_d8_vs_GNMT_FL	GNMT_d8	GNMT_FL	normal	FALSE	ns
ENSG00000184007	774.072	0.168138	0.0973587	1.72721	0.0841305	0.308791	1.72721	0.0841305	0.308791	PTP4A2	protein_coding	102.929	119.559	112.36	105.361	117.56	116.283	129.84	141.693	123.044	ENSG00000184007	GNMT_d8_vs_GNMT_FL	GNMT_d8	GNMT_FL	normal	FALSE	ns
ENSG00000250722	5876.24	-0.170409	0.0987415	-1.72664	0.0842323	0.308791	-1.72664	0.0842323	0.308791	SELENOP	protein_coding	1023.09	994.685	1019.1	939.275	841.173	863.031	781.014	719.355	893.459	ENSG00000250722	GNMT_d8_vs_GNMT_FL	GNMT_d8	GNMT_FL	normal	FALSE	ns
ENSG00000254685	38.8022	0.337784	0.195011	1.72609	0.0843308	0.308791	1.72609	0.0843308	0.308791	FPGT	protein_coding	6.11458	4.71069	5.04915	3.56236	5.12741	6.65983	5.81778	7.69951	8.84788	ENSG00000254685	GNMT_d8_vs_GNMT_FL	GNMT_d8	GNMT_FL	normal	FALSE	ns
ENSG00000260852	23.5351	-0.337791	0.205574	-1.72618	0.0843151	0.308791	-1.72618	0.0843151	0.308791	FBXL19-AS1	lncRNA	5.77488	3.98086	3.8348	6.38256	2.77157	2.33437	2.32711	1.52298	3.18524	ENSG00000260852	GNMT_d8_vs_GNMT_FL	GNMT_d8	GNMT_FL	normal	FALSE	ns
ENSG00000125844	3454.81	-0.176757	0.102497	-1.72501	0.084525	0.309199	-1.72501	0.084525	0.309199	RRBP1	protein_coding	461.892	621.656	579.544	557.076	557.294	512.257	470.345	526.896	469.527	ENSG00000125844	GNMT_d8_vs_GNMT_FL	GNMT_d8	GNMT_FL	normal	FALSE	ns
ENSG00000198478	208.24	-0.222234	0.129491	-1.72501	0.0845265	0.309199	-1.72501	0.0845265	0.309199	SH3BGRL2	protein_coding	34.904	37.9509	36.111	33.1003	31.6652	30.4155	27.9253	30.0366	24.1547	ENSG00000198478	GNMT_d8_vs_GNMT_FL	GNMT_d8	GNMT_FL	normal	FALSE	ns
ENSG00000213551	251.055	0.238569	0.138272	1.72528	0.0844776	0.309199	1.72528	0.0844776	0.309199	DNAJC9	protein_coding	25.0528	33.771	39.051	31.1706	41.8508	38.2425	46.1842	49.7507	42.1159	ENSG00000213551	GNMT_d8_vs_GNMT_FL	GNMT_d8	GNMT_FL	normal	FALSE	ns
ENSG00000280087	1259.21	0.218033	0.126433	1.72477	0.0845682	0.309257	1.72477	0.0845682	0.309257	ENSG00000280087	TEC	232.778	168.523	184.805	197.08	158.811	161.552	239.155	198.199	192.884	ENSG00000280087	GNMT_d8_vs_GNMT_FL	GNMT_d8	GNMT_FL	normal	FALSE	ns
ENSG00000162923	284.771	-0.233633	0.136051	-1.72453	0.0846113	0.309321	-1.72453	0.0846113	0.309321	WDR26	protein_coding	37.8764	55.2013	56.1158	46.756	39.4949	44.4904	39.4714	35.8747	36.2763	ENSG00000162923	GNMT_d8_vs_GNMT_FL	GNMT_d8	GNMT_FL	normal	FALSE	ns
ENSG00000082153	812.108	-0.198057	0.114878	-1.72374	0.084755	0.309751	-1.72374	0.084755	0.309751	BZW1	protein_coding	102.023	131.744	127.017	111.275	154.123	137.545	114.565	122.544	118.708	ENSG00000082153	GNMT_d8_vs_GNMT_FL	GNMT_d8	GNMT_FL	normal	FALSE	ns
ENSG00000105767	71.1119	-0.294891	0.170876	-1.72342	0.0848132	0.309775	-1.72342	0.0848132	0.309775	CADM4	protein_coding	11.7196	10.881	9.33134	13.2104	12.6107	10.9853	10.9195	9.30711	8.84788	ENSG00000105767	GNMT_d8_vs_GNMT_FL	GNMT_d8	GNMT_FL	normal	FALSE	ns
ENSG00000165389	1387.2	-0.173422	0.100696	-1.72353	0.084792	0.309775	-1.72353	0.084792	0.309775	SPTSSA	protein_coding	248.15	213.109	226.381	225.468	201.909	213.252	180.978	191.049	206.863	ENSG00000165389	GNMT_d8_vs_GNMT_FL	GNMT_d8	GNMT_FL	normal	FALSE	ns
ENSG00000112941	136.836	-0.257333	0.149351	-1.72306	0.0848782	0.309781	-1.72306	0.0848782	0.309781	TENT4A	protein_coding	18.6834	19.5062	24.0314	24.3428	20.9254	23.6184	15.9318	21.3217	19.9962	ENSG00000112941	GNMT_d8_vs_GNMT_FL	GNMT_d8	GNMT_FL	normal	FALSE	ns
ENSG00000134744	280.967	-0.210433	0.122131	-1.72299	0.0848902	0.309781	-1.72299	0.0848902	0.309781	TUT4	protein_coding	39.8008	44.1876	43.0558	50.4668	43.2366	44.9023	36.5177	41.7974	42.7353	ENSG00000134744	GNMT_d8_vs_GNMT_FL	GNMT_d8	GNMT_FL	normal	FALSE	ns
ENSG00000171222	1997.84	0.150512	0.0873683	1.72284	0.0849183	0.309781	1.72284	0.0849183	0.309781	SCAND1	protein_coding	293.33	279.722	283.775	269.849	306.952	308.686	355.511	334.717	323.832	ENSG00000171222	GNMT_d8_vs_GNMT_FL	GNMT_d8	GNMT_FL	normal	FALSE	ns
ENSG00000213326	364.731	0.210605	0.122254	1.72293	0.0849017	0.309781	1.72293	0.0849017	0.309781	RPS7P11	processed_pseudogene	58.4553	51.718	49.4369	55.5505	48.4443	51.3672	65.5314	54.6581	67.4793	ENSG00000213326	GNMT_d8_vs_GNMT_FL	GNMT_d8	GNMT_FL	normal	FALSE	ns
ENSG00000104964	734.689	0.159845	0.0928346	1.72252	0.0849745	0.309892	1.72252	0.0849745	0.309892	TLE5	protein_coding	96.1347	104.962	99.7047	104.496	114.189	112.462	128.528	130.13	123.693	ENSG00000104964	GNMT_d8_vs_GNMT_FL	GNMT_d8	GNMT_FL	normal	FALSE	ns
ENSG00000175643	326.177	-0.204667	0.118806	-1.72234	0.0850074	0.309917	-1.72234	0.0850074	0.309917	RMI2	protein_coding	47.8975	51.3531	47.5515	46.3107	56.6787	58.222	43.4991	52.9659	45.1242	ENSG00000175643	GNMT_d8_vs_GNMT_FL	GNMT_d8	GNMT_FL	normal	FALSE	ns
ENSG00000048707	68.0203	0.299882	0.173958	1.72184	0.0850983	0.309966	1.72184	0.0850983	0.309966	VPS13D	protein_coding	8.49247	8.7579	8.43655	11.4292	8.86904	8.78822	15.7528	11.1685	12.2101	ENSG00000048707	GNMT_d8_vs_GNMT_FL	GNMT_d8	GNMT_FL	normal	FALSE	ns
ENSG00000081692	152.601	0.261137	0.151597	1.72192	0.0850835	0.309966	1.72192	0.0850835	0.309966	JMJD4	protein_coding	20.2121	17.7812	18.9183	15.4369	25.7756	26.6393	28.4624	29.6135	28.3132	ENSG00000081692	GNMT_d8_vs_GNMT_FL	GNMT_d8	GNMT_FL	normal	FALSE	ns
ENSG00000306286	22.7654	-0.348957	0.205248	-1.72194	0.0850811	0.309966	-1.72194	0.0850811	0.309966	ENSG00000306286	lncRNA	2.46282	4.84338	3.93067	5.71462	3.5684	3.02095	2.32711	2.62291	2.9198	ENSG00000306286	GNMT_d8_vs_GNMT_FL	GNMT_d8	GNMT_FL	normal	FALSE	ns
ENSG00000124279	38.5319	0.334183	0.192937	1.7211	0.0852326	0.31036	1.7211	0.0852326	0.31036	FASTKD3	protein_coding	4.92563	4.11356	4.60176	5.49197	3.8802	6.8658	7.16034	8.12256	8.14005	ENSG00000124279	GNMT_d8_vs_GNMT_FL	GNMT_d8	GNMT_FL	normal	FALSE	ns
ENSG00000100897	466.076	-0.180695	0.105168	-1.72018	0.0853996	0.310839	-1.72018	0.0853996	0.310839	DCAF11	protein_coding	73.5448	78.0249	72.989	73.251	74.0703	72.3655	68.8288	69.0418	59.5462	ENSG00000100897	GNMT_d8_vs_GNMT_FL	GNMT_d8	GNMT_FL	normal	FALSE	ns
ENSG00000156052	230.912	-0.225717	0.131337	-1.72009	0.0854158	0.310839	-1.72009	0.0854158	0.310839	GNAQ	protein_coding	28.7895	38.7909	40.0097	36.9595	36.7234	39.4097	31.6845	35.1978	30.4066	ENSG00000156052	GNMT_d8_vs_GNMT_FL	GNMT_d8	GNMT_FL	normal	FALSE	ns
ENSG00000007866	232.905	-0.212713	0.124037	-1.71958	0.0855093	0.311014	-1.71958	0.0855093	0.311014	TEAD3	protein_coding	37.5367	36.7566	40.6488	38.2211	35.8919	35.5648	31.5055	33.5056	30.6137	ENSG00000007866	GNMT_d8_vs_GNMT_FL	GNMT_d8	GNMT_FL	normal	FALSE	ns
ENSG00000164142	23.8888	-0.339693	0.205293	-1.71954	0.0855158	0.311014	-1.71954	0.0855158	0.311014	FHIP1A	protein_coding	3.22714	6.23669	3.96262	5.04668	2.633	4.11948	3.22215	2.36908	1.94653	ENSG00000164142	GNMT_d8_vs_GNMT_FL	GNMT_d8	GNMT_FL	normal	FALSE	ns
ENSG00000074527	52.5361	0.309401	0.179691	1.71932	0.0855556	0.311064	1.71932	0.0855556	0.311064	NTN4	protein_coding	7.81307	6.36938	6.64698	6.53099	8.03756	7.27775	9.48745	9.98399	10.4405	ENSG00000074527	GNMT_d8_vs_GNMT_FL	GNMT_d8	GNMT_FL	normal	FALSE	ns
ENSG00000101898	948.882	-0.153713	0.089465	-1.71911	0.0855936	0.311108	-1.71911	0.0855936	0.311108	MCTS2	protein_coding	145.306	153.661	152.497	142.235	151.952	151.666	141.059	136.138	132.099	ENSG00000101898	GNMT_d8_vs_GNMT_FL	GNMT_d8	GNMT_FL	normal	FALSE	ns
ENSG00000172757	3727.11	0.157978	0.0919464	1.71813	0.0857724	0.311663	1.71813	0.0857724	0.311663	CFL1	protein_coding	484.58	532.042	536.871	480.919	592.493	596.363	667.254	640.921	614.485	ENSG00000172757	GNMT_d8_vs_GNMT_FL	GNMT_d8	GNMT_FL	normal	FALSE	ns
ENSG00000166387	48.4255	-0.314396	0.187898	-1.71732	0.0859202	0.312058	-1.71732	0.0859202	0.312058	PPFIBP2	protein_coding	7.47337	10.4829	10.0983	5.93727	7.89899	8.23896	5.37026	6.09192	4.95481	ENSG00000166387	GNMT_d8_vs_GNMT_FL	GNMT_d8	GNMT_FL	normal	FALSE	ns
ENSG00000307088	210.247	-0.286151	0.167126	-1.71725	0.0859332	0.312058	-1.71725	0.0859332	0.312058	ENSG00000307088	lncRNA	46.3825	27.3353	28.2177	43.9358	25.6135	34.0997	25.9706	27.329	29.4776	ENSG00000307088	GNMT_d8_vs_GNMT_FL	GNMT_d8	GNMT_FL	normal	FALSE	ns
ENSG00000155508	235.463	-0.254169	0.148171	-1.71699	0.0859808	0.312137	-1.71699	0.0859808	0.312137	CNOT8	protein_coding	24.798	42.1971	42.4384	43.342	36.8619	36.8007	32.2215	32.1518	33.268	ENSG00000155508	GNMT_d8_vs_GNMT_FL	GNMT_d8	GNMT_FL	normal	FALSE	ns
ENSG00000108733	51.8421	0.311653	0.181164	1.71594	0.0861726	0.312374	1.71594	0.0861726	0.312374	PEX12	protein_coding	5.60503	6.76747	6.39133	6.97629	8.73046	6.59117	11.6356	9.81477	9.2018	ENSG00000108733	GNMT_d8_vs_GNMT_FL	GNMT_d8	GNMT_FL	normal	FALSE	ns
ENSG00000129472	154.315	-0.235045	0.136945	-1.71624	0.0861175	0.312374	-1.71624	0.0861175	0.312374	RAB2B	protein_coding	21.6133	24.9467	23.5201	26.4698	25.5331	24.9229	21.5705	23.437	20.704	ENSG00000129472	GNMT_d8_vs_GNMT_FL	GNMT_d8	GNMT_FL	normal	FALSE	ns
ENSG00000176973	76.5904	0.281892	0.164248	1.71592	0.0861767	0.312374	1.71592	0.0861767	0.312374	FAM89B	protein_coding	9.51156	10.0849	10.8013	9.8707	10.7398	12.1525	14.9472	14.8068	12.9179	ENSG00000176973	GNMT_d8_vs_GNMT_FL	GNMT_d8	GNMT_FL	normal	FALSE	ns
ENSG00000204856	89.343	-0.27722	0.162047	-1.71603	0.0861558	0.312374	-1.71603	0.0861558	0.312374	FAM216A	protein_coding	12.399	16.8523	13.6774	13.8041	15.1051	15.3794	10.5615	13.1992	12.0331	ENSG00000204856	GNMT_d8_vs_GNMT_FL	GNMT_d8	GNMT_FL	normal	FALSE	ns
ENSG00000261701	602.822	-0.206658	0.12078	-1.71597	0.0861684	0.312374	-1.71597	0.0861684	0.312374	HPR	protein_coding	118.159	106.71	98.8738	103.728	79.6592	84.8613	85.4014	74.7953	75.207	ENSG00000261701	GNMT_d8_vs_GNMT_FL	GNMT_d8	GNMT_FL	normal	FALSE	ns
ENSG00000176871	354.619	-0.189675	0.110764	-1.71504	0.086338	0.312864	-1.71504	0.086338	0.312864	WSB2	protein_coding	56.8995	58.6514	55.7324	56.7009	56.6787	54.1025	52.718	48.9046	47.6016	ENSG00000176871	GNMT_d8_vs_GNMT_FL	GNMT_d8	GNMT_FL	normal	FALSE	ns
ENSG00000061273	98.5042	0.266488	0.155438	1.71484	0.0863739	0.3129	1.71484	0.0863739	0.3129	HDAC7	protein_coding	11.7196	13.5349	12.0157	12.023	15.5208	15.7913	17.1848	18.6142	19.8193	ENSG00000061273	GNMT_d8_vs_GNMT_FL	GNMT_d8	GNMT_FL	normal	FALSE	ns
ENSG00000257303	23.1788	0.356512	0.204274	1.71459	0.0864205	0.312974	1.71459	0.0864205	0.312974	CNPY2-AS1	lncRNA	2.37789	2.52121	2.49262	2.44912	4.08807	3.02095	6.80232	4.06128	4.1585	ENSG00000257303	GNMT_d8_vs_GNMT_FL	GNMT_d8	GNMT_FL	normal	FALSE	ns
ENSG00000146416	719.563	0.180143	0.105107	1.71417	0.0864982	0.313123	1.71417	0.0864982	0.313123	AIG1	protein_coding	114.139	97.0004	95.8699	105.683	105.043	104.291	131.392	116.17	122.632	ENSG00000146416	GNMT_d8_vs_GNMT_FL	GNMT_d8	GNMT_FL	normal	FALSE	ns
ENSG00000197702	151.866	0.250534	0.146184	1.71408	0.0865139	0.313123	1.71408	0.0865139	0.313123	PARVA	protein_coding	24.798	18.0466	21.0914	19.593	24.2513	20.5974	29.5364	24.7907	26.8976	ENSG00000197702	GNMT_d8_vs_GNMT_FL	GNMT_d8	GNMT_FL	normal	FALSE	ns
ENSG00000048649	418.321	-0.214056	0.125065	-1.71386	0.0865549	0.313176	-1.71386	0.0865549	0.313176	RSF1	protein_coding	54.8409	78.2903	69.3612	68.2414	63.8321	67.4565	50.4428	65.9535	57.4015	ENSG00000048649	GNMT_d8_vs_GNMT_FL	GNMT_d8	GNMT_FL	normal	FALSE	ns
ENSG00000162882	89.671	0.275092	0.160553	1.7132	0.0866764	0.313521	1.7132	0.0866764	0.313521	HAAO	protein_coding	13.7578	11.4118	11.3766	10.5386	13.7193	13.7316	17.5428	16.6682	15.2184	ENSG00000162882	GNMT_d8_vs_GNMT_FL	GNMT_d8	GNMT_FL	normal	FALSE	ns
ENSG00000237264	27.3389	0.349295	0.202608	1.7128	0.08675	0.313693	1.7128	0.08675	0.313693	FTH1P11	processed_pseudogene	4.52988	3.64912	2.66263	2.54857	3.70698	4.29112	4.40003	4.89385	6.97567	ENSG00000237264	GNMT_d8_vs_GNMT_FL	GNMT_d8	GNMT_FL	normal	FALSE	ns
ENSG00000091136	493.917	-0.226337	0.132528	-1.71195	0.0869059	0.31405	-1.71195	0.0869059	0.31405	LAMB1	protein_coding	68.6191	102.043	82.7038	80.6726	76.2183	72.0909	52.6285	73.6107	70.783	ENSG00000091136	GNMT_d8_vs_GNMT_FL	GNMT_d8	GNMT_FL	normal	FALSE	ns
ENSG00000104472	323.661	-0.200481	0.117224	-1.71183	0.0869274	0.31405	-1.71183	0.0869274	0.31405	CHRAC1	protein_coding	47.2181	54.1397	51.2584	48.0919	55.2236	52.592	41.53	51.7813	44.0624	ENSG00000104472	GNMT_d8_vs_GNMT_FL	GNMT_d8	GNMT_FL	normal	FALSE	ns
ENSG00000167468	3061.25	0.149904	0.0875561	1.7121	0.0868782	0.31405	1.7121	0.0868782	0.31405	GPX4	protein_coding	479.315	440.151	439.595	412.937	448.025	473.603	529.328	491.077	506.984	ENSG00000167468	GNMT_d8_vs_GNMT_FL	GNMT_d8	GNMT_FL	normal	FALSE	ns
ENSG00000124788	185.827	-0.256298	0.150209	-1.71167	0.0869568	0.314062	-1.71167	0.0869568	0.314062	ATXN1	protein_coding	24.4583	33.6383	33.0432	37.1079	25.9835	26.502	26.0457	24.0293	24.3317	ENSG00000124788	GNMT_d8_vs_GNMT_FL	GNMT_d8	GNMT_FL	normal	FALSE	ns
ENSG00000083312	528.548	-0.178773	0.104506	-1.71035	0.0872006	0.314208	-1.71035	0.0872006	0.314208	TNPO1	protein_coding	74.6488	80.4798	81.2977	81.6374	85.9881	91.4525	69.5144	83.8486	79.454	ENSG00000083312	GNMT_d8_vs_GNMT_FL	GNMT_d8	GNMT_FL	normal	FALSE	ns
ENSG00000105135	152.916	0.239306	0.13993	1.7101	0.0872468	0.314208	1.7101	0.0872468	0.314208	ILVBL	protein_coding	25.6472	19.9043	23.6479	20.632	21.3411	21.1467	25.9562	27.0752	25.4819	ENSG00000105135	GNMT_d8_vs_GNMT_FL	GNMT_d8	GNMT_FL	normal	FALSE	ns
ENSG00000109066	109.664	0.270756	0.158242	1.71087	0.0871055	0.314208	1.71087	0.0871055	0.314208	TMEM104	protein_coding	15.6261	12.7388	17.6401	14.3979	14.8279	16.7526	23.4501	18.9527	16.9879	ENSG00000109066	GNMT_d8_vs_GNMT_FL	GNMT_d8	GNMT_FL	normal	FALSE	ns
ENSG00000112186	120.868	-0.26138	0.153335	-1.71003	0.0872596	0.314208	-1.71003	0.0872596	0.314208	CAP2	protein_coding	17.3246	21.8947	19.4296	19.2961	19.2624	20.4601	12.5306	18.1066	18.0497	ENSG00000112186	GNMT_d8_vs_GNMT_FL	GNMT_d8	GNMT_FL	normal	FALSE	ns
ENSG00000116903	40.581	-0.332312	0.194724	-1.7108	0.0871172	0.314208	-1.7108	0.0871172	0.314208	EXOC8	protein_coding	6.96382	7.29825	4.85741	5.04668	9.14619	7.14043	5.37026	4.73816	5.30873	ENSG00000116903	GNMT_d8_vs_GNMT_FL	GNMT_d8	GNMT_FL	normal	FALSE	ns
ENSG00000133773	275.701	0.214799	0.125634	1.71038	0.0871952	0.314208	1.71038	0.0871952	0.314208	CCDC59	protein_coding	42.1226	35.0979	35.5997	37.1079	38.6635	45.3143	45.2892	48.2277	53.2642	ENSG00000133773	GNMT_d8_vs_GNMT_FL	GNMT_d8	GNMT_FL	normal	FALSE	ns
ENSG00000135974	177.452	0.250579	0.146445	1.7111	0.0870628	0.314208	1.7111	0.0870628	0.314208	C2orf49	protein_coding	27.7279	26.0083	24.9262	21.8195	25.2213	26.502	27.0303	26.3983	39.1076	ENSG00000135974	GNMT_d8_vs_GNMT_FL	GNMT_d8	GNMT_FL	normal	FALSE	ns
ENSG00000155287	46.5807	0.319094	0.186549	1.71038	0.0871962	0.314208	1.71038	0.0871962	0.314208	SLC25A28	protein_coding	5.77488	7.29825	8.1809	5.78883	5.68173	6.45385	8.77142	9.47633	6.90135	ENSG00000155287	GNMT_d8_vs_GNMT_FL	GNMT_d8	GNMT_FL	normal	FALSE	ns
ENSG00000163002	116.284	0.267951	0.156643	1.71025	0.0872195	0.314208	1.71025	0.0872195	0.314208	NUP35	protein_coding	18.3437	14.0657	14.7001	13.5073	18.5695	17.5764	18.4379	20.9833	24.4202	ENSG00000163002	GNMT_d8_vs_GNMT_FL	GNMT_d8	GNMT_FL	normal	FALSE	ns
ENSG00000293016	189.034	0.248206	0.145087	1.71082	0.0871148	0.314208	1.71082	0.0871148	0.314208	ENSG00000293016	lncRNA	34.048	23.1554	25.1077	28.1827	24.3718	26.4388	29.864	32.8422	36.6674	ENSG00000293016	GNMT_d8_vs_GNMT_FL	GNMT_d8	GNMT_FL	normal	FALSE	ns
ENSG00000143815	690.047	-0.18227	0.106635	-1.70979	0.0873049	0.314277	-1.70979	0.0873049	0.314277	LBR	protein_coding	97.4935	110.204	111.337	98.5586	122.989	111.638	89.5043	107.37	101.751	ENSG00000143815	GNMT_d8_vs_GNMT_FL	GNMT_d8	GNMT_FL	normal	FALSE	ns
ENSG00000131263	133.707	-0.248014	0.145161	-1.70959	0.0873422	0.314316	-1.70959	0.0873422	0.314316	RLIM	protein_coding	19.1794	20.5346	21.7625	22.6358	23.0969	20.9173	21.1678	16.9643	17.8727	ENSG00000131263	GNMT_d8_vs_GNMT_FL	GNMT_d8	GNMT_FL	normal	FALSE	ns
ENSG00000141642	26.9573	0.352243	0.20387	1.70933	0.0873894	0.31435	1.70933	0.0873894	0.31435	ELAC1	protein_coding	3.99146	1.92408	4.21828	2.96863	4.01878	3.57022	3.75918	6.00731	6.72439	ENSG00000141642	GNMT_d8_vs_GNMT_FL	GNMT_d8	GNMT_FL	normal	FALSE	ns
ENSG00000228462	61.0965	0.311975	0.182137	1.70925	0.0874041	0.31435	1.70925	0.0874041	0.31435	RPS19P7	processed_pseudogene	9.65254	7.40839	6.56134	9.59907	7.41396	8.37628	12.4411	8.79944	13.8912	ENSG00000228462	GNMT_d8_vs_GNMT_FL	GNMT_d8	GNMT_FL	normal	FALSE	ns
ENSG00000143921	65.0178	-0.313336	0.186328	-1.70801	0.0876344	0.315084	-1.70801	0.0876344	0.315084	ABCG8	protein_coding	13.9276	11.2791	9.88483	12.9136	8.59188	9.33749	10.5615	5.9227	6.72439	ENSG00000143921	GNMT_d8_vs_GNMT_FL	GNMT_d8	GNMT_FL	normal	FALSE	ns
ENSG00000144711	402.533	-0.183958	0.10777	-1.70711	0.0878012	0.315365	-1.70711	0.0878012	0.315365	IQSEC1	protein_coding	60.5513	60.7082	61.7402	67.0911	64.0234	64.7445	57.2827	63.6268	54.4145	ENSG00000144711	GNMT_d8_vs_GNMT_FL	GNMT_d8	GNMT_FL	normal	FALSE	ns
ENSG00000146826	40.7013	0.325623	0.189931	1.70688	0.0878442	0.315365	1.70688	0.0878442	0.315365	TRAPPC14	protein_coding	4.92563	5.17512	4.72958	6.15991	6.5132	4.39411	8.59241	8.461	7.25526	ENSG00000146826	GNMT_d8_vs_GNMT_FL	GNMT_d8	GNMT_FL	normal	FALSE	ns
ENSG00000156697	149.79	0.260364	0.152481	1.70689	0.0878432	0.315365	1.70689	0.0878432	0.315365	UTP14A	protein_coding	14.0126	23.4871	20.9636	18.7766	23.697	23.1377	25.5087	31.7288	26.1897	ENSG00000156697	GNMT_d8_vs_GNMT_FL	GNMT_d8	GNMT_FL	normal	FALSE	ns
ENSG00000161533	524.111	-0.18031	0.10576	-1.70723	0.0877788	0.315365	-1.70723	0.0877788	0.315365	ACOX1	protein_coding	78.6402	86.7828	91.2681	81.1921	84.3944	79.2657	74.1095	79.1104	66.5361	ENSG00000161533	GNMT_d8_vs_GNMT_FL	GNMT_d8	GNMT_FL	normal	FALSE	ns
ENSG00000267216	30.1145	0.342151	0.19963	1.70707	0.0878082	0.315365	1.70707	0.0878082	0.315365	ZNF8-ERVK3-1	lncRNA	4.89676	3.60533	3.85653	3.24026	4.04234	4.46277	5.96635	4.54018	6.98983	ENSG00000267216	GNMT_d8_vs_GNMT_FL	GNMT_d8	GNMT_FL	normal	FALSE	ns
ENSG00000053900	79.75	-0.293257	0.171823	-1.70515	0.0881658	0.316168	-1.70515	0.0881658	0.316168	ANAPC4	protein_coding	12.2292	12.3407	11.5044	13.2104	15.9365	12.0838	10.3825	14.2145	7.96309	ENSG00000053900	GNMT_d8_vs_GNMT_FL	GNMT_d8	GNMT_FL	normal	FALSE	ns
ENSG00000087008	61.2561	-0.2994	0.175458	-1.70447	0.0882933	0.316168	-1.70447	0.0882933	0.316168	ACOX3	protein_coding	9.00201	9.55407	9.20351	8.60904	10.9477	12.2211	8.05538	8.29178	8.49397	ENSG00000087008	GNMT_d8_vs_GNMT_FL	GNMT_d8	GNMT_FL	normal	FALSE	ns
ENSG00000090520	790.115	-0.198173	0.116321	-1.70433	0.0883201	0.316168	-1.70433	0.0883201	0.316168	DNAJB11	protein_coding	109.638	137.506	121.691	107.131	133.521	141.779	114.207	126.492	97.0613	ENSG00000090520	GNMT_d8_vs_GNMT_FL	GNMT_d8	GNMT_FL	normal	FALSE	ns
ENSG00000129654	33.7828	0.342626	0.198813	1.70521	0.0881545	0.316168	1.70521	0.0881545	0.316168	FOXJ1	protein_coding	2.71759	4.11356	4.72958	3.56236	4.01878	6.59117	5.72827	7.95334	7.43222	ENSG00000129654	GNMT_d8_vs_GNMT_FL	GNMT_d8	GNMT_FL	normal	FALSE	ns
ENSG00000136371	160.86	0.238118	0.139666	1.70503	0.0881896	0.316168	1.70503	0.0881896	0.316168	MTHFS	protein_coding	23.694	23.6198	22.6253	18.8508	24.182	24.8542	24.6137	29.2751	30.2598	ENSG00000136371	GNMT_d8_vs_GNMT_FL	GNMT_d8	GNMT_FL	normal	FALSE	ns
ENSG00000140464	76.7716	0.281932	0.165302	1.70522	0.0881528	0.316168	1.70522	0.0881528	0.316168	PML	protein_coding	8.49247	10.4829	11.5044	9.94492	11.1556	11.6719	14.6787	13.5376	14.6875	ENSG00000140464	GNMT_d8_vs_GNMT_FL	GNMT_d8	GNMT_FL	normal	FALSE	ns
ENSG00000144485	739.25	-0.200327	0.117627	-1.70468	0.088254	0.316168	-1.70468	0.088254	0.316168	HES6	protein_coding	144.712	103.768	109.675	113.253	117.515	119.19	108.121	100.009	100.335	ENSG00000144485	GNMT_d8_vs_GNMT_FL	GNMT_d8	GNMT_FL	normal	FALSE	ns
ENSG00000146409	48.5924	-0.313147	0.183999	-1.70461	0.0882679	0.316168	-1.70461	0.0882679	0.316168	SLC18B1	protein_coding	6.45427	8.69155	7.41394	8.31217	8.31472	8.51359	6.80232	5.9227	6.37047	ENSG00000146409	GNMT_d8_vs_GNMT_FL	GNMT_d8	GNMT_FL	normal	FALSE	ns
ENSG00000157087	25.522	-0.345675	0.204364	-1.70426	0.0883318	0.316168	-1.70426	0.0883318	0.316168	ATP2B2	protein_coding	4.58593	3.84817	3.8348	6.53099	3.46447	3.70753	2.32711	4.06128	2.65436	ENSG00000157087	GNMT_d8_vs_GNMT_FL	GNMT_d8	GNMT_FL	normal	FALSE	ns
ENSG00000166848	625.651	0.207008	0.121442	1.70454	0.0882803	0.316168	1.70454	0.0882803	0.316168	TERF2IP	protein_coding	73.5448	98.5927	101.558	81.0437	97.7673	88.9808	105.526	123.192	93.7875	ENSG00000166848	GNMT_d8_vs_GNMT_FL	GNMT_d8	GNMT_FL	normal	FALSE	ns
ENSG00000099821	284.708	0.207101	0.121639	1.70356	0.0884639	0.316345	1.70356	0.0884639	0.316345	POLRMT	protein_coding	33.6302	38.2163	41.288	36.9595	47.4632	42.7739	49.5854	53.9812	49.6366	ENSG00000099821	GNMT_d8_vs_GNMT_FL	GNMT_d8	GNMT_FL	normal	FALSE	ns
ENSG00000126214	196.781	-0.224041	0.131849	-1.70384	0.0884114	0.316345	-1.70384	0.0884114	0.316345	KLC1	protein_coding	31.2523	35.5624	29.464	32.4323	29.5173	31.8573	28.7309	25.8907	26.1897	ENSG00000126214	GNMT_d8_vs_GNMT_FL	GNMT_d8	GNMT_FL	normal	FALSE	ns
ENSG00000153132	159.951	-0.249498	0.146793	-1.70332	0.0885088	0.316345	-1.70332	0.0885088	0.316345	CLGN	protein_coding	25.4774	29.4584	21.6027	28.7957	26.8843	22.3825	23.0921	22.6755	19.6423	ENSG00000153132	GNMT_d8_vs_GNMT_FL	GNMT_d8	GNMT_FL	normal	FALSE	ns
ENSG00000158796	102.741	0.265589	0.155967	1.70332	0.0885074	0.316345	1.70332	0.0885074	0.316345	DEDD	protein_coding	12.399	12.4734	11.2487	17.5149	14.6893	14.1435	20.6755	17.2604	21.4119	ENSG00000158796	GNMT_d8_vs_GNMT_FL	GNMT_d8	GNMT_FL	normal	FALSE	ns
ENSG00000258017	52.0253	0.326149	0.190753	1.70329	0.0885133	0.316345	1.70329	0.0885133	0.316345	TUBA1B-AS1	lncRNA	6.8721	8.79107	5.34698	5.6404	7.74932	7.72402	7.23552	14.0317	8.89212	ENSG00000258017	GNMT_d8_vs_GNMT_FL	GNMT_d8	GNMT_FL	normal	FALSE	ns
ENSG00000095906	307.337	0.208794	0.122625	1.70297	0.0885729	0.316464	1.70297	0.0885729	0.316464	NUBP2	protein_coding	51.5493	40.8702	40.2654	41.1898	44.8995	45.8635	49.5854	56.1811	53.4412	ENSG00000095906	GNMT_d8_vs_GNMT_FL	GNMT_d8	GNMT_FL	normal	FALSE	ns
ENSG00000108523	407.63	0.226194	0.132859	1.70243	0.0886743	0.316637	1.70243	0.0886743	0.316637	RNF167	protein_coding	65.7317	54.8032	59.9506	44.2326	64.0234	63.44	81.6279	67.5188	61.2273	ENSG00000108523	GNMT_d8_vs_GNMT_FL	GNMT_d8	GNMT_FL	normal	FALSE	ns
ENSG00000263276	250.194	-0.214985	0.126522	-1.70256	0.0886514	0.316637	-1.70256	0.0886514	0.316637	ENSG00000263276	lncRNA	33.2055	44.453	43.3332	39.4086	39.8067	40.2336	34.4591	36.2977	33.268	ENSG00000263276	GNMT_d8_vs_GNMT_FL	GNMT_d8	GNMT_FL	normal	FALSE	ns
ENSG00000115365	248.554	0.209496	0.123081	1.70212	0.0887333	0.316714	1.70212	0.0887333	0.316714	LANCL1	protein_coding	32.9508	37.4201	40.521	32.2097	35.6147	37.35	42.962	44.3357	39.55	ENSG00000115365	GNMT_d8_vs_GNMT_FL	GNMT_d8	GNMT_FL	normal	FALSE	ns
ENSG00000134058	229.377	-0.216211	0.127465	-1.70204	0.0887487	0.316714	-1.70204	0.0887487	0.316714	CDK7	protein_coding	35.2437	38.7471	41.4158	31.3191	39.0792	36.8007	31.3265	32.7441	28.8441	ENSG00000134058	GNMT_d8_vs_GNMT_FL	GNMT_d8	GNMT_FL	normal	FALSE	ns
ENSG00000105426	275.2	-0.217504	0.128049	-1.70163	0.0888251	0.31686	-1.70163	0.0888251	0.31686	PTPRS	protein_coding	42.9719	46.178	43.461	50.7636	39.3563	41.4694	41.351	36.7208	36.0109	ENSG00000105426	GNMT_d8_vs_GNMT_FL	GNMT_d8	GNMT_FL	normal	FALSE	ns
ENSG00000179151	94.93	0.279104	0.163996	1.70154	0.0888424	0.31686	1.70154	0.0888424	0.31686	EDC3	protein_coding	13.9276	14.9946	16.234	9.49963	12.8878	14.8301	13.4256	18.6142	16.634	ENSG00000179151	GNMT_d8_vs_GNMT_FL	GNMT_d8	GNMT_FL	normal	FALSE	ns
ENSG00000131153	369.116	0.235838	0.138595	1.70113	0.0889194	0.31704	1.70113	0.0889194	0.31704	GINS2	protein_coding	60.5224	43.3914	45.5484	40.0765	58.6881	62.2728	63.906	69.7187	65.9167	ENSG00000131153	GNMT_d8_vs_GNMT_FL	GNMT_d8	GNMT_FL	normal	FALSE	ns
ENSG00000172661	143.529	-0.255921	0.151236	-1.70087	0.0889679	0.317119	-1.70087	0.0889679	0.317119	WASHC2C	protein_coding	25.3075	27.0473	20.6223	25.9755	21.6876	20.3228	18.7655	21.2371	16.2801	ENSG00000172661	GNMT_d8_vs_GNMT_FL	GNMT_d8	GNMT_FL	normal	FALSE	ns
ENSG00000078369	1634.63	-0.166932	0.0981774	-1.70036	0.0890638	0.31735	-1.70036	0.0890638	0.31735	GNB1	protein_coding	224.116	264.329	252.074	226.21	277.85	289.05	235.933	242.323	241.016	ENSG00000078369	GNMT_d8_vs_GNMT_FL	GNMT_d8	GNMT_FL	normal	FALSE	ns
ENSG00000142655	63.0881	0.294672	0.173145	1.70024	0.0890858	0.31735	1.70024	0.0890858	0.31735	PEX14	protein_coding	7.13367	8.09442	8.6922	10.2418	7.89899	8.92554	12.1726	12.6915	11.3253	ENSG00000142655	GNMT_d8_vs_GNMT_FL	GNMT_d8	GNMT_FL	normal	FALSE	ns
ENSG00000135341	262.85	-0.208108	0.122442	-1.69962	0.0892024	0.317666	-1.69962	0.0892024	0.317666	MAP3K7	protein_coding	37.0832	41.9318	39.7541	46.3597	39.98	43.3919	37.9498	35.8747	39.6385	ENSG00000135341	GNMT_d8_vs_GNMT_FL	GNMT_d8	GNMT_FL	normal	FALSE	ns
ENSG00000197114	110.483	0.256512	0.15094	1.69949	0.0892277	0.317666	1.69949	0.0892277	0.317666	ZGPAT	protein_coding	15.0741	15.9235	16.3618	13.6557	17.3223	15.3794	18.8854	21.9986	17.8727	ENSG00000197114	GNMT_d8_vs_GNMT_FL	GNMT_d8	GNMT_FL	normal	FALSE	ns
ENSG00000108773	181.425	0.224424	0.13218	1.69873	0.0893705	0.317986	1.69873	0.0893705	0.317986	KAT2A	protein_coding	26.5814	25.2785	23.0088	23.378	27.3	28.2871	32.4005	34.5209	29.9058	ENSG00000108773	GNMT_d8_vs_GNMT_FL	GNMT_d8	GNMT_FL	normal	FALSE	ns
ENSG00000178917	59.9535	0.300983	0.17686	1.69886	0.0893451	0.317986	1.69886	0.0893451	0.317986	ZNF852	protein_coding	8.15277	7.29825	6.45524	7.91586	9.83909	8.23896	11.6356	9.98399	13.4488	ENSG00000178917	GNMT_d8_vs_GNMT_FL	GNMT_d8	GNMT_FL	normal	FALSE	ns
ENSG00000116833	43.1554	-0.336277	0.203676	-1.69819	0.0894713	0.31825	-1.69819	0.0894713	0.31825	NR5A2	protein_coding	10.0211	7.03286	6.64698	11.5777	5.54315	3.98216	6.62332	4.56894	3.00828	ENSG00000116833	GNMT_d8_vs_GNMT_FL	GNMT_d8	GNMT_FL	normal	FALSE	ns
ENSG00000114353	970.827	0.178833	0.105365	1.69735	0.08963	0.31872	1.69735	0.08963	0.31872	GNAI2	protein_coding	148.958	136.146	133.579	124.089	142.597	157.227	179.367	169.559	148.29	ENSG00000114353	GNMT_d8_vs_GNMT_FL	GNMT_d8	GNMT_FL	normal	FALSE	ns
ENSG00000019186	49.0909	0.347206	0.200927	1.69669	0.089756	0.318884	1.69669	0.089756	0.318884	CYP24A1	protein_coding	4.75578	4.51164	6.13567	2.96863	8.17614	9.88675	6.3548	11.8454	13.4488	ENSG00000019186	GNMT_d8_vs_GNMT_FL	GNMT_d8	GNMT_FL	normal	FALSE	ns
ENSG00000171813	42.1379	-0.322286	0.193403	-1.69685	0.0897257	0.318884	-1.69685	0.0897257	0.318884	PWWP2B	protein_coding	6.62412	8.22712	7.54177	8.60904	6.65178	5.21801	5.37026	4.06128	5.48569	ENSG00000171813	GNMT_d8_vs_GNMT_FL	GNMT_d8	GNMT_FL	normal	FALSE	ns
ENSG00000228519	66.3066	-0.309322	0.182081	-1.69672	0.0897494	0.318884	-1.69672	0.0897494	0.318884	RANBP1P1	processed_pseudogene	7.24747	11.1464	11.3766	7.91586	13.8232	13.1137	7.93545	9.70139	9.2018	ENSG00000228519	GNMT_d8_vs_GNMT_FL	GNMT_d8	GNMT_FL	normal	FALSE	ns
ENSG00000100605	161.675	0.234877	0.138544	1.69633	0.0898226	0.318931	1.69633	0.0898226	0.318931	ITPK1	protein_coding	18.1739	23.2217	22.114	21.5226	24.667	25.3348	32.0425	30.4596	26.0128	ENSG00000100605	GNMT_d8_vs_GNMT_FL	GNMT_d8	GNMT_FL	normal	FALSE	ns
ENSG00000261915	177.167	0.2231	0.131584	1.69642	0.0898068	0.318931	1.69642	0.0898068	0.318931	ENSG00000261915	protein_coding	23.3543	24.5487	25.2457	22.9817	26.1221	28.0811	33.0271	31.8134	29.5519	ENSG00000261915	GNMT_d8_vs_GNMT_FL	GNMT_d8	GNMT_FL	normal	FALSE	ns
ENSG00000197724	80.1315	-0.281784	0.166045	-1.69587	0.0899101	0.319028	-1.69587	0.0899101	0.319028	PHF2	protein_coding	10.3608	14.5965	11.2487	13.9526	13.4421	13.8003	9.93497	11.8454	11.1483	ENSG00000197724	GNMT_d8_vs_GNMT_FL	GNMT_d8	GNMT_FL	normal	FALSE	ns
ENSG00000212498	34.3753	-0.333475	0.197202	-1.69577	0.0899298	0.319028	-1.69577	0.0899298	0.319028	SNORD86	snoRNA	6.11458	5.63956	4.60176	4.45295	7.34467	6.24788	3.58017	4.65355	4.51242	ENSG00000212498	GNMT_d8_vs_GNMT_FL	GNMT_d8	GNMT_FL	normal	FALSE	ns
ENSG00000225528	27.6182	0.345348	0.202059	1.69581	0.089921	0.319028	1.69581	0.089921	0.319028	TMA7B	protein_coding	5.01055	2.86357	2.5348	3.79688	3.47555	3.63887	5.90728	4.68232	6.10504	ENSG00000225528	GNMT_d8_vs_GNMT_FL	GNMT_d8	GNMT_FL	normal	FALSE	ns
ENSG00000134864	23.5781	0.348725	0.204209	1.69513	0.0900509	0.319347	1.69513	0.0900509	0.319347	GGACT	protein_coding	3.31206	3.18469	2.68436	3.11706	2.35584	3.57022	6.2653	3.3844	4.51242	ENSG00000134864	GNMT_d8_vs_GNMT_FL	GNMT_d8	GNMT_FL	normal	FALSE	ns
ENSG00000177030	135.439	0.243109	0.143495	1.69501	0.0900729	0.319347	1.69501	0.0900729	0.319347	DEAF1	protein_coding	18.1739	17.7148	19.8131	20.632	17.7381	19.9108	26.6723	23.3524	22.8275	ENSG00000177030	GNMT_d8_vs_GNMT_FL	GNMT_d8	GNMT_FL	normal	FALSE	ns
ENSG00000068323	113.604	0.261981	0.154574	1.69481	0.0901116	0.31939	1.69481	0.0901116	0.31939	TFE3	protein_coding	15.796	14.4638	19.8131	14.5463	15.3822	16.8899	22.1971	19.7988	17.8727	ENSG00000068323	GNMT_d8_vs_GNMT_FL	GNMT_d8	GNMT_FL	normal	FALSE	ns
ENSG00000254505	188.551	0.225277	0.132984	1.69464	0.0901446	0.319412	1.69464	0.0901446	0.319412	CHMP4A	protein_coding	30.1618	23.9515	25.2138	25.4738	28.8701	26.9483	33.2956	34.8458	31.41	ENSG00000254505	GNMT_d8_vs_GNMT_FL	GNMT_d8	GNMT_FL	normal	FALSE	ns
ENSG00000153094	91.327	-0.27672	0.163337	-1.69444	0.0901811	0.31944	-1.69444	0.0901811	0.31944	BCL2L11	protein_coding	10.8704	17.0514	13.7414	15.8822	14.3429	16.2033	13.0676	12.8607	11.7677	ENSG00000153094	GNMT_d8_vs_GNMT_FL	GNMT_d8	GNMT_FL	normal	FALSE	ns
ENSG00000174106	88.2846	-0.269556	0.158884	-1.69431	0.0902059	0.31944	-1.69431	0.0902059	0.31944	LEMD3	protein_coding	13.0784	13.1368	13.294	14.3979	14.6893	16.066	13.2466	12.6915	10.9714	ENSG00000174106	GNMT_d8_vs_GNMT_FL	GNMT_d8	GNMT_FL	normal	FALSE	ns
ENSG00000060069	123.618	-0.251207	0.147744	-1.69363	0.0903355	0.319521	-1.69363	0.0903355	0.319521	CTDP1	protein_coding	15.4563	18.0466	18.1514	18.8508	22.3112	23.481	20.049	17.0912	16.9879	ENSG00000060069	GNMT_d8_vs_GNMT_FL	GNMT_d8	GNMT_FL	normal	FALSE	ns
ENSG00000074935	65.8217	0.293641	0.173311	1.69369	0.0903239	0.319521	1.69369	0.0903239	0.319521	TUBE1	protein_coding	10.0211	9.42138	9.97047	6.82786	9.00761	10.436	11.4565	11.3377	12.387	ENSG00000074935	GNMT_d8_vs_GNMT_FL	GNMT_d8	GNMT_FL	normal	FALSE	ns
ENSG00000137825	232.846	0.231078	0.136461	1.69377	0.0903095	0.319521	1.69377	0.0903095	0.319521	ITPKA	protein_coding	28.195	29.9892	27.3549	26.7177	37.6934	41.6067	44.5731	47.5508	38.5768	ENSG00000137825	GNMT_d8_vs_GNMT_FL	GNMT_d8	GNMT_FL	normal	FALSE	ns
ENSG00000279207	22.8428	0.352687	0.204119	1.69384	0.0902948	0.319521	1.69384	0.0902948	0.319521	ENSG00000279207	TEC	2.88744	2.65391	1.53392	2.96863	3.04873	3.57022	5.54926	5.75348	3.71611	ENSG00000279207	GNMT_d8_vs_GNMT_FL	GNMT_d8	GNMT_FL	normal	FALSE	ns
ENSG00000164171	387.23	-0.254778	0.150984	-1.69332	0.0903941	0.319574	-1.69332	0.0903941	0.319574	ITGA2	protein_coding	43.6513	83.2	73.1168	59.818	60.4203	61.5176	40.0979	55.5042	55.5647	ENSG00000164171	GNMT_d8_vs_GNMT_FL	GNMT_d8	GNMT_FL	normal	FALSE	ns
ENSG00000214389	1004.09	0.318766	0.188003	1.69327	0.0904037	0.319574	1.69327	0.0904037	0.319574	RPS3AP26	processed_pseudogene	191.446	111.452	127.772	148.825	118.576	128.526	170.846	159.586	226.591	ENSG00000214389	GNMT_d8_vs_GNMT_FL	GNMT_d8	GNMT_FL	normal	FALSE	ns
ENSG00000117597	69.6491	0.295767	0.17451	1.6927	0.0905128	0.319721	1.6927	0.0905128	0.319721	UTP25	protein_coding	8.66231	10.2175	9.33134	7.60712	11.9178	9.61212	10.5615	15.5682	12.9179	ENSG00000117597	GNMT_d8_vs_GNMT_FL	GNMT_d8	GNMT_FL	normal	FALSE	ns
ENSG00000261553	120.91	-0.251182	0.148675	-1.69289	0.0904755	0.319721	-1.69289	0.0904755	0.319721	ENSG00000261553	lncRNA	16.5603	19.9707	20.644	18.1829	21.3411	20.1168	15.8423	16.1605	17.7542	ENSG00000261553	GNMT_d8_vs_GNMT_FL	GNMT_d8	GNMT_FL	normal	FALSE	ns
ENSG00000284292	399.091	-0.198087	0.117212	-1.69263	0.0905254	0.319721	-1.69263	0.0905254	0.319721	ENSG00000284292	protein_coding	57.0694	69.9637	67.6202	53.0643	66.8642	68.6923	55.0451	57.9579	53.3527	ENSG00000284292	GNMT_d8_vs_GNMT_FL	GNMT_d8	GNMT_FL	normal	FALSE	ns
ENSG00000150867	114.791	0.267913	0.158239	1.69237	0.090576	0.31976	1.69237	0.090576	0.31976	PIP4K2A	protein_coding	12.5688	15.7019	15.3392	12.1714	21.064	17.1645	20.765	22.1678	21.9427	ENSG00000150867	GNMT_d8_vs_GNMT_FL	GNMT_d8	GNMT_FL	normal	FALSE	ns
ENSG00000180198	517.213	0.189744	0.112173	1.6923	0.0905897	0.31976	1.6923	0.0905897	0.31976	RCC1	protein_coding	66.1563	64.0919	66.9811	65.3841	80.7914	90.8345	88.9672	96.7093	94.8493	ENSG00000180198	GNMT_d8_vs_GNMT_FL	GNMT_d8	GNMT_FL	normal	FALSE	ns
ENSG00000171604	856.626	0.161637	0.0955709	1.69211	0.0906249	0.31979	1.69211	0.0906249	0.31979	CXXC5	protein_coding	106.835	109.341	112.615	118.448	142.32	135.668	157.169	157.544	143.69	ENSG00000171604	GNMT_d8_vs_GNMT_FL	GNMT_d8	GNMT_FL	normal	FALSE	ns
ENSG00000186715	52.6542	-0.322386	0.194141	-1.69168	0.0907061	0.319982	-1.69168	0.0907061	0.319982	MST1L	transcribed_unprocessed_pseudogene	11.1744	8.26029	9.00666	12.4623	6.01709	6.82598	7.23552	5.62657	5.69273	ENSG00000186715	GNMT_d8_vs_GNMT_FL	GNMT_d8	GNMT_FL	normal	FALSE	ns
ENSG00000183718	40.3724	-0.333015	0.198721	-1.69103	0.0908302	0.320325	-1.69103	0.0908302	0.320325	TRIM52	protein_coding	8.66231	4.51164	6.64698	9.28885	5.58888	5.90459	5.90728	4.73816	4.07003	ENSG00000183718	GNMT_d8_vs_GNMT_FL	GNMT_d8	GNMT_FL	normal	FALSE	ns
ENSG00000156411	1139.86	0.190251	0.112542	1.6905	0.0909315	0.320589	1.6905	0.0909315	0.320589	ATP5MJ	protein_coding	200.422	158.571	170.521	142.791	163.8	170.135	181.157	172.604	210.491	ENSG00000156411	GNMT_d8_vs_GNMT_FL	GNMT_d8	GNMT_FL	normal	FALSE	ns
ENSG00000103485	3153.62	0.147009	0.0869882	1.68998	0.0910317	0.320667	1.68998	0.0910317	0.320667	QPRT	protein_coding	514.418	466.447	457.417	460.261	446.027	450.053	535.236	518.435	497.486	ENSG00000103485	GNMT_d8_vs_GNMT_FL	GNMT_d8	GNMT_FL	normal	FALSE	ns
ENSG00000129925	406.107	0.178023	0.105396	1.6897	0.0910858	0.320667	1.6897	0.0910858	0.320667	PGAP6	protein_coding	58.598	56.6609	57.7137	58.4821	58.1338	61.5862	72.0509	70.8186	66.3591	ENSG00000129925	GNMT_d8_vs_GNMT_FL	GNMT_d8	GNMT_FL	normal	FALSE	ns
ENSG00000132849	57.6724	-0.303048	0.180565	-1.68984	0.0910593	0.320667	-1.68984	0.0910593	0.320667	PATJ	protein_coding	9.85126	9.28868	9.33134	11.1324	9.28477	8.23896	8.77142	6.93802	6.37047	ENSG00000132849	GNMT_d8_vs_GNMT_FL	GNMT_d8	GNMT_FL	normal	FALSE	ns
ENSG00000183323	35.3241	0.331717	0.195504	1.68969	0.0910877	0.320667	1.68969	0.0910877	0.320667	CCDC125	protein_coding	5.68995	4.14673	4.21828	4.89824	5.12741	4.11948	5.54926	8.29178	6.72439	ENSG00000183323	GNMT_d8_vs_GNMT_FL	GNMT_d8	GNMT_FL	normal	FALSE	ns
ENSG00000196792	605.322	0.1722	0.101914	1.69007	0.0910143	0.320667	1.69007	0.0910143	0.320667	STRN3	protein_coding	82.8015	89.7685	83.1512	82.6022	94.5107	90.5599	96.2171	115.239	100.866	ENSG00000196792	GNMT_d8_vs_GNMT_FL	GNMT_d8	GNMT_FL	normal	FALSE	ns
ENSG00000153107	221.483	-0.224845	0.133042	-1.68917	0.0911863	0.320826	-1.68917	0.0911863	0.320826	ANAPC1	protein_coding	29.6387	35.5849	33.906	30.8248	43.468	36.5494	31.2674	33.9709	30.0244	ENSG00000153107	GNMT_d8_vs_GNMT_FL	GNMT_d8	GNMT_FL	normal	FALSE	ns
ENSG00000244731	454.951	-0.208031	0.123334	-1.68929	0.0911632	0.320826	-1.68929	0.0911632	0.320826	C4A	protein_coding	64.4714	82.6135	75.162	83.2702	63.9083	67.8794	65.0553	64.9517	58.3376	ENSG00000244731	GNMT_d8_vs_GNMT_FL	GNMT_d8	GNMT_FL	normal	FALSE	ns
ENSG00000169740	53.8909	0.308839	0.182793	1.68887	0.0912452	0.320845	1.68887	0.0912452	0.320845	ZNF32	protein_coding	9.85126	7.16555	7.15829	5.78883	6.92893	8.37628	10.0245	8.96866	10.0866	ENSG00000169740	GNMT_d8_vs_GNMT_FL	GNMT_d8	GNMT_FL	normal	FALSE	ns
ENSG00000260772	173.623	-0.262275	0.155497	-1.6889	0.0912394	0.320845	-1.6889	0.0912394	0.320845	ENSG00000260772	lncRNA	18.7683	29.0603	33.2988	32.0612	28.6858	25.8841	26.2247	24.0293	21.1464	ENSG00000260772	GNMT_d8_vs_GNMT_FL	GNMT_d8	GNMT_FL	normal	FALSE	ns
ENSG00000153187	3228.1	-0.21101	0.124974	-1.68871	0.0912752	0.320856	-1.68871	0.0912752	0.320856	HNRNPU	protein_coding	373.555	596.333	517.931	473.052	569.836	539.171	432.843	535.159	413.108	ENSG00000153187	GNMT_d8_vs_GNMT_FL	GNMT_d8	GNMT_FL	normal	FALSE	ns
ENSG00000100227	173.51	0.227039	0.13459	1.68767	0.0914749	0.321112	1.68767	0.0914749	0.321112	POLDIP3	protein_coding	22.0804	25.942	23.584	21.2257	26.7457	27.5319	30.521	31.898	30.5252	ENSG00000100227	GNMT_d8_vs_GNMT_FL	GNMT_d8	GNMT_FL	normal	FALSE	ns
ENSG00000143153	1980.9	-0.183283	0.108654	-1.68767	0.0914749	0.321112	-1.68767	0.0914749	0.321112	ATP1B1	protein_coding	346.493	300.953	310.491	344.065	296.836	290.149	313.265	265.591	255.527	ENSG00000143153	GNMT_d8_vs_GNMT_FL	GNMT_d8	GNMT_FL	normal	FALSE	ns
ENSG00000169213	74.1532	0.289689	0.171723	1.68775	0.0914601	0.321112	1.68775	0.0914601	0.321112	RAB3B	protein_coding	11.9455	13.0042	14.764	7.79266	9.56193	9.4748	9.66646	12.2685	13.8912	ENSG00000169213	GNMT_d8_vs_GNMT_FL	GNMT_d8	GNMT_FL	normal	FALSE	ns
ENSG00000173349	172.71	0.231263	0.13711	1.68763	0.0914821	0.321112	1.68763	0.0914821	0.321112	SFT2D3	protein_coding	19.8724	24.0179	24.9262	25.0849	24.3898	26.502	34.9067	31.8134	27.0745	ENSG00000173349	GNMT_d8_vs_GNMT_FL	GNMT_d8	GNMT_FL	normal	FALSE	ns
ENSG00000198924	35.8738	0.328527	0.194466	1.68771	0.0914669	0.321112	1.68771	0.0914669	0.321112	DCLRE1A	protein_coding	4.24623	5.7059	5.88002	3.56236	5.12741	5.08069	6.62332	6.26114	7.0783	ENSG00000198924	GNMT_d8_vs_GNMT_FL	GNMT_d8	GNMT_FL	normal	FALSE	ns
ENSG00000188825	26.0672	0.344841	0.203569	1.68739	0.0915292	0.321183	1.68739	0.0915292	0.321183	LINC00910	lncRNA	4.67086	2.38852	3.70697	4.08187	2.77157	2.88364	5.19125	4.2305	5.8396	ENSG00000188825	GNMT_d8_vs_GNMT_FL	GNMT_d8	GNMT_FL	normal	FALSE	ns
ENSG00000121766	277.924	0.21548	0.127741	1.68677	0.0916479	0.321256	1.68677	0.0916479	0.321256	ZCCHC17	protein_coding	42.9719	41.2683	40.6488	30.7996	45.1074	40.7829	45.8262	46.1125	49.8136	ENSG00000121766	GNMT_d8_vs_GNMT_FL	GNMT_d8	GNMT_FL	normal	FALSE	ns
ENSG00000140263	418.105	-0.178131	0.105627	-1.68668	0.0916654	0.321256	-1.68668	0.0916654	0.321256	SORD	protein_coding	60.1691	63.163	67.1089	66.4232	69.5319	66.8386	59.6098	63.7537	59.1923	ENSG00000140263	GNMT_d8_vs_GNMT_FL	GNMT_d8	GNMT_FL	normal	FALSE	ns
ENSG00000233016	630.812	-0.177114	0.10499	-1.68664	0.091672	0.321256	-1.68664	0.091672	0.321256	SNHG7	lncRNA	81.8674	100.428	98.1708	102.566	99.2681	107.999	92.875	88.6713	97.0913	ENSG00000233016	GNMT_d8_vs_GNMT_FL	GNMT_d8	GNMT_FL	normal	FALSE	ns
ENSG00000240036	464.159	-0.177741	0.1054	-1.68688	0.0916256	0.321256	-1.68688	0.0916256	0.321256	ENSG00000240036	processed_pseudogene	66.0272	71.6104	75.4381	73.4855	74.935	75.7861	66.695	64.2749	70.6786	ENSG00000240036	GNMT_d8_vs_GNMT_FL	GNMT_d8	GNMT_FL	normal	FALSE	ns
ENSG00000273611	279.213	0.205688	0.121995	1.68658	0.091684	0.321256	1.68658	0.091684	0.321256	ZNHIT3	protein_coding	44.1608	37.8182	37.3253	40.0765	39.7721	40.7829	50.6594	44.1664	50.256	ENSG00000273611	GNMT_d8_vs_GNMT_FL	GNMT_d8	GNMT_FL	normal	FALSE	ns
ENSG00000165733	371.703	-0.239447	0.142176	-1.68542	0.0919074	0.321945	-1.68542	0.0919074	0.321945	BMS1	protein_coding	40.5515	69.8867	63.2524	51.6052	66.7603	64.9161	50.9279	57.9156	46.5699	ENSG00000165733	GNMT_d8_vs_GNMT_FL	GNMT_d8	GNMT_FL	normal	FALSE	ns
ENSG00000126247	1095.11	0.155498	0.0922777	1.68492	0.0920046	0.321949	1.68492	0.0920046	0.321949	CAPNS1	protein_coding	171.038	177.148	162.02	140.119	161.444	163.269	173.728	178.189	182.797	ENSG00000126247	GNMT_d8_vs_GNMT_FL	GNMT_d8	GNMT_FL	normal	FALSE	ns
ENSG00000140463	58.9677	0.303944	0.18041	1.68488	0.0920118	0.321949	1.68488	0.0920118	0.321949	BBS4	protein_coding	9.85126	8.09442	8.94786	7.27315	6.65178	9.06286	10.2035	8.63022	12.564	ENSG00000140463	GNMT_d8_vs_GNMT_FL	GNMT_d8	GNMT_FL	normal	FALSE	ns
ENSG00000162729	174.408	-0.228502	0.136562	-1.6851	0.0919685	0.321949	-1.6851	0.0919685	0.321949	IGSF8	protein_coding	32.7809	30.6526	30.0392	24.0459	25.9142	28.8364	24.8822	21.8294	20.704	ENSG00000162729	GNMT_d8_vs_GNMT_FL	GNMT_d8	GNMT_FL	normal	FALSE	ns
ENSG00000175155	68.2113	-0.308612	0.187029	-1.6848	0.0920263	0.321949	-1.6848	0.0920263	0.321949	YPEL2	protein_coding	12.399	14.3311	11.8879	14.8432	7.89899	8.51359	9.48745	6.09192	7.96309	ENSG00000175155	GNMT_d8_vs_GNMT_FL	GNMT_d8	GNMT_FL	normal	FALSE	ns
ENSG00000204469	498.794	0.175393	0.104125	1.68472	0.0920429	0.321949	1.68472	0.0920429	0.321949	PRRC2A	protein_coding	67.1754	75.4374	74.0116	64.8646	75.0404	77.3776	84.4025	88.4175	81.5775	ENSG00000204469	GNMT_d8_vs_GNMT_FL	GNMT_d8	GNMT_FL	normal	FALSE	ns
ENSG00000144120	164.702	0.228362	0.135681	1.68426	0.0921317	0.322165	1.68426	0.0921317	0.322165	TMEM177	protein_coding	21.9106	20.037	24.4149	23.7491	24.2513	24.1676	30.9685	27.7521	30.0828	ENSG00000144120	GNMT_d8_vs_GNMT_FL	GNMT_d8	GNMT_FL	normal	FALSE	ns
ENSG00000138092	128.867	0.286859	0.170133	1.68331	0.0923156	0.322672	1.68331	0.0923156	0.322672	CENPO	protein_coding	17.6643	16.1888	17.8957	10.2418	22.1726	22.1079	24.3452	27.4137	20.3501	ENSG00000138092	GNMT_d8_vs_GNMT_FL	GNMT_d8	GNMT_FL	normal	FALSE	ns
ENSG00000149554	198.291	-0.239153	0.141855	-1.68323	0.0923304	0.322672	-1.68323	0.0923304	0.322672	CHEK1	protein_coding	24.9678	29.9892	31.0618	27.0146	38.802	35.7022	24.7032	33.3364	27.9593	ENSG00000149554	GNMT_d8_vs_GNMT_FL	GNMT_d8	GNMT_FL	normal	FALSE	ns
ENSG00000119574	29.121	0.345277	0.201852	1.68301	0.0923738	0.322729	1.68301	0.0923738	0.322729	ZBTB45	protein_coding	2.37789	3.18469	3.45132	2.52334	4.98883	4.94338	8.23439	5.75348	4.95481	ENSG00000119574	GNMT_d8_vs_GNMT_FL	GNMT_d8	GNMT_FL	normal	FALSE	ns
ENSG00000148943	350.401	-0.194039	0.115408	-1.68284	0.0924054	0.322745	-1.68284	0.0924054	0.322745	LIN7C	protein_coding	51.2945	58.2533	55.3489	52.5448	54.1843	61.6549	45.6472	49.6661	53.7951	ENSG00000148943	GNMT_d8_vs_GNMT_FL	GNMT_d8	GNMT_FL	normal	FALSE	ns
ENSG00000167705	49.3107	0.307475	0.182754	1.68269	0.0924355	0.322756	1.68269	0.0924355	0.322756	RILP	protein_coding	8.32262	7.03286	7.66959	6.23413	6.5132	6.17922	9.12943	9.13789	7.78614	ENSG00000167705	GNMT_d8_vs_GNMT_FL	GNMT_d8	GNMT_FL	normal	FALSE	ns
ENSG00000099203	248.34	0.209901	0.124869	1.68235	0.0925015	0.322794	1.68235	0.0925015	0.322794	TMED1	protein_coding	36.5176	30.6526	28.761	38.4438	36.3076	37.0753	47.0792	44.8433	43.1777	ENSG00000099203	GNMT_d8_vs_GNMT_FL	GNMT_d8	GNMT_FL	normal	FALSE	ns
ENSG00000151498	77.5346	-0.278533	0.165514	-1.68222	0.0925271	0.322794	-1.68222	0.0925271	0.322794	ACAD8	protein_coding	12.2292	10.4829	12.527	13.2104	12.4721	13.8689	10.9195	9.98399	10.9714	ENSG00000151498	GNMT_d8_vs_GNMT_FL	GNMT_d8	GNMT_FL	normal	FALSE	ns
ENSG00000170468	111.443	0.254703	0.151466	1.68235	0.0925001	0.322794	1.68235	0.0925001	0.322794	RIOX1	protein_coding	14.0975	13.933	14.3166	13.9526	18.0152	17.3018	23.2711	21.1525	18.0497	ENSG00000170468	GNMT_d8_vs_GNMT_FL	GNMT_d8	GNMT_FL	normal	FALSE	ns
ENSG00000028310	127.092	0.26495	0.157494	1.6816	0.0926465	0.322901	1.6816	0.0926465	0.322901	BRD9	protein_coding	19.108	16.5869	16.1061	19.2961	19.2624	15.654	18.0799	29.6135	21.8543	ENSG00000028310	GNMT_d8_vs_GNMT_FL	GNMT_d8	GNMT_FL	normal	FALSE	ns
ENSG00000070159	85.1467	-0.272804	0.162888	-1.68168	0.092631	0.322901	-1.68168	0.092631	0.322901	PTPN3	protein_coding	12.399	13.8003	15.0835	14.6205	14.9665	12.3584	11.5461	11.3377	11.1483	ENSG00000070159	GNMT_d8_vs_GNMT_FL	GNMT_d8	GNMT_FL	normal	FALSE	ns
ENSG00000100395	124.14	0.257795	0.1533	1.6815	0.0926657	0.322901	1.6815	0.0926657	0.322901	L3MBTL2	protein_coding	18.5136	16.8523	17.3844	13.3588	17.4609	21.4213	20.407	22.2101	23.8893	ENSG00000100395	GNMT_d8_vs_GNMT_FL	GNMT_d8	GNMT_FL	normal	FALSE	ns
ENSG00000196591	1350.37	-0.170583	0.101439	-1.68158	0.0926509	0.322901	-1.68158	0.0926509	0.322901	HDAC2	protein_coding	176.219	226.378	204.267	200.531	231.981	226.022	182.052	211.779	201.909	ENSG00000196591	GNMT_d8_vs_GNMT_FL	GNMT_d8	GNMT_FL	normal	FALSE	ns
ENSG00000141551	591.071	0.166817	0.0992576	1.68071	0.0928188	0.323341	1.68071	0.0928188	0.323341	CSNK1D	protein_coding	85.2644	91.1618	86.7942	79.5594	87.7203	88.1569	91.6524	104.578	100.512	ENSG00000141551	GNMT_d8_vs_GNMT_FL	GNMT_d8	GNMT_FL	normal	FALSE	ns
ENSG00000224631	188.799	0.243934	0.145205	1.68002	0.0929527	0.323713	1.68002	0.0929527	0.323713	RPS27AP16	transcribed_processed_pseudogene	34.048	23.1116	25.0003	28.1827	24.3718	26.4388	29.864	32.5326	36.5789	ENSG00000224631	GNMT_d8_vs_GNMT_FL	GNMT_d8	GNMT_FL	normal	FALSE	ns
ENSG00000125871	313.04	0.201737	0.120154	1.67951	0.0930522	0.323965	1.67951	0.0930522	0.323965	MGME1	protein_coding	48.5769	42.4625	40.6488	40.3734	49.819	46.4815	55.8507	57.7887	50.079	ENSG00000125871	GNMT_d8_vs_GNMT_FL	GNMT_d8	GNMT_FL	normal	FALSE	ns
ENSG00000100266	411.363	0.204602	0.121864	1.6793	0.0930942	0.324018	1.6793	0.0930942	0.324018	PACSIN2	protein_coding	45.8593	58.6514	60.5898	54.4002	58.3416	70.6491	73.662	79.195	67.1554	ENSG00000100266	GNMT_d8_vs_GNMT_FL	GNMT_d8	GNMT_FL	normal	FALSE	ns
ENSG00000273885	23.185	-0.331246	0.20562	-1.67888	0.0931745	0.324203	-1.67888	0.0931745	0.324203	ENSG00000273885	snoRNA	6.70905	2.38852	3.96262	4.82403	3.74162	2.88364	2.68513	2.36908	2.12349	ENSG00000273885	GNMT_d8_vs_GNMT_FL	GNMT_d8	GNMT_FL	normal	FALSE	ns
ENSG00000121879	113.515	-0.252825	0.151338	-1.67781	0.0933839	0.324743	-1.67781	0.0933839	0.324743	PIK3CA	protein_coding	17.8342	18.511	19.3657	20.3351	17.0452	17.2332	15.7528	14.8068	14.8644	ENSG00000121879	GNMT_d8_vs_GNMT_FL	GNMT_d8	GNMT_FL	normal	FALSE	ns
ENSG00000237765	151.877	0.252646	0.150588	1.6779	0.0933665	0.324743	1.6779	0.0933665	0.324743	FAM200B	protein_coding	26.3266	20.037	20.8357	23.0069	19.1931	20.5974	23.6291	24.1985	31.5869	ENSG00000237765	GNMT_d8_vs_GNMT_FL	GNMT_d8	GNMT_FL	normal	FALSE	ns
ENSG00000187772	284.287	-0.206539	0.123164	-1.67753	0.093438	0.324837	-1.67753	0.093438	0.324837	LIN28B	protein_coding	41.8679	45.6472	43.461	40.8929	50.9277	47.0994	36.2492	46.6201	38.9307	ENSG00000187772	GNMT_d8_vs_GNMT_FL	GNMT_d8	GNMT_FL	normal	FALSE	ns
ENSG00000100650	704.19	-0.164673	0.0982187	-1.67728	0.0934883	0.324917	-1.67728	0.0934883	0.324917	SRSF5	protein_coding	102.419	117.635	107.758	105.238	118.069	113.011	97.3806	102.04	106.352	ENSG00000100650	GNMT_d8_vs_GNMT_FL	GNMT_d8	GNMT_FL	normal	FALSE	ns
ENSG00000089157	19924.7	-0.130371	0.0777456	-1.67695	0.0935516	0.324949	-1.67695	0.0935516	0.324949	RPLP0	protein_coding	2859.89	3176.04	3223.38	2983.38	3210.23	3204.96	2978.15	2959.6	2848.16	ENSG00000089157	GNMT_d8_vs_GNMT_FL	GNMT_d8	GNMT_FL	normal	FALSE	ns
ENSG00000204525	1017.95	-0.201457	0.120324	-1.67705	0.0935321	0.324949	-1.67705	0.0935321	0.324949	HLA-C	protein_coding	164.725	189.611	174.803	182.694	140.426	138.826	153.351	134.009	120.066	ENSG00000204525	GNMT_d8_vs_GNMT_FL	GNMT_d8	GNMT_FL	normal	FALSE	ns
ENSG00000093144	557.564	-0.170483	0.101861	-1.67561	0.093814	0.325766	-1.67561	0.093814	0.325766	ECHDC1	protein_coding	89.8503	92.6214	88.0725	78.2235	92.1548	90.6286	77.6897	83.5947	74.8531	ENSG00000093144	GNMT_d8_vs_GNMT_FL	GNMT_d8	GNMT_FL	normal	FALSE	ns
ENSG00000114391	9462.49	0.165246	0.0986656	1.67479	0.0939753	0.326231	1.67479	0.0939753	0.326231	RPL24	protein_coding	1511.06	1351.99	1348.98	1346.15	1344.74	1397.9	1471.99	1469.03	1799.66	ENSG00000114391	GNMT_d8_vs_GNMT_FL	GNMT_d8	GNMT_FL	normal	FALSE	ns
ENSG00000262967	120.406	-0.290291	0.172843	-1.67425	0.0940809	0.326503	-1.67425	0.0940809	0.326503	ENSG00000262967	lncRNA	15.796	19.1081	16.4896	20.1867	23.2812	20.4601	22.018	19.6295	9.02484	ENSG00000262967	GNMT_d8_vs_GNMT_FL	GNMT_d8	GNMT_FL	normal	FALSE	ns
ENSG00000077235	564.525	-0.180118	0.107627	-1.674	0.0941307	0.326581	-1.674	0.0941307	0.326581	GTF3C1	protein_coding	78.8101	88.3752	92.5464	85.7935	93.5406	93.6495	83.239	90.5328	71.3139	ENSG00000077235	GNMT_d8_vs_GNMT_FL	GNMT_d8	GNMT_FL	normal	FALSE	ns
ENSG00000008283	57.2149	-0.300703	0.18167	-1.67366	0.0941971	0.326652	-1.67366	0.0941971	0.326652	CYB561	protein_coding	10.9264	8.93438	9.97047	8.83168	8.49903	10.2987	5.37026	8.88405	7.0783	ENSG00000008283	GNMT_d8_vs_GNMT_FL	GNMT_d8	GNMT_FL	normal	FALSE	ns
ENSG00000148719	163.613	0.236425	0.141321	1.67328	0.0942719	0.326652	1.67328	0.0942719	0.326652	DNAJB12	protein_coding	21.5709	26.9372	21.6027	22.5616	24.1127	22.7945	32.9376	28.9366	24.4202	ENSG00000148719	GNMT_d8_vs_GNMT_FL	GNMT_d8	GNMT_FL	normal	FALSE	ns
ENSG00000169093	33.108	0.330369	0.197712	1.67341	0.0942463	0.326652	1.67341	0.0942463	0.326652	ASMTL	protein_coding	4.75578	5.57321	5.3048	3.48814	4.43452	4.05082	4.56472	5.33043	7.87461	ENSG00000169093	GNMT_d8_vs_GNMT_FL	GNMT_d8	GNMT_FL	normal	FALSE	ns
ENSG00000178028	126.044	0.245894	0.147011	1.6732	0.0942873	0.326652	1.6732	0.0942873	0.326652	DMAP1	protein_coding	18.3437	17.7812	15.2114	15.2885	18.8467	20.3228	22.7341	23.86	21.7658	ENSG00000178028	GNMT_d8_vs_GNMT_FL	GNMT_d8	GNMT_FL	normal	FALSE	ns
ENSG00000292339	33.108	0.330369	0.197712	1.67341	0.0942463	0.326652	1.67341	0.0942463	0.326652	ASMTL	protein_coding	4.75578	5.57321	5.3048	3.48814	4.43452	4.05082	4.56472	5.33043	7.87461	ENSG00000292339	GNMT_d8_vs_GNMT_FL	GNMT_d8	GNMT_FL	normal	FALSE	ns
ENSG00000156990	152.619	0.24696	0.147637	1.67295	0.0943365	0.326728	1.67295	0.0943365	0.326728	RPUSD3	protein_coding	17.8342	19.3735	21.4749	16.7728	27.4386	23.3437	28.6414	28.5982	27.6054	ENSG00000156990	GNMT_d8_vs_GNMT_FL	GNMT_d8	GNMT_FL	normal	FALSE	ns
ENSG00000047849	478.446	-0.188925	0.113035	-1.67266	0.0943933	0.326736	-1.67266	0.0943933	0.326736	MAP4	protein_coding	62.6744	84.9251	77.9742	71.0988	78.7127	79.506	67.3072	69.0418	67.7748	ENSG00000047849	GNMT_d8_vs_GNMT_FL	GNMT_d8	GNMT_FL	normal	FALSE	ns
ENSG00000116815	38.1988	0.336152	0.199118	1.67271	0.0943835	0.326736	1.67271	0.0943835	0.326736	CD58	protein_coding	6.62412	4.3126	2.94001	5.34354	6.65178	3.70753	6.44431	7.44568	9.37875	ENSG00000116815	GNMT_d8_vs_GNMT_FL	GNMT_d8	GNMT_FL	normal	FALSE	ns
ENSG00000012174	100.04	-0.26386	0.158363	-1.67087	0.0947479	0.326923	-1.67087	0.0947479	0.326923	MBTPS2	protein_coding	12.9085	18.7101	16.234	15.7338	16.283	17.3018	12.5306	14.8914	13.0949	ENSG00000012174	GNMT_d8_vs_GNMT_FL	GNMT_d8	GNMT_FL	normal	FALSE	ns
ENSG00000078699	116.275	-0.26831	0.16142	-1.67145	0.0946322	0.326923	-1.67145	0.0946322	0.326923	CBFA2T2	protein_coding	19.5327	21.0986	17.7998	22.5616	17.4609	15.7913	18.0799	15.2298	12.2101	ENSG00000078699	GNMT_d8_vs_GNMT_FL	GNMT_d8	GNMT_FL	normal	FALSE	ns
ENSG00000111371	672.285	-0.182064	0.108938	-1.67094	0.0947336	0.326923	-1.67094	0.0947336	0.326923	SLC38A1	protein_coding	82.5468	107.019	109.483	103.457	113.635	113.972	101.498	102.209	92.9028	ENSG00000111371	GNMT_d8_vs_GNMT_FL	GNMT_d8	GNMT_FL	normal	FALSE	ns
ENSG00000140265	68.4141	0.286228	0.171221	1.67145	0.0946322	0.326923	1.67145	0.0946322	0.326923	ZSCAN29	protein_coding	10.0211	10.4829	9.07568	9.79649	9.42335	8.65091	14.3207	12.0146	10.6175	ENSG00000140265	GNMT_d8_vs_GNMT_FL	GNMT_d8	GNMT_FL	normal	FALSE	ns
ENSG00000142046	32.7712	-0.317861	0.198496	-1.67158	0.0946068	0.326923	-1.67158	0.0946068	0.326923	TMEM91	protein_coding	7.2186	5.97129	6.96655	5.49197	4.50381	4.7374	3.31166	4.14589	3.00828	ENSG00000142046	GNMT_d8_vs_GNMT_FL	GNMT_d8	GNMT_FL	normal	FALSE	ns
ENSG00000149308	85.2321	-0.270051	0.160954	-1.67137	0.0946496	0.326923	-1.67137	0.0946496	0.326923	NPAT	protein_coding	11.2101	11.6109	13.5496	15.7338	14.7351	14.1435	11.9936	12.6915	11.6792	ENSG00000149308	GNMT_d8_vs_GNMT_FL	GNMT_d8	GNMT_FL	normal	FALSE	ns
ENSG00000153015	381.437	-0.197468	0.118169	-1.67136	0.0946503	0.326923	-1.67136	0.0946503	0.326923	CWC27	protein_coding	47.388	62.7649	63.7215	59.3474	66.2406	61.1509	54.4186	55.6734	54.8569	ENSG00000153015	GNMT_d8_vs_GNMT_FL	GNMT_d8	GNMT_FL	normal	FALSE	ns
ENSG00000153048	1483.47	-0.186776	0.11181	-1.67078	0.0947642	0.326923	-1.67078	0.0947642	0.326923	CARHSP1	protein_coding	242.12	225.649	214.919	265.618	217.384	234.238	245.183	205.772	189.934	ENSG00000153048	GNMT_d8_vs_GNMT_FL	GNMT_d8	GNMT_FL	normal	FALSE	ns
ENSG00000170525	31.6661	-0.318665	0.190892	-1.67091	0.0947388	0.326923	-1.67091	0.0947388	0.326923	PFKFB3	protein_coding	1.0191	5.8386	6.51915	9.35119	5.40457	5.21801	3.40116	3.55362	3.18524	ENSG00000170525	GNMT_d8_vs_GNMT_FL	GNMT_d8	GNMT_FL	normal	FALSE	ns
ENSG00000177889	1062.91	0.175367	0.104975	1.67073	0.0947749	0.326923	1.67073	0.0947749	0.326923	UBE2N	protein_coding	145.32	140.436	149.28	137.422	159.134	179.495	175.786	177.004	203.56	ENSG00000177889	GNMT_d8_vs_GNMT_FL	GNMT_d8	GNMT_FL	normal	FALSE	ns
ENSG00000204209	266.491	0.21642	0.129476	1.67208	0.094508	0.326923	1.67208	0.094508	0.326923	DAXX	protein_coding	30.9975	36.7566	39.4345	31.4675	41.9893	44.4217	48.0638	47.4662	47.9555	ENSG00000204209	GNMT_d8_vs_GNMT_FL	GNMT_d8	GNMT_FL	normal	FALSE	ns
ENSG00000232024	66.8263	0.300785	0.179895	1.67107	0.094708	0.326923	1.67107	0.094708	0.326923	LSM12P1	processed_pseudogene	12.7387	7.96173	9.20351	6.97629	8.93833	10.5733	10.0245	13.9607	11.9446	ENSG00000232024	GNMT_d8_vs_GNMT_FL	GNMT_d8	GNMT_FL	normal	FALSE	ns
ENSG00000148985	211.668	0.211043	0.126321	1.67059	0.0948035	0.326927	1.67059	0.0948035	0.326927	PGAP2	protein_coding	30.9126	33.8373	30.8062	26.7177	30.0716	32.1319	33.8326	36.5515	37.1611	ENSG00000148985	GNMT_d8_vs_GNMT_FL	GNMT_d8	GNMT_FL	normal	FALSE	ns
ENSG00000138772	22.7599	0.343145	0.204417	1.67036	0.0948477	0.326986	1.67036	0.0948477	0.326986	ANXA3	protein_coding	2.20804	3.31739	3.96262	1.92961	3.04873	3.57022	4.1172	4.56894	4.77786	ENSG00000138772	GNMT_d8_vs_GNMT_FL	GNMT_d8	GNMT_FL	normal	FALSE	ns
ENSG00000243955	609.114	0.321281	0.192524	1.67011	0.0948966	0.32706	1.67011	0.0948966	0.32706	GSTA1	protein_coding	131.569	65.7731	76.0721	81.9343	72.9852	78.0641	127.744	97.4708	107.427	ENSG00000243955	GNMT_d8_vs_GNMT_FL	GNMT_d8	GNMT_FL	normal	FALSE	ns
ENSG00000166352	112.804	0.256861	0.153874	1.66936	0.0950469	0.327484	1.66936	0.0950469	0.327484	IFTAP	protein_coding	17.4945	16.0561	13.9331	14.5463	17.1838	15.9287	16.6478	21.6602	22.2967	ENSG00000166352	GNMT_d8_vs_GNMT_FL	GNMT_d8	GNMT_FL	normal	FALSE	ns
ENSG00000100097	1308.27	0.212136	0.127092	1.66914	0.0950901	0.327539	1.66914	0.0950901	0.327539	LGALS1	protein_coding	170.104	212.445	205.034	150.213	206.621	194.783	179.367	222.694	264.463	ENSG00000100097	GNMT_d8_vs_GNMT_FL	GNMT_d8	GNMT_FL	normal	FALSE	ns
ENSG00000100815	305.458	-0.226264	0.136012	-1.66859	0.0951984	0.327594	-1.66859	0.0951984	0.327594	TRIP11	protein_coding	41.9239	60.7519	51.8976	54.5234	46.6317	41.6754	36.6967	44.0818	41.939	ENSG00000100815	GNMT_d8_vs_GNMT_FL	GNMT_d8	GNMT_FL	normal	FALSE	ns
ENSG00000107372	247.227	-0.214986	0.129017	-1.66823	0.0952702	0.327594	-1.66823	0.0952702	0.327594	ZFAND5	protein_coding	30.9126	42.9933	42.3106	39.0375	41.1579	39.753	33.8326	35.7054	34.5952	ENSG00000107372	GNMT_d8_vs_GNMT_FL	GNMT_d8	GNMT_FL	normal	FALSE	ns
ENSG00000108840	312.701	0.232332	0.139269	1.66844	0.0952288	0.327594	1.66844	0.0952288	0.327594	HDAC5	protein_coding	44.5854	50.4243	44.6536	55.365	36.0305	38.7918	58.3568	50.5968	52.2025	ENSG00000108840	GNMT_d8_vs_GNMT_FL	GNMT_d8	GNMT_FL	normal	FALSE	ns
ENSG00000123268	89.7568	0.274093	0.164289	1.66825	0.0952655	0.327594	1.66825	0.0952655	0.327594	ATF1	protein_coding	14.607	11.9426	11.5044	13.6557	12.4721	11.1226	13.9627	15.5682	18.9345	ENSG00000123268	GNMT_d8_vs_GNMT_FL	GNMT_d8	GNMT_FL	normal	FALSE	ns
ENSG00000159399	274.236	-0.328221	0.198273	-1.66887	0.0951424	0.327594	-1.66887	0.0951424	0.327594	HK2	protein_coding	25.0528	58.7841	51.6419	44.9006	46.6317	49.6397	26.9408	40.2744	33.7989	ENSG00000159399	GNMT_d8_vs_GNMT_FL	GNMT_d8	GNMT_FL	normal	FALSE	ns
ENSG00000253251	39.0827	0.327889	0.196136	1.6683	0.0952566	0.327594	1.6683	0.0952566	0.327594	SHLD3	protein_coding	6.96382	5.30782	4.21828	4.74981	5.26599	5.21801	8.59241	4.90738	8.67092	ENSG00000253251	GNMT_d8_vs_GNMT_FL	GNMT_d8	GNMT_FL	normal	FALSE	ns
ENSG00000147677	1342.35	-0.146811	0.0880583	-1.66743	0.0954297	0.328048	-1.66743	0.0954297	0.328048	EIF3H	protein_coding	198.299	207.071	210.275	195.484	228.308	217.715	199.863	200.695	191.557	ENSG00000147677	GNMT_d8_vs_GNMT_FL	GNMT_d8	GNMT_FL	normal	FALSE	ns
ENSG00000161847	244.787	0.204446	0.122673	1.66721	0.0954726	0.328102	1.66721	0.0954726	0.328102	RAVER1	protein_coding	31.507	36.9557	35.0884	33.5456	34.5061	38.3798	40.6349	47.0432	40.2579	ENSG00000161847	GNMT_d8_vs_GNMT_FL	GNMT_d8	GNMT_FL	normal	FALSE	ns
ENSG00000236753	49.345	-0.327042	0.195786	-1.66694	0.0955273	0.328195	-1.66694	0.0955273	0.328195	MKLN1-AS	lncRNA	9.17186	5.7059	6.90263	12.9136	7.06751	6.59117	7.33935	5.24582	6.72439	ENSG00000236753	GNMT_d8_vs_GNMT_FL	GNMT_d8	GNMT_FL	normal	FALSE	ns
ENSG00000188010	75.01	0.276382	0.165848	1.66614	0.0956859	0.328646	1.66614	0.0956859	0.328646	MORN2	protein_coding	11.3799	9.68677	10.3539	9.49963	10.6706	11.1226	12.1726	14.7221	13.9797	ENSG00000188010	GNMT_d8_vs_GNMT_FL	GNMT_d8	GNMT_FL	normal	FALSE	ns
ENSG00000205208	92.3441	0.266014	0.159684	1.66599	0.0957145	0.32865	1.66599	0.0957145	0.32865	C4orf46	protein_coding	10.5307	11.5445	10.2261	11.2808	13.9964	16.4779	16.8268	17.2604	19.6423	ENSG00000205208	GNMT_d8_vs_GNMT_FL	GNMT_d8	GNMT_FL	normal	FALSE	ns
ENSG00000139613	196.001	0.243483	0.14617	1.66585	0.0957434	0.328655	1.66585	0.0957434	0.328655	SMARCC2	protein_coding	23.4392	30.918	30.0392	33.6198	25.9142	23.1377	36.2492	37.2284	30.0828	ENSG00000139613	GNMT_d8_vs_GNMT_FL	GNMT_d8	GNMT_FL	normal	FALSE	ns
ENSG00000162825	29.0496	-0.335738	0.200065	-1.66526	0.0958599	0.328867	-1.66526	0.0958599	0.328867	NBPF20	protein_coding	3.09975	4.79959	4.59153	6.12281	5.1967	4.84039	4.37139	3.65177	3.31796	ENSG00000162825	GNMT_d8_vs_GNMT_FL	GNMT_d8	GNMT_FL	normal	FALSE	ns
ENSG00000177370	238.719	0.208757	0.125399	1.6653	0.0958531	0.328867	1.6653	0.0958531	0.328867	TIMM22	protein_coding	31.7618	36.3585	33.1071	29.6863	38.5249	35.2902	43.6781	42.1358	39.1076	ENSG00000177370	GNMT_d8_vs_GNMT_FL	GNMT_d8	GNMT_FL	normal	FALSE	ns
ENSG00000049618	462.713	-0.212514	0.127685	-1.66506	0.0959013	0.328914	-1.66506	0.0959013	0.328914	ARID1B	protein_coding	76.135	73.3142	63.9772	90.5181	64.7509	70.7177	60.6839	66.8419	69.6027	ENSG00000049618	GNMT_d8_vs_GNMT_FL	GNMT_d8	GNMT_FL	normal	FALSE	ns
ENSG00000086712	142.664	0.235741	0.141707	1.6643	0.0960525	0.329244	1.6643	0.0960525	0.329244	TXLNG	protein_coding	16.5603	19.9707	22.3057	19.8156	20.3711	21.49	23.8081	26.8214	26.0128	ENSG00000086712	GNMT_d8_vs_GNMT_FL	GNMT_d8	GNMT_FL	normal	FALSE	ns
ENSG00000108679	1615.45	-0.157791	0.0949161	-1.66431	0.0960513	0.329244	-1.66431	0.0960513	0.329244	LGALS3BP	protein_coding	284.158	285.826	277.511	237.787	226.16	253.348	241.841	213.556	200.67	ENSG00000108679	GNMT_d8_vs_GNMT_FL	GNMT_d8	GNMT_FL	normal	FALSE	ns
ENSG00000142541	12080.6	-0.1314	0.0789694	-1.66399	0.0961151	0.329365	-1.66399	0.0961151	0.329365	RPL13A	protein_coding	1794.19	1897.36	1830.6	1996.8	1883.14	1862.59	1798.57	1778.42	1791.96	ENSG00000142541	GNMT_d8_vs_GNMT_FL	GNMT_d8	GNMT_FL	normal	FALSE	ns
ENSG00000011566	261.075	-0.205534	0.12374	-1.66338	0.0962368	0.329628	-1.66338	0.0962368	0.329628	MAP4K3	protein_coding	37.3668	42.8606	43.9723	43.6389	42.1279	39.6157	33.1166	40.4436	36.2763	ENSG00000011566	GNMT_d8_vs_GNMT_FL	GNMT_d8	GNMT_FL	normal	FALSE	ns
ENSG00000232385	232.563	0.255836	0.153845	1.66319	0.0962746	0.329628	1.66319	0.0962746	0.329628	RPS3AP25	processed_pseudogene	43.5663	28.0757	33.0112	35.6726	29.1126	30.1518	37.1586	33.421	49.9304	ENSG00000232385	GNMT_d8_vs_GNMT_FL	GNMT_d8	GNMT_FL	normal	FALSE	ns
ENSG00000237172	33.4582	0.329035	0.198175	1.66329	0.0962536	0.329628	1.66329	0.0962536	0.329628	B3GNT9	protein_coding	6.28442	5.44051	4.60176	2.67177	4.85025	4.53143	5.01224	6.59958	6.19352	ENSG00000237172	GNMT_d8_vs_GNMT_FL	GNMT_d8	GNMT_FL	normal	FALSE	ns
ENSG00000140943	388.417	-0.210009	0.126422	-1.66269	0.0963754	0.329785	-1.66269	0.0963754	0.329785	MBTPS1	protein_coding	48.4071	70.7267	63.9133	63.6772	60.6975	63.44	60.4154	55.1658	48.3094	ENSG00000140943	GNMT_d8_vs_GNMT_FL	GNMT_d8	GNMT_FL	normal	FALSE	ns
ENSG00000165997	387.648	-0.192926	0.116124	-1.66273	0.0963674	0.329785	-1.66273	0.0963674	0.329785	ARL5B	protein_coding	52.1437	68.4708	61.4846	62.4897	62.6376	61.2429	50.3014	58.0425	56.9804	ENSG00000165997	GNMT_d8_vs_GNMT_FL	GNMT_d8	GNMT_FL	normal	FALSE	ns
ENSG00000272501	31.475	-0.329694	0.200562	-1.66254	0.0964047	0.329791	-1.66254	0.0964047	0.329791	ENSG00000272501	lncRNA	4.89676	5.617	5.04915	7.16183	4.91954	4.18814	2.6547	4.10359	4.57082	ENSG00000272501	GNMT_d8_vs_GNMT_FL	GNMT_d8	GNMT_FL	normal	FALSE	ns
ENSG00000117713	514.15	-0.172093	0.103547	-1.66181	0.09655	0.330194	-1.66181	0.09655	0.330194	ARID1A	protein_coding	75.1583	78.8543	77.1433	78.3719	81.2764	91.2465	71.2454	81.5641	73.8497	ENSG00000117713	GNMT_d8_vs_GNMT_FL	GNMT_d8	GNMT_FL	normal	FALSE	ns
ENSG00000085231	269.35	0.198706	0.119693	1.66102	0.0967085	0.330474	1.66102	0.0967085	0.330474	AK6	protein_coding	40.5091	35.2306	35.8553	36.1431	41.435	40.9888	47.7058	49.9199	44.2394	ENSG00000085231	GNMT_d8_vs_GNMT_FL	GNMT_d8	GNMT_FL	normal	FALSE	ns
ENSG00000168610	859.462	-0.17532	0.105562	-1.6612	0.0966739	0.330474	-1.6612	0.0966739	0.330474	STAT3	protein_coding	127.26	132.53	134.963	141.53	137.331	135.6	144.281	117.439	112.014	ENSG00000168610	GNMT_d8_vs_GNMT_FL	GNMT_d8	GNMT_FL	normal	FALSE	ns
ENSG00000259803	238.43	-0.207413	0.125091	-1.66099	0.0967147	0.330474	-1.66099	0.0967147	0.330474	SLC22A31	protein_coding	39.8297	35.9605	38.5397	36.8853	34.9218	42.2933	33.1166	33.1671	33.445	ENSG00000259803	GNMT_d8_vs_GNMT_FL	GNMT_d8	GNMT_FL	normal	FALSE	ns
ENSG00000011258	116.955	-0.274438	0.166215	-1.66069	0.0967748	0.330585	-1.66069	0.0967748	0.330585	MBTD1	protein_coding	18.1739	19.2408	21.1553	24.7881	15.9365	15.7227	17.9009	14.6375	13.0949	ENSG00000011258	GNMT_d8_vs_GNMT_FL	GNMT_d8	GNMT_FL	normal	FALSE	ns
ENSG00000183726	584.488	0.168461	0.101473	1.66046	0.0968228	0.330655	1.66046	0.0968228	0.330655	TMEM50A	protein_coding	76.4322	87.579	89.2229	81.0437	88.5518	86.0971	96.3066	97.64	103.52	ENSG00000183726	GNMT_d8_vs_GNMT_FL	GNMT_d8	GNMT_FL	normal	FALSE	ns
ENSG00000161800	150.212	0.238329	0.143631	1.65988	0.0969383	0.330955	1.65988	0.0969383	0.330955	RACGAP1	protein_coding	19.4477	19.7716	21.7305	17.2923	23.1426	24.9915	28.9994	27.2444	25.2165	ENSG00000161800	GNMT_d8_vs_GNMT_FL	GNMT_d8	GNMT_FL	normal	FALSE	ns
ENSG00000021776	228.663	-0.204317	0.123147	-1.65895	0.0971261	0.331501	-1.65895	0.0971261	0.331501	AQR	protein_coding	33.8	34.3681	35.2801	34.8814	39.2178	38.5858	32.7586	35.8747	30.2598	ENSG00000021776	GNMT_d8_vs_GNMT_FL	GNMT_d8	GNMT_FL	normal	FALSE	ns
ENSG00000055044	1147.98	0.178245	0.107459	1.65876	0.0971651	0.33154	1.65876	0.0971651	0.33154	NOP58	protein_coding	157.62	163.259	158.888	140.713	185.973	182.356	174.265	215.756	206.745	ENSG00000055044	GNMT_d8_vs_GNMT_FL	GNMT_d8	GNMT_FL	normal	FALSE	ns
ENSG00000124784	201.505	0.215024	0.129712	1.65846	0.0972243	0.33156	1.65846	0.0972243	0.33156	RIOK1	protein_coding	24.2885	29.7238	29.6558	25.9755	30.7645	31.1707	34.0116	37.7361	35.0376	ENSG00000124784	GNMT_d8_vs_GNMT_FL	GNMT_d8	GNMT_FL	normal	FALSE	ns
ENSG00000288849	127.043	-0.239446	0.144662	-1.65845	0.0972263	0.33156	-1.65845	0.0972263	0.33156	ENSG00000288849	lncRNA	20.9764	20.037	19.2379	19.4445	22.3112	20.3914	16.9163	17.6835	18.1382	ENSG00000288849	GNMT_d8_vs_GNMT_FL	GNMT_d8	GNMT_FL	normal	FALSE	ns
ENSG00000102699	167.104	-0.228843	0.138864	-1.65785	0.097348	0.33167	-1.65785	0.097348	0.33167	PARP4	protein_coding	25.8171	33.6821	27.6527	25.0597	25.5442	26.388	22.7341	22.7889	20.1431	ENSG00000102699	GNMT_d8_vs_GNMT_FL	GNMT_d8	GNMT_FL	normal	FALSE	ns
ENSG00000118007	160.596	-0.230535	0.13904	-1.65792	0.0973338	0.33167	-1.65792	0.0973338	0.33167	STAG1	protein_coding	21.401	27.2026	24.0953	27.9051	27.7157	24.3736	23.8976	22.8447	21.5888	ENSG00000118007	GNMT_d8_vs_GNMT_FL	GNMT_d8	GNMT_FL	normal	FALSE	ns
ENSG00000183298	75.6907	0.279855	0.168772	1.65791	0.0973358	0.33167	1.65791	0.0973358	0.33167	RPSAP19	processed_pseudogene	13.7714	9.65359	10.0663	9.53673	10.9824	10.2191	13.5599	13.3684	13.3461	ENSG00000183298	GNMT_d8_vs_GNMT_FL	GNMT_d8	GNMT_FL	normal	FALSE	ns
ENSG00000221944	45.4562	0.311876	0.188154	1.65767	0.0973833	0.33167	1.65767	0.0973833	0.33167	TIGD1	protein_coding	8.91709	6.50208	5.75219	5.49197	5.8203	6.11056	7.33935	9.13789	7.78614	ENSG00000221944	GNMT_d8_vs_GNMT_FL	GNMT_d8	GNMT_FL	normal	FALSE	ns
ENSG00000224389	458.358	-0.203436	0.122914	-1.65761	0.0973968	0.33167	-1.65761	0.0973968	0.33167	C4B	protein_coding	64.288	83.963	75.7372	83.0594	64.7855	68.452	64.7116	66.2074	59.325	ENSG00000224389	GNMT_d8_vs_GNMT_FL	GNMT_d8	GNMT_FL	normal	FALSE	ns
ENSG00000286540	35.9945	-0.315853	0.195268	-1.65689	0.0975416	0.332068	-1.65689	0.0975416	0.332068	ENSG00000286540	lncRNA	7.13367	6.90016	5.88002	5.6404	6.5132	4.87472	3.98294	4.56894	3.89307	ENSG00000286540	GNMT_d8_vs_GNMT_FL	GNMT_d8	GNMT_FL	normal	FALSE	ns
ENSG00000133858	139.339	-0.243273	0.148	-1.65673	0.097575	0.332088	-1.65673	0.097575	0.332088	ZFC3H1	protein_coding	27.1759	23.089	24.0314	23.8975	19.3317	20.3228	16.8268	19.968	16.634	ENSG00000133858	GNMT_d8_vs_GNMT_FL	GNMT_d8	GNMT_FL	normal	FALSE	ns
ENSG00000182621	373.574	0.227174	0.137141	1.65628	0.0976644	0.332298	1.65628	0.0976644	0.332298	PLCB1	protein_coding	41.4432	61.7034	52.4089	60.4117	52.1056	48.8845	53.7026	73.6107	71.4909	ENSG00000182621	GNMT_d8_vs_GNMT_FL	GNMT_d8	GNMT_FL	normal	FALSE	ns
ENSG00000163558	156.642	-0.239306	0.144948	-1.6561	0.0977025	0.332333	-1.6561	0.0977025	0.332333	PRKCI	protein_coding	20.9764	28.3968	27.0992	21.4484	27.1614	26.8453	19.0644	23.2678	21.4119	ENSG00000163558	GNMT_d8_vs_GNMT_FL	GNMT_d8	GNMT_FL	normal	FALSE	ns
ENSG00000069667	61.7387	-0.307741	0.187759	-1.65594	0.097734	0.332345	-1.65594	0.097734	0.332345	RORA	protein_coding	9.34171	10.6156	11.3126	13.5073	7.20609	9.74944	9.93497	5.9227	7.0783	ENSG00000069667	GNMT_d8_vs_GNMT_FL	GNMT_d8	GNMT_FL	normal	FALSE	ns
ENSG00000131697	70.0299	-0.289343	0.174235	-1.65544	0.0978345	0.332593	-1.65544	0.0978345	0.332593	NPHP4	protein_coding	10.7005	10.6156	9.33134	11.8745	14.8279	10.0241	8.23439	9.64555	11.1483	ENSG00000131697	GNMT_d8_vs_GNMT_FL	GNMT_d8	GNMT_FL	normal	FALSE	ns
ENSG00000104388	549.538	-0.167532	0.101354	-1.65497	0.0979314	0.332639	-1.65497	0.0979314	0.332639	RAB2A	protein_coding	83.5659	91.4272	91.5238	84.7545	87.3046	84.724	78.2267	73.9492	80.7511	ENSG00000104388	GNMT_d8_vs_GNMT_FL	GNMT_d8	GNMT_FL	normal	FALSE	ns
ENSG00000159388	94.1811	0.262136	0.158389	1.65521	0.0978828	0.332639	1.65521	0.0978828	0.332639	BTG2	protein_coding	11.8895	11.2791	13.9331	11.1324	14.6893	14.9674	16.8268	17.7681	17.6958	ENSG00000159388	GNMT_d8_vs_GNMT_FL	GNMT_d8	GNMT_FL	normal	FALSE	ns
ENSG00000284526	147.046	-0.278549	0.169229	-1.65504	0.0979158	0.332639	-1.65504	0.0979158	0.332639	ENSG00000284526	protein_coding	18.5985	31.9796	23.9036	25.2334	25.4985	20.1621	12.8886	24.7907	19.2884	ENSG00000284526	GNMT_d8_vs_GNMT_FL	GNMT_d8	GNMT_FL	normal	FALSE	ns
ENSG00000213918	33.1103	-0.328546	0.198884	-1.65445	0.0980362	0.332901	-1.65445	0.0980362	0.332901	DNASE1	protein_coding	4.75578	5.7059	4.85741	7.57001	5.54315	4.53143	3.93819	5.24582	3.36219	ENSG00000213918	GNMT_d8_vs_GNMT_FL	GNMT_d8	GNMT_FL	normal	FALSE	ns
ENSG00000169375	169.681	-0.233875	0.141382	-1.6535	0.0982298	0.333464	-1.6535	0.0982298	0.333464	SIN3A	protein_coding	19.5327	28.3968	27.994	29.0926	28.5472	27.6005	24.5242	25.0446	23.0045	ENSG00000169375	GNMT_d8_vs_GNMT_FL	GNMT_d8	GNMT_FL	normal	FALSE	ns
ENSG00000081014	64.8316	-0.288915	0.17697	-1.65294	0.0983428	0.333753	-1.65294	0.0983428	0.333753	AP4E1	protein_coding	8.66231	12.6061	12.7827	10.9839	10.1162	9.74944	8.4134	7.44568	8.31701	ENSG00000081014	GNMT_d8_vs_GNMT_FL	GNMT_d8	GNMT_FL	normal	FALSE	ns
ENSG00000136485	650.523	-0.17323	0.104945	-1.65261	0.0984095	0.333885	-1.65261	0.0984095	0.333885	DCAF7	protein_coding	98.4837	105.006	115.044	105.906	97.8019	99.2108	86.2517	100.94	86.5022	ENSG00000136485	GNMT_d8_vs_GNMT_FL	GNMT_d8	GNMT_FL	normal	FALSE	ns
ENSG00000236751	24.5047	-0.327269	0.204283	-1.65227	0.0984805	0.334031	-1.65227	0.0984805	0.334031	LINC01186	lncRNA	5.09548	4.77704	3.57914	4.74981	4.36523	2.88364	2.32711	2.36908	3.36219	ENSG00000236751	GNMT_d8_vs_GNMT_FL	GNMT_d8	GNMT_FL	normal	FALSE	ns
ENSG00000168101	264.133	0.196954	0.119202	1.65206	0.0985229	0.33408	1.65206	0.0985229	0.33408	NUDT16L1	protein_coding	40.2543	40.8702	39.2427	33.5456	37.6934	39.959	41.53	45.0125	46.1859	ENSG00000168101	GNMT_d8_vs_GNMT_FL	GNMT_d8	GNMT_FL	normal	FALSE	ns
ENSG00000007376	146.701	0.235813	0.142873	1.6517	0.098595	0.334135	1.6517	0.098595	0.334135	RPUSD1	protein_coding	18.8533	17.7812	19.4296	18.1087	24.3898	22.9318	30.2524	25.8907	25.128	ENSG00000007376	GNMT_d8_vs_GNMT_FL	GNMT_d8	GNMT_FL	normal	FALSE	ns
ENSG00000126070	92.736	-0.2776	0.169399	-1.65176	0.0985831	0.334135	-1.65176	0.0985831	0.334135	AGO3	protein_coding	17.0699	15.9898	14.7001	19.0735	12.7492	12.5411	10.0245	13.0012	12.2986	ENSG00000126070	GNMT_d8_vs_GNMT_FL	GNMT_d8	GNMT_FL	normal	FALSE	ns
ENSG00000133114	96.6519	-0.266846	0.162139	-1.65119	0.0986995	0.334395	-1.65119	0.0986995	0.334395	GPALPP1	protein_coding	14.0975	15.6912	16.4896	18.7766	15.2437	13.7316	14.6787	11.8454	12.4755	ENSG00000133114	GNMT_d8_vs_GNMT_FL	GNMT_d8	GNMT_FL	normal	FALSE	ns
ENSG00000215030	2459.94	0.13561	0.08214	1.65105	0.0987277	0.334396	1.65105	0.0987277	0.334396	RPL13P12	processed_pseudogene	362.514	358.454	347.944	362.445	368.388	358.463	405.037	402.998	425.76	ENSG00000215030	GNMT_d8_vs_GNMT_FL	GNMT_d8	GNMT_FL	normal	FALSE	ns
ENSG00000084754	858.27	-0.161739	0.0981172	-1.6504	0.0988621	0.334567	-1.6504	0.0988621	0.334567	HADHA	protein_coding	141.23	148.221	138.436	138.116	133.105	122.417	125.395	122.092	111.395	ENSG00000084754	GNMT_d8_vs_GNMT_FL	GNMT_d8	GNMT_FL	normal	FALSE	ns
ENSG00000117620	144.826	-0.236785	0.144174	-1.6505	0.0988417	0.334567	-1.6505	0.0988417	0.334567	SLC35A3	protein_coding	21.0324	24.2833	27.7384	23.5264	22.7269	22.1079	17.7218	21.0679	19.1999	ENSG00000117620	GNMT_d8_vs_GNMT_FL	GNMT_d8	GNMT_FL	normal	FALSE	ns
ENSG00000164074	94.126	-0.273565	0.166765	-1.6506	0.0988201	0.334567	-1.6506	0.0988201	0.334567	ABHD18	protein_coding	18.4711	13.1368	15.467	16.4017	15.3587	13.7316	11.9936	10.0686	14.422	ENSG00000164074	GNMT_d8_vs_GNMT_FL	GNMT_d8	GNMT_FL	normal	FALSE	ns
ENSG00000129071	158.228	0.232205	0.140779	1.65023	0.0988964	0.334589	1.65023	0.0988964	0.334589	MBD4	protein_coding	20.8915	20.9659	21.7305	18.4055	26.33	24.5796	27.0303	28.2598	30.4367	ENSG00000129071	GNMT_d8_vs_GNMT_FL	GNMT_d8	GNMT_FL	normal	FALSE	ns
ENSG00000052841	156.296	-0.246802	0.149795	-1.65	0.0989419	0.33464	-1.65	0.0989419	0.33464	TTC17	protein_coding	24.1186	21.6294	27.291	30.5769	24.8056	21.6959	21.123	20.1372	23.3584	ENSG00000052841	GNMT_d8_vs_GNMT_FL	GNMT_d8	GNMT_FL	normal	FALSE	ns
ENSG00000243477	34.0676	0.324385	0.195452	1.64988	0.0989673	0.33464	1.64988	0.0989673	0.33464	NAA80	protein_coding	4.24623	4.64434	3.57914	3.78501	4.29594	6.0419	7.16034	6.59958	6.63591	ENSG00000243477	GNMT_d8_vs_GNMT_FL	GNMT_d8	GNMT_FL	normal	FALSE	ns
ENSG00000289576	207.469	-0.211228	0.12808	-1.64961	0.0990219	0.33473	-1.64961	0.0990219	0.33473	ENSG00000289576	lncRNA	28.4073	32.444	34.0658	34.6217	34.2636	33.1852	27.7016	32.1095	29.0653	ENSG00000289576	GNMT_d8_vs_GNMT_FL	GNMT_d8	GNMT_FL	normal	FALSE	ns
ENSG00000004399	212.517	0.220533	0.133767	1.64919	0.0991087	0.334929	1.64919	0.0991087	0.334929	PLXND1	protein_coding	23.9488	33.97	30.2949	27.6083	30.3487	34.4663	38.8449	36.5515	37.515	ENSG00000004399	GNMT_d8_vs_GNMT_FL	GNMT_d8	GNMT_FL	normal	FALSE	ns
ENSG00000101457	312.083	0.202477	0.122809	1.64897	0.0991528	0.334983	1.64897	0.0991528	0.334983	DNTTIP1	protein_coding	44.5005	48.8319	40.6488	38.5922	48.2254	48.1979	52.6285	60.75	48.6633	ENSG00000101457	GNMT_d8_vs_GNMT_FL	GNMT_d8	GNMT_FL	normal	FALSE	ns
ENSG00000109919	850.492	-0.161756	0.098165	-1.64816	0.0993207	0.335423	-1.64816	0.0993207	0.335423	MTCH2	protein_coding	130.105	131.103	130	123.272	153.129	131.961	126.201	124.377	121.393	ENSG00000109919	GNMT_d8_vs_GNMT_FL	GNMT_d8	GNMT_FL	normal	FALSE	ns
ENSG00000158373	67.0704	0.287212	0.17393	1.64807	0.0993389	0.335423	1.64807	0.0993389	0.335423	H2BC5	protein_coding	6.11458	7.69634	7.54177	10.3902	9.97767	10.2987	16.6478	10.6609	13.4488	ENSG00000158373	GNMT_d8_vs_GNMT_FL	GNMT_d8	GNMT_FL	normal	FALSE	ns
ENSG00000235272	89.2063	0.264531	0.160561	1.64791	0.0993713	0.335438	1.64791	0.0993713	0.335438	RAMACL	protein_coding	13.4181	12.0421	11.259	12.9254	13.0957	11.7982	17.5733	14.0876	16.9136	ENSG00000235272	GNMT_d8_vs_GNMT_FL	GNMT_d8	GNMT_FL	normal	FALSE	ns
ENSG00000225057	123.329	-0.249773	0.151966	-1.64688	0.0995823	0.336055	-1.64688	0.0995823	0.336055	ENSG00000225057	lncRNA	17.4945	20.2361	20.8357	16.179	22.1726	22.4278	17.6323	18.2758	14.776	ENSG00000225057	GNMT_d8_vs_GNMT_FL	GNMT_d8	GNMT_FL	normal	FALSE	ns
ENSG00000132305	822.164	-0.172497	0.104846	-1.64635	0.099691	0.336327	-1.64635	0.099691	0.336327	IMMT	protein_coding	115.582	137.207	139.842	119.562	141.142	127.979	126.291	116.593	107.944	ENSG00000132305	GNMT_d8_vs_GNMT_FL	GNMT_d8	GNMT_FL	normal	FALSE	ns
ENSG00000163374	150.6	0.22941	0.139451	1.64576	0.0998132	0.336645	1.64576	0.0998132	0.336645	YY1AP1	protein_coding	23.2694	19.9707	21.0275	23.2296	20.8561	20.3228	27.3883	26.0599	25.7916	ENSG00000163374	GNMT_d8_vs_GNMT_FL	GNMT_d8	GNMT_FL	normal	FALSE	ns
ENSG00000023734	1094.54	-0.164047	0.099772	-1.64547	0.0998737	0.336692	-1.64547	0.0998737	0.336692	STRAP	protein_coding	166.537	181.395	186.371	146.799	189.714	173.155	151.352	153.821	157.758	ENSG00000023734	GNMT_d8_vs_GNMT_FL	GNMT_d8	GNMT_FL	normal	FALSE	ns
ENSG00000145246	74.5578	-0.28545	0.174096	-1.64542	0.0998833	0.336692	-1.64542	0.0998833	0.336692	ATP10D	protein_coding	12.399	9.28868	14.0609	12.3198	11.2249	13.7316	10.5615	10.9993	7.96309	ENSG00000145246	GNMT_d8_vs_GNMT_FL	GNMT_d8	GNMT_FL	normal	FALSE	ns
ENSG00000152291	1610.59	-0.137403	0.0835497	-1.64525	0.0999187	0.336716	-1.64525	0.0999187	0.336716	TGOLN2	protein_coding	253.471	259.729	256.804	236.971	256.117	257.193	238.887	237.614	221.02	ENSG00000152291	GNMT_d8_vs_GNMT_FL	GNMT_d8	GNMT_FL	normal	FALSE	ns
ENSG00000128016	46.1887	-0.309525	0.191048	-1.6451	0.0999495	0.336725	-1.6451	0.0999495	0.336725	ZFP36	protein_coding	5.94473	9.02329	9.33134	6.23413	7.06751	9.20017	5.90728	6.43036	4.42394	ENSG00000128016	GNMT_d8_vs_GNMT_FL	GNMT_d8	GNMT_FL	normal	FALSE	ns
ENSG00000144118	239.991	-0.214724	0.130715	-1.64475	0.100022	0.336787	-1.64475	0.100022	0.336787	RALB	protein_coding	33.2905	38.0836	41.7993	35.4752	42.2665	38.5858	37.9498	34.0132	29.0211	ENSG00000144118	GNMT_d8_vs_GNMT_FL	GNMT_d8	GNMT_FL	normal	FALSE	ns
ENSG00000155313	78.9804	-0.276649	0.168373	-1.6446	0.100052	0.336787	-1.6446	0.100052	0.336787	USP25	protein_coding	10.191	11.9426	14.1887	14.6947	12.0563	13.3197	10.7405	9.81477	11.6792	ENSG00000155313	GNMT_d8_vs_GNMT_FL	GNMT_d8	GNMT_FL	normal	FALSE	ns
ENSG00000175287	82.9134	0.271393	0.164935	1.64468	0.100037	0.336787	1.64468	0.100037	0.336787	PHYHD1	protein_coding	10.7005	7.69634	9.45916	11.5777	11.2942	14.8301	16.4688	15.1452	17.2534	ENSG00000175287	GNMT_d8_vs_GNMT_FL	GNMT_d8	GNMT_FL	normal	FALSE	ns
ENSG00000196497	455.892	0.228153	0.138661	1.64416	0.100143	0.337	1.64416	0.100143	0.337	IPO4	protein_coding	51.0397	59.3812	55.6045	47.9434	84.048	76.7596	75.3322	96.6247	84.4973	ENSG00000196497	GNMT_d8_vs_GNMT_FL	GNMT_d8	GNMT_FL	normal	FALSE	ns
ENSG00000254996	296.576	-0.198666	0.121102	-1.64389	0.100198	0.337089	-1.64389	0.100198	0.337089	ANKHD1-EIF4EBP3	protein_coding	42.0377	54.0734	48.8936	46.6818	45.6617	47.5113	38.0393	45.0125	40.2579	ENSG00000254996	GNMT_d8_vs_GNMT_FL	GNMT_d8	GNMT_FL	normal	FALSE	ns
ENSG00000129946	74.6775	-0.281414	0.171379	-1.64368	0.100243	0.337145	-1.64368	0.100243	0.337145	SHC2	protein_coding	12.5688	11.5445	10.4818	14.6947	11.3635	11.8092	10.9195	11.1685	8.14005	ENSG00000129946	GNMT_d8_vs_GNMT_FL	GNMT_d8	GNMT_FL	normal	FALSE	ns
ENSG00000148019	180.16	-0.217959	0.132679	-1.64315	0.100352	0.337417	-1.64315	0.100352	0.337417	CEP78	protein_coding	26.4965	27.468	28.5053	25.9013	31.1802	31.926	24.7032	27.5829	24.5971	ENSG00000148019	GNMT_d8_vs_GNMT_FL	GNMT_d8	GNMT_FL	normal	FALSE	ns
ENSG00000009724	76.7915	0.278088	0.169308	1.64291	0.100401	0.337487	1.64291	0.100401	0.337487	MASP2	protein_coding	12.0593	12.6061	10.9931	11.2808	9.14619	9.88675	15.7528	11.3377	12.7409	ENSG00000009724	GNMT_d8_vs_GNMT_FL	GNMT_d8	GNMT_FL	normal	FALSE	ns
ENSG00000176623	201.11	0.231351	0.140856	1.64271	0.100444	0.337536	1.64271	0.100444	0.337536	RMDN1	protein_coding	34.4794	24.2833	26.5879	26.5693	29.6558	29.6603	33.2956	32.6595	40.1694	ENSG00000176623	GNMT_d8_vs_GNMT_FL	GNMT_d8	GNMT_FL	normal	FALSE	ns
ENSG00000104687	862.046	-0.166035	0.101147	-1.64222	0.100544	0.337694	-1.64222	0.100544	0.337694	GSR	protein_coding	137.068	131.236	136.007	116.37	144.538	149.674	120.652	127.084	124.755	ENSG00000104687	GNMT_d8_vs_GNMT_FL	GNMT_d8	GNMT_FL	normal	FALSE	ns
ENSG00000148450	112.728	-0.250415	0.153657	-1.64221	0.100547	0.337694	-1.64221	0.100547	0.337694	MSRB2	protein_coding	20.5518	18.8428	19.3018	17.5149	15.6594	19.3616	15.7528	15.5682	12.387	ENSG00000148450	GNMT_d8_vs_GNMT_FL	GNMT_d8	GNMT_FL	normal	FALSE	ns
ENSG00000167807	45.3645	0.302788	0.184217	1.64183	0.100625	0.337862	1.64183	0.100625	0.337862	ENSG00000167807	protein_coding	6.22837	6.14778	6.41306	5.9625	6.32889	6.17922	8.38297	8.29178	8.70101	ENSG00000167807	GNMT_d8_vs_GNMT_FL	GNMT_d8	GNMT_FL	normal	FALSE	ns
ENSG00000176273	30.1151	0.326525	0.198392	1.64166	0.100661	0.337887	1.64166	0.100661	0.337887	SLC35G1	protein_coding	4.24623	4.24625	4.3461	2.96863	4.29594	4.39411	5.01224	5.9227	6.19352	ENSG00000176273	GNMT_d8_vs_GNMT_FL	GNMT_d8	GNMT_FL	normal	FALSE	ns
ENSG00000005194	343.025	0.192002	0.11704	1.64122	0.100753	0.338005	1.64122	0.100753	0.338005	CIAPIN1	protein_coding	44.2457	50.3805	45.7619	43.1684	55.4315	53.7592	57.8788	65.6286	57.5997	ENSG00000005194	GNMT_d8_vs_GNMT_FL	GNMT_d8	GNMT_FL	normal	FALSE	ns
ENSG00000165916	495.948	0.193093	0.117637	1.64128	0.10074	0.338005	1.64128	0.10074	0.338005	PSMC3	protein_coding	78.4704	76.3662	72.4776	57.1462	76.3569	75.2492	81.9859	93.4941	72.995	ENSG00000165916	GNMT_d8_vs_GNMT_FL	GNMT_d8	GNMT_FL	normal	FALSE	ns
ENSG00000135503	130.418	-0.250068	0.152259	-1.64068	0.100864	0.338272	-1.64068	0.100864	0.338272	ACVR1B	protein_coding	16.9849	17.2504	23.6479	21.3742	23.4198	21.5586	19.8699	19.968	15.5723	ENSG00000135503	GNMT_d8_vs_GNMT_FL	GNMT_d8	GNMT_FL	normal	FALSE	ns
ENSG00000146232	88.2452	0.258832	0.157805	1.64044	0.100914	0.338272	1.64044	0.100914	0.338272	NFKBIE	protein_coding	12.7387	12.8715	12.7827	12.1714	11.9178	12.4958	16.1108	14.7221	15.9262	ENSG00000146232	GNMT_d8_vs_GNMT_FL	GNMT_d8	GNMT_FL	normal	FALSE	ns
ENSG00000305512	266.162	-0.203505	0.124199	-1.64043	0.100917	0.338272	-1.64043	0.100917	0.338272	ENSG00000305512	lncRNA	45.8593	41.7991	38.1562	37.6274	45.8695	44.6277	35.4437	37.7361	39.1961	ENSG00000305512	GNMT_d8_vs_GNMT_FL	GNMT_d8	GNMT_FL	normal	FALSE	ns
ENSG00000302394	27.2147	0.337128	0.204338	1.63967	0.101074	0.338703	1.63967	0.101074	0.338703	ENSG00000302394	lncRNA	5.60503	3.18469	2.30088	4.00765	2.77157	3.57022	6.98133	5.24582	3.89307	ENSG00000302394	GNMT_d8_vs_GNMT_FL	GNMT_d8	GNMT_FL	normal	FALSE	ns
ENSG00000135624	1923.26	0.165568	0.101005	1.63921	0.10117	0.338929	1.63921	0.10117	0.338929	CCT7	protein_coding	256.472	276.736	258.849	235.858	306.952	320.633	319.083	346.986	335.069	ENSG00000135624	GNMT_d8_vs_GNMT_FL	GNMT_d8	GNMT_FL	normal	FALSE	ns
ENSG00000035687	197.784	-0.223825	0.1367	-1.63844	0.101329	0.339364	-1.63844	0.101329	0.339364	ADSS2	protein_coding	28.4498	28.3968	34.641	29.4637	34.2289	33.6424	23.2711	31.3903	28.8441	ENSG00000035687	GNMT_d8_vs_GNMT_FL	GNMT_d8	GNMT_FL	normal	FALSE	ns
ENSG00000173511	121.031	-0.242744	0.148994	-1.63832	0.101356	0.339364	-1.63832	0.101356	0.339364	VEGFB	protein_coding	19.3628	21.7621	19.9409	19.7414	17.5995	19.9108	17.5428	16.4143	14.1566	ENSG00000173511	GNMT_d8_vs_GNMT_FL	GNMT_d8	GNMT_FL	normal	FALSE	ns
ENSG00000114904	93.1517	-0.265471	0.163086	-1.63799	0.101423	0.339421	-1.63799	0.101423	0.339421	NEK4	protein_coding	12.7387	15.8571	17.8318	16.3275	14.8279	13.7316	11.6356	11.507	13.4488	ENSG00000114904	GNMT_d8_vs_GNMT_FL	GNMT_d8	GNMT_FL	normal	FALSE	ns
ENSG00000280670	39.4311	-0.312961	0.195476	-1.63796	0.10143	0.339421	-1.63796	0.10143	0.339421	CCDC163	protein_coding	8.15277	7.29825	6.13567	6.38256	5.68173	6.7738	3.93819	3.3844	6.37047	ENSG00000280670	GNMT_d8_vs_GNMT_FL	GNMT_d8	GNMT_FL	normal	FALSE	ns
ENSG00000104863	31.6137	0.328716	0.199159	1.63706	0.101619	0.339958	1.63706	0.101619	0.339958	LIN7B	protein_coding	3.90653	4.64434	2.74827	3.71079	5.8203	3.57022	6.98133	5.75348	6.54743	ENSG00000104863	GNMT_d8_vs_GNMT_FL	GNMT_d8	GNMT_FL	normal	FALSE	ns
ENSG00000018408	635.237	-0.170117	0.104039	-1.63646	0.101744	0.340284	-1.63646	0.101744	0.340284	WWTR1	protein_coding	87.897	108.545	106.224	100.859	98.183	101.065	88.2512	89.4328	93.9645	ENSG00000018408	GNMT_d8_vs_GNMT_FL	GNMT_d8	GNMT_FL	normal	FALSE	ns
ENSG00000111670	187.556	0.228624	0.139792	1.63615	0.101809	0.340406	1.63615	0.101809	0.340406	GNPTAB	protein_coding	18.004	26.8708	28.4414	27.0888	28.3393	28.0125	33.4746	34.0978	35.0376	ENSG00000111670	GNMT_d8_vs_GNMT_FL	GNMT_d8	GNMT_FL	normal	FALSE	ns
ENSG00000137720	78.8708	0.266384	0.162918	1.63546	0.101953	0.340793	1.63546	0.101953	0.340793	CFAP68	protein_coding	10.8704	8.7579	9.84264	10.9839	11.2249	12.4958	14.8577	14.5529	15.3953	ENSG00000137720	GNMT_d8_vs_GNMT_FL	GNMT_d8	GNMT_FL	normal	FALSE	ns
ENSG00000127191	64.3516	0.288369	0.176201	1.63515	0.102017	0.34091	1.63515	0.102017	0.34091	TRAF2	protein_coding	8.49247	7.43094	10.6096	6.97629	9.42335	10.2987	11.2775	11.8454	12.564	ENSG00000127191	GNMT_d8_vs_GNMT_FL	GNMT_d8	GNMT_FL	normal	FALSE	ns
ENSG00000182208	95.5858	0.254807	0.155901	1.635	0.102049	0.340923	1.635	0.102049	0.340923	MOB2	protein_coding	13.5879	13.8003	12.527	14.6947	12.3335	13.457	17.5428	16.4143	17.5188	ENSG00000182208	GNMT_d8_vs_GNMT_FL	GNMT_d8	GNMT_FL	normal	FALSE	ns
ENSG00000096384	17285.9	-0.196518	0.120231	-1.63468	0.102116	0.340972	-1.63468	0.102116	0.340972	HSP90AB1	protein_coding	2090.14	3037.86	2811.29	2355.83	3077.83	3008	2190.94	2823.49	2440.07	ENSG00000096384	GNMT_d8_vs_GNMT_FL	GNMT_d8	GNMT_FL	normal	FALSE	ns
ENSG00000139496	200.532	-0.208729	0.127698	-1.63466	0.102121	0.340972	-1.63466	0.102121	0.340972	NUP58	protein_coding	28.4209	31.0282	31.5732	31.938	35.1297	31.7653	29.0889	27.7809	29.6103	ENSG00000139496	GNMT_d8_vs_GNMT_FL	GNMT_d8	GNMT_FL	normal	FALSE	ns
ENSG00000130958	690.65	-0.16348	0.100228	-1.63389	0.102281	0.341411	-1.63389	0.102281	0.341411	SLC35D2	protein_coding	108.024	123.009	119.646	107.836	100.47	105.527	100.782	93.3249	91.2217	ENSG00000130958	GNMT_d8_vs_GNMT_FL	GNMT_d8	GNMT_FL	normal	FALSE	ns
ENSG00000140307	351.682	0.229265	0.140333	1.6335	0.102364	0.34156	1.6335	0.102364	0.34156	GTF2A2	protein_coding	62.3347	41.5337	43.8445	46.6075	56.4015	48.0606	57.9988	56.1811	72.0218	ENSG00000140307	GNMT_d8_vs_GNMT_FL	GNMT_d8	GNMT_FL	normal	FALSE	ns
ENSG00000275464	56.9605	0.293577	0.179125	1.63334	0.102398	0.34156	1.63334	0.102398	0.34156	ENSG00000275464	artifact	5.1804	5.44051	7.09437	6.53099	9.49264	10.0927	11.5461	12.0146	11.7677	ENSG00000275464	GNMT_d8_vs_GNMT_FL	GNMT_d8	GNMT_FL	normal	FALSE	ns
ENSG00000289517	91.8467	0.265462	0.162493	1.63328	0.102411	0.34156	1.63328	0.102411	0.34156	ENSG00000289517	protein_coding	10.9553	14.7292	10.8653	11.1324	14.135	14.3495	17.9009	18.5296	14.599	ENSG00000289517	GNMT_d8_vs_GNMT_FL	GNMT_d8	GNMT_FL	normal	FALSE	ns
ENSG00000065135	363.397	-0.189454	0.116184	-1.63301	0.102467	0.341589	-1.63301	0.102467	0.341589	GNAI3	protein_coding	51.9739	63.4284	59.7589	55.365	61.0786	55.6473	45.5577	55.0811	52.3795	ENSG00000065135	GNMT_d8_vs_GNMT_FL	GNMT_d8	GNMT_FL	normal	FALSE	ns
ENSG00000080200	88.04	-0.274391	0.170151	-1.63296	0.102477	0.341589	-1.63296	0.102477	0.341589	CRYBG3	protein_coding	15.2864	19.1081	13.3579	16.4017	12.6799	11.4659	10.293	10.6609	11.5022	ENSG00000080200	GNMT_d8_vs_GNMT_FL	GNMT_d8	GNMT_FL	normal	FALSE	ns
ENSG00000131165	515.648	0.180468	0.110558	1.63268	0.102537	0.341696	1.63268	0.102537	0.341696	CHMP1A	protein_coding	67.9397	74.4421	76.1846	64.5678	83.2858	78.9567	80.9119	94.2556	91.4871	ENSG00000131165	GNMT_d8_vs_GNMT_FL	GNMT_d8	GNMT_FL	normal	FALSE	ns
ENSG00000116754	1081.04	-0.159815	0.0979693	-1.63232	0.102611	0.341754	-1.63232	0.102611	0.341754	SRSF11	protein_coding	183.437	169.717	167.708	180.27	163.869	160.866	143.923	160.251	157.05	ENSG00000116754	GNMT_d8_vs_GNMT_FL	GNMT_d8	GNMT_FL	normal	FALSE	ns
ENSG00000145868	80.3963	-0.266068	0.164136	-1.63219	0.10264	0.341754	-1.63219	0.10264	0.341754	FBXO38	protein_coding	12.0593	14.9946	13.294	12.9136	12.8878	12.9077	10.9195	10.3224	10.2635	ENSG00000145868	GNMT_d8_vs_GNMT_FL	GNMT_d8	GNMT_FL	normal	FALSE	ns
ENSG00000152102	458.37	-0.198793	0.121882	-1.63226	0.102626	0.341754	-1.63226	0.102626	0.341754	FAM168B	protein_coding	61.3156	78.8211	75.162	75.8486	67.4878	77.5835	73.0355	67.0112	54.8569	ENSG00000152102	GNMT_d8_vs_GNMT_FL	GNMT_d8	GNMT_FL	normal	FALSE	ns
ENSG00000154518	5466.89	-0.15051	0.0922834	-1.63138	0.102809	0.341771	-1.63138	0.102809	0.341771	ATP5MC3	protein_coding	932.048	866.767	876.443	731.1	903.741	892.897	755.774	754.891	810.731	ENSG00000154518	GNMT_d8_vs_GNMT_FL	GNMT_d8	GNMT_FL	normal	FALSE	ns
ENSG00000159352	638.435	0.174572	0.10699	1.63162	0.10276	0.341771	1.63162	0.10276	0.341771	PSMD4	protein_coding	90.1051	102.308	94.8473	79.0399	96.2429	98.6615	98.8127	118.454	102.901	ENSG00000159352	GNMT_d8_vs_GNMT_FL	GNMT_d8	GNMT_FL	normal	FALSE	ns
ENSG00000168404	44.3709	-0.302438	0.189542	-1.63148	0.102789	0.341771	-1.63148	0.102789	0.341771	MLKL	protein_coding	7.30352	9.42138	7.79742	7.12472	6.09746	7.55238	5.54926	4.39972	5.66264	ENSG00000168404	GNMT_d8_vs_GNMT_FL	GNMT_d8	GNMT_FL	normal	FALSE	ns
ENSG00000174010	30.9622	-0.322796	0.199549	-1.63135	0.102817	0.341771	-1.63135	0.102817	0.341771	KLHL15	protein_coding	5.60503	5.04243	4.47393	6.0857	3.8802	6.0419	3.93819	3.55362	3.89307	ENSG00000174010	GNMT_d8_vs_GNMT_FL	GNMT_d8	GNMT_FL	normal	FALSE	ns
ENSG00000175785	120.67	-0.283021	0.173852	-1.63166	0.102752	0.341771	-1.63166	0.102752	0.341771	PRIMA1	protein_coding	24.2885	14.0657	18.5348	19.7414	20.2325	20.7347	22.3761	14.3837	11.5022	ENSG00000175785	GNMT_d8_vs_GNMT_FL	GNMT_d8	GNMT_FL	normal	FALSE	ns
ENSG00000176834	159.282	-0.243876	0.149761	-1.63196	0.102688	0.341771	-1.63196	0.102688	0.341771	VSIG10	protein_coding	25.1377	22.4255	28.0579	31.1706	22.5883	24.0303	23.5396	19.6295	22.1197	ENSG00000176834	GNMT_d8_vs_GNMT_FL	GNMT_d8	GNMT_FL	normal	FALSE	ns
ENSG00000214309	24.3739	0.331774	0.202866	1.63083	0.102925	0.342037	1.63083	0.102925	0.342037	MBLAC1	protein_coding	4.24623	3.45008	2.81218	2.96863	3.46447	2.74632	4.2962	5.0766	4.6009	ENSG00000214309	GNMT_d8_vs_GNMT_FL	GNMT_d8	GNMT_FL	normal	FALSE	ns
ENSG00000125304	685.976	-0.176784	0.108599	-1.62952	0.103202	0.342863	-1.62952	0.103202	0.342863	TM9SF2	protein_coding	97.1538	112.393	123.864	107.168	106.567	107.793	96.3066	107.116	86.0014	ENSG00000125304	GNMT_d8_vs_GNMT_FL	GNMT_d8	GNMT_FL	normal	FALSE	ns
ENSG00000138430	851.783	-0.162032	0.0995609	-1.62843	0.103434	0.343367	-1.62843	0.103434	0.343367	OLA1	protein_coding	130.869	134.089	138.606	140.391	133.982	127.659	122.114	113.687	130.565	ENSG00000138430	GNMT_d8_vs_GNMT_FL	GNMT_d8	GNMT_FL	normal	FALSE	ns
ENSG00000140455	192.051	-0.221472	0.136221	-1.6284	0.10344	0.343367	-1.6284	0.10344	0.343367	USP3	protein_coding	31.592	29.7238	29.7836	32.3581	27.5772	33.0932	22.3761	29.6135	28.1363	ENSG00000140455	GNMT_d8_vs_GNMT_FL	GNMT_d8	GNMT_FL	normal	FALSE	ns
ENSG00000167670	191.26	0.241439	0.148231	1.62853	0.103412	0.343367	1.62853	0.103412	0.343367	CHAF1A	protein_coding	29.3839	29.0603	23.9036	25.9755	26.8843	27.8751	31.1475	44.1664	25.8358	ENSG00000167670	GNMT_d8_vs_GNMT_FL	GNMT_d8	GNMT_FL	normal	FALSE	ns
ENSG00000244165	31.0007	-0.322794	0.198298	-1.62824	0.103473	0.343382	-1.62824	0.103473	0.343382	P2RY11	protein_coding	3.90653	5.44051	4.85741	5.78883	5.61244	5.21801	4.74373	4.14589	3.09676	ENSG00000244165	GNMT_d8_vs_GNMT_FL	GNMT_d8	GNMT_FL	normal	FALSE	ns
ENSG00000263766	22.1403	-0.333289	0.204361	-1.62796	0.103534	0.343489	-1.62796	0.103534	0.343489	KPNB1-DT	lncRNA	3.22714	3.98086	2.81218	4.60138	4.15736	3.4329	2.32711	2.70752	3.18524	ENSG00000263766	GNMT_d8_vs_GNMT_FL	GNMT_d8	GNMT_FL	normal	FALSE	ns
ENSG00000167780	157.637	-0.240869	0.14919	-1.62731	0.103671	0.343849	-1.62731	0.103671	0.343849	SOAT2	protein_coding	25.3075	31.1834	27.9301	27.163	23.8355	20.7347	23.4501	17.0912	19.7308	ENSG00000167780	GNMT_d8_vs_GNMT_FL	GNMT_d8	GNMT_FL	normal	FALSE	ns
ENSG00000162298	430.242	-0.193931	0.119419	-1.6271	0.103716	0.343897	-1.6271	0.103716	0.343897	SYVN1	protein_coding	63.7784	76.1008	73.4683	73.4737	64.1619	62.9594	65.2486	61.4269	51.1408	ENSG00000162298	GNMT_d8_vs_GNMT_FL	GNMT_d8	GNMT_FL	normal	FALSE	ns
ENSG00000295619	45.5854	0.307511	0.189661	1.62697	0.103743	0.343897	1.62697	0.103743	0.343897	ENSG00000295619	lncRNA	9.51156	6.90016	8.82003	4.00765	6.09746	5.49264	7.69737	6.7688	7.43222	ENSG00000295619	GNMT_d8_vs_GNMT_FL	GNMT_d8	GNMT_FL	normal	FALSE	ns
ENSG00000198858	217.131	0.208871	0.128534	1.62619	0.103909	0.344353	1.62619	0.103909	0.344353	R3HDM4	protein_coding	25.6472	30.1219	30.934	27.7567	35.199	33.6424	37.2338	38.5822	40.8772	ENSG00000198858	GNMT_d8_vs_GNMT_FL	GNMT_d8	GNMT_FL	normal	FALSE	ns
ENSG00000196305	621.721	-0.17766	0.109283	-1.62595	0.103961	0.344427	-1.62595	0.103961	0.344427	IARS1	protein_coding	78.1307	105.161	100.28	99.8945	102.895	99.0048	90.3098	89.6866	91.3986	ENSG00000196305	GNMT_d8_vs_GNMT_FL	GNMT_d8	GNMT_FL	normal	FALSE	ns
ENSG00000100124	246.338	0.218119	0.134218	1.62511	0.104139	0.344449	1.62511	0.104139	0.344449	ANKRD54	protein_coding	44.1608	35.4297	33.2349	34.8814	31.9077	35.2902	46.2737	36.9458	41.3196	ENSG00000100124	GNMT_d8_vs_GNMT_FL	GNMT_d8	GNMT_FL	normal	FALSE	ns
ENSG00000102763	92.8342	-0.257199	0.160002	-1.62519	0.104122	0.344449	-1.62519	0.104122	0.344449	VWA8	protein_coding	15.9658	16.1225	17.6401	14.6205	14.6201	13.457	10.2035	13.3684	11.5022	ENSG00000102763	GNMT_d8_vs_GNMT_FL	GNMT_d8	GNMT_FL	normal	FALSE	ns
ENSG00000114023	1072.2	-0.178724	0.109983	-1.62567	0.104021	0.344449	-1.62567	0.104021	0.344449	FAM162A	protein_coding	178.002	158.571	165.152	190.289	156.178	165.878	167.552	139.437	153.422	ENSG00000114023	GNMT_d8_vs_GNMT_FL	GNMT_d8	GNMT_FL	normal	FALSE	ns
ENSG00000121774	1565.46	-0.177389	0.109188	-1.62511	0.10414	0.344449	-1.62511	0.10414	0.344449	KHDRBS1	protein_coding	209.764	265.391	260.383	218.788	270.367	259.665	203.891	256.368	212.88	ENSG00000121774	GNMT_d8_vs_GNMT_FL	GNMT_d8	GNMT_FL	normal	FALSE	ns
ENSG00000127540	1286.78	0.166607	0.102502	1.62538	0.104082	0.344449	1.62538	0.104082	0.344449	UQCR11	protein_coding	223.097	181.262	187.426	177.524	189.437	179.403	215.884	198.918	219.781	ENSG00000127540	GNMT_d8_vs_GNMT_FL	GNMT_d8	GNMT_FL	normal	FALSE	ns
ENSG00000243649	364.778	-0.233985	0.144504	-1.62528	0.104102	0.344449	-1.62528	0.104102	0.344449	CFB	protein_coding	61.8251	64.0255	64.105	74.0674	44.9688	48.8158	52.2705	48.82	41.939	ENSG00000243649	GNMT_d8_vs_GNMT_FL	GNMT_d8	GNMT_FL	normal	FALSE	ns
ENSG00000187091	49.2245	-0.308985	0.188981	-1.62475	0.104216	0.344606	-1.62475	0.104216	0.344606	PLCD1	protein_coding	4.58593	8.6252	7.66959	9.49963	8.59188	8.65091	5.01224	8.12256	7.0783	ENSG00000187091	GNMT_d8_vs_GNMT_FL	GNMT_d8	GNMT_FL	normal	FALSE	ns
ENSG00000087338	307.023	-0.20584	0.126932	-1.62443	0.104283	0.344674	-1.62443	0.104283	0.344674	GMCL1	protein_coding	40.3392	55.9311	51.8337	50.8378	51.0662	44.4904	41.351	46.4509	40.4348	ENSG00000087338	GNMT_d8_vs_GNMT_FL	GNMT_d8	GNMT_FL	normal	FALSE	ns
ENSG00000149679	129.825	-0.256986	0.159182	-1.62438	0.104294	0.344674	-1.62438	0.104294	0.344674	CABLES2	protein_coding	27.1759	19.6389	19.6853	20.632	18.9853	21.6959	20.049	17.5989	12.9179	ENSG00000149679	GNMT_d8_vs_GNMT_FL	GNMT_d8	GNMT_FL	normal	FALSE	ns
ENSG00000105617	65.3818	0.279529	0.172141	1.62317	0.104552	0.345336	1.62317	0.104552	0.345336	LENG1	protein_coding	7.81307	9.95216	9.33134	9.35119	8.17614	9.74944	11.0985	13.5376	11.3253	ENSG00000105617	GNMT_d8_vs_GNMT_FL	GNMT_d8	GNMT_FL	normal	FALSE	ns
ENSG00000176531	82.8965	0.266694	0.164296	1.62326	0.104533	0.345336	1.62326	0.104533	0.345336	PHLDB3	protein_coding	10.3608	12.6061	12.7827	13.062	10.3934	10.848	13.6046	16.4143	14.3336	ENSG00000176531	GNMT_d8_vs_GNMT_FL	GNMT_d8	GNMT_FL	normal	FALSE	ns
ENSG00000175866	200.017	0.205645	0.126788	1.62276	0.10464	0.345437	1.62276	0.10464	0.345437	BAIAP2	protein_coding	27.1759	28.2641	29.0166	25.9755	30.4873	30.4842	33.2956	35.8747	35.5685	ENSG00000175866	GNMT_d8_vs_GNMT_FL	GNMT_d8	GNMT_FL	normal	FALSE	ns
ENSG00000219023	1905.94	0.225732	0.139076	1.6229	0.104612	0.345437	1.6229	0.104612	0.345437	RPS15AP19	processed_pseudogene	356.543	235.081	245.193	298.397	252.075	251.288	311.981	279.763	394.262	ENSG00000219023	GNMT_d8_vs_GNMT_FL	GNMT_d8	GNMT_FL	normal	FALSE	ns
ENSG00000110237	42.4322	-0.306968	0.190212	-1.6225	0.104696	0.345526	-1.6225	0.104696	0.345526	ARHGEF17	protein_coding	6.62412	6.50208	7.28611	7.57001	7.89899	6.17922	6.44431	5.58426	4.24698	ENSG00000110237	GNMT_d8_vs_GNMT_FL	GNMT_d8	GNMT_FL	normal	FALSE	ns
ENSG00000143256	1007.52	-0.182728	0.112621	-1.62232	0.104734	0.345557	-1.62232	0.104734	0.345557	PFDN2	protein_coding	133.671	160.694	155.948	134.479	179.044	182.356	134.614	162.621	145.99	ENSG00000143256	GNMT_d8_vs_GNMT_FL	GNMT_d8	GNMT_FL	normal	FALSE	ns
ENSG00000284570	977.152	-0.144893	0.0893988	-1.62144	0.104923	0.346085	-1.62144	0.104923	0.346085	MIR7705	miRNA	147.91	155.331	155.319	149.879	150.219	160.797	143.296	146.996	135.682	ENSG00000284570	GNMT_d8_vs_GNMT_FL	GNMT_d8	GNMT_FL	normal	FALSE	ns
ENSG00000131013	241.558	-0.231576	0.143424	-1.62123	0.104967	0.346135	-1.62123	0.104967	0.346135	PPIL4	protein_coding	30.7427	50.8224	42.3106	33.8424	39.3563	39.547	27.5673	34.1825	34.1528	ENSG00000131013	GNMT_d8_vs_GNMT_FL	GNMT_d8	GNMT_FL	normal	FALSE	ns
ENSG00000106366	863.998	-0.323456	0.204629	-1.62051	0.105123	0.346554	-1.62051	0.105123	0.346554	SERPINE1	protein_coding	57.7488	207.801	171.927	193.703	133.105	136.492	81.8069	107.116	97.5037	ENSG00000106366	GNMT_d8_vs_GNMT_FL	GNMT_d8	GNMT_FL	normal	FALSE	ns
ENSG00000174939	188.833	-0.218579	0.135317	-1.62009	0.105213	0.346754	-1.62009	0.105213	0.346754	ASPHD1	protein_coding	27.1759	33.8373	31.3175	28.3504	32.8431	28.699	25.5982	23.6908	28.3132	ENSG00000174939	GNMT_d8_vs_GNMT_FL	GNMT_d8	GNMT_FL	normal	FALSE	ns
ENSG00000113734	53.3437	0.312687	0.192734	1.61991	0.105251	0.346785	1.61991	0.105251	0.346785	BNIP1	protein_coding	6.96382	8.22712	7.28611	6.75364	6.37462	7.96433	9.12943	5.9227	14.8644	ENSG00000113734	GNMT_d8_vs_GNMT_FL	GNMT_d8	GNMT_FL	normal	FALSE	ns
ENSG00000150760	99.724	-0.262335	0.162772	-1.61961	0.105317	0.346865	-1.61961	0.105317	0.346865	DOCK1	protein_coding	13.9276	18.5774	16.8731	13.5073	16.768	18.0571	13.0676	15.9067	10.6175	ENSG00000150760	GNMT_d8_vs_GNMT_FL	GNMT_d8	GNMT_FL	normal	FALSE	ns
ENSG00000184988	84.2106	0.27439	0.169552	1.61953	0.105334	0.346865	1.61953	0.105334	0.346865	TMEM106A	protein_coding	14.8618	14.9282	13.294	12.6167	8.79975	10.0241	11.2775	13.7068	16.2801	ENSG00000184988	GNMT_d8_vs_GNMT_FL	GNMT_d8	GNMT_FL	normal	FALSE	ns
ENSG00000103423	298.959	-0.200804	0.124132	-1.61839	0.105579	0.347514	-1.61839	0.105579	0.347514	DNAJA3	protein_coding	42.4623	46.3107	48.7019	43.342	46.9782	55.613	46.5422	38.5822	43.1777	ENSG00000103423	GNMT_d8_vs_GNMT_FL	GNMT_d8	GNMT_FL	normal	FALSE	ns
ENSG00000168884	288.656	0.200047	0.12371	1.61804	0.105654	0.347514	1.61804	0.105654	0.347514	TNIP2	protein_coding	32.4412	39.5432	42.0549	37.9985	47.2553	44.3531	54.0606	53.9812	47.2477	ENSG00000168884	GNMT_d8_vs_GNMT_FL	GNMT_d8	GNMT_FL	normal	FALSE	ns
ENSG00000173226	112.69	-0.250352	0.154666	-1.61821	0.105617	0.347514	-1.61821	0.105617	0.347514	IQCB1	protein_coding	14.2673	19.5726	17.0648	16.3275	20.5096	20.0481	13.8732	16.2451	17.1649	ENSG00000173226	GNMT_d8_vs_GNMT_FL	GNMT_d8	GNMT_FL	normal	FALSE	ns
ENSG00000180370	718.165	-0.171898	0.106197	-1.61803	0.105655	0.347514	-1.61803	0.105655	0.347514	PAK2	protein_coding	87.5573	113.145	113.063	110.408	123.22	121.731	102.781	109.795	108.24	ENSG00000180370	GNMT_d8_vs_GNMT_FL	GNMT_d8	GNMT_FL	normal	FALSE	ns
ENSG00000273015	47.7118	-0.297795	0.185808	-1.61794	0.105676	0.347514	-1.61794	0.105676	0.347514	LINC00938	lncRNA	8.32262	7.89538	7.66959	9.20276	7.34467	7.00312	5.63877	6.00731	6.19352	ENSG00000273015	GNMT_d8_vs_GNMT_FL	GNMT_d8	GNMT_FL	normal	FALSE	ns
ENSG00000165355	154.187	0.233414	0.14441	1.61645	0.105997	0.348475	1.61645	0.105997	0.348475	FBXO33	protein_coding	25.1377	22.9563	22.2418	24.417	20.5096	18.5377	28.9994	24.3677	25.3049	ENSG00000165355	GNMT_d8_vs_GNMT_FL	GNMT_d8	GNMT_FL	normal	FALSE	ns
ENSG00000177463	67.6035	-0.28643	0.177095	-1.6162	0.106051	0.348556	-1.6162	0.106051	0.348556	NR2C2	protein_coding	7.98292	9.95216	12.3992	13.3588	12.1949	9.4748	9.48745	9.30711	8.84788	ENSG00000177463	GNMT_d8_vs_GNMT_FL	GNMT_d8	GNMT_FL	normal	FALSE	ns
ENSG00000114742	138.601	-0.245144	0.152783	-1.61556	0.10619	0.34892	-1.61556	0.10619	0.34892	WDR48	protein_coding	20.2121	26.8045	25.3097	20.1867	22.5883	21.6959	13.4256	20.8141	19.6423	ENSG00000114742	GNMT_d8_vs_GNMT_FL	GNMT_d8	GNMT_FL	normal	FALSE	ns
ENSG00000088970	203.205	0.214563	0.132868	1.61526	0.106255	0.349036	1.61526	0.106255	0.349036	KIZ	protein_coding	31.592	29.7238	26.8436	31.9128	26.4685	28.2871	31.6845	36.89	36.8072	ENSG00000088970	GNMT_d8_vs_GNMT_FL	GNMT_d8	GNMT_FL	normal	FALSE	ns
ENSG00000263072	33.8116	-0.320682	0.198507	-1.61489	0.106336	0.349205	-1.61489	0.106336	0.349205	ZNF213-AS1	lncRNA	5.60503	5.57321	4.21828	5.6404	6.37462	6.0419	6.08629	2.87674	4.07003	ENSG00000263072	GNMT_d8_vs_GNMT_FL	GNMT_d8	GNMT_FL	normal	FALSE	ns
ENSG00000171497	275.897	-0.245772	0.152769	-1.61456	0.106405	0.349337	-1.61456	0.106405	0.349337	PPID	protein_coding	35.3287	54.6705	50.2358	32.3581	48.6411	49.7084	30.4314	44.7587	34.1528	ENSG00000171497	GNMT_d8_vs_GNMT_FL	GNMT_d8	GNMT_FL	normal	FALSE	ns
ENSG00000145592	16276.5	-0.126157	0.0781788	-1.6138	0.106571	0.349788	-1.6138	0.106571	0.349788	RPL37	protein_coding	2607.51	2546.76	2510.5	2611.16	2517.59	2474.29	2431.2	2405.98	2298.65	ENSG00000145592	GNMT_d8_vs_GNMT_FL	GNMT_d8	GNMT_FL	normal	FALSE	ns
ENSG00000107186	87.1464	-0.266196	0.16616	-1.61344	0.106649	0.349857	-1.61344	0.106649	0.349857	MPDZ	protein_coding	15.1166	14.3311	14.5722	16.9212	13.3036	11.5345	11.0985	12.0146	10.7944	ENSG00000107186	GNMT_d8_vs_GNMT_FL	GNMT_d8	GNMT_FL	normal	FALSE	ns
ENSG00000160007	328.372	-0.216549	0.13426	-1.61343	0.106651	0.349857	-1.61343	0.106651	0.349857	ARHGAP35	protein_coding	40.9337	56.6609	52.5367	62.6382	51.2741	47.786	46.5422	52.289	41.4081	ENSG00000160007	GNMT_d8_vs_GNMT_FL	GNMT_d8	GNMT_FL	normal	FALSE	ns
ENSG00000105865	35.019	-0.312955	0.194557	-1.6132	0.106701	0.349926	-1.6132	0.106701	0.349926	DUS4L	protein_coding	5.5201	5.8386	5.24089	6.15991	5.61244	6.45385	4.02769	5.24582	4.1585	ENSG00000105865	GNMT_d8_vs_GNMT_FL	GNMT_d8	GNMT_FL	normal	FALSE	ns
ENSG00000130382	304.861	0.205058	0.12718	1.61265	0.10682	0.349961	1.61265	0.10682	0.349961	MLLT1	protein_coding	37.0271	46.5761	44.6115	37.7016	52.1056	43.1172	53.5683	58.0425	48.4864	ENSG00000130382	GNMT_d8_vs_GNMT_FL	GNMT_d8	GNMT_FL	normal	FALSE	ns
ENSG00000168411	251.979	-0.211319	0.130901	-1.61234	0.106887	0.349961	-1.61234	0.106887	0.349961	RFWD3	protein_coding	33.2905	39.6759	36.5584	34.8072	43.3751	49.1591	33.1166	40.1052	37.515	ENSG00000168411	GNMT_d8_vs_GNMT_FL	GNMT_d8	GNMT_FL	normal	FALSE	ns
ENSG00000177034	89.1632	-0.262862	0.163833	-1.61247	0.106859	0.349961	-1.61247	0.106859	0.349961	MTX3	protein_coding	16.8151	12.6061	14.4444	15.2885	13.3036	14.6928	10.9195	11.3377	13.0949	ENSG00000177034	GNMT_d8_vs_GNMT_FL	GNMT_d8	GNMT_FL	normal	FALSE	ns
ENSG00000260136	66.2718	0.291304	0.180668	1.61257	0.106838	0.349961	1.61257	0.106838	0.349961	ENSG00000260136	lncRNA	13.0784	7.87282	8.6922	10.2418	8.03756	7.96433	12.9781	10.3224	12.2101	ENSG00000260136	GNMT_d8_vs_GNMT_FL	GNMT_d8	GNMT_FL	normal	FALSE	ns
ENSG00000267002	38.3433	-0.310139	0.19637	-1.61274	0.1068	0.349961	-1.61274	0.1068	0.349961	ENSG00000267002	lncRNA	6.56807	7.85159	6.09349	8.18897	5.05812	5.40064	3.84868	4.20173	5.39721	ENSG00000267002	GNMT_d8_vs_GNMT_FL	GNMT_d8	GNMT_FL	normal	FALSE	ns
ENSG00000274272	28.115	0.32726	0.20046	1.61277	0.106794	0.349961	1.61277	0.106794	0.349961	ENSG00000274272	lncRNA	2.46282	3.84817	2.74827	3.19128	3.74162	5.08069	5.45976	5.83809	6.63591	ENSG00000274272	GNMT_d8_vs_GNMT_FL	GNMT_d8	GNMT_FL	normal	FALSE	ns
ENSG00000198498	253.567	-0.201051	0.124721	-1.61179	0.107007	0.350259	-1.61179	0.107007	0.350259	TMA16	protein_coding	38.8955	38.0172	37.7088	34.9557	45.1767	44.6964	34.4591	36.9746	38.4883	ENSG00000198498	GNMT_d8_vs_GNMT_FL	GNMT_d8	GNMT_FL	normal	FALSE	ns
ENSG00000105429	73.4218	-0.281788	0.17521	-1.61164	0.107041	0.350272	-1.61164	0.107041	0.350272	MEGF8	protein_coding	9.00201	12.0089	13.294	14.9916	11.2249	10.9853	10.5615	10.6609	8.31701	ENSG00000105429	GNMT_d8_vs_GNMT_FL	GNMT_d8	GNMT_FL	normal	FALSE	ns
ENSG00000134909	124.1	-0.246009	0.152038	-1.61094	0.107192	0.350671	-1.61094	0.107192	0.350671	ARHGAP32	protein_coding	16.2206	15.9235	18.7905	24.3428	19.5396	21.284	21.302	16.922	16.4571	ENSG00000134909	GNMT_d8_vs_GNMT_FL	GNMT_d8	GNMT_FL	normal	FALSE	ns
ENSG00000130811	879.531	0.173623	0.1078	1.61066	0.107255	0.350781	1.61066	0.107255	0.350781	EIF3G	protein_coding	112.313	136.942	134.346	109.839	143.013	130.244	139.806	161.436	146.521	ENSG00000130811	GNMT_d8_vs_GNMT_FL	GNMT_d8	GNMT_FL	normal	FALSE	ns
ENSG00000075234	497.36	-0.163431	0.101545	-1.61042	0.107306	0.350853	-1.61042	0.107306	0.350853	TTC38	protein_coding	79.999	76.2999	75.929	78.2235	81.4843	77.1716	73.0355	72.4262	70.0752	ENSG00000075234	GNMT_d8_vs_GNMT_FL	GNMT_d8	GNMT_FL	normal	FALSE	ns
ENSG00000145216	264.04	-0.202572	0.126015	-1.60962	0.107481	0.351234	-1.60962	0.107481	0.351234	FIP1L1	protein_coding	35.0739	44.9838	44.9949	38.4438	43.9987	44.6277	34.3696	38.0745	39.1076	ENSG00000145216	GNMT_d8_vs_GNMT_FL	GNMT_d8	GNMT_FL	normal	FALSE	ns
ENSG00000226221	1203.06	-0.154559	0.0960387	-1.60962	0.107481	0.351234	-1.60962	0.107481	0.351234	RPL26P19	processed_pseudogene	184.781	185.552	182.067	208.299	184.748	182.493	170.624	173.224	184.006	ENSG00000226221	GNMT_d8_vs_GNMT_FL	GNMT_d8	GNMT_FL	normal	FALSE	ns
ENSG00000248932	104.751	-0.273456	0.17081	-1.60931	0.107549	0.35136	-1.60931	0.107549	0.35136	COPB2-DT	lncRNA	11.9744	18.7101	20.8996	14.1381	20.1632	17.0272	14.9472	11.1685	15.0414	ENSG00000248932	GNMT_d8_vs_GNMT_FL	GNMT_d8	GNMT_FL	normal	FALSE	ns
ENSG00000242060	287.356	0.320253	0.198602	1.60899	0.10762	0.351494	1.60899	0.10762	0.351494	RPS3AP49	processed_pseudogene	60.0129	30.5863	31.9988	41.5238	33.5014	36.1375	50.0472	46.126	65.945	ENSG00000242060	GNMT_d8_vs_GNMT_FL	GNMT_d8	GNMT_FL	normal	FALSE	ns
ENSG00000198189	893.071	-0.16557	0.103044	-1.60871	0.10768	0.351598	-1.60871	0.10768	0.351598	HSD17B11	protein_coding	135.2	153.396	157.163	144.721	132.897	132.304	116.803	120.4	135.196	ENSG00000198189	GNMT_d8_vs_GNMT_FL	GNMT_d8	GNMT_FL	normal	FALSE	ns
ENSG00000127616	714.911	0.163669	0.101785	1.60843	0.107741	0.3517	1.60843	0.107741	0.3517	SMARCA4	protein_coding	91.3789	102.507	102.964	93.9572	114.189	111.638	119.13	133.853	117.677	ENSG00000127616	GNMT_d8_vs_GNMT_FL	GNMT_d8	GNMT_FL	normal	FALSE	ns
ENSG00000122484	128.691	-0.242492	0.151172	-1.60826	0.107777	0.351722	-1.60826	0.107777	0.351722	RPAP2	protein_coding	21.3586	22.0274	18.2153	24.0088	20.7175	17.8168	17.0058	17.6124	18.0054	ENSG00000122484	GNMT_d8_vs_GNMT_FL	GNMT_d8	GNMT_FL	normal	FALSE	ns
ENSG00000135632	190.203	0.216069	0.134436	1.60795	0.107845	0.351849	1.60795	0.107845	0.351849	SMYD5	protein_coding	23.0995	26.8045	28.5053	23.0069	28.8244	31.308	33.8326	34.8593	32.5602	ENSG00000135632	GNMT_d8_vs_GNMT_FL	GNMT_d8	GNMT_FL	normal	FALSE	ns
ENSG00000104998	92.8799	0.25564	0.159079	1.60733	0.107982	0.352048	1.60733	0.107982	0.352048	IL27RA	protein_coding	12.399	13.4022	12.7827	12.9136	12.0563	14.4182	19.5119	16.2451	14.5105	ENSG00000104998	GNMT_d8_vs_GNMT_FL	GNMT_d8	GNMT_FL	normal	FALSE	ns
ENSG00000109472	1118.64	-0.16455	0.102407	-1.60732	0.107984	0.352048	-1.60732	0.107984	0.352048	CPE	protein_coding	162.121	182.191	176.72	197.266	168.512	167.526	168.626	168.036	148.821	ENSG00000109472	GNMT_d8_vs_GNMT_FL	GNMT_d8	GNMT_FL	normal	FALSE	ns
ENSG00000124782	303.28	-0.188279	0.117391	-1.60727	0.107995	0.352048	-1.60727	0.107995	0.352048	RREB1	protein_coding	45.3498	48.4338	54.3263	47.6466	48.7104	46.0009	42.604	41.4589	42.6468	ENSG00000124782	GNMT_d8_vs_GNMT_FL	GNMT_d8	GNMT_FL	normal	FALSE	ns
ENSG00000007255	34.3142	-0.315415	0.200781	-1.60694	0.108067	0.352189	-1.60694	0.108067	0.352189	TRAPPC6A	protein_coding	5.26533	5.8386	7.15829	8.01531	4.5731	4.2568	5.01224	3.72284	3.18524	ENSG00000007255	GNMT_d8_vs_GNMT_FL	GNMT_d8	GNMT_FL	normal	FALSE	ns
ENSG00000086189	122.741	0.245162	0.152663	1.60626	0.108216	0.352323	1.60626	0.108216	0.352323	DIMT1	protein_coding	15.6261	15.6581	16.6174	13.6557	20.0939	20.1855	20.1385	22.6755	25.128	ENSG00000086189	GNMT_d8_vs_GNMT_FL	GNMT_d8	GNMT_FL	normal	FALSE	ns
ENSG00000104980	407.365	0.1836	0.114328	1.60618	0.108233	0.352323	1.60618	0.108233	0.352323	TIMM44	protein_coding	59.6171	57.5898	58.5446	48.6856	64.5777	64.1266	67.6652	73.2723	68.3056	ENSG00000104980	GNMT_d8_vs_GNMT_FL	GNMT_d8	GNMT_FL	normal	FALSE	ns
ENSG00000115286	600.9	0.162206	0.101019	1.60608	0.108255	0.352323	1.60608	0.108255	0.352323	NDUFS7	protein_coding	87.6422	85.5222	83.8542	78.3719	91.8777	95.0227	101.677	107.455	98.0345	ENSG00000115286	GNMT_d8_vs_GNMT_FL	GNMT_d8	GNMT_FL	normal	FALSE	ns
ENSG00000134318	2209.12	-0.20874	0.130053	-1.60629	0.108211	0.352323	-1.60629	0.108211	0.352323	ROCK2	protein_coding	268.702	453.288	360.215	343.842	360.027	342.627	253.476	338.863	321.444	ENSG00000134318	GNMT_d8_vs_GNMT_FL	GNMT_d8	GNMT_FL	normal	FALSE	ns
ENSG00000168096	46.3703	0.302355	0.187856	1.60616	0.108238	0.352323	1.60616	0.108238	0.352323	ANKS3	protein_coding	7.47337	6.10399	5.24089	5.38065	5.95888	7.6897	10.2482	8.63022	7.43222	ENSG00000168096	GNMT_d8_vs_GNMT_FL	GNMT_d8	GNMT_FL	normal	FALSE	ns
ENSG00000107581	1636.29	-0.221946	0.138321	-1.60569	0.108342	0.35251	-1.60569	0.108342	0.35251	EIF3A	protein_coding	181.909	329.638	269.82	262.798	278.266	250.258	202.668	273.544	206.067	ENSG00000107581	GNMT_d8_vs_GNMT_FL	GNMT_d8	GNMT_FL	normal	FALSE	ns
ENSG00000164068	109.677	-0.251824	0.157321	-1.60536	0.108415	0.35265	-1.60536	0.108415	0.35265	RNF123	protein_coding	17.3246	18.0466	17.1288	20.4836	16.2137	17.0272	17.0058	15.7375	11.8562	ENSG00000164068	GNMT_d8_vs_GNMT_FL	GNMT_d8	GNMT_FL	normal	FALSE	ns
ENSG00000181220	93.3942	0.261069	0.162667	1.60505	0.108482	0.352772	1.60505	0.108482	0.352772	ZNF746	protein_coding	13.3332	12.208	14.7218	12.1714	12.3335	14.2809	18.6169	13.1992	18.0497	ENSG00000181220	GNMT_d8_vs_GNMT_FL	GNMT_d8	GNMT_FL	normal	FALSE	ns
ENSG00000204435	1797.62	-0.143661	0.0895738	-1.60391	0.108734	0.35348	-1.60391	0.108734	0.35348	CSNK2B	protein_coding	256.868	282.641	277.479	255.154	298.498	309.167	261.412	275.448	260.659	ENSG00000204435	GNMT_d8_vs_GNMT_FL	GNMT_d8	GNMT_FL	normal	FALSE	ns
ENSG00000308185	161.478	-0.25551	0.160029	-1.6038	0.108759	0.35348	-1.6038	0.108759	0.35348	ENSG00000308185	lncRNA	35.5274	22.6246	22.5716	29.2781	21.8497	26.1354	20.3927	19.7006	23.7265	ENSG00000308185	GNMT_d8_vs_GNMT_FL	GNMT_d8	GNMT_FL	normal	FALSE	ns
ENSG00000175221	220.436	0.214717	0.134021	1.60334	0.10886	0.353521	1.60334	0.10886	0.353521	MED16	protein_coding	25.6472	25.2121	30.8062	27.4599	34.7833	38.3798	43.8571	39.0052	39.6385	ENSG00000175221	GNMT_d8_vs_GNMT_FL	GNMT_d8	GNMT_FL	normal	FALSE	ns
ENSG00000196295	40.6651	-0.31046	0.192822	-1.60349	0.108826	0.353521	-1.60349	0.108826	0.353521	GARS1-DT	lncRNA	5.26533	5.8386	6.64698	8.68325	5.88959	7.41506	6.80232	4.73816	4.77786	ENSG00000196295	GNMT_d8_vs_GNMT_FL	GNMT_d8	GNMT_FL	normal	FALSE	ns
ENSG00000293508	61.6524	-0.281082	0.17725	-1.60336	0.108855	0.353521	-1.60336	0.108855	0.353521	POLR1HASP	lncRNA	10.8704	11.0801	9.84264	11.3803	9.56193	8.53694	7.75644	7.47445	8.05157	ENSG00000293508	GNMT_d8_vs_GNMT_FL	GNMT_d8	GNMT_FL	normal	FALSE	ns
ENSG00000244045	150.362	0.242794	0.151446	1.6031	0.108914	0.3536	1.6031	0.108914	0.3536	TMEM199	protein_coding	17.4945	20.1034	24.7983	16.3275	22.3112	25.7467	27.8358	26.3137	26.4552	ENSG00000244045	GNMT_d8_vs_GNMT_FL	GNMT_d8	GNMT_FL	normal	FALSE	ns
ENSG00000147852	29.0088	-0.328892	0.204699	-1.60295	0.108945	0.353606	-1.60295	0.108945	0.353606	VLDLR	protein_coding	3.90653	3.58278	5.24089	7.71845	3.04873	5.35532	4.65422	2.19986	4.07003	ENSG00000147852	GNMT_d8_vs_GNMT_FL	GNMT_d8	GNMT_FL	normal	FALSE	ns
ENSG00000242086	90.817	-0.288879	0.181601	-1.60211	0.109132	0.354116	-1.60211	0.109132	0.354116	MUC20-OT1	lncRNA	18.8108	11.9094	14.4342	20.5518	12.3099	11.6265	13.1571	9.65908	11.9004	ENSG00000242086	GNMT_d8_vs_GNMT_FL	GNMT_d8	GNMT_FL	normal	FALSE	ns
ENSG00000108639	835.124	0.149051	0.0930811	1.60139	0.109291	0.354441	1.60139	0.109291	0.354441	SYNGR2	protein_coding	123.396	124.866	122.713	110.136	126.592	127.292	141.864	139.353	135.726	ENSG00000108639	GNMT_d8_vs_GNMT_FL	GNMT_d8	GNMT_FL	normal	FALSE	ns
ENSG00000175137	61.1986	0.280159	0.174917	1.60148	0.109271	0.354441	1.60148	0.109271	0.354441	SH3BP5L	protein_coding	9.51156	7.96173	9.45916	8.31217	7.48325	8.92554	11.8146	10.3224	10.6175	ENSG00000175137	GNMT_d8_vs_GNMT_FL	GNMT_d8	GNMT_FL	normal	FALSE	ns
ENSG00000162851	137.288	0.230229	0.143827	1.60065	0.109455	0.354699	1.60065	0.109455	0.354699	TFB2M	protein_coding	21.5709	19.6389	20.0688	16.4759	20.0939	20.7347	21.123	26.0599	23.7123	ENSG00000162851	GNMT_d8_vs_GNMT_FL	GNMT_d8	GNMT_FL	normal	FALSE	ns
ENSG00000196663	64.5017	-0.284039	0.177479	-1.60036	0.109518	0.354699	-1.60036	0.109518	0.354699	TECPR2	protein_coding	8.15277	10.4166	10.7374	13.2846	9.42335	10.436	7.87638	8.63022	9.73267	ENSG00000196663	GNMT_d8_vs_GNMT_FL	GNMT_d8	GNMT_FL	normal	FALSE	ns
ENSG00000197982	424.567	0.170473	0.106511	1.60061	0.109464	0.354699	1.60061	0.109464	0.354699	C1orf122	protein_coding	64.7126	61.7034	62.7628	56.1072	61.3904	65.4997	72.1404	74.4568	66.89	ENSG00000197982	GNMT_d8_vs_GNMT_FL	GNMT_d8	GNMT_FL	normal	FALSE	ns
ENSG00000210112	87.8826	-0.269892	0.168521	-1.60076	0.109431	0.354699	-1.60076	0.109431	0.354699	MT-TM	Mt_tRNA	11.8045	12.9046	14.8918	15.0658	18.1302	11.6142	10.83	11.7608	13.8912	ENSG00000210112	GNMT_d8_vs_GNMT_FL	GNMT_d8	GNMT_FL	normal	FALSE	ns
ENSG00000285625	75.4078	-0.277865	0.173987	-1.60048	0.109491	0.354699	-1.60048	0.109491	0.354699	ENSG00000285625	protein_coding	9.21433	14.7292	11.4724	11.8003	13.4421	12.7361	7.69737	11.0839	11.5022	ENSG00000285625	GNMT_d8_vs_GNMT_FL	GNMT_d8	GNMT_FL	normal	FALSE	ns
ENSG00000089723	23.6257	0.327263	0.204209	1.5999	0.109621	0.354896	1.5999	0.109621	0.354896	OTUB2	protein_coding	3.90653	2.52121	4.09045	2.22647	2.91015	3.57022	4.47521	5.41504	3.53915	ENSG00000089723	GNMT_d8_vs_GNMT_FL	GNMT_d8	GNMT_FL	normal	FALSE	ns
ENSG00000100603	346.336	0.200775	0.125518	1.59956	0.109695	0.354896	1.59956	0.109695	0.354896	SNW1	protein_coding	43.8211	57.4571	52.2811	41.4124	55.1543	51.1502	52.8075	65.319	58.9269	ENSG00000100603	GNMT_d8_vs_GNMT_FL	GNMT_d8	GNMT_FL	normal	FALSE	ns
ENSG00000140350	1295.04	-0.163716	0.102349	-1.59932	0.10975	0.354896	-1.59932	0.10975	0.354896	ANP32A	protein_coding	168.321	209.681	194.169	192.219	227.269	215.975	188.108	214.515	175.335	ENSG00000140350	GNMT_d8_vs_GNMT_FL	GNMT_d8	GNMT_FL	normal	FALSE	ns
ENSG00000140400	87.0667	0.264828	0.165487	1.59979	0.109645	0.354896	1.59979	0.109645	0.354896	MAN2C1	protein_coding	12.9085	9.42138	13.0383	10.5386	14.5508	11.9465	16.2898	17.2604	14.3336	ENSG00000140400	GNMT_d8_vs_GNMT_FL	GNMT_d8	GNMT_FL	normal	FALSE	ns
ENSG00000162384	208.191	0.199597	0.125009	1.59938	0.109737	0.354896	1.59938	0.109737	0.354896	CZIB	protein_coding	25.1377	24.9467	25.054	28.3504	34.2289	34.1917	39.0239	39.4283	37.515	ENSG00000162384	GNMT_d8_vs_GNMT_FL	GNMT_d8	GNMT_FL	normal	FALSE	ns
ENSG00000181031	63.0696	-0.280582	0.176674	-1.59929	0.109757	0.354896	-1.59929	0.109757	0.354896	RPH3AL	protein_coding	9.68141	9.68677	11.8879	8.75747	11.502	10.7106	9.48745	7.6149	7.43222	ENSG00000181031	GNMT_d8_vs_GNMT_FL	GNMT_d8	GNMT_FL	normal	FALSE	ns
ENSG00000184260	91.4648	0.262865	0.164354	1.59911	0.109796	0.354925	1.59911	0.109796	0.354925	H2AC20	protein_coding	11.8181	11.8762	13.2722	12.4683	14.1461	12.3131	13.0085	16.2874	20.8067	ENSG00000184260	GNMT_d8_vs_GNMT_FL	GNMT_d8	GNMT_FL	normal	FALSE	ns
ENSG00000077463	102.855	0.262587	0.164181	1.59862	0.109904	0.355179	1.59862	0.109904	0.355179	SIRT6	protein_coding	12.2292	16.0561	15.0835	10.0934	17.4609	15.654	17.5428	21.1525	16.9879	ENSG00000077463	GNMT_d8_vs_GNMT_FL	GNMT_d8	GNMT_FL	normal	FALSE	ns
ENSG00000053254	620.093	-0.211057	0.132176	-1.59796	0.110052	0.35537	-1.59796	0.110052	0.35537	FOXN3	protein_coding	74.4653	105.868	111.784	116.989	86.947	95.9605	85.1776	92.6768	83.5382	ENSG00000053254	GNMT_d8_vs_GNMT_FL	GNMT_d8	GNMT_FL	normal	FALSE	ns
ENSG00000142731	94.9036	-0.268792	0.168381	-1.59796	0.110052	0.35537	-1.59796	0.110052	0.35537	PLK4	protein_coding	14.0975	14.5965	15.3392	12.023	21.6876	14.2809	12.1726	13.7068	12.9179	ENSG00000142731	GNMT_d8_vs_GNMT_FL	GNMT_d8	GNMT_FL	normal	FALSE	ns
ENSG00000198225	98.3237	-0.24989	0.157549	-1.59821	0.109996	0.35537	-1.59821	0.109996	0.35537	FKBP1C	protein_coding	14.5221	18.1793	17.704	13.9526	15.6594	16.7526	13.6942	13.2838	11.6792	ENSG00000198225	GNMT_d8_vs_GNMT_FL	GNMT_d8	GNMT_FL	normal	FALSE	ns
ENSG00000139514	364.891	-0.17774	0.111225	-1.59755	0.110143	0.355378	-1.59755	0.110143	0.355378	SLC7A1	protein_coding	49.9357	58.1206	54.4541	61.0054	61.9447	56.1622	54.1501	53.812	53.0873	ENSG00000139514	GNMT_d8_vs_GNMT_FL	GNMT_d8	GNMT_FL	normal	FALSE	ns
ENSG00000174173	203.186	0.206269	0.129155	1.59768	0.110115	0.355378	1.59768	0.110115	0.355378	TRMT10C	protein_coding	27.006	29.0603	31.0618	28.9442	27.7157	30.8961	34.5486	32.8287	38.2228	ENSG00000174173	GNMT_d8_vs_GNMT_FL	GNMT_d8	GNMT_FL	normal	FALSE	ns
ENSG00000198888	31127.8	-0.177243	0.110959	-1.59758	0.110137	0.355378	-1.59758	0.110137	0.355378	MT-ND1	protein_coding	5577.55	4180.71	4708	5403.48	4806.77	4709.7	4913.75	4390.44	4123.29	ENSG00000198888	GNMT_d8_vs_GNMT_FL	GNMT_d8	GNMT_FL	normal	FALSE	ns
ENSG00000092931	119.702	0.249809	0.156433	1.5969	0.110288	0.355653	1.5969	0.110288	0.355653	MFSD11	protein_coding	19.9709	14.8619	15.1155	14.4721	20.1396	16.2376	24.0766	21.3217	19.1256	ENSG00000092931	GNMT_d8_vs_GNMT_FL	GNMT_d8	GNMT_FL	normal	FALSE	ns
ENSG00000181690	63.0639	-0.283578	0.178943	-1.59694	0.11028	0.355653	-1.59694	0.11028	0.355653	PLAG1	protein_coding	9.17186	11.4118	10.7374	12.4683	9.56193	8.92554	7.33935	7.53029	9.55571	ENSG00000181690	GNMT_d8_vs_GNMT_FL	GNMT_d8	GNMT_FL	normal	FALSE	ns
ENSG00000100479	68.9314	0.270795	0.169566	1.59617	0.110452	0.356084	1.59617	0.110452	0.356084	POLE2	protein_coding	9.00201	8.35981	7.60568	8.4606	11.0863	10.9853	11.8146	14.5529	13.4488	ENSG00000100479	GNMT_d8_vs_GNMT_FL	GNMT_d8	GNMT_FL	normal	FALSE	ns
ENSG00000148634	110.852	-0.244423	0.153582	-1.59603	0.110482	0.356088	-1.59603	0.110482	0.356088	HERC4	protein_coding	17.4945	16.985	18.5348	19.9759	17.1838	16.8899	16.6478	15.5682	13.0949	ENSG00000148634	GNMT_d8_vs_GNMT_FL	GNMT_d8	GNMT_FL	normal	FALSE	ns
ENSG00000160282	341.066	-0.210936	0.132558	-1.59584	0.110524	0.356127	-1.59584	0.110524	0.356127	FTCD	protein_coding	65.392	49.4954	57.5219	61.0054	47.1168	50.1203	50.1224	44.8433	42.8237	ENSG00000160282	GNMT_d8_vs_GNMT_FL	GNMT_d8	GNMT_FL	normal	FALSE	ns
ENSG00000090020	76.9671	0.271063	0.169913	1.59444	0.110837	0.356178	1.59444	0.110837	0.356178	SLC9A1	protein_coding	8.49247	9.42138	10.9931	9.05433	12.7492	11.7405	15.7528	12.0146	16.1031	ENSG00000090020	GNMT_d8_vs_GNMT_FL	GNMT_d8	GNMT_FL	normal	FALSE	ns
ENSG00000101670	25.6024	-0.303842	0.203574	-1.59457	0.110807	0.356178	-1.59457	0.110807	0.356178	LIPG	protein_coding	4.75578	5.04243	6.77481	3.56236	3.74162	3.70753	2.50612	3.04596	1.94653	ENSG00000101670	GNMT_d8_vs_GNMT_FL	GNMT_d8	GNMT_FL	normal	FALSE	ns
ENSG00000114125	483.619	0.173566	0.108819	1.59524	0.110659	0.356178	1.59524	0.110659	0.356178	RNF7	protein_coding	76.2623	66.215	69.5376	69.0949	68.1114	72.2282	89.1462	78.0951	77.9498	ENSG00000114125	GNMT_d8_vs_GNMT_FL	GNMT_d8	GNMT_FL	normal	FALSE	ns
ENSG00000123131	1403.23	0.168968	0.105929	1.59513	0.110683	0.356178	1.59513	0.110683	0.356178	PRDX4	protein_coding	229.297	191.347	204.906	207.804	198.306	198.01	228.057	213.894	261.72	ENSG00000123131	GNMT_d8_vs_GNMT_FL	GNMT_d8	GNMT_FL	normal	FALSE	ns
ENSG00000132522	173.276	0.215272	0.135085	1.59471	0.110777	0.356178	1.59471	0.110777	0.356178	GPS2	protein_coding	21.1462	24.814	24.287	22.0169	26.8843	27.5319	33.3851	30.9673	28.7556	ENSG00000132522	GNMT_d8_vs_GNMT_FL	GNMT_d8	GNMT_FL	normal	FALSE	ns
ENSG00000138381	156.389	0.216874	0.135871	1.59551	0.110599	0.356178	1.59551	0.110599	0.356178	ASNSD1	protein_coding	23.4392	24.1506	25.9488	21.1767	20.9711	21.7879	25.1507	25.933	27.1329	ENSG00000138381	GNMT_d8_vs_GNMT_FL	GNMT_d8	GNMT_FL	normal	FALSE	ns
ENSG00000156603	193.636	0.227436	0.142639	1.59449	0.110825	0.356178	1.59449	0.110825	0.356178	MED19	protein_coding	31.9317	21.8947	30.0392	23.8975	28.4086	29.7976	31.5055	37.5669	32.2063	ENSG00000156603	GNMT_d8_vs_GNMT_FL	GNMT_d8	GNMT_FL	normal	FALSE	ns
ENSG00000165669	208.945	0.223286	0.140049	1.59451	0.110821	0.356178	1.59451	0.110821	0.356178	FAM204A	protein_coding	36.5176	26.6718	27.6105	27.6083	30.7645	30.2782	32.8481	34.0132	41.8505	ENSG00000165669	GNMT_d8_vs_GNMT_FL	GNMT_d8	GNMT_FL	normal	FALSE	ns
ENSG00000178741	1769.14	0.148238	0.0929476	1.59493	0.110729	0.356178	1.59493	0.110729	0.356178	COX5A	protein_coding	271.533	248.671	252.01	240.385	253.876	283.352	299.75	282.767	307.198	ENSG00000178741	GNMT_d8_vs_GNMT_FL	GNMT_d8	GNMT_FL	normal	FALSE	ns
ENSG00000182810	127.816	0.238916	0.149849	1.59547	0.110607	0.356178	1.59547	0.110607	0.356178	DDX28	protein_coding	15.796	15.5254	16.234	15.8822	19.2624	22.2452	27.3883	20.9833	23.3584	ENSG00000182810	GNMT_d8_vs_GNMT_FL	GNMT_d8	GNMT_FL	normal	FALSE	ns
ENSG00000001460	28.7427	0.318704	0.199484	1.59415	0.110902	0.356231	1.59415	0.110902	0.356231	STPG1	protein_coding	4.41608	3.58278	4.21828	3.41393	3.74162	3.98216	5.72827	4.56894	5.92808	ENSG00000001460	GNMT_d8_vs_GNMT_FL	GNMT_d8	GNMT_FL	normal	FALSE	ns
ENSG00000066044	1047.81	-0.188616	0.11831	-1.59384	0.110972	0.356231	-1.59384	0.110972	0.356231	ELAVL1	protein_coding	126.708	167.064	167.708	140.119	191.1	189.771	148.219	166.343	148.202	ENSG00000066044	GNMT_d8_vs_GNMT_FL	GNMT_d8	GNMT_FL	normal	FALSE	ns
ENSG00000135597	209.32	-0.22881	0.14375	-1.59384	0.110973	0.356231	-1.59384	0.110973	0.356231	REPS1	protein_coding	25.1377	32.7758	40.3293	32.5065	38.6635	31.308	27.7463	29.7827	29.9058	ENSG00000135597	GNMT_d8_vs_GNMT_FL	GNMT_d8	GNMT_FL	normal	FALSE	ns
ENSG00000160201	952.491	-0.161621	0.101389	-1.59385	0.110969	0.356231	-1.59385	0.110969	0.356231	U2AF1	protein_coding	137.96	145.855	140.855	130.669	163.638	170.866	141.089	148.689	133.529	ENSG00000160201	GNMT_d8_vs_GNMT_FL	GNMT_d8	GNMT_FL	normal	FALSE	ns
ENSG00000260196	102.293	-0.248325	0.157428	-1.5935	0.111049	0.356379	-1.5935	0.111049	0.356379	ENSG00000260196	lncRNA	17.6643	18.0466	18.7905	15.14	16.3523	15.5167	15.5737	12.6915	10.7944	ENSG00000260196	GNMT_d8_vs_GNMT_FL	GNMT_d8	GNMT_FL	normal	FALSE	ns
ENSG00000075131	87.0002	0.284604	0.177984	1.59325	0.111103	0.356459	1.59325	0.111103	0.356459	TIPIN	protein_coding	9.55402	8.74198	12.527	7.84907	15.0011	15.5854	13.7908	19.8191	17.6144	ENSG00000075131	GNMT_d8_vs_GNMT_FL	GNMT_d8	GNMT_FL	normal	FALSE	ns
ENSG00000184083	61.7612	-0.278348	0.176064	-1.59266	0.111237	0.356791	-1.59266	0.111237	0.356791	FAM120C	protein_coding	9.85126	10.6156	10.2261	11.5777	9.70051	8.92554	8.4134	8.12256	7.43222	ENSG00000184083	GNMT_d8_vs_GNMT_FL	GNMT_d8	GNMT_FL	normal	FALSE	ns
ENSG00000094841	32.368	-0.308194	0.198412	-1.59231	0.111314	0.356851	-1.59231	0.111314	0.356851	UPRT	protein_coding	6.79397	5.97129	4.98523	4.74981	4.5731	6.17922	3.40116	3.89206	3.89307	ENSG00000094841	GNMT_d8_vs_GNMT_FL	GNMT_d8	GNMT_FL	normal	FALSE	ns
ENSG00000115539	399.793	-0.192689	0.120956	-1.59231	0.111315	0.356851	-1.59231	0.111315	0.356851	PDCL3	protein_coding	55.753	61.9913	59.4393	52.4706	72.9381	73.1208	56.8352	64.021	54.8569	ENSG00000115539	GNMT_d8_vs_GNMT_FL	GNMT_d8	GNMT_FL	normal	FALSE	ns
ENSG00000067066	111.083	0.239199	0.150358	1.59134	0.111533	0.356974	1.59134	0.111533	0.356974	SP100	protein_coding	16.1357	14.0989	17.2566	15.2885	14.9554	16.7526	19.2434	19.2911	20.1732	ENSG00000067066	GNMT_d8_vs_GNMT_FL	GNMT_d8	GNMT_FL	normal	FALSE	ns
ENSG00000084234	1524.83	-0.191187	0.120237	-1.59164	0.111465	0.356974	-1.59164	0.111465	0.356974	APLP2	protein_coding	205.73	309.313	250.412	248.252	244.037	213.664	206.218	233.185	187.929	ENSG00000084234	GNMT_d8_vs_GNMT_FL	GNMT_d8	GNMT_FL	normal	FALSE	ns
ENSG00000107651	319.561	-0.189678	0.119552	-1.59124	0.111555	0.356974	-1.59124	0.111555	0.356974	SEC23IP	protein_coding	54.0121	57.059	50.875	44.8264	51.6206	50.8069	40.2769	50.4276	39.9924	ENSG00000107651	GNMT_d8_vs_GNMT_FL	GNMT_d8	GNMT_FL	normal	FALSE	ns
ENSG00000114054	297.214	-0.183929	0.115675	-1.59184	0.111421	0.356974	-1.59184	0.111421	0.356974	PCCB	protein_coding	46.8784	48.0357	45.3145	45.1232	46.9782	49.983	40.4559	41.2897	45.1242	ENSG00000114054	GNMT_d8_vs_GNMT_FL	GNMT_d8	GNMT_FL	normal	FALSE	ns
ENSG00000142453	621.864	0.172347	0.108346	1.5912	0.111566	0.356974	1.5912	0.111566	0.356974	CARM1	protein_coding	78.1307	87.3136	87.689	77.036	102.687	99.8287	109.016	110.67	106.705	ENSG00000142453	GNMT_d8_vs_GNMT_FL	GNMT_d8	GNMT_FL	normal	FALSE	ns
ENSG00000166377	38.4653	-0.306039	0.192878	-1.59108	0.111592	0.356974	-1.59108	0.111592	0.356974	ATP9B	protein_coding	6.83643	5.17512	6.13567	6.53099	5.68173	7.75835	5.37026	4.96323	4.6009	ENSG00000166377	GNMT_d8_vs_GNMT_FL	GNMT_d8	GNMT_FL	normal	FALSE	ns
ENSG00000196313	410.228	-0.181039	0.113851	-1.59133	0.111536	0.356974	-1.59133	0.111536	0.356974	POM121	protein_coding	57.1543	71.4127	63.9133	61.4997	68.6893	66.5186	59.8479	63.9094	52.4379	ENSG00000196313	GNMT_d8_vs_GNMT_FL	GNMT_d8	GNMT_FL	normal	FALSE	ns
ENSG00000196954	219.263	0.206834	0.129904	1.59171	0.11145	0.356974	1.59171	0.11145	0.356974	CASP4	protein_coding	37.197	33.0412	32.0845	25.3818	32.2888	32.9558	36.3387	35.8747	37.1611	ENSG00000196954	GNMT_d8_vs_GNMT_FL	GNMT_d8	GNMT_FL	normal	FALSE	ns
ENSG00000198399	289.452	0.211048	0.132652	1.5904	0.111744	0.357365	1.5904	0.111744	0.357365	ITSN2	protein_coding	43.0568	59.7793	44.5475	38.5922	38.5942	36.5261	39.2029	49.4969	49.2827	ENSG00000198399	GNMT_d8_vs_GNMT_FL	GNMT_d8	GNMT_FL	normal	FALSE	ns
ENSG00000132780	1351.82	-0.182902	0.115052	-1.59022	0.111784	0.357399	-1.59022	0.111784	0.357399	NASP	protein_coding	174.945	246.349	210.786	191.699	237.247	221.01	179.009	220.578	181.559	ENSG00000132780	GNMT_d8_vs_GNMT_FL	GNMT_d8	GNMT_FL	normal	FALSE	ns
ENSG00000166949	128.873	-0.254901	0.160373	-1.59003	0.111828	0.357444	-1.59003	0.111828	0.357444	SMAD3	protein_coding	13.7578	21.8947	23.1366	23.7491	19.5396	21.6959	16.2898	21.1525	16.2801	ENSG00000166949	GNMT_d8_vs_GNMT_FL	GNMT_d8	GNMT_FL	normal	FALSE	ns
ENSG00000123473	96.7488	-0.256619	0.161529	-1.58913	0.112031	0.357617	-1.58913	0.112031	0.357617	STIL	protein_coding	15.9658	12.3407	15.9783	13.8784	16.9066	17.7824	14.1417	11.6762	14.3336	ENSG00000123473	GNMT_d8_vs_GNMT_FL	GNMT_d8	GNMT_FL	normal	FALSE	ns
ENSG00000130779	284.77	0.213017	0.134031	1.58923	0.112009	0.357617	1.58923	0.112009	0.357617	CLIP1	protein_coding	39.9146	50.0925	47.2958	45.8654	37.0698	31.9946	47.5268	48.5662	43.7085	ENSG00000130779	GNMT_d8_vs_GNMT_FL	GNMT_d8	GNMT_FL	normal	FALSE	ns
ENSG00000137509	354.851	-0.194564	0.12262	-1.58953	0.111942	0.357617	-1.58953	0.111942	0.357617	PRCP	protein_coding	59.2774	62.1015	51.3224	59.0758	51.4127	56.8488	55.1794	50.0891	42.8237	ENSG00000137509	GNMT_d8_vs_GNMT_FL	GNMT_d8	GNMT_FL	normal	FALSE	ns
ENSG00000138207	3861.53	-0.161093	0.101412	-1.58931	0.111991	0.357617	-1.58931	0.111991	0.357617	RBP4	protein_coding	654.429	654.188	636.576	637.811	588.544	532.374	600.574	498.692	505.037	ENSG00000138207	GNMT_d8_vs_GNMT_FL	GNMT_d8	GNMT_FL	normal	FALSE	ns
ENSG00000272398	123.851	-0.317983	0.20481	-1.5893	0.111992	0.357617	-1.5893	0.111992	0.357617	CD24	protein_coding	14.0126	27.379	25.0962	12.9136	25.3142	23.893	9.57696	15.7375	16.634	ENSG00000272398	GNMT_d8_vs_GNMT_FL	GNMT_d8	GNMT_FL	normal	FALSE	ns
ENSG00000118363	778.322	-0.149907	0.0944199	-1.58784	0.112322	0.35841	-1.58784	0.112322	0.35841	SPCS2	protein_coding	113.685	122.057	118.367	126.86	122.596	124.316	113.969	122.46	107.502	ENSG00000118363	GNMT_d8_vs_GNMT_FL	GNMT_d8	GNMT_FL	normal	FALSE	ns
ENSG00000145088	40.4987	-0.305711	0.193697	-1.58776	0.11234	0.35841	-1.58776	0.11234	0.35841	EAF2	protein_coding	7.64322	6.76747	5.24089	5.6404	6.65178	8.37628	4.1172	5.0766	6.19352	ENSG00000145088	GNMT_d8_vs_GNMT_FL	GNMT_d8	GNMT_FL	normal	FALSE	ns
ENSG00000249884	142.515	-0.22687	0.142973	-1.58753	0.112393	0.358486	-1.58753	0.112393	0.358486	RNF103-CHMP3	protein_coding	19.6176	23.089	22.6253	20.6068	25.2906	24.6482	18.1389	20.391	22.0312	ENSG00000249884	GNMT_d8_vs_GNMT_FL	GNMT_d8	GNMT_FL	normal	FALSE	ns
ENSG00000099783	2117.08	-0.178339	0.112413	-1.58647	0.112633	0.359096	-1.58647	0.112633	0.359096	HNRNPM	protein_coding	260.719	363.055	331.326	292.188	369.797	373.637	301.182	335.479	292.334	ENSG00000099783	GNMT_d8_vs_GNMT_FL	GNMT_d8	GNMT_FL	normal	FALSE	ns
ENSG00000112685	94.7989	-0.252565	0.159478	-1.58633	0.112664	0.359096	-1.58633	0.112664	0.359096	EXOC2	protein_coding	12.399	15.9235	15.8505	15.7338	16.4909	14.9674	14.4997	11.6762	12.9179	ENSG00000112685	GNMT_d8_vs_GNMT_FL	GNMT_d8	GNMT_FL	normal	FALSE	ns
ENSG00000130396	619.109	-0.187028	0.118021	-1.58629	0.112675	0.359096	-1.58629	0.112675	0.359096	AFDN	protein_coding	89.2558	101.379	107.119	114.292	87.9975	90.3539	85.5661	93.0711	82.4623	ENSG00000130396	GNMT_d8_vs_GNMT_FL	GNMT_d8	GNMT_FL	normal	FALSE	ns
ENSG00000105662	79.0598	-0.267032	0.170282	-1.58531	0.112896	0.359707	-1.58531	0.112896	0.359707	CRTC1	protein_coding	14.4372	13.0042	14.0609	13.6557	11.0863	12.3584	12.3516	9.64555	7.96309	ENSG00000105662	GNMT_d8_vs_GNMT_FL	GNMT_d8	GNMT_FL	normal	FALSE	ns
ENSG00000137216	438.444	0.173038	0.109178	1.58488	0.112993	0.359823	1.58488	0.112993	0.359823	TMEM63B	protein_coding	57.8337	67.741	71.8385	60.1148	64.0234	63.7146	73.125	77.5874	69.1904	ENSG00000137216	GNMT_d8_vs_GNMT_FL	GNMT_d8	GNMT_FL	normal	FALSE	ns
ENSG00000171865	324.252	-0.1859	0.117309	-1.58499	0.112969	0.359823	-1.58499	0.112969	0.359823	RNASEH1	protein_coding	45.0101	50.0925	52.6326	46.6075	56.9905	54.5488	43.4991	49.2566	48.0882	ENSG00000171865	GNMT_d8_vs_GNMT_FL	GNMT_d8	GNMT_FL	normal	FALSE	ns
ENSG00000198853	28.0949	0.317932	0.200364	1.58455	0.113069	0.359971	1.58455	0.113069	0.359971	RUSC2	protein_coding	4.24623	4.37895	3.70697	3.11706	3.8802	3.70753	6.44431	5.0766	4.24698	ENSG00000198853	GNMT_d8_vs_GNMT_FL	GNMT_d8	GNMT_FL	normal	FALSE	ns
ENSG00000137806	83.028	0.263704	0.166363	1.58441	0.113101	0.359977	1.58441	0.113101	0.359977	NDUFAF1	protein_coding	10.0211	10.3502	10.4818	9.35119	13.3036	14.0062	17.7218	16.7528	12.9179	ENSG00000137806	GNMT_d8_vs_GNMT_FL	GNMT_d8	GNMT_FL	normal	FALSE	ns
ENSG00000089280	2322.05	-0.142478	0.0899914	-1.58358	0.11329	0.360482	-1.58358	0.11329	0.360482	FUS	protein_coding	390.484	351.577	347.113	343.1	379.983	371.577	349.335	350.962	312.861	ENSG00000089280	GNMT_d8_vs_GNMT_FL	GNMT_d8	GNMT_FL	normal	FALSE	ns
ENSG00000108799	29.84	0.31967	0.20106	1.58329	0.113355	0.360498	1.58329	0.113355	0.360498	EZH1	protein_coding	4.24623	3.58278	4.21828	4.30452	4.71168	2.74632	5.01224	4.73816	7.60918	ENSG00000108799	GNMT_d8_vs_GNMT_FL	GNMT_d8	GNMT_FL	normal	FALSE	ns
ENSG00000115446	380.01	0.187395	0.118344	1.58336	0.11334	0.360498	1.58336	0.11334	0.360498	UNC50	protein_coding	61.6553	57.8552	55.8602	56.2556	52.2442	50.8069	62.116	56.1811	70.4291	ENSG00000115446	GNMT_d8_vs_GNMT_FL	GNMT_d8	GNMT_FL	normal	FALSE	ns
ENSG00000108588	545.843	-0.164269	0.103901	-1.58276	0.113477	0.360512	-1.58276	0.113477	0.360512	CCDC47	protein_coding	79.4046	92.157	91.396	81.7116	86.4731	87.8822	74.9151	84.9485	72.9065	ENSG00000108588	GNMT_d8_vs_GNMT_FL	GNMT_d8	GNMT_FL	normal	FALSE	ns
ENSG00000116459	1311.15	0.190319	0.120222	1.58306	0.113408	0.360512	1.58306	0.113408	0.360512	ATP5PB	protein_coding	221.653	172.504	189.503	175.298	186.527	197.735	209.678	190.796	263.106	ENSG00000116459	GNMT_d8_vs_GNMT_FL	GNMT_d8	GNMT_FL	normal	FALSE	ns
ENSG00000124839	782.962	-0.31777	0.203774	-1.58282	0.113462	0.360512	-1.58282	0.113462	0.360512	RAB17	protein_coding	145.136	125.663	128.21	193.852	97.698	105.596	127.454	80.8872	68.3056	ENSG00000124839	GNMT_d8_vs_GNMT_FL	GNMT_d8	GNMT_FL	normal	FALSE	ns
ENSG00000290018	1039.96	-0.140462	0.0887622	-1.58274	0.11348	0.360512	-1.58274	0.11348	0.360512	ENSG00000290018	lncRNA	162.048	156.136	158.833	158.301	166.131	171.197	152.692	150.745	155.854	ENSG00000290018	GNMT_d8_vs_GNMT_FL	GNMT_d8	GNMT_FL	normal	FALSE	ns
ENSG00000126391	157.994	0.22343	0.14123	1.58253	0.113528	0.36057	1.58253	0.113528	0.36057	FRMD8	protein_coding	21.0613	22.0274	23.1366	21.8195	24.3898	21.9019	29.3574	31.9826	22.4736	ENSG00000126391	GNMT_d8_vs_GNMT_FL	GNMT_d8	GNMT_FL	normal	FALSE	ns
ENSG00000260025	25.4179	0.323243	0.202196	1.58209	0.113629	0.360794	1.58209	0.113629	0.360794	CRIM1-DT	lncRNA	2.37789	2.65391	3.70697	3.71079	3.60305	3.29558	5.72827	4.2305	5.8396	ENSG00000260025	GNMT_d8_vs_GNMT_FL	GNMT_d8	GNMT_FL	normal	FALSE	ns
ENSG00000166579	220.465	-0.218557	0.138539	-1.5813	0.11381	0.361082	-1.5813	0.11381	0.361082	NDEL1	protein_coding	29.8935	40.3394	36.6862	37.8501	36.7234	30.8961	32.0425	33.5056	25.4819	ENSG00000166579	GNMT_d8_vs_GNMT_FL	GNMT_d8	GNMT_FL	normal	FALSE	ns
ENSG00000166822	297.528	-0.182233	0.115272	-1.58153	0.113757	0.361082	-1.58153	0.113757	0.361082	TMEM170A	protein_coding	45.5196	44.0549	46.9123	50.2441	47.1168	46.8248	42.246	43.405	43.3546	ENSG00000166822	GNMT_d8_vs_GNMT_FL	GNMT_d8	GNMT_FL	normal	FALSE	ns
ENSG00000166860	49.3032	-0.291354	0.183503	-1.5813	0.113809	0.361082	-1.5813	0.113809	0.361082	ZBTB39	protein_coding	5.77488	7.29825	8.43655	8.16374	8.73046	9.20017	6.98133	6.59958	6.72439	ENSG00000166860	GNMT_d8_vs_GNMT_FL	GNMT_d8	GNMT_FL	normal	FALSE	ns
ENSG00000163807	174.476	-0.209489	0.133054	-1.58077	0.113931	0.361369	-1.58077	0.113931	0.361369	KIAA1143	protein_coding	28.6196	28.0651	30.4866	25.0849	28.9629	27.7378	22.6446	24.3677	24.2432	ENSG00000163807	GNMT_d8_vs_GNMT_FL	GNMT_d8	GNMT_FL	normal	FALSE	ns
ENSG00000204388	740.467	-0.170337	0.107738	-1.5806	0.113968	0.361393	-1.5806	0.113968	0.361393	HSPA1B	protein_coding	102.334	113.455	111.848	103.09	126.741	134.329	116.4	114.774	97.9514	ENSG00000204388	GNMT_d8_vs_GNMT_FL	GNMT_d8	GNMT_FL	normal	FALSE	ns
ENSG00000100263	118.71	0.242365	0.153326	1.5803	0.114039	0.361501	1.5803	0.114039	0.361501	RHBDD3	protein_coding	22.0804	16.8523	18.4709	15.2885	16.2137	15.5167	20.586	17.0912	21.4119	ENSG00000100263	GNMT_d8_vs_GNMT_FL	GNMT_d8	GNMT_FL	normal	FALSE	ns
ENSG00000196937	196.259	-0.206161	0.130715	-1.58019	0.114063	0.361501	-1.58019	0.114063	0.361501	FAM3C	protein_coding	28.1101	32.1123	33.2988	33.3229	29.933	30.9648	27.6568	29.1059	25.6589	ENSG00000196937	GNMT_d8_vs_GNMT_FL	GNMT_d8	GNMT_FL	normal	FALSE	ns
ENSG00000156304	236.493	-0.190317	0.120447	-1.57988	0.114134	0.361536	-1.57988	0.114134	0.361536	SCAF4	protein_coding	33.8	37.022	35.7914	37.7016	40.2571	38.1738	34.5486	34.6055	33.9759	ENSG00000156304	GNMT_d8_vs_GNMT_FL	GNMT_d8	GNMT_FL	normal	FALSE	ns
ENSG00000265096	29.5585	-0.312454	0.200501	-1.57998	0.114111	0.361536	-1.57998	0.114111	0.361536	C1QTNF1-AS1	lncRNA	5.09548	4.37895	5.36871	5.49197	4.01878	5.49264	4.1172	2.70752	3.89307	ENSG00000265096	GNMT_d8_vs_GNMT_FL	GNMT_d8	GNMT_FL	normal	FALSE	ns
ENSG00000121892	355.298	-0.176556	0.111851	-1.57897	0.114344	0.362104	-1.57897	0.114344	0.362104	PDS5A	protein_coding	56.5598	52.8791	53.4315	53.5838	55.9858	62.3415	50.6594	50.5968	53.2642	ENSG00000121892	GNMT_d8_vs_GNMT_FL	GNMT_d8	GNMT_FL	normal	FALSE	ns
ENSG00000038532	93.2658	-0.252244	0.160295	-1.57842	0.114468	0.362115	-1.57842	0.114468	0.362115	CLEC16A	protein_coding	12.399	16.3215	15.7227	15.4369	13.7193	16.7526	13.0676	12.1838	12.7409	ENSG00000038532	GNMT_d8_vs_GNMT_FL	GNMT_d8	GNMT_FL	normal	FALSE	ns
ENSG00000106537	138.333	-0.223955	0.142823	-1.57865	0.114417	0.362115	-1.57865	0.114417	0.362115	TSPAN13	protein_coding	25.6472	23.6198	22.4975	21.8195	21.6183	20.3228	17.5428	18.445	18.5806	ENSG00000106537	GNMT_d8_vs_GNMT_FL	GNMT_d8	GNMT_FL	normal	FALSE	ns
ENSG00000198707	210.883	-0.217077	0.137917	-1.57843	0.114466	0.362115	-1.57843	0.114466	0.362115	CEP290	protein_coding	29.5538	37.9509	35.7275	34.4361	35.3376	30.5528	24.3452	28.852	33.445	ENSG00000198707	GNMT_d8_vs_GNMT_FL	GNMT_d8	GNMT_FL	normal	FALSE	ns
ENSG00000205903	70.1525	0.271232	0.17176	1.5787	0.114404	0.362115	1.5787	0.114404	0.362115	ZNF316	protein_coding	10.191	8.09442	10.8653	8.9059	9.28477	11.1226	14.4997	11.8454	12.0331	ENSG00000205903	GNMT_d8_vs_GNMT_FL	GNMT_d8	GNMT_FL	normal	FALSE	ns
ENSG00000163527	949.959	-0.153472	0.0972987	-1.57766	0.114645	0.362577	-1.57766	0.114645	0.362577	STT3B	protein_coding	131.336	151.936	153.807	138.116	152.714	164.093	141.417	141.637	133.957	ENSG00000163527	GNMT_d8_vs_GNMT_FL	GNMT_d8	GNMT_FL	normal	FALSE	ns
ENSG00000141959	405.959	-0.178325	0.113208	-1.57684	0.114831	0.363072	-1.57684	0.114831	0.363072	PFKL	protein_coding	60.4664	65.1535	66.7254	68.2786	62.7761	61.9295	63.727	57.1964	52.3795	ENSG00000141959	GNMT_d8_vs_GNMT_FL	GNMT_d8	GNMT_FL	normal	FALSE	ns
ENSG00000001629	154.94	-0.22171	0.141179	-1.57569	0.115096	0.36316	-1.57569	0.115096	0.36316	ANKIB1	protein_coding	24.4583	27.0699	24.287	25.0849	21.2025	27.6005	20.228	21.9986	21.2349	ENSG00000001629	GNMT_d8_vs_GNMT_FL	GNMT_d8	GNMT_FL	normal	FALSE	ns
ENSG00000035141	1010.34	-0.155305	0.0985691	-1.57575	0.115084	0.36316	-1.57575	0.115084	0.36316	FAM136A	protein_coding	150.826	149.548	160.103	141.455	169.205	175.902	144.728	160.336	140.327	ENSG00000035141	GNMT_d8_vs_GNMT_FL	GNMT_d8	GNMT_FL	normal	FALSE	ns
ENSG00000106009	149.494	0.229008	0.145359	1.5765	0.114911	0.36316	1.5765	0.114911	0.36316	BRAT1	protein_coding	21.2312	19.4399	15.9783	18.4055	23.9741	24.7169	30.0734	27.2444	25.6589	ENSG00000106009	GNMT_d8_vs_GNMT_FL	GNMT_d8	GNMT_FL	normal	FALSE	ns
ENSG00000122729	332.741	-0.176829	0.112299	-1.57598	0.11503	0.36316	-1.57598	0.11503	0.36316	ACO1	protein_coding	50.1055	55.0686	50.3637	54.4002	51.2741	53.6906	49.0483	46.7047	47.4246	ENSG00000122729	GNMT_d8_vs_GNMT_FL	GNMT_d8	GNMT_FL	normal	FALSE	ns
ENSG00000139517	112.881	-0.244865	0.155398	-1.576	0.115026	0.36316	-1.576	0.115026	0.36316	LNX2	protein_coding	13.5879	19.7716	18.0235	17.8118	17.5995	21.284	17.0058	15.7375	14.6875	ENSG00000139517	GNMT_d8_vs_GNMT_FL	GNMT_d8	GNMT_FL	normal	FALSE	ns
ENSG00000140987	35.9598	0.306794	0.194527	1.57567	0.115102	0.36316	1.57567	0.115102	0.36316	ZSCAN32	protein_coding	5.60503	5.57321	4.85741	3.85922	4.29594	5.76727	5.54926	7.44568	6.72439	ENSG00000140987	GNMT_d8_vs_GNMT_FL	GNMT_d8	GNMT_FL	normal	FALSE	ns
ENSG00000165246	45.4615	-0.296529	0.189336	-1.57572	0.11509	0.36316	-1.57572	0.11509	0.36316	NLGN4Y	protein_coding	6.96382	6.90016	8.05307	9.35119	6.58249	7.00312	6.98133	5.58426	4.95481	ENSG00000165246	GNMT_d8_vs_GNMT_FL	GNMT_d8	GNMT_FL	normal	FALSE	ns
ENSG00000260260	251.109	-0.199189	0.126909	-1.57601	0.115024	0.36316	-1.57601	0.115024	0.36316	SNHG19	lncRNA	45.3498	40.4283	43.0558	42.1056	35.7076	37.0753	31.7436	33.2805	36.1578	ENSG00000260260	GNMT_d8_vs_GNMT_FL	GNMT_d8	GNMT_FL	normal	FALSE	ns
ENSG00000267261	52.4193	0.287724	0.182242	1.57545	0.115152	0.363222	1.57545	0.115152	0.363222	ENSG00000267261	protein_coding	6.1995	6.43573	7.03046	5.41776	9.21548	8.10164	9.93497	10.1532	10.2635	ENSG00000267261	GNMT_d8_vs_GNMT_FL	GNMT_d8	GNMT_FL	normal	FALSE	ns
ENSG00000042753	680.113	0.165657	0.105216	1.57492	0.115275	0.363516	1.57492	0.115275	0.363516	AP2S1	protein_coding	97.1538	92.356	89.9899	88.1684	111.002	106.008	108.3	121.669	124.401	ENSG00000042753	GNMT_d8_vs_GNMT_FL	GNMT_d8	GNMT_FL	normal	FALSE	ns
ENSG00000114416	676.38	-0.177029	0.112563	-1.57452	0.115368	0.363556	-1.57452	0.115368	0.363556	FXR1	protein_coding	94.0965	124.004	113.063	105.461	107.884	102.85	92.9949	107.624	83.6125	ENSG00000114416	GNMT_d8_vs_GNMT_FL	GNMT_d8	GNMT_FL	normal	FALSE	ns
ENSG00000173334	256.956	0.236728	0.150305	1.57447	0.115379	0.363556	1.57447	0.115379	0.363556	TRIB1	protein_coding	27.1759	45.1164	36.814	26.3466	41.5043	41.6067	42.246	49.243	45.1242	ENSG00000173334	GNMT_d8_vs_GNMT_FL	GNMT_d8	GNMT_FL	normal	FALSE	ns
ENSG00000183155	148.775	0.222785	0.141591	1.57451	0.115369	0.363556	1.57451	0.115369	0.363556	RABIF	protein_coding	20.8915	18.7101	20.5801	18.554	23.8355	22.7945	29.3574	24.7061	26.0128	ENSG00000183155	GNMT_d8_vs_GNMT_FL	GNMT_d8	GNMT_FL	normal	FALSE	ns
ENSG00000258982	27.5113	0.319829	0.202525	1.57414	0.115454	0.363692	1.57414	0.115454	0.363692	YY1-DT	lncRNA	4.75578	3.18469	3.57914	3.41393	3.04873	4.11948	6.62332	3.55362	5.66264	ENSG00000258982	GNMT_d8_vs_GNMT_FL	GNMT_d8	GNMT_FL	normal	FALSE	ns
ENSG00000283515	31.4797	0.312906	0.198151	1.57402	0.115483	0.363692	1.57402	0.115483	0.363692	ENSG00000283515	protein_coding	4.89676	3.80438	4.11218	3.46291	4.45808	4.60009	6.68239	4.7094	6.81287	ENSG00000283515	GNMT_d8_vs_GNMT_FL	GNMT_d8	GNMT_FL	normal	FALSE	ns
ENSG00000232888	22.7303	0.321917	0.204203	1.57377	0.115541	0.363778	1.57377	0.115541	0.363778	RPS11P5	processed_pseudogene	3.56684	3.51643	2.81218	3.2655	2.49442	2.74632	5.01224	3.21518	4.77786	ENSG00000232888	GNMT_d8_vs_GNMT_FL	GNMT_d8	GNMT_FL	normal	FALSE	ns
ENSG00000160447	128.064	0.225397	0.143444	1.57354	0.115593	0.363847	1.57354	0.115593	0.363847	PKN3	protein_coding	15.796	15.3927	15.8505	17.6634	22.1726	18.4003	24.1662	23.6908	23.8893	ENSG00000160447	GNMT_d8_vs_GNMT_FL	GNMT_d8	GNMT_FL	normal	FALSE	ns
ENSG00000115415	300.653	-0.186008	0.118358	-1.57243	0.115851	0.364383	-1.57243	0.115851	0.364383	STAT1	protein_coding	40.7638	48.5665	49.341	47.795	50.1655	47.6486	45.6472	44.5049	39.6385	ENSG00000115415	GNMT_d8_vs_GNMT_FL	GNMT_d8	GNMT_FL	normal	FALSE	ns
ENSG00000119969	371.489	-0.18537	0.117972	-1.57216	0.115913	0.364383	-1.57216	0.115913	0.364383	HELLS	protein_coding	53.4176	59.2485	59.5672	59.3727	66.1713	53.8279	47.0792	57.1118	55.8	ENSG00000119969	GNMT_d8_vs_GNMT_FL	GNMT_d8	GNMT_FL	normal	FALSE	ns
ENSG00000127054	270.95	0.191419	0.121857	1.57206	0.115938	0.364383	1.57206	0.115938	0.364383	INTS11	protein_coding	36.093	37.1547	35.4719	33.9166	44.553	42.7739	48.9588	46.2817	48.9288	ENSG00000127054	GNMT_d8_vs_GNMT_FL	GNMT_d8	GNMT_FL	normal	FALSE	ns
ENSG00000168615	400.195	-0.17937	0.114213	-1.57202	0.115946	0.364383	-1.57202	0.115946	0.364383	ADAM9	protein_coding	53.3327	69.1343	66.6615	63.0834	63.1919	64.5385	56.7457	60.5808	53.7951	ENSG00000168615	GNMT_d8_vs_GNMT_FL	GNMT_d8	GNMT_FL	normal	FALSE	ns
ENSG00000169902	131.351	-0.226996	0.144581	-1.57263	0.115805	0.364383	-1.57263	0.115805	0.364383	TPST1	protein_coding	19.0231	22.5582	20.1966	20.632	23.1426	20.4601	18.0799	19.968	16.811	ENSG00000169902	GNMT_d8_vs_GNMT_FL	GNMT_d8	GNMT_FL	normal	FALSE	ns
ENSG00000213930	66.1975	0.272214	0.173109	1.57207	0.115934	0.364383	1.57207	0.115934	0.364383	GALT	protein_coding	11.1251	8.82425	7.92525	9.8707	8.59188	9.06286	11.9041	12.8607	11.4138	ENSG00000213930	GNMT_d8_vs_GNMT_FL	GNMT_d8	GNMT_FL	normal	FALSE	ns
ENSG00000137955	404.24	-0.18627	0.118818	-1.57084	0.116219	0.36498	-1.57084	0.116219	0.36498	RABGGTB	protein_coding	60.1267	72.0536	68.1955	54.9939	64.0234	69.5506	48.5113	59.5655	59.6347	ENSG00000137955	GNMT_d8_vs_GNMT_FL	GNMT_d8	GNMT_FL	normal	FALSE	ns
ENSG00000186866	161.988	-0.217104	0.13871	-1.57092	0.116202	0.36498	-1.57092	0.116202	0.36498	POFUT2	protein_coding	23.4392	27.6007	28.761	26.5693	25.0827	25.1288	19.8699	22.8447	23.5354	ENSG00000186866	GNMT_d8_vs_GNMT_FL	GNMT_d8	GNMT_FL	normal	FALSE	ns
ENSG00000213719	3184.83	-0.134713	0.0857908	-1.57081	0.116227	0.36498	-1.57081	0.116227	0.36498	CLIC1	protein_coding	485.09	546.174	527.86	457.837	500.477	504.774	429.62	451.564	480.705	ENSG00000213719	GNMT_d8_vs_GNMT_FL	GNMT_d8	GNMT_FL	normal	FALSE	ns
ENSG00000138468	41.8948	-0.301773	0.194323	-1.57042	0.116316	0.365165	-1.57042	0.116316	0.365165	SENP7	protein_coding	7.65681	8.16077	5.28307	8.65802	5.54315	6.7738	4.35528	5.80933	5.54408	ENSG00000138468	GNMT_d8_vs_GNMT_FL	GNMT_d8	GNMT_FL	normal	FALSE	ns
ENSG00000174231	615.611	-0.169458	0.10798	-1.5698	0.116463	0.365528	-1.5698	0.116463	0.365528	PRPF8	protein_coding	81.4003	99.2562	102.325	97.5567	92.7091	106.454	93.2634	90.1943	84.9397	ENSG00000174231	GNMT_d8_vs_GNMT_FL	GNMT_d8	GNMT_FL	normal	FALSE	ns
ENSG00000109180	357.247	0.177009	0.112812	1.56889	0.116674	0.365999	1.56889	0.116674	0.365999	OCIAD1	protein_coding	55.3709	52.481	55.8602	53.5838	46.1467	51.3562	59.2518	59.0578	59.1923	ENSG00000109180	GNMT_d8_vs_GNMT_FL	GNMT_d8	GNMT_FL	normal	FALSE	ns
ENSG00000118482	610.721	-0.195824	0.12492	-1.56894	0.116662	0.365999	-1.56894	0.116662	0.365999	PHF3	protein_coding	79.8292	111.862	98.9377	112.956	90.3533	88.4315	80.5538	92.9018	84.5857	ENSG00000118482	GNMT_d8_vs_GNMT_FL	GNMT_d8	GNMT_FL	normal	FALSE	ns
ENSG00000080345	674.264	-0.190038	0.121234	-1.56852	0.11676	0.366173	-1.56852	0.11676	0.366173	RIF1	protein_coding	90.5297	118.762	108.653	103.012	119.178	101.339	78.0477	104.578	104.582	ENSG00000080345	GNMT_d8_vs_GNMT_FL	GNMT_d8	GNMT_FL	normal	FALSE	ns
ENSG00000144278	36.3607	-0.305922	0.195734	-1.56837	0.116794	0.366185	-1.56837	0.116794	0.366185	GALNT13	protein_coding	5.94473	4.77704	6.39133	7.57001	6.23604	5.08069	4.2962	5.41504	4.24698	ENSG00000144278	GNMT_d8_vs_GNMT_FL	GNMT_d8	GNMT_FL	normal	FALSE	ns
ENSG00000231074	274.426	-0.200806	0.128188	-1.56813	0.116851	0.366267	-1.56813	0.116851	0.366267	HCG18	lncRNA	48.4071	41.7991	38.6036	48.9824	43.8602	39.547	37.6813	39.7667	38.9307	ENSG00000231074	GNMT_d8_vs_GNMT_FL	GNMT_d8	GNMT_FL	normal	FALSE	ns
ENSG00000133104	103.662	-0.242216	0.155505	-1.56766	0.11696	0.366419	-1.56766	0.11696	0.366419	SPART	protein_coding	16.6452	18.1793	17.6401	13.5073	18.431	17.1645	13.7837	14.2145	13.0949	ENSG00000133104	GNMT_d8_vs_GNMT_FL	GNMT_d8	GNMT_FL	normal	FALSE	ns
ENSG00000290399	22.3137	-0.317395	0.20446	-1.56778	0.116932	0.366419	-1.56778	0.116932	0.366419	ENSG00000290399	lncRNA	3.45983	4.0419	3.47305	4.58208	4.25021	2.83832	2.93932	2.8209	2.27037	ENSG00000290399	GNMT_d8_vs_GNMT_FL	GNMT_d8	GNMT_FL	normal	FALSE	ns
ENSG00000110169	219.787	-0.236901	0.151613	-1.56736	0.11703	0.366445	-1.56736	0.11703	0.366445	HPX	protein_coding	47.5578	28.5295	32.0845	37.9243	32.4274	34.6036	32.7586	27.5829	28.3132	ENSG00000110169	GNMT_d8_vs_GNMT_FL	GNMT_d8	GNMT_FL	normal	FALSE	ns
ENSG00000110955	2511.78	-0.145577	0.0928949	-1.56741	0.117019	0.366445	-1.56741	0.117019	0.366445	ATP5F1B	protein_coding	357.363	416.995	400.608	363.286	413.657	411.536	390.283	375.415	331.353	ENSG00000110955	GNMT_d8_vs_GNMT_FL	GNMT_d8	GNMT_FL	normal	FALSE	ns
ENSG00000187244	609.252	-0.298217	0.192615	-1.56664	0.117199	0.366877	-1.56664	0.117199	0.366877	BCAM	protein_coding	114.818	106.687	106.48	134.331	77.6041	76.6223	91.8314	63.1191	63.2624	ENSG00000187244	GNMT_d8_vs_GNMT_FL	GNMT_d8	GNMT_FL	normal	FALSE	ns
ENSG00000286905	73.4735	-0.268383	0.170944	-1.56614	0.117316	0.367149	-1.56614	0.117316	0.367149	ENSG00000286905	protein_coding	9.34171	11.8762	11.089	9.8707	14.5161	13.7659	9.84547	9.94168	10.9271	ENSG00000286905	GNMT_d8_vs_GNMT_FL	GNMT_d8	GNMT_FL	normal	FALSE	ns
ENSG00000120253	247.43	0.202466	0.129405	1.56505	0.117571	0.367852	1.56505	0.117571	0.367852	NUP43	protein_coding	39.49	31.3825	33.9379	32.0612	36.7234	38.7231	45.1101	46.7894	37.515	ENSG00000120253	GNMT_d8_vs_GNMT_FL	GNMT_d8	GNMT_FL	normal	FALSE	ns
ENSG00000112659	23.8409	0.319347	0.203063	1.5647	0.117653	0.367915	1.5647	0.117653	0.367915	CUL9	protein_coding	2.88744	3.84817	2.94001	2.96863	3.46447	2.88364	5.19125	5.0766	3.71611	ENSG00000112659	GNMT_d8_vs_GNMT_FL	GNMT_d8	GNMT_FL	normal	FALSE	ns
ENSG00000268083	38.8209	-0.297882	0.192961	-1.56482	0.117625	0.367915	-1.56482	0.117625	0.367915	ENSG00000268083	protein_coding	6.62412	7.39777	5.81611	6.71653	7.06751	5.38965	4.2067	5.49965	4.51242	ENSG00000268083	GNMT_d8_vs_GNMT_FL	GNMT_d8	GNMT_FL	normal	FALSE	ns
ENSG00000101363	244.913	0.205042	0.131149	1.56365	0.1179	0.368442	1.56365	0.1179	0.368442	MANBAL	protein_coding	39.2352	34.2354	33.5545	30.5769	41.7122	32.4066	44.3941	40.9513	40.8772	ENSG00000101363	GNMT_d8_vs_GNMT_FL	GNMT_d8	GNMT_FL	normal	FALSE	ns
ENSG00000176438	73.2397	-0.271864	0.175223	-1.56359	0.117914	0.368442	-1.56359	0.117914	0.368442	SYNE3	protein_coding	12.0593	12.208	12.3992	14.5463	9.00761	11.9465	9.12943	8.461	10.7944	ENSG00000176438	GNMT_d8_vs_GNMT_FL	GNMT_d8	GNMT_FL	normal	FALSE	ns
ENSG00000285533	25.0095	-0.309175	0.205538	-1.56374	0.117878	0.368442	-1.56374	0.117878	0.368442	RELA-DT	lncRNA	6.11458	2.9193	4.98523	6.0857	3.32589	2.74632	2.86414	3.21518	1.94653	ENSG00000285533	GNMT_d8_vs_GNMT_FL	GNMT_d8	GNMT_FL	normal	FALSE	ns
ENSG00000143222	406.785	0.17257	0.110401	1.5634	0.117958	0.368485	1.5634	0.117958	0.368485	UFC1	protein_coding	63.6935	56.1302	57.6498	53.8807	60.1432	62.8907	65.6961	74.2876	66.89	ENSG00000143222	GNMT_d8_vs_GNMT_FL	GNMT_d8	GNMT_FL	normal	FALSE	ns
ENSG00000100350	316.567	0.1748	0.111922	1.56311	0.118026	0.368487	1.56311	0.118026	0.368487	FOXRED2	protein_coding	43.0568	42.9933	42.3106	43.4905	49.9576	48.7925	57.1037	56.3503	52.9988	ENSG00000100350	GNMT_d8_vs_GNMT_FL	GNMT_d8	GNMT_FL	normal	FALSE	ns
ENSG00000133641	71.5575	0.271996	0.173997	1.56295	0.118063	0.368487	1.56295	0.118063	0.368487	RLIG1	protein_coding	12.0593	8.89059	11.76	7.4958	9.56193	11.5345	12.5306	11.6762	13.2718	ENSG00000133641	GNMT_d8_vs_GNMT_FL	GNMT_d8	GNMT_FL	normal	FALSE	ns
ENSG00000179348	96.4484	0.276439	0.176327	1.5632	0.118005	0.368487	1.5632	0.118005	0.368487	GATA2	protein_coding	11.0402	12.208	12.1435	7.71845	18.9853	15.654	17.0058	20.4756	18.4036	ENSG00000179348	GNMT_d8_vs_GNMT_FL	GNMT_d8	GNMT_FL	normal	FALSE	ns
ENSG00000215717	134.701	0.222979	0.142779	1.56288	0.118082	0.368487	1.56288	0.118082	0.368487	TMEM167B	protein_coding	16.1357	17.9139	20.5801	18.1087	20.6482	20.1855	25.0612	23.6908	23.7123	ENSG00000215717	GNMT_d8_vs_GNMT_FL	GNMT_d8	GNMT_FL	normal	FALSE	ns
ENSG00000100994	393.505	0.172542	0.110494	1.5624	0.118193	0.368554	1.5624	0.118193	0.368554	PYGB	protein_coding	52.2287	53.1445	56.6272	53.8065	58.0645	64.0579	70.4399	72.7646	62.2891	ENSG00000100994	GNMT_d8_vs_GNMT_FL	GNMT_d8	GNMT_FL	normal	FALSE	ns
ENSG00000111911	192.223	-0.20748	0.132863	-1.56255	0.118159	0.368554	-1.56255	0.118159	0.368554	HINT3	protein_coding	26.1704	29.0165	33.2566	31.8134	32.081	30.2438	25.2402	29.5577	27.3258	ENSG00000111911	GNMT_d8_vs_GNMT_FL	GNMT_d8	GNMT_FL	normal	FALSE	ns
ENSG00000176542	122.926	-0.235521	0.151084	-1.56239	0.118196	0.368554	-1.56239	0.118196	0.368554	USF3	protein_coding	17.1548	21.7621	19.174	21.5226	20.3711	18.263	18.7959	15.0606	16.9879	ENSG00000176542	GNMT_d8_vs_GNMT_FL	GNMT_d8	GNMT_FL	normal	FALSE	ns
ENSG00000120254	280.304	0.2132	0.136492	1.56219	0.118244	0.36861	1.56219	0.118244	0.36861	MTHFD1L	protein_coding	31.7618	42.3298	36.1749	31.6159	42.8208	50.8069	50.1224	52.1198	49.9905	ENSG00000120254	GNMT_d8_vs_GNMT_FL	GNMT_d8	GNMT_FL	normal	FALSE	ns
ENSG00000163808	145.705	-0.239149	0.153138	-1.56141	0.118427	0.369084	-1.56141	0.118427	0.369084	KIF15	protein_coding	17.6643	27.6007	20.5801	23.4522	26.4685	23.3437	16.8268	21.9986	22.8275	ENSG00000163808	GNMT_d8_vs_GNMT_FL	GNMT_d8	GNMT_FL	normal	FALSE	ns
ENSG00000084693	225.453	0.19557	0.125405	1.56084	0.118561	0.369122	1.56084	0.118561	0.369122	AGBL5	protein_coding	27.5156	33.1739	29.7836	29.3895	36.3076	35.0156	39.0239	41.1205	40.1694	ENSG00000084693	GNMT_d8_vs_GNMT_FL	GNMT_d8	GNMT_FL	normal	FALSE	ns
ENSG00000107362	73.0983	-0.262016	0.168512	-1.56095	0.118535	0.369122	-1.56095	0.118535	0.369122	ABHD17B	protein_coding	10.7005	11.4118	12.9105	13.2104	11.502	11.3972	9.84547	9.98399	9.55571	ENSG00000107362	GNMT_d8_vs_GNMT_FL	GNMT_d8	GNMT_FL	normal	FALSE	ns
ENSG00000134698	35.275	-0.300088	0.197914	-1.56084	0.118563	0.369122	-1.56084	0.118563	0.369122	AGO4	protein_coding	5.09548	8.22712	6.39133	6.38256	5.12741	5.08069	5.01224	3.55362	3.53915	ENSG00000134698	GNMT_d8_vs_GNMT_FL	GNMT_d8	GNMT_FL	normal	FALSE	ns
ENSG00000198964	65.2743	-0.27596	0.176397	-1.561	0.118523	0.369122	-1.561	0.118523	0.369122	SGMS1	protein_coding	7.98292	11.8099	9.20351	9.79649	11.2249	12.9077	9.48745	10.1532	7.43222	ENSG00000198964	GNMT_d8_vs_GNMT_FL	GNMT_d8	GNMT_FL	normal	FALSE	ns
ENSG00000205581	1430.79	-0.155958	0.0999543	-1.55986	0.118794	0.369746	-1.55986	0.118794	0.369746	HMGN1	protein_coding	193.317	216.337	212.256	196.832	259.004	250.121	212.707	223.272	209.518	ENSG00000205581	GNMT_d8_vs_GNMT_FL	GNMT_d8	GNMT_FL	normal	FALSE	ns
ENSG00000263465	293.043	0.182205	0.116873	1.55947	0.118886	0.369936	1.55947	0.118886	0.369936	SRSF8	protein_coding	42.2925	42.3298	42.4167	39.4086	40.5343	47.3054	51.823	48.4816	49.7251	ENSG00000263465	GNMT_d8_vs_GNMT_FL	GNMT_d8	GNMT_FL	normal	FALSE	ns
ENSG00000171307	145.531	0.221184	0.141974	1.5591	0.118973	0.37011	1.5591	0.118973	0.37011	ZDHHC16	protein_coding	22.2503	18.0466	17.6401	18.9993	23.1426	22.1079	26.1352	27.7521	24.951	ENSG00000171307	GNMT_d8_vs_GNMT_FL	GNMT_d8	GNMT_FL	normal	FALSE	ns
ENSG00000243759	26.9782	0.320029	0.204324	1.55814	0.119201	0.370724	1.55814	0.119201	0.370724	ST13P15	processed_pseudogene	3.22714	5.06498	2.78023	4.40397	3.79983	2.15174	3.66967	6.95156	5.30873	ENSG00000243759	GNMT_d8_vs_GNMT_FL	GNMT_d8	GNMT_FL	normal	FALSE	ns
ENSG00000103507	349.17	0.181131	0.116315	1.55784	0.119272	0.37075	1.55784	0.119272	0.37075	BCKDK	protein_coding	42.9719	51.4858	53.1758	48.2403	49.334	55.8876	63.906	58.5502	58.396	ENSG00000103507	GNMT_d8_vs_GNMT_FL	GNMT_d8	GNMT_FL	normal	FALSE	ns
ENSG00000166821	33.7685	-0.307358	0.196743	-1.5579	0.119257	0.37075	-1.5579	0.119257	0.37075	PEX11A	protein_coding	5.26533	4.11356	5.75219	5.19511	7.34467	5.49264	4.47521	4.2305	4.6009	ENSG00000166821	GNMT_d8_vs_GNMT_FL	GNMT_d8	GNMT_FL	normal	FALSE	ns
ENSG00000170802	313.754	-0.180168	0.115854	-1.55771	0.119302	0.37075	-1.55771	0.119302	0.37075	FOXN2	protein_coding	45.1799	54.9359	50.7471	48.6856	47.6711	51.9054	43.4991	44.5049	44.7703	ENSG00000170802	GNMT_d8_vs_GNMT_FL	GNMT_d8	GNMT_FL	normal	FALSE	ns
ENSG00000164506	112.267	-0.231953	0.149155	-1.55742	0.119371	0.370868	-1.55742	0.119371	0.370868	STXBP5	protein_coding	16.6452	17.7812	18.0235	18.4055	17.1838	19.6362	15.0367	16.2451	15.5723	ENSG00000164506	GNMT_d8_vs_GNMT_FL	GNMT_d8	GNMT_FL	normal	FALSE	ns
ENSG00000141627	202.534	-0.209477	0.134604	-1.55719	0.119426	0.370877	-1.55719	0.119426	0.370877	DYM	protein_coding	27.1759	29.4584	36.4945	31.1706	32.2888	35.8395	30.401	29.1059	26.8976	ENSG00000141627	GNMT_d8_vs_GNMT_FL	GNMT_d8	GNMT_FL	normal	FALSE	ns
ENSG00000182389	57.8202	-0.295563	0.193354	-1.55715	0.119436	0.370877	-1.55715	0.119436	0.370877	CACNB4	protein_coding	15.8384	8.16077	7.3283	10.316	8.31472	8.65091	7.96588	5.62657	7.16678	ENSG00000182389	GNMT_d8_vs_GNMT_FL	GNMT_d8	GNMT_FL	normal	FALSE	ns
ENSG00000198429	55.0883	-0.302148	0.196815	-1.55625	0.11965	0.371444	-1.55625	0.11965	0.371444	ZNF69	protein_coding	10.7005	7.9113	9.62917	13.7299	6.65178	6.8658	8.23439	7.86873	4.07003	ENSG00000198429	GNMT_d8_vs_GNMT_FL	GNMT_d8	GNMT_FL	normal	FALSE	ns
ENSG00000173473	793.411	-0.197974	0.127333	-1.55595	0.11972	0.371566	-1.55595	0.11972	0.371566	SMARCC1	protein_coding	91.5488	151.538	135.113	125.202	128.74	125.919	104.899	122.769	107.059	ENSG00000173473	GNMT_d8_vs_GNMT_FL	GNMT_d8	GNMT_FL	normal	FALSE	ns
ENSG00000176454	71.3449	-0.265849	0.170217	-1.55448	0.120069	0.372553	-1.55448	0.120069	0.372553	LPCAT4	protein_coding	7.72814	10.881	11.6322	11.7261	12.7492	13.045	10.5615	9.64555	10.2635	ENSG00000176454	GNMT_d8_vs_GNMT_FL	GNMT_d8	GNMT_FL	normal	FALSE	ns
ENSG00000114738	170.961	0.214315	0.137955	1.55399	0.120186	0.372821	1.55399	0.120186	0.372821	MAPKAPK3	protein_coding	25.6472	23.2217	24.0314	20.0383	25.3599	28.1498	31.3265	29.952	28.3132	ENSG00000114738	GNMT_d8_vs_GNMT_FL	GNMT_d8	GNMT_FL	normal	FALSE	ns
ENSG00000121064	144.838	0.222012	0.142835	1.55292	0.120442	0.373517	1.55292	0.120442	0.373517	SCPEP1	protein_coding	23.4392	25.2121	23.3923	17.0696	18.7081	21.4213	25.0612	20.9833	24.2432	ENSG00000121064	GNMT_d8_vs_GNMT_FL	GNMT_d8	GNMT_FL	normal	FALSE	ns
ENSG00000243927	152.394	-0.24765	0.159147	-1.55277	0.120478	0.373533	-1.55277	0.120478	0.373533	MRPS6	protein_coding	25.5199	18.6039	21.1655	33.2977	22.0576	23.4124	25.0916	19.6854	20.7925	ENSG00000243927	GNMT_d8_vs_GNMT_FL	GNMT_d8	GNMT_FL	normal	FALSE	ns
ENSG00000106330	164.025	0.210533	0.135707	1.55185	0.120699	0.373797	1.55185	0.120699	0.373797	MOSPD3	protein_coding	23.7789	23.3544	24.0314	21.9679	22.1726	25.9527	30.7895	28.0905	26.1897	ENSG00000106330	GNMT_d8_vs_GNMT_FL	GNMT_d8	GNMT_FL	normal	FALSE	ns
ENSG00000115234	454.079	0.164278	0.105856	1.55187	0.120694	0.373797	1.55187	0.120694	0.373797	SNX17	protein_coding	72.0161	67.542	65.0637	59.5211	67.765	67.8341	74.2885	79.8719	72.3757	ENSG00000115234	GNMT_d8_vs_GNMT_FL	GNMT_d8	GNMT_FL	normal	FALSE	ns
ENSG00000119912	221.622	-0.194741	0.125702	-1.55155	0.120771	0.373797	-1.55155	0.120771	0.373797	IDE	protein_coding	32.4412	37.5528	34.8966	31.7644	36.3076	38.3112	32.0425	31.6442	30.2598	ENSG00000119912	GNMT_d8_vs_GNMT_FL	GNMT_d8	GNMT_FL	normal	FALSE	ns
ENSG00000123144	1172.13	0.146814	0.0946327	1.5515	0.120782	0.373797	1.5515	0.120782	0.373797	TRIR	protein_coding	175.115	163.879	174.995	151.4	177.658	185.651	195.119	204.926	188.46	ENSG00000123144	GNMT_d8_vs_GNMT_FL	GNMT_d8	GNMT_FL	normal	FALSE	ns
ENSG00000178772	264.395	0.209584	0.135119	1.5515	0.120781	0.373797	1.5515	0.120781	0.373797	CPN2	protein_coding	39.1078	34.6999	31.6153	30.2058	41.4932	45.8635	50.808	48.5662	43.0449	ENSG00000178772	GNMT_d8_vs_GNMT_FL	GNMT_d8	GNMT_FL	normal	FALSE	ns
ENSG00000181284	33.8797	0.312001	0.199895	1.55192	0.120681	0.373797	1.55192	0.120681	0.373797	TMEM102	protein_coding	4.50101	3.45008	5.11306	5.71462	3.67234	4.53143	9.30844	5.75348	4.95481	ENSG00000181284	GNMT_d8_vs_GNMT_FL	GNMT_d8	GNMT_FL	normal	FALSE	ns
ENSG00000288620	42.1707	0.292925	0.188573	1.55196	0.120671	0.373797	1.55196	0.120671	0.373797	ENSG00000288620	transcribed_unprocessed_pseudogene	5.35025	5.41795	7.1046	5.46674	6.2596	5.28667	7.77255	8.08026	7.40214	ENSG00000288620	GNMT_d8_vs_GNMT_FL	GNMT_d8	GNMT_FL	normal	FALSE	ns
ENSG00000135637	313.795	0.193275	0.124616	1.55137	0.120814	0.3738	1.55137	0.120814	0.3738	CCDC142	protein_coding	50.9837	39.2221	44.5054	49.7736	44.1955	41.9047	53.2855	53.7274	54.9011	ENSG00000135637	GNMT_d8_vs_GNMT_FL	GNMT_d8	GNMT_FL	normal	FALSE	ns
ENSG00000115761	343.771	0.199607	0.12871	1.55113	0.120871	0.373878	1.55113	0.120871	0.373878	NOL10	protein_coding	42.0938	49.3627	47.4658	39.2349	55.7086	58.0394	54.5976	67.0112	61.8166	ENSG00000115761	GNMT_d8_vs_GNMT_FL	GNMT_d8	GNMT_FL	normal	FALSE	ns
ENSG00000168268	687.052	-0.152006	0.098064	-1.55068	0.120979	0.374116	-1.55068	0.120979	0.374116	NT5DC2	protein_coding	104.118	106.422	108.397	100.934	112.942	113.286	100.066	108.47	91.841	ENSG00000168268	GNMT_d8_vs_GNMT_FL	GNMT_d8	GNMT_FL	normal	FALSE	ns
ENSG00000033178	204.145	-0.200249	0.129552	-1.54938	0.121291	0.374984	-1.54938	0.121291	0.374984	UBA6	protein_coding	30.5729	34.3018	33.874	34.1393	31.2495	31.5827	26.3143	31.6442	27.34	ENSG00000033178	GNMT_d8_vs_GNMT_FL	GNMT_d8	GNMT_FL	normal	FALSE	ns
ENSG00000070770	513.46	-0.165876	0.107122	-1.54853	0.121494	0.37515	-1.54853	0.121494	0.37515	CSNK2A2	protein_coding	67.2603	82.5366	82.4481	78.8172	86.5424	83.9001	71.0664	78.1797	76.7996	ENSG00000070770	GNMT_d8_vs_GNMT_FL	GNMT_d8	GNMT_FL	normal	FALSE	ns
ENSG00000079785	991.709	-0.17975	0.116123	-1.54837	0.121532	0.37515	-1.54837	0.121532	0.37515	DDX1	protein_coding	133.502	173.433	152.881	133.143	175.371	170.135	124.411	156.867	147.317	ENSG00000079785	GNMT_d8_vs_GNMT_FL	GNMT_d8	GNMT_FL	normal	FALSE	ns
ENSG00000111816	41.1165	0.300576	0.193715	1.54872	0.121449	0.37515	1.54872	0.121449	0.37515	FRK	protein_coding	5.77488	7.56364	4.09045	5.78883	5.40457	5.21801	6.80232	9.64555	6.54743	ENSG00000111816	GNMT_d8_vs_GNMT_FL	GNMT_d8	GNMT_FL	normal	FALSE	ns
ENSG00000112304	387.921	-0.180045	0.11676	-1.54844	0.121517	0.37515	-1.54844	0.121517	0.37515	ACOT13	protein_coding	76.2623	67.542	64.4246	60.1148	56.9558	54.2398	46.5422	54.9965	51.8486	ENSG00000112304	GNMT_d8_vs_GNMT_FL	GNMT_d8	GNMT_FL	normal	FALSE	ns
ENSG00000178982	881.172	0.154085	0.099498	1.54861	0.121475	0.37515	1.54861	0.121475	0.37515	EIF3K	protein_coding	136.389	129.643	130.511	112.363	129.294	139.101	140.343	142.822	154.749	ENSG00000178982	GNMT_d8_vs_GNMT_FL	GNMT_d8	GNMT_FL	normal	FALSE	ns
ENSG00000288695	48.833	-0.282738	0.183322	-1.54844	0.121517	0.37515	-1.54844	0.121517	0.37515	ENSG00000288695	protein_coding	8.32262	7.29825	7.60568	8.4606	8.4533	7.75835	5.99679	6.51497	6.63591	ENSG00000288695	GNMT_d8_vs_GNMT_FL	GNMT_d8	GNMT_FL	normal	FALSE	ns
ENSG00000290860	26.539	0.312268	0.201997	1.54813	0.121592	0.375238	1.54813	0.121592	0.375238	CCT6P3	lncRNA	4.45854	4.11356	3.73893	4.3535	2.66764	2.91796	4.46089	4.90738	5.14593	ENSG00000290860	GNMT_d8_vs_GNMT_FL	GNMT_d8	GNMT_FL	normal	FALSE	ns
ENSG00000280789	199.696	0.204478	0.132207	1.54785	0.121658	0.375345	1.54785	0.121658	0.375345	PAGR1	protein_coding	24.8829	27.2689	28.3775	26.7667	30.533	31.2627	40.873	32.6882	33.268	ENSG00000280789	GNMT_d8_vs_GNMT_FL	GNMT_d8	GNMT_FL	normal	FALSE	ns
ENSG00000136715	146.624	-0.217438	0.140499	-1.54765	0.121706	0.375395	-1.54765	0.121706	0.375395	SAP130	protein_coding	19.8724	23.3544	23.3923	23.1553	25.0827	24.4422	21.123	23.1832	18.4036	ENSG00000136715	GNMT_d8_vs_GNMT_FL	GNMT_d8	GNMT_FL	normal	FALSE	ns
ENSG00000292979	29.536	0.314379	0.202182	1.54743	0.12176	0.375467	1.54743	0.12176	0.375467	ENSG00000292979	lncRNA	5.33667	4.08038	2.5463	4.45295	2.93371	4.27327	5.38458	4.78724	7.04114	ENSG00000292979	GNMT_d8_vs_GNMT_FL	GNMT_d8	GNMT_FL	normal	FALSE	ns
ENSG00000197576	34.6647	0.300479	0.193844	1.54687	0.121894	0.375784	1.54687	0.121894	0.375784	HOXA4	protein_coding	5.1804	4.11356	5.17697	4.52717	4.85025	4.60009	6.44431	6.68419	6.37047	ENSG00000197576	GNMT_d8_vs_GNMT_FL	GNMT_d8	GNMT_FL	normal	FALSE	ns
ENSG00000275895	910.408	-0.16095	0.104048	-1.54662	0.121956	0.375876	-1.54662	0.121956	0.375876	ENSG00000275895	artifact	130.431	139.95	134.484	123.321	156.778	165.03	134.824	142.851	127.542	ENSG00000275895	GNMT_d8_vs_GNMT_FL	GNMT_d8	GNMT_FL	normal	FALSE	ns
ENSG00000064419	423.31	0.178191	0.115272	1.54618	0.122061	0.376104	1.54618	0.122061	0.376104	TNPO3	protein_coding	56.5598	62.4995	61.4846	50.3183	66.9335	68.5207	73.2145	74.9645	70.0752	ENSG00000064419	GNMT_d8_vs_GNMT_FL	GNMT_d8	GNMT_FL	normal	FALSE	ns
ENSG00000105072	21.9831	-0.316837	0.20474	-1.54566	0.122187	0.376396	-1.54566	0.122187	0.376396	C19orf44	protein_coding	4.07638	3.31739	2.68436	3.56236	4.5731	3.84485	3.04314	3.3844	1.76958	ENSG00000105072	GNMT_d8_vs_GNMT_FL	GNMT_d8	GNMT_FL	normal	FALSE	ns
ENSG00000134644	733.708	-0.179273	0.116119	-1.54471	0.122417	0.376812	-1.54471	0.122417	0.376812	PUM1	protein_coding	92.5679	131.899	119.646	126.909	109.616	114.522	103.467	107.793	103.697	ENSG00000134644	GNMT_d8_vs_GNMT_FL	GNMT_d8	GNMT_FL	normal	FALSE	ns
ENSG00000148908	24.3873	-0.323245	0.202837	-1.54481	0.122393	0.376812	-1.54481	0.122393	0.376812	RGS10	protein_coding	3.22714	2.38852	3.19566	4.60138	5.68173	4.2568	2.86414	4.2305	3.18524	ENSG00000148908	GNMT_d8_vs_GNMT_FL	GNMT_d8	GNMT_FL	normal	FALSE	ns
ENSG00000264575	103.088	-0.238542	0.155614	-1.54485	0.122382	0.376812	-1.54485	0.122382	0.376812	LINC00526	lncRNA	19.7025	17.9139	15.5948	15.4369	16.0751	16.6152	12.5306	14.2145	13.6257	ENSG00000264575	GNMT_d8_vs_GNMT_FL	GNMT_d8	GNMT_FL	normal	FALSE	ns
ENSG00000114503	341.093	-0.171155	0.111106	-1.54244	0.122966	0.378407	-1.54244	0.122966	0.378407	NCBP2	protein_coding	51.6342	54.2724	56.2437	54.326	54.4614	52.798	46.0052	50.2584	49.5481	ENSG00000114503	GNMT_d8_vs_GNMT_FL	GNMT_d8	GNMT_FL	normal	FALSE	ns
ENSG00000218891	91.7139	0.242939	0.15758	1.54207	0.123057	0.378588	1.54207	0.123057	0.378588	ZNF579	protein_coding	12.5688	13.1368	13.8053	11.8745	12.8878	13.7316	16.8268	14.5529	17.1649	ENSG00000218891	GNMT_d8_vs_GNMT_FL	GNMT_d8	GNMT_FL	normal	FALSE	ns
ENSG00000181856	36.0723	0.308766	0.199246	1.54145	0.123207	0.378954	1.54145	0.123207	0.378954	SLC2A4	protein_coding	4.62839	3.58278	6.00785	5.78883	3.32589	5.49264	7.24985	8.96866	4.95481	ENSG00000181856	GNMT_d8_vs_GNMT_FL	GNMT_d8	GNMT_FL	normal	FALSE	ns
ENSG00000033100	195.289	-0.200471	0.130838	-1.54113	0.123286	0.379099	-1.54113	0.123286	0.379099	CHPF2	protein_coding	36.0081	33.5719	32.404	29.9832	29.3094	29.2483	28.1043	25.5522	24.1547	ENSG00000033100	GNMT_d8_vs_GNMT_FL	GNMT_d8	GNMT_FL	normal	FALSE	ns
ENSG00000168872	376.806	-0.177795	0.115527	-1.54088	0.123347	0.379188	-1.54088	0.123347	0.379188	DDX19A	protein_coding	54.9887	65.6219	58.7682	57.0349	63.3305	58.4623	59.1623	53.8255	47.6016	ENSG00000168872	GNMT_d8_vs_GNMT_FL	GNMT_d8	GNMT_FL	normal	FALSE	ns
ENSG00000156958	66.1034	-0.266543	0.175861	-1.54028	0.123491	0.379436	-1.54028	0.123491	0.379436	GALK2	protein_coding	13.7578	11.4118	11.1209	9.05433	10.4627	10.7106	6.62332	9.64555	7.96309	ENSG00000156958	GNMT_d8_vs_GNMT_FL	GNMT_d8	GNMT_FL	normal	FALSE	ns
ENSG00000175387	334.119	-0.171882	0.111549	-1.54035	0.123474	0.379436	-1.54035	0.123474	0.379436	SMAD2	protein_coding	46.3689	51.7512	50.875	53.4354	55.5701	54.7204	49.7644	52.289	45.6551	ENSG00000175387	GNMT_d8_vs_GNMT_FL	GNMT_d8	GNMT_FL	normal	FALSE	ns
ENSG00000052749	131.372	0.23448	0.152326	1.53979	0.123611	0.379709	1.53979	0.123611	0.379709	RRP12	protein_coding	14.2673	17.5596	15.467	14.7437	22.519	22.8288	23.7186	27.9772	23.1231	ENSG00000052749	GNMT_d8_vs_GNMT_FL	GNMT_d8	GNMT_FL	normal	FALSE	ns
ENSG00000110048	280.014	-0.181602	0.118245	-1.5396	0.123657	0.379753	-1.5396	0.123657	0.379753	OSBP	protein_coding	41.6131	49.4954	46.401	43.9358	44.6223	42.2933	38.8449	40.4436	37.692	ENSG00000110048	GNMT_d8_vs_GNMT_FL	GNMT_d8	GNMT_FL	normal	FALSE	ns
ENSG00000111912	79.7171	-0.254065	0.167203	-1.53907	0.123786	0.379987	-1.53907	0.123786	0.379987	NCOA7	protein_coding	12.399	15.9235	14.4444	12.3198	12.0563	12.3584	11.0985	10.6609	8.31701	ENSG00000111912	GNMT_d8_vs_GNMT_FL	GNMT_d8	GNMT_FL	normal	FALSE	ns
ENSG00000244509	236.426	0.198667	0.129116	1.53903	0.123797	0.379987	1.53903	0.123797	0.379987	APOBEC3C	protein_coding	35.7533	34.5672	32.2762	27.9304	36.9312	37.0067	44.0361	38.5822	39.3925	ENSG00000244509	GNMT_d8_vs_GNMT_FL	GNMT_d8	GNMT_FL	normal	FALSE	ns
ENSG00000066322	288.652	0.181294	0.117918	1.53832	0.12397	0.380164	1.53832	0.12397	0.380164	ELOVL1	protein_coding	42.4623	41.0029	37.581	38.2954	44.3452	44.6277	52.6285	48.0585	49.3712	ENSG00000066322	GNMT_d8_vs_GNMT_FL	GNMT_d8	GNMT_FL	normal	FALSE	ns
ENSG00000114120	212.641	-0.226038	0.147313	-1.5386	0.123902	0.380164	-1.5386	0.123902	0.380164	SLC25A36	protein_coding	31.0824	35.5624	36.6862	43.1936	29.5173	29.111	27.2093	27.5829	32.2063	ENSG00000114120	GNMT_d8_vs_GNMT_FL	GNMT_d8	GNMT_FL	normal	FALSE	ns
ENSG00000196421	864.028	-0.155126	0.100857	-1.53849	0.123929	0.380164	-1.53849	0.123929	0.380164	C20orf204	protein_coding	145.051	123.274	130.639	123.495	142.459	147.065	125.306	129.115	123.516	ENSG00000196421	GNMT_d8_vs_GNMT_FL	GNMT_d8	GNMT_FL	normal	FALSE	ns
ENSG00000234745	797.572	-0.186943	0.121767	-1.53827	0.123982	0.380164	-1.53827	0.123982	0.380164	HLA-B	protein_coding	136.758	138.412	138.287	144.399	103.692	112.554	117.981	109.697	93.9344	ENSG00000234745	GNMT_d8_vs_GNMT_FL	GNMT_d8	GNMT_FL	normal	FALSE	ns
ENSG00000115685	405.923	0.177427	0.115458	1.53746	0.124182	0.38068	1.53746	0.124182	0.38068	PPP1R7	protein_coding	56.8995	55.4667	52.9202	49.5762	66.3792	65.9117	68.5603	72.5954	72.3757	ENSG00000115685	GNMT_d8_vs_GNMT_FL	GNMT_d8	GNMT_FL	normal	FALSE	ns
ENSG00000171150	126.578	-0.223351	0.145242	-1.53697	0.124301	0.380947	-1.53697	0.124301	0.380947	SOCS5	protein_coding	16.7302	20.6341	19.4296	21.4484	20.256	21.6273	18.7655	18.1624	17.3418	ENSG00000171150	GNMT_d8_vs_GNMT_FL	GNMT_d8	GNMT_FL	normal	FALSE	ns
ENSG00000144320	148.503	-0.224548	0.146413	-1.53676	0.124351	0.381004	-1.53676	0.124351	0.381004	LNPK	protein_coding	22.4201	22.3592	25.821	25.5302	24.2513	22.3825	18.4379	25.2138	17.9612	ENSG00000144320	GNMT_d8_vs_GNMT_FL	GNMT_d8	GNMT_FL	normal	FALSE	ns
ENSG00000113758	228.28	0.193549	0.126123	1.53612	0.124508	0.381388	1.53612	0.124508	0.381388	DBN1	protein_coding	28.8744	33.5719	27.4827	29.9832	36.8619	35.9768	41.709	40.5282	40.3463	ENSG00000113758	GNMT_d8_vs_GNMT_FL	GNMT_d8	GNMT_FL	normal	FALSE	ns
ENSG00000081307	212.177	-0.193598	0.126294	-1.53563	0.12463	0.381581	-1.53563	0.12463	0.381581	UBA5	protein_coding	30.9126	35.6951	34.3853	31.0222	34.2289	36.2514	29.3574	31.1365	29.198	ENSG00000081307	GNMT_d8_vs_GNMT_FL	GNMT_d8	GNMT_FL	normal	FALSE	ns
ENSG00000139645	140.014	0.219333	0.142946	1.53561	0.124635	0.381581	1.53561	0.124635	0.381581	ANKRD52	protein_coding	20.8915	18.0466	17.0009	20.3351	22.1726	19.2242	22.7341	26.906	26.0128	ENSG00000139645	GNMT_d8_vs_GNMT_FL	GNMT_d8	GNMT_FL	normal	FALSE	ns
ENSG00000189043	1986.69	0.278798	0.182003	1.53518	0.12474	0.381804	1.53518	0.12474	0.381804	NDUFA4	protein_coding	419.443	245.885	273.357	276.677	240.226	251.288	332.866	295.458	399.039	ENSG00000189043	GNMT_d8_vs_GNMT_FL	GNMT_d8	GNMT_FL	normal	FALSE	ns
ENSG00000167291	191.986	-0.202048	0.131817	-1.53474	0.124849	0.381943	-1.53474	0.124849	0.381943	TBC1D16	protein_coding	26.5814	30.1219	33.2349	29.8348	30.2102	32.9558	25.5982	27.6675	28.1363	ENSG00000167291	GNMT_d8_vs_GNMT_FL	GNMT_d8	GNMT_FL	normal	FALSE	ns
ENSG00000213741	14204.1	0.201227	0.131093	1.53481	0.124829	0.381943	1.53481	0.124829	0.381943	RPS29	protein_coding	2627.48	1753.41	1858.47	2143.18	1945.96	1962.25	2241.1	2154.34	2877.98	ENSG00000213741	GNMT_d8_vs_GNMT_FL	GNMT_d8	GNMT_FL	normal	FALSE	ns
ENSG00000162972	317.085	0.20224	0.131837	1.53423	0.124974	0.382162	1.53423	0.124974	0.382162	MAIP1	protein_coding	51.5493	39.0125	44.2919	38.5922	53.4221	45.3143	54.7766	50.766	59.6347	ENSG00000162972	GNMT_d8_vs_GNMT_FL	GNMT_d8	GNMT_FL	normal	FALSE	ns
ENSG00000283761	82.2504	-0.251897	0.164122	-1.53418	0.124984	0.382162	-1.53418	0.124984	0.382162	ENSG00000283761	protein_coding	10.106	13.8667	13.1661	14.2494	12.9571	14.3839	11.4565	12.3954	10.7059	ENSG00000283761	GNMT_d8_vs_GNMT_FL	GNMT_d8	GNMT_FL	normal	FALSE	ns
ENSG00000112576	66.5732	0.266207	0.173453	1.53395	0.125041	0.382239	1.53395	0.125041	0.382239	CCND3	protein_coding	10.0211	9.55407	8.30872	7.12472	10.1162	10.5733	11.6356	13.5376	11.1483	ENSG00000112576	GNMT_d8_vs_GNMT_FL	GNMT_d8	GNMT_FL	normal	FALSE	ns
ENSG00000125247	111.3	-0.231097	0.151094	-1.53294	0.12529	0.382902	-1.53294	0.12529	0.382902	TMTC4	protein_coding	14.9467	18.7101	18.9183	17.2181	19.1239	18.1257	15.3947	15.399	15.3953	ENSG00000125247	GNMT_d8_vs_GNMT_FL	GNMT_d8	GNMT_FL	normal	FALSE	ns
ENSG00000254093	97.1748	0.258311	0.16836	1.53252	0.125395	0.383125	1.53252	0.125395	0.383125	PINX1	protein_coding	10.7005	13.933	11.9518	10.0934	17.1145	15.5167	14.4102	21.3217	19.4653	ENSG00000254093	GNMT_d8_vs_GNMT_FL	GNMT_d8	GNMT_FL	normal	FALSE	ns
ENSG00000303230	117.44	0.23819	0.155497	1.53201	0.12552	0.383409	1.53201	0.12552	0.383409	ENSG00000303230	lncRNA	16.759	15.7072	15.5578	12.394	19.1931	19.0238	19.2738	20.6449	23.4982	ENSG00000303230	GNMT_d8_vs_GNMT_FL	GNMT_d8	GNMT_FL	normal	FALSE	ns
ENSG00000196296	22.2097	-0.313944	0.205221	-1.53186	0.125557	0.383425	-1.53186	0.125557	0.383425	ATP2A1	protein_coding	3.05729	3.98086	3.06784	5.78883	3.46447	2.88364	3.40116	2.5383	2.30045	ENSG00000196296	GNMT_d8_vs_GNMT_FL	GNMT_d8	GNMT_FL	normal	FALSE	ns
ENSG00000227500	392.756	-0.171856	0.112229	-1.53135	0.125683	0.383712	-1.53135	0.125683	0.383712	SCAMP4	protein_coding	57.5365	62.4332	57.9054	56.1814	70.398	64.5385	60.3849	58.4655	53.3527	ENSG00000227500	GNMT_d8_vs_GNMT_FL	GNMT_d8	GNMT_FL	normal	FALSE	ns
ENSG00000279800	140.832	-0.235871	0.154312	-1.53032	0.125938	0.384392	-1.53032	0.125938	0.384392	BCLAF1P2	processed_pseudogene	17.3535	26.7607	21.3892	23.8975	25.2449	20.5741	16.4384	22.5909	19.6122	ENSG00000279800	GNMT_d8_vs_GNMT_FL	GNMT_d8	GNMT_FL	normal	FALSE	ns
ENSG00000135926	655.59	0.164016	0.107231	1.53016	0.125978	0.384417	1.53016	0.125978	0.384417	TMBIM1	protein_coding	89.001	86.7828	88.3281	91.5823	97.1437	107.999	130.318	110.501	103.52	ENSG00000135926	GNMT_d8_vs_GNMT_FL	GNMT_d8	GNMT_FL	normal	FALSE	ns
ENSG00000164855	102.182	-0.247292	0.161793	-1.52919	0.126217	0.385049	-1.52919	0.126217	0.385049	TMEM184A	protein_coding	15.5123	15.3927	15.7227	20.8665	14.4579	15.9287	15.7528	12.5223	14.392	ENSG00000164855	GNMT_d8_vs_GNMT_FL	GNMT_d8	GNMT_FL	normal	FALSE	ns
ENSG00000242125	464.973	0.16343	0.106891	1.52903	0.126257	0.385072	1.52903	0.126257	0.385072	SNHG3	lncRNA	75.3282	65.4188	66.4059	63.7514	66.8878	70.0998	74.7361	78.0951	80.0149	ENSG00000242125	GNMT_d8_vs_GNMT_FL	GNMT_d8	GNMT_FL	normal	FALSE	ns
ENSG00000130177	111.094	0.231059	0.151146	1.52854	0.126377	0.385286	1.52854	0.126377	0.385286	CDC16	protein_coding	17.1548	16.0561	17.3844	14.5463	17.4609	13.7316	18.4379	18.9527	19.4653	ENSG00000130177	GNMT_d8_vs_GNMT_FL	GNMT_d8	GNMT_FL	normal	FALSE	ns
ENSG00000149357	884.775	0.169231	0.11073	1.52836	0.126424	0.385286	1.52836	0.126424	0.385286	LAMTOR1	protein_coding	139.276	127.918	122.586	104.644	140.38	138.826	157.169	140.283	149.529	ENSG00000149357	GNMT_d8_vs_GNMT_FL	GNMT_d8	GNMT_FL	normal	FALSE	ns
ENSG00000175581	159.055	0.223491	0.146312	1.52839	0.126417	0.385286	1.52839	0.126417	0.385286	MRPL48	protein_coding	23.7789	19.7716	18.5348	25.5302	21.7569	23.2064	29.5364	24.3677	33.0026	ENSG00000175581	GNMT_d8_vs_GNMT_FL	GNMT_d8	GNMT_FL	normal	FALSE	ns
ENSG00000124688	210.057	0.191172	0.125154	1.52811	0.126485	0.385374	1.52811	0.126485	0.385374	MAD2L1BP	protein_coding	28.0251	31.7142	30.6784	27.7567	32.0117	31.308	34.9067	36.7208	36.8072	ENSG00000124688	GNMT_d8_vs_GNMT_FL	GNMT_d8	GNMT_FL	normal	FALSE	ns
ENSG00000114383	404.263	0.17974	0.117691	1.52786	0.126547	0.385437	1.52786	0.126547	0.385437	TUSC2	protein_coding	59.4473	53.2109	53.048	49.4277	63.8155	67.1475	71.3349	68.2803	72.5526	ENSG00000114383	GNMT_d8_vs_GNMT_FL	GNMT_d8	GNMT_FL	normal	FALSE	ns
ENSG00000165689	402.525	0.16427	0.107639	1.52777	0.12657	0.385437	1.52777	0.12657	0.385437	ENTR1	protein_coding	48.492	52.5474	53.2398	55.2166	64.3005	66.3923	70.0818	74.0338	71.6678	ENSG00000165689	GNMT_d8_vs_GNMT_FL	GNMT_d8	GNMT_FL	normal	FALSE	ns
ENSG00000140988	18541.5	-0.130968	0.0857718	-1.527	0.12676	0.385919	-1.527	0.12676	0.385919	RPS2	protein_coding	2585.3	3026.32	2949.83	2739.74	3072.4	2971.33	2751.29	2917.59	2534.81	ENSG00000140988	GNMT_d8_vs_GNMT_FL	GNMT_d8	GNMT_FL	normal	FALSE	ns
ENSG00000161091	203.164	0.194089	0.12718	1.52642	0.126905	0.386162	1.52642	0.126905	0.386162	MFSD12	protein_coding	30.7427	28.7949	29.5279	27.163	30.903	29.111	32.7586	38.0745	33.268	ENSG00000161091	GNMT_d8_vs_GNMT_FL	GNMT_d8	GNMT_FL	normal	FALSE	ns
ENSG00000187824	25.4196	-0.30889	0.203212	-1.52647	0.126893	0.386162	-1.52647	0.126893	0.386162	TMEM220	protein_coding	4.75578	3.84817	3.32349	4.97246	4.5731	3.84485	3.58017	2.19986	3.71611	ENSG00000187824	GNMT_d8_vs_GNMT_FL	GNMT_d8	GNMT_FL	normal	FALSE	ns
ENSG00000135048	608.073	0.175469	0.114993	1.52601	0.127006	0.386274	1.52601	0.127006	0.386274	CEMIP2	protein_coding	73.8845	95.408	96.1256	81.489	87.3046	95.2973	113.939	103.901	92.018	ENSG00000135048	GNMT_d8_vs_GNMT_FL	GNMT_d8	GNMT_FL	normal	FALSE	ns
ENSG00000144567	297.377	0.177796	0.116568	1.52612	0.126979	0.386274	1.52612	0.126979	0.386274	RETREG2	protein_coding	38.5558	46.5761	39.4984	43.4905	44.068	43.8038	53.3445	52.289	48.8403	ENSG00000144567	GNMT_d8_vs_GNMT_FL	GNMT_d8	GNMT_FL	normal	FALSE	ns
ENSG00000097033	429.699	0.167328	0.10973	1.52533	0.127176	0.386694	1.52533	0.127176	0.386694	SH3GLB1	protein_coding	58.0885	66.4804	60.3341	61.3023	64.7855	62.4101	64.9801	76.3741	78.1268	ENSG00000097033	GNMT_d8_vs_GNMT_FL	GNMT_d8	GNMT_FL	normal	FALSE	ns
ENSG00000166913	2663.57	0.139826	0.091687	1.52505	0.127246	0.386806	1.52505	0.127246	0.386806	YWHAB	protein_coding	403.392	382.362	388.231	339.018	413.657	417.715	425.204	446.487	458.32	ENSG00000166913	GNMT_d8_vs_GNMT_FL	GNMT_d8	GNMT_FL	normal	FALSE	ns
ENSG00000056972	40.065	0.293679	0.192163	1.5247	0.127333	0.386973	1.5247	0.127333	0.386973	TRAF3IP2	protein_coding	4.24623	5.44051	6.51915	4.15609	5.54315	6.72848	7.51836	7.10724	8.14005	ENSG00000056972	GNMT_d8_vs_GNMT_FL	GNMT_d8	GNMT_FL	normal	FALSE	ns
ENSG00000174446	89.8529	0.249198	0.163621	1.52321	0.127706	0.388001	1.52321	0.127706	0.388001	SNAPC5	protein_coding	11.5498	9.42138	12.4631	10.316	15.0358	14.6242	17.3638	15.4836	17.8727	ENSG00000174446	GNMT_d8_vs_GNMT_FL	GNMT_d8	GNMT_FL	normal	FALSE	ns
ENSG00000241878	280.673	0.19037	0.125068	1.52309	0.127736	0.388001	1.52309	0.127736	0.388001	PISD	protein_coding	39.9146	38.8798	34.3853	34.733	47.8096	42.8426	52.0915	49.0738	47.9555	ENSG00000241878	GNMT_d8_vs_GNMT_FL	GNMT_d8	GNMT_FL	normal	FALSE	ns
ENSG00000163864	30.4392	-0.309762	0.200613	-1.52254	0.127874	0.388323	-1.52254	0.127874	0.388323	NMNAT3	protein_coding	3.69422	5.60638	3.00392	6.0857	5.99353	5.08069	5.19125	4.27281	3.00828	ENSG00000163864	GNMT_d8_vs_GNMT_FL	GNMT_d8	GNMT_FL	normal	FALSE	ns
ENSG00000166012	767.432	-0.152897	0.100591	-1.52239	0.127912	0.388339	-1.52239	0.127912	0.388339	TAF1D	protein_coding	139.616	123.953	124.311	118.374	112.872	116.856	100.871	106.27	112.014	ENSG00000166012	GNMT_d8_vs_GNMT_FL	GNMT_d8	GNMT_FL	normal	FALSE	ns
ENSG00000116198	168.797	-0.222377	0.145927	-1.52208	0.127989	0.388376	-1.52208	0.127989	0.388376	CEP104	protein_coding	23.2694	26.9372	24.4149	22.8585	30.903	31.4454	22.018	29.952	21.058	ENSG00000116198	GNMT_d8_vs_GNMT_FL	GNMT_d8	GNMT_FL	normal	FALSE	ns
ENSG00000179409	124.487	0.221423	0.145644	1.52208	0.127989	0.388376	1.52208	0.127989	0.388376	GEMIN4	protein_coding	15.1166	16.3215	16.234	16.6243	18.0152	21.2153	24.7032	22.8447	21.058	ENSG00000179409	GNMT_d8_vs_GNMT_FL	GNMT_d8	GNMT_FL	normal	FALSE	ns
ENSG00000232134	28.9158	0.30861	0.202415	1.52173	0.128077	0.388446	1.52173	0.128077	0.388446	RPS15AP12	processed_pseudogene	6.18591	3.1409	3.14198	4.2303	3.14158	3.73088	4.96749	4.66709	6.56159	ENSG00000232134	GNMT_d8_vs_GNMT_FL	GNMT_d8	GNMT_FL	normal	FALSE	ns
ENSG00000253196	24.6622	-0.287094	0.204323	-1.52175	0.128071	0.388446	-1.52175	0.128071	0.388446	ENSG00000253196	lncRNA	4.75578	5.7059	6.00785	4.30452	3.32589	2.609	2.68513	2.08648	2.30045	ENSG00000253196	GNMT_d8_vs_GNMT_FL	GNMT_d8	GNMT_FL	normal	FALSE	ns
ENSG00000111676	198.281	0.195365	0.128473	1.52125	0.128197	0.388713	1.52125	0.128197	0.388713	ATN1	protein_coding	29.0442	27.7333	29.2723	30.1687	28.9629	26.2274	34.9067	33.5056	33.6219	ENSG00000111676	GNMT_d8_vs_GNMT_FL	GNMT_d8	GNMT_FL	normal	FALSE	ns
ENSG00000111906	329.677	0.175541	0.115462	1.52096	0.128269	0.388831	1.52096	0.128269	0.388831	HDDC2	protein_coding	47.8975	44.7184	47.4236	42.4515	51.4127	51.0815	53.1655	57.0272	59.8117	ENSG00000111906	GNMT_d8_vs_GNMT_FL	GNMT_d8	GNMT_FL	normal	FALSE	ns
ENSG00000030582	788.401	0.174824	0.114979	1.52056	0.12837	0.388837	1.52056	0.12837	0.388837	GRN	protein_coding	116.686	113.322	121.307	127.503	101.855	108.754	151.262	123.531	122.101	ENSG00000030582	GNMT_d8_vs_GNMT_FL	GNMT_d8	GNMT_FL	normal	FALSE	ns
ENSG00000105875	43.8159	0.287045	0.188739	1.52031	0.128433	0.388837	1.52031	0.128433	0.388837	WDR91	protein_coding	5.94473	6.70112	7.41394	4.15609	6.65178	6.31654	7.51836	8.461	7.43222	ENSG00000105875	GNMT_d8_vs_GNMT_FL	GNMT_d8	GNMT_FL	normal	FALSE	ns
ENSG00000164050	168.766	-0.228471	0.150943	-1.52071	0.128332	0.388837	-1.52071	0.128332	0.388837	PLXNB1	protein_coding	29.7236	28.2641	26.9714	33.694	21.6183	24.0303	23.2711	23.6908	20.6156	ENSG00000164050	GNMT_d8_vs_GNMT_FL	GNMT_d8	GNMT_FL	normal	FALSE	ns
ENSG00000169762	78.3767	-0.251746	0.167099	-1.52037	0.128419	0.388837	-1.52037	0.128419	0.388837	TAPT1	protein_coding	12.9085	15.26	12.0157	13.2104	12.6107	11.2599	10.3825	9.98399	10.0866	ENSG00000169762	GNMT_d8_vs_GNMT_FL	GNMT_d8	GNMT_FL	normal	FALSE	ns
ENSG00000183044	409.427	-0.166874	0.109923	-1.5204	0.12841	0.388837	-1.5204	0.12841	0.388837	ABAT	protein_coding	68.2794	61.438	68.4192	64.8646	60.0046	66.7356	57.1037	60.4116	56.0956	ENSG00000183044	GNMT_d8_vs_GNMT_FL	GNMT_d8	GNMT_FL	normal	FALSE	ns
ENSG00000141933	77.3564	-0.253488	0.166674	-1.52008	0.128491	0.388914	-1.52008	0.128491	0.388914	TPGS1	protein_coding	13.9701	10.4829	10.7374	12.7651	13.3036	13.045	10.5615	10.9993	10.6175	ENSG00000141933	GNMT_d8_vs_GNMT_FL	GNMT_d8	GNMT_FL	normal	FALSE	ns
ENSG00000169032	186.721	-0.208907	0.137578	-1.51977	0.128568	0.389049	-1.51977	0.128568	0.389049	MAP2K1	protein_coding	24.3734	33.3729	28.3136	33.3229	27.8543	30.2095	26.5828	26.3983	26.5436	ENSG00000169032	GNMT_d8_vs_GNMT_FL	GNMT_d8	GNMT_FL	normal	FALSE	ns
ENSG00000126107	91.411	0.251519	0.165539	1.51927	0.128694	0.389234	1.51927	0.128694	0.389234	HECTD3	protein_coding	15.2864	14.8619	10.9931	10.2418	14.6201	12.3584	16.4688	14.2145	16.9879	ENSG00000126107	GNMT_d8_vs_GNMT_FL	GNMT_d8	GNMT_FL	normal	FALSE	ns
ENSG00000164011	27.8295	0.304202	0.199785	1.51934	0.128678	0.389234	1.51934	0.128678	0.389234	ZNF691	protein_coding	3.90653	3.84817	4.09045	3.85922	3.60305	3.4329	4.65422	6.09192	4.95481	ENSG00000164011	GNMT_d8_vs_GNMT_FL	GNMT_d8	GNMT_FL	normal	FALSE	ns
ENSG00000118939	423.687	0.180564	0.118922	1.51863	0.128855	0.389328	1.51863	0.128855	0.389328	UCHL3	protein_coding	61.1458	57.5235	61.9959	49.6504	69.2893	66.8042	69.4553	71.8339	77.3889	ENSG00000118939	GNMT_d8_vs_GNMT_FL	GNMT_d8	GNMT_FL	normal	FALSE	ns
ENSG00000155016	27.0535	0.306516	0.200454	1.5185	0.128888	0.389328	1.5185	0.128888	0.389328	CYP2U1	protein_coding	2.71759	3.58278	3.57914	3.11706	4.29594	3.84485	6.08629	4.90738	5.30873	ENSG00000155016	GNMT_d8_vs_GNMT_FL	GNMT_d8	GNMT_FL	normal	FALSE	ns
ENSG00000155438	452.586	0.190727	0.12558	1.51898	0.128767	0.389328	1.51898	0.128767	0.389328	NIFK	protein_coding	56.0503	66.0823	60.6115	51.9511	75.8483	74.5626	71.7233	81.2256	87.3587	ENSG00000155438	GNMT_d8_vs_GNMT_FL	GNMT_d8	GNMT_FL	normal	FALSE	ns
ENSG00000235501	68.5565	-0.260461	0.174293	-1.51857	0.12887	0.389328	-1.51857	0.12887	0.389328	CNN3-DT	lncRNA	10.8704	13.8003	12.8466	9.49963	10.532	11.3972	6.80232	8.63022	9.82115	ENSG00000235501	GNMT_d8_vs_GNMT_FL	GNMT_d8	GNMT_FL	normal	FALSE	ns
ENSG00000256338	781.893	0.142554	0.0938815	1.51874	0.128828	0.389328	1.51874	0.128828	0.389328	RPL41P2	processed_pseudogene	113.884	111.707	112.945	110.953	122.515	112.153	136.211	131.653	126.348	ENSG00000256338	GNMT_d8_vs_GNMT_FL	GNMT_d8	GNMT_FL	normal	FALSE	ns
ENSG00000181524	31.8494	0.298203	0.196682	1.51817	0.12897	0.389479	1.51817	0.12897	0.389479	RPL24P4	processed_pseudogene	5.01055	4.84338	5.3048	3.78501	4.20309	3.77619	5.87685	5.38628	5.4556	ENSG00000181524	GNMT_d8_vs_GNMT_FL	GNMT_d8	GNMT_FL	normal	FALSE	ns
ENSG00000130816	674.971	0.173876	0.114578	1.51778	0.12907	0.389681	1.51778	0.12907	0.389681	DNMT1	protein_coding	76.9417	104.564	96.2534	85.3482	108.276	108.113	121.547	118.454	113.076	ENSG00000130816	GNMT_d8_vs_GNMT_FL	GNMT_d8	GNMT_FL	normal	FALSE	ns
ENSG00000069956	687.293	-0.184676	0.121802	-1.51721	0.129213	0.389742	-1.51721	0.129213	0.389742	MAPK6	protein_coding	87.4588	124.225	113.212	101.861	114.975	112.119	81.4041	108.385	103.432	ENSG00000069956	GNMT_d8_vs_GNMT_FL	GNMT_d8	GNMT_FL	normal	FALSE	ns
ENSG00000077150	72.7805	0.258056	0.170155	1.51658	0.129372	0.389742	1.51658	0.129372	0.389742	NFKB2	protein_coding	10.4457	9.55407	12.9105	10.0934	8.59188	10.7106	13.2466	12.6915	12.0331	ENSG00000077150	GNMT_d8_vs_GNMT_FL	GNMT_d8	GNMT_FL	normal	FALSE	ns
ENSG00000111885	1826.83	-0.155044	0.102267	-1.51605	0.129508	0.389742	-1.51605	0.129508	0.389742	MAN1A1	protein_coding	234.732	300.29	285.373	318.386	272.861	293.582	268.334	282.005	260.924	ENSG00000111885	GNMT_d8_vs_GNMT_FL	GNMT_d8	GNMT_FL	normal	FALSE	ns
ENSG00000135968	478.448	-0.207098	0.13672	-1.5162	0.12947	0.389742	-1.5162	0.12947	0.389742	GCC2	protein_coding	57.6638	94.2138	73.9898	88.5885	70.9634	71.4153	61.1314	69.6341	70.6503	ENSG00000135968	GNMT_d8_vs_GNMT_FL	GNMT_d8	GNMT_FL	normal	FALSE	ns
ENSG00000136682	137.987	-0.214001	0.141357	-1.51672	0.129337	0.389742	-1.51672	0.129337	0.389742	ZNG1B	protein_coding	21.3721	22.7679	20.9316	20.1496	22.8073	23.9163	19.7053	20.1372	18.1081	ENSG00000136682	GNMT_d8_vs_GNMT_FL	GNMT_d8	GNMT_FL	normal	FALSE	ns
ENSG00000154080	32.2178	0.299787	0.197242	1.51645	0.129405	0.389742	1.51645	0.129405	0.389742	CHST9	protein_coding	5.26533	3.84817	4.21828	4.45295	4.29594	4.11948	6.08629	5.0766	7.0783	ENSG00000154080	GNMT_d8_vs_GNMT_FL	GNMT_d8	GNMT_FL	normal	FALSE	ns
ENSG00000157191	293.75	0.184092	0.12149	1.51603	0.129513	0.389742	1.51603	0.129513	0.389742	NECAP2	protein_coding	41.7829	38.6144	43.0775	39.0375	46.2853	43.8038	52.8075	45.351	54.5029	ENSG00000157191	GNMT_d8_vs_GNMT_FL	GNMT_d8	GNMT_FL	normal	FALSE	ns
ENSG00000176907	186.014	0.313185	0.204526	1.51628	0.129448	0.389742	1.51628	0.129448	0.389742	TCIM	protein_coding	13.4181	33.5719	26.5879	19.7414	25.6371	27.8751	26.6723	36.2131	47.7786	ENSG00000176907	GNMT_d8_vs_GNMT_FL	GNMT_d8	GNMT_FL	normal	FALSE	ns
ENSG00000178974	82.3619	-0.249503	0.165339	-1.51742	0.129161	0.389742	-1.51742	0.129161	0.389742	FBXO34	protein_coding	12.5688	14.9946	12.9105	12.1714	14.2736	13.457	9.93497	9.98399	12.9179	ENSG00000178974	GNMT_d8_vs_GNMT_FL	GNMT_d8	GNMT_FL	normal	FALSE	ns
ENSG00000185803	316.587	0.18499	0.12195	1.51715	0.129229	0.389742	1.51715	0.129229	0.389742	SLC52A2	protein_coding	50.6151	40.7375	47.168	39.6312	46.5624	50.395	55.6717	54.4889	51.4947	ENSG00000185803	GNMT_d8_vs_GNMT_FL	GNMT_d8	GNMT_FL	normal	FALSE	ns
ENSG00000188542	32.7378	0.305354	0.201354	1.51674	0.129331	0.389742	1.51674	0.129331	0.389742	DUSP28	protein_coding	7.13367	3.45008	4.09045	5.19511	2.91015	4.2568	6.2653	5.58426	6.19352	ENSG00000188542	GNMT_d8_vs_GNMT_FL	GNMT_d8	GNMT_FL	normal	FALSE	ns
ENSG00000196284	112.191	-0.23598	0.156749	-1.51615	0.129482	0.389742	-1.51615	0.129482	0.389742	SUPT3H	protein_coding	17.3246	21.6294	18.3431	17.2181	17.7381	17.7138	11.8146	14.5529	17.8727	ENSG00000196284	GNMT_d8_vs_GNMT_FL	GNMT_d8	GNMT_FL	normal	FALSE	ns
ENSG00000198755	6569.02	0.14565	0.0960616	1.51618	0.129473	0.389742	1.51618	0.129473	0.389742	RPL10A	protein_coding	1022.68	931.068	920.841	946.894	971.287	966.739	1038.22	1019.17	1238	ENSG00000198755	GNMT_d8_vs_GNMT_FL	GNMT_d8	GNMT_FL	normal	FALSE	ns
ENSG00000185359	312.768	0.175187	0.115545	1.51571	0.129594	0.389887	1.51571	0.129594	0.389887	HGS	protein_coding	48.4631	47.505	49.4689	38.5922	46.4239	46.5501	49.4064	51.4429	53.3527	ENSG00000185359	GNMT_d8_vs_GNMT_FL	GNMT_d8	GNMT_FL	normal	FALSE	ns
ENSG00000105576	411.004	0.170362	0.112506	1.51535	0.129685	0.389965	1.51535	0.129685	0.389965	TNPO2	protein_coding	49.2563	53.2109	59.4393	54.4744	64.9934	67.8341	72.1404	76.4875	70.0752	ENSG00000105576	GNMT_d8_vs_GNMT_FL	GNMT_d8	GNMT_FL	normal	FALSE	ns
ENSG00000105738	101.784	-0.243334	0.160956	-1.5154	0.129671	0.389965	-1.5154	0.129671	0.389965	SIPA1L3	protein_coding	13.4181	17.6485	17.1288	16.9212	17.7381	15.5167	11.6356	17.4297	12.7409	ENSG00000105738	GNMT_d8_vs_GNMT_FL	GNMT_d8	GNMT_FL	normal	FALSE	ns
ENSG00000105671	190.539	0.206589	0.136449	1.51482	0.129817	0.390266	1.51482	0.129817	0.390266	DDX49	protein_coding	24.2885	29.3257	25.4375	25.2334	25.9142	32.1319	32.7586	30.7981	37.1611	ENSG00000105671	GNMT_d8_vs_GNMT_FL	GNMT_d8	GNMT_FL	normal	FALSE	ns
ENSG00000077454	28.0903	0.307252	0.200562	1.51456	0.129883	0.390267	1.51456	0.129883	0.390267	LRCH4	protein_coding	2.29297	4.04721	2.68436	3.19128	3.8802	5.08069	5.45976	5.83809	6.54743	ENSG00000077454	GNMT_d8_vs_GNMT_FL	GNMT_d8	GNMT_FL	normal	FALSE	ns
ENSG00000092108	1021.47	-0.149952	0.0990786	-1.51463	0.129867	0.390267	-1.51463	0.129867	0.390267	SCFD1	protein_coding	173.416	161.822	159.336	160.38	163.408	150.842	134.614	142.737	158.789	ENSG00000092108	GNMT_d8_vs_GNMT_FL	GNMT_d8	GNMT_FL	normal	FALSE	ns
ENSG00000118246	239.916	0.193578	0.127917	1.51383	0.130069	0.390723	1.51383	0.130069	0.390723	FASTKD2	protein_coding	35.6684	30.2546	36.1749	29.4637	37.9706	37.0753	40.8139	43.3203	40.5233	ENSG00000118246	GNMT_d8_vs_GNMT_FL	GNMT_d8	GNMT_FL	normal	FALSE	ns
ENSG00000234797	1346.57	0.289455	0.191075	1.51371	0.1301	0.390723	1.51371	0.1301	0.390723	RPS3AP6	processed_pseudogene	260.306	151.603	175.525	202.211	159.941	171.197	221.222	206.135	306.65	ENSG00000234797	GNMT_d8_vs_GNMT_FL	GNMT_d8	GNMT_FL	normal	FALSE	ns
ENSG00000258653	44.7633	0.281259	0.185727	1.51352	0.130147	0.390767	1.51352	0.130147	0.390767	ENSG00000258653	protein_coding	6.70905	5.97129	6.71089	5.41776	6.37462	6.38519	8.77142	7.69951	7.87461	ENSG00000258653	GNMT_d8_vs_GNMT_FL	GNMT_d8	GNMT_FL	normal	FALSE	ns
ENSG00000137075	146.711	-0.212435	0.140855	-1.51298	0.130284	0.391079	-1.51298	0.130284	0.391079	RNF38	protein_coding	22.59	24.1506	24.4149	25.0849	22.034	22.9318	20.407	21.9986	18.2266	ENSG00000137075	GNMT_d8_vs_GNMT_FL	GNMT_d8	GNMT_FL	normal	FALSE	ns
ENSG00000149658	349.227	0.185751	0.122857	1.51269	0.130359	0.391209	1.51269	0.130359	0.391209	YTHDF1	protein_coding	42.1226	48.5665	47.4236	43.7873	61.6675	52.3174	57.1037	68.7034	61.0504	ENSG00000149658	GNMT_d8_vs_GNMT_FL	GNMT_d8	GNMT_FL	normal	FALSE	ns
ENSG00000164924	1035.52	-0.154897	0.102462	-1.51201	0.130532	0.391628	-1.51201	0.130532	0.391628	YWHAZ	protein_coding	138.342	161.281	175.484	149.904	179.587	167.571	144.787	156.275	153.629	ENSG00000164924	GNMT_d8_vs_GNMT_FL	GNMT_d8	GNMT_FL	normal	FALSE	ns
ENSG00000166200	364.68	-0.169176	0.112046	-1.51175	0.130598	0.391728	-1.51175	0.130598	0.391728	COPS2	protein_coding	53.1628	56.3956	63.6576	57.7399	57.3716	57.5354	53.076	51.9506	51.1408	ENSG00000166200	GNMT_d8_vs_GNMT_FL	GNMT_d8	GNMT_FL	normal	FALSE	ns
ENSG00000105373	924.037	-0.165346	0.109449	-1.51103	0.13078	0.392079	-1.51103	0.13078	0.392079	NOP53	protein_coding	129.255	149.083	145.594	168.841	135.461	139.719	133.003	145.783	124.844	ENSG00000105373	GNMT_d8_vs_GNMT_FL	GNMT_d8	GNMT_FL	normal	FALSE	ns
ENSG00000114867	1420.74	0.14921	0.0987575	1.51106	0.130772	0.392079	1.51106	0.130772	0.392079	EIF4G1	protein_coding	170.529	207.668	203.755	191.032	224.082	228.082	247.211	261.332	228.806	ENSG00000114867	GNMT_d8_vs_GNMT_FL	GNMT_d8	GNMT_FL	normal	FALSE	ns
ENSG00000166889	188.67	-0.20319	0.134931	-1.51089	0.130816	0.392087	-1.51089	0.130816	0.392087	PATL1	protein_coding	26.4965	33.1739	33.1071	26.8661	31.3188	30.8961	28.1043	26.1445	23.7123	ENSG00000166889	GNMT_d8_vs_GNMT_FL	GNMT_d8	GNMT_FL	normal	FALSE	ns
ENSG00000105085	52.4275	0.280352	0.185332	1.51042	0.130936	0.39235	1.51042	0.130936	0.39235	MED26	protein_coding	4.92563	7.16555	8.62829	7.12472	7.1368	7.6897	12.0831	8.71483	8.67092	ENSG00000105085	GNMT_d8_vs_GNMT_FL	GNMT_d8	GNMT_FL	normal	FALSE	ns
ENSG00000103326	260.035	0.179437	0.118916	1.51023	0.130984	0.392396	1.51023	0.130984	0.392396	CAPN15	protein_coding	34.2246	33.8373	38.0923	37.3306	38.1784	40.4396	43.9466	45.0125	47.6016	ENSG00000103326	GNMT_d8_vs_GNMT_FL	GNMT_d8	GNMT_FL	normal	FALSE	ns
ENSG00000147324	322.771	0.179174	0.11876	1.51009	0.131022	0.39241	1.51009	0.131022	0.39241	MFHAS1	protein_coding	36.0081	46.5761	42.1828	43.342	50.3041	53.9652	56.9247	60.4116	56.4495	ENSG00000147324	GNMT_d8_vs_GNMT_FL	GNMT_d8	GNMT_FL	normal	FALSE	ns
ENSG00000104853	356.111	0.171005	0.113335	1.50964	0.131136	0.392653	1.50964	0.131136	0.392653	CLPTM1	protein_coding	50.9548	47.7704	50.108	46.6075	52.9371	58.4966	64.0851	60.4116	60.1656	ENSG00000104853	GNMT_d8_vs_GNMT_FL	GNMT_d8	GNMT_FL	normal	FALSE	ns
ENSG00000196715	320.12	-0.187111	0.12395	-1.50943	0.131189	0.392714	-1.50943	0.131189	0.392714	VKORC1L1	protein_coding	40.0844	51.8176	52.4089	46.6075	56.8173	53.7592	42.0079	50.0891	47.6016	ENSG00000196715	GNMT_d8_vs_GNMT_FL	GNMT_d8	GNMT_FL	normal	FALSE	ns
ENSG00000142544	81.7003	0.254687	0.168678	1.50916	0.131259	0.392826	1.50916	0.131259	0.392826	CTU1	protein_coding	9.85126	11.2791	10.2261	8.31217	13.3036	14.1435	13.6046	16.4143	15.9262	ENSG00000142544	GNMT_d8_vs_GNMT_FL	GNMT_d8	GNMT_FL	normal	FALSE	ns
ENSG00000108375	267.428	0.180765	0.119835	1.50808	0.131533	0.393549	1.50808	0.131533	0.393549	RNF43	protein_coding	42.4623	42.0645	38.6675	33.9908	38.1784	40.5082	42.246	47.6355	43.0007	ENSG00000108375	GNMT_d8_vs_GNMT_FL	GNMT_d8	GNMT_FL	normal	FALSE	ns
ENSG00000108669	299.151	-0.210802	0.13982	-1.50781	0.131603	0.39366	-1.50781	0.131603	0.39366	CYTH1	protein_coding	34.8191	50.955	49.2132	58.9274	46.2853	42.8426	43.8571	41.9666	42.8237	ENSG00000108669	GNMT_d8_vs_GNMT_FL	GNMT_d8	GNMT_FL	normal	FALSE	ns
ENSG00000137764	47.6267	0.278204	0.184617	1.50706	0.131794	0.393794	1.50706	0.131794	0.393794	MAP2K5	protein_coding	7.30352	7.29825	7.03046	6.38256	5.95888	6.45385	10.0245	7.6149	7.60918	ENSG00000137764	GNMT_d8_vs_GNMT_FL	GNMT_d8	GNMT_FL	normal	FALSE	ns
ENSG00000143149	204.473	-0.191588	0.127426	-1.5074	0.131708	0.393794	-1.5074	0.131708	0.393794	ALDH9A1	protein_coding	32.1864	35.0316	31.8288	31.3191	32.9124	32.4066	30.6105	28.7674	26.1897	ENSG00000143149	GNMT_d8_vs_GNMT_FL	GNMT_d8	GNMT_FL	normal	FALSE	ns
ENSG00000143401	383.109	-0.225033	0.149607	-1.50708	0.13179	0.393794	-1.50708	0.13179	0.393794	ANP32E	protein_coding	43.4814	75.9681	67.4924	49.1309	70.1901	64.9505	47.9743	63.1191	46.009	ENSG00000143401	GNMT_d8_vs_GNMT_FL	GNMT_d8	GNMT_FL	normal	FALSE	ns
ENSG00000163795	36.338	0.298952	0.197779	1.50699	0.131812	0.393794	1.50699	0.131812	0.393794	ZNF513	protein_coding	6.45427	4.51164	3.8348	5.49197	4.71168	4.39411	9.30844	5.75348	5.66264	ENSG00000163795	GNMT_d8_vs_GNMT_FL	GNMT_d8	GNMT_FL	normal	FALSE	ns
ENSG00000165655	622.402	0.145002	0.0962849	1.50705	0.131798	0.393794	1.50705	0.131798	0.393794	ZNF503	protein_coding	79.4046	83.4654	85.0686	91.2855	100.955	93.0316	109.016	111.178	105.821	ENSG00000165655	GNMT_d8_vs_GNMT_FL	GNMT_d8	GNMT_FL	normal	FALSE	ns
ENSG00000164597	99.5313	-0.239046	0.159427	-1.50671	0.131885	0.393914	-1.50671	0.131885	0.393914	COG5	protein_coding	13.7578	17.5158	17.6401	15.14	16.2137	16.6152	10.7405	15.2298	14.1566	ENSG00000164597	GNMT_d8_vs_GNMT_FL	GNMT_d8	GNMT_FL	normal	FALSE	ns
ENSG00000074071	834.255	0.171571	0.113909	1.50624	0.132005	0.394173	1.50624	0.132005	0.394173	MRPS34	protein_coding	117.366	119.691	124.631	95.7384	140.519	128.253	143.565	151.79	130.418	ENSG00000074071	GNMT_d8_vs_GNMT_FL	GNMT_d8	GNMT_FL	normal	FALSE	ns
ENSG00000116406	130.136	-0.222141	0.148033	-1.50581	0.132116	0.394404	-1.50581	0.132116	0.394404	EDEM3	protein_coding	17.3246	21.4967	24.1592	20.7804	20.0939	21.6273	18.4379	17.9373	17.1649	ENSG00000116406	GNMT_d8_vs_GNMT_FL	GNMT_d8	GNMT_FL	normal	FALSE	ns
ENSG00000256525	56.6818	-0.270435	0.181741	-1.50551	0.132192	0.394536	-1.50551	0.132192	0.394536	POLG2	protein_coding	10.3608	10.881	8.05307	9.35119	7.89899	9.88675	5.90728	7.95334	7.60918	ENSG00000256525	GNMT_d8_vs_GNMT_FL	GNMT_d8	GNMT_FL	normal	FALSE	ns
ENSG00000103966	91.618	0.247031	0.164189	1.50444	0.132469	0.394552	1.50444	0.132469	0.394552	EHD4	protein_coding	11.7196	10.1512	10.8653	10.3902	16.6294	14.4182	15.3947	17.4297	19.8193	ENSG00000103966	GNMT_d8_vs_GNMT_FL	GNMT_d8	GNMT_FL	normal	FALSE	ns
ENSG00000105516	46.9936	0.281503	0.186823	1.50434	0.132494	0.394552	1.50434	0.132494	0.394552	DBP	protein_coding	6.96382	6.23669	5.88002	6.67942	6.23604	6.59117	6.2653	10.2378	9.90963	ENSG00000105516	GNMT_d8_vs_GNMT_FL	GNMT_d8	GNMT_FL	normal	FALSE	ns
ENSG00000105948	25.0372	0.305965	0.202469	1.50443	0.13247	0.394552	1.50443	0.13247	0.394552	IFT56	protein_coding	3.39699	3.45008	3.45132	2.67177	4.29594	2.88364	4.2962	5.58426	4.6009	ENSG00000105948	GNMT_d8_vs_GNMT_FL	GNMT_d8	GNMT_FL	normal	FALSE	ns
ENSG00000108423	102.853	0.239777	0.159401	1.50474	0.132392	0.394552	1.50474	0.132392	0.394552	TUBD1	protein_coding	14.4661	14.1321	13.6992	15.5111	16.168	12.4724	16.9754	16.301	22.3551	ENSG00000108423	GNMT_d8_vs_GNMT_FL	GNMT_d8	GNMT_FL	normal	FALSE	ns
ENSG00000108961	140.554	0.211728	0.140717	1.50533	0.13224	0.394552	1.50533	0.13224	0.394552	RANGRF	protein_coding	21.0613	18.8428	20.1966	18.7024	21.7569	19.9108	26.1352	24.7061	22.6506	ENSG00000108961	GNMT_d8_vs_GNMT_FL	GNMT_d8	GNMT_FL	normal	FALSE	ns
ENSG00000132950	49.372	0.28995	0.192581	1.50493	0.132342	0.394552	1.50493	0.132342	0.394552	ZMYM5	protein_coding	9.00201	5.04243	7.66959	7.71845	6.92893	4.80606	6.62332	9.81477	10.4405	ENSG00000132950	GNMT_d8_vs_GNMT_FL	GNMT_d8	GNMT_FL	normal	FALSE	ns
ENSG00000174013	133.941	-0.223522	0.148091	-1.50515	0.132285	0.394552	-1.50515	0.132285	0.394552	FBXO45	protein_coding	17.1548	20.3687	19.6853	20.4094	25.9142	22.1765	16.2898	20.391	22.1197	ENSG00000174013	GNMT_d8_vs_GNMT_FL	GNMT_d8	GNMT_FL	normal	FALSE	ns
ENSG00000198176	560.384	0.193083	0.128333	1.50449	0.132456	0.394552	1.50449	0.132456	0.394552	TFDP1	protein_coding	84.1603	75.9681	74.5011	59.4469	94.3028	92.6196	100.692	93.7056	98.6539	ENSG00000198176	GNMT_d8_vs_GNMT_FL	GNMT_d8	GNMT_FL	normal	FALSE	ns
ENSG00000236682	56.6245	0.272613	0.181053	1.5047	0.132401	0.394552	1.5047	0.132401	0.394552	MAP3K2-DT	lncRNA	9.68141	6.76747	6.90263	7.12472	8.31472	8.10164	11.0985	8.63022	11.5022	ENSG00000236682	GNMT_d8_vs_GNMT_FL	GNMT_d8	GNMT_FL	normal	FALSE	ns
ENSG00000102048	26.1075	-0.28967	0.203895	-1.50341	0.132733	0.39511	-1.50341	0.132733	0.39511	ASB9	protein_coding	5.94473	4.37895	5.75219	3.71079	4.98883	2.88364	3.04314	2.03064	3.00828	ENSG00000102048	GNMT_d8_vs_GNMT_FL	GNMT_d8	GNMT_FL	normal	FALSE	ns
ENSG00000171163	45.9549	0.284503	0.189053	1.50335	0.132748	0.39511	1.50335	0.132748	0.39511	ZNF692	protein_coding	7.98292	6.23669	5.24089	7.57001	5.68173	5.35532	7.33935	9.30711	8.67092	ENSG00000171163	GNMT_d8_vs_GNMT_FL	GNMT_d8	GNMT_FL	normal	FALSE	ns
ENSG00000168090	436.157	0.160978	0.107191	1.50259	0.132946	0.395602	1.50259	0.132946	0.395602	COPS6	protein_coding	58.2583	63.8265	58.8002	57.5915	68.8736	68.7953	73.0355	79.8719	73.2605	ENSG00000168090	GNMT_d8_vs_GNMT_FL	GNMT_d8	GNMT_FL	normal	FALSE	ns
ENSG00000150938	284.704	0.220314	0.146695	1.50133	0.13327	0.396467	1.50133	0.13327	0.396467	CRIM1	protein_coding	27.8553	48.0357	38.6036	42.7483	42.4744	39.959	40.0979	58.5502	55.2108	ENSG00000150938	GNMT_d8_vs_GNMT_FL	GNMT_d8	GNMT_FL	normal	FALSE	ns
ENSG00000181035	126.45	-0.22824	0.15306	-1.50094	0.13337	0.396568	-1.50094	0.13337	0.396568	SLC25A42	protein_coding	24.1186	20.8332	19.6853	22.5616	19.7475	16.7526	15.7528	16.5836	17.6958	ENSG00000181035	GNMT_d8_vs_GNMT_FL	GNMT_d8	GNMT_FL	normal	FALSE	ns
ENSG00000278903	51.7272	-0.286406	0.191616	-1.50102	0.13335	0.396568	-1.50102	0.13335	0.396568	ENSG00000278903	lncRNA	11.6771	6.25924	6.68916	10.7494	7.17145	8.35293	6.72714	6.7688	6.50319	ENSG00000278903	GNMT_d8_vs_GNMT_FL	GNMT_d8	GNMT_FL	normal	FALSE	ns
ENSG00000136147	42.665	-0.281609	0.192312	-1.50079	0.13341	0.396589	-1.50079	0.13341	0.396589	PHF11	protein_coding	7.81307	8.09442	7.79742	8.4606	5.05812	6.31654	4.83323	5.24582	5.04329	ENSG00000136147	GNMT_d8_vs_GNMT_FL	GNMT_d8	GNMT_FL	normal	FALSE	ns
ENSG00000136153	344.183	-0.182712	0.122155	-1.50004	0.133605	0.397068	-1.50004	0.133605	0.397068	LMO7	protein_coding	51.2096	67.9401	54.518	56.7009	50.8584	50.8069	47.8848	47.5508	45.8904	ENSG00000136153	GNMT_d8_vs_GNMT_FL	GNMT_d8	GNMT_FL	normal	FALSE	ns
ENSG00000224057	41.7963	0.283755	0.188945	1.49991	0.133637	0.397068	1.49991	0.133637	0.397068	EGFR-AS1	lncRNA	4.92563	7.16555	5.36871	5.49197	5.54315	6.0419	7.16034	8.461	7.60918	ENSG00000224057	GNMT_d8_vs_GNMT_FL	GNMT_d8	GNMT_FL	normal	FALSE	ns
ENSG00000125166	746.587	0.169546	0.113109	1.49909	0.133851	0.397522	1.49909	0.133851	0.397522	GOT2	protein_coding	104.627	105.692	107.886	86.8325	123.681	118.572	136.494	127.677	119.535	ENSG00000125166	GNMT_d8_vs_GNMT_FL	GNMT_d8	GNMT_FL	normal	FALSE	ns
ENSG00000166508	672.583	0.185031	0.123427	1.49906	0.133858	0.397522	1.49906	0.133858	0.397522	MCM7	protein_coding	87.4724	82.802	84.8129	75.7001	112.249	121.387	123.337	126.661	115.73	ENSG00000166508	GNMT_d8_vs_GNMT_FL	GNMT_d8	GNMT_FL	normal	FALSE	ns
ENSG00000169992	50.1781	-0.278982	0.189528	-1.49894	0.13389	0.397522	-1.49894	0.13389	0.397522	NLGN2	protein_coding	10.5307	7.69634	8.6922	10.2789	7.20609	6.17922	6.44431	5.58426	6.19352	ENSG00000169992	GNMT_d8_vs_GNMT_FL	GNMT_d8	GNMT_FL	normal	FALSE	ns
ENSG00000103978	353.582	0.16995	0.113409	1.49868	0.133957	0.397622	1.49868	0.133957	0.397622	TMEM87A	protein_coding	52.1437	50.4243	54.9654	48.3887	48.9183	54.9264	63.727	56.1811	57.8651	ENSG00000103978	GNMT_d8_vs_GNMT_FL	GNMT_d8	GNMT_FL	normal	FALSE	ns
ENSG00000119402	237.265	0.18906	0.126232	1.49834	0.134046	0.397654	1.49834	0.134046	0.397654	FBXW2	protein_coding	30.9126	35.4297	34.7688	32.8034	32.9817	37.6246	45.1997	41.9666	35.9224	ENSG00000119402	GNMT_d8_vs_GNMT_FL	GNMT_d8	GNMT_FL	normal	FALSE	ns
ENSG00000172059	32.9359	0.294857	0.19643	1.49834	0.134046	0.397654	1.49834	0.134046	0.397654	KLF11	protein_coding	3.56684	5.17512	5.11306	4.74981	4.01878	4.39411	5.54926	7.10724	5.8396	ENSG00000172059	GNMT_d8_vs_GNMT_FL	GNMT_d8	GNMT_FL	normal	FALSE	ns
ENSG00000198925	147.377	0.213245	0.142385	1.49825	0.134067	0.397654	1.49825	0.134067	0.397654	ATG9A	protein_coding	17.3246	21.7621	23.3923	18.9993	21.064	23.481	24.9717	26.0599	26.3667	ENSG00000198925	GNMT_d8_vs_GNMT_FL	GNMT_d8	GNMT_FL	normal	FALSE	ns
ENSG00000047634	320.224	-0.199036	0.13284	-1.4981	0.134108	0.397676	-1.4981	0.134108	0.397676	SCML1	protein_coding	54.1819	42.4625	46.7845	61.896	45.8003	50.395	44.0361	45.2664	49.5481	ENSG00000047634	GNMT_d8_vs_GNMT_FL	GNMT_d8	GNMT_FL	normal	FALSE	ns
ENSG00000134899	78.0311	-0.249039	0.168662	-1.49762	0.134233	0.397942	-1.49762	0.134233	0.397942	ERCC5	protein_coding	14.3523	14.7955	13.1661	13.8041	11.3635	10.436	9.39795	9.89938	10.0866	ENSG00000134899	GNMT_d8_vs_GNMT_FL	GNMT_d8	GNMT_FL	normal	FALSE	ns
ENSG00000280088	22.5555	-0.294784	0.205117	-1.4975	0.134264	0.397942	-1.4975	0.134264	0.397942	ENSG00000280088	TEC	4.58593	2.9193	5.24089	4.15609	3.8802	2.74632	2.68513	2.19986	2.47741	ENSG00000280088	GNMT_d8_vs_GNMT_FL	GNMT_d8	GNMT_FL	normal	FALSE	ns
ENSG00000103343	45.6007	-0.28308	0.187566	-1.49724	0.13433	0.398041	-1.49724	0.13433	0.398041	ZNF174	protein_coding	6.5392	6.43573	6.45524	7.0505	8.59188	8.78822	8.3239	5.9227	5.04329	ENSG00000103343	GNMT_d8_vs_GNMT_FL	GNMT_d8	GNMT_FL	normal	FALSE	ns
ENSG00000113838	37.1964	0.288158	0.192234	1.49631	0.134573	0.398634	1.49631	0.134573	0.398634	TBCCD1	protein_coding	5.43518	5.10877	5.11306	4.30452	5.54315	5.14935	6.44431	8.12256	6.19352	ENSG00000113838	GNMT_d8_vs_GNMT_FL	GNMT_d8	GNMT_FL	normal	FALSE	ns
ENSG00000235363	34.0462	0.297752	0.199253	1.49622	0.134597	0.398634	1.49622	0.134597	0.398634	SNRPGP10	processed_pseudogene	7.86912	3.89196	4.41002	4.15609	4.15736	4.32545	5.60834	6.00731	6.54743	ENSG00000235363	GNMT_d8_vs_GNMT_FL	GNMT_d8	GNMT_FL	normal	FALSE	ns
ENSG00000143420	584.526	0.154624	0.103373	1.49592	0.134673	0.398761	1.49592	0.134673	0.398761	ENSA	protein_coding	84.9247	89.7021	83.812	79.831	92.9627	81.6577	103.139	101.08	89.1566	ENSG00000143420	GNMT_d8_vs_GNMT_FL	GNMT_d8	GNMT_FL	normal	FALSE	ns
ENSG00000125779	362.442	-0.166182	0.111049	-1.49578	0.134712	0.398777	-1.49578	0.134712	0.398777	PANK2	protein_coding	54.6915	50.4243	55.2211	58.7789	61.2518	57.6727	56.5667	51.7813	52.7334	ENSG00000125779	GNMT_d8_vs_GNMT_FL	GNMT_d8	GNMT_FL	normal	FALSE	ns
ENSG00000103855	259.031	0.184596	0.1235	1.49524	0.134852	0.398994	1.49524	0.134852	0.398994	CD276	protein_coding	37.197	35.784	38.4758	33.9419	36.3076	42.2933	48.3323	41.9666	43.0007	ENSG00000103855	GNMT_d8_vs_GNMT_FL	GNMT_d8	GNMT_FL	normal	FALSE	ns
ENSG00000217094	85.8594	-0.242063	0.162351	-1.49526	0.134847	0.398994	-1.49526	0.134847	0.398994	PPIAP31	processed_pseudogene	14.4372	13.4911	12.9322	13.0368	13.28	15.7913	10.1587	12.282	12.6224	ENSG00000217094	GNMT_d8_vs_GNMT_FL	GNMT_d8	GNMT_FL	normal	FALSE	ns
ENSG00000308091	96.3573	0.244716	0.163676	1.49494	0.134931	0.39913	1.49494	0.134931	0.39913	ENSG00000308091	lncRNA	13.6304	13.2138	12.8363	9.67329	15.7924	15.768	15.6561	17.3586	19.2141	ENSG00000308091	GNMT_d8_vs_GNMT_FL	GNMT_d8	GNMT_FL	normal	FALSE	ns
ENSG00000132970	98.445	-0.233659	0.156005	-1.49467	0.135002	0.399239	-1.49467	0.135002	0.399239	WASF3	protein_coding	12.399	14.4638	16.234	16.6243	17.0452	16.4779	15.2157	14.0453	13.0949	ENSG00000132970	GNMT_d8_vs_GNMT_FL	GNMT_d8	GNMT_FL	normal	FALSE	ns
ENSG00000240429	27.0997	-0.300358	0.204491	-1.49439	0.135075	0.399358	-1.49439	0.135075	0.399358	LRRFIP1P1	processed_pseudogene	4.54347	4.87656	4.12241	6.79075	4.22665	2.84931	4.2067	2.45369	3.00828	ENSG00000240429	GNMT_d8_vs_GNMT_FL	GNMT_d8	GNMT_FL	normal	FALSE	ns
ENSG00000040531	88.8206	0.256319	0.171446	1.49389	0.135203	0.399638	1.49389	0.135203	0.399638	CTNS	protein_coding	14.4372	12.0753	8.05307	11.2808	15.1051	12.0838	17.7218	14.3837	17.5188	ENSG00000040531	GNMT_d8_vs_GNMT_FL	GNMT_d8	GNMT_FL	normal	FALSE	ns
ENSG00000123358	74.4375	-0.256095	0.170852	-1.49364	0.135271	0.39974	-1.49364	0.135271	0.39974	NR4A1	protein_coding	8.49247	11.0137	12.6548	11.2808	13.8579	13.5943	12.1726	10.1532	9.37875	ENSG00000123358	GNMT_d8_vs_GNMT_FL	GNMT_d8	GNMT_FL	normal	FALSE	ns
ENSG00000177485	161.262	-0.202856	0.135649	-1.49316	0.135395	0.400008	-1.49316	0.135395	0.400008	ZBTB33	protein_coding	22.2503	25.6102	22.7531	24.3428	28.2701	28.2871	23.2711	25.2138	22.2967	ENSG00000177485	GNMT_d8_vs_GNMT_FL	GNMT_d8	GNMT_FL	normal	FALSE	ns
ENSG00000260231	78.1323	0.256846	0.172008	1.49281	0.135486	0.400179	1.49281	0.135486	0.400179	KDM7A-DT	lncRNA	9.68141	11.1464	9.33134	12.9136	10.2548	10.7106	16.6478	10.8301	16.2801	ENSG00000260231	GNMT_d8_vs_GNMT_FL	GNMT_d8	GNMT_FL	normal	FALSE	ns
ENSG00000176209	83.4276	-0.250819	0.168136	-1.49245	0.135581	0.400359	-1.49245	0.135581	0.400359	SMIM19	protein_coding	13.5879	13.4022	11.1209	14.5463	14.8279	12.6331	13.6046	8.96866	12.0331	ENSG00000176209	GNMT_d8_vs_GNMT_FL	GNMT_d8	GNMT_FL	normal	FALSE	ns
ENSG00000100116	196.555	-0.201459	0.135676	-1.49213	0.135664	0.400367	-1.49213	0.135664	0.400367	GCAT	protein_coding	36.5737	33.2176	30.8382	26.3837	31.8731	32.3146	29.5507	23.9734	25.6589	ENSG00000100116	GNMT_d8_vs_GNMT_FL	GNMT_d8	GNMT_FL	normal	FALSE	ns
ENSG00000126464	84.3998	-0.251164	0.167965	-1.49203	0.135691	0.400367	-1.49203	0.135691	0.400367	PRR12	protein_coding	9.17186	13.1368	14.5722	16.3275	12.8878	14.2809	11.6356	12.5223	11.6792	ENSG00000126464	GNMT_d8_vs_GNMT_FL	GNMT_d8	GNMT_FL	normal	FALSE	ns
ENSG00000171617	804.769	-0.190714	0.127966	-1.49229	0.135624	0.400367	-1.49229	0.135624	0.400367	ENC1	protein_coding	100.721	146.761	150.58	120.898	127.007	128.802	93.0844	130.13	110.422	ENSG00000171617	GNMT_d8_vs_GNMT_FL	GNMT_d8	GNMT_FL	normal	FALSE	ns
ENSG00000181222	876.765	-0.140998	0.0945082	-1.49193	0.135717	0.400367	-1.49193	0.135717	0.400367	POLR2A	protein_coding	130.105	134.686	131.15	125.177	146.478	150.224	132.108	132.33	125.994	ENSG00000181222	GNMT_d8_vs_GNMT_FL	GNMT_d8	GNMT_FL	normal	FALSE	ns
ENSG00000036672	52.8707	0.276971	0.185379	1.49165	0.13579	0.400483	1.49165	0.13579	0.400483	USP2	protein_coding	8.32262	5.04243	7.54177	6.38256	7.48325	8.37628	11.0985	8.12256	10.6175	ENSG00000036672	GNMT_d8_vs_GNMT_FL	GNMT_d8	GNMT_FL	normal	FALSE	ns
ENSG00000158161	86.585	-0.24503	0.16512	-1.49042	0.136114	0.401243	-1.49042	0.136114	0.401243	EYA3	protein_coding	13.9276	15.1273	13.1022	11.1324	16.3523	14.6928	10.2035	12.1838	12.564	ENSG00000158161	GNMT_d8_vs_GNMT_FL	GNMT_d8	GNMT_FL	normal	FALSE	ns
ENSG00000169871	261.138	0.201378	0.13511	1.49052	0.136089	0.401243	1.49052	0.136089	0.401243	TRIM56	protein_coding	41.0186	38.548	40.4034	42.8967	33.3628	32.3722	49.4511	44.4761	37.1611	ENSG00000169871	GNMT_d8_vs_GNMT_FL	GNMT_d8	GNMT_FL	normal	FALSE	ns
ENSG00000143771	342.516	0.181028	0.121532	1.4902	0.136171	0.401306	1.4902	0.136171	0.401306	CNIH4	protein_coding	52.8231	43.126	46.9123	48.5371	54.3228	48.3352	58.3568	54.1504	65.8282	ENSG00000143771	GNMT_d8_vs_GNMT_FL	GNMT_d8	GNMT_FL	normal	FALSE	ns
ENSG00000176248	95.2262	0.244232	0.16391	1.49008	0.136203	0.401306	1.49008	0.136203	0.401306	ANAPC2	protein_coding	16.1357	11.2791	13.4218	12.4683	11.9178	15.5167	19.3329	16.0759	15.2184	ENSG00000176248	GNMT_d8_vs_GNMT_FL	GNMT_d8	GNMT_FL	normal	FALSE	ns
ENSG00000140395	245.311	0.204892	0.137582	1.48964	0.13632	0.401552	1.48964	0.13632	0.401552	SKIC8	protein_coding	38.7256	29.193	34.7688	32.8034	35.7533	38.1738	42.067	36.3823	50.4329	ENSG00000140395	GNMT_d8_vs_GNMT_FL	GNMT_d8	GNMT_FL	normal	FALSE	ns
ENSG00000140365	480.456	0.183224	0.123074	1.489	0.136487	0.401877	1.489	0.136487	0.401877	COMMD4	protein_coding	65.0523	66.1261	65.4472	53.4354	78.5048	82.3896	85.4766	82.1564	85.1166	ENSG00000140365	GNMT_d8_vs_GNMT_FL	GNMT_d8	GNMT_FL	normal	FALSE	ns
ENSG00000265254	26.1916	-0.300222	0.203502	-1.48896	0.136497	0.401877	-1.48896	0.136497	0.401877	ENSG00000265254	lncRNA	5.43518	3.05199	4.21828	5.04668	4.43452	4.11948	4.2067	3.04596	2.30045	ENSG00000265254	GNMT_d8_vs_GNMT_FL	GNMT_d8	GNMT_FL	normal	FALSE	ns
ENSG00000174032	76.2641	-0.2568	0.174842	-1.48826	0.136681	0.40232	-1.48826	0.136681	0.40232	SLC25A30	protein_coding	13.2482	15.1936	12.527	13.5073	11.2249	10.5733	9.84547	12.0146	6.72439	ENSG00000174032	GNMT_d8_vs_GNMT_FL	GNMT_d8	GNMT_FL	normal	FALSE	ns
ENSG00000134851	323.56	-0.177638	0.119705	-1.48813	0.136715	0.402322	-1.48813	0.136715	0.402322	TMEM165	protein_coding	51.804	50.8224	58.928	49.4277	50.0269	49.983	46.0052	39.7667	48.1325	ENSG00000134851	GNMT_d8_vs_GNMT_FL	GNMT_d8	GNMT_FL	normal	FALSE	ns
ENSG00000104412	102.384	-0.237594	0.160142	-1.48782	0.136798	0.402467	-1.48782	0.136798	0.402467	EMC2	protein_coding	13.7578	17.2504	17.7679	15.14	19.1239	15.9287	11.2775	16.0759	14.6875	ENSG00000104412	GNMT_d8_vs_GNMT_FL	GNMT_d8	GNMT_FL	normal	FALSE	ns
ENSG00000070761	193.554	0.197342	0.132781	1.48718	0.136967	0.402765	1.48718	0.136967	0.402765	CFAP20	protein_coding	24.2885	26.2737	29.4001	24.7881	27.7157	32.6812	34.5486	34.3517	33.268	ENSG00000070761	GNMT_d8_vs_GNMT_FL	GNMT_d8	GNMT_FL	normal	FALSE	ns
ENSG00000156026	123.655	0.240456	0.161628	1.48728	0.136941	0.402765	1.48728	0.136941	0.402765	MCU	protein_coding	11.8895	18.4447	18.0235	13.9526	21.064	19.2242	22.018	19.968	26.3667	ENSG00000156026	GNMT_d8_vs_GNMT_FL	GNMT_d8	GNMT_FL	normal	FALSE	ns
ENSG00000042445	237.637	0.181206	0.121934	1.48675	0.137082	0.403004	1.48675	0.137082	0.403004	RETSAT	protein_coding	33.6302	33.3066	35.4719	35.4009	31.9424	36.1141	40.6349	40.359	41.1426	ENSG00000042445	GNMT_d8_vs_GNMT_FL	GNMT_d8	GNMT_FL	normal	FALSE	ns
ENSG00000020922	142.445	-0.214939	0.144838	-1.48629	0.137202	0.403182	-1.48629	0.137202	0.403182	MRE11	protein_coding	19.8724	26.34	20.7079	20.9289	23.7662	24.6482	18.8854	21.8294	19.1114	ENSG00000020922	GNMT_d8_vs_GNMT_FL	GNMT_d8	GNMT_FL	normal	FALSE	ns
ENSG00000163840	93.2202	0.234963	0.158005	1.48626	0.13721	0.403182	1.48626	0.13721	0.403182	DTX3L	protein_coding	15.796	15.6581	13.1661	11.7261	12.0563	13.457	15.0367	16.5836	15.0414	ENSG00000163840	GNMT_d8_vs_GNMT_FL	GNMT_d8	GNMT_FL	normal	FALSE	ns
ENSG00000125484	174.006	-0.203691	0.137203	-1.48588	0.137312	0.403382	-1.48588	0.137312	0.403382	GTF3C4	protein_coding	22.0804	29.8565	28.5053	27.9794	27.8543	29.2936	23.6291	26.906	23.7123	ENSG00000125484	GNMT_d8_vs_GNMT_FL	GNMT_d8	GNMT_FL	normal	FALSE	ns
ENSG00000189114	59.7504	0.265188	0.178395	1.48535	0.137452	0.403696	1.48535	0.137452	0.403696	BLOC1S3	protein_coding	7.13367	6.90016	9.71482	8.75747	7.06751	9.61212	10.9195	12.1838	10.2635	ENSG00000189114	GNMT_d8_vs_GNMT_FL	GNMT_d8	GNMT_FL	normal	FALSE	ns
ENSG00000244062	123.98	-0.292986	0.204085	-1.48488	0.137576	0.403962	-1.48488	0.137576	0.403962	ACSL3P1	processed_pseudogene	24.9678	21.364	18.9183	37.1079	12.1949	14.2809	12.5306	16.922	11.3253	ENSG00000244062	GNMT_d8_vs_GNMT_FL	GNMT_d8	GNMT_FL	normal	FALSE	ns
ENSG00000204876	40.0153	-0.287827	0.192844	-1.48467	0.13763	0.40402	-1.48467	0.13763	0.40402	ENSG00000204876	lncRNA	6.96382	5.30782	5.04915	8.75747	6.37462	6.17922	5.54926	5.0766	5.66264	ENSG00000204876	GNMT_d8_vs_GNMT_FL	GNMT_d8	GNMT_FL	normal	FALSE	ns
ENSG00000152332	241.832	-0.181989	0.12296	-1.48401	0.137805	0.404435	-1.48401	0.137805	0.404435	UHMK1	protein_coding	38.2161	39.0125	41.0323	36.5884	37.2777	39.547	36.9653	33.421	30.7021	ENSG00000152332	GNMT_d8_vs_GNMT_FL	GNMT_d8	GNMT_FL	normal	FALSE	ns
ENSG00000096696	2137.06	-0.294688	0.201763	-1.48362	0.13791	0.404644	-1.48362	0.13791	0.404644	DSP	protein_coding	205.178	526.27	400.481	403.289	348.941	292.758	227.52	291.905	241.547	ENSG00000096696	GNMT_d8_vs_GNMT_FL	GNMT_d8	GNMT_FL	normal	FALSE	ns
ENSG00000175390	1115.09	-0.134036	0.0903644	-1.48334	0.137983	0.40476	-1.48334	0.137983	0.40476	EIF3F	protein_coding	154.903	176.551	172.928	175.038	173.778	185.559	162.987	173.789	161.12	ENSG00000175390	GNMT_d8_vs_GNMT_FL	GNMT_d8	GNMT_FL	normal	FALSE	ns
ENSG00000109458	71.342	-0.253009	0.170709	-1.48242	0.138229	0.405283	-1.48242	0.138229	0.405283	GAB1	protein_coding	9.51156	11.9426	10.9931	13.3588	10.3934	12.3584	10.7405	9.30711	9.55571	ENSG00000109458	GNMT_d8_vs_GNMT_FL	GNMT_d8	GNMT_FL	normal	FALSE	ns
ENSG00000231185	29.6313	-0.293704	0.201213	-1.48247	0.138216	0.405283	-1.48247	0.138216	0.405283	SPRY4-AS1	lncRNA	4.13243	4.64434	6.2635	6.0857	4.06451	4.80606	3.22215	4.39972	3.18524	ENSG00000231185	GNMT_d8_vs_GNMT_FL	GNMT_d8	GNMT_FL	normal	FALSE	ns
ENSG00000140443	266.624	-0.210592	0.142126	-1.48224	0.138276	0.40532	-1.48224	0.138276	0.40532	IGF1R	protein_coding	33.6302	42.9933	44.7393	52.2479	38.2477	40.9202	43.6781	38.413	32.0293	ENSG00000140443	GNMT_d8_vs_GNMT_FL	GNMT_d8	GNMT_FL	normal	FALSE	ns
ENSG00000126768	556.273	0.157861	0.106498	1.48206	0.138325	0.405366	1.48206	0.138325	0.405366	TIMM17B	protein_coding	93.0774	83.4654	80.307	72.4346	87.0274	77.1716	88.6092	95.2709	89.5406	ENSG00000126768	GNMT_d8_vs_GNMT_FL	GNMT_d8	GNMT_FL	normal	FALSE	ns
ENSG00000168646	380.028	0.175061	0.118197	1.48191	0.138365	0.405382	1.48191	0.138365	0.405382	AXIN2	protein_coding	47.388	53.4763	53.2398	65.0131	53.1449	52.0428	67.9337	69.0418	62.9084	ENSG00000168646	GNMT_d8_vs_GNMT_FL	GNMT_d8	GNMT_FL	normal	FALSE	ns
ENSG00000171155	125.865	0.219936	0.148582	1.48066	0.138697	0.406256	1.48066	0.138697	0.406256	C1GALT1C1	protein_coding	20.5518	19.1081	14.9557	17.2181	18.8467	17.3018	22.018	21.3217	22.2967	ENSG00000171155	GNMT_d8_vs_GNMT_FL	GNMT_d8	GNMT_FL	normal	FALSE	ns
ENSG00000244038	938.735	-0.138826	0.0938571	-1.48033	0.138786	0.406419	-1.48033	0.138786	0.406419	DDOST	protein_coding	148.817	149.862	154.149	148.135	139.935	147.111	139.582	127.38	136.7	ENSG00000244038	GNMT_d8_vs_GNMT_FL	GNMT_d8	GNMT_FL	normal	FALSE	ns
ENSG00000163491	23.4086	0.301591	0.203758	1.47987	0.138908	0.406576	1.47987	0.138908	0.406576	NEK10	protein_coding	4.07638	3.45008	3.06784	2.52334	2.77157	3.4329	3.93819	3.72284	5.30873	ENSG00000163491	GNMT_d8_vs_GNMT_FL	GNMT_d8	GNMT_FL	normal	FALSE	ns
ENSG00000287288	71.5036	-0.250363	0.169876	-1.47997	0.138881	0.406576	-1.47997	0.138881	0.406576	FRG1BP	lncRNA	10.8907	12.4681	10.956	11.4411	12.6217	11.1171	8.33106	9.22926	11.2138	ENSG00000287288	GNMT_d8_vs_GNMT_FL	GNMT_d8	GNMT_FL	normal	FALSE	ns
ENSG00000138496	51.7709	0.274783	0.185649	1.47951	0.139003	0.406755	1.47951	0.139003	0.406755	PARP9	protein_coding	9.85126	6.36938	6.13567	7.42158	6.65178	6.8658	10.2035	8.12256	9.73267	ENSG00000138496	GNMT_d8_vs_GNMT_FL	GNMT_d8	GNMT_FL	normal	FALSE	ns
ENSG00000103067	100.074	-0.239578	0.162843	-1.47905	0.139127	0.407017	-1.47905	0.139127	0.407017	ESRP2	protein_coding	15.7111	19.4399	14.2527	13.8784	17.8074	16.4779	14.4997	10.7455	14.776	ENSG00000103067	GNMT_d8_vs_GNMT_FL	GNMT_d8	GNMT_FL	normal	FALSE	ns
ENSG00000165244	34.92	-0.287963	0.195131	-1.4787	0.139221	0.407194	-1.4787	0.139221	0.407194	ZNF367	protein_coding	5.94473	4.90973	5.43263	6.0857	5.68173	6.31654	4.65422	3.72284	5.30873	ENSG00000165244	GNMT_d8_vs_GNMT_FL	GNMT_d8	GNMT_FL	normal	FALSE	ns
ENSG00000218596	44.288	-0.278827	0.188148	-1.47819	0.139356	0.407491	-1.47819	0.139356	0.407491	ENSG00000218596	processed_pseudogene	7.64322	6.23669	5.88002	8.9059	7.06751	7.14043	5.72827	6.09192	6.19352	ENSG00000218596	GNMT_d8_vs_GNMT_FL	GNMT_d8	GNMT_FL	normal	FALSE	ns
ENSG00000104689	72.0142	0.261253	0.176647	1.47802	0.139403	0.407519	1.47802	0.139403	0.407519	TNFRSF10A	protein_coding	12.399	9.28868	8.56438	8.75747	12.4721	8.78822	14.8577	13.876	10.4405	ENSG00000104689	GNMT_d8_vs_GNMT_FL	GNMT_d8	GNMT_FL	normal	FALSE	ns
ENSG00000113318	127.934	0.215787	0.145948	1.4779	0.139434	0.407519	1.4779	0.139434	0.407519	MSH3	protein_coding	20.5518	19.1413	20.4842	17.4036	16.768	18.16	18.4379	22.2524	23.1814	ENSG00000113318	GNMT_d8_vs_GNMT_FL	GNMT_d8	GNMT_FL	normal	FALSE	ns
ENSG00000152284	23.8895	-0.304585	0.20413	-1.47774	0.139478	0.407549	-1.47774	0.139478	0.407549	TCF7L1	protein_coding	3.22714	3.18469	3.89871	4.74981	3.8802	4.66874	2.1481	4.73816	2.47741	ENSG00000152284	GNMT_d8_vs_GNMT_FL	GNMT_d8	GNMT_FL	normal	FALSE	ns
ENSG00000006744	323.108	0.171543	0.116204	1.47684	0.139719	0.407634	1.47684	0.139719	0.407634	ELAC2	protein_coding	41.1035	47.3723	48.9576	42.5999	52.3827	47.2367	54.9556	55.8426	55.5647	ENSG00000006744	GNMT_d8_vs_GNMT_FL	GNMT_d8	GNMT_FL	normal	FALSE	ns
ENSG00000082258	131.025	-0.227608	0.15404	-1.47716	0.139632	0.407634	-1.47716	0.139632	0.407634	CCNT2	protein_coding	21.9106	20.7005	16.3618	25.5302	19.2624	20.7347	17.9009	17.4297	20.3501	ENSG00000082258	GNMT_d8_vs_GNMT_FL	GNMT_d8	GNMT_FL	normal	FALSE	ns
ENSG00000102710	177.318	-0.204769	0.139111	-1.47706	0.13966	0.407634	-1.47706	0.13966	0.407634	SUPT20H	protein_coding	30.5729	28.5295	28.1218	24.3428	27.1614	32.2693	22.1971	23.3524	27.4284	ENSG00000102710	GNMT_d8_vs_GNMT_FL	GNMT_d8	GNMT_FL	normal	FALSE	ns
ENSG00000113575	462.393	0.178514	0.120893	1.47686	0.139713	0.407634	1.47686	0.139713	0.407634	PPP2CA	protein_coding	56.0503	71.3901	67.2585	55.2908	74.9253	73.8527	75.1245	88.0791	77.035	ENSG00000113575	GNMT_d8_vs_GNMT_FL	GNMT_d8	GNMT_FL	normal	FALSE	ns
ENSG00000124596	274.899	-0.178075	0.120753	-1.47718	0.139627	0.407634	-1.47718	0.139627	0.407634	OARD1	protein_coding	40.7638	46.5097	44.3558	38.4438	47.8096	44.0784	37.0548	41.6281	38.0459	ENSG00000124596	GNMT_d8_vs_GNMT_FL	GNMT_d8	GNMT_FL	normal	FALSE	ns
ENSG00000161249	190.867	0.205369	0.139175	1.47674	0.139746	0.407634	1.47674	0.139746	0.407634	DMKN	protein_coding	22.7598	25.3448	24.1592	23.4522	32.0117	31.308	28.8204	38.2437	37.8689	ENSG00000161249	GNMT_d8_vs_GNMT_FL	GNMT_d8	GNMT_FL	normal	FALSE	ns
ENSG00000198610	35.7722	-0.29254	0.198941	-1.47677	0.139739	0.407634	-1.47677	0.139739	0.407634	AKR1C4	protein_coding	3.99146	6.68387	6.03469	8.06429	6.40926	4.29112	3.81825	4.93615	5.14593	ENSG00000198610	GNMT_d8_vs_GNMT_FL	GNMT_d8	GNMT_FL	normal	FALSE	ns
ENSG00000143067	52.1164	0.267474	0.181022	1.47629	0.139865	0.407882	1.47629	0.139865	0.407882	ZNF697	protein_coding	5.43518	6.90016	8.05307	6.67942	8.17614	7.48372	9.30844	9.81477	10.2635	ENSG00000143067	GNMT_d8_vs_GNMT_FL	GNMT_d8	GNMT_FL	normal	FALSE	ns
ENSG00000055917	378.533	-0.184218	0.124922	-1.47603	0.139936	0.40799	-1.47603	0.139936	0.40799	PUM2	protein_coding	45.8593	67.542	64.5524	58.3336	63.6076	59.7325	51.1964	57.3656	53.2642	ENSG00000055917	GNMT_d8_vs_GNMT_FL	GNMT_d8	GNMT_FL	normal	FALSE	ns
ENSG00000103707	158.615	-0.2025	0.137561	-1.47541	0.140102	0.408375	-1.47541	0.140102	0.408375	MTFMT	protein_coding	23.2694	27.4016	25.054	24.0459	25.4292	26.6393	19.6909	23.86	22.916	ENSG00000103707	GNMT_d8_vs_GNMT_FL	GNMT_d8	GNMT_FL	normal	FALSE	ns
ENSG00000162402	194.752	-0.203428	0.13765	-1.4752	0.140158	0.408438	-1.4752	0.140158	0.408438	USP24	protein_coding	24.4583	28.9276	30.2949	33.3971	36.8619	28.2871	29.8944	31.1365	25.128	ENSG00000162402	GNMT_d8_vs_GNMT_FL	GNMT_d8	GNMT_FL	normal	FALSE	ns
ENSG00000102189	441.225	-0.186944	0.127027	-1.47457	0.140328	0.408547	-1.47457	0.140328	0.408547	EEA1	protein_coding	58.2583	88.5079	71.5829	74.5869	66.5871	64.8131	60.4154	64.8113	57.6882	ENSG00000102189	GNMT_d8_vs_GNMT_FL	GNMT_d8	GNMT_FL	normal	FALSE	ns
ENSG00000124767	957.865	-0.14412	0.0977891	-1.4747	0.140293	0.408547	-1.4747	0.140293	0.408547	GLO1	protein_coding	155.072	148.619	153.072	133.588	158.811	155.991	125.843	148.068	139.973	ENSG00000124767	GNMT_d8_vs_GNMT_FL	GNMT_d8	GNMT_FL	normal	FALSE	ns
ENSG00000135862	458.986	-0.187636	0.127419	-1.47454	0.140337	0.408547	-1.47454	0.140337	0.408547	LAMC1	protein_coding	59.2774	87.579	74.0116	76.4423	65.132	76.0731	70.3504	65.6574	57.3343	ENSG00000135862	GNMT_d8_vs_GNMT_FL	GNMT_d8	GNMT_FL	normal	FALSE	ns
ENSG00000151414	59.2952	-0.266106	0.181215	-1.47447	0.140356	0.408547	-1.47447	0.140356	0.408547	NEK7	protein_coding	8.66231	9.95216	9.45916	12.023	9.56193	8.10164	8.95043	6.43036	8.31701	ENSG00000151414	GNMT_d8_vs_GNMT_FL	GNMT_d8	GNMT_FL	normal	FALSE	ns
ENSG00000285967	50.2234	-0.26945	0.183248	-1.47443	0.140365	0.408547	-1.47443	0.140365	0.408547	NIPBL-DT	lncRNA	8.66231	7.69634	7.28611	9.20276	8.03756	8.10164	5.72827	7.44568	6.90135	ENSG00000285967	GNMT_d8_vs_GNMT_FL	GNMT_d8	GNMT_FL	normal	FALSE	ns
ENSG00000159403	29.9776	0.293249	0.199757	1.47387	0.140516	0.408886	1.47387	0.140516	0.408886	C1R	protein_coding	5.94473	4.51164	4.60176	4.15609	3.74162	2.88364	5.45976	4.73816	5.30873	ENSG00000159403	GNMT_d8_vs_GNMT_FL	GNMT_d8	GNMT_FL	normal	FALSE	ns
ENSG00000268230	79.1284	-0.26071	0.180413	-1.4736	0.140588	0.408996	-1.4736	0.140588	0.408996	ENSG00000268230	lncRNA	17.6643	12.8715	14.5083	15.6595	9.00761	10.3674	7.69737	10.2378	10.352	ENSG00000268230	GNMT_d8_vs_GNMT_FL	GNMT_d8	GNMT_FL	normal	FALSE	ns
ENSG00000122965	154.926	0.214304	0.145547	1.47289	0.14078	0.409428	1.47289	0.14078	0.409428	RBM19	protein_coding	19.3628	24.2833	20.9636	18.2571	27.5772	21.4213	27.7463	28.2598	26.1897	ENSG00000122965	GNMT_d8_vs_GNMT_FL	GNMT_d8	GNMT_FL	normal	FALSE	ns
ENSG00000253352	436.538	-0.165666	0.112606	-1.4728	0.140805	0.409428	-1.4728	0.140805	0.409428	TUG1	protein_coding	70.5724	71.5892	64.9998	74.2158	69.8437	62.2041	63.727	59.6501	63.7932	ENSG00000253352	GNMT_d8_vs_GNMT_FL	GNMT_d8	GNMT_FL	normal	FALSE	ns
ENSG00000161217	212.809	0.192884	0.131015	1.47174	0.141091	0.410161	1.47174	0.141091	0.410161	PCYT1A	protein_coding	34.7342	31.7806	32.404	26.9151	27.0921	34.638	34.1011	38.1591	33.6219	ENSG00000161217	GNMT_d8_vs_GNMT_FL	GNMT_d8	GNMT_FL	normal	FALSE	ns
ENSG00000175768	445.407	0.19232	0.130706	1.4714	0.141182	0.410289	1.4714	0.141182	0.410289	TOMM5	protein_coding	74.3362	57.1692	61.7722	51.3573	68.5729	72.1596	68.4099	74.2589	86.3252	ENSG00000175768	GNMT_d8_vs_GNMT_FL	GNMT_d8	GNMT_FL	normal	FALSE	ns
ENSG00000234277	38.6212	0.287776	0.1949	1.47132	0.141204	0.410289	1.47132	0.141204	0.410289	LINC01641	lncRNA	5.87339	4.10825	4.87914	4.97246	6.09746	4.97221	6.96701	5.5555	9.67427	ENSG00000234277	GNMT_d8_vs_GNMT_FL	GNMT_d8	GNMT_FL	normal	FALSE	ns
ENSG00000015520	97.483	0.239463	0.162882	1.4705	0.141425	0.410455	1.4705	0.141425	0.410455	NPC1L1	protein_coding	15.4563	12.0753	10.8653	15.4369	15.3822	11.6719	19.5119	16.5836	17.5188	ENSG00000015520	GNMT_d8_vs_GNMT_FL	GNMT_d8	GNMT_FL	normal	FALSE	ns
ENSG00000147274	893.973	-0.140704	0.095705	-1.47023	0.141501	0.410455	-1.47023	0.141501	0.410455	RBMX	protein_coding	132.793	134.221	137.126	126.526	153.742	149.606	134.287	136.941	126.79	ENSG00000147274	GNMT_d8_vs_GNMT_FL	GNMT_d8	GNMT_FL	normal	FALSE	ns
ENSG00000163257	145.491	-0.214662	0.146494	-1.47098	0.141296	0.410455	-1.47098	0.141296	0.410455	DCAF16	protein_coding	26.8362	21.4303	23.1366	21.5226	21.6183	25.9527	18.2589	18.9527	22.2967	ENSG00000163257	GNMT_d8_vs_GNMT_FL	GNMT_d8	GNMT_FL	normal	FALSE	ns
ENSG00000236675	58.5639	0.258055	0.175459	1.47038	0.141459	0.410455	1.47038	0.141459	0.410455	MTX1LP	transcribed_unprocessed_pseudogene	7.85553	8.69155	8.05307	6.86496	8.55723	9.06286	10.293	11.1685	10.352	ENSG00000236675	GNMT_d8_vs_GNMT_FL	GNMT_d8	GNMT_FL	normal	FALSE	ns
ENSG00000242372	1291.44	0.155973	0.106068	1.47059	0.141402	0.410455	1.47059	0.141402	0.410455	EIF6	protein_coding	178.371	175.49	184.326	155.482	214.728	208.308	208.545	234.031	224.264	ENSG00000242372	GNMT_d8_vs_GNMT_FL	GNMT_d8	GNMT_FL	normal	FALSE	ns
ENSG00000248092	95.2317	-0.231809	0.159337	-1.47074	0.141362	0.410455	-1.47074	0.141362	0.410455	NNT-AS1	lncRNA	15.796	17.6485	17.1288	12.7651	15.2437	15.654	10.5615	12.6069	13.6257	ENSG00000248092	GNMT_d8_vs_GNMT_FL	GNMT_d8	GNMT_FL	normal	FALSE	ns
ENSG00000270170	332.125	-0.180745	0.122817	-1.47024	0.141496	0.410455	-1.47024	0.141496	0.410455	NCBP2AS2	protein_coding	39.0653	52.5474	52.4089	49.873	58.4802	57.3981	48.5113	47.7201	51.8486	ENSG00000270170	GNMT_d8_vs_GNMT_FL	GNMT_d8	GNMT_FL	normal	FALSE	ns
ENSG00000109320	345.406	-0.170776	0.116237	-1.46951	0.141696	0.410879	-1.46951	0.141696	0.410879	NFKB1	protein_coding	49.596	55.0686	52.6645	51.6542	63.8848	51.9054	51.5545	49.9199	49.5481	ENSG00000109320	GNMT_d8_vs_GNMT_FL	GNMT_d8	GNMT_FL	normal	FALSE	ns
ENSG00000128923	283.071	-0.178348	0.121437	-1.46931	0.14175	0.410879	-1.46931	0.14175	0.410879	MINDY2	protein_coding	37.6641	44.8948	47.2319	45.2969	48.6758	43.2092	38.4564	43.3203	41.0843	ENSG00000128923	GNMT_d8_vs_GNMT_FL	GNMT_d8	GNMT_FL	normal	FALSE	ns
ENSG00000196411	388.217	0.169213	0.115227	1.4694	0.141724	0.410879	1.4694	0.141724	0.410879	EPHB4	protein_coding	49.596	54.4051	53.5593	50.9121	68.1807	55.613	67.4862	69.5495	66.89	ENSG00000196411	GNMT_d8_vs_GNMT_FL	GNMT_d8	GNMT_FL	normal	FALSE	ns
ENSG00000146425	501.136	0.155785	0.106045	1.46907	0.141814	0.410967	1.46907	0.141814	0.410967	DYNLT1	protein_coding	77.0827	71.3238	76.2907	66.4974	76.0797	73.9447	85.6556	77.5586	86.5323	ENSG00000146425	GNMT_d8_vs_GNMT_FL	GNMT_d8	GNMT_FL	normal	FALSE	ns
ENSG00000135473	91.2441	-0.248189	0.170668	-1.46826	0.142035	0.411505	-1.46826	0.142035	0.411505	PAN2	protein_coding	16.3055	13.0042	18.0235	17.8118	11.9178	13.045	12.3516	12.5223	10.2635	ENSG00000135473	GNMT_d8_vs_GNMT_FL	GNMT_d8	GNMT_FL	normal	FALSE	ns
ENSG00000101986	169.972	-0.200418	0.137004	-1.46794	0.14212	0.411653	-1.46794	0.14212	0.411653	ABCD1	protein_coding	30.5729	26.141	26.7157	25.456	29.1362	25.4721	25.0612	23.1832	21.8543	ENSG00000101986	GNMT_d8_vs_GNMT_FL	GNMT_d8	GNMT_FL	normal	FALSE	ns
ENSG00000117601	698.294	-0.195095	0.133601	-1.46774	0.142175	0.411713	-1.46774	0.142175	0.411713	SERPINC1	protein_coding	167.471	120.487	123.48	105.386	89.3833	95.4346	101.498	75.8106	78.2153	ENSG00000117601	GNMT_d8_vs_GNMT_FL	GNMT_d8	GNMT_FL	normal	FALSE	ns
ENSG00000118520	25.4873	-0.233683	0.17427	-1.46755	0.142225	0.411759	-1.46755	0.142225	0.411759	ARG1	protein_coding	2.20804	6.36938	5.36871	9.79649	1.80152	2.47169	2.1481	2.87674	1.76958	ENSG00000118520	GNMT_d8_vs_GNMT_FL	GNMT_d8	GNMT_FL	normal	FALSE	ns
ENSG00000129535	36.9144	0.282875	0.193056	1.46739	0.142271	0.411791	1.46739	0.142271	0.411791	NRL	protein_coding	6.45427	5.97129	5.88002	4.60138	4.29594	4.80606	5.37026	6.7688	6.72439	ENSG00000129535	GNMT_d8_vs_GNMT_FL	GNMT_d8	GNMT_FL	normal	FALSE	ns
ENSG00000182831	493.308	-0.16662	0.113611	-1.46711	0.142346	0.411909	-1.46711	0.142346	0.411909	HAPSTR1	protein_coding	63.9907	84.3943	78.6772	71.222	84.3251	82.115	70.7084	77.1221	67.3324	ENSG00000182831	GNMT_d8_vs_GNMT_FL	GNMT_d8	GNMT_FL	normal	FALSE	ns
ENSG00000197582	77.5193	0.242734	0.165635	1.46611	0.14262	0.412601	1.46611	0.14262	0.412601	GPX1P1	transcribed_processed_pseudogene	10.4457	9.42138	8.87372	9.23987	13.061	12.4271	14.2312	15.5682	14.0239	ENSG00000197582	GNMT_d8_vs_GNMT_FL	GNMT_d8	GNMT_FL	normal	FALSE	ns
ENSG00000089693	810.269	0.14834	0.1012	1.46592	0.142671	0.412649	1.46592	0.142671	0.412649	MLF2	protein_coding	116.347	116.507	123.48	101.676	131.511	121.799	133.719	135.376	137.496	ENSG00000089693	GNMT_d8_vs_GNMT_FL	GNMT_d8	GNMT_FL	normal	FALSE	ns
ENSG00000154511	48.201	-0.281101	0.192789	-1.46562	0.142753	0.412787	-1.46562	0.142753	0.412787	DIPK1A	protein_coding	5.77488	9.02329	8.1809	9.49963	7.48325	7.55238	3.58017	7.78412	7.43222	ENSG00000154511	GNMT_d8_vs_GNMT_FL	GNMT_d8	GNMT_FL	normal	FALSE	ns
ENSG00000006625	240.926	-0.185884	0.127049	-1.46504	0.14291	0.413044	-1.46504	0.14291	0.413044	GGCT	protein_coding	34.6917	39.9745	39.1469	32.8034	41.0886	41.8127	32.4453	37.6938	32.4717	ENSG00000006625	GNMT_d8_vs_GNMT_FL	GNMT_d8	GNMT_FL	normal	FALSE	ns
ENSG00000155329	159.568	0.228296	0.155819	1.46512	0.142887	0.413044	1.46512	0.142887	0.413044	ZCCHC10	protein_coding	29.1292	18.0466	20.5801	21.3742	20.3711	26.09	31.595	24.8754	28.0478	ENSG00000155329	GNMT_d8_vs_GNMT_FL	GNMT_d8	GNMT_FL	normal	FALSE	ns
ENSG00000010295	58.2262	0.259353	0.177035	1.46422	0.143133	0.413429	1.46422	0.143133	0.413429	IFFO1	protein_coding	8.49247	7.16555	8.05307	7.12472	9.28477	8.23896	10.3825	12.3531	9.37875	ENSG00000010295	GNMT_d8_vs_GNMT_FL	GNMT_d8	GNMT_FL	normal	FALSE	ns
ENSG00000065615	60.3585	0.25929	0.177003	1.46399	0.143196	0.413429	1.46399	0.143196	0.413429	CYB5R4	protein_coding	8.83216	8.09442	6.51915	9.20276	9.14619	7.75835	12.2621	12.3531	9.37875	ENSG00000065615	GNMT_d8_vs_GNMT_FL	GNMT_d8	GNMT_FL	normal	FALSE	ns
ENSG00000143036	31.1161	-0.289451	0.199729	-1.46411	0.143164	0.413429	-1.46411	0.143164	0.413429	SLC44A3	protein_coding	3.90653	6.50208	4.85741	5.78883	4.5731	5.49264	3.04314	4.56894	4.07003	ENSG00000143036	GNMT_d8_vs_GNMT_FL	GNMT_d8	GNMT_FL	normal	FALSE	ns
ENSG00000204524	43.0025	-0.273914	0.18761	-1.46392	0.143216	0.413429	-1.46392	0.143216	0.413429	ZNF805	protein_coding	6.70905	6.83381	6.55111	6.90207	7.80614	7.2544	5.72827	6.34575	5.04329	ENSG00000204524	GNMT_d8_vs_GNMT_FL	GNMT_d8	GNMT_FL	normal	FALSE	ns
ENSG00000290846	152.036	0.202371	0.138314	1.46426	0.143123	0.413429	1.46426	0.143123	0.413429	ENSG00000290846	lncRNA	22.2995	19.4293	21.5439	20.7003	22.7033	23.0114	25.3225	25.8128	29.0281	ENSG00000290846	GNMT_d8_vs_GNMT_FL	GNMT_d8	GNMT_FL	normal	FALSE	ns
ENSG00000176108	132.091	0.2174	0.148595	1.46379	0.143252	0.413432	1.46379	0.143252	0.413432	CHMP6	protein_coding	16.9849	18.4447	18.5348	14.8432	19.8168	23.0691	24.3452	23.86	22.6506	ENSG00000176108	GNMT_d8_vs_GNMT_FL	GNMT_d8	GNMT_FL	normal	FALSE	ns
ENSG00000105640	9174.7	0.153026	0.104571	1.46334	0.143374	0.413684	1.46334	0.143374	0.413684	RPL18A	protein_coding	1530.5	1255.33	1283.93	1331.88	1286.71	1368.03	1460.63	1402.65	1722.34	ENSG00000105640	GNMT_d8_vs_GNMT_FL	GNMT_d8	GNMT_FL	normal	FALSE	ns
ENSG00000184162	83.9247	0.248903	0.170001	1.46309	0.143443	0.413785	1.46309	0.143443	0.413785	NR2C2AP	protein_coding	8.83216	9.42138	11.5044	9.20276	15.3822	13.3197	14.3207	15.399	18.669	ENSG00000184162	GNMT_d8_vs_GNMT_FL	GNMT_d8	GNMT_FL	normal	FALSE	ns
ENSG00000123815	54.9564	0.264462	0.180717	1.46292	0.14349	0.413821	1.46292	0.14349	0.413821	COQ8B	protein_coding	9.00201	7.62999	6.32741	8.01531	6.5132	8.30762	10.9786	9.30711	9.73267	ENSG00000123815	GNMT_d8_vs_GNMT_FL	GNMT_d8	GNMT_FL	normal	FALSE	ns
ENSG00000038274	150.708	0.201152	0.137652	1.46194	0.143757	0.414391	1.46194	0.143757	0.414391	MAT2B	protein_coding	20.3819	21.4967	23.2644	22.1163	20.6482	21.9706	24.5242	26.0599	27.4284	ENSG00000038274	GNMT_d8_vs_GNMT_FL	GNMT_d8	GNMT_FL	normal	FALSE	ns
ENSG00000082805	165.447	-0.228723	0.15671	-1.46194	0.143757	0.414391	-1.46194	0.143757	0.414391	ERC1	protein_coding	18.004	30.1219	29.2723	30.6022	26.7457	24.0303	26.1352	23.0985	19.8193	ENSG00000082805	GNMT_d8_vs_GNMT_FL	GNMT_d8	GNMT_FL	normal	FALSE	ns
ENSG00000104866	76.9157	0.241389	0.165179	1.46173	0.143816	0.414461	1.46173	0.143816	0.414461	PPP1R37	protein_coding	11.1251	11.9426	9.45916	10.3902	10.532	11.5345	14.7682	13.7914	12.564	ENSG00000104866	GNMT_d8_vs_GNMT_FL	GNMT_d8	GNMT_FL	normal	FALSE	ns
ENSG00000068971	24.4475	0.298327	0.20353	1.46133	0.143924	0.414573	1.46133	0.143924	0.414573	PPP2R5B	protein_coding	3.39699	3.45008	3.32349	4.15609	2.77157	2.609	5.90728	4.39972	3.71611	ENSG00000068971	GNMT_d8_vs_GNMT_FL	GNMT_d8	GNMT_FL	normal	FALSE	ns
ENSG00000107798	324.384	-0.199915	0.13753	-1.46142	0.1439	0.414573	-1.46142	0.1439	0.414573	LIPA	protein_coding	67.6	52.9455	54.9654	57.1462	44.068	42.4306	43.6781	37.5669	44.5933	ENSG00000107798	GNMT_d8_vs_GNMT_FL	GNMT_d8	GNMT_FL	normal	FALSE	ns
ENSG00000158186	60.1776	0.272079	0.185422	1.46115	0.143974	0.414584	1.46115	0.143974	0.414584	MRAS	protein_coding	6.62412	8.35981	6.2635	6.23413	9.97767	10.436	8.05538	14.7221	12.7409	ENSG00000158186	GNMT_d8_vs_GNMT_FL	GNMT_d8	GNMT_FL	normal	FALSE	ns
ENSG00000170542	154.52	0.215176	0.147329	1.46107	0.143997	0.414584	1.46107	0.143997	0.414584	SERPINB9	protein_coding	17.8342	24.6814	22.8809	24.6397	19.1239	22.6571	29.8944	24.2831	27.0745	ENSG00000170542	GNMT_d8_vs_GNMT_FL	GNMT_d8	GNMT_FL	normal	FALSE	ns
ENSG00000101888	76.8611	0.243014	0.16632	1.46088	0.144049	0.414635	1.46088	0.144049	0.414635	NXT2	protein_coding	11.7196	11.1464	12.9105	9.79649	10.8091	10.2987	12.8886	11.6762	14.6875	ENSG00000101888	GNMT_d8_vs_GNMT_FL	GNMT_d8	GNMT_FL	normal	FALSE	ns
ENSG00000166548	93.7104	0.229851	0.157457	1.46074	0.144087	0.414643	1.46074	0.144087	0.414643	TK2	protein_coding	12.7387	12.407	13.4218	12.8393	14.3429	13.1823	17.4533	14.5529	18.2266	ENSG00000166548	GNMT_d8_vs_GNMT_FL	GNMT_d8	GNMT_FL	normal	FALSE	ns
ENSG00000119285	211.148	-0.205404	0.140357	-1.46024	0.144225	0.414841	-1.46024	0.144225	0.414841	HEATR1	protein_coding	24.4583	31.1834	34.0019	29.7605	41.5043	36.5261	28.9994	35.5362	29.4634	ENSG00000119285	GNMT_d8_vs_GNMT_FL	GNMT_d8	GNMT_FL	normal	FALSE	ns
ENSG00000184445	59.3589	-0.260259	0.178432	-1.46011	0.144259	0.414841	-1.46011	0.144259	0.414841	KNTC1	protein_coding	7.98292	8.89059	10.4818	10.0934	10.8091	9.20017	6.44431	9.2225	8.67092	ENSG00000184445	GNMT_d8_vs_GNMT_FL	GNMT_d8	GNMT_FL	normal	FALSE	ns
ENSG00000185842	50.9305	-0.271057	0.186059	-1.46034	0.144197	0.414841	-1.46034	0.144197	0.414841	DNAH14	protein_coding	9.51156	6.36938	7.92525	8.31217	8.59188	8.92554	6.62332	5.41504	8.31701	ENSG00000185842	GNMT_d8_vs_GNMT_FL	GNMT_d8	GNMT_FL	normal	FALSE	ns
ENSG00000056736	410.293	-0.207682	0.14257	-1.45889	0.144596	0.415401	-1.45889	0.144596	0.415401	IL17RB	protein_coding	81.6975	54.8032	59.9506	73.7705	54.0457	68.658	63.548	50.5968	56.6264	ENSG00000056736	GNMT_d8_vs_GNMT_FL	GNMT_d8	GNMT_FL	normal	FALSE	ns
ENSG00000078140	728.449	-0.156999	0.107717	-1.45906	0.144549	0.415401	-1.45906	0.144549	0.415401	UBE2K	protein_coding	101.4	133.956	119.007	107.613	117.515	114.041	101.05	113.293	95.3802	ENSG00000078140	GNMT_d8_vs_GNMT_FL	GNMT_d8	GNMT_FL	normal	FALSE	ns
ENSG00000093183	144.905	-0.216742	0.149184	-1.45865	0.144662	0.415401	-1.45865	0.144662	0.415401	SEC22C	protein_coding	24.9678	24.0179	22.6253	21.0773	23.0041	24.7169	19.5119	24.5369	15.0414	ENSG00000093183	GNMT_d8_vs_GNMT_FL	GNMT_d8	GNMT_FL	normal	FALSE	ns
ENSG00000128602	175.443	0.193319	0.132527	1.45875	0.144633	0.415401	1.45875	0.144633	0.415401	SMO	protein_coding	25.3075	27.7333	25.4375	23.8975	23.8355	26.7766	27.5673	32.4903	29.0211	ENSG00000128602	GNMT_d8_vs_GNMT_FL	GNMT_d8	GNMT_FL	normal	FALSE	ns
ENSG00000164167	379.899	-0.180118	0.123334	-1.45902	0.144561	0.415401	-1.45902	0.144561	0.415401	LSM6	protein_coding	59.4473	51.7512	53.4315	51.9511	69.5665	68.1774	51.3754	55.5042	62.466	ENSG00000164167	GNMT_d8_vs_GNMT_FL	GNMT_d8	GNMT_FL	normal	FALSE	ns
ENSG00000272688	39.1028	-0.285319	0.197665	-1.45914	0.144526	0.415401	-1.45914	0.144526	0.415401	ENSG00000272688	lncRNA	7.47337	5.30782	6.64698	8.01531	4.15736	7.41506	5.37026	5.58426	3.71611	ENSG00000272688	GNMT_d8_vs_GNMT_FL	GNMT_d8	GNMT_FL	normal	FALSE	ns
ENSG00000289077	37.0935	-0.282954	0.200869	-1.45802	0.144836	0.415801	-1.45802	0.144836	0.415801	ENSG00000289077	lncRNA	9.85126	4.37895	7.03046	6.75364	4.64239	5.42398	4.1172	3.3844	4.95481	ENSG00000289077	GNMT_d8_vs_GNMT_FL	GNMT_d8	GNMT_FL	normal	FALSE	ns
ENSG00000174744	207.832	0.213473	0.146468	1.45761	0.144948	0.416021	1.45761	0.144948	0.416021	BRMS1	protein_coding	29.2141	27.3353	24.6705	21.8195	32.0117	38.9977	38.1288	36.3823	38.7537	ENSG00000174744	GNMT_d8_vs_GNMT_FL	GNMT_d8	GNMT_FL	normal	FALSE	ns
ENSG00000116251	4562.11	-0.115274	0.0791086	-1.45723	0.145054	0.416027	-1.45723	0.145054	0.416027	RPL22	protein_coding	657.925	702.49	720.473	683.094	740.512	737.987	673.206	673.405	695.502	ENSG00000116251	GNMT_d8_vs_GNMT_FL	GNMT_d8	GNMT_FL	normal	FALSE	ns
ENSG00000163904	152.017	-0.209686	0.14425	-1.45728	0.145039	0.416027	-1.45728	0.145039	0.416027	SENP2	protein_coding	21.401	26.9372	24.4149	24.5654	21.2025	27.3259	20.228	23.6908	19.4653	ENSG00000163904	GNMT_d8_vs_GNMT_FL	GNMT_d8	GNMT_FL	normal	FALSE	ns
ENSG00000164124	80.2179	0.250655	0.171787	1.45743	0.144998	0.416027	1.45743	0.144998	0.416027	TMEM144	protein_coding	12.2292	8.35981	8.94786	10.6871	12.7492	12.2211	12.7991	19.6295	13.2718	ENSG00000164124	GNMT_d8_vs_GNMT_FL	GNMT_d8	GNMT_FL	normal	FALSE	ns
ENSG00000198743	297.823	-0.288316	0.197638	-1.45694	0.145133	0.416154	-1.45694	0.145133	0.416154	SLC5A3	protein_coding	54.2669	34.7927	37.4954	107.365	30.3252	38.2425	47.6467	30.5155	26.9276	ENSG00000198743	GNMT_d8_vs_GNMT_FL	GNMT_d8	GNMT_FL	normal	FALSE	ns
ENSG00000115363	367.725	0.178097	0.122306	1.45644	0.145272	0.416341	1.45644	0.145272	0.416341	EVA1A	protein_coding	45.4347	56.5283	56.8828	45.5685	54.3921	60.2817	62.653	58.5502	67.3324	ENSG00000115363	GNMT_d8_vs_GNMT_FL	GNMT_d8	GNMT_FL	normal	FALSE	ns
ENSG00000125354	344.941	-0.179251	0.123227	-1.45617	0.145345	0.416341	-1.45617	0.145345	0.416341	SEPTIN6	protein_coding	49.596	53.9407	58.6085	61.1538	54.0457	49.7084	54.6871	47.4662	45.4781	ENSG00000125354	GNMT_d8_vs_GNMT_FL	GNMT_d8	GNMT_FL	normal	FALSE	ns
ENSG00000125503	180	0.194585	0.133705	1.45595	0.145407	0.416341	1.45595	0.145407	0.416341	PPP1R12C	protein_coding	29.2141	24.2833	24.4149	26.7177	25.9142	24.8542	31.6845	30.1212	30.9676	ENSG00000125503	GNMT_d8_vs_GNMT_FL	GNMT_d8	GNMT_FL	normal	FALSE	ns
ENSG00000140521	113.685	-0.21983	0.150443	-1.45601	0.14539	0.416341	-1.45601	0.14539	0.416341	POLG	protein_coding	14.7769	18.5774	14.8279	19.8156	20.0246	18.5377	17.7218	16.2451	16.1031	ENSG00000140521	GNMT_d8_vs_GNMT_FL	GNMT_d8	GNMT_FL	normal	FALSE	ns
ENSG00000163624	56.9635	-0.257286	0.180477	-1.45656	0.145237	0.416341	-1.45656	0.145237	0.416341	CDS1	protein_coding	9.68141	10.881	11.3766	6.97629	9.83909	8.92554	6.2653	7.44568	6.90135	ENSG00000163624	GNMT_d8_vs_GNMT_FL	GNMT_d8	GNMT_FL	normal	FALSE	ns
ENSG00000198420	593.324	-0.174952	0.120105	-1.45615	0.145352	0.416341	-1.45615	0.145352	0.416341	TCAF1	protein_coding	75.6679	97.3321	87.9447	109.171	93.1706	90.2853	94.606	93.9172	75.1185	ENSG00000198420	GNMT_d8_vs_GNMT_FL	GNMT_d8	GNMT_FL	normal	FALSE	ns
ENSG00000055483	357.374	0.170911	0.117459	1.45554	0.145519	0.416426	1.45554	0.145519	0.416426	USP36	protein_coding	47.7277	51.7512	52.4089	47.6466	51.8977	57.9473	53.3445	69.0418	61.7582	ENSG00000055483	GNMT_d8_vs_GNMT_FL	GNMT_d8	GNMT_FL	normal	FALSE	ns
ENSG00000136933	297.778	-0.175724	0.121055	-1.45535	0.145572	0.416426	-1.45535	0.145572	0.416426	RABEPK	protein_coding	49.9917	50.557	46.5289	44.9748	41.0193	52.4547	42.425	41.4589	40.3463	ENSG00000136933	GNMT_d8_vs_GNMT_FL	GNMT_d8	GNMT_FL	normal	FALSE	ns
ENSG00000197296	188.1	0.201855	0.13881	1.45534	0.145575	0.416426	1.45534	0.145575	0.416426	FITM2	protein_coding	28.195	23.2217	23.2644	24.7881	32.566	26.502	35.4437	30.2904	35.3915	ENSG00000197296	GNMT_d8_vs_GNMT_FL	GNMT_d8	GNMT_FL	normal	FALSE	ns
ENSG00000239704	39.1219	-0.275225	0.19271	-1.45549	0.145532	0.416426	-1.45549	0.145532	0.416426	CDRT4	protein_coding	6.17063	6.67856	7.86133	6.95105	6.00461	5.79062	5.22168	4.85154	4.18859	ENSG00000239704	GNMT_d8_vs_GNMT_FL	GNMT_d8	GNMT_FL	normal	FALSE	ns
ENSG00000002919	61.5635	0.261296	0.179621	1.45488	0.145702	0.416689	1.45488	0.145702	0.416689	SNX11	protein_coding	11.3799	6.90016	9.71482	8.4606	7.34467	8.78822	11.2775	9.98399	10.9714	ENSG00000002919	GNMT_d8_vs_GNMT_FL	GNMT_d8	GNMT_FL	normal	FALSE	ns
ENSG00000119844	249.558	0.185915	0.127892	1.45404	0.145934	0.416956	1.45404	0.145934	0.416956	AFTPH	protein_coding	41.1035	31.7142	35.9193	33.9908	36.7234	36.938	46.5422	42.305	38.9307	ENSG00000119844	GNMT_d8_vs_GNMT_FL	GNMT_d8	GNMT_FL	normal	FALSE	ns
ENSG00000131943	150.2	-0.207886	0.143167	-1.45411	0.145915	0.416956	-1.45411	0.145915	0.416956	C19orf12	protein_coding	27.006	20.7005	22.6253	23.4522	24.3898	25.1288	23.0921	20.9833	19.2884	ENSG00000131943	GNMT_d8_vs_GNMT_FL	GNMT_d8	GNMT_FL	normal	FALSE	ns
ENSG00000164308	147.059	-0.203754	0.140262	-1.45421	0.145887	0.416956	-1.45421	0.145887	0.416956	ERAP2	protein_coding	21.9106	23.6861	22.817	23.3038	21.8954	26.502	19.8699	22.8447	19.8193	ENSG00000164308	GNMT_d8_vs_GNMT_FL	GNMT_d8	GNMT_FL	normal	FALSE	ns
ENSG00000213928	88.2724	0.23676	0.162814	1.45438	0.145841	0.416956	1.45438	0.145841	0.416956	IRF9	protein_coding	12.6962	13.0373	14.1248	12.9136	11.4327	11.9465	17.9904	12.7761	14.9529	ENSG00000213928	GNMT_d8_vs_GNMT_FL	GNMT_d8	GNMT_FL	normal	FALSE	ns
ENSG00000165219	212.547	-0.201165	0.138768	-1.45364	0.146047	0.417177	-1.45364	0.146047	0.417177	GAPVD1	protein_coding	28.251	39.9413	35.578	34.1393	36.7691	29.9349	28.2833	33.3364	26.5436	ENSG00000165219	GNMT_d8_vs_GNMT_FL	GNMT_d8	GNMT_FL	normal	FALSE	ns
ENSG00000171467	145.076	-0.206673	0.141896	-1.45303	0.146214	0.417555	-1.45303	0.146214	0.417555	ZNF318	protein_coding	20.297	23.4207	18.6627	25.0849	25.5678	22.9318	22.018	22.7601	19.2884	ENSG00000171467	GNMT_d8_vs_GNMT_FL	GNMT_d8	GNMT_FL	normal	FALSE	ns
ENSG00000101294	1074.86	-0.125976	0.0867534	-1.45285	0.146265	0.4176	-1.45285	0.146265	0.4176	HM13	protein_coding	167.925	169.33	170.287	165.587	168.05	168.143	159.452	156.782	154.1	ENSG00000101294	GNMT_d8_vs_GNMT_FL	GNMT_d8	GNMT_FL	normal	FALSE	ns
ENSG00000067334	426.188	0.172872	0.119054	1.45236	0.146402	0.417795	1.45236	0.146402	0.417795	DNTTIP2	protein_coding	58.7679	60.4428	62.1876	50.6152	74.1396	62.7534	69.2763	76.149	74.1452	ENSG00000067334	GNMT_d8_vs_GNMT_FL	GNMT_d8	GNMT_FL	normal	FALSE	ns
ENSG00000188157	187.439	-0.194515	0.134162	-1.45248	0.146368	0.417795	-1.45248	0.146368	0.417795	AGRN	protein_coding	29.9784	29.9228	28.8249	32.8776	26.4685	30.5528	27.2093	27.8367	24.2432	ENSG00000188157	GNMT_d8_vs_GNMT_FL	GNMT_d8	GNMT_FL	normal	FALSE	ns
ENSG00000013275	968.916	0.15182	0.104527	1.45222	0.146439	0.4178	1.45222	0.146439	0.4178	PSMC4	protein_coding	159.319	147.557	149.429	112.66	148.141	148.576	152.784	163.551	154.042	ENSG00000013275	GNMT_d8_vs_GNMT_FL	GNMT_d8	GNMT_FL	normal	FALSE	ns
ENSG00000131747	1938.43	-0.125738	0.0865916	-1.45182	0.14655	0.417926	-1.45182	0.14655	0.417926	TOP2A	protein_coding	277.704	288.082	282.88	300.648	319.701	320.564	266.723	312.38	302.951	ENSG00000131747	GNMT_d8_vs_GNMT_FL	GNMT_d8	GNMT_FL	normal	FALSE	ns
ENSG00000185361	232.847	-0.177363	0.122015	-1.45181	0.146553	0.417926	-1.45181	0.146553	0.417926	TNFAIP8L1	protein_coding	33.6862	32.8089	34.9606	38.3443	36.4462	40.8968	33.7431	35.7054	34.2413	ENSG00000185361	GNMT_d8_vs_GNMT_FL	GNMT_d8	GNMT_FL	normal	FALSE	ns
ENSG00000152484	122.779	-0.215365	0.147985	-1.45159	0.146616	0.418005	-1.45159	0.146616	0.418005	USP12	protein_coding	17.7917	19.0192	16.234	19.8156	20.2325	22.2452	20.407	17.5566	15.7191	ENSG00000152484	GNMT_d8_vs_GNMT_FL	GNMT_d8	GNMT_FL	normal	FALSE	ns
ENSG00000182871	602.712	-0.177668	0.122576	-1.45134	0.146686	0.418107	-1.45134	0.146686	0.418107	COL18A1	protein_coding	97.4935	96.3369	99.1934	112.363	77.2576	92.6196	90.0413	83.4255	79.8079	ENSG00000182871	GNMT_d8_vs_GNMT_FL	GNMT_d8	GNMT_FL	normal	FALSE	ns
ENSG00000064102	234.716	-0.19628	0.135371	-1.45031	0.146973	0.418427	-1.45031	0.146973	0.418427	INTS13	protein_coding	28.7045	42.1971	36.0471	33.8424	42.5437	38.8604	36.1597	34.0132	31.1445	ENSG00000064102	GNMT_d8_vs_GNMT_FL	GNMT_d8	GNMT_FL	normal	FALSE	ns
ENSG00000108509	66.894	0.253262	0.174593	1.45049	0.146921	0.418427	1.45049	0.146921	0.418427	CAMTA2	protein_coding	9.34171	9.28868	11.3126	8.60904	8.17614	10.436	13.9627	11.507	9.73267	ENSG00000108509	GNMT_d8_vs_GNMT_FL	GNMT_d8	GNMT_FL	normal	FALSE	ns
ENSG00000121410	82.7753	-0.260332	0.183063	-1.45042	0.146941	0.418427	-1.45042	0.146941	0.418427	A1BG	protein_coding	18.3437	13.4686	15.2753	17.3665	9.28477	10.1614	7.69737	10.6609	10.8829	ENSG00000121410	GNMT_d8_vs_GNMT_FL	GNMT_d8	GNMT_FL	normal	FALSE	ns
ENSG00000163069	68.5239	0.246837	0.170219	1.45031	0.146973	0.418427	1.45031	0.146973	0.418427	SGCB	protein_coding	10.0211	9.68677	9.33134	8.9059	8.52259	11.2599	12.8886	11.507	12.387	ENSG00000163069	GNMT_d8_vs_GNMT_FL	GNMT_d8	GNMT_FL	normal	FALSE	ns
ENSG00000290003	28.719	-0.297063	0.20143	-1.45033	0.146966	0.418427	-1.45033	0.146966	0.418427	ENSG00000290003	lncRNA	3.90653	4.11356	3.45132	6.67942	4.5731	4.94338	4.65422	4.73816	2.47741	ENSG00000290003	GNMT_d8_vs_GNMT_FL	GNMT_d8	GNMT_FL	normal	FALSE	ns
ENSG00000235954	64.1493	-0.254059	0.175189	-1.44994	0.147075	0.418617	-1.44994	0.147075	0.418617	TTC28-AS1	lncRNA	10.4457	8.9795	9.77873	11.4292	10.9477	10.23	7.24985	10.8859	8.40549	ENSG00000235954	GNMT_d8_vs_GNMT_FL	GNMT_d8	GNMT_FL	normal	FALSE	ns
ENSG00000082213	83.236	-0.243363	0.167782	-1.44951	0.147195	0.418758	-1.44951	0.147195	0.418758	C5orf22	protein_coding	10.191	13.6676	13.5496	12.023	15.9365	14.2809	13.9627	10.9993	10.0866	ENSG00000082213	GNMT_d8_vs_GNMT_FL	GNMT_d8	GNMT_FL	normal	FALSE	ns
ENSG00000107819	74.5373	-0.264852	0.183319	-1.44956	0.147182	0.418758	-1.44956	0.147182	0.418758	SFXN3	protein_coding	15.2864	9.68677	10.2261	15.2885	10.3934	11.6719	12.8886	9.47633	7.43222	ENSG00000107819	GNMT_d8_vs_GNMT_FL	GNMT_d8	GNMT_FL	normal	FALSE	ns
ENSG00000234127	134.201	0.217883	0.150377	1.44913	0.1473	0.418959	1.44913	0.1473	0.418959	TRIM26	protein_coding	18.5985	18.312	19.6853	15.14	22.1726	20.4601	20.228	27.5829	23.1814	ENSG00000234127	GNMT_d8_vs_GNMT_FL	GNMT_d8	GNMT_FL	normal	FALSE	ns
ENSG00000110958	2173.77	-0.162763	0.112394	-1.44853	0.14747	0.419244	-1.44853	0.14747	0.419244	PTGES3	protein_coding	292.141	373.461	352.737	280.362	386.888	369.895	288.95	341.711	310.472	ENSG00000110958	GNMT_d8_vs_GNMT_FL	GNMT_d8	GNMT_FL	normal	FALSE	ns
ENSG00000140199	101.399	-0.226185	0.157771	-1.44864	0.147438	0.419244	-1.44864	0.147438	0.419244	SLC12A6	protein_coding	19.7025	17.5158	16.6174	16.7728	13.7193	15.7913	13.2466	13.876	12.0331	ENSG00000140199	GNMT_d8_vs_GNMT_FL	GNMT_d8	GNMT_FL	normal	FALSE	ns
ENSG00000099204	384.182	-0.199888	0.137893	-1.44828	0.14754	0.419342	-1.44828	0.14754	0.419342	ABLIM1	protein_coding	40.7638	64.8881	61.2289	54.0291	70.9523	68.658	49.4064	62.6114	57.5112	ENSG00000099204	GNMT_d8_vs_GNMT_FL	GNMT_d8	GNMT_FL	normal	FALSE	ns
ENSG00000165102	77.5445	-0.247719	0.173258	-1.44742	0.14778	0.419925	-1.44742	0.14778	0.419925	HGSNAT	protein_coding	15.4563	12.8715	12.527	13.9526	11.502	10.5733	10.3825	7.78412	11.3253	ENSG00000165102	GNMT_d8_vs_GNMT_FL	GNMT_d8	GNMT_FL	normal	FALSE	ns
ENSG00000134057	573.756	0.183283	0.126673	1.44691	0.147921	0.419927	1.44691	0.147921	0.419927	CCNB1	protein_coding	78.6402	77.2287	74.1394	62.1929	98.668	97.2197	95.9486	102.547	106.352	ENSG00000134057	GNMT_d8_vs_GNMT_FL	GNMT_d8	GNMT_FL	normal	FALSE	ns
ENSG00000136874	149.617	-0.20428	0.141016	-1.44713	0.147859	0.419927	-1.44713	0.147859	0.419927	STX17	protein_coding	24.1186	21.2313	20.9636	26.5693	25.7756	22.2452	20.944	22.5063	21.5888	ENSG00000136874	GNMT_d8_vs_GNMT_FL	GNMT_d8	GNMT_FL	normal	FALSE	ns
ENSG00000137502	27.5537	0.291184	0.201174	1.44693	0.147917	0.419927	1.44693	0.147917	0.419927	RAB30	protein_coding	3.39699	4.64434	4.09045	4.15609	2.633	3.84485	5.19125	4.56894	5.48569	ENSG00000137502	GNMT_d8_vs_GNMT_FL	GNMT_d8	GNMT_FL	normal	FALSE	ns
ENSG00000174749	48.3927	0.267907	0.18494	1.44704	0.147886	0.419927	1.44704	0.147886	0.419927	FAM241A	protein_coding	5.77488	7.03286	6.93459	5.49197	8.17614	6.59117	7.69737	9.19373	10.0866	ENSG00000174749	GNMT_d8_vs_GNMT_FL	GNMT_d8	GNMT_FL	normal	FALSE	ns
ENSG00000226478	68.2984	-0.247677	0.171964	-1.4466	0.148008	0.420074	-1.4466	0.148008	0.420074	UPF3AP1	processed_pseudogene	9.20074	12.0753	11.5683	11.306	11.4092	10.94	9.99405	9.8283	7.69766	ENSG00000226478	GNMT_d8_vs_GNMT_FL	GNMT_d8	GNMT_FL	normal	FALSE	ns
ENSG00000112561	79.5855	0.236405	0.16358	1.44612	0.148143	0.420198	1.44612	0.148143	0.420198	TFEB	protein_coding	10.8704	10.0849	9.45916	12.3198	12.0563	10.848	14.1417	16.922	13.2718	ENSG00000112561	GNMT_d8_vs_GNMT_FL	GNMT_d8	GNMT_FL	normal	FALSE	ns
ENSG00000115350	482.452	0.182121	0.125955	1.44607	0.148157	0.420198	1.44607	0.148157	0.420198	POLE4	protein_coding	70.4025	64.7554	66.1502	56.1072	74.4168	82.6642	74.8256	80.8872	95.8226	ENSG00000115350	GNMT_d8_vs_GNMT_FL	GNMT_d8	GNMT_FL	normal	FALSE	ns
ENSG00000149547	1256.21	0.148038	0.102379	1.44612	0.148144	0.420198	1.44612	0.148144	0.420198	EI24	protein_coding	184.995	173.941	171.054	156.496	197.035	207.896	222.329	219.111	201.408	ENSG00000149547	GNMT_d8_vs_GNMT_FL	GNMT_d8	GNMT_FL	normal	FALSE	ns
ENSG00000018699	195.289	-0.195553	0.135153	-1.44562	0.148284	0.420348	-1.44562	0.148284	0.420348	TTC27	protein_coding	24.2885	30.3873	31.701	27.9051	34.7833	34.6036	26.8513	30.9673	27.7823	ENSG00000018699	GNMT_d8_vs_GNMT_FL	GNMT_d8	GNMT_FL	normal	FALSE	ns
ENSG00000115170	73.3627	-0.243094	0.167254	-1.44567	0.148269	0.420348	-1.44567	0.148269	0.420348	ACVR1	protein_coding	10.5307	9.42138	11.1209	12.3198	12.3335	13.5943	10.3825	12.0146	9.37875	ENSG00000115170	GNMT_d8_vs_GNMT_FL	GNMT_d8	GNMT_FL	normal	FALSE	ns
ENSG00000185129	329.763	0.172177	0.119157	1.44551	0.148315	0.420348	1.44551	0.148315	0.420348	PURA	protein_coding	49.7658	45.2491	46.5289	54.0291	45.1767	44.9023	57.9988	55.1658	55.7417	ENSG00000185129	GNMT_d8_vs_GNMT_FL	GNMT_d8	GNMT_FL	normal	FALSE	ns
ENSG00000068305	100.203	-0.225313	0.155616	-1.44397	0.148749	0.420486	-1.44397	0.148749	0.420486	MEF2A	protein_coding	13.7578	14.7292	14.9557	18.554	15.9365	16.6152	12.7096	16.4143	14.3336	ENSG00000068305	GNMT_d8_vs_GNMT_FL	GNMT_d8	GNMT_FL	normal	FALSE	ns
ENSG00000119509	32.9801	-0.284152	0.195947	-1.44495	0.148472	0.420486	-1.44495	0.148472	0.420486	INVS	protein_coding	3.90653	5.30782	5.36871	5.93727	5.54315	6.0419	4.47521	4.39972	4.42394	ENSG00000119509	GNMT_d8_vs_GNMT_FL	GNMT_d8	GNMT_FL	normal	FALSE	ns
ENSG00000135899	123.389	0.223103	0.1545	1.44444	0.148615	0.420486	1.44444	0.148615	0.420486	SP110	protein_coding	17.4945	17.7812	18.2792	16.7728	19.4467	15.9973	25.4192	16.8086	22.2082	ENSG00000135899	GNMT_d8_vs_GNMT_FL	GNMT_d8	GNMT_FL	normal	FALSE	ns
ENSG00000136149	761.999	0.153284	0.10617	1.44407	0.148718	0.420486	1.44407	0.148718	0.420486	RPL13AP25	processed_pseudogene	120.861	99.4433	102.675	117.062	111.463	109.566	131.734	123.262	134.502	ENSG00000136149	GNMT_d8_vs_GNMT_FL	GNMT_d8	GNMT_FL	normal	FALSE	ns
ENSG00000137818	25682.1	-0.110499	0.0765085	-1.44434	0.148643	0.420486	-1.44434	0.148643	0.420486	RPLP1	protein_coding	4118.68	3966.07	4003.17	3954.81	3964.37	4020.68	3714.07	3707.22	3903.95	ENSG00000137818	GNMT_d8_vs_GNMT_FL	GNMT_d8	GNMT_FL	normal	FALSE	ns
ENSG00000139734	109.054	-0.223062	0.155004	-1.44495	0.148472	0.420486	-1.44495	0.148472	0.420486	DIAPH3	protein_coding	18.8533	18.312	15.9783	16.6243	17.8767	17.8511	11.9936	15.7375	16.811	ENSG00000139734	GNMT_d8_vs_GNMT_FL	GNMT_d8	GNMT_FL	normal	FALSE	ns
ENSG00000163702	141.183	0.218421	0.151292	1.44384	0.148785	0.420486	1.44384	0.148785	0.420486	IL17RC	protein_coding	24.798	16.786	21.6666	21.0031	17.7381	20.1168	26.2247	24.2831	21.9427	ENSG00000163702	GNMT_d8_vs_GNMT_FL	GNMT_d8	GNMT_FL	normal	FALSE	ns
ENSG00000169410	74.3933	-0.248117	0.172229	-1.44501	0.148454	0.420486	-1.44501	0.148454	0.420486	PTPN9	protein_coding	9.68141	13.1368	12.1435	13.6557	11.2249	12.1525	10.9195	8.12256	11.3253	ENSG00000169410	GNMT_d8_vs_GNMT_FL	GNMT_d8	GNMT_FL	normal	FALSE	ns
ENSG00000178607	88.8456	0.235219	0.162867	1.44421	0.14868	0.420486	1.44421	0.14868	0.420486	ERN1	protein_coding	11.7196	15.6912	13.0383	13.2104	12.6107	10.5733	15.0367	16.8662	13.8912	ENSG00000178607	GNMT_d8_vs_GNMT_FL	GNMT_d8	GNMT_FL	normal	FALSE	ns
ENSG00000180891	67.6574	0.248417	0.172012	1.44436	0.148637	0.420486	1.44436	0.148637	0.420486	CUEDC1	protein_coding	10.191	8.44872	10.9931	9.64806	9.70051	8.44493	13.0676	10.9993	11.6792	ENSG00000180891	GNMT_d8_vs_GNMT_FL	GNMT_d8	GNMT_FL	normal	FALSE	ns
ENSG00000198933	33.1875	0.285753	0.196691	1.44391	0.148765	0.420486	1.44391	0.148765	0.420486	TBKBP1	protein_coding	3.90653	3.31739	4.3461	6.0857	3.74162	4.53143	6.80232	6.93802	6.19352	ENSG00000198933	GNMT_d8_vs_GNMT_FL	GNMT_d8	GNMT_FL	normal	FALSE	ns
ENSG00000288663	639.6	0.155335	0.107574	1.44413	0.148702	0.420486	1.44413	0.148702	0.420486	ENSG00000288663	lncRNA	106.75	88.5079	86.5386	93.8088	94.5107	90.2166	103.109	106.693	111.704	ENSG00000288663	GNMT_d8_vs_GNMT_FL	GNMT_d8	GNMT_FL	normal	FALSE	ns
ENSG00000100890	88.974	-0.230286	0.15998	-1.44363	0.148843	0.420552	-1.44363	0.148843	0.420552	PRORP	protein_coding	13.4181	15.26	13.5496	14.9174	13.0264	15.654	11.7251	13.0299	11.8562	ENSG00000100890	GNMT_d8_vs_GNMT_FL	GNMT_d8	GNMT_FL	normal	FALSE	ns
ENSG00000288684	23.4752	-0.282207	0.20425	-1.44337	0.148915	0.420656	-1.44337	0.148915	0.420656	ENSG00000288684	protein_coding	5.26533	4.17991	4.15436	3.98242	3.32589	3.57022	2.95364	3.13057	1.6811	ENSG00000288684	GNMT_d8_vs_GNMT_FL	GNMT_d8	GNMT_FL	normal	FALSE	ns
ENSG00000100075	982.429	-0.139209	0.0966224	-1.44221	0.149242	0.42148	-1.44221	0.149242	0.42148	SLC25A1	protein_coding	172.992	151.936	158.419	145.141	149.665	155.854	147.772	138.93	130.86	ENSG00000100075	GNMT_d8_vs_GNMT_FL	GNMT_d8	GNMT_FL	normal	FALSE	ns
ENSG00000203666	62.8829	-0.255657	0.179434	-1.44207	0.149284	0.421498	-1.44207	0.149284	0.421498	EFCAB2	protein_coding	13.0784	10.4829	9.20351	10.2418	10.1162	9.33749	6.08629	8.79944	9.02484	ENSG00000203666	GNMT_d8_vs_GNMT_FL	GNMT_d8	GNMT_FL	normal	FALSE	ns
ENSG00000159147	170.005	0.20946	0.145308	1.4419	0.149331	0.421534	1.4419	0.149331	0.421534	DONSON	protein_coding	20.5518	28.2416	21.8583	21.0773	29.8637	23.0691	29.8497	32.3346	28.0478	ENSG00000159147	GNMT_d8_vs_GNMT_FL	GNMT_d8	GNMT_FL	normal	FALSE	ns
ENSG00000166311	64.7721	0.250921	0.174054	1.44167	0.149394	0.421612	1.44167	0.149394	0.421612	SMPD1	protein_coding	10.5307	9.68677	8.6922	8.31217	9.42335	8.65091	13.4256	9.98399	10.6175	ENSG00000166311	GNMT_d8_vs_GNMT_FL	GNMT_d8	GNMT_FL	normal	FALSE	ns
ENSG00000149089	143.068	-0.204307	0.141808	-1.44143	0.149463	0.421705	-1.44143	0.149463	0.421705	APIP	protein_coding	21.1462	19.838	24.6066	22.2647	23.0734	24.9229	19.6014	20.6449	20.9695	ENSG00000149089	GNMT_d8_vs_GNMT_FL	GNMT_d8	GNMT_FL	normal	FALSE	ns
ENSG00000140264	5406.63	0.132009	0.0916172	1.44089	0.149617	0.421932	1.44089	0.149617	0.421932	SERF2	protein_coding	902.72	774.433	782.724	753.377	785.003	803.824	909.721	833.099	905.02	ENSG00000140264	GNMT_d8_vs_GNMT_FL	GNMT_d8	GNMT_FL	normal	FALSE	ns
ENSG00000219928	258.802	0.21427	0.148719	1.44078	0.149647	0.421932	1.44078	0.149647	0.421932	ENSG00000219928	processed_pseudogene	47.444	31.4926	32.1266	41.4614	35.5565	33.3678	44.0057	38.836	52.1724	ENSG00000219928	GNMT_d8_vs_GNMT_FL	GNMT_d8	GNMT_FL	normal	FALSE	ns
ENSG00000275494	26.6289	0.292685	0.202234	1.44077	0.149649	0.421932	1.44077	0.149649	0.421932	ENSG00000275494	lncRNA	4.24623	3.18469	3.32349	4.30452	3.46447	2.88364	5.72827	5.9227	3.71611	ENSG00000275494	GNMT_d8_vs_GNMT_FL	GNMT_d8	GNMT_FL	normal	FALSE	ns
ENSG00000132434	102.888	0.229393	0.159266	1.43995	0.149883	0.422485	1.43995	0.149883	0.422485	LANCL2	protein_coding	16.9	15.5254	14.3166	11.7261	15.1051	15.5167	17.7218	20.8141	14.3336	ENSG00000132434	GNMT_d8_vs_GNMT_FL	GNMT_d8	GNMT_FL	normal	FALSE	ns
ENSG00000172809	6359.44	0.126992	0.0881993	1.43983	0.149915	0.422485	1.43983	0.149915	0.422485	RPL38	protein_coding	987.334	912.148	900.154	915.675	941.434	949.403	1023.12	996.537	1140.14	ENSG00000172809	GNMT_d8_vs_GNMT_FL	GNMT_d8	GNMT_FL	normal	FALSE	ns
ENSG00000124207	1041.47	-0.179389	0.124554	-1.43948	0.150015	0.422668	-1.43948	0.150015	0.422668	CSE1L	protein_coding	135.54	157.377	155.693	128.69	194.149	199.52	138.374	171.082	156.784	ENSG00000124207	GNMT_d8_vs_GNMT_FL	GNMT_d8	GNMT_FL	normal	FALSE	ns
ENSG00000109920	303.956	-0.210304	0.146623	-1.43805	0.150419	0.423701	-1.43805	0.150419	0.423701	FNBP4	protein_coding	51.4643	50.756	47.4876	62.7866	39.2178	41.4008	35.4437	46.874	42.0274	ENSG00000109920	GNMT_d8_vs_GNMT_FL	GNMT_d8	GNMT_FL	normal	FALSE	ns
ENSG00000158528	202.377	-0.195009	0.136126	-1.43793	0.150453	0.423701	-1.43793	0.150453	0.423701	PPP1R9A	protein_coding	27.6854	37.2874	35.6636	32.655	33.2589	28.699	25.4192	28.9366	28.8441	ENSG00000158528	GNMT_d8_vs_GNMT_FL	GNMT_d8	GNMT_FL	normal	FALSE	ns
ENSG00000126814	78.2245	0.246097	0.17111	1.43771	0.150518	0.423784	1.43771	0.150518	0.423784	TRMT5	protein_coding	8.6827	12.622	10.4025	9.11073	11.6753	12.9242	11.367	15.5886	15.9704	ENSG00000126814	GNMT_d8_vs_GNMT_FL	GNMT_d8	GNMT_FL	normal	FALSE	ns
ENSG00000140990	727.37	0.148486	0.103326	1.43744	0.150594	0.423851	1.43744	0.150594	0.423851	NDUFB10	protein_coding	110.062	103.237	93.8247	94.9963	112.942	116.719	125.306	127.592	119.269	ENSG00000140990	GNMT_d8_vs_GNMT_FL	GNMT_d8	GNMT_FL	normal	FALSE	ns
ENSG00000173757	124.074	-0.211038	0.14747	-1.43737	0.150612	0.423851	-1.43737	0.150612	0.423851	STAT5B	protein_coding	19.0231	19.1081	22.817	18.1829	21.1332	19.8078	17.3638	17.1758	16.3385	ENSG00000173757	GNMT_d8_vs_GNMT_FL	GNMT_d8	GNMT_FL	normal	FALSE	ns
ENSG00000081377	184.278	-0.202075	0.141376	-1.43508	0.151264	0.424438	-1.43508	0.151264	0.424438	CDC14B	protein_coding	24.4023	35.5398	31.7866	27.2253	27.4039	31.9026	23.2711	28.1464	24.0362	ENSG00000081377	GNMT_d8_vs_GNMT_FL	GNMT_d8	GNMT_FL	normal	FALSE	ns
ENSG00000087266	91.4127	-0.244482	0.171384	-1.43545	0.151159	0.424438	-1.43545	0.151159	0.424438	SH3BP2	protein_coding	17.8342	13.0373	14.4444	18.7024	12.8878	12.3584	13.4256	11.8454	11.0156	ENSG00000087266	GNMT_d8_vs_GNMT_FL	GNMT_d8	GNMT_FL	normal	FALSE	ns
ENSG00000103811	475.5	-0.164712	0.11483	-1.43526	0.151214	0.424438	-1.43526	0.151214	0.424438	CTSH	protein_coding	64.3729	76.8638	80.0194	67.6848	85.9188	74.0133	64.9801	69.3802	71.8448	ENSG00000103811	GNMT_d8_vs_GNMT_FL	GNMT_d8	GNMT_FL	normal	FALSE	ns
ENSG00000129219	45.3339	0.268947	0.187143	1.43624	0.150935	0.424438	1.43624	0.150935	0.424438	PLD2	protein_coding	7.13367	6.10399	5.88002	7.42158	5.68173	5.49264	8.77142	8.79944	7.25526	ENSG00000129219	GNMT_d8_vs_GNMT_FL	GNMT_d8	GNMT_FL	normal	FALSE	ns
ENSG00000133739	66.4	-0.245533	0.170321	-1.43491	0.151312	0.424438	-1.43491	0.151312	0.424438	LRRCC1	protein_coding	9.85126	9.55407	9.20351	10.9839	11.7792	11.6719	8.77142	10.8301	8.84788	ENSG00000133739	GNMT_d8_vs_GNMT_FL	GNMT_d8	GNMT_FL	normal	FALSE	ns
ENSG00000133812	126.952	0.206388	0.143833	1.43565	0.151101	0.424438	1.43565	0.151101	0.424438	SBF2	protein_coding	17.1548	19.2408	18.2792	18.3313	18.1538	17.7824	23.6291	20.6449	21.7658	ENSG00000133812	GNMT_d8_vs_GNMT_FL	GNMT_d8	GNMT_FL	normal	FALSE	ns
ENSG00000139178	169.37	-0.230465	0.161651	-1.43606	0.150984	0.424438	-1.43606	0.150984	0.424438	C1RL	protein_coding	27.6854	30.5199	30.4227	35.772	21.064	21.1467	24.6137	19.4603	21.5888	ENSG00000139178	GNMT_d8_vs_GNMT_FL	GNMT_d8	GNMT_FL	normal	FALSE	ns
ENSG00000150457	198.737	0.195016	0.136013	1.4349	0.151317	0.424438	1.4349	0.151317	0.424438	LATS2	protein_coding	21.401	31.8469	26.4601	26.5693	31.8731	30.2095	35.6227	34.6901	35.9224	ENSG00000150457	GNMT_d8_vs_GNMT_FL	GNMT_d8	GNMT_FL	normal	FALSE	ns
ENSG00000160131	334.274	-0.163075	0.113614	-1.43516	0.151241	0.424438	-1.43516	0.151241	0.424438	VMA21	protein_coding	47.0483	53.8743	49.4689	50.4668	57.233	54.9264	45.2892	52.7967	49.5481	ENSG00000160131	GNMT_d8_vs_GNMT_FL	GNMT_d8	GNMT_FL	normal	FALSE	ns
ENSG00000174780	720.625	-0.13629	0.0950276	-1.43536	0.151185	0.424438	-1.43536	0.151185	0.424438	SRP72	protein_coding	108.732	117.944	116.237	104.941	118.184	113.606	100.304	107.962	104.64	ENSG00000174780	GNMT_d8_vs_GNMT_FL	GNMT_d8	GNMT_FL	normal	FALSE	ns
ENSG00000184014	195.403	-0.199836	0.139267	-1.43646	0.150873	0.424438	-1.43646	0.150873	0.424438	DENND5A	protein_coding	24.798	36.6903	29.5279	29.3895	34.7833	30.8961	28.8204	29.2751	25.128	ENSG00000184014	GNMT_d8_vs_GNMT_FL	GNMT_d8	GNMT_FL	normal	FALSE	ns
ENSG00000186812	50.26	0.27047	0.18794	1.43552	0.15114	0.424438	1.43552	0.15114	0.424438	ZNF397	protein_coding	8.91709	4.77704	5.56045	6.97629	5.95888	8.44493	9.66646	9.13789	9.90963	ENSG00000186812	GNMT_d8_vs_GNMT_FL	GNMT_d8	GNMT_FL	normal	FALSE	ns
ENSG00000196781	340.553	0.173909	0.12126	1.43495	0.151302	0.424438	1.43495	0.151302	0.424438	TLE1	protein_coding	38.0462	52.9455	48.1267	47.3497	52.9371	52.1801	54.3291	63.7114	60.9619	ENSG00000196781	GNMT_d8_vs_GNMT_FL	GNMT_d8	GNMT_FL	normal	FALSE	ns
ENSG00000297134	130.099	0.210964	0.146846	1.43576	0.151069	0.424438	1.43576	0.151069	0.424438	ENSG00000297134	lncRNA	19.4477	22.4919	20.1007	16.5501	15.6594	20.5287	21.6153	22.2947	20.5713	ENSG00000297134	GNMT_d8_vs_GNMT_FL	GNMT_d8	GNMT_FL	normal	FALSE	ns
ENSG00000167779	73.1882	0.246898	0.172037	1.43468	0.151379	0.424513	1.43468	0.151379	0.424513	IGFBP6	protein_coding	10.0211	12.0753	13.4218	7.42158	10.9477	10.2987	13.6046	11.8454	11.3253	ENSG00000167779	GNMT_d8_vs_GNMT_FL	GNMT_d8	GNMT_FL	normal	FALSE	ns
ENSG00000279495	22.2289	0.295458	0.204131	1.43379	0.151631	0.425049	1.43379	0.151631	0.425049	ENSG00000279495	TEC	2.20804	3.58278	2.36479	2.96863	2.91015	3.29558	4.1172	3.97667	5.30873	ENSG00000279495	GNMT_d8_vs_GNMT_FL	GNMT_d8	GNMT_FL	normal	FALSE	ns
ENSG00000293268	32.6356	-0.285531	0.202759	-1.43376	0.151641	0.425049	-1.43376	0.151641	0.425049	ENSG00000293268	protein_coding	8.15277	4.75448	3.80284	6.86496	4.71168	4.7374	5.25032	3.55362	3.05252	ENSG00000293268	GNMT_d8_vs_GNMT_FL	GNMT_d8	GNMT_FL	normal	FALSE	ns
ENSG00000114956	1018.51	-0.127095	0.0887141	-1.43353	0.151708	0.425136	-1.43353	0.151708	0.425136	DGUOK	protein_coding	158.13	161.092	165.791	150.807	156.871	166.152	143.982	153.652	145.99	ENSG00000114956	GNMT_d8_vs_GNMT_FL	GNMT_d8	GNMT_FL	normal	FALSE	ns
ENSG00000133597	91.8114	-0.239686	0.168234	-1.43274	0.151932	0.425665	-1.43274	0.151932	0.425665	ADCK2	protein_coding	11.1251	15.6581	18.2792	14.8432	16.0751	13.457	9.93497	13.7068	13.0949	ENSG00000133597	GNMT_d8_vs_GNMT_FL	GNMT_d8	GNMT_FL	normal	FALSE	ns
ENSG00000116194	31.8441	-0.268636	0.202664	-1.43253	0.151992	0.425716	-1.43253	0.151992	0.425716	ANGPTL1	protein_coding	7.98292	8.35981	5.62437	4.60138	2.91015	5.08069	2.1481	4.2305	2.65436	ENSG00000116194	GNMT_d8_vs_GNMT_FL	GNMT_d8	GNMT_FL	normal	FALSE	ns
ENSG00000160783	227.786	0.190709	0.133211	1.43243	0.152021	0.425716	1.43243	0.152021	0.425716	PMF1	protein_coding	30.3181	33.771	29.5918	27.4599	33.2589	40.0276	43.4686	39.4283	37.308	ENSG00000160783	GNMT_d8_vs_GNMT_FL	GNMT_d8	GNMT_FL	normal	FALSE	ns
ENSG00000084070	134.153	-0.21615	0.151487	-1.43218	0.152093	0.425781	-1.43218	0.152093	0.425781	SMAP2	protein_coding	18.8533	21.8947	24.6705	21.8195	22.5883	19.7735	15.5737	22.5063	16.9879	ENSG00000084070	GNMT_d8_vs_GNMT_FL	GNMT_d8	GNMT_FL	normal	FALSE	ns
ENSG00000131876	389.551	-0.164551	0.114939	-1.43199	0.152148	0.425781	-1.43199	0.152148	0.425781	SNRPA1	protein_coding	55.7666	63.9366	58.395	54.0781	65.5713	68.6347	52.0915	60.129	58.396	ENSG00000131876	GNMT_d8_vs_GNMT_FL	GNMT_d8	GNMT_FL	normal	FALSE	ns
ENSG00000295260	45.0341	0.265081	0.184953	1.43198	0.152151	0.425781	1.43198	0.152151	0.425781	ENSG00000295260	lncRNA	5.68995	6.51269	5.76242	5.50385	6.69751	6.79714	8.99518	8.29178	8.00733	ENSG00000295260	GNMT_d8_vs_GNMT_FL	GNMT_d8	GNMT_FL	normal	FALSE	ns
ENSG00000109270	198.502	0.201771	0.140965	1.43107	0.152409	0.42613	1.43107	0.152409	0.42613	LAMTOR3	protein_coding	33.1206	29.4584	29.6558	24.9365	28.8244	28.4244	26.6723	32.1518	40.3463	ENSG00000109270	GNMT_d8_vs_GNMT_FL	GNMT_d8	GNMT_FL	normal	FALSE	ns
ENSG00000121940	125.233	-0.212592	0.149679	-1.43127	0.152354	0.42613	-1.43127	0.152354	0.42613	CLCC1	protein_coding	23.9488	21.0322	20.0049	18.6282	20.6247	18.263	18.2589	14.976	16.4571	ENSG00000121940	GNMT_d8_vs_GNMT_FL	GNMT_d8	GNMT_FL	normal	FALSE	ns
ENSG00000148356	45.9869	-0.266951	0.189577	-1.43092	0.152454	0.42613	-1.43092	0.152454	0.42613	LRSAM1	protein_coding	7.55829	9.95216	6.64698	8.16374	6.5132	7.27775	5.01224	5.58426	6.54743	ENSG00000148356	GNMT_d8_vs_GNMT_FL	GNMT_d8	GNMT_FL	normal	FALSE	ns
ENSG00000156795	58.7158	-0.26008	0.182032	-1.43104	0.15242	0.42613	-1.43104	0.15242	0.42613	NTAQ1	protein_coding	9.51156	8.22712	9.45916	8.9059	9.42335	11.3972	6.62332	6.59958	10.6175	ENSG00000156795	GNMT_d8_vs_GNMT_FL	GNMT_d8	GNMT_FL	normal	FALSE	ns
ENSG00000176890	1119.52	0.147944	0.103385	1.43135	0.152329	0.42613	1.43135	0.152329	0.42613	TYMS	protein_coding	146.58	145.434	150.835	141.975	180.36	192.311	205.323	191.726	191.999	ENSG00000176890	GNMT_d8_vs_GNMT_FL	GNMT_d8	GNMT_FL	normal	FALSE	ns
ENSG00000116001	402.26	-0.18985	0.132821	-1.43041	0.152599	0.426148	-1.43041	0.152599	0.426148	TIA1	protein_coding	72.6106	55.4003	58.8641	76.2939	57.6487	60.0757	54.0606	54.9965	62.82	ENSG00000116001	GNMT_d8_vs_GNMT_FL	GNMT_d8	GNMT_FL	normal	FALSE	ns
ENSG00000117151	44.4073	-0.267496	0.191653	-1.42916	0.152959	0.426148	-1.42916	0.152959	0.426148	CTBS	protein_coding	6.93495	7.3646	9.94874	8.28694	6.42035	5.90459	5.54926	4.7094	5.75112	ENSG00000117151	GNMT_d8_vs_GNMT_FL	GNMT_d8	GNMT_FL	normal	FALSE	ns
ENSG00000137824	188.39	0.188283	0.131715	1.43009	0.152691	0.426148	1.43009	0.152691	0.426148	RMDN3	protein_coding	26.3266	26.9372	27.8662	23.3038	29.1015	29.2483	33.2956	30.4596	33.445	ENSG00000137824	GNMT_d8_vs_GNMT_FL	GNMT_d8	GNMT_FL	normal	FALSE	ns
ENSG00000137831	164.97	-0.219839	0.154558	-1.43005	0.152702	0.426148	-1.43005	0.152702	0.426148	UACA	protein_coding	20.8915	31.0507	31.9566	27.9051	25.7756	23.481	17.3638	26.0599	22.4736	ENSG00000137831	GNMT_d8_vs_GNMT_FL	GNMT_d8	GNMT_FL	normal	FALSE	ns
ENSG00000151092	140.625	-0.214819	0.151152	-1.43002	0.152713	0.426148	-1.43002	0.152713	0.426148	NGLY1	protein_coding	19.3628	27.3353	25.054	17.9602	25.6371	21.9706	18.0799	19.6295	18.5806	ENSG00000151092	GNMT_d8_vs_GNMT_FL	GNMT_d8	GNMT_FL	normal	FALSE	ns
ENSG00000164808	54.9267	-0.262651	0.183725	-1.42987	0.152753	0.426148	-1.42987	0.152753	0.426148	SPIDR	protein_coding	7.47337	8.35981	9.07568	9.64806	10.9477	7.55238	8.23439	5.75348	8.49397	ENSG00000164808	GNMT_d8_vs_GNMT_FL	GNMT_d8	GNMT_FL	normal	FALSE	ns
ENSG00000165782	190.503	0.193281	0.135242	1.42992	0.152741	0.426148	1.42992	0.152741	0.426148	PIP4P1	protein_coding	29.8935	24.0179	25.9488	26.124	25.7756	31.4454	32.5796	36.3823	30.7906	ENSG00000165782	GNMT_d8_vs_GNMT_FL	GNMT_d8	GNMT_FL	normal	FALSE	ns
ENSG00000171055	397.502	-0.165928	0.116094	-1.43036	0.152614	0.426148	-1.43036	0.152614	0.426148	FEZ2	protein_coding	55.7106	67.6747	62.5072	63.4545	64.4391	61.7922	50.3014	65.6574	55.9186	ENSG00000171055	GNMT_d8_vs_GNMT_FL	GNMT_d8	GNMT_FL	normal	FALSE	ns
ENSG00000186222	248.847	0.177838	0.124572	1.42891	0.153029	0.426148	1.42891	0.153029	0.426148	BLOC1S4	protein_coding	30.6578	36.4249	33.874	36.5884	36.7234	38.2425	49.2273	40.0206	42.1159	ENSG00000186222	GNMT_d8_vs_GNMT_FL	GNMT_d8	GNMT_FL	normal	FALSE	ns
ENSG00000214517	243.447	-0.194404	0.136238	-1.42924	0.152936	0.426148	-1.42924	0.152936	0.426148	PPME1	protein_coding	29.0442	44.0549	42.3106	39.7797	40.6036	36.5261	33.6536	36.7208	32.5602	ENSG00000214517	GNMT_d8_vs_GNMT_FL	GNMT_d8	GNMT_FL	normal	FALSE	ns
ENSG00000215440	26.2573	-0.287564	0.205313	-1.42893	0.153024	0.426148	-1.42893	0.153024	0.426148	NPEPL1	protein_coding	5.94473	3.05199	4.28219	6.97629	3.39518	3.02095	3.40116	3.21518	2.65436	ENSG00000215440	GNMT_d8_vs_GNMT_FL	GNMT_d8	GNMT_FL	normal	FALSE	ns
ENSG00000260806	23.0722	0.29723	0.205247	1.42945	0.152875	0.426148	1.42945	0.152875	0.426148	PAPOLA-DT	lncRNA	2.71759	1.45965	4.21828	2.52334	2.77157	4.11948	4.47521	5.41504	4.24698	ENSG00000260806	GNMT_d8_vs_GNMT_FL	GNMT_d8	GNMT_FL	normal	FALSE	ns
ENSG00000260963	60.2108	0.25723	0.179917	1.42932	0.152913	0.426148	1.42932	0.152913	0.426148	LINC03064	lncRNA	10.7005	6.76747	8.6922	7.57001	7.89899	9.20017	9.66646	10.1532	12.387	ENSG00000260963	GNMT_d8_vs_GNMT_FL	GNMT_d8	GNMT_FL	normal	FALSE	ns
ENSG00000264895	30.1273	-0.281512	0.20458	-1.42949	0.152862	0.426148	-1.42949	0.152862	0.426148	ENSG00000264895	lncRNA	7.47337	5.44051	4.09045	7.27315	3.18731	3.70753	3.75918	2.5383	3.71611	ENSG00000264895	GNMT_d8_vs_GNMT_FL	GNMT_d8	GNMT_FL	normal	FALSE	ns
ENSG00000273247	33.6732	-0.280254	0.202252	-1.42898	0.153011	0.426148	-1.42898	0.153011	0.426148	RAB33B-AS1	lncRNA	7.47337	4.77704	6.39133	8.01531	3.74162	4.11948	3.93819	3.80745	3.89307	ENSG00000273247	GNMT_d8_vs_GNMT_FL	GNMT_d8	GNMT_FL	normal	FALSE	ns
ENSG00000285708	119.922	0.208131	0.145747	1.42922	0.15294	0.426148	1.42922	0.15294	0.426148	ENSG00000285708	protein_coding	15.4563	16.2552	18.0875	16.7728	17.1838	18.263	22.2418	20.9833	20.3501	ENSG00000285708	GNMT_d8_vs_GNMT_FL	GNMT_d8	GNMT_FL	normal	FALSE	ns
ENSG00000008311	177.039	-0.203721	0.14335	-1.4284	0.153177	0.42646	-1.4284	0.153177	0.42646	AASS	protein_coding	31.0824	28.3305	30.4227	33.1003	24.1127	24.7855	22.5551	24.3677	24.4202	ENSG00000008311	GNMT_d8_vs_GNMT_FL	GNMT_d8	GNMT_FL	normal	FALSE	ns
ENSG00000110700	7164.04	0.150227	0.105182	1.42821	0.153232	0.426515	1.42821	0.153232	0.426515	RPS13	protein_coding	1205.73	960.051	983.433	1064.21	1015.37	1049.39	1175.01	1102.24	1315.93	ENSG00000110700	GNMT_d8_vs_GNMT_FL	GNMT_d8	GNMT_FL	normal	FALSE	ns
ENSG00000143742	776.119	0.146837	0.102846	1.42807	0.153272	0.426526	1.42807	0.153272	0.426526	SRP9	protein_coding	112.95	105.095	112.615	113.179	111.071	120.632	127.186	121.838	145.725	ENSG00000143742	GNMT_d8_vs_GNMT_FL	GNMT_d8	GNMT_FL	normal	FALSE	ns
ENSG00000133872	606.469	-0.153286	0.107422	-1.4279	0.153321	0.426565	-1.4279	0.153321	0.426565	SARAF	protein_coding	82.7166	103.104	98.5543	97.9649	95.065	94.3361	94.8745	84.1024	84.2318	ENSG00000133872	GNMT_d8_vs_GNMT_FL	GNMT_d8	GNMT_FL	normal	FALSE	ns
ENSG00000087095	87.2707	0.227374	0.159263	1.42762	0.1534	0.426586	1.42762	0.1534	0.426586	NLK	protein_coding	12.5688	13.1368	13.6774	12.4683	12.6107	10.9853	14.3207	15.9067	14.6875	ENSG00000087095	GNMT_d8_vs_GNMT_FL	GNMT_d8	GNMT_FL	normal	FALSE	ns
ENSG00000104823	572.894	-0.171311	0.120242	-1.42772	0.153371	0.426586	-1.42772	0.153371	0.426586	ECH1	protein_coding	88.8312	102.441	98.8738	102.64	74.3475	84.4493	82.3439	79.4488	73.8798	ENSG00000104823	GNMT_d8_vs_GNMT_FL	GNMT_d8	GNMT_FL	normal	FALSE	ns
ENSG00000099901	2095.07	-0.170521	0.119468	-1.42683	0.153628	0.427102	-1.42683	0.153628	0.427102	RANBP1	protein_coding	274.476	320.901	306.784	259.804	404.892	382.264	289.963	339.511	312.419	ENSG00000099901	GNMT_d8_vs_GNMT_FL	GNMT_d8	GNMT_FL	normal	FALSE	ns
ENSG00000173218	90.8523	-0.227895	0.159911	-1.42665	0.15368	0.427102	-1.42665	0.15368	0.427102	VANGL1	protein_coding	13.0784	14.5965	14.3166	14.8432	13.4421	16.7526	12.8886	14.0453	11.1483	ENSG00000173218	GNMT_d8_vs_GNMT_FL	GNMT_d8	GNMT_FL	normal	FALSE	ns
ENSG00000183891	42.4696	-0.2652	0.191341	-1.42661	0.153693	0.427102	-1.42661	0.153693	0.427102	TTC32	protein_coding	8.49247	7.82903	7.92525	7.57001	6.09746	5.49264	4.1172	5.58426	5.13177	ENSG00000183891	GNMT_d8_vs_GNMT_FL	GNMT_d8	GNMT_FL	normal	FALSE	ns
ENSG00000138759	200.28	-0.199222	0.140233	-1.4259	0.153898	0.427573	-1.4259	0.153898	0.427573	FRAS1	protein_coding	25.6472	38.4817	35.4079	31.4675	31.3188	31.1707	26.4933	30.9673	24.7741	ENSG00000138759	GNMT_d8_vs_GNMT_FL	GNMT_d8	GNMT_FL	normal	FALSE	ns
ENSG00000128463	403.319	0.169799	0.119149	1.42552	0.154007	0.427778	1.42552	0.154007	0.427778	EMC4	protein_coding	63.1839	54.4051	54.7098	52.5448	60.836	63.7146	74.2885	60.75	71.8448	ENSG00000128463	GNMT_d8_vs_GNMT_FL	GNMT_d8	GNMT_FL	normal	FALSE	ns
ENSG00000039123	189.346	-0.199914	0.140435	-1.42484	0.154203	0.428073	-1.42484	0.154203	0.428073	MTREX	protein_coding	24.2885	36.6239	26.7157	30.5769	29.7944	31.9946	26.8513	27.2444	26.7206	ENSG00000039123	GNMT_d8_vs_GNMT_FL	GNMT_d8	GNMT_FL	normal	FALSE	ns
ENSG00000066855	245.949	0.172898	0.121383	1.42478	0.154221	0.428073	1.42478	0.154221	0.428073	MTFR1	protein_coding	36.0081	36.4912	35.1523	31.7644	35.3376	39.547	42.246	42.305	40.5233	ENSG00000066855	GNMT_d8_vs_GNMT_FL	GNMT_d8	GNMT_FL	normal	FALSE	ns
ENSG00000105401	998.707	0.158592	0.111308	1.42493	0.154176	0.428073	1.42493	0.154176	0.428073	CDC37	protein_coding	126.283	141.122	137.158	120.081	170.868	161.484	170.237	190.119	162.624	ENSG00000105401	GNMT_d8_vs_GNMT_FL	GNMT_d8	GNMT_FL	normal	FALSE	ns
ENSG00000100575	333.03	0.172485	0.121142	1.42423	0.154379	0.428414	1.42423	0.154379	0.428414	TIMM9	protein_coding	47.388	47.7704	49.341	52.1737	44.4838	47.9919	54.1501	51.6121	64.0587	ENSG00000100575	GNMT_d8_vs_GNMT_FL	GNMT_d8	GNMT_FL	normal	FALSE	ns
ENSG00000171314	747.406	-0.138425	0.0972256	-1.42385	0.15449	0.428622	-1.42385	0.15449	0.428622	PGAM1	protein_coding	103.054	121.017	114.573	116.443	115.32	126.913	110.253	114.899	107.427	ENSG00000171314	GNMT_d8_vs_GNMT_FL	GNMT_d8	GNMT_FL	normal	FALSE	ns
ENSG00000089094	145.67	-0.2091	0.146899	-1.42371	0.15453	0.428634	-1.42371	0.15453	0.428634	KDM2B	protein_coding	18.004	22.5582	25.6931	20.632	26.33	25.1288	19.3329	21.6602	21.4119	ENSG00000089094	GNMT_d8_vs_GNMT_FL	GNMT_d8	GNMT_FL	normal	FALSE	ns
ENSG00000149929	130.058	0.224045	0.157412	1.42343	0.154612	0.428676	1.42343	0.154612	0.428676	HIRIP3	protein_coding	20.5518	17.3831	14.9557	16.179	17.3223	23.0691	27.2093	23.6908	19.2884	ENSG00000149929	GNMT_d8_vs_GNMT_FL	GNMT_d8	GNMT_FL	normal	FALSE	ns
ENSG00000163697	78.9922	0.247068	0.173361	1.42341	0.154617	0.428676	1.42341	0.154617	0.428676	APBB2	protein_coding	7.13367	9.88581	11.3766	8.98011	13.7886	12.7704	12.3516	17.1758	15.9262	ENSG00000163697	GNMT_d8_vs_GNMT_FL	GNMT_d8	GNMT_FL	normal	FALSE	ns
ENSG00000135829	762.981	-0.163705	0.115086	-1.42185	0.15507	0.429834	-1.42185	0.15507	0.429834	DHX9	protein_coding	94.4362	123.009	116.194	109.394	138.856	128.665	106.958	130.299	104.582	ENSG00000135829	GNMT_d8_vs_GNMT_FL	GNMT_d8	GNMT_FL	normal	FALSE	ns
ENSG00000176532	41.693	0.28031	0.197782	1.42129	0.155233	0.430184	1.42129	0.155233	0.430184	PRR15	protein_coding	8.83216	6.36938	4.72958	6.38256	4.43452	4.80606	9.84547	5.41504	6.54743	ENSG00000176532	GNMT_d8_vs_GNMT_FL	GNMT_d8	GNMT_FL	normal	FALSE	ns
ENSG00000107957	280.793	0.170738	0.120227	1.42114	0.155277	0.430206	1.42114	0.155277	0.430206	SH3PXD2A	protein_coding	37.7065	39.6759	39.3706	46.0138	37.832	40.7829	50.3014	48.5662	47.0707	ENSG00000107957	GNMT_d8_vs_GNMT_FL	GNMT_d8	GNMT_FL	normal	FALSE	ns
ENSG00000092820	672.59	0.174598	0.122902	1.42067	0.155413	0.430297	1.42067	0.155413	0.430297	EZR	protein_coding	71.5915	99.986	97.979	84.0865	115.367	104.36	118.593	128.523	109.271	ENSG00000092820	GNMT_d8_vs_GNMT_FL	GNMT_d8	GNMT_FL	normal	FALSE	ns
ENSG00000122550	90.0676	0.228967	0.16125	1.42074	0.155393	0.430297	1.42074	0.155393	0.430297	KLHL7	protein_coding	12.7387	11.2791	12.1435	10.8355	12.4721	15.9287	17.1848	15.7375	16.1031	ENSG00000122550	GNMT_d8_vs_GNMT_FL	GNMT_d8	GNMT_FL	normal	FALSE	ns
ENSG00000164291	52.9812	-0.261229	0.183827	-1.42066	0.155417	0.430297	-1.42066	0.155417	0.430297	ARSK	protein_coding	7.13367	7.82903	8.88394	10.0191	8.66117	8.51359	6.53381	6.09192	9.11332	ENSG00000164291	GNMT_d8_vs_GNMT_FL	GNMT_d8	GNMT_FL	normal	FALSE	ns
ENSG00000103888	81.0401	0.258913	0.182058	1.42011	0.155576	0.430638	1.42011	0.155576	0.430638	CEMIP	protein_coding	7.30352	15.5254	11.1209	8.60904	12.6107	12.6331	12.5306	18.9527	12.9179	ENSG00000103888	GNMT_d8_vs_GNMT_FL	GNMT_d8	GNMT_FL	normal	FALSE	ns
ENSG00000212802	619.152	-0.140237	0.0988062	-1.41995	0.155622	0.430667	-1.41995	0.155622	0.430667	RPL15P3	processed_pseudogene	95.1428	97.5418	94.0586	96.7759	96.7612	100.217	86.8335	88.1061	97.017	ENSG00000212802	GNMT_d8_vs_GNMT_FL	GNMT_d8	GNMT_FL	normal	FALSE	ns
ENSG00000260942	24.347	0.289332	0.203014	1.41966	0.155706	0.4308	1.41966	0.155706	0.4308	CAPN10-DT	lncRNA	3.73668	3.05199	3.19566	4.00765	2.60944	3.05528	3.99726	5.28813	4.77786	ENSG00000260942	GNMT_d8_vs_GNMT_FL	GNMT_d8	GNMT_FL	normal	FALSE	ns
ENSG00000000003	474.952	0.178055	0.125499	1.41888	0.155935	0.431282	1.41888	0.155935	0.431282	TSPAN6	protein_coding	81.3289	67.3429	65.3935	79.1259	62.4061	60.2364	79.0913	76.2049	82.8905	ENSG00000000003	GNMT_d8_vs_GNMT_FL	GNMT_d8	GNMT_FL	normal	FALSE	ns
ENSG00000178104	73.0496	-0.240896	0.171055	-1.41882	0.155953	0.431282	-1.41882	0.155953	0.431282	PDE4DIP	protein_coding	12.2852	11.7104	12.6868	11.6519	10.5209	12.953	8.50291	12.0146	8.28693	ENSG00000178104	GNMT_d8_vs_GNMT_FL	GNMT_d8	GNMT_FL	normal	FALSE	ns
ENSG00000165868	52.6575	-0.256049	0.180961	-1.41855	0.156029	0.431394	-1.41855	0.156029	0.431394	HSPA12A	protein_coding	7.81307	8.22712	8.56438	9.64806	8.59188	8.23896	7.78687	7.27646	6.19352	ENSG00000165868	GNMT_d8_vs_GNMT_FL	GNMT_d8	GNMT_FL	normal	FALSE	ns
ENSG00000102967	90.9552	0.237066	0.16714	1.418	0.15619	0.431502	1.418	0.15619	0.431502	DHODH	protein_coding	12.399	12.8715	12.2713	8.75747	16.0751	14.1435	16.4688	18.1066	14.6875	ENSG00000102967	GNMT_d8_vs_GNMT_FL	GNMT_d8	GNMT_FL	normal	FALSE	ns
ENSG00000198624	304.058	0.19353	0.136483	1.41824	0.156119	0.431502	1.41824	0.156119	0.431502	CCDC69	protein_coding	51.0397	37.5528	38.7314	43.8616	45.6617	43.2999	63.9955	48.9046	46.1859	ENSG00000198624	GNMT_d8_vs_GNMT_FL	GNMT_d8	GNMT_FL	normal	FALSE	ns
ENSG00000259112	1193.46	-0.143504	0.101217	-1.41806	0.156173	0.431502	-1.41806	0.156173	0.431502	NDUFC2-KCTD14	protein_coding	176.686	189.356	183.112	159.23	206.933	203.777	169.566	171.843	184.124	ENSG00000259112	GNMT_d8_vs_GNMT_FL	GNMT_d8	GNMT_FL	normal	FALSE	ns
ENSG00000274049	115.735	0.217974	0.153729	1.41793	0.156212	0.431502	1.41793	0.156212	0.431502	INO80B-WBP1	protein_coding	21.1327	14.9614	16.4794	16.4017	15.0593	16.4093	20.3622	18.7411	19.8193	ENSG00000274049	GNMT_d8_vs_GNMT_FL	GNMT_d8	GNMT_FL	normal	FALSE	ns
ENSG00000119720	102.679	0.222519	0.15698	1.41772	0.156272	0.431567	1.41772	0.156272	0.431567	NRDE2	protein_coding	17.5081	14.2754	13.8909	15.7085	14.5397	12.4614	18.2284	18.247	16.5013	ENSG00000119720	GNMT_d8_vs_GNMT_FL	GNMT_d8	GNMT_FL	normal	FALSE	ns
ENSG00000100319	119.938	0.210735	0.148661	1.41692	0.156506	0.431913	1.41692	0.156506	0.431913	ZMAT5	protein_coding	19.5327	18.7101	17.5122	13.8041	17.0452	18.5377	19.5119	21.1525	19.6423	ENSG00000100319	GNMT_d8_vs_GNMT_FL	GNMT_d8	GNMT_FL	normal	FALSE	ns
ENSG00000149639	101.271	-0.227566	0.159979	-1.41705	0.15647	0.431913	-1.41705	0.15647	0.431913	MTCL2	protein_coding	13.2482	15.6581	14.3166	13.2104	19.4703	19.6362	13.0676	15.2298	16.0147	ENSG00000149639	GNMT_d8_vs_GNMT_FL	GNMT_d8	GNMT_FL	normal	FALSE	ns
ENSG00000149646	75.5107	0.244192	0.172325	1.41698	0.156488	0.431913	1.41698	0.156488	0.431913	CNBD2	protein_coding	11.8895	8.7579	9.07568	11.4292	11.7792	9.4748	13.7837	11.507	16.4571	ENSG00000149646	GNMT_d8_vs_GNMT_FL	GNMT_d8	GNMT_FL	normal	FALSE	ns
ENSG00000085662	1064.33	0.178106	0.125695	1.41658	0.156604	0.431979	1.41658	0.156604	0.431979	AKR1B1	protein_coding	157.28	131.103	127.507	173.194	144.607	165.054	232.054	176.412	161.385	ENSG00000085662	GNMT_d8_vs_GNMT_FL	GNMT_d8	GNMT_FL	normal	FALSE	ns
ENSG00000130244	50.1929	0.262335	0.184811	1.41656	0.156613	0.431979	1.41656	0.156613	0.431979	FAM98C	protein_coding	6.11458	5.97129	5.88002	8.75747	8.17614	5.21801	9.30844	9.64555	10.2635	ENSG00000130244	GNMT_d8_vs_GNMT_FL	GNMT_d8	GNMT_FL	normal	FALSE	ns
ENSG00000178409	54.0862	0.254747	0.179714	1.41647	0.156638	0.431979	1.41647	0.156638	0.431979	BEND3	protein_coding	6.79397	6.90016	6.00785	7.12472	6.92893	9.88675	10.7405	10.1532	10.2635	ENSG00000178409	GNMT_d8_vs_GNMT_FL	GNMT_d8	GNMT_FL	normal	FALSE	ns
ENSG00000111321	249.85	0.183939	0.129905	1.41608	0.156753	0.432197	1.41608	0.156753	0.432197	LTBR	protein_coding	32.3563	40.5822	37.3253	30.8485	34.5407	42.0764	44.5141	43.8703	38.8422	ENSG00000111321	GNMT_d8_vs_GNMT_FL	GNMT_d8	GNMT_FL	normal	FALSE	ns
ENSG00000135317	157.114	-0.207141	0.147157	-1.41582	0.156829	0.432208	-1.41582	0.156829	0.432208	SNX14	protein_coding	27.4595	24.615	27.9301	29.3895	21.3411	21.9019	21.123	20.6449	21.3234	ENSG00000135317	GNMT_d8_vs_GNMT_FL	GNMT_d8	GNMT_FL	normal	FALSE	ns
ENSG00000162704	604.19	0.155023	0.109537	1.41592	0.156798	0.432208	1.41592	0.156798	0.432208	ARPC5	protein_coding	89.9352	73.845	80.0833	86.8325	97.0744	90.1479	107.226	96.7939	111.926	ENSG00000162704	GNMT_d8_vs_GNMT_FL	GNMT_d8	GNMT_FL	normal	FALSE	ns
ENSG00000119682	90.4036	-0.227777	0.161734	-1.41498	0.157075	0.432735	-1.41498	0.157075	0.432735	AREL1	protein_coding	15.2864	16.1888	12.527	13.5073	15.798	14.2809	13.6046	11.507	11.6792	ENSG00000119682	GNMT_d8_vs_GNMT_FL	GNMT_d8	GNMT_FL	normal	FALSE	ns
ENSG00000161542	725.988	-0.152577	0.107933	-1.41492	0.157092	0.432735	-1.41492	0.157092	0.432735	PRPSAP1	protein_coding	103.014	128.582	117.089	123.05	109.616	106.695	106.331	108.47	96.4419	ENSG00000161542	GNMT_d8_vs_GNMT_FL	GNMT_d8	GNMT_FL	normal	FALSE	ns
ENSG00000175582	424.602	-0.155546	0.110037	-1.41475	0.157143	0.432775	-1.41475	0.157143	0.432775	RAB6A	protein_coding	62.6608	69.2564	66.8111	70.0345	64.9698	66.5186	66.2636	62.7807	55.2249	ENSG00000175582	GNMT_d8_vs_GNMT_FL	GNMT_d8	GNMT_FL	normal	FALSE	ns
ENSG00000105011	186.894	-0.212075	0.149826	-1.41415	0.157317	0.433032	-1.41415	0.157317	0.433032	ASF1B	protein_coding	35.4985	23.3544	24.0314	26.4208	30.7645	36.5261	27.3883	27.5829	25.8358	ENSG00000105011	GNMT_d8_vs_GNMT_FL	GNMT_d8	GNMT_FL	normal	FALSE	ns
ENSG00000171174	61.5208	-0.250769	0.179585	-1.41409	0.157335	0.433032	-1.41409	0.157335	0.433032	RBKS	protein_coding	12.9085	10.7483	8.43655	9.79649	9.00761	10.1614	6.98133	7.78412	8.67092	ENSG00000171174	GNMT_d8_vs_GNMT_FL	GNMT_d8	GNMT_FL	normal	FALSE	ns
ENSG00000213463	166.354	-0.197636	0.139868	-1.41394	0.157381	0.433032	-1.41394	0.157381	0.433032	SYNJ2BP	protein_coding	27.8842	24.2169	24.3727	30.6511	24.2055	26.4333	24.2557	23.9159	22.9461	ENSG00000213463	GNMT_d8_vs_GNMT_FL	GNMT_d8	GNMT_FL	normal	FALSE	ns
ENSG00000215421	46.2874	-0.269339	0.190933	-1.41395	0.157378	0.433032	-1.41395	0.157378	0.433032	ZNF407	protein_coding	5.09548	7.96173	8.43655	6.23413	8.03756	9.4748	5.01224	6.09192	7.43222	ENSG00000215421	GNMT_d8_vs_GNMT_FL	GNMT_d8	GNMT_FL	normal	FALSE	ns
ENSG00000141574	45.4772	0.264339	0.186539	1.41253	0.157793	0.433967	1.41253	0.157793	0.433967	SECTM1	protein_coding	4.92563	4.51164	4.85741	7.12472	5.54315	8.23896	9.48745	7.95334	10.2635	ENSG00000141574	GNMT_d8_vs_GNMT_FL	GNMT_d8	GNMT_FL	normal	FALSE	ns
ENSG00000159840	454.778	0.186912	0.132314	1.41262	0.157767	0.433967	1.41262	0.157767	0.433967	ZYX	protein_coding	51.804	65.5515	64.2967	49.7246	73.4467	81.2911	76.4366	85.6254	80.6927	ENSG00000159840	GNMT_d8_vs_GNMT_FL	GNMT_d8	GNMT_FL	normal	FALSE	ns
ENSG00000145425	6750.77	0.264806	0.187453	1.41197	0.157959	0.434223	1.41197	0.157959	0.434223	RPS3A	protein_coding	1302.94	790.321	873.49	1009.65	817.23	888.318	1123.84	999.172	1492.41	ENSG00000145425	GNMT_d8_vs_GNMT_FL	GNMT_d8	GNMT_FL	normal	FALSE	ns
ENSG00000284948	35.922	-0.273214	0.19419	-1.41206	0.157932	0.434223	-1.41206	0.157932	0.434223	ENSG00000284948	lncRNA	5.60503	5.97129	5.36871	6.0857	5.95888	6.24788	5.10174	5.58426	3.62763	ENSG00000284948	GNMT_d8_vs_GNMT_FL	GNMT_d8	GNMT_FL	normal	FALSE	ns
ENSG00000214113	396.675	0.176415	0.124967	1.41182	0.158003	0.434246	1.41182	0.158003	0.434246	LYRM4	protein_coding	63.1839	56.6609	54.4541	50.4668	62.7761	58.0847	58.2673	63.796	79.277	ENSG00000214113	GNMT_d8_vs_GNMT_FL	GNMT_d8	GNMT_FL	normal	FALSE	ns
ENSG00000146834	62.3152	0.246192	0.174428	1.41163	0.158058	0.434297	1.41163	0.158058	0.434297	MEPCE	protein_coding	9.85126	8.02807	8.94786	9.42541	8.31472	8.10164	10.293	10.9147	12.1216	ENSG00000146834	GNMT_d8_vs_GNMT_FL	GNMT_d8	GNMT_FL	normal	FALSE	ns
ENSG00000113522	249.744	-0.187183	0.132904	-1.4109	0.158275	0.434795	-1.4109	0.158275	0.434795	RAD50	protein_coding	33.0357	45.1164	41.0323	43.4905	38.6635	36.938	32.8481	39.7667	32.9584	ENSG00000113522	GNMT_d8_vs_GNMT_FL	GNMT_d8	GNMT_FL	normal	FALSE	ns
ENSG00000293455	25.3041	0.28469	0.202863	1.41032	0.158446	0.435163	1.41032	0.158446	0.435163	ENSG00000293455	lncRNA	4.04751	3.84817	4.70785	3.48814	2.21726	3.36424	4.8028	4.31511	3.89307	ENSG00000293455	GNMT_d8_vs_GNMT_FL	GNMT_d8	GNMT_FL	normal	FALSE	ns
ENSG00000175265	156.563	-0.227225	0.162452	-1.41019	0.158483	0.435165	-1.41019	0.158483	0.435165	GOLGA8A	protein_coding	29.3279	29.0603	24.4149	32.321	17.7381	21.4666	19.9147	19.2911	21.2792	ENSG00000175265	GNMT_d8_vs_GNMT_FL	GNMT_d8	GNMT_FL	normal	FALSE	ns
ENSG00000237441	90.1141	0.224993	0.159783	1.40934	0.158733	0.435753	1.40934	0.158733	0.435753	RGL2	protein_coding	11.3799	13.8003	10.7374	13.6557	12.3335	13.457	18.0799	15.2298	15.7492	ENSG00000237441	GNMT_d8_vs_GNMT_FL	GNMT_d8	GNMT_FL	normal	FALSE	ns
ENSG00000109501	478.586	-0.163909	0.116437	-1.40877	0.158902	0.436115	-1.40877	0.158902	0.436115	WFS1	protein_coding	78.1307	66.4804	79.2525	80.5984	78.297	68.9326	75.0046	65.4882	66.1822	ENSG00000109501	GNMT_d8_vs_GNMT_FL	GNMT_d8	GNMT_FL	normal	FALSE	ns
ENSG00000144535	84.8715	0.224587	0.159615	1.40849	0.158986	0.436147	1.40849	0.158986	0.436147	DIS3L2	protein_coding	11.7196	11.4118	10.2261	12.023	12.6799	12.5644	16.2003	16.5836	13.8027	ENSG00000144535	GNMT_d8_vs_GNMT_FL	GNMT_d8	GNMT_FL	normal	FALSE	ns
ENSG00000153936	506.431	0.163615	0.116217	1.40861	0.15895	0.436147	1.40861	0.15895	0.436147	HS2ST1	protein_coding	58.6829	73.1152	65.3194	63.8256	89.1061	79.7119	88.2512	91.6327	90.2484	ENSG00000153936	GNMT_d8_vs_GNMT_FL	GNMT_d8	GNMT_FL	normal	FALSE	ns
ENSG00000111667	281.033	0.190896	0.135538	1.40833	0.159032	0.436173	1.40833	0.159032	0.436173	USP5	protein_coding	39.9146	41.401	44.1002	31.0222	44.6223	44.0784	49.2273	54.8273	38.9307	ENSG00000111667	GNMT_d8_vs_GNMT_FL	GNMT_d8	GNMT_FL	normal	FALSE	ns
ENSG00000204977	113.696	0.220615	0.156751	1.40775	0.159205	0.436547	1.40775	0.159205	0.436547	TRIM13	protein_coding	19.8724	14.7955	15.0835	18.3313	14.4122	14.9674	20.4965	20.6449	18.0497	ENSG00000204977	GNMT_d8_vs_GNMT_FL	GNMT_d8	GNMT_FL	normal	FALSE	ns
ENSG00000138356	61.0291	0.247685	0.175933	1.40735	0.159323	0.436732	1.40735	0.159323	0.436732	AOX1	protein_coding	7.89799	6.63477	6.77481	8.4606	9.00761	10.1614	14.2312	11.507	9.73267	ENSG00000138356	GNMT_d8_vs_GNMT_FL	GNMT_d8	GNMT_FL	normal	FALSE	ns
ENSG00000289690	61.7673	0.245859	0.174731	1.40728	0.159345	0.436732	1.40728	0.159345	0.436732	ENSG00000289690	protein_coding	9.85126	7.89538	8.82003	9.57384	8.03756	8.10164	10.293	10.7455	11.7677	ENSG00000289690	GNMT_d8_vs_GNMT_FL	GNMT_d8	GNMT_FL	normal	FALSE	ns
ENSG00000148187	72.6454	0.234544	0.166789	1.4071	0.159399	0.436779	1.4071	0.159399	0.436779	MRRF	protein_coding	10.9553	8.89059	9.33134	10.3902	11.0863	10.0241	13.8732	13.5376	12.2101	ENSG00000148187	GNMT_d8_vs_GNMT_FL	GNMT_d8	GNMT_FL	normal	FALSE	ns
ENSG00000100918	25.3289	-0.284204	0.205479	-1.40613	0.159686	0.437465	-1.40613	0.159686	0.437465	REC8	protein_coding	4.75578	3.45008	4.3461	7.12472	2.633	3.29558	3.58017	3.3844	2.12349	ENSG00000100918	GNMT_d8_vs_GNMT_FL	GNMT_d8	GNMT_FL	normal	FALSE	ns
ENSG00000104325	259.562	-0.17242	0.123033	-1.40497	0.160031	0.438004	-1.40497	0.160031	0.438004	DECR1	protein_coding	41.6131	40.3394	44.6115	43.7873	40.0492	37.4873	36.8758	37.7361	34.5067	ENSG00000104325	GNMT_d8_vs_GNMT_FL	GNMT_d8	GNMT_FL	normal	FALSE	ns
ENSG00000117139	321.972	-0.187359	0.133504	-1.40473	0.160102	0.438004	-1.40473	0.160102	0.438004	KDM5B	protein_coding	38.7256	58.1206	53.6871	55.0681	50.7544	49.4338	47.9743	50.343	39.3731	ENSG00000117139	GNMT_d8_vs_GNMT_FL	GNMT_d8	GNMT_FL	normal	FALSE	ns
ENSG00000142910	85.1508	0.233704	0.166388	1.40481	0.160079	0.438004	1.40481	0.160079	0.438004	TINAGL1	protein_coding	12.6538	14.5301	11.3766	13.6557	9.28477	11.9465	14.8577	14.2991	14.8644	ENSG00000142910	GNMT_d8_vs_GNMT_FL	GNMT_d8	GNMT_FL	normal	FALSE	ns
ENSG00000145354	376.177	0.201108	0.143124	1.40519	0.159964	0.438004	1.40519	0.159964	0.438004	CISD2	protein_coding	73.2339	48.5002	47.9886	50.4415	53.6757	53.8279	57.3132	57.281	76.136	ENSG00000145354	GNMT_d8_vs_GNMT_FL	GNMT_d8	GNMT_FL	normal	FALSE	ns
ENSG00000167377	32.5026	-0.27829	0.197101	-1.40512	0.159985	0.438004	-1.40512	0.159985	0.438004	ZNF23	protein_coding	5.60503	4.64434	4.09045	6.01148	5.47386	5.83593	5.19125	4.31511	3.53915	ENSG00000167377	GNMT_d8_vs_GNMT_FL	GNMT_d8	GNMT_FL	normal	FALSE	ns
ENSG00000171861	122.361	0.236456	0.168097	1.40499	0.160024	0.438004	1.40499	0.160024	0.438004	MRM3	protein_coding	13.7578	17.2504	16.234	11.1324	19.2624	23.6184	20.765	26.7368	20.704	ENSG00000171861	GNMT_d8_vs_GNMT_FL	GNMT_d8	GNMT_FL	normal	FALSE	ns
ENSG00000270141	93.7684	-0.258522	0.183313	-1.40459	0.160143	0.438017	-1.40459	0.160143	0.438017	TERC	lncRNA	18.3437	12.4734	8.94786	20.7804	15.6594	12.9077	14.3207	10.3224	15.0414	ENSG00000270141	GNMT_d8_vs_GNMT_FL	GNMT_d8	GNMT_FL	normal	FALSE	ns
ENSG00000203727	77.1946	-0.233901	0.167889	-1.40398	0.160323	0.43841	-1.40398	0.160323	0.43841	SAMD5	protein_coding	13.8427	13.0042	11.824	12.4683	11.7792	12.4958	9.30844	9.30711	11.9446	ENSG00000203727	GNMT_d8_vs_GNMT_FL	GNMT_d8	GNMT_FL	normal	FALSE	ns
ENSG00000104517	302.84	-0.165697	0.118323	-1.4037	0.160407	0.438539	-1.4037	0.160407	0.438539	UBR5	protein_coding	45.5196	52.9455	49.7245	48.3887	49.334	43.2545	40.0979	45.0972	42.4698	ENSG00000104517	GNMT_d8_vs_GNMT_FL	GNMT_d8	GNMT_FL	normal	FALSE	ns
ENSG00000110768	147.922	0.201806	0.143864	1.40321	0.160555	0.438643	1.40321	0.160555	0.438643	GTF2H1	protein_coding	23.4392	21.7621	18.6627	18.1087	24.5977	20.7347	26.2247	26.0599	24.5971	ENSG00000110768	GNMT_d8_vs_GNMT_FL	GNMT_d8	GNMT_FL	normal	FALSE	ns
ENSG00000136574	200.347	-0.195336	0.139138	-1.40336	0.16051	0.438643	-1.40336	0.16051	0.438643	GATA4	protein_coding	32.1015	29.1266	28.1218	37.5532	29.8637	31.6513	33.8326	26.3983	26.8091	ENSG00000136574	GNMT_d8_vs_GNMT_FL	GNMT_d8	GNMT_FL	normal	FALSE	ns
ENSG00000231764	36.5652	-0.272305	0.195385	-1.40324	0.160546	0.438643	-1.40324	0.160546	0.438643	DLX6-AS1	lncRNA	5.94473	5.97129	5.62437	7.86688	5.68173	5.01203	4.47521	4.56894	5.13177	ENSG00000231764	GNMT_d8_vs_GNMT_FL	GNMT_d8	GNMT_FL	normal	FALSE	ns
ENSG00000112655	627.277	0.145998	0.104093	1.40307	0.160597	0.438659	1.40307	0.160597	0.438659	PTK7	protein_coding	77.2814	93.0195	93.0577	93.5119	88.6904	98.5929	108.121	113.377	100.158	ENSG00000112655	GNMT_d8_vs_GNMT_FL	GNMT_d8	GNMT_FL	normal	FALSE	ns
ENSG00000162430	69.6036	-0.246486	0.175937	-1.40289	0.16065	0.438701	-1.40289	0.16065	0.438701	SELENON	protein_coding	9.25679	12.8051	10.2261	11.4292	11.3635	12.2211	11.9936	9.81477	6.90135	ENSG00000162430	GNMT_d8_vs_GNMT_FL	GNMT_d8	GNMT_FL	normal	FALSE	ns
ENSG00000006534	24.1647	-0.285755	0.205578	-1.40213	0.160878	0.439224	-1.40213	0.160878	0.439224	ALDH3B1	protein_coding	2.20804	4.24625	4.98523	2.96863	5.54315	4.39411	4.65422	2.70752	1.59262	ENSG00000006534	GNMT_d8_vs_GNMT_FL	GNMT_d8	GNMT_FL	normal	FALSE	ns
ENSG00000141219	143.275	0.194332	0.138732	1.40147	0.161073	0.439489	1.40147	0.161073	0.439489	MTNAP1	protein_coding	19.7025	22.1601	20.0688	20.4836	19.5396	21.6959	24.3452	24.3677	25.3049	ENSG00000141219	GNMT_d8_vs_GNMT_FL	GNMT_d8	GNMT_FL	normal	FALSE	ns
ENSG00000226121	34.6444	-0.276466	0.199587	-1.40143	0.161085	0.439489	-1.40143	0.161085	0.439489	AHCTF1P1	processed_pseudogene	4.21736	7.62999	5.26262	6.45678	6.44391	4.50808	3.72875	5.66887	3.62763	ENSG00000226121	GNMT_d8_vs_GNMT_FL	GNMT_d8	GNMT_FL	normal	FALSE	ns
ENSG00000261799	45.1969	-0.267752	0.194581	-1.40164	0.161024	0.439489	-1.40164	0.161024	0.439489	ENSG00000261799	lncRNA	6.62412	8.7579	8.43655	8.9059	6.5132	6.17922	7.69737	5.58426	3.36219	ENSG00000261799	GNMT_d8_vs_GNMT_FL	GNMT_d8	GNMT_FL	normal	FALSE	ns
ENSG00000011376	129.283	-0.204796	0.146083	-1.40124	0.161142	0.439545	-1.40124	0.161142	0.439545	LARS2	protein_coding	20.3819	19.5726	18.2792	18.9993	21.8954	23.2064	16.1108	20.1372	19.4653	ENSG00000011376	GNMT_d8_vs_GNMT_FL	GNMT_d8	GNMT_FL	normal	FALSE	ns
ENSG00000101558	999.486	-0.135311	0.0965966	-1.40111	0.161181	0.439551	-1.40111	0.161181	0.439551	VAPA	protein_coding	150.656	147.823	160.806	150.287	161.236	163.818	159.944	137.237	144.309	ENSG00000101558	GNMT_d8_vs_GNMT_FL	GNMT_d8	GNMT_FL	normal	FALSE	ns
ENSG00000100359	23.9066	0.285333	0.202355	1.4009	0.161243	0.43962	1.4009	0.161243	0.43962	SGSM3	protein_coding	3.05729	3.05199	2.94001	3.19128	3.32589	3.22693	4.1172	5.33043	4.6009	ENSG00000100359	GNMT_d8_vs_GNMT_FL	GNMT_d8	GNMT_FL	normal	FALSE	ns
ENSG00000002549	691.351	-0.141123	0.100776	-1.40039	0.161396	0.439938	-1.40039	0.161396	0.439938	LAP3	protein_coding	93.0774	109.474	109.292	108.355	108.369	116.032	108.658	101.701	97.5037	ENSG00000002549	GNMT_d8_vs_GNMT_FL	GNMT_d8	GNMT_FL	normal	FALSE	ns
ENSG00000073849	570.608	0.170087	0.121495	1.39975	0.161589	0.440311	1.39975	0.161589	0.440311	ST6GAL1	protein_coding	69.2985	100.052	101.494	71.2472	84.533	82.115	91.4734	94.7633	92.018	ENSG00000073849	GNMT_d8_vs_GNMT_FL	GNMT_d8	GNMT_FL	normal	FALSE	ns
ENSG00000162194	157.695	0.210534	0.15047	1.39957	0.161643	0.440311	1.39957	0.161643	0.440311	LBHD1	protein_coding	24.1747	19.1745	21.3253	17.6144	26.6071	24.6935	25.1507	26.5388	32.5744	ENSG00000162194	GNMT_d8_vs_GNMT_FL	GNMT_d8	GNMT_FL	normal	FALSE	ns
ENSG00000176444	83.1925	-0.235373	0.168141	-1.39967	0.161611	0.440311	-1.39967	0.161611	0.440311	CLK2	protein_coding	13.5879	10.3502	13.8053	15.7338	13.7193	12.3584	10.7405	13.5376	10.7059	ENSG00000176444	GNMT_d8_vs_GNMT_FL	GNMT_d8	GNMT_FL	normal	FALSE	ns
ENSG00000144848	147.215	0.206219	0.147389	1.39909	0.161785	0.440598	1.39909	0.161785	0.440598	ATG3	protein_coding	21.401	22.0274	22.2418	15.5853	24.667	21.8332	27.2093	24.5369	23.7123	ENSG00000144848	GNMT_d8_vs_GNMT_FL	GNMT_d8	GNMT_FL	normal	FALSE	ns
ENSG00000100418	330.364	0.160103	0.114601	1.39699	0.162417	0.440769	1.39699	0.162417	0.440769	DESI1	protein_coding	51.804	48.5665	48.9576	44.8264	44.4838	52.4547	56.2982	53.4735	54.6799	ENSG00000100418	GNMT_d8_vs_GNMT_FL	GNMT_d8	GNMT_FL	normal	FALSE	ns
ENSG00000120697	273.275	0.187004	0.133817	1.39779	0.162176	0.440769	1.39779	0.162176	0.440769	ALG5	protein_coding	41.6131	36.2259	39.6582	35.3267	42.6822	40.5082	42.425	41.1205	57.3343	ENSG00000120697	GNMT_d8_vs_GNMT_FL	GNMT_d8	GNMT_FL	normal	FALSE	ns
ENSG00000120725	171.136	-0.193846	0.138778	-1.39737	0.162302	0.440769	-1.39737	0.162302	0.440769	SIL1	protein_coding	27.006	28.6622	22.7531	24.6397	31.5959	27.4632	23.2711	25.0446	25.3049	ENSG00000120725	GNMT_d8_vs_GNMT_FL	GNMT_d8	GNMT_FL	normal	FALSE	ns
ENSG00000128694	36.4233	-0.275144	0.194874	-1.39788	0.16215	0.440769	-1.39788	0.16215	0.440769	OSGEPL1	protein_coding	5.43518	4.64434	5.24089	5.6404	5.54315	8.51359	4.83323	5.75348	4.6009	ENSG00000128694	GNMT_d8_vs_GNMT_FL	GNMT_d8	GNMT_FL	normal	FALSE	ns
ENSG00000130921	124.934	-0.213704	0.153792	-1.39715	0.162369	0.440769	-1.39715	0.162369	0.440769	MTRFR	protein_coding	19.2779	22.4919	20.644	17.2671	21.549	20.0481	13.1571	20.8699	16.4571	ENSG00000130921	GNMT_d8_vs_GNMT_FL	GNMT_d8	GNMT_FL	normal	FALSE	ns
ENSG00000133818	152.964	0.193331	0.138426	1.39813	0.162075	0.440769	1.39813	0.162075	0.440769	RRAS2	protein_coding	18.8533	21.9611	20.9636	19.4445	25.2906	23.3437	26.0153	27.9213	27.6939	ENSG00000133818	GNMT_d8_vs_GNMT_FL	GNMT_d8	GNMT_FL	normal	FALSE	ns
ENSG00000141644	120.75	0.211789	0.151471	1.39783	0.162165	0.440769	1.39783	0.162165	0.440769	MBD1	protein_coding	20.7216	18.8428	16.0422	14.6947	15.798	19.3616	18.9749	21.1525	20.881	ENSG00000141644	GNMT_d8_vs_GNMT_FL	GNMT_d8	GNMT_FL	normal	FALSE	ns
ENSG00000143322	153.05	-0.197559	0.141547	-1.39788	0.162148	0.440769	-1.39788	0.162148	0.440769	ABL2	protein_coding	20.9764	25.5877	24.9262	26.3466	24.1584	23.5497	19.0644	24.0293	21.9427	ENSG00000143322	GNMT_d8_vs_GNMT_FL	GNMT_d8	GNMT_FL	normal	FALSE	ns
ENSG00000160410	124.194	0.21196	0.151812	1.39704	0.162403	0.440769	1.39704	0.162403	0.440769	SHKBP1	protein_coding	16.1357	18.312	14.9557	16.9212	18.0152	20.0481	22.1971	27.0752	18.0497	ENSG00000160410	GNMT_d8_vs_GNMT_FL	GNMT_d8	GNMT_FL	normal	FALSE	ns
ENSG00000180228	311.566	-0.15964	0.114205	-1.39749	0.162265	0.440769	-1.39749	0.162265	0.440769	PRKRA	protein_coding	48.2372	45.5809	45.5062	50.7636	49.9576	50.9442	48.5113	43.6588	45.832	ENSG00000180228	GNMT_d8_vs_GNMT_FL	GNMT_d8	GNMT_FL	normal	FALSE	ns
ENSG00000187257	207.333	-0.181917	0.130253	-1.39731	0.162319	0.440769	-1.39731	0.162319	0.440769	RSBN1L	protein_coding	32.1015	30.918	31.8288	36.9105	33.9518	29.7976	29.1784	30.1212	30.4367	ENSG00000187257	GNMT_d8_vs_GNMT_FL	GNMT_d8	GNMT_FL	normal	FALSE	ns
ENSG00000196290	161.54	0.199315	0.142601	1.39864	0.16192	0.440769	1.39864	0.16192	0.440769	NIF3L1	protein_coding	25.1377	18.1793	22.8809	20.3351	24.5977	26.09	28.9994	28.6828	27.9593	ENSG00000196290	GNMT_d8_vs_GNMT_FL	GNMT_d8	GNMT_FL	normal	FALSE	ns
ENSG00000211455	86.0211	-0.229866	0.164953	-1.39743	0.162285	0.440769	-1.39743	0.162285	0.440769	STK38L	protein_coding	12.2292	15.1273	13.294	12.7651	12.6107	16.8899	10.9195	11.507	13.0949	ENSG00000211455	GNMT_d8_vs_GNMT_FL	GNMT_d8	GNMT_FL	normal	FALSE	ns
ENSG00000225377	52.1497	-0.25884	0.186512	-1.39692	0.162437	0.440769	-1.39692	0.162437	0.440769	NRSN2-AS1	lncRNA	10.3608	6.76747	8.1809	9.64806	7.06751	9.06286	6.98133	5.9227	7.60918	ENSG00000225377	GNMT_d8_vs_GNMT_FL	GNMT_d8	GNMT_FL	normal	FALSE	ns
ENSG00000261713	33.6366	0.279138	0.199238	1.39842	0.161987	0.440769	1.39842	0.161987	0.440769	SSTR5-AS1	lncRNA	3.39699	5.7059	5.49654	2.96863	5.12741	5.21801	4.83323	7.6149	6.19352	ENSG00000261713	GNMT_d8_vs_GNMT_FL	GNMT_d8	GNMT_FL	normal	FALSE	ns
ENSG00000264058	341.335	-0.160361	0.114785	-1.39771	0.162201	0.440769	-1.39771	0.162201	0.440769	ENSG00000264058	protein_coding	50.148	57.1917	49.8523	50.6523	57.1984	56.1622	45.4682	54.4889	49.2827	ENSG00000264058	GNMT_d8_vs_GNMT_FL	GNMT_d8	GNMT_FL	normal	FALSE	ns
ENSG00000105372	20324.8	0.125447	0.089829	1.39645	0.16258	0.441057	1.39645	0.16258	0.441057	RPS19	protein_coding	3092.93	2803.74	2803.75	3006.98	3015.15	3070.8	3392.6	3154.25	3680.63	ENSG00000105372	GNMT_d8_vs_GNMT_FL	GNMT_d8	GNMT_FL	normal	FALSE	ns
ENSG00000184216	520.245	0.146173	0.104734	1.39611	0.162683	0.441236	1.39611	0.162683	0.441236	IRAK1	protein_coding	75.0734	74.5748	73.2446	67.5364	80.93	82.4349	82.5229	92.4788	89.3636	ENSG00000184216	GNMT_d8_vs_GNMT_FL	GNMT_d8	GNMT_FL	normal	FALSE	ns
ENSG00000133895	270.823	0.174835	0.125316	1.3959	0.162745	0.441305	1.3959	0.162745	0.441305	MEN1	protein_coding	36.6875	39.2778	37.0697	33.3971	39.9107	46.6874	43.1411	49.7507	48.1325	ENSG00000133895	GNMT_d8_vs_GNMT_FL	GNMT_d8	GNMT_FL	normal	FALSE	ns
ENSG00000134287	397.688	0.150213	0.107675	1.39564	0.162822	0.441356	1.39564	0.162822	0.441356	ARF3	protein_coding	52.9081	62.1015	55.3489	56.6267	59.866	59.4235	68.6498	69.7187	63.8375	ENSG00000134287	GNMT_d8_vs_GNMT_FL	GNMT_d8	GNMT_FL	normal	FALSE	ns
ENSG00000183161	98.5571	0.218976	0.157022	1.39559	0.162838	0.441356	1.39559	0.162838	0.441356	FANCF	protein_coding	13.2482	14.0657	13.294	16.179	13.8579	12.6331	19.5119	17.2604	15.9262	ENSG00000183161	GNMT_d8_vs_GNMT_FL	GNMT_d8	GNMT_FL	normal	FALSE	ns
ENSG00000147123	1108.89	0.133293	0.0955305	1.39529	0.16293	0.441406	1.39529	0.16293	0.441406	NDUFB11	protein_coding	176.643	165.339	157.738	152.885	168.373	161.209	194.761	172.266	179.258	ENSG00000147123	GNMT_d8_vs_GNMT_FL	GNMT_d8	GNMT_FL	normal	FALSE	ns
ENSG00000204852	37.2543	-0.273729	0.196545	-1.39539	0.162899	0.441406	-1.39539	0.162899	0.441406	TCTN1	protein_coding	7.30352	5.17512	4.85741	6.38256	6.09746	6.72848	3.22215	5.0766	6.37047	ENSG00000204852	GNMT_d8_vs_GNMT_FL	GNMT_d8	GNMT_FL	normal	FALSE	ns
ENSG00000081721	156.254	-0.193713	0.139086	-1.3939	0.163349	0.441705	-1.3939	0.163349	0.441705	DUSP12	protein_coding	21.5709	24.0179	26.3323	24.0459	27.5772	24.5796	21.302	21.6602	24.0662	ENSG00000081721	GNMT_d8_vs_GNMT_FL	GNMT_d8	GNMT_FL	normal	FALSE	ns
ENSG00000114316	106.903	0.216339	0.155238	1.39396	0.16333	0.441705	1.39396	0.16333	0.441705	USP4	protein_coding	12.5688	16.7196	16.234	13.6557	16.3523	15.7913	18.6169	21.491	16.2801	ENSG00000114316	GNMT_d8_vs_GNMT_FL	GNMT_d8	GNMT_FL	normal	FALSE	ns
ENSG00000122033	245.248	0.170241	0.122159	1.39382	0.163372	0.441705	1.39382	0.163372	0.441705	MTIF3	protein_coding	36.2628	35.8278	36.4945	33.8424	39.3563	32.5439	40.8139	42.9819	39.9924	ENSG00000122033	GNMT_d8_vs_GNMT_FL	GNMT_d8	GNMT_FL	normal	FALSE	ns
ENSG00000167588	50.9493	0.258273	0.184908	1.39454	0.163154	0.441705	1.39454	0.163154	0.441705	GPD1	protein_coding	7.64322	6.10399	5.49654	6.0857	8.86904	7.14043	11.6356	9.13789	8.31701	ENSG00000167588	GNMT_d8_vs_GNMT_FL	GNMT_d8	GNMT_FL	normal	FALSE	ns
ENSG00000181817	192.145	0.207926	0.149132	1.39412	0.163281	0.441705	1.39412	0.163281	0.441705	LSM10	protein_coding	30.7427	28.3968	26.4601	20.0383	32.1503	28.8364	26.8513	33.5056	38.2228	ENSG00000181817	GNMT_d8_vs_GNMT_FL	GNMT_d8	GNMT_FL	normal	FALSE	ns
ENSG00000184640	2923.13	-0.127634	0.0915566	-1.39417	0.163268	0.441705	-1.39417	0.163268	0.441705	SEPTIN9	protein_coding	396.938	484.206	459.025	418.726	489.044	481.567	432.306	448.772	417.974	ENSG00000184640	GNMT_d8_vs_GNMT_FL	GNMT_d8	GNMT_FL	normal	FALSE	ns
ENSG00000216412	26.3716	0.281384	0.201288	1.39452	0.163159	0.441705	1.39452	0.163159	0.441705	RPL12P2	processed_pseudogene	4.24623	3.38373	3.32349	4.15609	3.11802	3.36424	5.01224	5.16121	4.77786	ENSG00000216412	GNMT_d8_vs_GNMT_FL	GNMT_d8	GNMT_FL	normal	FALSE	ns
ENSG00000226781	161.471	-0.190431	0.137168	-1.39477	0.163087	0.441705	-1.39477	0.163087	0.441705	TBCAP1	processed_pseudogene	27.2608	26.5391	26.7797	23.6006	27.4386	24.1676	24.1662	21.6602	20.6156	ENSG00000226781	GNMT_d8_vs_GNMT_FL	GNMT_d8	GNMT_FL	normal	FALSE	ns
ENSG00000237436	22.5734	0.286037	0.204237	1.39415	0.163272	0.441705	1.39415	0.163272	0.441705	CAMTA1-DT	lncRNA	4.07638	2.65391	2.68436	2.22647	3.04873	3.57022	4.47521	4.56894	3.89307	ENSG00000237436	GNMT_d8_vs_GNMT_FL	GNMT_d8	GNMT_FL	normal	FALSE	ns
ENSG00000085185	48.2608	-0.264104	0.18901	-1.39338	0.163506	0.441868	-1.39338	0.163506	0.441868	BCORL1	protein_coding	5.26533	7.82903	8.05307	10.0934	8.4533	6.72848	7.87638	6.26114	5.8396	ENSG00000085185	GNMT_d8_vs_GNMT_FL	GNMT_d8	GNMT_FL	normal	FALSE	ns
ENSG00000198642	201.401	-0.187299	0.134653	-1.39338	0.163505	0.441868	-1.39338	0.163505	0.441868	KLHL9	protein_coding	27.1759	33.5719	34.3853	29.9832	35.8919	30.7588	26.1352	28.0905	31.3215	ENSG00000198642	GNMT_d8_vs_GNMT_FL	GNMT_d8	GNMT_FL	normal	FALSE	ns
ENSG00000021488	47.1775	-0.261033	0.194991	-1.3926	0.163742	0.441886	-1.3926	0.163742	0.441886	SLC7A9	protein_coding	9.68141	8.89059	10.0983	8.4606	4.5731	7.27775	7.33935	4.56894	3.71611	ENSG00000021488	GNMT_d8_vs_GNMT_FL	GNMT_d8	GNMT_FL	normal	FALSE	ns
ENSG00000071859	277.029	0.178364	0.128122	1.39259	0.163744	0.441886	1.39259	0.163744	0.441886	FAM50A	protein_coding	33.6302	47.1069	37.8367	35.1783	41.7815	44.0784	47.8848	46.3663	48.4864	ENSG00000071859	GNMT_d8_vs_GNMT_FL	GNMT_d8	GNMT_FL	normal	FALSE	ns
ENSG00000092531	291.421	0.163777	0.117641	1.39238	0.163808	0.441886	1.39238	0.163808	0.441886	SNAP23	protein_coding	42.802	43.2587	42.8219	36.2173	45.4538	44.6277	47.4373	49.7507	49.7251	ENSG00000092531	GNMT_d8_vs_GNMT_FL	GNMT_d8	GNMT_FL	normal	FALSE	ns
ENSG00000102858	332.855	0.161794	0.116222	1.39287	0.163658	0.441886	1.39287	0.163658	0.441886	MGRN1	protein_coding	47.5578	49.6281	43.0775	43.7873	55.2929	48.6785	57.7303	56.858	56.9804	ENSG00000102858	GNMT_d8_vs_GNMT_FL	GNMT_d8	GNMT_FL	normal	FALSE	ns
ENSG00000269335	122.744	-0.208399	0.150497	-1.39273	0.163702	0.441886	-1.39273	0.163702	0.441886	IKBKG	protein_coding	19.9573	20.1697	21.5388	18.1576	18.2924	21.078	15.4842	19.968	14.3336	ENSG00000269335	GNMT_d8_vs_GNMT_FL	GNMT_d8	GNMT_FL	normal	FALSE	ns
ENSG00000273637	61.1072	0.245573	0.176332	1.39245	0.163786	0.441886	1.39245	0.163786	0.441886	ENSG00000273637	lncRNA	10.1621	8.55886	7.75524	6.77887	8.89259	9.65743	10.7996	10.4916	11.2368	ENSG00000273637	GNMT_d8_vs_GNMT_FL	GNMT_d8	GNMT_FL	normal	FALSE	ns
ENSG00000277701	26.911	-0.278142	0.204758	-1.3924	0.1638	0.441886	-1.3924	0.1638	0.441886	ENSG00000277701	lncRNA	5.49123	4.5342	4.11218	6.87684	3.85664	2.59802	3.5211	2.48246	3.3038	ENSG00000277701	GNMT_d8_vs_GNMT_FL	GNMT_d8	GNMT_FL	normal	FALSE	ns
ENSG00000303944	45.4594	0.257224	0.184552	1.39282	0.163673	0.441886	1.39282	0.163673	0.441886	ENSG00000303944	lncRNA	5.73241	6.61221	5.79438	5.57806	6.7668	6.90013	9.03993	8.4187	8.00733	ENSG00000303944	GNMT_d8_vs_GNMT_FL	GNMT_d8	GNMT_FL	normal	FALSE	ns
ENSG00000100288	23.4127	0.284503	0.20327	1.3918	0.163983	0.442258	1.3918	0.163983	0.442258	CHKB	protein_coding	3.65176	3.11834	2.36479	3.19128	3.18731	3.02095	4.83323	4.56894	4.33546	ENSG00000100288	GNMT_d8_vs_GNMT_FL	GNMT_d8	GNMT_FL	normal	FALSE	ns
ENSG00000230551	365.504	-0.151878	0.10925	-1.39135	0.164119	0.442526	-1.39135	0.164119	0.442526	ENSG00000230551	lncRNA	53.1628	58.5187	58.8641	53.9178	58.6534	61.1743	53.5236	53.6428	52.0698	ENSG00000230551	GNMT_d8_vs_GNMT_FL	GNMT_d8	GNMT_FL	normal	FALSE	ns
ENSG00000215256	206.758	0.182649	0.131323	1.39112	0.164189	0.442615	1.39112	0.164189	0.442615	DHRS4-AS1	lncRNA	30.7716	29.5911	30.6566	28.2391	27.0686	33.6877	31.6845	34.9863	38.5184	ENSG00000215256	GNMT_d8_vs_GNMT_FL	GNMT_d8	GNMT_FL	normal	FALSE	ns
ENSG00000184368	95.9203	-0.223916	0.161471	-1.39092	0.16425	0.442681	-1.39092	0.16425	0.442681	MAP7D2	protein_coding	13.2482	18.7101	13.6774	14.3979	17.1838	15.2421	13.2466	14.3837	12.1216	ENSG00000184368	GNMT_d8_vs_GNMT_FL	GNMT_d8	GNMT_FL	normal	FALSE	ns
ENSG00000087245	30.1251	0.280089	0.20003	1.39049	0.164381	0.442788	1.39049	0.164381	0.442788	MMP2	protein_coding	2.54774	5.04243	3.32349	3.85922	5.26599	3.70753	5.90728	6.7688	5.30873	ENSG00000087245	GNMT_d8_vs_GNMT_FL	GNMT_d8	GNMT_FL	normal	FALSE	ns
ENSG00000118873	213.627	-0.173594	0.125269	-1.39054	0.164364	0.442788	-1.39054	0.164364	0.442788	RAB3GAP2	protein_coding	33.6726	35.1643	36.6862	33.2977	32.0463	34.0887	28.9994	31.5595	28.6229	ENSG00000118873	GNMT_d8_vs_GNMT_FL	GNMT_d8	GNMT_FL	normal	FALSE	ns
ENSG00000241489	38.5392	0.272911	0.195647	1.39042	0.164401	0.442788	1.39042	0.164401	0.442788	ENSG00000241489	protein_coding	3.14221	5.57321	6.58307	4.82403	5.75102	5.48165	5.81778	8.32055	8.00733	ENSG00000241489	GNMT_d8_vs_GNMT_FL	GNMT_d8	GNMT_FL	normal	FALSE	ns
ENSG00000106246	97.5441	0.218279	0.157082	1.38991	0.164555	0.443104	1.38991	0.164555	0.443104	PTCD1	protein_coding	15.4274	14.0657	12.7187	12.6657	15.8673	12.953	16.6782	18.6701	15.6908	ENSG00000106246	GNMT_d8_vs_GNMT_FL	GNMT_d8	GNMT_FL	normal	FALSE	ns
ENSG00000034152	572.845	-0.160581	0.115728	-1.38872	0.164919	0.443842	-1.38872	0.164919	0.443842	MAP2K3	protein_coding	79.6593	96.3369	94.9112	73.9932	97.5594	100.172	84.4025	79.2796	82.9931	ENSG00000034152	GNMT_d8_vs_GNMT_FL	GNMT_d8	GNMT_FL	normal	FALSE	ns
ENSG00000099250	90.7407	0.230866	0.166265	1.38866	0.164935	0.443842	1.38866	0.164935	0.443842	NRP1	protein_coding	8.91709	15.3927	12.2713	11.4292	13.7193	14.2809	15.0367	16.2451	18.2266	ENSG00000099250	GNMT_d8_vs_GNMT_FL	GNMT_d8	GNMT_FL	normal	FALSE	ns
ENSG00000268043	39.4531	0.273936	0.19711	1.38865	0.16494	0.443842	1.38865	0.16494	0.443842	NBPF12	protein_coding	6.56807	5.58382	4.83568	7.38447	4.15736	4.08515	7.78687	8.40516	5.29457	ENSG00000268043	GNMT_d8_vs_GNMT_FL	GNMT_d8	GNMT_FL	normal	FALSE	ns
ENSG00000006652	164.568	0.197046	0.142085	1.38826	0.165057	0.443844	1.38826	0.165057	0.443844	IFRD1	protein_coding	21.5709	19.9043	22.9449	28.4247	24.1127	21.1467	29.1784	27.9213	31.7197	ENSG00000006652	GNMT_d8_vs_GNMT_FL	GNMT_d8	GNMT_FL	normal	FALSE	ns
ENSG00000156639	508.408	0.148717	0.107143	1.38816	0.165089	0.443844	1.38816	0.165089	0.443844	ZFAND3	protein_coding	72.5257	75.2383	78.2298	74.5127	68.735	77.8582	92.7264	82.5794	78.5692	ENSG00000156639	GNMT_d8_vs_GNMT_FL	GNMT_d8	GNMT_FL	normal	FALSE	ns
ENSG00000196369	98.3965	-0.217961	0.156821	-1.38822	0.165069	0.443844	-1.38822	0.165069	0.443844	SRGAP2B	protein_coding	12.6402	17.1615	14.0826	17.0696	16.1098	16.2953	13.2771	14.7509	14.3336	ENSG00000196369	GNMT_d8_vs_GNMT_FL	GNMT_d8	GNMT_FL	normal	FALSE	ns
ENSG00000271723	55.354	0.24821	0.178742	1.38839	0.165019	0.443844	1.38839	0.165019	0.443844	MROH7-TTC4	protein_coding	5.77488	8.16077	8.1809	7.42158	7.55254	8.71957	10.5615	10.2378	9.99811	ENSG00000271723	GNMT_d8_vs_GNMT_FL	GNMT_d8	GNMT_FL	normal	FALSE	ns
ENSG00000156239	38.4022	0.269117	0.193143	1.38783	0.165189	0.444014	1.38783	0.165189	0.444014	N6AMT1	protein_coding	3.73668	5.30782	4.98523	5.04668	6.65178	4.94338	5.72827	8.79944	7.96309	ENSG00000156239	GNMT_d8_vs_GNMT_FL	GNMT_d8	GNMT_FL	normal	FALSE	ns
ENSG00000073050	84.5176	-0.226021	0.162676	-1.38761	0.165254	0.444089	-1.38761	0.165254	0.444089	XRCC1	protein_coding	12.7387	13.8003	11.1848	13.3588	14.2736	14.9674	10.293	12.2685	13.3603	ENSG00000073050	GNMT_d8_vs_GNMT_FL	GNMT_d8	GNMT_FL	normal	FALSE	ns
ENSG00000164329	166.388	-0.185412	0.133522	-1.38742	0.165315	0.444151	-1.38742	0.165315	0.444151	TENT2	protein_coding	23.9488	24.814	25.054	28.4989	26.7457	27.0513	24.3452	26.0599	22.6506	ENSG00000164329	GNMT_d8_vs_GNMT_FL	GNMT_d8	GNMT_FL	normal	FALSE	ns
ENSG00000229119	3656.51	-0.110018	0.0793125	-1.38725	0.165365	0.444187	-1.38725	0.165365	0.444187	RPLP0P9	processed_pseudogene	522.171	580.075	574.472	553.858	590.782	580.089	550.643	555.886	529.558	ENSG00000229119	GNMT_d8_vs_GNMT_FL	GNMT_d8	GNMT_FL	normal	FALSE	ns
ENSG00000115392	120.492	-0.236951	0.172041	-1.38691	0.165468	0.444363	-1.38691	0.165468	0.444363	FANCL	protein_coding	23.4392	19.6389	18.0235	24.0459	15.798	17.1645	10.5615	17.0912	19.6423	ENSG00000115392	GNMT_d8_vs_GNMT_FL	GNMT_d8	GNMT_FL	normal	FALSE	ns
ENSG00000174165	105.848	0.21497	0.155159	1.38664	0.16555	0.444386	1.38664	0.16555	0.444386	ZDHHC24	protein_coding	12.9085	14.0657	15.2114	12.6167	16.768	17.3018	21.302	18.9527	17.1649	ENSG00000174165	GNMT_d8_vs_GNMT_FL	GNMT_d8	GNMT_FL	normal	FALSE	ns
ENSG00000310469	175.7	0.197867	0.142694	1.38672	0.165526	0.444386	1.38672	0.165526	0.444386	HLA-H	lncRNA	29.1665	23.568	26.5892	27.3441	19.8431	26.6352	29.685	29.5221	29.6917	ENSG00000310469	GNMT_d8_vs_GNMT_FL	GNMT_d8	GNMT_FL	normal	FALSE	ns
ENSG00000140848	94.8186	-0.22283	0.161984	-1.38624	0.165674	0.444617	-1.38624	0.165674	0.444617	CPNE2	protein_coding	13.0784	17.1177	17.6401	15.7338	13.165	15.7913	13.7837	11.6762	12.387	ENSG00000140848	GNMT_d8_vs_GNMT_FL	GNMT_d8	GNMT_FL	normal	FALSE	ns
ENSG00000283228	180.516	-0.182275	0.131562	-1.38591	0.165773	0.444785	-1.38591	0.165773	0.444785	ENSG00000283228	protein_coding	28.7895	28.1752	25.4375	27.6335	29.229	31.1021	25.8972	25.4541	26.8533	ENSG00000283228	GNMT_d8_vs_GNMT_FL	GNMT_d8	GNMT_FL	normal	FALSE	ns
ENSG00000166471	262.771	-0.175788	0.127419	-1.38564	0.165857	0.444911	-1.38564	0.165857	0.444911	TMEM41B	protein_coding	42.4623	48.6992	43.7167	45.2717	38.1091	35.9425	37.2338	35.367	34.4183	ENSG00000166471	GNMT_d8_vs_GNMT_FL	GNMT_d8	GNMT_FL	normal	FALSE	ns
ENSG00000156709	399.436	-0.153206	0.110819	-1.3847	0.166144	0.445452	-1.3847	0.166144	0.445452	AIFM1	protein_coding	59.6171	68.3381	65.0637	57.8141	64.9934	63.5773	55.3136	63.1191	52.2025	ENSG00000156709	GNMT_d8_vs_GNMT_FL	GNMT_d8	GNMT_FL	normal	FALSE	ns
ENSG00000177732	874.104	-0.141416	0.102126	-1.38461	0.166171	0.445452	-1.38461	0.166171	0.445452	SOX12	protein_coding	125.943	138.07	127.379	136.409	142.32	143.701	144.907	133.515	112.191	ENSG00000177732	GNMT_d8_vs_GNMT_FL	GNMT_d8	GNMT_FL	normal	FALSE	ns
ENSG00000283782	228.91	-0.187029	0.135368	-1.3848	0.166113	0.445452	-1.3848	0.166113	0.445452	ENSG00000283782	protein_coding	29.9784	42.0645	38.284	39.3344	35.5454	33.8484	30.3419	35.8747	29.8616	ENSG00000283782	GNMT_d8_vs_GNMT_FL	GNMT_d8	GNMT_FL	normal	FALSE	ns
ENSG00000280128	66.7364	-0.249247	0.182158	-1.38439	0.166239	0.445536	-1.38439	0.166239	0.445536	ENSG00000280128	TEC	11.8045	11.5445	10.8653	14.5463	8.79975	8.1703	9.12943	7.78412	8.71516	ENSG00000280128	GNMT_d8_vs_GNMT_FL	GNMT_d8	GNMT_FL	normal	FALSE	ns
ENSG00000168256	268.454	0.163719	0.118291	1.38403	0.166348	0.445728	1.38403	0.166348	0.445728	NKIRAS2	protein_coding	38.5558	43.6568	38.7314	39.0375	36.5848	39.547	44.7521	44.5049	44.7703	ENSG00000168256	GNMT_d8_vs_GNMT_FL	GNMT_d8	GNMT_FL	normal	FALSE	ns
ENSG00000108384	292.327	0.166863	0.120673	1.38369	0.166455	0.445814	1.38369	0.166455	0.445814	RAD51C	protein_coding	43.2827	38.7471	39.3706	37.4048	44.2066	48.6099	52.002	52.6274	47.4246	ENSG00000108384	GNMT_d8_vs_GNMT_FL	GNMT_d8	GNMT_FL	normal	FALSE	ns
ENSG00000168434	129.412	-0.198754	0.14376	-1.38378	0.166427	0.445814	-1.38378	0.166427	0.445814	COG7	protein_coding	18.8533	20.7005	20.0688	20.3351	22.7269	20.1855	19.6014	18.1066	17.5188	ENSG00000168434	GNMT_d8_vs_GNMT_FL	GNMT_d8	GNMT_FL	normal	FALSE	ns
ENSG00000160446	247.396	0.173631	0.125587	1.38345	0.166527	0.445835	1.38345	0.166527	0.445835	ZDHHC12	protein_coding	35.6684	34.8989	33.171	31.6159	41.0193	36.6634	41.53	40.4436	46.3629	ENSG00000160446	GNMT_d8_vs_GNMT_FL	GNMT_d8	GNMT_FL	normal	FALSE	ns
ENSG00000163083	53.8604	0.259778	0.186743	1.38293	0.166686	0.445835	1.38293	0.166686	0.445835	INHBB	protein_coding	4.75578	5.7059	4.98523	4.89824	9.83909	10.848	10.3825	11.6762	11.6792	ENSG00000163083	GNMT_d8_vs_GNMT_FL	GNMT_d8	GNMT_FL	normal	FALSE	ns
ENSG00000182809	228.069	0.192976	0.1396	1.38296	0.166677	0.445835	1.38296	0.166677	0.445835	CRIP2	protein_coding	30.9126	28.9276	29.6558	26.8661	39.7721	36.1141	43.3201	46.7047	33.0911	ENSG00000182809	GNMT_d8_vs_GNMT_FL	GNMT_d8	GNMT_FL	normal	FALSE	ns
ENSG00000184508	184.684	0.191539	0.138662	1.38304	0.166652	0.445835	1.38304	0.166652	0.445835	HDDC3	protein_coding	22.4201	22.9563	24.1592	25.3818	28.2701	30.8961	39.9189	33.844	27.4284	ENSG00000184508	GNMT_d8_vs_GNMT_FL	GNMT_d8	GNMT_FL	normal	FALSE	ns
ENSG00000278615	153.551	0.205538	0.148677	1.38313	0.166624	0.445835	1.38313	0.166624	0.445835	C11orf98	protein_coding	22.9857	19.0418	20.3027	17.5402	25.7756	24.2816	24.7927	25.8619	31.5126	ENSG00000278615	GNMT_d8_vs_GNMT_FL	GNMT_d8	GNMT_FL	normal	FALSE	ns
ENSG00000291151	50.5546	0.255677	0.184986	1.38303	0.166657	0.445835	1.38303	0.166657	0.445835	NSUN5P1	lncRNA	9.51156	7.17617	7.67982	7.44682	5.87851	6.35636	7.36978	8.63699	9.74683	ENSG00000291151	GNMT_d8_vs_GNMT_FL	GNMT_d8	GNMT_FL	normal	FALSE	ns
ENSG00000124486	389.164	-0.161313	0.116657	-1.38279	0.166729	0.445852	-1.38279	0.166729	0.445852	USP9X	protein_coding	50.3603	64.1582	60.9733	65.3841	63.469	60.1444	57.8198	62.3576	51.5831	ENSG00000124486	GNMT_d8_vs_GNMT_FL	GNMT_d8	GNMT_FL	normal	FALSE	ns
ENSG00000119333	188.718	0.18587	0.134599	1.38253	0.166809	0.445965	1.38253	0.166809	0.445965	DYNC2I2	protein_coding	25.6472	23.4871	24.4149	24.0459	29.7251	31.8573	31.5055	38.5822	31.6754	ENSG00000119333	GNMT_d8_vs_GNMT_FL	GNMT_d8	GNMT_FL	normal	FALSE	ns
ENSG00000197081	1202.05	-0.1372	0.0992937	-1.38213	0.166933	0.446197	-1.38213	0.166933	0.446197	IGF2R	protein_coding	164.3	202.437	190.312	181.68	197.221	191.189	178.158	192.755	158.435	ENSG00000197081	GNMT_d8_vs_GNMT_FL	GNMT_d8	GNMT_FL	normal	FALSE	ns
ENSG00000227077	394.205	-0.152952	0.110813	-1.38189	0.167006	0.446292	-1.38189	0.167006	0.446292	ENSG00000227077	processed_pseudogene	56.2048	61.426	68.887	62.0192	62.7069	61.1743	56.4915	57.5348	56.1097	ENSG00000227077	GNMT_d8_vs_GNMT_FL	GNMT_d8	GNMT_FL	normal	FALSE	ns
ENSG00000114790	60.8572	-0.248186	0.181298	-1.38112	0.167243	0.44677	-1.38112	0.167243	0.44677	ARHGEF26	protein_coding	7.81307	10.2175	12.3992	9.05433	11.0863	9.33749	6.62332	9.81477	7.5207	ENSG00000114790	GNMT_d8_vs_GNMT_FL	GNMT_d8	GNMT_FL	normal	FALSE	ns
ENSG00000130312	809.634	0.156486	0.113323	1.38107	0.167259	0.44677	1.38107	0.167259	0.44677	MRPL34	protein_coding	129.255	103.768	109.931	109.097	125.829	124.134	139.448	122.854	152.184	ENSG00000130312	GNMT_d8_vs_GNMT_FL	GNMT_d8	GNMT_FL	normal	FALSE	ns
ENSG00000272968	30.496	0.273397	0.197505	1.38068	0.167378	0.446989	1.38068	0.167378	0.446989	RBAK-RBAKDN	protein_coding	3.56684	4.091	4.64394	3.90821	4.87381	3.77619	5.7587	5.9227	5.58832	ENSG00000272968	GNMT_d8_vs_GNMT_FL	GNMT_d8	GNMT_FL	normal	FALSE	ns
ENSG00000274769	40.001	-0.265989	0.191454	-1.38016	0.167537	0.447312	-1.38016	0.167537	0.447312	ENSG00000274769	lncRNA	5.94473	5.54003	5.62437	7.42158	7.62183	6.17922	6.98133	4.73816	5.04329	ENSG00000274769	GNMT_d8_vs_GNMT_FL	GNMT_d8	GNMT_FL	normal	FALSE	ns
ENSG00000168116	119.587	0.211194	0.153153	1.37929	0.167805	0.447929	1.37929	0.167805	0.447929	KIAA1586	protein_coding	16.9849	17.9577	16.6814	15.9564	17.3223	17.7138	15.6632	22.8447	23.8893	ENSG00000168116	GNMT_d8_vs_GNMT_FL	GNMT_d8	GNMT_FL	normal	FALSE	ns
ENSG00000115084	395.131	-0.152356	0.1106	-1.37894	0.167914	0.448121	-1.37894	0.167914	0.448121	SLC35F5	protein_coding	57.0694	62.7649	65.9585	65.9037	60.6975	60.2817	55.1346	58.606	57.5112	ENSG00000115084	GNMT_d8_vs_GNMT_FL	GNMT_d8	GNMT_FL	normal	FALSE	ns
ENSG00000065621	23.8708	0.283753	0.20524	1.37877	0.167966	0.448158	1.37877	0.167966	0.448158	GSTO2	protein_coding	2.20804	3.31739	4.60176	3.2655	3.32589	2.609	2.68513	4.39972	6.54743	ENSG00000065621	GNMT_d8_vs_GNMT_FL	GNMT_d8	GNMT_FL	normal	FALSE	ns
ENSG00000005436	157.785	0.193279	0.140322	1.37843	0.168071	0.448239	1.37843	0.168071	0.448239	GCFC2	protein_coding	20.7216	23.4871	20.7718	19.1477	25.0827	25.4035	25.0612	30.4596	27.9593	ENSG00000005436	GNMT_d8_vs_GNMT_FL	GNMT_d8	GNMT_FL	normal	FALSE	ns
ENSG00000225190	94.4044	0.216657	0.157268	1.37845	0.168065	0.448239	1.37845	0.168065	0.448239	PLEKHM1	protein_coding	14.14	11.2791	14.2527	13.8041	13.0957	13.6629	16.4688	17.4297	16.1474	ENSG00000225190	GNMT_d8_vs_GNMT_FL	GNMT_d8	GNMT_FL	normal	FALSE	ns
ENSG00000148737	288.642	-0.178276	0.129411	-1.37831	0.168109	0.44824	-1.37831	0.168109	0.44824	TCF7L2	protein_coding	38.0462	46.8415	47.5515	52.6932	40.1878	46.9621	39.2029	45.1818	40.7003	ENSG00000148737	GNMT_d8_vs_GNMT_FL	GNMT_d8	GNMT_FL	normal	FALSE	ns
ENSG00000162627	174.524	-0.199311	0.144828	-1.37793	0.168225	0.44845	-1.37793	0.168225	0.44845	SNX7	protein_coding	22.6749	29.193	29.464	23.4522	28.6858	32.8185	21.66	24.5369	27.9593	ENSG00000162627	GNMT_d8_vs_GNMT_FL	GNMT_d8	GNMT_FL	normal	FALSE	ns
ENSG00000136146	386.222	-0.156109	0.113409	-1.37701	0.16851	0.449111	-1.37701	0.16851	0.449111	MED4	protein_coding	52.3136	64.8881	59.8228	55.365	66.6563	63.7146	54.9556	57.7041	56.8034	ENSG00000136146	GNMT_d8_vs_GNMT_FL	GNMT_d8	GNMT_FL	normal	FALSE	ns
ENSG00000183426	87.9065	0.236855	0.172074	1.37677	0.168583	0.449205	1.37677	0.168583	0.449205	NPIPA1	protein_coding	15.9013	11.644	11.0941	15.2321	10.6248	10.322	17.3119	14.8355	13.7797	ENSG00000183426	GNMT_d8_vs_GNMT_FL	GNMT_d8	GNMT_FL	normal	FALSE	ns
ENSG00000092929	245.437	0.174824	0.127126	1.37664	0.168624	0.449205	1.37664	0.168624	0.449205	UNC13D	protein_coding	32.1015	34.1027	31.1897	34.733	35.6147	40.6455	49.7644	43.3203	37.515	ENSG00000092929	GNMT_d8_vs_GNMT_FL	GNMT_d8	GNMT_FL	normal	FALSE	ns
ENSG00000121644	276.383	-0.166914	0.121099	-1.37653	0.168658	0.449205	-1.37653	0.168658	0.449205	DESI2	protein_coding	35.8382	39.1452	44.1641	45.1232	47.2553	45.1083	38.4868	41.2897	44.4164	ENSG00000121644	GNMT_d8_vs_GNMT_FL	GNMT_d8	GNMT_FL	normal	FALSE	ns
ENSG00000162600	50.4915	0.256449	0.186227	1.376	0.168822	0.449448	1.376	0.168822	0.449448	OMA1	protein_coding	8.66231	5.37417	7.41394	6.01148	7.96827	6.79714	10.3825	9.30711	7.87461	ENSG00000162600	GNMT_d8_vs_GNMT_FL	GNMT_d8	GNMT_FL	normal	FALSE	ns
ENSG00000258920	26.1253	-0.274738	0.204439	-1.37599	0.168824	0.449448	-1.37599	0.168824	0.449448	FOXN3-AS1	lncRNA	5.77488	3.31739	4.60176	4.60138	5.54315	2.74632	2.32711	3.3844	3.53915	ENSG00000258920	GNMT_d8_vs_GNMT_FL	GNMT_d8	GNMT_FL	normal	FALSE	ns
ENSG00000154832	201.713	0.185851	0.135169	1.37552	0.16897	0.449737	1.37552	0.16897	0.449737	CXXC1	protein_coding	31.592	26.4064	28.1218	24.4912	33.536	29.7976	32.4005	34.6901	37.3381	ENSG00000154832	GNMT_d8_vs_GNMT_FL	GNMT_d8	GNMT_FL	normal	FALSE	ns
ENSG00000115073	393.546	0.15997	0.116346	1.37517	0.169078	0.449923	1.37517	0.169078	0.449923	ACTR1B	protein_coding	65.0523	52.6801	55.3489	51.9511	60.6975	58.4966	69.8133	62.9499	65.6513	ENSG00000115073	GNMT_d8_vs_GNMT_FL	GNMT_d8	GNMT_FL	normal	FALSE	ns
ENSG00000287885	25.9672	0.280346	0.201928	1.37501	0.169128	0.449956	1.37501	0.169128	0.449956	ENSG00000287885	lncRNA	2.37789	2.9193	3.51523	2.59755	4.15736	4.46277	4.47521	5.66887	5.57417	ENSG00000287885	GNMT_d8_vs_GNMT_FL	GNMT_d8	GNMT_FL	normal	FALSE	ns
ENSG00000150433	44.8108	0.265049	0.192278	1.37422	0.169375	0.450513	1.37422	0.169375	0.450513	TMEM218	protein_coding	7.13367	4.77704	5.49654	5.19511	6.79036	7.00312	5.90728	8.461	11.1483	ENSG00000150433	GNMT_d8_vs_GNMT_FL	GNMT_d8	GNMT_FL	normal	FALSE	ns
ENSG00000110911	257.76	-0.172246	0.125301	-1.37384	0.169491	0.450623	-1.37384	0.169491	0.450623	SLC11A2	protein_coding	33.6302	37.6855	42.5662	45.1232	39.7721	42.0187	37.9498	36.7208	39.4615	ENSG00000110911	GNMT_d8_vs_GNMT_FL	GNMT_d8	GNMT_FL	normal	FALSE	ns
ENSG00000168306	163.075	0.199021	0.14492	1.37391	0.169469	0.450623	1.37391	0.169469	0.450623	ACOX2	protein_coding	20.0422	23.089	25.821	20.9289	27.7157	22.1079	28.1043	25.2138	32.0293	ENSG00000168306	GNMT_d8_vs_GNMT_FL	GNMT_d8	GNMT_FL	normal	FALSE	ns
ENSG00000072062	311.211	-0.160449	0.117084	-1.37363	0.169557	0.450698	-1.37363	0.169557	0.450698	PRKACA	protein_coding	47.94	55.7984	48.5741	48.1661	45.5924	50.9442	46.1842	43.1511	42.1159	ENSG00000072062	GNMT_d8_vs_GNMT_FL	GNMT_d8	GNMT_FL	normal	FALSE	ns
ENSG00000103490	33.1934	-0.264863	0.202763	-1.3729	0.169782	0.451197	-1.3729	0.169782	0.451197	PYCARD	protein_coding	7.47337	5.44051	7.15829	4.45295	3.32589	6.8658	5.01224	2.19986	3.53915	ENSG00000103490	GNMT_d8_vs_GNMT_FL	GNMT_d8	GNMT_FL	normal	FALSE	ns
ENSG00000130762	155.875	-0.204692	0.149605	-1.37201	0.170061	0.451746	-1.37201	0.170061	0.451746	ARHGEF16	protein_coding	26.6663	23.2217	24.9262	28.6473	19.5396	26.502	18.9749	23.1832	22.6506	ENSG00000130762	GNMT_d8_vs_GNMT_FL	GNMT_d8	GNMT_FL	normal	FALSE	ns
ENSG00000141524	277.142	0.189564	0.138205	1.37188	0.170102	0.451746	1.37188	0.170102	0.451746	TMC6	protein_coding	30.3181	43.7231	40.7128	31.5417	44.068	46.8248	47.4373	47.5508	51.0523	ENSG00000141524	GNMT_d8_vs_GNMT_FL	GNMT_d8	GNMT_FL	normal	FALSE	ns
ENSG00000176105	358.158	-0.168868	0.123322	-1.37192	0.170089	0.451746	-1.37192	0.170089	0.451746	YES1	protein_coding	52.8231	61.9024	59.8228	47.4981	55.9858	64.1952	44.4836	56.6887	50.079	ENSG00000176105	GNMT_d8_vs_GNMT_FL	GNMT_d8	GNMT_FL	normal	FALSE	ns
ENSG00000269604	23.6706	-0.279121	0.204229	-1.3717	0.170157	0.451791	-1.3717	0.170157	0.451791	ENSG00000269604	lncRNA	2.54774	4.77704	3.70697	3.75977	4.20309	4.66874	3.04314	3.9479	2.0651	ENSG00000269604	GNMT_d8_vs_GNMT_FL	GNMT_d8	GNMT_FL	normal	FALSE	ns
ENSG00000173230	769.503	-0.255638	0.188784	-1.37086	0.170417	0.452382	-1.37086	0.170417	0.452382	GOLGB1	protein_coding	114.478	182.987	133.834	154.666	97.698	95.0227	89.191	102.209	86.0014	ENSG00000173230	GNMT_d8_vs_GNMT_FL	GNMT_d8	GNMT_FL	normal	FALSE	ns
ENSG00000105325	124.184	0.201111	0.146907	1.37022	0.170617	0.452811	1.37022	0.170617	0.452811	FZR1	protein_coding	15.6261	16.1888	19.174	17.6634	18.9853	17.8511	19.8699	21.9986	24.0662	ENSG00000105325	GNMT_d8_vs_GNMT_FL	GNMT_d8	GNMT_FL	normal	FALSE	ns
ENSG00000078061	127.474	0.200536	0.146523	1.36979	0.170753	0.453071	1.36979	0.170753	0.453071	ARAF	protein_coding	16.1357	17.3168	18.6627	16.0306	19.6782	20.4601	20.049	25.0446	22.8275	ENSG00000078061	GNMT_d8_vs_GNMT_FL	GNMT_d8	GNMT_FL	normal	FALSE	ns
ENSG00000103994	400.997	-0.160284	0.117189	-1.36942	0.170868	0.453075	-1.36942	0.170868	0.453075	ZNF106	protein_coding	56.39	71.9209	62.7628	60.3375	66.206	62.7534	52.2705	65.6574	54.149	ENSG00000103994	GNMT_d8_vs_GNMT_FL	GNMT_d8	GNMT_FL	normal	FALSE	ns
ENSG00000104164	229.236	-0.175479	0.128609	-1.36953	0.170834	0.453075	-1.36953	0.170834	0.453075	BLOC1S6	protein_coding	40.5651	38.1937	35.8553	37.5532	33.1896	35.0156	28.0739	32.4615	34.1528	ENSG00000104164	GNMT_d8_vs_GNMT_FL	GNMT_d8	GNMT_FL	normal	FALSE	ns
ENSG00000106853	56.7439	0.246492	0.179929	1.36962	0.170806	0.453075	1.36962	0.170806	0.453075	PTGR1	protein_coding	9.51156	8.09442	8.6922	6.67942	6.92893	9.06286	10.114	11.1685	8.14005	ENSG00000106853	GNMT_d8_vs_GNMT_FL	GNMT_d8	GNMT_FL	normal	FALSE	ns
ENSG00000117118	537.112	0.140905	0.102973	1.36895	0.171016	0.453369	1.36895	0.171016	0.453369	SDHB	protein_coding	80.8483	74.8402	71.9663	73.1768	82.3157	84.4493	91.1153	95.4401	87.0632	ENSG00000117118	GNMT_d8_vs_GNMT_FL	GNMT_d8	GNMT_FL	normal	FALSE	ns
ENSG00000184402	145.747	-0.201402	0.147703	-1.36866	0.171106	0.453406	-1.36866	0.171106	0.453406	SS18L1	protein_coding	27.8553	23.089	20.3244	24.1944	24.2513	20.5974	18.7959	21.6602	19.6423	ENSG00000184402	GNMT_d8_vs_GNMT_FL	GNMT_d8	GNMT_FL	normal	FALSE	ns
ENSG00000239779	86.3966	0.229105	0.167379	1.36876	0.171073	0.453406	1.36876	0.171073	0.453406	WBP1	protein_coding	16.8864	12.0421	12.6868	13.1362	9.93193	11.2599	14.0074	13.6645	15.4537	ENSG00000239779	GNMT_d8_vs_GNMT_FL	GNMT_d8	GNMT_FL	normal	FALSE	ns
ENSG00000092010	1772.05	0.146382	0.107015	1.36788	0.171351	0.453571	1.36788	0.171351	0.453571	PSME1	protein_coding	288.744	238.984	264.217	240.014	262.329	267.217	290.889	260.091	329.495	ENSG00000092010	GNMT_d8_vs_GNMT_FL	GNMT_d8	GNMT_FL	normal	FALSE	ns
ENSG00000142798	160.149	0.202314	0.147997	1.36786	0.171357	0.453571	1.36786	0.171357	0.453571	HSPG2	protein_coding	15.6261	21.4967	23.5201	25.2334	21.4797	25.9527	25.5982	34.1825	28.3132	ENSG00000142798	GNMT_d8_vs_GNMT_FL	GNMT_d8	GNMT_FL	normal	FALSE	ns
ENSG00000163902	1891.47	-0.125193	0.0915193	-1.36817	0.171258	0.453571	-1.36817	0.171258	0.453571	RPN1	protein_coding	261.823	319.796	291.211	280.462	315.267	298.937	288.562	277.944	271.895	ENSG00000163902	GNMT_d8_vs_GNMT_FL	GNMT_d8	GNMT_FL	normal	FALSE	ns
ENSG00000167393	66.5111	-0.236727	0.173432	-1.36794	0.171329	0.453571	-1.36794	0.171329	0.453571	PPP2R3B	protein_coding	9.42664	9.48772	12.0796	9.49963	12.4721	11.1226	8.77142	9.98399	8.67092	ENSG00000167393	GNMT_d8_vs_GNMT_FL	GNMT_d8	GNMT_FL	normal	FALSE	ns
ENSG00000292327	66.5111	-0.236727	0.173432	-1.36794	0.171329	0.453571	-1.36794	0.171329	0.453571	PPP2R3B	protein_coding	9.42664	9.48772	12.0796	9.49963	12.4721	11.1226	8.77142	9.98399	8.67092	ENSG00000292327	GNMT_d8_vs_GNMT_FL	GNMT_d8	GNMT_FL	normal	FALSE	ns
ENSG00000166266	288.462	-0.162068	0.118713	-1.36762	0.171431	0.453663	-1.36762	0.171431	0.453663	CUL5	protein_coding	42.1226	47.1069	48.8297	44.6779	45.0381	46.1382	37.6813	45.6894	40.0809	ENSG00000166266	GNMT_d8_vs_GNMT_FL	GNMT_d8	GNMT_FL	normal	FALSE	ns
ENSG00000198917	60.3617	0.239385	0.175061	1.3675	0.171468	0.453663	1.3675	0.171468	0.453663	SPOUT1	protein_coding	9.17186	8.82425	7.41394	7.27315	8.93833	9.33749	11.4565	10.9993	10.0866	ENSG00000198917	GNMT_d8_vs_GNMT_FL	GNMT_d8	GNMT_FL	normal	FALSE	ns
ENSG00000219481	170.114	0.181338	0.132934	1.36561	0.172062	0.455052	1.36561	0.172062	0.455052	NBPF1	protein_coding	20.8626	24.5155	24.1592	24.5654	25.2906	25.8497	30.1934	32.1231	27.3099	ENSG00000219481	GNMT_d8_vs_GNMT_FL	GNMT_d8	GNMT_FL	normal	FALSE	ns
ENSG00000234616	86.9826	0.223196	0.16354	1.36559	0.172069	0.455052	1.36559	0.172069	0.455052	JRK	protein_coding	10.8415	11.5445	12.5909	13.5073	13.0264	11.3972	18.2589	16.4143	12.564	ENSG00000234616	GNMT_d8_vs_GNMT_FL	GNMT_d8	GNMT_FL	normal	FALSE	ns
ENSG00000244115	166.487	0.189249	0.138685	1.36532	0.172152	0.45517	1.36532	0.172152	0.45517	DNAJC25-GNG10	protein_coding	26.2417	22.9338	22.5512	26.5203	22.2765	23.0924	27.2845	27.6675	30.9676	ENSG00000244115	GNMT_d8_vs_GNMT_FL	GNMT_d8	GNMT_FL	normal	FALSE	ns
ENSG00000106346	80.3756	0.22575	0.165349	1.36497	0.172262	0.455361	1.36497	0.172262	0.455361	USP42	protein_coding	11.8895	10.881	13.6774	9.64806	12.0563	11.3972	13.2466	15.5682	12.564	ENSG00000106346	GNMT_d8_vs_GNMT_FL	GNMT_d8	GNMT_FL	normal	FALSE	ns
ENSG00000160094	73.9735	-0.229954	0.167666	-1.36329	0.172792	0.456661	-1.36329	0.172792	0.456661	ZNF362	protein_coding	11.2101	9.02329	10.7374	13.9526	12.6107	11.9465	11.2775	10.9993	10.0866	ENSG00000160094	GNMT_d8_vs_GNMT_FL	GNMT_d8	GNMT_FL	normal	FALSE	ns
ENSG00000115310	2058.56	0.121963	0.0895135	1.36263	0.173	0.456986	1.36263	0.173	0.456986	RTN4	protein_coding	275.581	313.758	292.467	284.024	332.797	306.283	329.913	370.93	335.512	ENSG00000115310	GNMT_d8_vs_GNMT_FL	GNMT_d8	GNMT_FL	normal	FALSE	ns
ENSG00000125968	4228.12	0.245951	0.179333	1.36273	0.172967	0.456986	1.36273	0.172967	0.456986	ID1	protein_coding	366.153	589.411	570.384	434.174	742.251	718.849	730.235	876.504	829.193	ENSG00000125968	GNMT_d8_vs_GNMT_FL	GNMT_d8	GNMT_FL	normal	FALSE	ns
ENSG00000179295	322.069	-0.172729	0.126781	-1.36254	0.173029	0.456986	-1.36254	0.173029	0.456986	PTPN11	protein_coding	39.8008	56.1965	49.8843	49.9962	58.8267	48.2432	44.5874	50.2448	46.2001	ENSG00000179295	GNMT_d8_vs_GNMT_FL	GNMT_d8	GNMT_FL	normal	FALSE	ns
ENSG00000018610	35.8232	0.270704	0.19857	1.36143	0.173379	0.457708	1.36143	0.173379	0.457708	STEEP1	protein_coding	5.35025	5.37417	5.04915	2.59755	6.37462	5.08069	4.83323	7.27646	7.5207	ENSG00000018610	GNMT_d8_vs_GNMT_FL	GNMT_d8	GNMT_FL	normal	FALSE	ns
ENSG00000165118	216.806	-0.17854	0.131518	-1.36143	0.173379	0.457708	-1.36143	0.173379	0.457708	QNG1	protein_coding	33.1206	36.4912	36.1749	28.6473	35.0604	38.1738	32.2215	31.9826	26.7206	ENSG00000165118	GNMT_d8_vs_GNMT_FL	GNMT_d8	GNMT_FL	normal	FALSE	ns
ENSG00000289161	45.941	-0.253547	0.18854	-1.3611	0.173481	0.457876	-1.3611	0.173481	0.457876	ENSG00000289161	lncRNA	7.30352	6.90016	8.88394	8.4606	6.65178	7.09512	6.98133	5.58426	5.13177	ENSG00000289161	GNMT_d8_vs_GNMT_FL	GNMT_d8	GNMT_FL	normal	FALSE	ns
ENSG00000255717	278.473	0.175772	0.129222	1.36095	0.173529	0.457902	1.36095	0.173529	0.457902	SNHG1	lncRNA	46.6236	33.5056	35.7914	42.303	41.8508	39.0664	48.1533	47.3816	49.5481	ENSG00000255717	GNMT_d8_vs_GNMT_FL	GNMT_d8	GNMT_FL	normal	FALSE	ns
ENSG00000090621	814.51	-0.149798	0.110084	-1.36057	0.173651	0.45795	-1.36057	0.173651	0.45795	PABPC4	protein_coding	101.485	133.591	128.274	115.628	139.064	141.435	116.445	130.723	116.527	ENSG00000090621	GNMT_d8_vs_GNMT_FL	GNMT_d8	GNMT_FL	normal	FALSE	ns
ENSG00000153201	571.415	-0.159647	0.117365	-1.36054	0.17366	0.45795	-1.36054	0.17366	0.45795	RANBP2	protein_coding	72.9639	96.5465	91.534	87.9086	95.5389	92.3217	73.4687	97.7381	79.6893	ENSG00000153201	GNMT_d8_vs_GNMT_FL	GNMT_d8	GNMT_FL	normal	FALSE	ns
ENSG00000166024	29.5523	0.276766	0.202492	1.36045	0.173687	0.45795	1.36045	0.173687	0.45795	R3HCC1L	protein_coding	4.75578	5.04243	2.17305	4.74981	4.01878	3.15827	5.54926	6.59958	4.77786	ENSG00000166024	GNMT_d8_vs_GNMT_FL	GNMT_d8	GNMT_FL	normal	FALSE	ns
ENSG00000174485	119.567	-0.206364	0.152334	-1.36041	0.1737	0.45795	-1.36041	0.1737	0.45795	DENND4A	protein_coding	16.6452	18.7101	22.7531	18.8508	19.5396	18.675	14.8577	16.2451	18.2266	ENSG00000174485	GNMT_d8_vs_GNMT_FL	GNMT_d8	GNMT_FL	normal	FALSE	ns
ENSG00000197905	283.97	0.175545	0.129116	1.35999	0.173832	0.458097	1.35999	0.173832	0.458097	TEAD4	protein_coding	40.4241	38.6144	41.6714	32.8034	48.2254	43.6665	50.1224	52.9659	43.7085	ENSG00000197905	GNMT_d8_vs_GNMT_FL	GNMT_d8	GNMT_FL	normal	FALSE	ns
ENSG00000218739	164.7	-0.195072	0.143945	-1.36001	0.173825	0.458097	-1.36001	0.173825	0.458097	CEBPZOS	protein_coding	27.091	26.7381	26.2044	25.3566	27.0686	25.6094	24.7032	17.5989	26.0128	ENSG00000218739	GNMT_d8_vs_GNMT_FL	GNMT_d8	GNMT_FL	normal	FALSE	ns
ENSG00000215695	26.2397	-0.279231	0.202349	-1.35978	0.173899	0.458174	-1.35978	0.173899	0.458174	RSC1A1	protein_coding	2.37789	4.57799	3.89871	3.78501	5.05812	5.76727	3.75918	3.46901	3.71611	ENSG00000215695	GNMT_d8_vs_GNMT_FL	GNMT_d8	GNMT_FL	normal	FALSE	ns
ENSG00000164889	391.736	0.153723	0.113136	1.35952	0.173981	0.458287	1.35952	0.173981	0.458287	SLC4A2	protein_coding	54.0121	56.4619	53.6232	52.9901	60.1432	61.6549	74.9151	61.4269	65.2974	ENSG00000164889	GNMT_d8_vs_GNMT_FL	GNMT_d8	GNMT_FL	normal	FALSE	ns
ENSG00000106460	172.037	0.206698	0.152092	1.35935	0.174036	0.458333	1.35935	0.174036	0.458333	TMEM106B	protein_coding	28.9593	18.5774	24.5427	29.5379	21.8954	22.9318	31.6845	28.9366	30.0828	ENSG00000106460	GNMT_d8_vs_GNMT_FL	GNMT_d8	GNMT_FL	normal	FALSE	ns
ENSG00000146063	146.912	0.193576	0.142523	1.35901	0.174145	0.458517	1.35901	0.174145	0.458517	TRIM41	protein_coding	19.249	19.9043	23.5201	20.1867	23.0734	20.4601	28.1043	23.1832	25.128	ENSG00000146063	GNMT_d8_vs_GNMT_FL	GNMT_d8	GNMT_FL	normal	FALSE	ns
ENSG00000226784	108.339	-0.214181	0.157681	-1.35876	0.174224	0.458625	-1.35876	0.174224	0.458625	PGAM4	protein_coding	12.6538	19.9255	16.8194	16.2904	18.0956	19.3162	15.3052	16.4854	14.3035	ENSG00000226784	GNMT_d8_vs_GNMT_FL	GNMT_d8	GNMT_FL	normal	FALSE	ns
ENSG00000122643	167.27	0.185053	0.13644	1.35852	0.1743	0.458653	1.35852	0.1743	0.458653	NT5C3A	protein_coding	22.2503	20.8332	20.7079	23.8233	24.1127	28.5617	32.6691	31.9826	26.3667	ENSG00000122643	GNMT_d8_vs_GNMT_FL	GNMT_d8	GNMT_FL	normal	FALSE	ns
ENSG00000178700	44.5441	0.256887	0.188781	1.35848	0.174311	0.458653	1.35848	0.174311	0.458653	DHFR2	protein_coding	4.24623	7.69634	5.5285	5.49197	7.20609	6.31654	8.23439	8.88405	8.14005	ENSG00000178700	GNMT_d8_vs_GNMT_FL	GNMT_d8	GNMT_FL	normal	FALSE	ns
ENSG00000007541	86.1312	0.22661	0.166904	1.35793	0.174485	0.458702	1.35793	0.174485	0.458702	PIGQ	protein_coding	12.7387	8.49251	11.5683	11.5777	12.8185	13.9376	16.2898	18.5296	13.0949	ENSG00000007541	GNMT_d8_vs_GNMT_FL	GNMT_d8	GNMT_FL	normal	FALSE	ns
ENSG00000065268	498.283	0.14464	0.10655	1.35803	0.174455	0.458702	1.35803	0.174455	0.458702	WDR18	protein_coding	72.5257	68.4708	70.6881	63.8256	80.2371	77.9955	85.2081	86.133	82.6392	ENSG00000065268	GNMT_d8_vs_GNMT_FL	GNMT_d8	GNMT_FL	normal	FALSE	ns
ENSG00000065809	231.196	0.190612	0.140433	1.35813	0.174424	0.458702	1.35813	0.174424	0.458702	FAM107B	protein_coding	25.6472	29.7238	31.3175	25.7529	37.2777	43.1859	40.1874	43.7434	43.0892	ENSG00000065809	GNMT_d8_vs_GNMT_FL	GNMT_d8	GNMT_FL	normal	FALSE	ns
ENSG00000072506	488.692	0.17046	0.12555	1.35782	0.174521	0.458702	1.35782	0.174521	0.458702	HSD17B10	protein_coding	77.6211	66.7458	64.8081	54.7713	80.5142	79.2313	86.1031	87.9944	76.9766	ENSG00000072506	GNMT_d8_vs_GNMT_FL	GNMT_d8	GNMT_FL	normal	FALSE	ns
ENSG00000074219	147.613	0.185412	0.136924	1.35795	0.17448	0.458702	1.35795	0.17448	0.458702	TEAD2	protein_coding	16.6452	17.7812	17.1288	23.3038	22.3112	24.0303	29.3574	28.7674	24.7741	ENSG00000074219	GNMT_d8_vs_GNMT_FL	GNMT_d8	GNMT_FL	normal	FALSE	ns
ENSG00000130717	103.189	0.22317	0.16449	1.35665	0.174893	0.458879	1.35665	0.174893	0.458879	UCK1	protein_coding	16.3055	14.6628	14.0609	10.9839	17.3223	15.1048	21.839	18.0219	14.3336	ENSG00000130717	GNMT_d8_vs_GNMT_FL	GNMT_d8	GNMT_FL	normal	FALSE	ns
ENSG00000136943	50.3837	0.25882	0.190244	1.35747	0.174632	0.458879	1.35747	0.174632	0.458879	CTSV	protein_coding	4.24623	8.89059	7.07264	6.23413	6.5132	8.51359	7.16034	10.3224	10.7944	ENSG00000136943	GNMT_d8_vs_GNMT_FL	GNMT_d8	GNMT_FL	normal	FALSE	ns
ENSG00000137880	339.298	0.161566	0.119106	1.3567	0.174876	0.458879	1.3567	0.174876	0.458879	GCHFR	protein_coding	55.201	44.453	49.9802	47.2384	47.5325	52.4547	60.5049	58.8886	51.6716	ENSG00000137880	GNMT_d8_vs_GNMT_FL	GNMT_d8	GNMT_FL	normal	FALSE	ns
ENSG00000145919	421.366	0.163451	0.120447	1.35735	0.17467	0.458879	1.35735	0.17467	0.458879	BOD1	protein_coding	65.7317	56.5283	58.4167	54.4744	64.1619	66.5983	61.8474	72.0878	81.4005	ENSG00000145919	GNMT_d8_vs_GNMT_FL	GNMT_d8	GNMT_FL	normal	FALSE	ns
ENSG00000156931	38.0996	-0.264996	0.19422	-1.35664	0.174895	0.458879	-1.35664	0.174895	0.458879	VPS8	protein_coding	5.60503	5.57321	5.36871	6.53099	6.23604	7.41506	6.80232	5.58426	3.36219	ENSG00000156931	GNMT_d8_vs_GNMT_FL	GNMT_d8	GNMT_FL	normal	FALSE	ns
ENSG00000166199	69.486	0.233085	0.171842	1.35665	0.174892	0.458879	1.35665	0.174892	0.458879	ALKBH3	protein_coding	10.191	8.95694	10.4818	9.42541	7.96827	11.6719	13.0676	11.4224	12.2986	ENSG00000166199	GNMT_d8_vs_GNMT_FL	GNMT_d8	GNMT_FL	normal	FALSE	ns
ENSG00000204130	69.3409	-0.248039	0.185192	-1.35711	0.174745	0.458879	-1.35711	0.174745	0.458879	RUFY2	protein_coding	14.607	11.1464	10.4818	14.3979	8.86904	9.33749	6.62332	8.461	11.1483	ENSG00000204130	GNMT_d8_vs_GNMT_FL	GNMT_d8	GNMT_FL	normal	FALSE	ns
ENSG00000204568	499.962	0.153708	0.113285	1.35719	0.174721	0.458879	1.35719	0.174721	0.458879	MRPS18B	protein_coding	70.3176	72.3854	70.8159	60.6091	82.7315	78.1328	79.3008	85.9638	89.8945	ENSG00000204568	GNMT_d8_vs_GNMT_FL	GNMT_d8	GNMT_FL	normal	FALSE	ns
ENSG00000100292	402.167	0.181141	0.133651	1.35528	0.175327	0.459784	1.35528	0.175327	0.459784	HMOX1	protein_coding	54.6915	63.6938	62.7628	43.2678	59.3117	68.658	77.1527	60.0731	65.2974	ENSG00000100292	GNMT_d8_vs_GNMT_FL	GNMT_d8	GNMT_FL	normal	FALSE	ns
ENSG00000143436	436.708	0.170376	0.125759	1.35513	0.175376	0.459784	1.35513	0.175376	0.459784	MRPL9	protein_coding	54.8613	59.8456	62.7628	49.3535	74.3475	72.8461	70.4399	81.8179	77.3305	ENSG00000143436	GNMT_d8_vs_GNMT_FL	GNMT_d8	GNMT_FL	normal	FALSE	ns
ENSG00000170473	429.963	-0.144366	0.106532	-1.3551	0.175384	0.459784	-1.3551	0.175384	0.459784	PYM1	protein_coding	61.1458	69.5988	63.0185	70.7277	66.9335	69.6879	60.6839	66.8419	63.7047	ENSG00000170473	GNMT_d8_vs_GNMT_FL	GNMT_d8	GNMT_FL	normal	FALSE	ns
ENSG00000258608	27.7438	-0.270981	0.200615	-1.35508	0.175394	0.459784	-1.35508	0.175394	0.459784	DNAJC19P9	processed_pseudogene	4.21736	5.04243	3.68524	4.50193	5.24243	4.7374	3.04314	4.20173	3.53915	ENSG00000258608	GNMT_d8_vs_GNMT_FL	GNMT_d8	GNMT_FL	normal	FALSE	ns
ENSG00000099290	201.436	-0.178195	0.132021	-1.3543	0.175642	0.460032	-1.3543	0.175642	0.460032	WASHC2A	protein_coding	31.4221	35.6062	31.9784	34.1393	29.4937	30.4608	28.6109	30.4596	25.0094	ENSG00000099290	GNMT_d8_vs_GNMT_FL	GNMT_d8	GNMT_FL	normal	FALSE	ns
ENSG00000099785	102.763	0.207484	0.153339	1.35432	0.175634	0.460032	1.35432	0.175634	0.460032	MARCHF2	protein_coding	15.1166	12.7388	14.8279	14.5463	15.7287	14.2809	19.3329	17.0912	18.0497	ENSG00000099785	GNMT_d8_vs_GNMT_FL	GNMT_d8	GNMT_FL	normal	FALSE	ns
ENSG00000164038	120.842	-0.201615	0.148758	-1.35454	0.175564	0.460032	-1.35454	0.175564	0.460032	SLC9B2	protein_coding	17.1123	20.2361	16.8731	21.1886	20.5443	18.263	16.603	19.1219	16.4571	ENSG00000164038	GNMT_d8_vs_GNMT_FL	GNMT_d8	GNMT_FL	normal	FALSE	ns
ENSG00000164086	116.89	0.212255	0.156828	1.35442	0.175601	0.460032	1.35442	0.175601	0.460032	DUSP7	protein_coding	13.4181	16.4542	14.3166	12.6167	20.3711	19.7735	23.2711	21.3217	20.1732	ENSG00000164086	GNMT_d8_vs_GNMT_FL	GNMT_d8	GNMT_FL	normal	FALSE	ns
ENSG00000086015	108.975	0.204449	0.151126	1.35409	0.175708	0.460034	1.35409	0.175708	0.460034	MAST2	protein_coding	15.4563	16.3215	13.1661	14.101	16.9066	16.6152	18.7959	19.1219	19.9962	ENSG00000086015	GNMT_d8_vs_GNMT_FL	GNMT_d8	GNMT_FL	normal	FALSE	ns
ENSG00000089876	59.3639	-0.243413	0.182191	-1.35405	0.175719	0.460034	-1.35405	0.175719	0.460034	DHX32	protein_coding	10.3608	12.3407	8.30872	9.27698	7.76041	10.9853	6.80232	8.88405	7.16678	ENSG00000089876	GNMT_d8_vs_GNMT_FL	GNMT_d8	GNMT_FL	normal	FALSE	ns
ENSG00000136854	55.0629	-0.244335	0.181255	-1.35356	0.175875	0.460342	-1.35356	0.175875	0.460342	STXBP1	protein_coding	9.17186	7.82903	9.07568	9.94492	9.14619	8.23896	8.95043	6.59958	6.72439	ENSG00000136854	GNMT_d8_vs_GNMT_FL	GNMT_d8	GNMT_FL	normal	FALSE	ns
ENSG00000131584	154.28	-0.203049	0.150749	-1.35321	0.17599	0.46044	-1.35321	0.17599	0.46044	ACAP3	protein_coding	30.2332	23.8852	22.6253	25.6787	20.6482	26.09	24.1662	20.3064	18.4921	ENSG00000131584	GNMT_d8_vs_GNMT_FL	GNMT_d8	GNMT_FL	normal	FALSE	ns
ENSG00000170604	157.058	0.186965	0.138221	1.35327	0.17597	0.46044	1.35327	0.17597	0.46044	IRF2BP1	protein_coding	19.7874	23.6198	24.287	20.4836	23.1426	24.4422	28.4624	27.9213	24.7741	ENSG00000170604	GNMT_d8_vs_GNMT_FL	GNMT_d8	GNMT_FL	normal	FALSE	ns
ENSG00000106299	288.034	-0.168168	0.124657	-1.35266	0.176163	0.460793	-1.35266	0.176163	0.460793	WASL	protein_coding	40.9337	53.2109	47.6793	41.4124	47.1168	45.4516	35.4437	42.1358	43.1777	ENSG00000106299	GNMT_d8_vs_GNMT_FL	GNMT_d8	GNMT_FL	normal	FALSE	ns
ENSG00000173137	38.7622	0.258973	0.191251	1.35247	0.176224	0.460852	1.35247	0.176224	0.460852	ADCK5	protein_coding	5.26533	5.57321	5.11306	5.49197	4.85025	5.76727	7.87638	7.95334	5.66264	ENSG00000173137	GNMT_d8_vs_GNMT_FL	GNMT_d8	GNMT_FL	normal	FALSE	ns
ENSG00000290832	103.146	-0.231903	0.172734	-1.35194	0.176393	0.461193	-1.35194	0.176393	0.461193	ENSG00000290832	lncRNA	23.4528	13.7778	14.6361	19.259	16.3523	13.3197	13.6566	13.3819	13.8169	ENSG00000290832	GNMT_d8_vs_GNMT_FL	GNMT_d8	GNMT_FL	normal	FALSE	ns
ENSG00000163528	102.623	0.208945	0.154823	1.35151	0.176531	0.461251	1.35151	0.176531	0.461251	CHCHD4	protein_coding	10.3608	13.9994	14.1887	13.5073	15.798	17.1645	18.7064	19.4603	18.7575	ENSG00000163528	GNMT_d8_vs_GNMT_FL	GNMT_d8	GNMT_FL	normal	FALSE	ns
ENSG00000171984	63.9752	0.243248	0.179863	1.35162	0.176496	0.461251	1.35162	0.176496	0.461251	SHLD1	protein_coding	10.0211	7.69634	9.07568	6.0857	9.28477	11.5345	11.4565	10.8301	12.387	ENSG00000171984	GNMT_d8_vs_GNMT_FL	GNMT_d8	GNMT_FL	normal	FALSE	ns
ENSG00000294800	77.6201	0.236444	0.174948	1.35172	0.176466	0.461251	1.35172	0.176466	0.461251	ENSG00000294800	lncRNA	12.5688	10.881	11.3766	11.8745	10.3934	9.4748	9.66646	13.2838	17.5188	ENSG00000294800	GNMT_d8_vs_GNMT_FL	GNMT_d8	GNMT_FL	normal	FALSE	ns
ENSG00000100442	896.506	-0.139536	0.103318	-1.35103	0.176686	0.461352	-1.35103	0.176686	0.461352	FKBP3	protein_coding	123.65	149.68	142.654	131.51	143.568	150.361	116.535	137.576	139.62	ENSG00000100442	GNMT_d8_vs_GNMT_FL	GNMT_d8	GNMT_FL	normal	FALSE	ns
ENSG00000158109	381.628	-0.150178	0.11127	-1.35126	0.176614	0.461352	-1.35126	0.176614	0.461352	TPRG1L	protein_coding	62.1648	58.386	60.0785	55.0681	59.4503	65.3624	57.8198	56.2657	50.9638	ENSG00000158109	GNMT_d8_vs_GNMT_FL	GNMT_d8	GNMT_FL	normal	FALSE	ns
ENSG00000167110	417.408	-0.164089	0.121736	-1.35091	0.176723	0.461352	-1.35091	0.176723	0.461352	GOLGA2	protein_coding	65.2221	73.2479	68.1315	71.8409	63.469	57.3638	66.3227	53.2197	55.2993	ENSG00000167110	GNMT_d8_vs_GNMT_FL	GNMT_d8	GNMT_FL	normal	FALSE	ns
ENSG00000186566	259.735	-0.170284	0.126416	-1.35103	0.176686	0.461352	-1.35103	0.176686	0.461352	GPATCH8	protein_coding	37.5367	45.6472	44.7393	44.8264	37.832	38.0365	35.9807	36.5515	36.1878	ENSG00000186566	GNMT_d8_vs_GNMT_FL	GNMT_d8	GNMT_FL	normal	FALSE	ns
ENSG00000136819	445.243	0.150378	0.111456	1.35007	0.176993	0.461954	1.35007	0.176993	0.461954	C9orf78	protein_coding	60.8061	59.4807	61.3989	58.9274	69.7051	72.9148	78.5847	84.9485	68.3056	ENSG00000136819	GNMT_d8_vs_GNMT_FL	GNMT_d8	GNMT_FL	normal	FALSE	ns
ENSG00000130545	80.674	0.226919	0.168213	1.34948	0.177181	0.462033	1.34948	0.177181	0.462033	CRB3	protein_coding	11.3799	10.7483	10.2261	8.60904	13.165	13.3197	16.1108	12.9453	15.0414	ENSG00000130545	GNMT_d8_vs_GNMT_FL	GNMT_d8	GNMT_FL	normal	FALSE	ns
ENSG00000135677	307.16	-0.161291	0.119482	-1.34973	0.177104	0.462033	-1.34973	0.177104	0.462033	GNS	protein_coding	40.4241	50.2916	47.0402	50.7636	49.819	48.8845	49.4064	45.0125	41.4081	ENSG00000135677	GNMT_d8_vs_GNMT_FL	GNMT_d8	GNMT_FL	normal	FALSE	ns
ENSG00000166483	279.565	-0.184635	0.136764	-1.34949	0.17718	0.462033	-1.34949	0.17718	0.462033	WEE1	protein_coding	31.0824	45.2491	48.0628	44.0842	44.7609	49.4338	35.2647	43.405	44.0624	ENSG00000166483	GNMT_d8_vs_GNMT_FL	GNMT_d8	GNMT_FL	normal	FALSE	ns
ENSG00000170271	55.3158	0.251462	0.186717	1.34938	0.177216	0.462033	1.34938	0.177216	0.462033	FAXDC2	protein_coding	6.36935	11.4556	10.0344	8.75747	6.42035	5.76727	9.72553	9.30711	8.40549	ENSG00000170271	GNMT_d8_vs_GNMT_FL	GNMT_d8	GNMT_FL	normal	FALSE	ns
ENSG00000184545	70.1574	0.225706	0.167459	1.3496	0.177144	0.462033	1.3496	0.177144	0.462033	DUSP8	protein_coding	7.30352	9.81946	8.1809	9.79649	10.8091	11.2599	12.8886	13.5376	13.3603	ENSG00000184545	GNMT_d8_vs_GNMT_FL	GNMT_d8	GNMT_FL	normal	FALSE	ns
ENSG00000129187	449.536	-0.152399	0.112966	-1.34907	0.177315	0.46209	-1.34907	0.177315	0.46209	DCTD	protein_coding	59.9568	71.5228	71.3272	65.6068	72.8924	79.094	71.9614	66.8419	60.3425	ENSG00000129187	GNMT_d8_vs_GNMT_FL	GNMT_d8	GNMT_FL	normal	FALSE	ns
ENSG00000154127	71.6507	0.243656	0.180441	1.34907	0.177314	0.46209	1.34907	0.177314	0.46209	UBASH3B	protein_coding	7.47337	11.9426	10.4818	6.38256	10.8091	13.045	12.1726	13.3684	13.4488	ENSG00000154127	GNMT_d8_vs_GNMT_FL	GNMT_d8	GNMT_FL	normal	FALSE	ns
ENSG00000181744	62.5685	-0.237356	0.176609	-1.3488	0.177402	0.462124	-1.3488	0.177402	0.462124	DIPK2A	protein_coding	8.66231	11.1464	9.71482	10.8355	11.502	8.65091	9.48745	8.12256	7.96309	ENSG00000181744	GNMT_d8_vs_GNMT_FL	GNMT_d8	GNMT_FL	normal	FALSE	ns
ENSG00000306316	120.318	-0.202285	0.150881	-1.34879	0.177405	0.462124	-1.34879	0.177405	0.462124	ENSG00000306316	lncRNA	19.2779	20.0038	21.0914	17.7005	17.9113	20.7004	15.2605	19.418	14.2008	ENSG00000306316	GNMT_d8_vs_GNMT_FL	GNMT_d8	GNMT_FL	normal	FALSE	ns
ENSG00000123595	121.886	0.197287	0.146463	1.34848	0.177504	0.462281	1.34848	0.177504	0.462281	RAB9A	protein_coding	18.3437	15.6581	16.234	18.4055	17.0452	17.9884	22.1971	20.1372	22.1197	ENSG00000123595	GNMT_d8_vs_GNMT_FL	GNMT_d8	GNMT_FL	normal	FALSE	ns
ENSG00000124357	199.257	0.178668	0.132591	1.34833	0.177551	0.462305	1.34833	0.177551	0.462305	NAGK	protein_coding	31.8756	26.3732	26.0766	27.0146	32.2888	28.0125	35.9216	35.1132	32.0293	ENSG00000124357	GNMT_d8_vs_GNMT_FL	GNMT_d8	GNMT_FL	normal	FALSE	ns
ENSG00000102309	381.727	-0.15463	0.114838	-1.34746	0.177831	0.462842	-1.34746	0.177831	0.462842	PIN4	protein_coding	57.9186	57.1917	62.5072	56.5525	65.8942	59.5031	48.6903	61.6807	55.9186	ENSG00000102309	GNMT_d8_vs_GNMT_FL	GNMT_d8	GNMT_FL	normal	FALSE	ns
ENSG00000132570	94.0947	0.219902	0.16315	1.34745	0.177835	0.462842	1.34745	0.177835	0.462842	PCBD2	protein_coding	17.8902	12.6724	13.0383	10.9839	12.7492	14.6928	15.3947	16.9779	15.4537	ENSG00000132570	GNMT_d8_vs_GNMT_FL	GNMT_d8	GNMT_FL	normal	FALSE	ns
ENSG00000139651	89.3276	-0.221505	0.165905	-1.34708	0.177954	0.463051	-1.34708	0.177954	0.463051	ZNF740	protein_coding	15.1166	15.9235	14.7001	16.9212	11.9178	12.9077	11.0985	13.5376	10.6175	ENSG00000139651	GNMT_d8_vs_GNMT_FL	GNMT_d8	GNMT_FL	normal	FALSE	ns
ENSG00000262879	145.139	-0.190568	0.141979	-1.34685	0.178027	0.463142	-1.34685	0.178027	0.463142	ENSG00000262879	lncRNA	23.9623	22.9895	23.2222	25.0968	20.9365	22.8178	20.2584	19.1929	21.2208	ENSG00000262879	GNMT_d8_vs_GNMT_FL	GNMT_d8	GNMT_FL	normal	FALSE	ns
ENSG00000135900	710.63	0.145866	0.108399	1.34621	0.178236	0.463234	1.34621	0.178236	0.463234	MRPL44	protein_coding	83.7357	102.175	99.8325	93.0666	111.902	119.465	116.087	125.984	129.533	ENSG00000135900	GNMT_d8_vs_GNMT_FL	GNMT_d8	GNMT_FL	normal	FALSE	ns
ENSG00000147133	122.114	-0.204709	0.153288	-1.34624	0.178224	0.463234	-1.34624	0.178224	0.463234	TAF1	protein_coding	20.6367	21.2976	21.4109	20.2609	16.6294	19.2242	14.0522	19.968	14.422	ENSG00000147133	GNMT_d8_vs_GNMT_FL	GNMT_d8	GNMT_FL	normal	FALSE	ns
ENSG00000185728	248.072	-0.168759	0.125342	-1.34614	0.178256	0.463234	-1.34614	0.178256	0.463234	YTHDF3	protein_coding	34.5643	37.5528	39.1149	37.8501	39.9107	43.3919	36.3387	32.4903	40.3463	ENSG00000185728	GNMT_d8_vs_GNMT_FL	GNMT_d8	GNMT_FL	normal	FALSE	ns
ENSG00000228594	49.1657	-0.247956	0.184576	-1.3466	0.178109	0.463234	-1.3466	0.178109	0.463234	FNDC10	protein_coding	8.49247	8.35981	6.13567	7.86688	8.73046	8.10164	7.33935	6.43036	6.19352	ENSG00000228594	GNMT_d8_vs_GNMT_FL	GNMT_d8	GNMT_FL	normal	FALSE	ns
ENSG00000293606	152.754	-0.210705	0.156182	-1.34641	0.178171	0.463234	-1.34641	0.178171	0.463234	ENSG00000293606	protein_coding	25.4774	19.201	21.1016	32.4071	21.7333	23.3437	25.0916	20.7007	21.088	ENSG00000293606	GNMT_d8_vs_GNMT_FL	GNMT_d8	GNMT_FL	normal	FALSE	ns
ENSG00000284976	71.63	0.233139	0.173245	1.34574	0.178387	0.463475	1.34574	0.178387	0.463475	ENSG00000284976	protein_coding	11.295	7.89538	10.1622	10.2418	8.86904	11.4659	14.5892	13.6222	10.6175	ENSG00000284976	GNMT_d8_vs_GNMT_FL	GNMT_d8	GNMT_FL	normal	FALSE	ns
ENSG00000002586	1014.1	-0.13533	0.100735	-1.34491	0.178653	0.463964	-1.34491	0.178653	0.463964	CD99	protein_coding	169.807	167.661	163.969	168.989	143.429	150.395	153.187	140.791	136.346	ENSG00000002586	GNMT_d8_vs_GNMT_FL	GNMT_d8	GNMT_FL	normal	FALSE	ns
ENSG00000292348	1014.1	-0.13533	0.100735	-1.34491	0.178653	0.463964	-1.34491	0.178653	0.463964	CD99	protein_coding	169.807	167.661	163.969	168.989	143.429	150.395	153.187	140.791	136.346	ENSG00000292348	GNMT_d8_vs_GNMT_FL	GNMT_d8	GNMT_FL	normal	FALSE	ns
ENSG00000087301	35.6635	-0.265618	0.195699	-1.34456	0.178767	0.464057	-1.34456	0.178767	0.464057	TXNDC16	protein_coding	5.43518	4.77704	4.72958	7.86688	6.37462	4.94338	5.54926	4.39972	4.95481	ENSG00000087301	GNMT_d8_vs_GNMT_FL	GNMT_d8	GNMT_FL	normal	FALSE	ns
ENSG00000164062	316.445	0.155494	0.115761	1.3446	0.178754	0.464057	1.3446	0.178754	0.464057	APEH	protein_coding	42.802	42.7279	42.5662	42.0062	51.2741	49.983	57.4617	51.7813	56.2725	ENSG00000164062	GNMT_d8_vs_GNMT_FL	GNMT_d8	GNMT_FL	normal	FALSE	ns
ENSG00000120832	37.446	-0.262581	0.194409	-1.34401	0.178944	0.464115	-1.34401	0.178944	0.464115	MTERF2	protein_coding	6.62412	5.57321	4.21828	7.42158	6.79036	5.49264	5.19125	5.41504	4.77786	ENSG00000120832	GNMT_d8_vs_GNMT_FL	GNMT_d8	GNMT_FL	normal	FALSE	ns
ENSG00000142327	249.897	-0.16782	0.125166	-1.34427	0.17886	0.464115	-1.34427	0.17886	0.464115	RNPEPL1	protein_coding	34.6493	41.6664	45.1228	39.0375	40.1878	37.7619	35.4437	35.1978	34.8607	ENSG00000142327	GNMT_d8_vs_GNMT_FL	GNMT_d8	GNMT_FL	normal	FALSE	ns
ENSG00000196586	147.214	-0.190554	0.143257	-1.34403	0.178939	0.464115	-1.34403	0.178939	0.464115	MYO6	protein_coding	23.4392	28.1314	28.761	21.5226	21.064	22.3825	17.1848	21.491	18.4036	ENSG00000196586	GNMT_d8_vs_GNMT_FL	GNMT_d8	GNMT_FL	normal	FALSE	ns
ENSG00000197256	122.849	0.201814	0.150357	1.3441	0.178914	0.464115	1.3441	0.178914	0.464115	KANK2	protein_coding	15.6261	15.3927	15.3392	14.8432	20.6482	20.3681	25.1059	23.1544	19.4653	ENSG00000197256	GNMT_d8_vs_GNMT_FL	GNMT_d8	GNMT_FL	normal	FALSE	ns
ENSG00000088930	1097.47	-0.135569	0.100941	-1.34331	0.179173	0.464145	-1.34331	0.179173	0.464145	XRN2	protein_coding	153.204	177.281	173.461	160.158	182.924	179.747	141.596	175.397	168.641	ENSG00000088930	GNMT_d8_vs_GNMT_FL	GNMT_d8	GNMT_FL	normal	FALSE	ns
ENSG00000116127	69.5074	-0.231376	0.170669	-1.34349	0.179115	0.464145	-1.34349	0.179115	0.464145	ALMS1	protein_coding	8.49247	11.0801	8.43655	10.9097	12.1256	13.8003	10.2035	11.3377	9.37875	ENSG00000116127	GNMT_d8_vs_GNMT_FL	GNMT_d8	GNMT_FL	normal	FALSE	ns
ENSG00000139218	571.251	-0.140563	0.104757	-1.34313	0.179231	0.464145	-1.34313	0.179231	0.464145	SCAF11	protein_coding	90.0201	93.1522	88.5838	96.7032	82.1772	88.1569	82.7019	85.7946	78.7461	ENSG00000139218	GNMT_d8_vs_GNMT_FL	GNMT_d8	GNMT_FL	normal	FALSE	ns
ENSG00000163701	126.272	0.197712	0.14722	1.34302	0.179265	0.464145	1.34302	0.179265	0.464145	IL17RE	protein_coding	21.5709	18.1129	17.0009	17.6634	17.4609	18.1944	20.407	23.6908	20.1732	ENSG00000163701	GNMT_d8_vs_GNMT_FL	GNMT_d8	GNMT_FL	normal	FALSE	ns
ENSG00000165660	103.638	-0.21426	0.158895	-1.34325	0.179191	0.464145	-1.34325	0.179191	0.464145	ABRAXAS2	protein_coding	11.2101	16.4542	16.1061	18.4055	19.1239	15.7913	15.0367	14.3837	16.2801	ENSG00000165660	GNMT_d8_vs_GNMT_FL	GNMT_d8	GNMT_FL	normal	FALSE	ns
ENSG00000166348	41.8442	0.25896	0.192232	1.34375	0.17903	0.464145	1.34375	0.17903	0.464145	USP54	protein_coding	5.68995	4.24625	6.13567	4.45295	6.5132	6.8658	9.84547	7.10724	6.90135	ENSG00000166348	GNMT_d8_vs_GNMT_FL	GNMT_d8	GNMT_FL	normal	FALSE	ns
ENSG00000168438	147.798	-0.199955	0.149446	-1.34353	0.179102	0.464145	-1.34353	0.179102	0.464145	CDC40	protein_coding	21.9106	25.6102	25.3736	21.9679	27.0228	20.9407	18.7064	25.0446	17.1649	ENSG00000168438	GNMT_d8_vs_GNMT_FL	GNMT_d8	GNMT_FL	normal	FALSE	ns
ENSG00000178921	160.284	0.189805	0.141534	1.34345	0.179125	0.464145	1.34345	0.179125	0.464145	PFAS	protein_coding	17.6643	21.364	19.0462	19.7414	28.8244	25.9527	30.0734	28.5982	30.4367	ENSG00000178921	GNMT_d8_vs_GNMT_FL	GNMT_d8	GNMT_FL	normal	FALSE	ns
ENSG00000103061	101.935	0.21033	0.156695	1.34278	0.179343	0.464246	1.34278	0.179343	0.464246	SLC7A6OS	protein_coding	14.607	14.3311	14.7001	13.6557	17.4609	12.4958	16.1108	19.2911	18.0497	ENSG00000103061	GNMT_d8_vs_GNMT_FL	GNMT_d8	GNMT_FL	normal	FALSE	ns
ENSG00000111328	1301.03	-0.127692	0.0951043	-1.34232	0.179493	0.464533	-1.34232	0.179493	0.464533	CDK2AP1	protein_coding	198.299	190.816	180.108	212.999	202.879	215.998	214.273	195.449	181.382	ENSG00000111328	GNMT_d8_vs_GNMT_FL	GNMT_d8	GNMT_FL	normal	FALSE	ns
ENSG00000100325	203.086	0.169633	0.126447	1.34163	0.179716	0.464688	1.34163	0.179716	0.464688	ASCC2	protein_coding	29.3839	30.3873	31.1897	29.6863	27.4386	29.9349	32.5796	34.1825	35.2146	ENSG00000100325	GNMT_d8_vs_GNMT_FL	GNMT_d8	GNMT_FL	normal	FALSE	ns
ENSG00000116017	2226.68	-0.130181	0.097011	-1.34198	0.179601	0.464688	-1.34198	0.179601	0.464688	ARID3A	protein_coding	306.068	356.088	346.921	389.782	329.817	343.702	337.968	338.609	317.064	ENSG00000116017	GNMT_d8_vs_GNMT_FL	GNMT_d8	GNMT_FL	normal	FALSE	ns
ENSG00000172775	290.376	0.157392	0.117408	1.34183	0.17965	0.464688	1.34183	0.17965	0.464688	PSME3IP1	protein_coding	39.7447	39.0788	40.0097	39.557	42.4744	48.8845	47.6163	52.4582	51.3177	ENSG00000172775	GNMT_d8_vs_GNMT_FL	GNMT_d8	GNMT_FL	normal	FALSE	ns
ENSG00000186376	25.9699	-0.263934	0.204791	-1.34177	0.179669	0.464688	-1.34177	0.179669	0.464688	ZNF75D	protein_coding	5.43518	4.64434	4.60176	5.86305	3.77627	2.50602	3.40116	3.42671	1.94653	ENSG00000186376	GNMT_d8_vs_GNMT_FL	GNMT_d8	GNMT_FL	normal	FALSE	ns
ENSG00000300026	142.962	0.191825	0.143096	1.34154	0.179746	0.464688	1.34154	0.179746	0.464688	ENSG00000300026	lncRNA	21.1887	19.1081	19.9409	18.7395	20.475	23.0348	25.643	21.9563	27.1188	ENSG00000300026	GNMT_d8_vs_GNMT_FL	GNMT_d8	GNMT_FL	normal	FALSE	ns
ENSG00000157224	212.716	-0.178831	0.133721	-1.34138	0.179797	0.464718	-1.34138	0.179797	0.464718	CLDN12	protein_coding	32.144	35.6951	35.9512	38.1588	29.2747	32.4176	31.1475	30.4596	27.3842	ENSG00000157224	GNMT_d8_vs_GNMT_FL	GNMT_d8	GNMT_FL	normal	FALSE	ns
ENSG00000111058	628.967	-0.137904	0.102918	-1.3409	0.179952	0.465018	-1.3409	0.179952	0.465018	ACSS3	protein_coding	91.2091	101.91	102.325	105.09	97.4208	93.3749	95.4115	90.1943	88.8327	ENSG00000111058	GNMT_d8_vs_GNMT_FL	GNMT_d8	GNMT_FL	normal	FALSE	ns
ENSG00000011523	67.3492	-0.235249	0.17498	-1.34023	0.18017	0.465303	-1.34023	0.18017	0.465303	CEP68	protein_coding	11.7196	9.68677	8.22308	11.8745	12.6107	10.0241	8.23439	10.7455	9.55571	ENSG00000011523	GNMT_d8_vs_GNMT_FL	GNMT_d8	GNMT_FL	normal	FALSE	ns
ENSG00000050393	277.695	-0.161283	0.120187	-1.34024	0.180166	0.465303	-1.34024	0.180166	0.465303	MCUR1	protein_coding	41.2734	37.1547	42.0549	40.3734	48.7104	48.3352	40.8139	43.828	40.1694	ENSG00000050393	GNMT_d8_vs_GNMT_FL	GNMT_d8	GNMT_FL	normal	FALSE	ns
ENSG00000180190	98.9762	-0.20962	0.157465	-1.34021	0.180178	0.465303	-1.34021	0.180178	0.465303	TDRP	protein_coding	14.2673	16.4542	18.6627	14.3979	15.6594	16.6152	13.7837	12.5223	13.8027	ENSG00000180190	GNMT_d8_vs_GNMT_FL	GNMT_d8	GNMT_FL	normal	FALSE	ns
ENSG00000151233	163.979	-0.18313	0.136727	-1.33977	0.180322	0.465471	-1.33977	0.180322	0.465471	GXYLT1	protein_coding	23.6091	27.0699	24.1592	24.1944	26.7457	29.111	21.481	26.0599	23.5354	ENSG00000151233	GNMT_d8_vs_GNMT_FL	GNMT_d8	GNMT_FL	normal	FALSE	ns
ENSG00000154553	42.717	0.257169	0.192032	1.33981	0.180306	0.465471	1.33981	0.180306	0.465471	PDLIM3	protein_coding	5.43518	7.16555	6.39133	7.42158	5.12741	4.53143	7.33935	6.59958	8.84788	ENSG00000154553	GNMT_d8_vs_GNMT_FL	GNMT_d8	GNMT_FL	normal	FALSE	ns
ENSG00000156469	47.2598	0.252939	0.188443	1.33919	0.18051	0.465857	1.33919	0.18051	0.465857	MTERF3	protein_coding	6.79397	6.36938	4.98523	5.49197	6.92893	7.96433	6.44431	10.4916	9.90963	ENSG00000156469	GNMT_d8_vs_GNMT_FL	GNMT_d8	GNMT_FL	normal	FALSE	ns
ENSG00000026103	68.7018	0.233514	0.174398	1.3388	0.180634	0.466024	1.3388	0.180634	0.466024	FAS	protein_coding	9.90731	8.49251	6.2635	8.01531	11.502	11.5345	12.8886	12.8607	13.6257	ENSG00000026103	GNMT_d8_vs_GNMT_FL	GNMT_d8	GNMT_FL	normal	FALSE	ns
ENSG00000101945	46.2559	0.255448	0.190417	1.33875	0.180653	0.466024	1.33875	0.180653	0.466024	SUV39H1	protein_coding	6.79397	5.17512	6.64698	4.45295	7.20609	7.82701	6.62332	9.13789	10.0866	ENSG00000101945	GNMT_d8_vs_GNMT_FL	GNMT_d8	GNMT_FL	normal	FALSE	ns
ENSG00000121931	348.857	-0.164652	0.123076	-1.33863	0.180691	0.466024	-1.33863	0.180691	0.466024	LRIF1	protein_coding	49.4261	58.9168	52.9202	53.4354	53.5607	60.6937	42.604	50.9352	58.1306	ENSG00000121931	GNMT_d8_vs_GNMT_FL	GNMT_d8	GNMT_FL	normal	FALSE	ns
ENSG00000154429	66.1037	-0.244453	0.183106	-1.33843	0.180757	0.466094	-1.33843	0.180757	0.466094	CCSAP	protein_coding	6.62412	13.4022	10.8653	9.79649	11.6406	11.8092	8.77142	11.1685	7.0783	ENSG00000154429	GNMT_d8_vs_GNMT_FL	GNMT_d8	GNMT_FL	normal	FALSE	ns
ENSG00000140416	379.407	0.183646	0.137228	1.33821	0.180829	0.466155	1.33821	0.180829	0.466155	TPM1	protein_coding	41.4432	66.3477	57.7137	48.5371	57.3716	57.9473	55.8507	77.0798	61.7582	ENSG00000140416	GNMT_d8_vs_GNMT_FL	GNMT_d8	GNMT_FL	normal	FALSE	ns
ENSG00000183060	39.4323	0.254226	0.189799	1.33812	0.180859	0.466155	1.33812	0.180859	0.466155	LYSMD4	protein_coding	4.92563	5.8386	4.98523	5.49197	5.95888	5.21801	6.80232	7.10724	8.14005	ENSG00000183060	GNMT_d8_vs_GNMT_FL	GNMT_d8	GNMT_FL	normal	FALSE	ns
ENSG00000139146	153.344	-0.190382	0.141966	-1.33776	0.180974	0.466351	-1.33776	0.180974	0.466351	SINHCAF	protein_coding	19.1641	24.2607	22.1996	25.9637	24.7474	26.6393	18.9158	25.5167	23.7424	ENSG00000139146	GNMT_d8_vs_GNMT_FL	GNMT_d8	GNMT_FL	normal	FALSE	ns
ENSG00000101928	70.0307	0.226766	0.169794	1.33683	0.181277	0.46673	1.33683	0.181277	0.46673	MOSPD1	protein_coding	8.32262	8.7579	9.07568	11.4292	9.00761	10.848	12.8886	11.6762	14.6875	ENSG00000101928	GNMT_d8_vs_GNMT_FL	GNMT_d8	GNMT_FL	normal	FALSE	ns
ENSG00000145780	92.9379	-0.214371	0.160773	-1.337	0.181224	0.46673	-1.337	0.181224	0.46673	FEM1C	protein_coding	11.7196	16.1888	15.8505	15.8822	14.4122	15.1048	11.8146	13.876	13.0949	ENSG00000145780	GNMT_d8_vs_GNMT_FL	GNMT_d8	GNMT_FL	normal	FALSE	ns
ENSG00000196700	414.461	0.16286	0.121864	1.33692	0.181249	0.46673	1.33692	0.181249	0.46673	ZNF512B	protein_coding	63.099	47.9694	60.7815	63.5287	60.0046	61.1056	76.6157	75.726	62.6872	ENSG00000196700	GNMT_d8_vs_GNMT_FL	GNMT_d8	GNMT_FL	normal	FALSE	ns
ENSG00000196998	102.642	0.213865	0.160028	1.3369	0.181254	0.46673	1.3369	0.181254	0.46673	WDR45	protein_coding	12.3141	16.4542	14.1248	14.4721	17.8074	12.1291	16.9163	20.1372	17.6958	ENSG00000196998	GNMT_d8_vs_GNMT_FL	GNMT_d8	GNMT_FL	normal	FALSE	ns
ENSG00000063601	41.7571	-0.261852	0.195976	-1.33658	0.18136	0.466756	-1.33658	0.18136	0.466756	MTMR1	protein_coding	7.47337	5.57321	6.13567	5.04668	7.20609	9.33749	6.80232	6.43036	3.53915	ENSG00000063601	GNMT_d8_vs_GNMT_FL	GNMT_d8	GNMT_FL	normal	FALSE	ns
ENSG00000124587	22.7716	-0.268991	0.205183	-1.33655	0.18137	0.466756	-1.33655	0.18137	0.466756	PEX6	protein_coding	3.73668	5.04243	2.68436	5.04668	3.18731	3.29558	2.68513	2.19986	3.36219	ENSG00000124587	GNMT_d8_vs_GNMT_FL	GNMT_d8	GNMT_FL	normal	FALSE	ns
ENSG00000140534	79.3421	-0.221179	0.164262	-1.33645	0.181404	0.466756	-1.33645	0.181404	0.466756	TICRR	protein_coding	11.3799	10.3502	10.7374	12.7651	12.8878	15.9287	10.7405	12.0146	12.564	ENSG00000140534	GNMT_d8_vs_GNMT_FL	GNMT_d8	GNMT_FL	normal	FALSE	ns
ENSG00000174456	72.4901	-0.226665	0.171735	-1.33624	0.18147	0.466827	-1.33624	0.18147	0.466827	C12orf76	protein_coding	11.3799	14.4638	12.1435	11.4292	9.97767	12.2211	8.05538	10.9993	9.02484	ENSG00000174456	GNMT_d8_vs_GNMT_FL	GNMT_d8	GNMT_FL	normal	FALSE	ns
ENSG00000186594	71.8604	0.252227	0.189448	1.33561	0.181678	0.46726	1.33561	0.181678	0.46726	MIR22HG	lncRNA	15.1166	9.95216	10.2261	13.5073	6.65178	7.14043	14.4997	10.3224	11.3253	ENSG00000186594	GNMT_d8_vs_GNMT_FL	GNMT_d8	GNMT_FL	normal	FALSE	ns
ENSG00000106327	135.655	-0.23687	0.178849	-1.33507	0.181855	0.467468	-1.33507	0.181855	0.467468	TFR2	protein_coding	29.1003	19.3735	20.9636	31.1706	16.3523	16.3406	20.407	17.2604	15.0414	ENSG00000106327	GNMT_d8_vs_GNMT_FL	GNMT_d8	GNMT_FL	normal	FALSE	ns
ENSG00000114861	646.686	0.133925	0.100364	1.335	0.181875	0.467468	1.335	0.181875	0.467468	FOXP1	protein_coding	91.1242	89.2709	90.4373	104.719	93.0556	92.9629	110.404	110.839	108.829	ENSG00000114861	GNMT_d8_vs_GNMT_FL	GNMT_d8	GNMT_FL	normal	FALSE	ns
ENSG00000164300	195.419	0.183349	0.137427	1.33515	0.181827	0.467468	1.33515	0.181827	0.467468	SERINC5	protein_coding	20.8915	30.6526	28.5053	30.4285	27.3	28.9737	36.5177	34.6901	31.8524	ENSG00000164300	GNMT_d8_vs_GNMT_FL	GNMT_d8	GNMT_FL	normal	FALSE	ns
ENSG00000139974	105.28	0.214877	0.16084	1.33463	0.181996	0.467679	1.33463	0.181996	0.467679	SLC38A6	protein_coding	20.6367	17.9139	14.7001	10.9839	14.9665	15.1048	15.2157	17.8527	17.5188	ENSG00000139974	GNMT_d8_vs_GNMT_FL	GNMT_d8	GNMT_FL	normal	FALSE	ns
ENSG00000130304	34.4461	-0.261578	0.198023	-1.33442	0.182066	0.467757	-1.33442	0.182066	0.467757	SLC27A1	protein_coding	3.90653	6.36938	6.51915	6.67942	5.12741	5.49264	5.01224	4.90738	3.36219	ENSG00000130304	GNMT_d8_vs_GNMT_FL	GNMT_d8	GNMT_FL	normal	FALSE	ns
ENSG00000049541	130.714	0.214824	0.161029	1.33403	0.182195	0.467906	1.33403	0.182195	0.467906	RFC2	protein_coding	16.9849	18.5774	15.7227	12.9625	19.6782	25.4035	25.1203	22.112	24.2432	ENSG00000049541	GNMT_d8_vs_GNMT_FL	GNMT_d8	GNMT_FL	normal	FALSE	ns
ENSG00000105711	30.4992	-0.259281	0.200302	-1.33391	0.182233	0.467906	-1.33391	0.182233	0.467906	SCN1B	protein_coding	4.07638	6.90016	5.75219	4.00765	5.40457	4.94338	4.1172	3.55362	3.18524	ENSG00000105711	GNMT_d8_vs_GNMT_FL	GNMT_d8	GNMT_FL	normal	FALSE	ns
ENSG00000112312	459.851	0.160971	0.120736	1.33365	0.182319	0.467906	1.33365	0.182319	0.467906	GMNN	protein_coding	71.3367	62.1015	60.5898	63.6772	72.0609	67.9714	71.9614	71.5801	92.9028	ENSG00000112312	GNMT_d8_vs_GNMT_FL	GNMT_d8	GNMT_FL	normal	FALSE	ns
ENSG00000226525	23.7422	0.271505	0.20315	1.33373	0.182293	0.467906	1.33373	0.182293	0.467906	RPS7P10	processed_pseudogene	3.68063	3.51643	2.97197	3.61134	3.29124	2.54035	4.19238	4.68232	4.40978	ENSG00000226525	GNMT_d8_vs_GNMT_FL	GNMT_d8	GNMT_FL	normal	FALSE	ns
ENSG00000284135	78.7385	-0.221411	0.167399	-1.3338	0.18227	0.467906	-1.3338	0.18227	0.467906	MIR3654	miRNA	10.8704	14.2541	14.5083	12.0972	11.5367	13.6396	9.74164	11.4647	10.3379	ENSG00000284135	GNMT_d8_vs_GNMT_FL	GNMT_d8	GNMT_FL	normal	FALSE	ns
ENSG00000086061	1640.76	0.135057	0.101294	1.33343	0.18239	0.467987	1.33343	0.18239	0.467987	DNAJA1	protein_coding	207.67	249.158	223.207	216.364	268.797	257.697	286.204	304.71	252.165	ENSG00000086061	GNMT_d8_vs_GNMT_FL	GNMT_d8	GNMT_FL	normal	FALSE	ns
ENSG00000164405	1679.66	0.180284	0.135248	1.33316	0.182478	0.468112	1.33316	0.182478	0.468112	UQCRQ	protein_coding	338.34	209.526	222.418	206.394	249.719	251.426	278	253.83	304.367	ENSG00000164405	GNMT_d8_vs_GNMT_FL	GNMT_d8	GNMT_FL	normal	FALSE	ns
ENSG00000197622	108.502	0.211207	0.15852	1.33289	0.182568	0.468243	1.33289	0.182568	0.468243	CDC42SE1	protein_coding	13.362	14.7292	16.6174	16.9212	17.3223	12.9077	16.2898	22.6755	18.9345	ENSG00000197622	GNMT_d8_vs_GNMT_FL	GNMT_d8	GNMT_FL	normal	FALSE	ns
ENSG00000161921	312.105	-0.195245	0.146684	-1.33251	0.182694	0.468466	-1.33251	0.182694	0.468466	CXCL16	protein_coding	38.2161	53.8743	53.3037	62.7866	42.2665	46.1382	50.6594	40.9513	41.0542	ENSG00000161921	GNMT_d8_vs_GNMT_FL	GNMT_d8	GNMT_FL	normal	FALSE	ns
ENSG00000066379	312.66	0.165195	0.1241	1.33156	0.183006	0.468865	1.33156	0.183006	0.468865	POLR1H	protein_coding	44.8402	44.5857	44.931	39.9281	47.1168	50.1203	44.7521	54.9965	60.1656	ENSG00000066379	GNMT_d8_vs_GNMT_FL	GNMT_d8	GNMT_FL	normal	FALSE	ns
ENSG00000135932	297.914	-0.169518	0.127252	-1.33177	0.182936	0.468865	-1.33177	0.182936	0.468865	CAB39	protein_coding	35.4985	47.505	50.0441	44.3811	51.8284	49.8457	45.8262	45.6048	39.9924	ENSG00000135932	GNMT_d8_vs_GNMT_FL	GNMT_d8	GNMT_FL	normal	FALSE	ns
ENSG00000185101	23.274	0.273423	0.205327	1.33164	0.182979	0.468865	1.33164	0.182979	0.468865	ANO9	protein_coding	3.73668	3.58278	3.06784	3.56236	2.07868	3.15827	5.90728	4.90738	2.12349	ENSG00000185101	GNMT_d8_vs_GNMT_FL	GNMT_d8	GNMT_FL	normal	FALSE	ns
ENSG00000272772	615.838	0.135872	0.102039	1.33158	0.182998	0.468865	1.33158	0.182998	0.468865	ENSG00000272772	protein_coding	96.6443	88.6233	92.0402	88.8111	88.0086	90.8112	96.7845	97.5486	109.581	ENSG00000272772	GNMT_d8_vs_GNMT_FL	GNMT_d8	GNMT_FL	normal	FALSE	ns
ENSG00000182952	208.183	0.170424	0.128028	1.33127	0.1831	0.468905	1.33127	0.1831	0.468905	HMGN4	protein_coding	27.5156	31.0507	34.1297	27.3114	31.3188	30.8961	34.5486	34.8593	35.5685	ENSG00000182952	GNMT_d8_vs_GNMT_FL	GNMT_d8	GNMT_FL	normal	FALSE	ns
ENSG00000254682	32.1048	0.262922	0.197449	1.33138	0.183065	0.468905	1.33138	0.183065	0.468905	DHCR7-DT	lncRNA	4.41608	5.17512	4.60176	4.30452	4.15736	4.2568	5.37026	4.73816	7.25526	ENSG00000254682	GNMT_d8_vs_GNMT_FL	GNMT_d8	GNMT_FL	normal	FALSE	ns
ENSG00000100852	820.791	-0.147111	0.110558	-1.33113	0.183146	0.468923	-1.33113	0.183146	0.468923	ARHGAP5	protein_coding	106.071	142.117	132.3	139.823	127.354	123.241	113.849	127.93	117.677	ENSG00000100852	GNMT_d8_vs_GNMT_FL	GNMT_d8	GNMT_FL	normal	FALSE	ns
ENSG00000126953	153.085	0.199149	0.149696	1.33096	0.183202	0.468966	1.33096	0.183202	0.468966	TIMM8A	protein_coding	25.0528	18.9091	19.0462	17.1439	25.4985	24.3736	26.7618	26.5676	27.7823	ENSG00000126953	GNMT_d8_vs_GNMT_FL	GNMT_d8	GNMT_FL	normal	FALSE	ns
ENSG00000100142	921.749	0.146578	0.110181	1.33045	0.183368	0.469191	1.33045	0.183368	0.469191	POLR2F	protein_coding	142.164	123.075	132.556	116.816	142.459	148.095	144.46	148.068	173.772	ENSG00000100142	GNMT_d8_vs_GNMT_FL	GNMT_d8	GNMT_FL	normal	FALSE	ns
ENSG00000115504	801.957	-0.151307	0.113891	-1.33051	0.183349	0.469191	-1.33051	0.183349	0.469191	EHBP1	protein_coding	108.534	154.192	139.011	125.573	120.286	120.426	103.467	121.669	110.599	ENSG00000115504	GNMT_d8_vs_GNMT_FL	GNMT_d8	GNMT_FL	normal	FALSE	ns
ENSG00000196968	79.5877	-0.228738	0.172953	-1.33002	0.183512	0.469397	-1.33002	0.183512	0.469397	FUT11	protein_coding	11.5498	14.0657	13.0703	16.3275	12.1949	10.0584	11.367	11.1685	9.55571	ENSG00000196968	GNMT_d8_vs_GNMT_FL	GNMT_d8	GNMT_FL	normal	FALSE	ns
ENSG00000247596	513.368	-0.145791	0.109775	-1.32997	0.183527	0.469397	-1.32997	0.183527	0.469397	TWF2	protein_coding	75.1583	89.304	83.5346	85.4224	77.8119	75.1805	78.0477	70.5648	71.0485	ENSG00000247596	GNMT_d8_vs_GNMT_FL	GNMT_d8	GNMT_FL	normal	FALSE	ns
ENSG00000005020	185.361	0.180257	0.135634	1.32964	0.183638	0.4695	1.32964	0.183638	0.4695	SKAP2	protein_coding	30.2332	25.0569	24.1592	25.3818	27.0686	28.2871	27.8358	33.8999	33.8573	ENSG00000005020	GNMT_d8_vs_GNMT_FL	GNMT_d8	GNMT_FL	normal	FALSE	ns
ENSG00000125618	43.1259	-0.251221	0.188272	-1.32961	0.183646	0.4695	-1.32961	0.183646	0.4695	PAX8	protein_coding	5.77488	6.76747	6.51915	6.82786	8.31472	7.27775	5.72827	7.27646	4.95481	ENSG00000125618	GNMT_d8_vs_GNMT_FL	GNMT_d8	GNMT_FL	normal	FALSE	ns
ENSG00000046651	159.612	-0.192398	0.145858	-1.3294	0.183717	0.469583	-1.3294	0.183717	0.469583	OFD1	protein_coding	25.9869	32.1123	25.757	25.2334	24.667	22.1765	19.9147	18.6142	24.8625	ENSG00000046651	GNMT_d8_vs_GNMT_FL	GNMT_d8	GNMT_FL	normal	FALSE	ns
ENSG00000166347	1740.3	-0.129369	0.0973621	-1.32925	0.183766	0.469606	-1.32925	0.183766	0.469606	CYB5A	protein_coding	306.068	252.387	264.984	268.068	270.228	274.357	256.43	241.054	261.189	ENSG00000166347	GNMT_d8_vs_GNMT_FL	GNMT_d8	GNMT_FL	normal	FALSE	ns
ENSG00000146733	349.632	0.154838	0.116536	1.3289	0.183879	0.469796	1.3289	0.183879	0.469796	PSPH	protein_coding	56.446	48.1459	50.0121	50.0215	47.1971	54.5831	56.0744	57.4367	62.1121	ENSG00000146733	GNMT_d8_vs_GNMT_FL	GNMT_d8	GNMT_FL	normal	FALSE	ns
ENSG00000102225	357.933	0.145813	0.109779	1.32871	0.183944	0.469808	1.32871	0.183944	0.469808	CDK16	protein_coding	53.3327	53.7417	48.7019	49.7246	55.1543	52.592	61.0419	59.0578	60.3425	ENSG00000102225	GNMT_d8_vs_GNMT_FL	GNMT_d8	GNMT_FL	normal	FALSE	ns
ENSG00000126461	208.971	0.171693	0.129397	1.32865	0.183962	0.469808	1.32865	0.183962	0.469808	SCAF1	protein_coding	28.9168	26.4064	27.2271	26.5693	33.536	34.7409	37.8603	38.9206	34.5067	ENSG00000126461	GNMT_d8_vs_GNMT_FL	GNMT_d8	GNMT_FL	normal	FALSE	ns
ENSG00000053372	274.459	0.181849	0.137082	1.32703	0.1845	0.47077	1.32703	0.1845	0.47077	MRTO4	protein_coding	33.8	40.2067	35.7275	30.5769	46.701	46.1382	42.3051	54.1504	49.9905	ENSG00000053372	GNMT_d8_vs_GNMT_FL	GNMT_d8	GNMT_FL	normal	FALSE	ns
ENSG00000165233	184.555	-0.178162	0.134347	-1.32735	0.184392	0.47077	-1.32735	0.184392	0.47077	CARD19	protein_coding	24.6282	30.5199	29.9114	30.4285	27.8543	31.0334	27.2093	24.7061	27.7823	ENSG00000165233	GNMT_d8_vs_GNMT_FL	GNMT_d8	GNMT_FL	normal	FALSE	ns
ENSG00000198146	336.997	-0.15466	0.116775	-1.32692	0.184536	0.47077	-1.32692	0.184536	0.47077	ZNF770	protein_coding	51.0397	58.1869	53.815	54.1776	49.4033	53.8279	43.3201	53.6428	46.7168	ENSG00000198146	GNMT_d8_vs_GNMT_FL	GNMT_d8	GNMT_FL	normal	FALSE	ns
ENSG00000266378	29.5108	-0.253437	0.203695	-1.32725	0.184428	0.47077	-1.32725	0.184428	0.47077	ENSG00000266378	lncRNA	7.13367	5.44051	6.2635	6.0857	2.49442	3.84485	2.50612	3.3844	3.18524	ENSG00000266378	GNMT_d8_vs_GNMT_FL	GNMT_d8	GNMT_FL	normal	FALSE	ns
ENSG00000274276	143.497	-0.194856	0.147732	-1.32707	0.184486	0.47077	-1.32707	0.184486	0.47077	ENSG00000274276	artifact	24.2885	25.2121	23.2644	25.5302	21.3411	19.5675	21.5705	20.0526	16.5455	ENSG00000274276	GNMT_d8_vs_GNMT_FL	GNMT_d8	GNMT_FL	normal	FALSE	ns
ENSG00000157954	492.845	-0.157401	0.118863	-1.32619	0.184776	0.471214	-1.32619	0.184776	0.471214	WIPI2	protein_coding	64.8824	87.8444	86.0273	81.1921	71.2294	77.5835	73.7515	70.9032	64.9434	ENSG00000157954	GNMT_d8_vs_GNMT_FL	GNMT_d8	GNMT_FL	normal	FALSE	ns
ENSG00000197958	6871.74	-0.104987	0.0791696	-1.32615	0.184788	0.471214	-1.32615	0.184788	0.471214	RPL12	protein_coding	1058.9	1038.49	1046.67	1032.43	1115.35	1090.62	994.96	1008.3	1078.68	ENSG00000197958	GNMT_d8_vs_GNMT_FL	GNMT_d8	GNMT_FL	normal	FALSE	ns
ENSG00000103064	236.758	0.168064	0.126921	1.32599	0.184844	0.471257	1.32599	0.184844	0.471257	SLC7A6	protein_coding	25.3075	35.1643	31.3175	36.6626	35.7533	35.9768	44.0361	42.305	40.5233	ENSG00000103064	GNMT_d8_vs_GNMT_FL	GNMT_d8	GNMT_FL	normal	FALSE	ns
ENSG00000115514	308.977	0.187445	0.141405	1.32568	0.184944	0.471304	1.32568	0.184944	0.471304	TXNDC9	protein_coding	56.5598	35.297	39.9458	43.7131	44.4838	46.0009	49.3168	49.6661	60.8734	ENSG00000115514	GNMT_d8_vs_GNMT_FL	GNMT_d8	GNMT_FL	normal	FALSE	ns
ENSG00000198833	315.589	-0.151737	0.114475	-1.32557	0.184981	0.471304	-1.32557	0.184981	0.471304	UBE2J1	protein_coding	43.4814	51.0877	48.0628	47.9434	54.4614	50.1203	47.0792	46.1971	46.3629	ENSG00000198833	GNMT_d8_vs_GNMT_FL	GNMT_d8	GNMT_FL	normal	FALSE	ns
ENSG00000272330	24.0981	0.272423	0.205437	1.32579	0.184909	0.471304	1.32579	0.184909	0.471304	ENSG00000272330	lncRNA	6.02965	2.52121	2.23696	2.67177	2.77157	3.57022	3.66967	4.73816	4.95481	ENSG00000272330	GNMT_d8_vs_GNMT_FL	GNMT_d8	GNMT_FL	normal	FALSE	ns
ENSG00000183475	74.8861	-0.223371	0.169235	-1.32502	0.185164	0.471669	-1.32502	0.185164	0.471669	ASB7	protein_coding	11.5498	11.9426	12.1435	13.8041	11.3635	11.3972	11.6356	10.6609	8.49397	ENSG00000183475	GNMT_d8_vs_GNMT_FL	GNMT_d8	GNMT_FL	normal	FALSE	ns
ENSG00000102230	38.4619	-0.258326	0.198094	-1.3244	0.18537	0.471891	-1.3244	0.18537	0.471891	PCYT1B	protein_coding	5.94473	8.22712	5.68828	4.15609	7.62183	7.00312	3.93819	6.59958	3.89307	ENSG00000102230	GNMT_d8_vs_GNMT_FL	GNMT_d8	GNMT_FL	normal	FALSE	ns
ENSG00000170310	114.386	0.200922	0.151853	1.32429	0.185408	0.471891	1.32429	0.185408	0.471891	STX8	protein_coding	16.8151	15.3927	15.0835	14.101	19.401	16.4779	21.481	18.445	20.704	ENSG00000170310	GNMT_d8_vs_GNMT_FL	GNMT_d8	GNMT_FL	normal	FALSE	ns
ENSG00000180096	36.9422	-0.260499	0.1968	-1.32458	0.185311	0.471891	-1.32458	0.185311	0.471891	SEPTIN1	protein_coding	5.5201	6.96651	4.60176	6.90207	7.48325	4.80606	4.74373	6.21884	3.80459	ENSG00000180096	GNMT_d8_vs_GNMT_FL	GNMT_d8	GNMT_FL	normal	FALSE	ns
ENSG00000237649	251.392	0.161623	0.122195	1.32435	0.185388	0.471891	1.32435	0.185388	0.471891	KIFC1	protein_coding	33.3754	37.022	30.2207	34.9557	38.3863	40.6112	42.962	43.7857	45.9063	ENSG00000237649	GNMT_d8_vs_GNMT_FL	GNMT_d8	GNMT_FL	normal	FALSE	ns
ENSG00000013563	33.2942	0.26191	0.197227	1.324	0.185503	0.472011	1.324	0.185503	0.472011	DNASE1L1	protein_coding	3.39699	5.30782	4.09045	5.78883	4.01878	4.2568	6.98133	5.58426	6.54743	ENSG00000013563	GNMT_d8_vs_GNMT_FL	GNMT_d8	GNMT_FL	normal	FALSE	ns
ENSG00000123349	553.688	0.15115	0.11421	1.32355	0.185652	0.472011	1.32355	0.185652	0.472011	PFDN5	protein_coding	95.4553	76.4989	73.8198	82.8991	79.5442	77.9955	89.4148	90.3635	97.017	ENSG00000123349	GNMT_d8_vs_GNMT_FL	GNMT_d8	GNMT_FL	normal	FALSE	ns
ENSG00000164684	203.02	-0.187076	0.141858	-1.32358	0.185642	0.472011	-1.32358	0.185642	0.472011	ZNF704	protein_coding	30.403	37.2874	32.5958	37.4048	31.4574	26.09	29.3574	29.4443	25.128	ENSG00000164684	GNMT_d8_vs_GNMT_FL	GNMT_d8	GNMT_FL	normal	FALSE	ns
ENSG00000164978	66.8524	0.231304	0.174706	1.32389	0.185541	0.472011	1.32389	0.185541	0.472011	NUDT2	protein_coding	9.85126	8.49251	7.15829	9.49963	11.9178	8.10164	11.4565	13.876	12.0331	ENSG00000164978	GNMT_d8_vs_GNMT_FL	GNMT_d8	GNMT_FL	normal	FALSE	ns
ENSG00000167283	2114.85	0.133835	0.101099	1.32378	0.185577	0.472011	1.32378	0.185577	0.472011	ATP5MG	protein_coding	364.03	298.598	314.933	280.907	313.95	312.977	332.165	324.395	371.758	ENSG00000167283	GNMT_d8_vs_GNMT_FL	GNMT_d8	GNMT_FL	normal	FALSE	ns
ENSG00000111684	294.028	0.156122	0.117967	1.32327	0.185746	0.472136	1.32327	0.185746	0.472136	LPCAT3	protein_coding	44.6704	44.7184	44.1002	38.2954	41.2964	46.5501	49.6749	52.1198	44.0624	ENSG00000111684	GNMT_d8_vs_GNMT_FL	GNMT_d8	GNMT_FL	normal	FALSE	ns
ENSG00000198363	702.214	0.134135	0.10138	1.32317	0.18578	0.472136	1.32317	0.18578	0.472136	ASPH	protein_coding	96.3046	114.383	102.645	105.535	101.44	99.8287	107.226	123.7	117.323	ENSG00000198363	GNMT_d8_vs_GNMT_FL	GNMT_d8	GNMT_FL	normal	FALSE	ns
ENSG00000111581	189.846	-0.173232	0.131087	-1.3224	0.186035	0.472383	-1.3224	0.186035	0.472383	NUP107	protein_coding	29.2141	29.4584	28.761	27.9051	33.6746	30.2095	24.7032	29.4443	28.1363	ENSG00000111581	GNMT_d8_vs_GNMT_FL	GNMT_d8	GNMT_FL	normal	FALSE	ns
ENSG00000131351	70.6619	0.222527	0.168331	1.32274	0.185921	0.472383	1.32274	0.185921	0.472383	HAUS8	protein_coding	8.66231	9.81946	10.7374	10.2418	10.6706	9.4748	11.4565	12.8607	13.6257	ENSG00000131351	GNMT_d8_vs_GNMT_FL	GNMT_d8	GNMT_FL	normal	FALSE	ns
ENSG00000149582	36.8642	-0.254951	0.194108	-1.32243	0.186026	0.472383	-1.32243	0.186026	0.472383	TMEM25	protein_coding	5.77488	6.10399	5.88002	5.6404	7.62183	5.21801	4.83323	5.33043	4.1585	ENSG00000149582	GNMT_d8_vs_GNMT_FL	GNMT_d8	GNMT_FL	normal	FALSE	ns
ENSG00000205323	203.82	0.167081	0.126422	1.32253	0.18599	0.472383	1.32253	0.18599	0.472383	SARNP	protein_coding	29.0867	28.5295	29.4321	27.5712	31.1802	30.8274	33.9669	33.5056	37.1611	ENSG00000205323	GNMT_d8_vs_GNMT_FL	GNMT_d8	GNMT_FL	normal	FALSE	ns
ENSG00000101811	115.379	0.221316	0.167343	1.32206	0.186148	0.472569	1.32206	0.186148	0.472569	CSTF2	protein_coding	13.5879	18.9754	15.9783	10.6871	17.3223	21.4213	18.6169	20.6449	22.2967	ENSG00000101811	GNMT_d8_vs_GNMT_FL	GNMT_d8	GNMT_FL	normal	FALSE	ns
ENSG00000133706	334.078	-0.164602	0.124613	-1.32172	0.186261	0.472655	-1.32172	0.186261	0.472655	LARS1	protein_coding	41.9528	60.9072	51.5141	50.4668	56.2629	53.9652	46.1842	52.7967	46.2744	ENSG00000133706	GNMT_d8_vs_GNMT_FL	GNMT_d8	GNMT_FL	normal	FALSE	ns
ENSG00000165280	2032.83	-0.121056	0.0916689	-1.32175	0.186252	0.472655	-1.32175	0.186252	0.472655	VCP	protein_coding	322.204	361.197	355.741	266.286	317.207	323.585	281.312	299.52	271.011	ENSG00000165280	GNMT_d8_vs_GNMT_FL	GNMT_d8	GNMT_FL	normal	FALSE	ns
ENSG00000111674	98.9142	0.21641	0.163807	1.32155	0.186319	0.472703	1.32155	0.186319	0.472703	ENO2	protein_coding	11.0402	15.9235	14.1887	17.2181	13.4421	11.9465	17.9904	19.2911	15.4838	ENSG00000111674	GNMT_d8_vs_GNMT_FL	GNMT_d8	GNMT_FL	normal	FALSE	ns
ENSG00000158555	104.824	-0.205129	0.156134	-1.32114	0.186456	0.472861	-1.32114	0.186456	0.472861	GDPD5	protein_coding	16.1357	16.8523	18.6627	15.8822	15.6594	18.1257	12.4411	13.7068	16.634	ENSG00000158555	GNMT_d8_vs_GNMT_FL	GNMT_d8	GNMT_FL	normal	FALSE	ns
ENSG00000170860	1097.25	0.153804	0.116419	1.32112	0.18646	0.472861	1.32112	0.18646	0.472861	LSM3	protein_coding	163.905	148.752	153.392	127.429	185.003	175.009	169.163	188.427	203.678	ENSG00000170860	GNMT_d8_vs_GNMT_FL	GNMT_d8	GNMT_FL	normal	FALSE	ns
ENSG00000085721	258.981	-0.173734	0.131558	-1.31913	0.187125	0.473551	-1.31913	0.187125	0.473551	RRN3	protein_coding	30.8277	40.7932	41.0962	36.8229	47.1168	44.8913	37.4128	35.988	41.9089	ENSG00000085721	GNMT_d8_vs_GNMT_FL	GNMT_d8	GNMT_FL	normal	FALSE	ns
ENSG00000113916	279.221	-0.265972	0.203525	-1.31963	0.186958	0.473551	-1.31963	0.186958	0.473551	BCL6	protein_coding	49.5111	40.6048	45.8897	73.3252	33.1203	34.7409	40.5454	29.5289	35.48	ENSG00000113916	GNMT_d8_vs_GNMT_FL	GNMT_d8	GNMT_FL	normal	FALSE	ns
ENSG00000117266	61.9126	-0.233914	0.177604	-1.31926	0.187081	0.473551	-1.31926	0.187081	0.473551	CDK18	protein_coding	10.7005	9.35503	8.62829	11.5777	9.97767	9.33749	7.16034	8.29178	10.0866	ENSG00000117266	GNMT_d8_vs_GNMT_FL	GNMT_d8	GNMT_FL	normal	FALSE	ns
ENSG00000117411	374.596	-0.158533	0.120101	-1.31909	0.187139	0.473551	-1.31909	0.187139	0.473551	B4GALT2	protein_coding	52.993	56.7936	54.7737	49.9472	69.4279	65.0878	52.181	55.6734	59.6347	ENSG00000117411	GNMT_d8_vs_GNMT_FL	GNMT_d8	GNMT_FL	normal	FALSE	ns
ENSG00000135535	1227.67	-0.121076	0.0918451	-1.31847	0.187347	0.473551	-1.31847	0.187347	0.473551	CD164	protein_coding	170.868	197.583	193.018	184.723	200.662	197.186	190.644	186.438	170.41	ENSG00000135535	GNMT_d8_vs_GNMT_FL	GNMT_d8	GNMT_FL	normal	FALSE	ns
ENSG00000136044	40.6961	-0.252948	0.193498	-1.31804	0.18749	0.473551	-1.31804	0.18749	0.473551	APPL2	protein_coding	7.47337	5.57321	6.77481	8.4606	6.09746	5.62996	4.47521	6.09192	5.30873	ENSG00000136044	GNMT_d8_vs_GNMT_FL	GNMT_d8	GNMT_FL	normal	FALSE	ns
ENSG00000141380	202.959	-0.174986	0.132678	-1.32014	0.186789	0.473551	-1.32014	0.186789	0.473551	SS18	protein_coding	33.1206	29.193	31.6371	31.5417	32.0117	34.3977	33.5641	28.429	25.5704	ENSG00000141380	GNMT_d8_vs_GNMT_FL	GNMT_d8	GNMT_FL	normal	FALSE	ns
ENSG00000156398	57.6856	0.243797	0.184723	1.31882	0.187231	0.473551	1.31882	0.187231	0.473551	SFXN2	protein_coding	9.51156	6.36938	8.22308	6.23413	9.83909	8.10164	9.30844	8.96866	13.0949	ENSG00000156398	GNMT_d8_vs_GNMT_FL	GNMT_d8	GNMT_FL	normal	FALSE	ns
ENSG00000158296	397.605	-0.173131	0.131348	-1.31782	0.187563	0.473551	-1.31782	0.187563	0.473551	SLC13A3	protein_coding	43.6513	69.1343	64.9998	60.4117	68.3886	66.3923	52.6285	64.0498	58.573	ENSG00000158296	GNMT_d8_vs_GNMT_FL	GNMT_d8	GNMT_FL	normal	FALSE	ns
ENSG00000163625	95.8276	-0.206808	0.157447	-1.31801	0.1875	0.473551	-1.31801	0.1875	0.473551	WDFY3	protein_coding	14.607	16.1225	14.8279	16.9212	13.7193	15.654	13.6942	13.2838	13.0949	ENSG00000163625	GNMT_d8_vs_GNMT_FL	GNMT_d8	GNMT_FL	normal	FALSE	ns
ENSG00000164920	27.7626	0.270534	0.203402	1.31838	0.187377	0.473551	1.31838	0.187377	0.473551	OSR2	protein_coding	4.41608	1.99043	3.8348	2.67177	4.43452	4.53143	6.98133	4.56894	4.95481	ENSG00000164920	GNMT_d8_vs_GNMT_FL	GNMT_d8	GNMT_FL	normal	FALSE	ns
ENSG00000166333	255.157	0.168976	0.128227	1.31905	0.187152	0.473551	1.31905	0.187152	0.473551	ILK	protein_coding	35.6684	31.4488	35.2801	31.0222	42.2665	41.8814	46.1842	42.9819	45.6551	ENSG00000166333	GNMT_d8_vs_GNMT_FL	GNMT_d8	GNMT_FL	normal	FALSE	ns
ENSG00000169019	106.964	0.223561	0.169365	1.31954	0.186988	0.473551	1.31954	0.186988	0.473551	COMMD8	protein_coding	19.193	11.4118	11.8879	14.3979	17.7381	14.5555	18.2589	16.7528	23.3584	ENSG00000169019	GNMT_d8_vs_GNMT_FL	GNMT_d8	GNMT_FL	normal	FALSE	ns
ENSG00000171806	33.8935	0.259681	0.196558	1.31783	0.187562	0.473551	1.31783	0.187562	0.473551	METTL18	protein_coding	5.60503	3.84817	4.21828	4.00765	4.85025	5.21801	5.19125	6.26114	7.60918	ENSG00000171806	GNMT_d8_vs_GNMT_FL	GNMT_d8	GNMT_FL	normal	FALSE	ns
ENSG00000172409	121.48	0.19754	0.150044	1.3179	0.187536	0.473551	1.3179	0.187536	0.473551	CLP1	protein_coding	15.2864	18.312	15.3392	14.3979	20.6482	18.8123	21.302	21.6602	22.1197	ENSG00000172409	GNMT_d8_vs_GNMT_FL	GNMT_d8	GNMT_FL	normal	FALSE	ns
ENSG00000175213	91.4203	0.210706	0.159729	1.31947	0.187013	0.473551	1.31947	0.187013	0.473551	ZNF408	protein_coding	12.399	13.5349	14.3166	12.023	13.8579	12.6331	15.3947	13.876	18.0497	ENSG00000175213	GNMT_d8_vs_GNMT_FL	GNMT_d8	GNMT_FL	normal	FALSE	ns
ENSG00000180354	62.0453	-0.229198	0.174431	-1.31829	0.187407	0.473551	-1.31829	0.187407	0.473551	MTURN	protein_coding	9.51156	10.9474	8.88394	9.57384	10.1162	11.0539	8.23439	9.39172	7.78614	ENSG00000180354	GNMT_d8_vs_GNMT_FL	GNMT_d8	GNMT_FL	normal	FALSE	ns
ENSG00000196950	84.9935	-0.222125	0.167892	-1.31848	0.187344	0.473551	-1.31848	0.187344	0.473551	SLC39A10	protein_coding	9.85126	15.5254	11.1209	16.4759	13.7886	13.3197	12.1726	12.3531	12.387	ENSG00000196950	GNMT_d8_vs_GNMT_FL	GNMT_d8	GNMT_FL	normal	FALSE	ns
ENSG00000236534	321.88	0.153163	0.116215	1.31872	0.187264	0.473551	1.31872	0.187264	0.473551	H3P36	processed_pseudogene	50.43	42.2409	43.7052	45.9886	46.4696	50.3606	53.3445	54.939	56.4937	ENSG00000236534	GNMT_d8_vs_GNMT_FL	GNMT_d8	GNMT_FL	normal	FALSE	ns
ENSG00000246705	386.256	0.148624	0.112754	1.31861	0.187301	0.473551	1.31861	0.187301	0.473551	H2AJ	protein_coding	57.4091	53.2109	55.8602	50.3183	55.5701	64.6758	64.9801	65.9958	64.9434	ENSG00000246705	GNMT_d8_vs_GNMT_FL	GNMT_d8	GNMT_FL	normal	FALSE	ns
ENSG00000299425	48.3826	0.241699	0.18331	1.31796	0.187516	0.473551	1.31796	0.187516	0.473551	ENSG00000299425	lncRNA	6.11458	7.16555	6.51915	5.6404	6.85965	7.96433	8.77142	9.64555	8.22853	ENSG00000299425	GNMT_d8_vs_GNMT_FL	GNMT_d8	GNMT_FL	normal	FALSE	ns
ENSG00000171824	267.898	-0.160827	0.122073	-1.3167	0.18794	0.474303	-1.3167	0.18794	0.474303	EXOSC10	protein_coding	39.5749	38.0836	41.1601	39.186	46.4239	45.5889	44.0361	38.0745	36.9841	ENSG00000171824	GNMT_d8_vs_GNMT_FL	GNMT_d8	GNMT_FL	normal	FALSE	ns
ENSG00000228144	141.019	0.191388	0.145412	1.31679	0.187908	0.474303	1.31679	0.187908	0.474303	ENSG00000228144	protein_coding	22.0379	19.9707	18.4927	17.4407	21.0529	22.3825	21.6153	24.0293	27.4868	ENSG00000228144	GNMT_d8_vs_GNMT_FL	GNMT_d8	GNMT_FL	normal	FALSE	ns
ENSG00000167985	299.707	0.166167	0.126254	1.3165	0.188006	0.474371	1.3165	0.188006	0.474371	SDHAF2	protein_coding	47.7277	40.8038	42.2467	41.7093	42.2665	46.2755	52.8075	43.0665	56.361	ENSG00000167985	GNMT_d8_vs_GNMT_FL	GNMT_d8	GNMT_FL	normal	FALSE	ns
ENSG00000151135	372.083	-0.143924	0.109638	-1.31625	0.18809	0.474482	-1.31625	0.18809	0.474482	TMEM263	protein_coding	59.6171	61.3053	64.2967	58.6305	56.9558	54.3771	51.1964	54.1504	51.3177	ENSG00000151135	GNMT_d8_vs_GNMT_FL	GNMT_d8	GNMT_FL	normal	FALSE	ns
ENSG00000135775	131.673	-0.192255	0.14564	-1.31592	0.188199	0.474658	-1.31592	0.188199	0.474658	COG2	protein_coding	20.3819	18.8428	16.8731	23.8975	19.8168	22.9318	18.9749	19.968	19.6423	ENSG00000135775	GNMT_d8_vs_GNMT_FL	GNMT_d8	GNMT_FL	normal	FALSE	ns
ENSG00000134247	26.7204	-0.264633	0.201666	-1.31547	0.188351	0.474747	-1.31547	0.188351	0.474747	PTGFRN	protein_coding	3.05729	4.90973	4.3461	4.15609	5.26599	4.53143	3.75918	3.04596	3.71611	ENSG00000134247	GNMT_d8_vs_GNMT_FL	GNMT_d8	GNMT_FL	normal	FALSE	ns
ENSG00000177646	107.947	0.209817	0.159504	1.31547	0.188353	0.474747	1.31547	0.188353	0.474747	ACAD9	protein_coding	15.8809	14.8619	17.0009	11.8745	16.9066	16.6152	22.3761	17.0912	16.2801	ENSG00000177646	GNMT_d8_vs_GNMT_FL	GNMT_d8	GNMT_FL	normal	FALSE	ns
ENSG00000188211	76.1394	-0.224185	0.170311	-1.31551	0.188339	0.474747	-1.31551	0.188339	0.474747	NCR3LG1	protein_coding	13.0784	9.55407	11.76	11.8745	14.8279	11.5345	9.48745	10.9993	11.6792	ENSG00000188211	GNMT_d8_vs_GNMT_FL	GNMT_d8	GNMT_FL	normal	FALSE	ns
ENSG00000163608	95.45	-0.207554	0.157939	-1.31514	0.188462	0.474922	-1.31514	0.188462	0.474922	NEPRO	protein_coding	13.0784	15.5254	15.0835	16.4759	16.9066	13.7316	13.0676	13.453	13.9797	ENSG00000163608	GNMT_d8_vs_GNMT_FL	GNMT_d8	GNMT_FL	normal	FALSE	ns
ENSG00000139291	84.2856	0.216004	0.164338	1.31489	0.188546	0.475032	1.31489	0.188546	0.475032	TMEM19	protein_coding	14.0975	10.3502	11.3126	10.1676	12.6107	13.3197	15.2157	14.8068	14.599	ENSG00000139291	GNMT_d8_vs_GNMT_FL	GNMT_d8	GNMT_FL	normal	FALSE	ns
ENSG00000137770	126.695	-0.193742	0.148215	-1.31465	0.188626	0.475136	-1.31465	0.188626	0.475136	CTDSPL2	protein_coding	20.7216	21.6294	20.8357	20.0383	18.5695	20.5974	15.3947	16.2451	20.1732	ENSG00000137770	GNMT_d8_vs_GNMT_FL	GNMT_d8	GNMT_FL	normal	FALSE	ns
ENSG00000132842	406.682	-0.143566	0.109356	-1.3143	0.188747	0.475239	-1.3143	0.188747	0.475239	AP3B1	protein_coding	59.787	63.8039	68.4511	63.3061	63.0533	65.1564	53.7921	62.9499	59.8117	ENSG00000132842	GNMT_d8_vs_GNMT_FL	GNMT_d8	GNMT_FL	normal	FALSE	ns
ENSG00000227057	276.475	0.179601	0.136735	1.3143	0.188746	0.475239	1.3143	0.188746	0.475239	WDR46	protein_coding	31.4221	34.2354	38.0923	30.7254	47.3939	49.5711	48.6903	52.7967	49.5481	ENSG00000227057	GNMT_d8_vs_GNMT_FL	GNMT_d8	GNMT_FL	normal	FALSE	ns
ENSG00000107554	54.3527	0.240093	0.182722	1.31346	0.189027	0.475545	1.31346	0.189027	0.475545	DNMBP	protein_coding	6.28442	6.36938	8.82003	7.12472	8.03756	8.23896	12.3516	8.37639	9.37875	ENSG00000107554	GNMT_d8_vs_GNMT_FL	GNMT_d8	GNMT_FL	normal	FALSE	ns
ENSG00000111275	590.854	0.140003	0.106581	1.31349	0.189018	0.475545	1.31349	0.189018	0.475545	ALDH2	protein_coding	88.8312	89.7021	90.8527	86.6841	82.4543	85.4792	108.927	96.2862	85.3821	ENSG00000111275	GNMT_d8_vs_GNMT_FL	GNMT_d8	GNMT_FL	normal	FALSE	ns
ENSG00000170312	342.873	0.168118	0.128033	1.31377	0.188923	0.475545	1.31377	0.188923	0.475545	CDK1	protein_coding	45.3498	45.3818	46.9123	43.0452	51.967	59.8698	50.4804	61.5961	69.0135	ENSG00000170312	GNMT_d8_vs_GNMT_FL	GNMT_d8	GNMT_FL	normal	FALSE	ns
ENSG00000269821	2101.85	-0.263769	0.204828	-1.31369	0.188952	0.475545	-1.31369	0.188952	0.475545	KCNQ1OT1	lncRNA	510.793	299.935	295.353	506.857	256.208	258.223	284.743	220.48	244.069	ENSG00000269821	GNMT_d8_vs_GNMT_FL	GNMT_d8	GNMT_FL	normal	FALSE	ns
ENSG00000197965	501.162	-0.13444	0.102537	-1.31282	0.189243	0.475988	-1.31282	0.189243	0.475988	MPZL1	protein_coding	74.5638	83.3327	82.0646	78.6688	76.9112	77.5835	74.6466	73.2723	68.8365	ENSG00000197965	GNMT_d8_vs_GNMT_FL	GNMT_d8	GNMT_FL	normal	FALSE	ns
ENSG00000103005	716.509	0.143329	0.109239	1.31247	0.189363	0.47599	1.31247	0.189363	0.47599	USB1	protein_coding	93.9267	99.2562	103.539	87.4262	114.605	121.387	119.22	127.254	122.986	ENSG00000103005	GNMT_d8_vs_GNMT_FL	GNMT_d8	GNMT_FL	normal	FALSE	ns
ENSG00000164039	117.058	0.198628	0.151312	1.31253	0.189342	0.47599	1.31253	0.189342	0.47599	BDH2	protein_coding	20.4244	17.0514	16.234	15.9935	17.6341	15.1734	21.5258	19.2911	18.2266	ENSG00000164039	GNMT_d8_vs_GNMT_FL	GNMT_d8	GNMT_FL	normal	FALSE	ns
ENSG00000249565	33.6709	-0.263136	0.201255	-1.3125	0.189353	0.47599	-1.3125	0.189353	0.47599	SERBP1P5	processed_pseudogene	4.16131	5.24147	6.43351	4.77505	7.8879	4.85137	3.04314	6.51497	3.64179	ENSG00000249565	GNMT_d8_vs_GNMT_FL	GNMT_d8	GNMT_FL	normal	FALSE	ns
ENSG00000108349	284.387	0.172464	0.131524	1.31233	0.189409	0.476007	1.31233	0.189409	0.476007	CASC3	protein_coding	27.5156	41.5337	40.1375	39.9281	42.1279	48.4725	49.0483	54.3197	50.079	ENSG00000108349	GNMT_d8_vs_GNMT_FL	GNMT_d8	GNMT_FL	normal	FALSE	ns
ENSG00000140830	102.674	0.19943	0.152095	1.31218	0.18946	0.476034	1.31218	0.18946	0.476034	TXNL4B	protein_coding	15.7111	14.0657	13.7414	13.7299	15.2437	15.5167	17.2743	19.2065	17.3418	ENSG00000140830	GNMT_d8_vs_GNMT_FL	GNMT_d8	GNMT_FL	normal	FALSE	ns
ENSG00000104219	57.7133	-0.235662	0.180709	-1.31185	0.18957	0.476111	-1.31185	0.18957	0.476111	ZDHHC2	protein_coding	8.15277	10.4829	9.20351	10.2418	8.4533	9.61212	9.12943	8.29178	5.8396	ENSG00000104219	GNMT_d8_vs_GNMT_FL	GNMT_d8	GNMT_FL	normal	FALSE	ns
ENSG00000104885	140.763	-0.185716	0.141762	-1.31195	0.189538	0.476111	-1.31195	0.189538	0.476111	DOT1L	protein_coding	20.3819	23.9515	21.1553	21.1515	22.7269	24.3049	19.6014	19.0373	21.5888	ENSG00000104885	GNMT_d8_vs_GNMT_FL	GNMT_d8	GNMT_FL	normal	FALSE	ns
ENSG00000135506	552.254	-0.155273	0.118652	-1.31134	0.189742	0.476442	-1.31134	0.189742	0.476442	OS9	protein_coding	92.398	96.2705	88.3281	95.9611	75.8718	80.2612	84.7605	79.195	66.2706	ENSG00000135506	GNMT_d8_vs_GNMT_FL	GNMT_d8	GNMT_FL	normal	FALSE	ns
ENSG00000160345	70.1884	0.225211	0.171833	1.31116	0.189805	0.4765	1.31116	0.189805	0.4765	PIERCE1	protein_coding	8.66231	10.3502	8.56438	8.16374	11.2249	11.3972	14.8577	12.8607	10.9714	ENSG00000160345	GNMT_d8_vs_GNMT_FL	GNMT_d8	GNMT_FL	normal	FALSE	ns
ENSG00000143756	108.454	-0.203687	0.154845	-1.31061	0.18999	0.476866	-1.31061	0.18999	0.476866	FBXO28	protein_coding	12.3141	16.8523	16.8731	19.4445	18.0152	17.9884	16.8268	17.0912	14.1566	ENSG00000143756	GNMT_d8_vs_GNMT_FL	GNMT_d8	GNMT_FL	normal	FALSE	ns
ENSG00000102786	267.873	-0.17916	0.137148	-1.30989	0.190233	0.477149	-1.30989	0.190233	0.477149	INTS6	protein_coding	46.9633	40.5159	43.7806	51.1347	37.832	36.3887	35.8608	35.79	39.9039	ENSG00000102786	GNMT_d8_vs_GNMT_FL	GNMT_d8	GNMT_FL	normal	FALSE	ns
ENSG00000136824	437.198	-0.147844	0.112879	-1.3098	0.190262	0.477149	-1.3098	0.190262	0.477149	SMC2	protein_coding	63.1839	72.4517	62.2515	64.5678	75.664	70.7177	57.9988	72.5954	63.1739	ENSG00000136824	GNMT_d8_vs_GNMT_FL	GNMT_d8	GNMT_FL	normal	FALSE	ns
ENSG00000170088	120.585	-0.192718	0.147456	-1.30986	0.190243	0.477149	-1.30986	0.190243	0.477149	TMEM192	protein_coding	17.8902	21.0986	17.8318	17.5892	20.3475	20.3681	16.3793	17.7681	16.7809	ENSG00000170088	GNMT_d8_vs_GNMT_FL	GNMT_d8	GNMT_FL	normal	FALSE	ns
ENSG00000187866	76.69	0.214531	0.164004	1.30988	0.190236	0.477149	1.30988	0.190236	0.477149	PABIR1	protein_coding	10.5307	10.3502	8.82003	10.2418	11.502	12.3584	13.6046	14.0453	14.5105	ENSG00000187866	GNMT_d8_vs_GNMT_FL	GNMT_d8	GNMT_FL	normal	FALSE	ns
ENSG00000184898	22.2527	-0.262243	0.204684	-1.30952	0.190359	0.477292	-1.30952	0.190359	0.477292	RBM43	protein_coding	4.58593	3.98086	2.94001	3.85922	4.15736	3.02095	2.32711	3.21518	2.47741	ENSG00000184898	GNMT_d8_vs_GNMT_FL	GNMT_d8	GNMT_FL	normal	FALSE	ns
ENSG00000162924	84.2851	0.212278	0.162225	1.3094	0.190399	0.477292	1.3094	0.190399	0.477292	REL	protein_coding	10.5799	11.4397	13.0971	10.5386	13.1761	12.7594	16.2665	15.2924	13.3674	ENSG00000162924	GNMT_d8_vs_GNMT_FL	GNMT_d8	GNMT_FL	normal	FALSE	ns
ENSG00000120784	43.8631	-0.24451	0.189617	-1.30896	0.190546	0.477562	-1.30896	0.190546	0.477562	ZFP30	protein_coding	6.05852	8.95694	7.41394	6.40779	6.42035	8.28427	5.81778	5.58426	5.54408	ENSG00000120784	GNMT_d8_vs_GNMT_FL	GNMT_d8	GNMT_FL	normal	FALSE	ns
ENSG00000242616	162.954	0.182723	0.139707	1.30863	0.190658	0.477743	1.30863	0.190658	0.477743	GNG10	protein_coding	25.7322	22.2039	22.2316	26.075	21.7915	22.6118	26.837	26.906	30.1713	ENSG00000242616	GNMT_d8_vs_GNMT_FL	GNMT_d8	GNMT_FL	normal	FALSE	ns
ENSG00000166716	89.3636	0.215083	0.164446	1.30832	0.190766	0.477812	1.30832	0.190766	0.477812	ZNF592	protein_coding	10.191	14.3311	13.4218	11.7261	11.4327	15.1048	17.7218	15.399	14.1566	ENSG00000166716	GNMT_d8_vs_GNMT_FL	GNMT_d8	GNMT_FL	normal	FALSE	ns
ENSG00000255872	439.835	0.17078	0.130537	1.30832	0.190763	0.477812	1.30832	0.190763	0.477812	ENSG00000255872	protein_coding	74.2513	57.1028	61.5165	50.8007	68.1225	71.6446	66.6198	73.4551	83.3754	ENSG00000255872	GNMT_d8_vs_GNMT_FL	GNMT_d8	GNMT_FL	normal	FALSE	ns
ENSG00000256028	450.201	0.134274	0.102656	1.30813	0.190829	0.477871	1.30813	0.190829	0.477871	ENSG00000256028	lncRNA	65.533	68.8026	66.2781	64.4193	67.28	65.0191	77.1527	75.0491	71.2254	ENSG00000256028	GNMT_d8_vs_GNMT_FL	GNMT_d8	GNMT_FL	normal	FALSE	ns
ENSG00000133028	180.303	-0.192014	0.146882	-1.30797	0.190883	0.477905	-1.30797	0.190883	0.477905	SCO1	protein_coding	20.7216	32.3777	29.2723	25.9013	31.3188	31.308	29.5364	23.7331	24.3317	ENSG00000133028	GNMT_d8_vs_GNMT_FL	GNMT_d8	GNMT_FL	normal	FALSE	ns
ENSG00000189143	282.904	0.181459	0.138531	1.30772	0.190967	0.478017	1.30772	0.190967	0.478017	CLDN4	protein_coding	50.2754	62.6322	51.5141	27.163	42.9594	32.6812	40.8139	37.9053	43.1777	ENSG00000189143	GNMT_d8_vs_GNMT_FL	GNMT_d8	GNMT_FL	normal	FALSE	ns
ENSG00000115290	21.971	-0.268297	0.204741	-1.30727	0.19112	0.478099	-1.30727	0.19112	0.478099	GRB14	protein_coding	3.90653	2.12313	3.8348	4.30452	3.60305	3.84485	3.04314	2.87674	2.65436	ENSG00000115290	GNMT_d8_vs_GNMT_FL	GNMT_d8	GNMT_FL	normal	FALSE	ns
ENSG00000171858	18905.3	0.239619	0.183199	1.30738	0.191084	0.478099	1.30738	0.191084	0.478099	RPS21	protein_coding	3664.16	2200.55	2452.03	2864.81	2412.24	2459.12	3165.05	2828.68	3988.8	ENSG00000171858	GNMT_d8_vs_GNMT_FL	GNMT_d8	GNMT_FL	normal	FALSE	ns
ENSG00000175727	280.114	0.155354	0.118935	1.30735	0.191094	0.478099	1.30735	0.191094	0.478099	MLXIP	protein_coding	35.6684	41.7553	38.8593	43.1936	42.1279	39.959	51.9715	47.8893	45.1242	ENSG00000175727	GNMT_d8_vs_GNMT_FL	GNMT_d8	GNMT_FL	normal	FALSE	ns
ENSG00000118620	42.3074	0.248081	0.189981	1.30677	0.191292	0.478331	1.30677	0.191292	0.478331	ZNF430	protein_coding	7.2186	7.43094	6.00785	6.0857	4.85025	5.35532	6.98133	8.461	6.01656	ENSG00000118620	GNMT_d8_vs_GNMT_FL	GNMT_d8	GNMT_FL	normal	FALSE	ns
ENSG00000187867	34.1655	-0.261736	0.204285	-1.30683	0.191271	0.478331	-1.30683	0.191271	0.478331	PALM3	protein_coding	7.47337	5.04243	4.98523	8.4606	4.71168	3.70753	5.90728	4.39972	2.12349	ENSG00000187867	GNMT_d8_vs_GNMT_FL	GNMT_d8	GNMT_FL	normal	FALSE	ns
ENSG00000100564	143.04	0.196892	0.150779	1.30651	0.191379	0.478448	1.30651	0.191379	0.478448	PIGH	protein_coding	23.4392	19.7053	17.5761	22.7843	21.8261	17.0272	27.1198	22.5909	24.7741	ENSG00000100564	GNMT_d8_vs_GNMT_FL	GNMT_d8	GNMT_FL	normal	FALSE	ns
ENSG00000157800	68.0662	-0.223206	0.169877	-1.30639	0.191422	0.478454	-1.30639	0.191422	0.478454	SLC37A3	protein_coding	8.83216	9.42138	10.4818	11.2808	11.2249	12.7704	10.9195	9.47633	9.37875	ENSG00000157800	GNMT_d8_vs_GNMT_FL	GNMT_d8	GNMT_FL	normal	FALSE	ns
ENSG00000131408	103.224	0.204302	0.156571	1.30513	0.191848	0.479344	1.30513	0.191848	0.479344	NR1H2	protein_coding	16.6452	13.5349	15.467	13.2104	14.135	16.2719	19.5119	15.5682	18.0497	ENSG00000131408	GNMT_d8_vs_GNMT_FL	GNMT_d8	GNMT_FL	normal	FALSE	ns
ENSG00000134955	51.5321	-0.237342	0.180813	-1.3051	0.191858	0.479344	-1.3051	0.191858	0.479344	SLC37A2	protein_coding	8.12389	7.16555	6.96655	7.86688	9.0769	9.74944	6.98133	7.78412	7.25526	ENSG00000134955	GNMT_d8_vs_GNMT_FL	GNMT_d8	GNMT_FL	normal	FALSE	ns
ENSG00000100353	534.414	0.156471	0.119949	1.30484	0.191949	0.479372	1.30484	0.191949	0.479372	EIF3D	protein_coding	58.2583	83.3327	79.6359	71.8409	88.8289	78.9567	94.1585	96.2862	86.8862	ENSG00000100353	GNMT_d8_vs_GNMT_FL	GNMT_d8	GNMT_FL	normal	FALSE	ns
ENSG00000196975	840.33	0.145728	0.111715	1.30495	0.191911	0.479372	1.30495	0.191911	0.479372	ANXA4	protein_coding	121.103	101.512	101.622	125.722	128.74	134.982	168.984	131.653	145.459	ENSG00000196975	GNMT_d8_vs_GNMT_FL	GNMT_d8	GNMT_FL	normal	FALSE	ns
ENSG00000140876	62.6564	-0.224565	0.17362	-1.30444	0.192084	0.479509	-1.30444	0.192084	0.479509	NUDT7	protein_coding	10.8704	9.95216	10.3539	9.64806	10.532	9.74944	8.59241	7.95334	8.49397	ENSG00000140876	GNMT_d8_vs_GNMT_FL	GNMT_d8	GNMT_FL	normal	FALSE	ns
ENSG00000163938	495.667	-0.162474	0.124596	-1.30447	0.192073	0.479509	-1.30447	0.192073	0.479509	GNL3	protein_coding	62.0799	86.7165	78.9968	67.6106	87.5817	83.8314	63.011	78.4894	74.8531	ENSG00000163938	GNMT_d8_vs_GNMT_FL	GNMT_d8	GNMT_FL	normal	FALSE	ns
ENSG00000158715	23.7128	-0.267827	0.204812	-1.30419	0.192168	0.479619	-1.30419	0.192168	0.479619	SLC45A3	protein_coding	4.75578	3.05199	2.81218	5.78883	3.46447	3.4329	2.50612	3.55362	3.18524	ENSG00000158715	GNMT_d8_vs_GNMT_FL	GNMT_d8	GNMT_FL	normal	FALSE	ns
ENSG00000267575	41.2044	0.246492	0.188917	1.30383	0.192292	0.479829	1.30383	0.192292	0.479829	LINC02987	lncRNA	5.60503	6.03764	5.0811	5.34354	6.37462	5.62996	6.62332	7.44568	8.67092	ENSG00000267575	GNMT_d8_vs_GNMT_FL	GNMT_d8	GNMT_FL	normal	FALSE	ns
ENSG00000010017	245.895	-0.164292	0.126378	-1.30347	0.192414	0.480013	-1.30347	0.192414	0.480013	RANBP9	protein_coding	34.4794	41.401	43.7167	39.6312	37.2777	38.0365	32.5796	38.0745	33.268	ENSG00000010017	GNMT_d8_vs_GNMT_FL	GNMT_d8	GNMT_FL	normal	FALSE	ns
ENSG00000204138	401.878	-0.145284	0.111601	-1.30338	0.192446	0.480013	-1.30338	0.192446	0.480013	PHACTR4	protein_coding	61.0897	66.6357	62.7628	64.5188	64.2659	60.0524	57.6407	64.6844	51.7601	ENSG00000204138	GNMT_d8_vs_GNMT_FL	GNMT_d8	GNMT_FL	normal	FALSE	ns
ENSG00000105137	59.8176	0.237881	0.18231	1.30307	0.19255	0.480173	1.30307	0.19255	0.480173	SYDE1	protein_coding	4.75578	9.42138	8.43655	7.71845	8.86904	9.74944	9.30844	12.8607	11.6792	ENSG00000105137	GNMT_d8_vs_GNMT_FL	GNMT_d8	GNMT_FL	normal	FALSE	ns
ENSG00000091732	79.0328	0.215261	0.165371	1.30209	0.192887	0.480528	1.30209	0.192887	0.480528	ZC3HC1	protein_coding	9.85126	12.7388	11.5044	9.64806	11.3635	12.4958	13.7837	12.8607	14.8644	ENSG00000091732	GNMT_d8_vs_GNMT_FL	GNMT_d8	GNMT_FL	normal	FALSE	ns
ENSG00000136754	148.331	-0.182277	0.140316	-1.30215	0.192866	0.480528	-1.30215	0.192866	0.480528	ABI1	protein_coding	20.8065	25.0131	24.6066	24.6397	22.1726	24.2363	21.839	21.2371	19.7308	ENSG00000136754	GNMT_d8_vs_GNMT_FL	GNMT_d8	GNMT_FL	normal	FALSE	ns
ENSG00000151466	52.0331	0.237208	0.182156	1.30205	0.192898	0.480528	1.30205	0.192898	0.480528	SCLT1	protein_coding	6.79397	8.7579	8.1809	6.82786	7.89899	6.31654	7.69737	10.3224	9.02484	ENSG00000151466	GNMT_d8_vs_GNMT_FL	GNMT_d8	GNMT_FL	normal	FALSE	ns
ENSG00000162409	165.231	-0.177194	0.136015	-1.30195	0.192933	0.480528	-1.30195	0.192933	0.480528	PRKAA2	protein_coding	21.7407	25.7429	26.0766	27.163	27.3	26.9139	22.9131	23.3524	26.3667	ENSG00000162409	GNMT_d8_vs_GNMT_FL	GNMT_d8	GNMT_FL	normal	FALSE	ns
ENSG00000164733	2407.25	0.131661	0.101116	1.30208	0.192889	0.480528	1.30208	0.192889	0.480528	CTSB	protein_coding	332.31	409.476	391.703	366.923	334.067	322.281	418.492	372.778	368.426	ENSG00000164733	GNMT_d8_vs_GNMT_FL	GNMT_d8	GNMT_FL	normal	FALSE	ns
ENSG00000180425	80.1549	0.217694	0.167011	1.30236	0.192795	0.480528	1.30236	0.192795	0.480528	C11orf71	protein_coding	13.9276	13.2695	12.3992	10.0934	9.28477	12.2211	13.4256	14.8914	10.9714	ENSG00000180425	GNMT_d8_vs_GNMT_FL	GNMT_d8	GNMT_FL	normal	FALSE	ns
ENSG00000104763	598.254	0.133654	0.102642	1.30171	0.193014	0.480629	1.30171	0.193014	0.480629	ASAH1	protein_coding	100.89	91.1618	88.9673	82.8249	85.2259	86.5777	99.1707	101.532	88.2134	ENSG00000104763	GNMT_d8_vs_GNMT_FL	GNMT_d8	GNMT_FL	normal	FALSE	ns
ENSG00000165650	182.354	-0.171731	0.131931	-1.30156	0.193068	0.480664	-1.30156	0.193068	0.480664	PDZD8	protein_coding	26.1568	26.6718	29.464	29.5379	32.0117	27.4632	25.9562	27.7521	26.1897	ENSG00000165650	GNMT_d8_vs_GNMT_FL	GNMT_d8	GNMT_FL	normal	FALSE	ns
ENSG00000132640	169.034	-0.182904	0.140426	-1.30082	0.193321	0.48103	-1.30082	0.193321	0.48103	BTBD3	protein_coding	20.3819	27.0699	26.7157	27.7567	27.5772	28.8364	21.481	28.5982	24.5971	ENSG00000132640	GNMT_d8_vs_GNMT_FL	GNMT_d8	GNMT_FL	normal	FALSE	ns
ENSG00000188428	83.5868	-0.219067	0.168718	-1.30088	0.1933	0.48103	-1.30088	0.1933	0.48103	BLOC1S5	protein_coding	11.988	11.5219	15.2216	15.8703	13.0957	12.3818	9.66646	13.1569	11.9747	ENSG00000188428	GNMT_d8_vs_GNMT_FL	GNMT_d8	GNMT_FL	normal	FALSE	ns
ENSG00000263001	686.443	-0.131356	0.100969	-1.30066	0.193376	0.48103	-1.30066	0.193376	0.48103	GTF2I	protein_coding	89.9624	105.734	108.651	113.203	111.624	107.071	101.288	107.68	100.57	ENSG00000263001	GNMT_d8_vs_GNMT_FL	GNMT_d8	GNMT_FL	normal	FALSE	ns
ENSG00000288899	90.5477	0.211484	0.16273	1.30074	0.193346	0.48103	1.30074	0.193346	0.48103	ENSG00000288899	lncRNA	13.2482	9.81946	13.0383	11.2808	14.135	14.4182	17.7218	14.7221	16.634	ENSG00000288899	GNMT_d8_vs_GNMT_FL	GNMT_d8	GNMT_FL	normal	FALSE	ns
ENSG00000230409	105.341	-0.216582	0.166536	-1.30041	0.193459	0.481138	-1.30041	0.193459	0.481138	TCEA1P2	processed_pseudogene	12.6249	17.8475	17.2349	17.6634	20.4404	14.5555	11.009	17.5143	16.1031	ENSG00000230409	GNMT_d8_vs_GNMT_FL	GNMT_d8	GNMT_FL	normal	FALSE	ns
ENSG00000180900	212.162	0.166358	0.128141	1.30008	0.193575	0.481273	1.30008	0.193575	0.481273	SCRIB	protein_coding	27.8553	28.5959	27.6744	26.7177	33.6746	36.0454	37.6813	38.3284	36.8957	ENSG00000180900	GNMT_d8_vs_GNMT_FL	GNMT_d8	GNMT_FL	normal	FALSE	ns
ENSG00000204576	126.161	0.195154	0.150158	1.30002	0.193594	0.481273	1.30002	0.193594	0.481273	PRR3	protein_coding	20.297	16.3879	17.8957	16.4759	16.8373	20.7347	21.123	24.8754	19.2884	ENSG00000204576	GNMT_d8_vs_GNMT_FL	GNMT_d8	GNMT_FL	normal	FALSE	ns
ENSG00000131944	54.025	0.239888	0.184334	1.29979	0.193673	0.481369	1.29979	0.193673	0.481369	FAAP24	protein_coding	6.96382	6.36938	7.79742	5.08378	8.59188	9.78376	10.2035	10.9147	9.2018	ENSG00000131944	GNMT_d8_vs_GNMT_FL	GNMT_d8	GNMT_FL	normal	FALSE	ns
ENSG00000123444	51.0886	0.238409	0.18329	1.29958	0.193744	0.481423	1.29958	0.193744	0.481423	KBTBD4	protein_coding	6.11458	5.17512	7.54177	6.23413	9.00761	7.41506	9.84547	10.4916	8.84788	ENSG00000123444	GNMT_d8_vs_GNMT_FL	GNMT_d8	GNMT_FL	normal	FALSE	ns
ENSG00000129534	175.482	-0.18181	0.13986	-1.29949	0.193775	0.481423	-1.29949	0.193775	0.481423	MIS18BP1	protein_coding	24.4583	29.9892	24.1592	29.0926	30.6259	26.6393	23.2711	24.0293	29.375	ENSG00000129534	GNMT_d8_vs_GNMT_FL	GNMT_d8	GNMT_FL	normal	FALSE	ns
ENSG00000162664	337.911	-0.15215	0.117295	-1.29922	0.193869	0.481558	-1.29922	0.193869	0.481558	ZNF326	protein_coding	48.7468	54.4051	58.2889	51.2089	57.5102	49.983	47.6163	52.9659	44.5933	ENSG00000162664	GNMT_d8_vs_GNMT_FL	GNMT_d8	GNMT_FL	normal	FALSE	ns
ENSG00000173852	124.567	-0.203259	0.156894	-1.29905	0.193927	0.481603	-1.29905	0.193927	0.481603	DPY19L1	protein_coding	16.7302	20.9659	21.4749	17.5892	24.8749	17.7824	19.6014	17.2604	15.3068	ENSG00000173852	GNMT_d8_vs_GNMT_FL	GNMT_d8	GNMT_FL	normal	FALSE	ns
ENSG00000101849	477.74	-0.156691	0.120737	-1.29879	0.194017	0.481688	-1.29879	0.194017	0.481688	TBL1X	protein_coding	75.0734	74.4421	73.8837	88.3168	64.1619	74.4253	63.727	74.9645	68.3056	ENSG00000101849	GNMT_d8_vs_GNMT_FL	GNMT_d8	GNMT_FL	normal	FALSE	ns
ENSG00000180921	128.513	-0.192692	0.149158	-1.29871	0.194042	0.481688	-1.29871	0.194042	0.481688	FAM83H	protein_coding	23.7789	19.5062	20.4522	21.8195	19.2624	19.0869	19.3329	16.922	16.4571	ENSG00000180921	GNMT_d8_vs_GNMT_FL	GNMT_d8	GNMT_FL	normal	FALSE	ns
ENSG00000125821	434.722	-0.142627	0.109826	-1.29856	0.194096	0.481722	-1.29856	0.194096	0.481722	DTD1	protein_coding	60.4664	67.741	67.3646	61.5249	73.2388	75.3865	66.0541	67.7726	59.9886	ENSG00000125821	GNMT_d8_vs_GNMT_FL	GNMT_d8	GNMT_FL	normal	FALSE	ns
ENSG00000111897	495.159	-0.158294	0.12212	-1.29814	0.194238	0.481974	-1.29814	0.194238	0.481974	SERINC1	protein_coding	72.3558	82.5366	84.8768	85.9419	74.001	71.1297	78.9428	73.2723	58.2191	ENSG00000111897	GNMT_d8_vs_GNMT_FL	GNMT_d8	GNMT_FL	normal	FALSE	ns
ENSG00000161981	326.619	0.177354	0.136671	1.29801	0.194284	0.481987	1.29801	0.194284	0.481987	SNRNP25	protein_coding	49.7658	36.8893	41.288	37.4048	55.1543	55.7503	53.1655	61.7653	60.1656	ENSG00000161981	GNMT_d8_vs_GNMT_FL	GNMT_d8	GNMT_FL	normal	FALSE	ns
ENSG00000133169	370.952	-0.141135	0.108809	-1.29782	0.194351	0.482054	-1.29782	0.194351	0.482054	BEX1	protein_coding	53.4176	60.2437	57.3941	58.3336	60.2817	58.0847	54.4186	57.3656	51.5531	ENSG00000133169	GNMT_d8_vs_GNMT_FL	GNMT_d8	GNMT_FL	normal	FALSE	ns
ENSG00000005339	302.027	0.153195	0.118221	1.29747	0.194469	0.48216	1.29747	0.194469	0.48216	CREBBP	protein_coding	39.2352	40.4721	39.7541	50.7636	44.4838	42.7053	55.6717	51.4429	52.2025	ENSG00000005339	GNMT_d8_vs_GNMT_FL	GNMT_d8	GNMT_FL	normal	FALSE	ns
ENSG00000196865	127.945	-0.19057	0.146105	-1.29746	0.194474	0.48216	-1.29746	0.194474	0.48216	NHLRC2	protein_coding	14.607	17.5158	19.9409	22.1163	22.7269	21.284	19.5119	20.3064	18.4036	ENSG00000196865	GNMT_d8_vs_GNMT_FL	GNMT_d8	GNMT_FL	normal	FALSE	ns
ENSG00000185504	137.126	0.18108	0.139897	1.29719	0.194564	0.482284	1.29719	0.194564	0.482284	FAAP100	protein_coding	15.796	18.8428	17.5761	19.1477	22.4497	21.1467	24.5242	25.5522	24.4785	ENSG00000185504	GNMT_d8_vs_GNMT_FL	GNMT_d8	GNMT_FL	normal	FALSE	ns
ENSG00000149257	1493.64	0.161025	0.124114	1.29684	0.194686	0.482485	1.29684	0.194686	0.482485	SERPINH1	protein_coding	146.155	205.943	208.932	184.575	257.895	254.035	249.985	287.674	271.188	ENSG00000149257	GNMT_d8_vs_GNMT_FL	GNMT_d8	GNMT_FL	normal	FALSE	ns
ENSG00000101391	192.353	0.171736	0.132597	1.29641	0.194833	0.482674	1.29641	0.194833	0.482674	CDK5RAP1	protein_coding	29.2141	25.8756	24.5427	24.6397	28.8244	31.9946	34.1906	33.1671	33.0911	ENSG00000101391	GNMT_d8_vs_GNMT_FL	GNMT_d8	GNMT_FL	normal	FALSE	ns
ENSG00000135315	41.1704	0.24818	0.191168	1.29639	0.194842	0.482674	1.29639	0.194842	0.482674	CEP162	protein_coding	6.45427	4.90973	5.24089	5.49197	6.37462	5.42398	5.72827	7.95334	9.2018	ENSG00000135315	GNMT_d8_vs_GNMT_FL	GNMT_d8	GNMT_FL	normal	FALSE	ns
ENSG00000186204	65.6796	-0.226753	0.177832	-1.29608	0.194947	0.482834	-1.29608	0.194947	0.482834	CYP4F12	protein_coding	14.2673	9.75311	11.2487	10.3902	8.73046	10.848	9.12943	8.29178	7.43222	ENSG00000186204	GNMT_d8_vs_GNMT_FL	GNMT_d8	GNMT_FL	normal	FALSE	ns
ENSG00000014216	303.38	0.147157	0.113634	1.29566	0.195093	0.482899	1.29566	0.195093	0.482899	CAPN1	protein_coding	41.4432	43.7895	45.4423	42.303	44.1373	47.6486	51.465	53.4735	48.8403	ENSG00000014216	GNMT_d8_vs_GNMT_FL	GNMT_d8	GNMT_FL	normal	FALSE	ns
ENSG00000089682	128.254	-0.190026	0.146789	-1.29546	0.195162	0.482899	-1.29546	0.195162	0.482899	RBM41	protein_coding	19.7874	22.3366	16.8092	21.4855	20.5789	20.5397	17.8113	19.0373	18.1824	ENSG00000089682	GNMT_d8_vs_GNMT_FL	GNMT_d8	GNMT_FL	normal	FALSE	ns
ENSG00000103152	676.967	-0.132285	0.102198	-1.29559	0.195115	0.482899	-1.29559	0.195115	0.482899	MPG	protein_coding	111.251	104.962	106.607	99.7461	104.627	111.089	89.5043	96.7939	107.236	ENSG00000103152	GNMT_d8_vs_GNMT_FL	GNMT_d8	GNMT_FL	normal	FALSE	ns
ENSG00000140391	485.92	-0.143995	0.111301	-1.2953	0.195215	0.482899	-1.2953	0.195215	0.482899	TSPAN3	protein_coding	75.5829	81.7404	74.2672	80.3757	77.4655	69.4819	77.0184	67.0112	65.6513	ENSG00000140391	GNMT_d8_vs_GNMT_FL	GNMT_d8	GNMT_FL	normal	FALSE	ns
ENSG00000179965	117.936	0.195563	0.150983	1.29533	0.195206	0.482899	1.29533	0.195206	0.482899	ZNF771	protein_coding	19.193	17.7812	15.5948	15.14	18.5695	16.2033	17.6323	22.1678	20.5271	ENSG00000179965	GNMT_d8_vs_GNMT_FL	GNMT_d8	GNMT_FL	normal	FALSE	ns
ENSG00000215784	46.7503	0.241049	0.185876	1.29576	0.195057	0.482899	1.29576	0.195057	0.482899	FAM72D	protein_coding	6.05852	6.2473	6.52938	4.6756	7.77149	7.46038	8.18964	9.23603	8.36125	ENSG00000215784	GNMT_d8_vs_GNMT_FL	GNMT_d8	GNMT_FL	normal	FALSE	ns
ENSG00000104957	59.5304	0.228391	0.176425	1.29504	0.195305	0.48302	1.29504	0.195305	0.48302	YJU2B	protein_coding	8.49247	7.29825	8.94786	8.9059	9.14619	7.27775	10.5615	9.98399	11.5022	ENSG00000104957	GNMT_d8_vs_GNMT_FL	GNMT_d8	GNMT_FL	normal	FALSE	ns
ENSG00000136261	481.891	-0.152853	0.11799	-1.29468	0.19543	0.483038	-1.29468	0.19543	0.483038	BZW2	protein_coding	72.2709	69.0016	69.7933	65.7552	91.4619	79.6433	63.727	75.9798	76.6227	ENSG00000136261	GNMT_d8_vs_GNMT_FL	GNMT_d8	GNMT_FL	normal	FALSE	ns
ENSG00000142687	264.384	-0.165956	0.128555	-1.29476	0.195403	0.483038	-1.29476	0.195403	0.483038	KIAA0319L	protein_coding	46.751	41.6995	41.9808	46.039	36.7691	39.867	38.4278	39.3301	32.9584	ENSG00000142687	GNMT_d8_vs_GNMT_FL	GNMT_d8	GNMT_FL	normal	FALSE	ns
ENSG00000144824	111.379	-0.196183	0.15115	-1.29458	0.195464	0.483038	-1.29458	0.195464	0.483038	PHLDB2	protein_coding	14.5221	17.5821	16.0422	19.7414	19.1931	17.2332	15.9318	18.2758	14.8644	ENSG00000144824	GNMT_d8_vs_GNMT_FL	GNMT_d8	GNMT_FL	normal	FALSE	ns
ENSG00000204843	296.199	0.156287	0.120817	1.29456	0.195473	0.483038	1.29456	0.195473	0.483038	DCTN1	protein_coding	36.5176	45.5809	40.2654	39.6312	47.3246	45.8635	48.6008	56.858	48.3094	ENSG00000204843	GNMT_d8_vs_GNMT_FL	GNMT_d8	GNMT_FL	normal	FALSE	ns
ENSG00000124570	318.929	-0.160918	0.124308	-1.29413	0.195622	0.483306	-1.29413	0.195622	0.483306	SERPINB6	protein_coding	46.5387	46.0453	49.341	59.5211	49.0569	47.0994	51.0174	47.7201	42.6468	ENSG00000124570	GNMT_d8_vs_GNMT_FL	GNMT_d8	GNMT_FL	normal	FALSE	ns
ENSG00000149782	113.17	0.194306	0.150184	1.29375	0.195751	0.483424	1.29375	0.195751	0.483424	PLCB3	protein_coding	17.3246	17.9139	15.5948	13.8041	17.5995	16.3406	20.228	19.2911	18.0497	ENSG00000149782	GNMT_d8_vs_GNMT_FL	GNMT_d8	GNMT_FL	normal	FALSE	ns
ENSG00000163683	141.339	-0.212991	0.165355	-1.2938	0.195733	0.483424	-1.2938	0.195733	0.483424	SMIM14	protein_coding	26.3827	21.6625	20.9636	29.575	18.1885	19.7048	22.018	15.399	20.1732	ENSG00000163683	GNMT_d8_vs_GNMT_FL	GNMT_d8	GNMT_FL	normal	FALSE	ns
ENSG00000164241	27.906	0.260197	0.200185	1.29355	0.195822	0.48348	1.29355	0.195822	0.48348	C5orf63	protein_coding	3.56684	3.58278	3.32349	3.71079	3.8802	4.2568	4.1172	5.41504	6.72439	ENSG00000164241	GNMT_d8_vs_GNMT_FL	GNMT_d8	GNMT_FL	normal	FALSE	ns
ENSG00000165672	1782.7	0.152351	0.117784	1.29345	0.195854	0.48348	1.29345	0.195854	0.48348	PRDX3	protein_coding	310.994	229.696	243.51	258.271	254.846	263.578	287.846	266.86	340.466	ENSG00000165672	GNMT_d8_vs_GNMT_FL	GNMT_d8	GNMT_FL	normal	FALSE	ns
ENSG00000021300	296.977	-0.156482	0.121377	-1.29289	0.196051	0.483501	-1.29289	0.196051	0.483501	PLEKHB1	protein_coding	49.0865	44.9838	52.5367	44.8264	46.1467	46.1382	45.4682	43.3203	36.0994	ENSG00000021300	GNMT_d8_vs_GNMT_FL	GNMT_d8	GNMT_FL	normal	FALSE	ns
ENSG00000035862	174.652	0.189259	0.146455	1.29287	0.196055	0.483501	1.29287	0.196055	0.483501	TIMP2	protein_coding	21.2312	27.0699	23.5201	18.554	28.9629	29.6603	31.8635	30.4596	30.0828	ENSG00000035862	GNMT_d8_vs_GNMT_FL	GNMT_d8	GNMT_FL	normal	FALSE	ns
ENSG00000129084	1028.64	0.133305	0.103042	1.29311	0.195973	0.483501	1.29311	0.195973	0.483501	PSMA1	protein_coding	185.136	168.457	165.855	126.093	148.117	146.104	140.522	165.243	170.764	ENSG00000129084	GNMT_d8_vs_GNMT_FL	GNMT_d8	GNMT_FL	normal	FALSE	ns
ENSG00000144182	24.2836	0.263795	0.203877	1.29325	0.195924	0.483501	1.29325	0.195924	0.483501	LIPT1	protein_coding	4.92563	2.65391	3.3874	3.41393	2.91015	2.95229	4.02769	5.49965	3.89307	ENSG00000144182	GNMT_d8_vs_GNMT_FL	GNMT_d8	GNMT_FL	normal	FALSE	ns
ENSG00000174840	217.587	0.176415	0.136453	1.29285	0.196064	0.483501	1.29285	0.196064	0.483501	PDE12	protein_coding	30.9126	33.8373	32.2123	24.1944	32.2888	36.8007	32.7586	38.0745	39.2846	ENSG00000174840	GNMT_d8_vs_GNMT_FL	GNMT_d8	GNMT_FL	normal	FALSE	ns
ENSG00000239900	319.724	0.165341	0.127986	1.29261	0.196148	0.483607	1.29261	0.196148	0.483607	ADSL	protein_coding	44.684	43.8558	42.0549	37.2935	50.5812	55.7846	52.718	54.0235	60.8734	ENSG00000239900	GNMT_d8_vs_GNMT_FL	GNMT_d8	GNMT_FL	normal	FALSE	ns
ENSG00000203883	446.282	0.151672	0.117476	1.29201	0.196355	0.484018	1.29201	0.196355	0.484018	SOX18	protein_coding	58.9377	55.8648	62.3793	54.9197	74.8325	74.4253	82.8809	76.149	76.0918	ENSG00000203883	GNMT_d8_vs_GNMT_FL	GNMT_d8	GNMT_FL	normal	FALSE	ns
ENSG00000187325	74.34	0.221333	0.171265	1.29149	0.196534	0.484361	1.29149	0.196534	0.484361	TAF9B	protein_coding	11.7196	12.3407	11.5044	7.12472	11.502	11.1226	13.4256	12.6915	11.1483	ENSG00000187325	GNMT_d8_vs_GNMT_FL	GNMT_d8	GNMT_FL	normal	FALSE	ns
ENSG00000227615	963.633	0.141083	0.109268	1.29123	0.196623	0.484481	1.29123	0.196623	0.484481	ENSG00000227615	processed_pseudogene	159.786	133.647	134.335	147.578	134.965	137.591	151.352	150.577	177.74	ENSG00000227615	GNMT_d8_vs_GNMT_FL	GNMT_d8	GNMT_FL	normal	FALSE	ns
ENSG00000117592	3022.06	-0.104745	0.081181	-1.29067	0.196819	0.484863	-1.29067	0.196819	0.484863	PRDX6	protein_coding	493.922	480.623	475.003	427.409	473.939	487.884	433.917	449.449	438.855	ENSG00000117592	GNMT_d8_vs_GNMT_FL	GNMT_d8	GNMT_FL	normal	FALSE	ns
ENSG00000071243	65.0886	0.225451	0.174752	1.29019	0.196985	0.485174	1.29019	0.196985	0.485174	ING3	protein_coding	11.5498	9.02329	8.6922	9.79649	7.76041	9.20017	10.3825	12.3531	10.9714	ENSG00000071243	GNMT_d8_vs_GNMT_FL	GNMT_d8	GNMT_FL	normal	FALSE	ns
ENSG00000115825	206.364	-0.163447	0.126882	-1.28965	0.197172	0.485533	-1.28965	0.197172	0.485533	PRKD3	protein_coding	30.2332	32.7094	32.9792	32.655	30.8338	35.3589	29.8944	29.5289	30.0828	ENSG00000115825	GNMT_d8_vs_GNMT_FL	GNMT_d8	GNMT_FL	normal	FALSE	ns
ENSG00000125520	1463.73	-0.137819	0.107002	-1.28893	0.197423	0.485653	-1.28893	0.197423	0.485653	SLC2A4RG	protein_coding	269.084	220.407	222.354	244.096	212.372	218.607	222.329	205.772	197.839	ENSG00000125520	GNMT_d8_vs_GNMT_FL	GNMT_d8	GNMT_FL	normal	FALSE	ns
ENSG00000135045	190.916	-0.175957	0.136335	-1.289	0.197399	0.485653	-1.289	0.197399	0.485653	C9orf40	protein_coding	26.4965	27.0699	30.0392	29.5379	31.7345	33.5051	23.6291	27.9213	33.0911	ENSG00000135045	GNMT_d8_vs_GNMT_FL	GNMT_d8	GNMT_FL	normal	FALSE	ns
ENSG00000185561	23.1476	-0.253252	0.205627	-1.28902	0.197392	0.485653	-1.28902	0.197392	0.485653	TLCD2	protein_coding	4.47213	4.11356	4.43175	5.93727	2.91015	2.10505	3.22215	1.86142	2.71276	ENSG00000185561	GNMT_d8_vs_GNMT_FL	GNMT_d8	GNMT_FL	normal	FALSE	ns
ENSG00000290835	51.16	0.236163	0.183216	1.28893	0.197423	0.485653	1.28893	0.197423	0.485653	ENSG00000290835	lncRNA	6.5392	6.00447	8.27677	8.05242	7.37932	6.45385	9.39795	8.50331	10.352	ENSG00000290835	GNMT_d8_vs_GNMT_FL	GNMT_d8	GNMT_FL	normal	FALSE	ns
ENSG00000291154	30.7615	-0.252652	0.201459	-1.28914	0.19735	0.485653	-1.28914	0.19735	0.485653	ENSG00000291154	lncRNA	6.86531	4.95352	4.95328	6.2089	4.49272	3.90252	3.81825	4.49787	2.71276	ENSG00000291154	GNMT_d8_vs_GNMT_FL	GNMT_d8	GNMT_FL	normal	FALSE	ns
ENSG00000164081	307.177	0.155365	0.120539	1.28869	0.197505	0.485755	1.28869	0.197505	0.485755	TEX264	protein_coding	44.0759	48.1021	48.4463	42.4515	43.4444	45.177	57.5512	50.766	43.3546	ENSG00000164081	GNMT_d8_vs_GNMT_FL	GNMT_d8	GNMT_FL	normal	FALSE	ns
ENSG00000073350	319.64	0.15317	0.11893	1.28814	0.197699	0.486132	1.28814	0.197699	0.486132	LLGL2	protein_coding	53.6724	46.0453	41.7354	45.1232	46.5624	47.2367	54.5976	54.4889	51.3177	ENSG00000073350	GNMT_d8_vs_GNMT_FL	GNMT_d8	GNMT_FL	normal	FALSE	ns
ENSG00000166851	678.716	0.15732	0.122211	1.28752	0.197912	0.486556	1.28752	0.197912	0.486556	PLK1	protein_coding	87.8121	90.1002	84.749	77.036	114.466	121.799	123.426	123.869	115.022	ENSG00000166851	GNMT_d8_vs_GNMT_FL	GNMT_d8	GNMT_FL	normal	FALSE	ns
ENSG00000160310	355.901	-0.149289	0.116268	-1.28718	0.198031	0.486648	-1.28718	0.198031	0.486648	PRMT2	protein_coding	54.5216	59.4476	61.6124	55.2166	53.3528	55.3383	53.5236	53.9812	42.8237	ENSG00000160310	GNMT_d8_vs_GNMT_FL	GNMT_d8	GNMT_FL	normal	FALSE	ns
ENSG00000168246	180.8	-0.179018	0.13916	-1.28723	0.198014	0.486648	-1.28723	0.198014	0.486648	UBTD2	protein_coding	22.7598	27.7997	32.0845	26.9403	31.1802	29.7976	27.7463	24.0293	26.5436	ENSG00000168246	GNMT_d8_vs_GNMT_FL	GNMT_d8	GNMT_FL	normal	FALSE	ns
ENSG00000144791	92.4634	0.208039	0.161674	1.28704	0.198079	0.486667	1.28704	0.198079	0.486667	LIMD1	protein_coding	13.5879	14.3311	12.1435	9.94492	15.3822	14.0062	16.6478	16.0759	15.5723	ENSG00000144791	GNMT_d8_vs_GNMT_FL	GNMT_d8	GNMT_FL	normal	FALSE	ns
ENSG00000214595	102.172	0.230254	0.179189	1.28684	0.198152	0.486745	1.28684	0.198152	0.486745	EML6	protein_coding	23.6515	13.1368	12.9105	16.4759	12.6107	10.848	17.9009	14.6375	18.4036	ENSG00000214595	GNMT_d8_vs_GNMT_FL	GNMT_d8	GNMT_FL	normal	FALSE	ns
ENSG00000167978	2004.38	0.115444	0.0897339	1.28661	0.198232	0.486842	1.28661	0.198232	0.486842	SRRM2	protein_coding	303.011	277.931	291.636	294.34	290.461	308.274	356.943	320.164	320.647	ENSG00000167978	GNMT_d8_vs_GNMT_FL	GNMT_d8	GNMT_FL	normal	FALSE	ns
ENSG00000175334	1127.14	0.134545	0.104616	1.28646	0.198283	0.486869	1.28646	0.198283	0.486869	BANF1	protein_coding	147.259	146.396	152.433	144.004	197.243	179.495	191.688	191.642	206.863	ENSG00000175334	GNMT_d8_vs_GNMT_FL	GNMT_d8	GNMT_FL	normal	FALSE	ns
ENSG00000131508	489.181	-0.133282	0.103609	-1.28602	0.198435	0.487141	-1.28602	0.198435	0.487141	UBE2D2	protein_coding	72.5257	70.1959	74.7146	77.4813	74.486	84.4493	74.2885	72.3416	73.3489	ENSG00000131508	GNMT_d8_vs_GNMT_FL	GNMT_d8	GNMT_FL	normal	FALSE	ns
ENSG00000116016	613.902	-0.134512	0.104571	-1.28574	0.198534	0.487285	-1.28574	0.198534	0.487285	EPAS1	protein_coding	81.5277	96.8677	90.629	102.195	101.855	95.0227	94.1585	100.009	83.8779	ENSG00000116016	GNMT_d8_vs_GNMT_FL	GNMT_d8	GNMT_FL	normal	FALSE	ns
ENSG00000139641	271.121	-0.167506	0.130334	-1.28454	0.198953	0.488213	-1.28454	0.198953	0.488213	ESYT1	protein_coding	32.7809	46.4434	41.288	39.6312	47.1168	46.5501	37.9498	45.4356	36.8072	ENSG00000139641	GNMT_d8_vs_GNMT_FL	GNMT_d8	GNMT_FL	normal	FALSE	ns
ENSG00000104714	159.112	-0.17955	0.140223	-1.28394	0.199162	0.488455	-1.28394	0.199162	0.488455	ERICH1	protein_coding	23.7789	27.866	24.4149	27.9051	24.3898	23.3437	22.018	24.5369	20.704	ENSG00000104714	GNMT_d8_vs_GNMT_FL	GNMT_d8	GNMT_FL	normal	FALSE	ns
ENSG00000117528	652.959	-0.126729	0.098804	-1.28387	0.199189	0.488455	-1.28387	0.199189	0.488455	ABCD3	protein_coding	109.383	102.175	99.7047	93.6604	102.271	107.793	95.0535	94.7633	94.1415	ENSG00000117528	GNMT_d8_vs_GNMT_FL	GNMT_d8	GNMT_FL	normal	FALSE	ns
ENSG00000198131	28.0811	-0.257311	0.202898	-1.28379	0.199215	0.488455	-1.28379	0.199215	0.488455	ZNF544	protein_coding	4.50101	6.03764	3.32349	5.41776	3.60305	5.14935	2.86414	4.56894	3.18524	ENSG00000198131	GNMT_d8_vs_GNMT_FL	GNMT_d8	GNMT_FL	normal	FALSE	ns
ENSG00000203999	28.4917	-0.259009	0.200242	-1.28379	0.199214	0.488455	-1.28379	0.199214	0.488455	LINC01270	lncRNA	3.39699	3.98086	4.85741	5.34354	4.43452	5.49264	3.22215	3.89206	4.6009	ENSG00000203999	GNMT_d8_vs_GNMT_FL	GNMT_d8	GNMT_FL	normal	FALSE	ns
ENSG00000070413	341.963	-0.152083	0.118291	-1.28332	0.199381	0.488626	-1.28332	0.199381	0.488626	DGCR2	protein_coding	46.5387	48.3011	48.9576	50.7636	60.836	59.5951	58.3568	53.3043	44.9472	ENSG00000070413	GNMT_d8_vs_GNMT_FL	GNMT_d8	GNMT_FL	normal	FALSE	ns
ENSG00000072778	416.175	0.144196	0.112223	1.28323	0.199412	0.488626	1.28323	0.199412	0.488626	ACADVL	protein_coding	73.3749	70.7267	70.2407	59.0758	53.63	54.2398	70.1713	61.4269	59.6347	ENSG00000072778	GNMT_d8_vs_GNMT_FL	GNMT_d8	GNMT_FL	normal	FALSE	ns
ENSG00000103549	289.726	0.1528	0.119171	1.28301	0.199488	0.488626	1.28301	0.199488	0.488626	RNF40	protein_coding	38.2161	44.453	39.7541	37.5532	47.2553	44.0784	48.8693	52.4582	47.4246	ENSG00000103549	GNMT_d8_vs_GNMT_FL	GNMT_d8	GNMT_FL	normal	FALSE	ns
ENSG00000198835	25.8467	-0.262196	0.203622	-1.28306	0.199473	0.488626	-1.28306	0.199473	0.488626	GJC2	protein_coding	3.73668	4.37895	3.32349	6.0857	3.18731	4.53143	3.75918	4.06128	2.47741	ENSG00000198835	GNMT_d8_vs_GNMT_FL	GNMT_d8	GNMT_FL	normal	FALSE	ns
ENSG00000291060	33.4322	0.254102	0.197767	1.28336	0.199367	0.488626	1.28336	0.199367	0.488626	ENSG00000291060	lncRNA	5.53709	3.61728	4.89448	5.26932	3.93841	4.33919	5.84463	5.20521	7.30835	ENSG00000291060	GNMT_d8_vs_GNMT_FL	GNMT_d8	GNMT_FL	normal	FALSE	ns
ENSG00000106392	491.866	0.141478	0.110384	1.28223	0.199762	0.488825	1.28223	0.199762	0.488825	C1GALT1	protein_coding	62.1648	74.1767	71.455	73.6221	71.2294	74.9745	73.0355	90.1097	88.2134	ENSG00000106392	GNMT_d8_vs_GNMT_FL	GNMT_d8	GNMT_FL	normal	FALSE	ns
ENSG00000131899	184.599	0.168844	0.131871	1.28229	0.199742	0.488825	1.28229	0.199742	0.488825	LLGL1	protein_coding	23.9488	23.4207	26.2684	25.2334	28.2008	29.8662	35.6227	32.2364	30.0828	ENSG00000131899	GNMT_d8_vs_GNMT_FL	GNMT_d8	GNMT_FL	normal	FALSE	ns
ENSG00000132437	206.495	-0.165898	0.129744	-1.2822	0.199773	0.488825	-1.2822	0.199773	0.488825	DDC	protein_coding	34.6493	32.245	33.1071	28.202	35.4761	33.2305	26.8513	30.7981	29.7289	ENSG00000132437	GNMT_d8_vs_GNMT_FL	GNMT_d8	GNMT_FL	normal	FALSE	ns
ENSG00000143891	551.582	-0.137531	0.107403	-1.28226	0.19975	0.488825	-1.28226	0.19975	0.488825	GALM	protein_coding	90.9832	85.9097	89.7445	90.6056	85.2716	79.6776	84.134	81.5353	71.0927	ENSG00000143891	GNMT_d8_vs_GNMT_FL	GNMT_d8	GNMT_FL	normal	FALSE	ns
ENSG00000148158	87.9896	-0.211576	0.166643	-1.28238	0.199711	0.488825	-1.28238	0.199711	0.488825	SNX30	protein_coding	13.4181	14.4638	17.3844	14.2494	13.9964	12.6331	13.7837	12.0146	9.02484	ENSG00000148158	GNMT_d8_vs_GNMT_FL	GNMT_d8	GNMT_FL	normal	FALSE	ns
ENSG00000204371	385.066	0.14	0.10925	1.28177	0.199924	0.489092	1.28177	0.199924	0.489092	EHMT2	protein_coding	59.8719	54.6705	54.5819	52.6932	60.1432	56.3339	62.116	68.0265	62.82	ENSG00000204371	GNMT_d8_vs_GNMT_FL	GNMT_d8	GNMT_FL	normal	FALSE	ns
ENSG00000110931	104.042	-0.198672	0.155115	-1.2816	0.199982	0.489135	-1.2816	0.199982	0.489135	CAMKK2	protein_coding	13.9276	16.5869	17.1288	15.8822	18.431	16.8899	12.7096	16.7528	15.0414	ENSG00000110931	GNMT_d8_vs_GNMT_FL	GNMT_d8	GNMT_FL	normal	FALSE	ns
ENSG00000243335	37.2821	0.248592	0.194193	1.2805	0.200368	0.489978	1.2805	0.200368	0.489978	KCTD7	protein_coding	5.60503	4.57799	7.03046	4.97246	4.50381	5.14935	6.80232	7.02263	5.75112	ENSG00000243335	GNMT_d8_vs_GNMT_FL	GNMT_d8	GNMT_FL	normal	FALSE	ns
ENSG00000229980	39.4859	-0.242065	0.194303	-1.28037	0.200415	0.489994	-1.28037	0.200415	0.489994	TOB1-AS1	lncRNA	5.26533	8.7579	7.79742	5.04668	6.79036	6.31654	5.01224	5.0766	4.24698	ENSG00000229980	GNMT_d8_vs_GNMT_FL	GNMT_d8	GNMT_FL	normal	FALSE	ns
ENSG00000164985	314.065	-0.167788	0.130926	-1.28018	0.200482	0.490059	-1.28018	0.200482	0.490059	PSIP1	protein_coding	38.2161	55.334	43.0136	47.7208	55.7779	52.592	41.351	54.235	45.1242	ENSG00000164985	GNMT_d8_vs_GNMT_FL	GNMT_d8	GNMT_FL	normal	FALSE	ns
ENSG00000198105	33.3943	-0.242334	0.197718	-1.27991	0.200577	0.490191	-1.27991	0.200577	0.490191	ZNF248	protein_coding	6.11458	5.8386	7.79742	4.60138	4.98883	5.08069	4.2962	3.55362	3.53915	ENSG00000198105	GNMT_d8_vs_GNMT_FL	GNMT_d8	GNMT_FL	normal	FALSE	ns
ENSG00000141569	57.2406	-0.237514	0.185317	-1.27977	0.200625	0.490207	-1.27977	0.200625	0.490207	TRIM65	protein_coding	6.45427	9.68677	9.20351	12.0719	7.69112	9.61212	9.84547	7.36107	6.63591	ENSG00000141569	GNMT_d8_vs_GNMT_FL	GNMT_d8	GNMT_FL	normal	FALSE	ns
ENSG00000227097	729.38	-0.123977	0.0969481	-1.27931	0.200789	0.490508	-1.27931	0.200789	0.490508	RPS28P7	processed_pseudogene	105.179	110.523	121.232	115.751	116.822	111.958	107.061	110.078	105.923	ENSG00000227097	GNMT_d8_vs_GNMT_FL	GNMT_d8	GNMT_FL	normal	FALSE	ns
ENSG00000118508	360.754	0.166045	0.129837	1.27916	0.200841	0.490536	1.27916	0.200841	0.490536	RAB32	protein_coding	62.3347	47.505	45.1228	48.9824	52.5213	56.4369	56.7457	57.8733	69.8983	ENSG00000118508	GNMT_d8_vs_GNMT_FL	GNMT_d8	GNMT_FL	normal	FALSE	ns
ENSG00000109762	96.8697	-0.204845	0.160502	-1.27885	0.200951	0.490703	-1.27885	0.200951	0.490703	SNX25	protein_coding	12.0593	16.1225	16.937	16.9954	15.1744	15.2421	13.4256	15.399	11.9446	ENSG00000109762	GNMT_d8_vs_GNMT_FL	GNMT_d8	GNMT_FL	normal	FALSE	ns
ENSG00000010292	406.848	-0.155526	0.121601	-1.27862	0.201032	0.490801	-1.27862	0.201032	0.490801	NCAPD2	protein_coding	48.4071	63.5943	69.1542	62.4897	68.8043	67.4222	56.7153	66.7573	57.7767	ENSG00000010292	GNMT_d8_vs_GNMT_FL	GNMT_d8	GNMT_FL	normal	FALSE	ns
ENSG00000165175	513.779	0.136556	0.106883	1.27813	0.201205	0.491125	1.27813	0.201205	0.491125	MID1IP1	protein_coding	63.1839	78.2903	77.5907	75.5517	74.5553	79.094	86.2821	92.0557	82.4623	ENSG00000165175	GNMT_d8_vs_GNMT_FL	GNMT_d8	GNMT_FL	normal	FALSE	ns
ENSG00000172273	71.2904	0.216406	0.169515	1.27798	0.201256	0.491148	1.27798	0.201256	0.491148	HINFP	protein_coding	7.55829	10.4272	9.20351	9.20276	10.8091	11.8092	12.7096	12.3531	14.5689	ENSG00000172273	GNMT_d8_vs_GNMT_FL	GNMT_d8	GNMT_FL	normal	FALSE	ns
ENSG00000116954	123.882	0.190949	0.149472	1.27753	0.201415	0.491435	1.27753	0.201415	0.491435	RRAGC	protein_coding	17.7493	20.1034	17.3844	13.9526	19.7475	18.9496	21.123	20.4756	21.5004	ENSG00000116954	GNMT_d8_vs_GNMT_FL	GNMT_d8	GNMT_FL	normal	FALSE	ns
ENSG00000147874	146.168	-0.196174	0.153316	-1.277	0.201601	0.491689	-1.277	0.201601	0.491689	HAUS6	protein_coding	18.5985	24.5487	20.4305	18.6282	24.2513	30.6901	21.302	23.3524	19.6423	ENSG00000147874	GNMT_d8_vs_GNMT_FL	GNMT_d8	GNMT_FL	normal	FALSE	ns
ENSG00000182087	354.403	0.139429	0.109259	1.27701	0.2016	0.491689	1.27701	0.2016	0.491689	TMEM259	protein_coding	51.4643	47.6377	50.875	50.9121	53.63	53.8965	61.0419	62.696	56.9804	ENSG00000182087	GNMT_d8_vs_GNMT_FL	GNMT_d8	GNMT_FL	normal	FALSE	ns
ENSG00000060971	498.161	0.135341	0.106025	1.27603	0.201945	0.492268	1.27603	0.201945	0.492268	ACAA1	protein_coding	80.3387	77.9586	75.8011	72.4346	69.1508	70.0312	86.4611	81.7333	72.3757	ENSG00000060971	GNMT_d8_vs_GNMT_FL	GNMT_d8	GNMT_FL	normal	FALSE	ns
ENSG00000128159	32.2109	0.258853	0.20379	1.27613	0.201908	0.492268	1.27613	0.201908	0.492268	TUBGCP6	protein_coding	6.11458	4.90973	4.21828	6.38256	3.8802	1.78511	5.72827	5.0766	6.19352	ENSG00000128159	GNMT_d8_vs_GNMT_FL	GNMT_d8	GNMT_FL	normal	FALSE	ns
ENSG00000141664	530.882	0.131713	0.10334	1.27574	0.202049	0.492268	1.27574	0.202049	0.492268	ZCCHC2	protein_coding	71.4216	70.7267	69.0263	84.0123	79.8213	80.6731	92.1894	101.194	83.8779	ENSG00000141664	GNMT_d8_vs_GNMT_FL	GNMT_d8	GNMT_FL	normal	FALSE	ns
ENSG00000143429	28.0951	0.255041	0.199173	1.27563	0.202085	0.492268	1.27563	0.202085	0.492268	LSP1P4	transcribed_unprocessed_pseudogene	3.17788	3.83224	3.52034	3.24026	4.28485	4.41059	5.21273	5.6621	5.41136	ENSG00000143429	GNMT_d8_vs_GNMT_FL	GNMT_d8	GNMT_FL	normal	FALSE	ns
ENSG00000186666	24.1188	0.261072	0.204382	1.27589	0.201995	0.492268	1.27589	0.201995	0.492268	BCDIN3D	protein_coding	5.09548	2.7866	2.68436	3.71079	2.77157	2.88364	5.19125	4.39972	3.71611	ENSG00000186666	GNMT_d8_vs_GNMT_FL	GNMT_d8	GNMT_FL	normal	FALSE	ns
ENSG00000270181	74.7368	-0.211934	0.168528	-1.27578	0.202033	0.492268	-1.27578	0.202033	0.492268	BIVM-ERCC5	protein_coding	13.3332	13.9994	12.5909	12.5425	11.0863	10.3674	8.77142	10.0686	9.82115	ENSG00000270181	GNMT_d8_vs_GNMT_FL	GNMT_d8	GNMT_FL	normal	FALSE	ns
ENSG00000086758	391.211	-0.140604	0.110346	-1.27537	0.202177	0.492394	-1.27537	0.202177	0.492394	HUWE1	protein_coding	59.6171	62.4995	60.9733	63.4545	60.9053	60.2817	56.2087	63.1191	51.4947	ENSG00000086758	GNMT_d8_vs_GNMT_FL	GNMT_d8	GNMT_FL	normal	FALSE	ns
ENSG00000112697	527.174	-0.144374	0.11327	-1.27517	0.202249	0.492467	-1.27517	0.202249	0.492467	TMEM30A	protein_coding	72.186	86.1193	84.4933	88.9106	78.5741	83.9001	86.4611	75.4722	69.7213	ENSG00000112697	GNMT_d8_vs_GNMT_FL	GNMT_d8	GNMT_FL	normal	FALSE	ns
ENSG00000209082	375.381	0.160421	0.125902	1.2747	0.202416	0.492775	1.2747	0.202416	0.492775	MT-TL1	Mt_tRNA	61.0184	45.2266	50.7471	60.2261	53.8032	52.5577	71.2901	61.7653	60.7849	ENSG00000209082	GNMT_d8_vs_GNMT_FL	GNMT_d8	GNMT_FL	normal	FALSE	ns
ENSG00000253719	281.901	-0.164961	0.12986	-1.27447	0.202495	0.492867	-1.27447	0.202495	0.492867	ATXN7L3B	protein_coding	37.3668	52.0166	51.2584	43.6389	45.8695	40.5082	37.5918	42.9819	36.8072	ENSG00000253719	GNMT_d8_vs_GNMT_FL	GNMT_d8	GNMT_FL	normal	FALSE	ns
ENSG00000162302	77.4217	0.214389	0.168473	1.27378	0.202743	0.493288	1.27378	0.202743	0.493288	RPS6KA4	protein_coding	8.49247	11.1464	8.82003	8.9059	13.5807	12.6331	15.3947	14.7221	13.4488	ENSG00000162302	GNMT_d8_vs_GNMT_FL	GNMT_d8	GNMT_FL	normal	FALSE	ns
ENSG00000259673	25.3854	-0.259458	0.202971	-1.27375	0.20275	0.493288	-1.27375	0.20275	0.493288	IQCH-AS1	lncRNA	4.58593	2.65391	4.09045	4.89824	4.5731	3.98216	2.92321	3.89206	3.36219	ENSG00000259673	GNMT_d8_vs_GNMT_FL	GNMT_d8	GNMT_FL	normal	FALSE	ns
ENSG00000011451	161.127	0.185593	0.145914	1.27318	0.202954	0.493292	1.27318	0.202954	0.493292	WIZ	protein_coding	22.1653	17.9139	23.2644	21.9679	25.7063	24.8542	32.8481	30.7134	23.0045	ENSG00000011451	GNMT_d8_vs_GNMT_FL	GNMT_d8	GNMT_FL	normal	FALSE	ns
ENSG00000121310	127.763	-0.203017	0.160081	-1.27355	0.202822	0.493292	-1.27355	0.202822	0.493292	ECHDC2	protein_coding	20.9764	20.3024	20.7079	26.1982	17.0452	17.7138	19.1539	18.9527	14.5105	ENSG00000121310	GNMT_d8_vs_GNMT_FL	GNMT_d8	GNMT_FL	normal	FALSE	ns
ENSG00000134317	63.6372	-0.221679	0.175896	-1.27323	0.202935	0.493292	-1.27323	0.202935	0.493292	GRHL1	protein_coding	10.7005	10.2175	11.2487	8.60904	12.1949	9.37182	8.23439	7.95334	9.02484	ENSG00000134317	GNMT_d8_vs_GNMT_FL	GNMT_d8	GNMT_FL	normal	FALSE	ns
ENSG00000189221	59.4298	-0.230771	0.182484	-1.27335	0.202895	0.493292	-1.27335	0.202895	0.493292	MAOA	protein_coding	6.96382	10.0849	11.8879	8.75747	9.97767	10.2987	6.2653	9.47633	8.14005	ENSG00000189221	GNMT_d8_vs_GNMT_FL	GNMT_d8	GNMT_FL	normal	FALSE	ns
ENSG00000234268	48.746	0.233774	0.183605	1.27317	0.202958	0.493292	1.27317	0.202958	0.493292	RPS27P19	processed_pseudogene	7.72814	6.17034	6.68916	6.28311	7.93363	6.33988	8.68191	8.43224	9.24604	ENSG00000234268	GNMT_d8_vs_GNMT_FL	GNMT_d8	GNMT_FL	normal	FALSE	ns
ENSG00000112039	58.7957	0.223313	0.175583	1.27285	0.203072	0.493468	1.27285	0.203072	0.493468	FANCE	protein_coding	7.81307	6.36938	6.64698	8.20085	10.2548	8.37628	10.7405	12.5646	10.4405	ENSG00000112039	GNMT_d8_vs_GNMT_FL	GNMT_d8	GNMT_FL	normal	FALSE	ns
ENSG00000103034	21.9806	-0.257602	0.205078	-1.27264	0.203148	0.493553	-1.27264	0.203148	0.493553	NDRG4	protein_coding	2.71759	3.45008	4.47393	3.71079	4.29594	3.22693	3.93819	2.03064	2.30045	ENSG00000103034	GNMT_d8_vs_GNMT_FL	GNMT_d8	GNMT_FL	normal	FALSE	ns
ENSG00000261611	31.1904	-0.253103	0.197949	-1.27244	0.203216	0.49362	-1.27244	0.203216	0.49362	ENSG00000261611	protein_coding	5.43518	4.51164	3.8348	5.41776	5.33528	5.69861	4.83323	4.31511	3.45067	ENSG00000261611	GNMT_d8_vs_GNMT_FL	GNMT_d8	GNMT_FL	normal	FALSE	ns
ENSG00000130706	1818.45	0.147824	0.116195	1.27229	0.203271	0.493653	1.27229	0.203271	0.493653	ADRM1	protein_coding	293.16	288.48	299.37	187.618	285.888	284.244	291.605	302.396	274.815	ENSG00000130706	GNMT_d8_vs_GNMT_FL	GNMT_d8	GNMT_FL	normal	FALSE	ns
ENSG00000102931	445.662	-0.139411	0.109752	-1.2717	0.203479	0.493888	-1.2717	0.203479	0.493888	ARL2BP	protein_coding	70.997	68.1391	71.9663	66.72	70.5366	71.6103	72.3194	62.7807	58.2191	ENSG00000102931	GNMT_d8_vs_GNMT_FL	GNMT_d8	GNMT_FL	normal	FALSE	ns
ENSG00000124370	99.7603	-0.199072	0.157809	-1.27185	0.203425	0.493888	-1.27185	0.203425	0.493888	MCEE	protein_coding	19.0231	15.1273	16.6174	16.179	14.2736	15.7913	14.1417	13.3684	12.564	ENSG00000124370	GNMT_d8_vs_GNMT_FL	GNMT_d8	GNMT_FL	normal	FALSE	ns
ENSG00000140548	83.4004	-0.21287	0.167451	-1.27167	0.203492	0.493888	-1.27167	0.203492	0.493888	ZNF710	protein_coding	11.295	13.9994	12.4631	16.1048	11.502	14.0062	13.4256	10.8301	11.1483	ENSG00000140548	GNMT_d8_vs_GNMT_FL	GNMT_d8	GNMT_FL	normal	FALSE	ns
ENSG00000111726	153.523	-0.177872	0.140772	-1.27151	0.203547	0.493922	-1.27151	0.203547	0.493922	CMAS	protein_coding	24.798	29.8565	23.5201	22.4132	22.8655	25.1288	21.302	20.9833	20.3501	ENSG00000111726	GNMT_d8_vs_GNMT_FL	GNMT_d8	GNMT_FL	normal	FALSE	ns
ENSG00000109971	2666.26	0.125917	0.0990492	1.2713	0.203621	0.493971	1.2713	0.203621	0.493971	HSPA8	protein_coding	342.133	379.509	347.55	341.344	449.907	438.461	446.685	455.414	481.604	ENSG00000109971	GNMT_d8_vs_GNMT_FL	GNMT_d8	GNMT_FL	normal	FALSE	ns
ENSG00000145348	82.1988	-0.208082	0.164283	-1.27122	0.20365	0.493971	-1.27122	0.20365	0.493971	TBCK	protein_coding	14.0975	12.4734	12.527	14.8921	12.7492	12.2211	10.7405	11.507	11.9146	ENSG00000145348	GNMT_d8_vs_GNMT_FL	GNMT_d8	GNMT_FL	normal	FALSE	ns
ENSG00000163743	105.038	0.199284	0.156883	1.27099	0.203732	0.494071	1.27099	0.203732	0.494071	RCHY1	protein_coding	15.4563	15.26	14.5722	15.14	14.6893	15.1048	18.2589	14.7221	21.5888	ENSG00000163743	GNMT_d8_vs_GNMT_FL	GNMT_d8	GNMT_FL	normal	FALSE	ns
ENSG00000163348	235.779	0.155971	0.122907	1.27085	0.203782	0.494091	1.27085	0.203782	0.494091	PYGO2	protein_coding	31.9317	34.3018	28.1858	33.2487	37.5548	36.3887	40.8139	42.8973	40.3463	ENSG00000163348	GNMT_d8_vs_GNMT_FL	GNMT_d8	GNMT_FL	normal	FALSE	ns
ENSG00000156256	296.017	-0.164524	0.129583	-1.27068	0.203843	0.49414	-1.27068	0.203843	0.49414	USP16	protein_coding	38.7256	52.481	46.0176	47.127	47.8789	46.9621	35.0857	46.1971	47.0707	ENSG00000156256	GNMT_d8_vs_GNMT_FL	GNMT_d8	GNMT_FL	normal	FALSE	ns
ENSG00000105879	90.0001	-0.209084	0.165647	-1.27056	0.203886	0.494144	-1.27056	0.203886	0.494144	CBLL1	protein_coding	13.4181	17.9139	13.294	11.5777	16.8373	14.2809	12.1726	12.5223	11.8562	ENSG00000105879	GNMT_d8_vs_GNMT_FL	GNMT_d8	GNMT_FL	normal	FALSE	ns
ENSG00000103126	207.163	-0.177025	0.139229	-1.27017	0.204022	0.494375	-1.27017	0.204022	0.494375	AXIN1	protein_coding	22.9297	33.8373	34.0019	36.811	31.8038	34.1917	29.1784	31.8134	30.7906	ENSG00000103126	GNMT_d8_vs_GNMT_FL	GNMT_d8	GNMT_FL	normal	FALSE	ns
ENSG00000077514	64.9847	0.222828	0.175524	1.26967	0.204201	0.494494	1.26967	0.204201	0.494494	POLD3	protein_coding	9.68141	9.81946	6.64698	8.4606	10.1855	9.4748	10.0245	12.8607	12.564	ENSG00000077514	GNMT_d8_vs_GNMT_FL	GNMT_d8	GNMT_FL	normal	FALSE	ns
ENSG00000128512	95.2151	-0.1999	0.157236	-1.2698	0.204156	0.494494	-1.2698	0.204156	0.494494	DOCK4	protein_coding	12.5688	15.26	14.4444	17.2181	14.5508	15.7913	13.0676	14.0453	14.1566	ENSG00000128512	GNMT_d8_vs_GNMT_FL	GNMT_d8	GNMT_FL	normal	FALSE	ns
ENSG00000130725	464.504	0.147092	0.115851	1.26962	0.204221	0.494494	1.26962	0.204221	0.494494	UBE2M	protein_coding	70.0628	66.4141	72.925	55.8103	77.2576	67.7654	79.7483	79.8719	70.96	ENSG00000130725	GNMT_d8_vs_GNMT_FL	GNMT_d8	GNMT_FL	normal	FALSE	ns
ENSG00000155256	72.7717	0.217298	0.171271	1.26957	0.204237	0.494494	1.26957	0.204237	0.494494	ZFYVE27	protein_coding	9.00201	10.881	9.20351	12.023	11.3635	8.37628	12.5306	12.3531	14.6875	ENSG00000155256	GNMT_d8_vs_GNMT_FL	GNMT_d8	GNMT_FL	normal	FALSE	ns
ENSG00000050405	207.031	0.169634	0.133613	1.26942	0.204291	0.494526	1.26942	0.204291	0.494526	LIMA1	protein_coding	29.8935	34.5008	30.6784	33.3971	27.1614	26.9139	32.2215	33.844	36.6302	ENSG00000050405	GNMT_d8_vs_GNMT_FL	GNMT_d8	GNMT_FL	normal	FALSE	ns
ENSG00000075426	93.5869	-0.237093	0.188498	-1.26916	0.204384	0.494603	-1.26916	0.204384	0.494603	FOSL2	protein_coding	7.47337	21.8947	17.7679	16.179	14.135	14.8301	12.3516	15.0606	9.2018	ENSG00000075426	GNMT_d8_vs_GNMT_FL	GNMT_d8	GNMT_FL	normal	FALSE	ns
ENSG00000122971	99.2125	0.199087	0.157041	1.269	0.204442	0.494603	1.269	0.204442	0.494603	ACADS	protein_coding	13.4181	13.0042	14.5722	13.6557	13.5807	16.066	20.228	15.399	16.9879	ENSG00000122971	GNMT_d8_vs_GNMT_FL	GNMT_d8	GNMT_FL	normal	FALSE	ns
ENSG00000130675	79.8062	0.215711	0.170017	1.26887	0.204488	0.494603	1.26887	0.204488	0.494603	MNX1	protein_coding	10.191	9.81946	12.6548	11.2808	12.3335	10.9853	11.0985	18.1066	13.8027	ENSG00000130675	GNMT_d8_vs_GNMT_FL	GNMT_d8	GNMT_FL	normal	FALSE	ns
ENSG00000144713	10650.2	0.116877	0.0921031	1.26898	0.204449	0.494603	1.26898	0.204449	0.494603	RPL32	protein_coding	1716.26	1509.81	1527.48	1556.35	1577.48	1550.22	1685.51	1651	1901.57	ENSG00000144713	GNMT_d8_vs_GNMT_FL	GNMT_d8	GNMT_FL	normal	FALSE	ns
ENSG00000103248	74.1166	0.214815	0.169541	1.26753	0.204964	0.495375	1.26753	0.204964	0.495375	MTHFSD	protein_coding	10.7005	11.1464	8.6922	8.75747	10.532	12.7704	13.0676	14.5529	12.2101	ENSG00000103248	GNMT_d8_vs_GNMT_FL	GNMT_d8	GNMT_FL	normal	FALSE	ns
ENSG00000111450	98.4998	-0.204166	0.161963	-1.26773	0.204895	0.495375	-1.26773	0.204895	0.495375	STX2	protein_coding	15.6261	16.985	15.9783	15.4369	16.9066	14.4182	10.0245	16.7528	13.4488	ENSG00000111450	GNMT_d8_vs_GNMT_FL	GNMT_d8	GNMT_FL	normal	FALSE	ns
ENSG00000142634	251.512	0.17377	0.137158	1.26752	0.204969	0.495375	1.26752	0.204969	0.495375	EFHD2	protein_coding	30.9975	36.0932	35.1523	27.9051	42.9594	41.8814	41.709	50.0891	41.1426	ENSG00000142634	GNMT_d8_vs_GNMT_FL	GNMT_d8	GNMT_FL	normal	FALSE	ns
ENSG00000179010	1624.83	0.127685	0.100757	1.2674	0.205014	0.495375	1.2674	0.205014	0.495375	MRFAP1	protein_coding	205.603	246.814	228.937	208.175	260.389	265.844	284.803	284.29	259.066	ENSG00000179010	GNMT_d8_vs_GNMT_FL	GNMT_d8	GNMT_FL	normal	FALSE	ns
ENSG00000198825	95.5855	-0.209677	0.165663	-1.2675	0.204977	0.495375	-1.2675	0.204977	0.495375	INPP5F	protein_coding	11.7196	17.5158	14.9557	15.0658	18.5695	13.457	11.2775	14.9472	14.1566	ENSG00000198825	GNMT_d8_vs_GNMT_FL	GNMT_d8	GNMT_FL	normal	FALSE	ns
ENSG00000119725	45.0808	0.235071	0.185486	1.26724	0.205068	0.495406	1.26724	0.205068	0.495406	ZNF410	protein_coding	6.62412	5.90495	6.51915	5.6404	6.65178	6.52251	8.86092	7.44568	7.96309	ENSG00000119725	GNMT_d8_vs_GNMT_FL	GNMT_d8	GNMT_FL	normal	FALSE	ns
ENSG00000146463	164.035	-0.178735	0.140982	-1.26703	0.205145	0.49549	-1.26703	0.205145	0.49549	ZMYM4	protein_coding	20.3819	27.468	25.1818	28.4247	25.9142	26.502	25.6877	25.383	20.881	ENSG00000146463	GNMT_d8_vs_GNMT_FL	GNMT_d8	GNMT_FL	normal	FALSE	ns
ENSG00000140859	333.653	0.14862	0.117441	1.26666	0.205277	0.495709	1.26666	0.205277	0.495709	KIFC3	protein_coding	40.7638	48.1684	46.6567	43.342	51.1355	56.8488	57.2827	59.9039	56.8034	ENSG00000140859	GNMT_d8_vs_GNMT_FL	GNMT_d8	GNMT_FL	normal	FALSE	ns
ENSG00000011638	60.2903	0.222756	0.176139	1.26478	0.20595	0.495793	1.26478	0.20595	0.495793	LDAF1	protein_coding	7.81307	8.49251	9.84264	8.01531	9.70051	7.55238	11.0985	11.3377	9.37875	ENSG00000011638	GNMT_d8_vs_GNMT_FL	GNMT_d8	GNMT_FL	normal	FALSE	ns
ENSG00000085274	64.2528	0.217855	0.172499	1.26345	0.206429	0.495793	1.26345	0.206429	0.495793	MYNN	protein_coding	9.51156	8.89059	9.07568	8.31217	8.4533	10.436	11.2775	10.4916	12.2101	ENSG00000085274	GNMT_d8_vs_GNMT_FL	GNMT_d8	GNMT_FL	normal	FALSE	ns
ENSG00000085365	158.458	-0.182272	0.14433	-1.26593	0.205538	0.495793	-1.26593	0.205538	0.495793	SCAMP1	protein_coding	19.9573	27.866	27.0353	27.2372	23.9741	24.5796	24.3452	21.9986	20.881	ENSG00000085365	GNMT_d8_vs_GNMT_FL	GNMT_d8	GNMT_FL	normal	FALSE	ns
ENSG00000099308	62.0797	0.22317	0.176476	1.26469	0.205981	0.495793	1.26469	0.205981	0.495793	MAST3	protein_coding	9.00201	9.55407	8.1809	8.16374	8.17614	9.74944	12.8886	11.507	8.49397	ENSG00000099308	GNMT_d8_vs_GNMT_FL	GNMT_d8	GNMT_FL	normal	FALSE	ns
ENSG00000108953	1813.86	0.108891	0.0860042	1.26642	0.205363	0.495793	1.26642	0.205363	0.495793	YWHAE	protein_coding	241.78	260.68	249.262	250.775	292.747	286.441	296.707	317.711	307.611	ENSG00000108953	GNMT_d8_vs_GNMT_FL	GNMT_d8	GNMT_FL	normal	FALSE	ns
ENSG00000112249	238.403	-0.172225	0.13608	-1.2643	0.206123	0.495793	-1.2643	0.206123	0.495793	ASCC3	protein_coding	27.006	39.2778	38.0923	38.2954	40.8807	39.1351	31.6845	41.2897	33.0911	ENSG00000112249	GNMT_d8_vs_GNMT_FL	GNMT_d8	GNMT_FL	normal	FALSE	ns
ENSG00000117632	805.987	0.12983	0.102698	1.26453	0.206041	0.495793	1.26453	0.206041	0.495793	STMN1	protein_coding	117.111	109.474	115.939	103.012	128.462	129.97	128.528	138.422	141.389	ENSG00000117632	GNMT_d8_vs_GNMT_FL	GNMT_d8	GNMT_FL	normal	FALSE	ns
ENSG00000123159	470.443	0.139609	0.110313	1.2657	0.205619	0.495793	1.2657	0.205619	0.495793	GIPC1	protein_coding	71.3367	67.0112	70.4324	59.5211	76.2183	69.8938	83.06	75.6414	75.7379	ENSG00000123159	GNMT_d8_vs_GNMT_FL	GNMT_d8	GNMT_FL	normal	FALSE	ns
ENSG00000124074	86.0541	-0.203975	0.16135	-1.2657	0.205619	0.495793	-1.2657	0.205619	0.495793	ENKD1	protein_coding	14.4372	12.7388	12.527	14.2494	13.9964	14.0062	13.6046	11.3377	11.5022	ENSG00000124074	GNMT_d8_vs_GNMT_FL	GNMT_d8	GNMT_FL	normal	FALSE	ns
ENSG00000125755	191.96	0.165987	0.131483	1.26371	0.206335	0.495793	1.26371	0.206335	0.495793	SYMPK	protein_coding	26.1568	25.3448	27.994	26.4208	32.7046	26.3647	32.0425	34.7324	33.268	ENSG00000125755	GNMT_d8_vs_GNMT_FL	GNMT_d8	GNMT_FL	normal	FALSE	ns
ENSG00000125835	1939.73	0.119251	0.0943265	1.26438	0.206094	0.495793	1.26438	0.206094	0.495793	SNRPB	protein_coding	286.706	267.779	264.026	255.599	305.912	315.003	318.456	320.672	342.148	ENSG00000125835	GNMT_d8_vs_GNMT_FL	GNMT_d8	GNMT_FL	normal	FALSE	ns
ENSG00000130517	327.883	-0.155693	0.123201	-1.26551	0.20569	0.495793	-1.26551	0.20569	0.495793	PGPEP1	protein_coding	54.1819	46.5761	54.4541	56.404	48.0868	50.3263	51.465	46.9586	42.4698	ENSG00000130517	GNMT_d8_vs_GNMT_FL	GNMT_d8	GNMT_FL	normal	FALSE	ns
ENSG00000131910	1488.32	-0.144582	0.114508	-1.26357	0.206384	0.495793	-1.26357	0.206384	0.495793	NR0B2	protein_coding	193.458	265.789	265.368	198.156	237.247	255.27	199.595	216.094	219.25	ENSG00000131910	GNMT_d8_vs_GNMT_FL	GNMT_d8	GNMT_FL	normal	FALSE	ns
ENSG00000136891	122.085	0.201153	0.158964	1.26578	0.205591	0.495793	1.26578	0.205591	0.495793	TEX10	protein_coding	15.6261	17.3831	18.1514	13.5073	20.5096	18.9496	18.6169	19.2911	26.5436	ENSG00000136891	GNMT_d8_vs_GNMT_FL	GNMT_d8	GNMT_FL	normal	FALSE	ns
ENSG00000137269	146.768	-0.177973	0.140929	-1.26348	0.206417	0.495793	-1.26348	0.206417	0.495793	LRRC1	protein_coding	21.5709	22.2928	23.1366	25.2334	23.5584	22.6571	18.4379	22.5063	22.6506	ENSG00000137269	GNMT_d8_vs_GNMT_FL	GNMT_d8	GNMT_FL	normal	FALSE	ns
ENSG00000163781	141.881	-0.180311	0.14298	-1.26367	0.206347	0.495793	-1.26367	0.206347	0.495793	TOPBP1	protein_coding	19.7025	25.3448	21.6027	22.2647	21.7569	24.1676	18.9749	20.1372	21.4119	ENSG00000163781	GNMT_d8_vs_GNMT_FL	GNMT_d8	GNMT_FL	normal	FALSE	ns
ENSG00000164190	369.488	-0.170688	0.135242	-1.2641	0.206195	0.495793	-1.2641	0.206195	0.495793	NIPBL	protein_coding	45.0101	68.0728	63.9133	65.0131	56.8173	52.8667	52.0915	58.7194	46.1859	ENSG00000164190	GNMT_d8_vs_GNMT_FL	GNMT_d8	GNMT_FL	normal	FALSE	ns
ENSG00000175193	230.366	0.160514	0.127143	1.26387	0.206276	0.495793	1.26387	0.206276	0.495793	PARL	protein_coding	32.7809	30.8517	30.0392	28.7957	36.5155	38.4485	38.5316	42.7281	39.727	ENSG00000175193	GNMT_d8_vs_GNMT_FL	GNMT_d8	GNMT_FL	normal	FALSE	ns
ENSG00000185885	37.0529	-0.244351	0.195034	-1.26605	0.205495	0.495793	-1.26605	0.205495	0.495793	IFITM1	protein_coding	4.42118	7.36327	6.54983	5.44596	6.58249	6.12567	4.7115	5.68918	4.02402	ENSG00000185885	GNMT_d8_vs_GNMT_FL	GNMT_d8	GNMT_FL	normal	FALSE	ns
ENSG00000188313	157.194	-0.176031	0.140069	-1.26507	0.205846	0.495793	-1.26507	0.205846	0.495793	PLSCR1	protein_coding	27.1759	25.0794	28.2497	23.1553	24.1127	24.4422	19.3329	20.3064	24.2432	ENSG00000188313	GNMT_d8_vs_GNMT_FL	GNMT_d8	GNMT_FL	normal	FALSE	ns
ENSG00000197892	90.6109	-0.20433	0.162962	-1.26549	0.205694	0.495793	-1.26549	0.205694	0.495793	KIF13B	protein_coding	12.7387	16.7196	16.7453	14.6947	15.1051	12.3584	12.8886	11.7608	11.5022	ENSG00000197892	GNMT_d8_vs_GNMT_FL	GNMT_d8	GNMT_FL	normal	FALSE	ns
ENSG00000254901	105.304	0.206774	0.163576	1.2646	0.206013	0.495793	1.2646	0.206013	0.495793	BORCS8	protein_coding	17.7204	11.8762	14.1031	13.1614	14.5272	17.8964	20.1385	15.3703	20.5572	ENSG00000254901	GNMT_d8_vs_GNMT_FL	GNMT_d8	GNMT_FL	normal	FALSE	ns
ENSG00000257411	41.0428	0.244724	0.193093	1.2647	0.20598	0.495793	1.2647	0.20598	0.495793	ENSG00000257411	protein_coding	5.56256	6.00447	5.17697	4.30452	7.54145	5.45831	5.63877	9.56094	7.6835	ENSG00000257411	GNMT_d8_vs_GNMT_FL	GNMT_d8	GNMT_FL	normal	FALSE	ns
ENSG00000269378	36.3121	0.246431	0.194585	1.26617	0.205451	0.495793	1.26617	0.205451	0.495793	ITGB1P1	processed_pseudogene	4.24623	6.36938	5.56045	5.12089	4.64239	4.85137	5.19125	7.78412	6.282	ENSG00000269378	GNMT_d8_vs_GNMT_FL	GNMT_d8	GNMT_FL	normal	FALSE	ns
ENSG00000282034	135.207	0.177864	0.140964	1.26448	0.206056	0.495793	1.26448	0.206056	0.495793	ENSG00000282034	protein_coding	18.9382	16.498	16.8514	20.8294	20.0011	20.7114	25.1507	23.5216	24.2432	ENSG00000282034	GNMT_d8_vs_GNMT_FL	GNMT_d8	GNMT_FL	normal	FALSE	ns
ENSG00000290770	56.5124	-0.225933	0.180097	-1.26494	0.205894	0.495793	-1.26494	0.205894	0.495793	MFSD14CP	lncRNA	9.97865	8.74728	9.022	10.5386	7.62183	9.03951	7.74212	7.5726	7.21102	ENSG00000290770	GNMT_d8_vs_GNMT_FL	GNMT_d8	GNMT_FL	normal	FALSE	ns
ENSG00000290851	146.103	-0.217619	0.174687	-1.2636	0.206375	0.495793	-1.2636	0.206375	0.495793	ENSG00000290851	lncRNA	35.8161	22.1933	24.3778	29.5557	15.6483	18.6571	18.5865	16.6817	18.3594	ENSG00000290851	GNMT_d8_vs_GNMT_FL	GNMT_d8	GNMT_FL	normal	FALSE	ns
ENSG00000178177	115.752	-0.192957	0.153306	-1.2633	0.206481	0.495818	-1.2633	0.206481	0.495818	LCORL	protein_coding	20.3819	19.6389	15.7227	20.0383	16.768	18.4003	15.0367	16.7528	16.4571	ENSG00000178177	GNMT_d8_vs_GNMT_FL	GNMT_d8	GNMT_FL	normal	FALSE	ns
ENSG00000049246	26.3768	-0.256851	0.201557	-1.26309	0.206556	0.495901	-1.26309	0.206556	0.495901	PER3	protein_coding	3.73668	3.45008	4.09045	5.49197	4.29594	4.39411	2.86414	3.89206	4.07003	ENSG00000049246	GNMT_d8_vs_GNMT_FL	GNMT_d8	GNMT_FL	normal	FALSE	ns
ENSG00000101464	462.347	0.134834	0.106848	1.26282	0.206654	0.495981	1.26282	0.206654	0.495981	PIGU	protein_coding	66.2412	63.4948	61.5485	62.935	71.6452	74.6999	81.0909	84.1024	72.6411	ENSG00000101464	GNMT_d8_vs_GNMT_FL	GNMT_d8	GNMT_FL	normal	FALSE	ns
ENSG00000106089	23.3425	0.260689	0.204611	1.26277	0.206673	0.495981	1.26277	0.206673	0.495981	STX1A	protein_coding	3.39699	3.45008	2.04522	2.52334	2.77157	4.39411	3.75918	5.9227	4.07003	ENSG00000106089	GNMT_d8_vs_GNMT_FL	GNMT_d8	GNMT_FL	normal	FALSE	ns
ENSG00000210117	27.7506	0.254703	0.201245	1.261	0.20731	0.497411	1.261	0.20731	0.497411	MT-TW	Mt_tRNA	5.05302	3.15152	2.78023	4.15609	3.84556	3.4329	5.28075	5.41504	4.99905	ENSG00000210117	GNMT_d8_vs_GNMT_FL	GNMT_d8	GNMT_FL	normal	FALSE	ns
ENSG00000122042	146.192	-0.177511	0.141963	-1.26049	0.207492	0.497598	-1.26049	0.207492	0.497598	UBL3	protein_coding	23.9488	24.416	27.8662	23.0069	20.7175	22.2452	19.3329	21.1525	18.2266	ENSG00000122042	GNMT_d8_vs_GNMT_FL	GNMT_d8	GNMT_FL	normal	FALSE	ns
ENSG00000122674	226.557	-0.158953	0.126055	-1.26033	0.207551	0.497598	-1.26033	0.207551	0.497598	CCZ1	protein_coding	34.1108	34.5672	32.404	31.4423	39.3328	39.7983	34.1316	32.8287	33.4751	ENSG00000122674	GNMT_d8_vs_GNMT_FL	GNMT_d8	GNMT_FL	normal	FALSE	ns
ENSG00000165792	332.994	0.148011	0.117451	1.26032	0.207554	0.497598	1.26032	0.207554	0.497598	METTL17	protein_coding	48.2372	50.557	48.8297	41.1156	53.7685	50.2577	52.2705	60.75	53.7951	ENSG00000165792	GNMT_d8_vs_GNMT_FL	GNMT_d8	GNMT_FL	normal	FALSE	ns
ENSG00000174775	166.48	0.173559	0.137841	1.26065	0.207434	0.497598	1.26065	0.207434	0.497598	HRAS	protein_coding	21.2312	21.6294	24.5427	21.2257	25.3599	28.0125	26.8513	29.952	31.1445	ENSG00000174775	GNMT_d8_vs_GNMT_FL	GNMT_d8	GNMT_FL	normal	FALSE	ns
ENSG00000155542	51.2974	0.236765	0.187612	1.26	0.20767	0.497777	1.26	0.20767	0.497777	SETD9	protein_coding	7.81307	6.23669	5.62437	7.42158	5.54315	9.33749	7.87638	9.30711	11.6792	ENSG00000155542	GNMT_d8_vs_GNMT_FL	GNMT_d8	GNMT_FL	normal	FALSE	ns
ENSG00000125827	216.275	-0.159027	0.126309	-1.25966	0.207791	0.497967	-1.25966	0.207791	0.497967	TMX4	protein_coding	31.9317	31.5815	35.2801	36.6997	32.9817	34.6036	31.3265	31.3057	32.0293	ENSG00000125827	GNMT_d8_vs_GNMT_FL	GNMT_d8	GNMT_FL	normal	FALSE	ns
ENSG00000180596	34.539	0.24634	0.195585	1.25952	0.207843	0.497992	1.25952	0.207843	0.497992	H2BC4	protein_coding	5.77488	5.30782	5.11306	3.41393	4.43452	5.62996	5.72827	6.43036	5.8396	ENSG00000180596	GNMT_d8_vs_GNMT_FL	GNMT_d8	GNMT_FL	normal	FALSE	ns
ENSG00000283580	33.0635	0.24947	0.198119	1.25928	0.207931	0.498103	1.25928	0.207931	0.498103	ENSG00000283580	protein_coding	5.5201	5.73908	4.02654	3.41393	5.88959	3.74186	5.63877	6.21884	5.48569	ENSG00000283580	GNMT_d8_vs_GNMT_FL	GNMT_d8	GNMT_FL	normal	FALSE	ns
ENSG00000167447	94.4131	0.201475	0.160095	1.25905	0.208014	0.498202	1.25905	0.208014	0.498202	SMG8	protein_coding	11.9744	13.6676	14.2527	11.355	15.7287	13.7316	14.3207	18.445	16.8995	ENSG00000167447	GNMT_d8_vs_GNMT_FL	GNMT_d8	GNMT_FL	normal	FALSE	ns
ENSG00000050130	252.1	0.158016	0.125685	1.25849	0.208215	0.498278	1.25849	0.208215	0.498278	JKAMP	protein_coding	38.2161	33.1739	32.3401	35.3267	37.0005	40.6455	46.7212	39.4283	44.8588	ENSG00000050130	GNMT_d8_vs_GNMT_FL	GNMT_d8	GNMT_FL	normal	FALSE	ns
ENSG00000100151	51.6365	0.229615	0.182383	1.25859	0.208179	0.498278	1.25859	0.208179	0.498278	PICK1	protein_coding	8.23769	7.16555	7.66959	5.34354	7.89899	7.96433	9.30844	9.47633	8.31701	ENSG00000100151	GNMT_d8_vs_GNMT_FL	GNMT_d8	GNMT_FL	normal	FALSE	ns
ENSG00000115561	653.918	-0.125761	0.0999476	-1.25838	0.208253	0.498278	-1.25838	0.208253	0.498278	CHMP3	protein_coding	96.6443	100.119	99.8325	91.7055	110.031	110.653	96.0076	102.772	93.6106	ENSG00000115561	GNMT_d8_vs_GNMT_FL	GNMT_d8	GNMT_FL	normal	FALSE	ns
ENSG00000115839	365.602	0.149161	0.118519	1.25849	0.208216	0.498278	1.25849	0.208216	0.498278	RAB3GAP1	protein_coding	54.0121	56.5283	54.9015	55.5134	52.9371	48.8845	64.8011	65.8266	50.6099	ENSG00000115839	GNMT_d8_vs_GNMT_FL	GNMT_d8	GNMT_FL	normal	FALSE	ns
ENSG00000177042	40.6139	-0.240911	0.191239	-1.25874	0.208125	0.498278	-1.25874	0.208125	0.498278	TMEM80	protein_coding	5.26533	6.23669	6.77481	8.16374	6.5132	6.17922	5.54926	6.43036	4.77786	ENSG00000177042	GNMT_d8_vs_GNMT_FL	GNMT_d8	GNMT_FL	normal	FALSE	ns
ENSG00000111224	23.7412	-0.257405	0.202971	-1.2581	0.208357	0.498326	-1.2581	0.208357	0.498326	PARP11	protein_coding	4.07638	3.31739	2.94001	4.30452	4.43452	3.98216	3.22215	3.3844	3.00828	ENSG00000111224	GNMT_d8_vs_GNMT_FL	GNMT_d8	GNMT_FL	normal	FALSE	ns
ENSG00000226976	257	0.154081	0.122466	1.25818	0.208328	0.498326	1.25818	0.208328	0.498326	COX6A1P2	processed_pseudogene	42.1226	35.6287	37.9645	35.6236	36.2383	38.7918	40.993	41.7128	45.3896	ENSG00000226976	GNMT_d8_vs_GNMT_FL	GNMT_d8	GNMT_FL	normal	FALSE	ns
ENSG00000122687	90.8993	0.199027	0.1585	1.2576	0.208535	0.498454	1.2576	0.208535	0.498454	MRM2	protein_coding	11.295	11.8099	12.2713	11.2808	14.4122	15.0361	15.2157	18.1912	16.1031	ENSG00000122687	GNMT_d8_vs_GNMT_FL	GNMT_d8	GNMT_FL	normal	FALSE	ns
ENSG00000160055	22.0488	0.258466	0.204727	1.25782	0.208459	0.498454	1.25782	0.208459	0.498454	TMEM234	protein_coding	4.24623	2.9193	2.17305	2.37491	3.04873	3.29558	4.2962	4.56894	3.53915	ENSG00000160055	GNMT_d8_vs_GNMT_FL	GNMT_d8	GNMT_FL	normal	FALSE	ns
ENSG00000171236	348.049	-0.150223	0.119792	-1.25767	0.208512	0.498454	-1.25767	0.208512	0.498454	LRG1	protein_coding	55.3709	60.9072	57.8415	49.2051	60.9746	49.0218	44.4836	54.4043	46.8938	ENSG00000171236	GNMT_d8_vs_GNMT_FL	GNMT_d8	GNMT_FL	normal	FALSE	ns
ENSG00000109381	134.103	-0.185146	0.147662	-1.25735	0.208626	0.498571	-1.25735	0.208626	0.498571	ELF2	protein_coding	21.8256	20.5678	21.347	23.6006	18.3617	22.2452	19.9595	17.0912	19.4653	ENSG00000109381	GNMT_d8_vs_GNMT_FL	GNMT_d8	GNMT_FL	normal	FALSE	ns
ENSG00000136940	203.677	-0.165603	0.131933	-1.25714	0.208704	0.498659	-1.25714	0.208704	0.498659	PDCL	protein_coding	33.6302	32.444	29.7836	28.202	31.8731	37.0067	29.8944	30.6288	27.0745	ENSG00000136940	GNMT_d8_vs_GNMT_FL	GNMT_d8	GNMT_FL	normal	FALSE	ns
ENSG00000113558	667.301	0.127726	0.101632	1.25672	0.208856	0.498921	1.25672	0.208856	0.498921	SKP1	protein_coding	105.986	97.2485	98.6667	96.0843	96.139	97.9063	103.735	104.74	118.99	ENSG00000113558	GNMT_d8_vs_GNMT_FL	GNMT_d8	GNMT_FL	normal	FALSE	ns
ENSG00000035681	71.3555	-0.213785	0.170657	-1.25627	0.209018	0.499018	-1.25627	0.209018	0.499018	NSMAF	protein_coding	10.5307	10.6156	12.3992	9.64806	12.0563	13.3197	10.3825	10.4916	8.84788	ENSG00000035681	GNMT_d8_vs_GNMT_FL	GNMT_d8	GNMT_FL	normal	FALSE	ns
ENSG00000095261	136.027	0.182572	0.145462	1.2564	0.208971	0.499018	1.2564	0.208971	0.499018	PSMD5	protein_coding	18.5136	17.3831	20.0688	16.4759	21.064	22.6571	22.1971	24.1985	25.3049	ENSG00000095261	GNMT_d8_vs_GNMT_FL	GNMT_d8	GNMT_FL	normal	FALSE	ns
ENSG00000101974	117.058	-0.186354	0.148979	-1.25603	0.209104	0.499018	-1.25603	0.209104	0.499018	ATP11C	protein_coding	17.8342	20.1697	18.6627	18.7024	19.6089	17.1645	14.9472	17.9373	16.0147	ENSG00000101974	GNMT_d8_vs_GNMT_FL	GNMT_d8	GNMT_FL	normal	FALSE	ns
ENSG00000165119	2696.41	-0.109577	0.0872313	-1.25609	0.209085	0.499018	-1.25609	0.209085	0.499018	HNRNPK	protein_coding	360.081	422.502	416.778	404.674	445.715	441.838	409.751	427.986	387.656	ENSG00000165119	GNMT_d8_vs_GNMT_FL	GNMT_d8	GNMT_FL	normal	FALSE	ns
ENSG00000197183	213.186	-0.158225	0.126107	-1.25619	0.209047	0.499018	-1.25619	0.209047	0.499018	NOL4L	protein_coding	30.2892	34.6335	34.2575	32.5065	34.9218	34.4663	29.1784	30.4596	32.9141	ENSG00000197183	GNMT_d8_vs_GNMT_FL	GNMT_d8	GNMT_FL	normal	FALSE	ns
ENSG00000057252	253.833	-0.159909	0.127564	-1.25561	0.209258	0.499087	-1.25561	0.209258	0.499087	SOAT1	protein_coding	33.8	41.9318	44.228	35.772	41.5736	43.1172	38.8449	35.8747	34.5067	ENSG00000057252	GNMT_d8_vs_GNMT_FL	GNMT_d8	GNMT_FL	normal	FALSE	ns
ENSG00000075415	2446.61	0.102195	0.0813885	1.25565	0.209242	0.499087	1.25565	0.209242	0.499087	SLC25A3	protein_coding	368.403	362.789	363.411	337.237	381.022	364.025	399.01	397.16	400.101	ENSG00000075415	GNMT_d8_vs_GNMT_FL	GNMT_d8	GNMT_FL	normal	FALSE	ns
ENSG00000110442	183.28	0.184303	0.14677	1.25564	0.209248	0.499087	1.25564	0.209248	0.499087	COMMD9	protein_coding	32.2714	28.1752	22.3057	20.4836	30.4873	26.6393	31.8635	30.4596	30.2598	ENSG00000110442	GNMT_d8_vs_GNMT_FL	GNMT_d8	GNMT_FL	normal	FALSE	ns
ENSG00000132680	108.329	-0.200188	0.160774	-1.25494	0.209499	0.499379	-1.25494	0.209499	0.499379	KHDC4	protein_coding	21.0613	16.5869	17.3844	20.0383	15.9365	14.2809	15.0958	13.5376	14.8644	ENSG00000132680	GNMT_d8_vs_GNMT_FL	GNMT_d8	GNMT_FL	normal	FALSE	ns
ENSG00000138032	119.408	-0.189791	0.151474	-1.25511	0.209439	0.499379	-1.25511	0.209439	0.499379	PPM1B	protein_coding	15.1166	20.7005	19.7172	18.925	17.8767	21.078	18.1246	16.922	15.8377	ENSG00000138032	GNMT_d8_vs_GNMT_FL	GNMT_d8	GNMT_FL	normal	FALSE	ns
ENSG00000143443	175.594	0.178331	0.142228	1.25493	0.209506	0.499379	1.25493	0.209506	0.499379	C1orf56	protein_coding	20.5518	23.6198	26.7157	25.6787	27.5772	25.2661	34.5486	34.1825	24.4202	ENSG00000143443	GNMT_d8_vs_GNMT_FL	GNMT_d8	GNMT_FL	normal	FALSE	ns
ENSG00000117519	1127.41	0.118026	0.0941214	1.25439	0.209699	0.499689	1.25439	0.209699	0.499689	CNN3	protein_coding	152.015	158.04	158.313	157.263	172.946	182.836	180.799	186.904	206.775	ENSG00000117519	GNMT_d8_vs_GNMT_FL	GNMT_d8	GNMT_FL	normal	FALSE	ns
ENSG00000172974	74.6551	-0.210525	0.168487	-1.25434	0.209719	0.499689	-1.25434	0.209719	0.499689	VDAC2P5	processed_pseudogene	9.93618	13.0042	12.5909	11.1324	13.0264	12.2211	11.5461	9.56094	10.0866	ENSG00000172974	GNMT_d8_vs_GNMT_FL	GNMT_d8	GNMT_FL	normal	FALSE	ns
ENSG00000069869	80.9815	0.206774	0.16496	1.25398	0.209848	0.499797	1.25398	0.209848	0.499797	NEDD4	protein_coding	11.0402	11.1464	12.2713	9.05433	13.0264	12.6331	15.0367	14.6375	13.0949	ENSG00000069869	GNMT_d8_vs_GNMT_FL	GNMT_d8	GNMT_FL	normal	FALSE	ns
ENSG00000153982	37.3614	0.24471	0.194828	1.25399	0.209846	0.499797	1.25399	0.209846	0.499797	GDPD1	protein_coding	6.11458	4.37895	5.01719	4.89824	6.14319	4.53143	5.01224	7.78412	7.78614	ENSG00000153982	GNMT_d8_vs_GNMT_FL	GNMT_d8	GNMT_FL	normal	FALSE	ns
ENSG00000198911	472.762	-0.150313	0.120017	-1.2535	0.210024	0.500117	-1.2535	0.210024	0.500117	SREBF2	protein_coding	74.0543	72.5844	74.9063	86.2388	66.102	71.4043	73.5725	71.4109	60.1656	ENSG00000198911	GNMT_d8_vs_GNMT_FL	GNMT_d8	GNMT_FL	normal	FALSE	ns
ENSG00000136830	186.837	0.174055	0.139028	1.25325	0.210115	0.500135	1.25325	0.210115	0.500135	NIBAN2	protein_coding	19.5327	27.3353	28.1218	28.0536	29.933	25.9527	35.8017	32.4903	30.7906	ENSG00000136830	GNMT_d8_vs_GNMT_FL	GNMT_d8	GNMT_FL	normal	FALSE	ns
ENSG00000284116	52.9531	-0.227989	0.185954	-1.25336	0.210074	0.500135	-1.25336	0.210074	0.500135	ENSG00000284116	lncRNA	9.8088	8.87998	10.2363	10.1676	6.19031	7.70068	6.93658	5.98362	6.73855	ENSG00000284116	GNMT_d8_vs_GNMT_FL	GNMT_d8	GNMT_FL	normal	FALSE	ns
ENSG00000171681	47.1049	0.235319	0.187881	1.25272	0.210307	0.500492	1.25272	0.210307	0.500492	ATF7IP	protein_coding	7.13367	7.43094	6.77481	7.42158	6.37462	5.21801	6.08629	9.30711	9.11332	ENSG00000171681	GNMT_d8_vs_GNMT_FL	GNMT_d8	GNMT_FL	normal	FALSE	ns
ENSG00000181192	87.2456	-0.20083	0.161056	-1.25258	0.210359	0.500516	-1.25258	0.210359	0.500516	DHTKD1	protein_coding	13.5879	14.7292	13.6774	14.8432	12.7492	14.2122	12.6201	13.0299	10.6175	ENSG00000181192	GNMT_d8_vs_GNMT_FL	GNMT_d8	GNMT_FL	normal	FALSE	ns
ENSG00000170919	112.697	-0.207036	0.167363	-1.25221	0.210494	0.500739	-1.25221	0.210494	0.500739	TPT1-AS1	lncRNA	20.9764	19.9707	19.6853	21.7452	15.3587	13.5943	18.0799	13.255	12.0331	ENSG00000170919	GNMT_d8_vs_GNMT_FL	GNMT_d8	GNMT_FL	normal	FALSE	ns
ENSG00000110422	146.244	-0.187439	0.149423	-1.25192	0.210598	0.500787	-1.25192	0.210598	0.500787	HIPK3	protein_coding	20.5518	21.4967	21.0914	29.5379	20.5096	23.3437	23.0921	19.2911	22.2967	ENSG00000110422	GNMT_d8_vs_GNMT_FL	GNMT_d8	GNMT_FL	normal	FALSE	ns
ENSG00000147164	118.803	0.196148	0.156687	1.25198	0.210576	0.500787	1.25198	0.210576	0.500787	SNX12	protein_coding	15.2864	18.7101	18.0235	14.101	18.8467	17.7138	23.9871	21.6602	15.7492	ENSG00000147164	GNMT_d8_vs_GNMT_FL	GNMT_d8	GNMT_FL	normal	FALSE	ns
ENSG00000120798	148.232	-0.176983	0.14145	-1.25175	0.210662	0.500839	-1.25175	0.210662	0.500839	NR2C1	protein_coding	23.2694	21.6294	22.6253	25.6787	21.6183	24.8542	23.2711	19.968	21.058	ENSG00000120798	GNMT_d8_vs_GNMT_FL	GNMT_d8	GNMT_FL	normal	FALSE	ns
ENSG00000175548	40.4599	-0.240704	0.192624	-1.25138	0.210796	0.501058	-1.25138	0.210796	0.501058	ALG10B	protein_coding	6.96382	6.03764	5.62437	5.78883	6.23604	8.58225	4.74373	4.99199	6.63591	ENSG00000175548	GNMT_d8_vs_GNMT_FL	GNMT_d8	GNMT_FL	normal	FALSE	ns
ENSG00000204634	162.853	-0.172007	0.137923	-1.25109	0.210901	0.501209	-1.25109	0.210901	0.501209	TBC1D8	protein_coding	26.1568	24.2169	28.1218	27.163	23.2812	26.3647	22.9131	22.8447	23.0045	ENSG00000204634	GNMT_d8_vs_GNMT_FL	GNMT_d8	GNMT_FL	normal	FALSE	ns
ENSG00000169180	496.465	-0.16381	0.131023	-1.25077	0.21102	0.501292	-1.25077	0.21102	0.501292	XPO6	protein_coding	64.3729	84.7924	79.8916	61.0054	92.0162	86.5091	64.0851	80.718	71.3139	ENSG00000169180	GNMT_d8_vs_GNMT_FL	GNMT_d8	GNMT_FL	normal	FALSE	ns
ENSG00000169926	231.267	0.159562	0.127591	1.25079	0.21101	0.501292	1.25079	0.21101	0.501292	KLF13	protein_coding	31.507	36.9995	33.874	31.5417	30.2102	38.3798	39.7399	37.7361	38.9891	ENSG00000169926	GNMT_d8_vs_GNMT_FL	GNMT_d8	GNMT_FL	normal	FALSE	ns
ENSG00000080189	301.19	0.145692	0.116566	1.25058	0.211086	0.50135	1.25058	0.211086	0.50135	SLC35C2	protein_coding	38.8955	47.505	42.5662	42.303	46.0081	45.177	49.7644	49.7507	53.6182	ENSG00000080189	GNMT_d8_vs_GNMT_FL	GNMT_d8	GNMT_FL	normal	FALSE	ns
ENSG00000110696	1061.77	-0.116238	0.0929212	-1.25036	0.211168	0.501446	-1.25036	0.211168	0.501446	C11orf58	protein_coding	142.39	160.296	156.14	162.755	175.787	178.717	150.904	165.836	170.853	ENSG00000110696	GNMT_d8_vs_GNMT_FL	GNMT_d8	GNMT_FL	normal	FALSE	ns
ENSG00000197321	95.5267	0.210925	0.168701	1.24996	0.211313	0.501689	1.24996	0.211313	0.501689	SVIL	protein_coding	11.7196	15.8571	16.1061	11.5777	11.502	16.3406	13.1571	20.3064	15.1299	ENSG00000197321	GNMT_d8_vs_GNMT_FL	GNMT_d8	GNMT_FL	normal	FALSE	ns
ENSG00000125877	677.434	0.133234	0.106616	1.24961	0.211443	0.501899	1.24961	0.211443	0.501899	ITPA	protein_coding	102.249	101.512	101.878	83.1217	106.706	104.909	115.281	118.454	100.512	ENSG00000125877	GNMT_d8_vs_GNMT_FL	GNMT_d8	GNMT_FL	normal	FALSE	ns
ENSG00000126821	87.2337	-0.202403	0.16357	-1.24886	0.211717	0.502082	-1.24886	0.211717	0.502082	SGPP1	protein_coding	14.9467	14.7292	14.9557	11.5777	14.6893	14.2809	11.2775	13.876	9.73267	ENSG00000126821	GNMT_d8_vs_GNMT_FL	GNMT_d8	GNMT_FL	normal	FALSE	ns
ENSG00000133065	22.1523	-0.255003	0.204064	-1.24913	0.211616	0.502082	-1.24913	0.211616	0.502082	SLC41A1	protein_coding	2.88744	3.05199	4.09045	3.59947	4.01878	4.11948	2.86414	2.70752	3.18524	ENSG00000133065	GNMT_d8_vs_GNMT_FL	GNMT_d8	GNMT_FL	normal	FALSE	ns
ENSG00000145736	116.318	0.189893	0.152153	1.24889	0.211705	0.502082	1.24889	0.211705	0.502082	GTF2H2	protein_coding	15.3153	15.4365	18.3853	15.5111	18.9742	16.2719	17.6323	20.5738	22.6205	ENSG00000145736	GNMT_d8_vs_GNMT_FL	GNMT_d8	GNMT_FL	normal	FALSE	ns
ENSG00000151422	164.455	-0.173817	0.139764	-1.24882	0.211729	0.502082	-1.24882	0.211729	0.502082	FER	protein_coding	24.6282	29.193	27.0992	26.7177	27.0228	23.0691	22.018	26.0599	20.5271	ENSG00000151422	GNMT_d8_vs_GNMT_FL	GNMT_d8	GNMT_FL	normal	FALSE	ns
ENSG00000178458	166.542	-0.166117	0.13316	-1.24894	0.211688	0.502082	-1.24894	0.211688	0.502082	H3P16	processed_pseudogene	25.7322	25.4324	25.8414	25.79	26.7803	27.4975	23.7186	23.2119	25.3793	ENSG00000178458	GNMT_d8_vs_GNMT_FL	GNMT_d8	GNMT_FL	normal	FALSE	ns
ENSG00000134265	203.561	-0.169774	0.135951	-1.24821	0.211954	0.502317	-1.24821	0.211954	0.502317	NAPG	protein_coding	25.4774	35.6951	29.7836	30.7254	33.2589	35.9768	29.7154	33.5056	26.5436	ENSG00000134265	GNMT_d8_vs_GNMT_FL	GNMT_d8	GNMT_FL	normal	FALSE	ns
ENSG00000198919	88.7202	0.209279	0.167717	1.2483	0.21192	0.502317	1.2483	0.21192	0.502317	DZIP3	protein_coding	14.9467	11.9426	9.45916	14.2494	11.2249	13.045	13.6046	16.7528	17.1649	ENSG00000198919	GNMT_d8_vs_GNMT_FL	GNMT_d8	GNMT_FL	normal	FALSE	ns
ENSG00000305830	23.271	0.256725	0.205483	1.24844	0.211871	0.502317	1.24844	0.211871	0.502317	ENSG00000305830	lncRNA	4.92563	3.18469	2.04522	5.19511	2.07868	1.51048	3.40116	4.90738	4.77786	ENSG00000305830	GNMT_d8_vs_GNMT_FL	GNMT_d8	GNMT_FL	normal	FALSE	ns
ENSG00000288886	153.481	-0.18185	0.145722	-1.24808	0.212002	0.502332	-1.24808	0.212002	0.502332	ENSG00000288886	lncRNA	27.1759	20.037	22.3696	27.4599	22.8655	24.7169	23.6291	21.9986	20.881	ENSG00000288886	GNMT_d8_vs_GNMT_FL	GNMT_d8	GNMT_FL	normal	FALSE	ns
ENSG00000114126	187.278	-0.179302	0.144273	-1.24785	0.212086	0.502431	-1.24785	0.212086	0.502431	TFDP2	protein_coding	27.8553	30.5199	34.076	35.3757	27.3	24.6482	23.9871	27.4137	26.1897	ENSG00000114126	GNMT_d8_vs_GNMT_FL	GNMT_d8	GNMT_FL	normal	FALSE	ns
ENSG00000007923	247.55	-0.151151	0.121151	-1.24703	0.212385	0.502543	-1.24703	0.212385	0.502543	DNAJC11	protein_coding	36.8573	36.0932	37.4532	36.2173	41.1579	43.1859	38.4868	37.2284	34.4625	ENSG00000007923	GNMT_d8_vs_GNMT_FL	GNMT_d8	GNMT_FL	normal	FALSE	ns
ENSG00000074319	399.712	-0.136685	0.109673	-1.24713	0.212348	0.502543	-1.24713	0.212348	0.502543	TSG101	protein_coding	59.787	65.2198	59.9506	64.7162	66.102	58.7026	55.4926	59.9039	60.3425	ENSG00000074319	GNMT_d8_vs_GNMT_FL	GNMT_d8	GNMT_FL	normal	FALSE	ns
ENSG00000092208	249.438	0.171316	0.137453	1.24711	0.212359	0.502543	1.24711	0.212359	0.502543	GEMIN2	protein_coding	37.6216	29.9892	33.874	32.655	36.9312	41.95	38.1288	40.6128	52.3795	ENSG00000092208	GNMT_d8_vs_GNMT_FL	GNMT_d8	GNMT_FL	normal	FALSE	ns
ENSG00000097007	161.996	-0.179247	0.143843	-1.24753	0.212204	0.502543	-1.24753	0.212204	0.502543	ABL1	protein_coding	19.7874	28.3305	26.8436	22.5616	27.5772	28.4244	23.6291	24.0293	22.1197	ENSG00000097007	GNMT_d8_vs_GNMT_FL	GNMT_d8	GNMT_FL	normal	FALSE	ns
ENSG00000182141	41.7489	-0.236119	0.189022	-1.24712	0.212353	0.502543	-1.24712	0.212353	0.502543	ZNF708	protein_coding	6.36935	6.17034	6.07176	7.71845	6.37462	7.27775	5.87685	4.99199	6.282	ENSG00000182141	GNMT_d8_vs_GNMT_FL	GNMT_d8	GNMT_FL	normal	FALSE	ns
ENSG00000198060	276.238	0.147492	0.118374	1.24725	0.212306	0.502543	1.24725	0.212306	0.502543	MARCHF5	protein_coding	37.7065	40.6712	35.9193	39.1117	39.6335	45.4516	44.9311	49.4123	48.4864	ENSG00000198060	GNMT_d8_vs_GNMT_FL	GNMT_d8	GNMT_FL	normal	FALSE	ns
ENSG00000135953	127.315	-0.186722	0.150889	-1.24636	0.212634	0.503031	-1.24636	0.212634	0.503031	MFSD9	protein_coding	21.9106	21.2313	21.7305	15.0658	20.9254	22.6571	17.9009	17.0912	16.634	ENSG00000135953	GNMT_d8_vs_GNMT_FL	GNMT_d8	GNMT_FL	normal	FALSE	ns
ENSG00000076067	42.7685	0.239502	0.191839	1.24579	0.212842	0.503326	1.24579	0.212842	0.503326	RBMS2	protein_coding	4.58593	6.56842	5.49654	4.6756	5.1967	8.37628	7.87638	9.05328	7.0783	ENSG00000076067	GNMT_d8_vs_GNMT_FL	GNMT_d8	GNMT_FL	normal	FALSE	ns
ENSG00000106049	206.101	-0.173341	0.139344	-1.24584	0.212824	0.503326	-1.24584	0.212824	0.503326	HIBADH	protein_coding	25.4774	33.7046	37.0697	32.7292	32.0117	34.329	33.6536	26.906	27.9593	ENSG00000106049	GNMT_d8_vs_GNMT_FL	GNMT_d8	GNMT_FL	normal	FALSE	ns
ENSG00000112701	307.531	-0.14574	0.117228	-1.24535	0.213002	0.503604	-1.24535	0.213002	0.503604	SENP6	protein_coding	47.4729	52.4147	46.6567	50.3183	49.334	44.559	41.709	46.1971	44.6376	ENSG00000112701	GNMT_d8_vs_GNMT_FL	GNMT_d8	GNMT_FL	normal	FALSE	ns
ENSG00000108312	458.63	0.14756	0.118609	1.24474	0.213227	0.503995	1.24474	0.213227	0.503995	UBTF	protein_coding	54.3518	65.9496	66.8533	57.2946	77.3269	73.1894	80.9119	85.2869	72.5526	ENSG00000108312	GNMT_d8_vs_GNMT_FL	GNMT_d8	GNMT_FL	normal	FALSE	ns
ENSG00000173221	943.357	0.119158	0.0957133	1.24467	0.213251	0.503995	1.24467	0.213251	0.503995	GLRX	protein_coding	150.656	139.264	150.899	124.905	137.609	142.534	156.453	143.837	153.511	ENSG00000173221	GNMT_d8_vs_GNMT_FL	GNMT_d8	GNMT_FL	normal	FALSE	ns
ENSG00000152683	180.237	-0.164172	0.13166	-1.24453	0.213304	0.50402	-1.24453	0.213304	0.50402	SLC30A6	protein_coding	27.5156	23.6198	26.8436	28.8447	29.3787	31.308	26.4933	26.906	27.4284	ENSG00000152683	GNMT_d8_vs_GNMT_FL	GNMT_d8	GNMT_FL	normal	FALSE	ns
ENSG00000127666	34.0116	0.247757	0.19845	1.24416	0.213441	0.504243	1.24416	0.213441	0.504243	TICAM1	protein_coding	4.24623	4.24625	5.11306	2.8202	4.85025	6.59117	6.44431	7.10724	5.66264	ENSG00000127666	GNMT_d8_vs_GNMT_FL	GNMT_d8	GNMT_FL	normal	FALSE	ns
ENSG00000231993	23.4837	0.26184	0.205452	1.24395	0.213516	0.504323	1.24395	0.213516	0.504323	EP300-AS1	lncRNA	2.03819	3.58278	1.11848	1.96672	4.39987	4.2568	4.65422	4.90738	5.57417	ENSG00000231993	GNMT_d8_vs_GNMT_FL	GNMT_d8	GNMT_FL	normal	FALSE	ns
ENSG00000103319	149.853	-0.185327	0.149241	-1.24373	0.2136	0.504422	-1.24373	0.2136	0.504422	EEF2K	protein_coding	19.3628	26.0083	24.6705	21.671	23.8355	27.0513	20.1385	26.0599	17.8727	ENSG00000103319	GNMT_d8_vs_GNMT_FL	GNMT_d8	GNMT_FL	normal	FALSE	ns
ENSG00000214293	40.5322	-0.235432	0.189916	-1.24353	0.213672	0.504493	-1.24353	0.213672	0.504493	APTR	lncRNA	7.13367	5.97129	5.88002	6.38256	7.06751	6.8658	5.19125	5.24582	6.01656	ENSG00000214293	GNMT_d8_vs_GNMT_FL	GNMT_d8	GNMT_FL	normal	FALSE	ns
ENSG00000159200	129.046	-0.182886	0.147095	-1.24327	0.213767	0.504517	-1.24327	0.213767	0.504517	RCAN1	protein_coding	20.297	18.9091	19.174	21.1515	20.3018	21.9019	21.3915	19.0373	15.6607	ENSG00000159200	GNMT_d8_vs_GNMT_FL	GNMT_d8	GNMT_FL	normal	FALSE	ns
ENSG00000164916	164.36	-0.190762	0.153619	-1.24336	0.213734	0.504517	-1.24336	0.213734	0.504517	FOXK1	protein_coding	20.2121	25.4775	30.5505	27.6825	24.9442	27.4632	17.3638	27.0752	25.6589	ENSG00000164916	GNMT_d8_vs_GNMT_FL	GNMT_d8	GNMT_FL	normal	FALSE	ns
ENSG00000112308	611.612	-0.12131	0.0977075	-1.24306	0.213846	0.504604	-1.24306	0.213846	0.504604	C6orf62	protein_coding	92.5679	101.777	99.1077	95.9611	93.2399	93.7182	89.8623	87.9944	87.771	ENSG00000112308	GNMT_d8_vs_GNMT_FL	GNMT_d8	GNMT_FL	normal	FALSE	ns
ENSG00000271425	22.5069	-0.247745	0.2042	-1.24294	0.213889	0.504607	-1.24294	0.213889	0.504607	NBPF10	protein_coding	3.52437	4.27943	3.85653	3.80282	4.07698	3.18161	2.32711	2.46723	3.34804	ENSG00000271425	GNMT_d8_vs_GNMT_FL	GNMT_d8	GNMT_FL	normal	FALSE	ns
ENSG00000177426	225.448	-0.1811	0.145432	-1.24272	0.213973	0.504704	-1.24272	0.213973	0.504704	TGIF1	protein_coding	22.0804	35.496	38.2201	33.9908	40.3264	39.6843	33.7431	31.8134	35.5685	ENSG00000177426	GNMT_d8_vs_GNMT_FL	GNMT_d8	GNMT_FL	normal	FALSE	ns
ENSG00000162775	146.936	0.177703	0.143273	1.24178	0.214316	0.50523	1.24178	0.214316	0.50523	RBM15	protein_coding	17.4945	19.6164	22.8592	20.681	23.6512	20.986	28.4624	23.5774	25.4819	ENSG00000162775	GNMT_d8_vs_GNMT_FL	GNMT_d8	GNMT_FL	normal	FALSE	ns
ENSG00000182512	1553.07	-0.106824	0.0860408	-1.24177	0.214322	0.50523	-1.24177	0.214322	0.50523	GLRX5	protein_coding	221.738	240.71	250.668	238.084	251.382	241.676	233.248	230.647	230.93	ENSG00000182512	GNMT_d8_vs_GNMT_FL	GNMT_d8	GNMT_FL	normal	FALSE	ns
ENSG00000211456	140.155	-0.175849	0.142215	-1.24194	0.21426	0.50523	-1.24194	0.21426	0.50523	SACM1L	protein_coding	20.6367	22.6909	25.054	21.5226	20.7868	23.481	20.049	19.6295	18.9345	ENSG00000211456	GNMT_d8_vs_GNMT_FL	GNMT_d8	GNMT_FL	normal	FALSE	ns
ENSG00000068354	41.4466	0.23544	0.18964	1.24101	0.214602	0.505554	1.24101	0.214602	0.505554	TBC1D25	protein_coding	4.92563	5.7059	6.64698	5.78883	6.16675	5.49264	8.77142	7.6149	6.19352	ENSG00000068354	GNMT_d8_vs_GNMT_FL	GNMT_d8	GNMT_FL	normal	FALSE	ns
ENSG00000110107	563.314	0.144173	0.116191	1.24127	0.214505	0.505554	1.24127	0.214505	0.505554	PRPF19	protein_coding	70.6573	85.7212	77.2072	68.3528	89.799	95.8466	91.3839	99.0784	100.158	ENSG00000110107	GNMT_d8_vs_GNMT_FL	GNMT_d8	GNMT_FL	normal	FALSE	ns
ENSG00000167632	36.7976	-0.239117	0.192813	-1.24111	0.214564	0.505554	-1.24111	0.214564	0.505554	TRAPPC9	protein_coding	5.09548	6.43573	5.43263	5.93727	6.5132	6.31654	4.65422	4.73816	5.57417	ENSG00000167632	GNMT_d8_vs_GNMT_FL	GNMT_d8	GNMT_FL	normal	FALSE	ns
ENSG00000276368	33.9541	0.250416	0.203118	1.24094	0.214628	0.505554	1.24094	0.214628	0.505554	H2AC14	protein_coding	3.58042	6.59629	6.74285	4.58208	4.86134	3.07862	3.59449	5.13245	8.64792	ENSG00000276368	GNMT_d8_vs_GNMT_FL	GNMT_d8	GNMT_FL	normal	FALSE	ns
ENSG00000103274	265.237	0.153281	0.123582	1.24066	0.21473	0.505693	1.24066	0.21473	0.505693	NUBP1	protein_coding	37.5367	41.401	36.9419	35.772	41.7122	38.5858	40.8139	51.7813	41.585	ENSG00000103274	GNMT_d8_vs_GNMT_FL	GNMT_d8	GNMT_FL	normal	FALSE	ns
ENSG00000151208	144.305	0.170708	0.13787	1.24053	0.214778	0.505708	1.24053	0.214778	0.505708	DLG5	protein_coding	19.5327	17.7812	20.0688	21.9679	21.5254	21.6959	25.7772	25.2696	25.6589	ENSG00000151208	GNMT_d8_vs_GNMT_FL	GNMT_d8	GNMT_FL	normal	FALSE	ns
ENSG00000169550	47.9657	-0.233952	0.192509	-1.24031	0.214861	0.505799	-1.24031	0.214861	0.505799	MUC15	protein_coding	10.191	8.22712	7.28611	9.94492	7.20609	5.08069	5.72827	6.26114	5.8396	ENSG00000169550	GNMT_d8_vs_GNMT_FL	GNMT_d8	GNMT_FL	normal	FALSE	ns
ENSG00000254858	120.335	0.184167	0.148747	1.2402	0.214901	0.505799	1.2402	0.214901	0.505799	MPV17L2	protein_coding	17.8342	15.5254	14.1887	15.5853	18.2924	20.1855	21.481	20.9833	22.1197	ENSG00000254858	GNMT_d8_vs_GNMT_FL	GNMT_d8	GNMT_FL	normal	FALSE	ns
ENSG00000147140	1520.82	-0.119591	0.0964672	-1.24004	0.214961	0.505839	-1.24004	0.214961	0.505839	NONO	protein_coding	206.961	255.837	244.085	230.96	242.305	242.294	219.076	246.3	207.748	ENSG00000147140	GNMT_d8_vs_GNMT_FL	GNMT_d8	GNMT_FL	normal	FALSE	ns
ENSG00000204120	512.144	-0.140933	0.113803	-1.23983	0.215037	0.50592	-1.23983	0.215037	0.50592	GIGYF2	protein_coding	72.2709	94.6118	77.5907	80.7468	80.7914	77.9268	67.3967	81.7333	72.1987	ENSG00000204120	GNMT_d8_vs_GNMT_FL	GNMT_d8	GNMT_FL	normal	FALSE	ns
ENSG00000091127	157.463	-0.174005	0.140539	-1.23868	0.215466	0.506729	-1.23868	0.215466	0.506729	PUS7	protein_coding	19.7025	26.9372	25.1818	23.4522	26.0528	27.1886	22.018	24.3677	22.1197	ENSG00000091127	GNMT_d8_vs_GNMT_FL	GNMT_d8	GNMT_FL	normal	FALSE	ns
ENSG00000204536	57.6818	0.220842	0.17829	1.23875	0.215438	0.506729	1.23875	0.215438	0.506729	CCHCR1	protein_coding	7.64322	9.15598	8.1809	6.38256	9.42335	8.37628	10.2035	9.30711	10.9714	ENSG00000204536	GNMT_d8_vs_GNMT_FL	GNMT_d8	GNMT_FL	normal	FALSE	ns
ENSG00000143155	174.122	0.169915	0.137345	1.23801	0.215711	0.507208	1.23801	0.215711	0.507208	TIPRL	protein_coding	23.9488	22.6909	27.6105	28.202	24.5284	23.481	29.1784	29.2751	31.1445	ENSG00000143155	GNMT_d8_vs_GNMT_FL	GNMT_d8	GNMT_FL	normal	FALSE	ns
ENSG00000174501	213.24	-0.200916	0.163087	-1.23789	0.215757	0.507216	-1.23789	0.215757	0.507216	ANKRD36C	protein_coding	44.5141	34.3124	28.196	44.8011	27.9236	26.697	27.0607	28.9654	30.0386	ENSG00000174501	GNMT_d8_vs_GNMT_FL	GNMT_d8	GNMT_FL	normal	FALSE	ns
ENSG00000105993	322.98	-0.14823	0.119822	-1.23756	0.21588	0.507405	-1.23756	0.21588	0.507405	DNAJB6	protein_coding	50.5862	48.8983	47.9132	56.5777	53.0756	45.2456	49.0179	45.9433	46.9822	ENSG00000105993	GNMT_d8_vs_GNMT_FL	GNMT_d8	GNMT_FL	normal	FALSE	ns
ENSG00000116922	107.411	-0.196702	0.159386	-1.23672	0.216193	0.507642	-1.23672	0.216193	0.507642	AIRIM	protein_coding	14.0975	18.0466	18.1514	13.8784	20.9254	17.4391	13.4256	16.2451	15.7492	ENSG00000116922	GNMT_d8_vs_GNMT_FL	GNMT_d8	GNMT_FL	normal	FALSE	ns
ENSG00000126457	1647.72	0.130635	0.105629	1.23682	0.216153	0.507642	1.23682	0.216153	0.507642	PRMT1	protein_coding	215.454	238.984	227.915	199.492	269.605	278.934	272.272	284.628	288.352	ENSG00000126457	GNMT_d8_vs_GNMT_FL	GNMT_d8	GNMT_FL	normal	FALSE	ns
ENSG00000160062	24.458	0.251724	0.202454	1.2371	0.216052	0.507642	1.2371	0.216052	0.507642	ZBTB8A	protein_coding	2.97236	3.25104	3.19566	2.74599	4.34167	3.36424	4.2067	5.21706	4.51242	ENSG00000160062	GNMT_d8_vs_GNMT_FL	GNMT_d8	GNMT_FL	normal	FALSE	ns
ENSG00000188352	121.589	-0.188061	0.152315	-1.23674	0.216182	0.507642	-1.23674	0.216182	0.507642	FOCAD	protein_coding	15.1166	22.1601	19.3018	18.1087	20.6482	20.3228	17.9009	18.7834	15.2184	ENSG00000188352	GNMT_d8_vs_GNMT_FL	GNMT_d8	GNMT_FL	normal	FALSE	ns
ENSG00000273820	35.294	-0.235498	0.195571	-1.23696	0.2161	0.507642	-1.23696	0.2161	0.507642	USP27X	protein_coding	5.94473	7.29825	6.00785	4.60138	6.09746	5.62996	3.75918	4.39972	4.77786	ENSG00000273820	GNMT_d8_vs_GNMT_FL	GNMT_d8	GNMT_FL	normal	FALSE	ns
ENSG00000088205	871.933	0.13907	0.112591	1.23542	0.216675	0.508641	1.23542	0.216675	0.508641	DDX18	protein_coding	110.487	130.904	119.454	109.146	143.082	142.191	131.929	154.16	163.066	ENSG00000088205	GNMT_d8_vs_GNMT_FL	GNMT_d8	GNMT_FL	normal	FALSE	ns
ENSG00000300739	223.602	0.152067	0.123132	1.23534	0.216703	0.508641	1.23534	0.216703	0.508641	ENSG00000300739	lncRNA	33.8849	31.0667	33.6823	31.4111	32.0976	33.6589	38.6444	37.8207	35.687	ENSG00000300739	GNMT_d8_vs_GNMT_FL	GNMT_d8	GNMT_FL	normal	FALSE	ns
ENSG00000182372	140.151	-0.175782	0.142513	-1.23511	0.216789	0.508744	-1.23511	0.216789	0.508744	CLN8	protein_coding	22.6749	20.7668	21.4749	23.6748	21.4104	22.5885	21.839	18.6142	19.7308	ENSG00000182372	GNMT_d8_vs_GNMT_FL	GNMT_d8	GNMT_FL	normal	FALSE	ns
ENSG00000095209	189.654	0.178324	0.144637	1.23352	0.217382	0.509137	1.23352	0.217382	0.509137	TMEM38B	protein_coding	30.5729	25.2121	24.7127	27.3856	30.3487	25.1288	30.7895	27.7521	39.6385	ENSG00000095209	GNMT_d8_vs_GNMT_FL	GNMT_d8	GNMT_FL	normal	FALSE	ns
ENSG00000140525	113.833	-0.183357	0.148296	-1.23393	0.21723	0.509137	-1.23393	0.21723	0.509137	FANCI	protein_coding	15.6261	16.8523	17.3844	17.0696	19.2624	20.4601	16.2898	16.5836	17.3418	ENSG00000140525	GNMT_d8_vs_GNMT_FL	GNMT_d8	GNMT_FL	normal	FALSE	ns
ENSG00000141026	82.0211	0.197027	0.159898	1.2338	0.217277	0.509137	1.2338	0.217277	0.509137	MED9	protein_coding	11.3799	11.4556	10.9931	11.7261	12.3335	11.8092	14.6787	14.5529	14.3336	ENSG00000141026	GNMT_d8_vs_GNMT_FL	GNMT_d8	GNMT_FL	normal	FALSE	ns
ENSG00000146477	208.156	-0.1852	0.150806	-1.23401	0.217201	0.509137	-1.23401	0.217201	0.509137	SLC22A3	protein_coding	39.3201	34.8989	30.9979	37.8501	26.8843	31.308	34.1011	28.6828	21.9427	ENSG00000146477	GNMT_d8_vs_GNMT_FL	GNMT_d8	GNMT_FL	normal	FALSE	ns
ENSG00000148498	292.947	-0.142865	0.115916	-1.23382	0.217271	0.509137	-1.23382	0.217271	0.509137	PARD3	protein_coding	42.2925	48.9646	45.3784	46.0138	47.3939	45.4516	40.2769	44.8433	42.8237	ENSG00000148498	GNMT_d8_vs_GNMT_FL	GNMT_d8	GNMT_FL	normal	FALSE	ns
ENSG00000164715	53.1975	-0.228549	0.188047	-1.23373	0.217305	0.509137	-1.23373	0.217305	0.509137	LMTK2	protein_coding	7.64322	11.0801	8.62829	10.0191	5.95888	8.9942	6.2653	6.34575	7.87461	ENSG00000164715	GNMT_d8_vs_GNMT_FL	GNMT_d8	GNMT_FL	normal	FALSE	ns
ENSG00000168802	159.16	0.171352	0.139053	1.23362	0.217343	0.509137	1.23362	0.217343	0.509137	CHTF8	protein_coding	19.4053	22.6577	23.4562	21.9308	26.0181	22.7601	24.5242	28.7674	30.127	ENSG00000168802	GNMT_d8_vs_GNMT_FL	GNMT_d8	GNMT_FL	normal	FALSE	ns
ENSG00000168876	42.8005	0.236584	0.191821	1.23388	0.217247	0.509137	1.23388	0.217247	0.509137	ANKRD49	protein_coding	8.66231	5.8386	5.24089	6.38256	4.71168	5.90459	6.98133	7.44568	7.78614	ENSG00000168876	GNMT_d8_vs_GNMT_FL	GNMT_d8	GNMT_FL	normal	FALSE	ns
ENSG00000169955	93.5475	0.192399	0.156007	1.23407	0.217178	0.509137	1.23407	0.217178	0.509137	ZNF747	protein_coding	13.1209	12.8715	14.4444	13.8784	12.6799	13.3883	16.8268	16.0759	15.6607	ENSG00000169955	GNMT_d8_vs_GNMT_FL	GNMT_d8	GNMT_FL	normal	FALSE	ns
ENSG00000286140	159.16	0.171352	0.139053	1.23362	0.217343	0.509137	1.23362	0.217343	0.509137	DERPC	protein_coding	19.4053	22.6577	23.4562	21.9308	26.0181	22.7601	24.5242	28.7674	30.127	ENSG00000286140	GNMT_d8_vs_GNMT_FL	GNMT_d8	GNMT_FL	normal	FALSE	ns
ENSG00000166173	24.4583	0.251946	0.204369	1.2332	0.217502	0.509318	1.2332	0.217502	0.509318	LARP6	protein_coding	3.05729	3.31739	4.60176	3.11706	3.18731	3.15827	2.86414	4.06128	6.37047	ENSG00000166173	GNMT_d8_vs_GNMT_FL	GNMT_d8	GNMT_FL	normal	FALSE	ns
ENSG00000143416	88.9245	-0.205432	0.166925	-1.23306	0.217552	0.509335	-1.23306	0.217552	0.509335	SELENBP1	protein_coding	13.4181	16.8523	11.2487	12.023	16.6294	14.9674	11.0985	13.1992	13.0949	ENSG00000143416	GNMT_d8_vs_GNMT_FL	GNMT_d8	GNMT_FL	normal	FALSE	ns
ENSG00000023572	309.601	-0.157344	0.12803	-1.23281	0.217647	0.509398	-1.23281	0.217647	0.509398	GLRX2	protein_coding	61.6553	45.9126	47.0402	43.342	51.6899	47.0994	43.4991	43.9972	41.585	ENSG00000023572	GNMT_d8_vs_GNMT_FL	GNMT_d8	GNMT_FL	normal	FALSE	ns
ENSG00000113456	155.654	-0.168426	0.13673	-1.23237	0.21781	0.509398	-1.23237	0.21781	0.509398	RAD1	protein_coding	24.4583	23.2217	23.5201	23.0811	26.8843	25.4035	21.839	24.762	21.2349	ENSG00000113456	GNMT_d8_vs_GNMT_FL	GNMT_d8	GNMT_FL	normal	FALSE	ns
ENSG00000119965	32.7615	0.241056	0.195113	1.23218	0.217882	0.509398	1.23218	0.217882	0.509398	C10orf88	protein_coding	3.90653	3.58278	4.3461	5.12089	4.50381	4.94338	5.72827	6.93802	6.37047	ENSG00000119965	GNMT_d8_vs_GNMT_FL	GNMT_d8	GNMT_FL	normal	FALSE	ns
ENSG00000125454	108.582	0.190054	0.154378	1.2327	0.217689	0.509398	1.2327	0.217689	0.509398	SLC25A19	protein_coding	15.2864	12.4734	15.9783	14.101	16.9066	17.1645	18.7959	17.7681	21.4119	ENSG00000125454	GNMT_d8_vs_GNMT_FL	GNMT_d8	GNMT_FL	normal	FALSE	ns
ENSG00000163635	148.716	-0.180723	0.147277	-1.23251	0.21776	0.509398	-1.23251	0.21776	0.509398	ATXN7	protein_coding	25.3075	25.4775	22.3057	27.6083	21.1332	21.0093	21.5258	21.491	18.669	ENSG00000163635	GNMT_d8_vs_GNMT_FL	GNMT_d8	GNMT_FL	normal	FALSE	ns
ENSG00000182253	46.3503	-0.233495	0.192789	-1.23208	0.217919	0.509398	-1.23208	0.217919	0.509398	SYNM	protein_coding	5.26533	10.881	7.92525	6.97629	8.31472	6.72848	6.98133	5.75348	4.95481	ENSG00000182253	GNMT_d8_vs_GNMT_FL	GNMT_d8	GNMT_FL	normal	FALSE	ns
ENSG00000283041	777.947	-0.116543	0.0946495	-1.23252	0.217756	0.509398	-1.23252	0.217756	0.509398	ENSG00000283041	processed_pseudogene	114.025	129.876	129.137	116.011	120.737	122.6	112.582	117.383	108.887	ENSG00000283041	GNMT_d8_vs_GNMT_FL	GNMT_d8	GNMT_FL	normal	FALSE	ns
ENSG00000288891	23.3803	-0.246728	0.204791	-1.23225	0.217857	0.509398	-1.23225	0.217857	0.509398	ENSG00000288891	lncRNA	4.08997	3.35056	4.53784	5.25745	2.70228	3.61553	2.23761	3.3844	2.9782	ENSG00000288891	GNMT_d8_vs_GNMT_FL	GNMT_d8	GNMT_FL	normal	FALSE	ns
ENSG00000074621	41.6539	-0.236501	0.191506	-1.23121	0.218246	0.509964	-1.23121	0.218246	0.509964	SLC24A1	protein_coding	4.92563	6.10399	7.41394	6.53099	8.03756	7.00312	5.01224	7.44568	4.95481	ENSG00000074621	GNMT_d8_vs_GNMT_FL	GNMT_d8	GNMT_FL	normal	FALSE	ns
ENSG00000235552	1145.26	0.10733	0.0871871	1.23124	0.218232	0.509964	1.23124	0.218232	0.509964	RPL6P27	transcribed_processed_pseudogene	165.532	166.608	165.944	159.291	177.997	175.414	183.206	197.126	188.886	ENSG00000235552	GNMT_d8_vs_GNMT_FL	GNMT_d8	GNMT_FL	normal	FALSE	ns
ENSG00000106462	190.223	0.162561	0.132232	1.23104	0.218308	0.510009	1.23104	0.218308	0.510009	EZH2	protein_coding	29.4689	24.8804	22.6253	27.9051	28.1315	29.5229	33.2956	34.3517	32.2948	ENSG00000106462	GNMT_d8_vs_GNMT_FL	GNMT_d8	GNMT_FL	normal	FALSE	ns
ENSG00000125971	1300.31	0.112583	0.0914859	1.23081	0.218394	0.510111	1.23081	0.218394	0.510111	DYNLRB1	protein_coding	182.163	183.319	194.872	175.966	206.552	200.893	227.341	216.602	206.333	ENSG00000125971	GNMT_d8_vs_GNMT_FL	GNMT_d8	GNMT_FL	normal	FALSE	ns
ENSG00000117791	36.5356	-0.244619	0.197898	-1.23036	0.218563	0.510342	-1.23036	0.218563	0.510342	MTARC2	protein_coding	6.45427	4.11356	5.36871	7.57001	6.5132	5.08069	6.80232	4.2305	4.07003	ENSG00000117791	GNMT_d8_vs_GNMT_FL	GNMT_d8	GNMT_FL	normal	FALSE	ns
ENSG00000136068	675.676	-0.136646	0.111115	-1.23032	0.218578	0.510342	-1.23032	0.218578	0.510342	FLNB	protein_coding	96.1347	107.682	108.461	119.339	98.7027	102.506	108.001	99.9245	89.5406	ENSG00000136068	GNMT_d8_vs_GNMT_FL	GNMT_d8	GNMT_FL	normal	FALSE	ns
ENSG00000116138	136.768	-0.184576	0.150597	-1.22971	0.218804	0.510668	-1.22971	0.218804	0.510668	DNAJC16	protein_coding	18.1739	25.8756	21.6027	22.8585	18.8467	23.481	17.3638	20.9833	19.1114	ENSG00000116138	GNMT_d8_vs_GNMT_FL	GNMT_d8	GNMT_FL	normal	FALSE	ns
ENSG00000133606	217.205	-0.157601	0.128548	-1.22949	0.218888	0.510668	-1.22949	0.218888	0.510668	MKRN1	protein_coding	31.8467	36.823	36.2388	34.2506	32.8431	34.4663	32.6691	33.1113	26.6321	ENSG00000133606	GNMT_d8_vs_GNMT_FL	GNMT_d8	GNMT_FL	normal	FALSE	ns
ENSG00000166575	251.162	-0.15178	0.12398	-1.22969	0.218812	0.510668	-1.22969	0.218812	0.510668	TMEM135	protein_coding	38.5558	43.9222	44.9949	36.3658	39.7721	37.8992	35.6227	37.9053	30.6137	ENSG00000166575	GNMT_d8_vs_GNMT_FL	GNMT_d8	GNMT_FL	normal	FALSE	ns
ENSG00000220205	108.742	0.19969	0.162424	1.22952	0.218877	0.510668	1.22952	0.218877	0.510668	VAMP2	protein_coding	19.6176	15.0609	15.2753	18.1829	12.4028	14.3495	19.8699	19.3757	15.6607	ENSG00000220205	GNMT_d8_vs_GNMT_FL	GNMT_d8	GNMT_FL	normal	FALSE	ns
ENSG00000107201	24.1885	-0.241046	0.204103	-1.22888	0.219118	0.510957	-1.22888	0.219118	0.510957	RIGI	protein_coding	5.26533	4.3126	4.09045	4.27928	3.46447	3.4329	3.31166	3.29979	1.85806	ENSG00000107201	GNMT_d8_vs_GNMT_FL	GNMT_d8	GNMT_FL	normal	FALSE	ns
ENSG00000125249	236.673	-0.156165	0.127303	-1.22848	0.219266	0.510957	-1.22848	0.219266	0.510957	RAP2A	protein_coding	34.3096	39.0125	37.4532	35.5494	39.6335	37.35	37.5918	29.6135	35.2146	ENSG00000125249	GNMT_d8_vs_GNMT_FL	GNMT_d8	GNMT_FL	normal	FALSE	ns
ENSG00000129158	208.461	-0.193035	0.157483	-1.22865	0.219203	0.510957	-1.22865	0.219203	0.510957	SERGEF	protein_coding	38.1312	33.2402	27.994	41.4124	29.7251	28.7677	36.7863	26.906	23.5354	ENSG00000129158	GNMT_d8_vs_GNMT_FL	GNMT_d8	GNMT_FL	normal	FALSE	ns
ENSG00000132128	570.296	0.124617	0.101455	1.22848	0.219267	0.510957	1.22848	0.219267	0.510957	LRRC41	protein_coding	85.7739	82.4039	83.7264	75.1064	86.4731	89.942	95.5906	98.1477	89.5406	ENSG00000132128	GNMT_d8_vs_GNMT_FL	GNMT_d8	GNMT_FL	normal	FALSE	ns
ENSG00000167272	143.292	0.192696	0.156877	1.22836	0.219311	0.510957	1.22836	0.219311	0.510957	POP5	protein_coding	23.6091	17.7812	19.9409	14.6947	24.9442	22.2452	24.1662	28.2598	22.2967	ENSG00000167272	GNMT_d8_vs_GNMT_FL	GNMT_d8	GNMT_FL	normal	FALSE	ns
ENSG00000172269	234.163	0.160421	0.130667	1.22842	0.219289	0.510957	1.22842	0.219289	0.510957	DPAGT1	protein_coding	28.3648	37.4201	33.2349	28.9442	37.832	36.938	38.6658	43.3203	38.7537	ENSG00000172269	GNMT_d8_vs_GNMT_FL	GNMT_d8	GNMT_FL	normal	FALSE	ns
ENSG00000198876	264.581	-0.157996	0.128475	-1.22895	0.219089	0.510957	-1.22895	0.219089	0.510957	DCAF12	protein_coding	31.9317	41.9318	43.0775	41.8577	43.2366	44.765	35.8017	45.0125	37.1611	ENSG00000198876	GNMT_d8_vs_GNMT_FL	GNMT_d8	GNMT_FL	normal	FALSE	ns
ENSG00000151491	313.65	-0.144428	0.117693	-1.22783	0.219511	0.511225	-1.22783	0.219511	0.511225	EPS8	protein_coding	42.802	50.2916	50.875	47.795	54.6	47.6486	44.0361	46.0279	47.9555	ENSG00000151491	GNMT_d8_vs_GNMT_FL	GNMT_d8	GNMT_FL	normal	FALSE	ns
ENSG00000180398	952.182	-0.118405	0.0964753	-1.22791	0.219479	0.511225	-1.22791	0.219479	0.511225	MCFD2	protein_coding	140.975	148.917	155.181	151.994	142.736	151.185	150.815	132.922	136.08	ENSG00000180398	GNMT_d8_vs_GNMT_FL	GNMT_d8	GNMT_FL	normal	FALSE	ns
ENSG00000086289	215.49	-0.160832	0.131897	-1.2274	0.219674	0.511404	-1.2274	0.219674	0.511404	EPDR1	protein_coding	36.6875	37.7519	38.7314	34.5104	31.9424	29.7976	32.5796	29.6135	24.8625	ENSG00000086289	GNMT_d8_vs_GNMT_FL	GNMT_d8	GNMT_FL	normal	FALSE	ns
ENSG00000128731	140.311	0.190425	0.155155	1.22746	0.219651	0.511404	1.22746	0.219651	0.511404	HERC2	protein_coding	23.1284	20.6779	20.5801	24.0459	18.9506	15.3451	21.5562	22.1255	26.7064	ENSG00000128731	GNMT_d8_vs_GNMT_FL	GNMT_d8	GNMT_FL	normal	FALSE	ns
ENSG00000140259	232.62	0.167129	0.136244	1.22717	0.219759	0.511404	1.22717	0.219759	0.511404	MFAP1	protein_coding	25.8171	38.0836	34.641	30.2801	37.1391	35.1529	38.6658	45.5202	36.0994	ENSG00000140259	GNMT_d8_vs_GNMT_FL	GNMT_d8	GNMT_FL	normal	FALSE	ns
ENSG00000142409	621.06	0.137195	0.111847	1.22724	0.219732	0.511404	1.22724	0.219732	0.511404	ZNF787	protein_coding	74.5638	87.0482	90.5651	83.8639	101.301	98.0436	118.683	109.824	93.9645	ENSG00000142409	GNMT_d8_vs_GNMT_FL	GNMT_d8	GNMT_FL	normal	FALSE	ns
ENSG00000166595	1446.99	0.109392	0.089162	1.22697	0.219834	0.51148	1.22697	0.219834	0.51148	CIAO2B	protein_coding	209.764	209.924	220.629	203.054	214.797	223.688	226.893	232.847	253.403	ENSG00000166595	GNMT_d8_vs_GNMT_FL	GNMT_d8	GNMT_FL	normal	FALSE	ns
ENSG00000108091	226.032	-0.152683	0.124655	-1.22664	0.219958	0.511669	-1.22664	0.219958	0.511669	CCDC6	protein_coding	32.5261	37.0884	36.0471	35.5494	38.317	33.5738	32.49	32.2364	33.3565	ENSG00000108091	GNMT_d8_vs_GNMT_FL	GNMT_d8	GNMT_FL	normal	FALSE	ns
ENSG00000179387	166.453	-0.180252	0.147365	-1.22638	0.220054	0.511694	-1.22638	0.220054	0.511694	ELMOD2	protein_coding	32.6111	22.5582	24.4149	27.3856	23.3505	28.5617	24.3452	23.6908	22.1197	ENSG00000179387	GNMT_d8_vs_GNMT_FL	GNMT_d8	GNMT_FL	normal	FALSE	ns
ENSG00000230356	23.1988	-0.243417	0.204097	-1.22641	0.220046	0.511694	-1.22641	0.220046	0.511694	NCAPD2P1	processed_pseudogene	3.90653	3.45008	4.85741	4.45295	3.32589	3.4329	2.86414	2.70752	2.83132	ENSG00000230356	GNMT_d8_vs_GNMT_FL	GNMT_d8	GNMT_FL	normal	FALSE	ns
ENSG00000170035	431.675	0.13347	0.108945	1.22603	0.220187	0.511904	1.22603	0.220187	0.511904	UBE2E3	protein_coding	55.9653	62.3005	60.6537	57.1462	67.4878	70.7177	69.5448	76.5721	75.7379	ENSG00000170035	GNMT_d8_vs_GNMT_FL	GNMT_d8	GNMT_FL	normal	FALSE	ns
ENSG00000065923	47.3303	-0.231468	0.18979	-1.22516	0.220515	0.512273	-1.22516	0.220515	0.512273	SLC9A7	protein_coding	7.30352	7.96173	7.28611	5.49197	9.00761	9.06286	5.01224	8.29178	5.8396	ENSG00000065923	GNMT_d8_vs_GNMT_FL	GNMT_d8	GNMT_FL	normal	FALSE	ns
ENSG00000119640	43.4641	0.237099	0.193344	1.22515	0.220517	0.512273	1.22515	0.220517	0.512273	ACYP1	protein_coding	7.47337	5.17512	6.2635	5.6404	6.5132	5.62996	4.83323	9.98399	8.49397	ENSG00000119640	GNMT_d8_vs_GNMT_FL	GNMT_d8	GNMT_FL	normal	FALSE	ns
ENSG00000138036	80.401	-0.203705	0.166054	-1.22528	0.22047	0.512273	-1.22528	0.22047	0.512273	DYNC2LI1	protein_coding	11.8895	10.3502	13.6774	12.7651	14.9665	12.4958	10.3825	12.5223	11.6792	ENSG00000138036	GNMT_d8_vs_GNMT_FL	GNMT_d8	GNMT_FL	normal	FALSE	ns
ENSG00000165029	296.843	-0.147619	0.120808	-1.22538	0.220434	0.512273	-1.22538	0.220434	0.512273	ABCA1	protein_coding	44.9251	50.6897	50.4915	47.9434	43.5137	45.4516	42.604	46.3663	36.6302	ENSG00000165029	GNMT_d8_vs_GNMT_FL	GNMT_d8	GNMT_FL	normal	FALSE	ns
ENSG00000146677	180.55	0.163952	0.133957	1.22435	0.220821	0.512781	1.22435	0.220821	0.512781	RPL32P18	processed_pseudogene	28.6196	25.4669	25.6075	26.9656	25.2213	25.7921	28.7756	28.7539	33.5777	ENSG00000146677	GNMT_d8_vs_GNMT_FL	GNMT_d8	GNMT_FL	normal	FALSE	ns
ENSG00000248049	51.8124	-0.22966	0.189436	-1.22446	0.220779	0.512781	-1.22446	0.220779	0.512781	UBA6-DT	lncRNA	8.66231	7.62999	9.33134	11.355	6.37462	7.41506	6.53381	8.29178	5.66264	ENSG00000248049	GNMT_d8_vs_GNMT_FL	GNMT_d8	GNMT_FL	normal	FALSE	ns
ENSG00000237039	178.294	-0.16195	0.13264	-1.22396	0.220969	0.513024	-1.22396	0.220969	0.513024	RPS28P4	processed_pseudogene	25.8731	27.9881	30.8701	26.9893	28.5126	28.7677	26.6275	25.2273	24.4343	ENSG00000237039	GNMT_d8_vs_GNMT_FL	GNMT_d8	GNMT_FL	normal	FALSE	ns
ENSG00000127774	526.58	0.131937	0.107917	1.2237	0.221066	0.513151	1.2237	0.221066	0.513151	EMC6	protein_coding	69.8081	68.0728	71.0716	67.9817	89.1061	85.9598	90.9363	92.5634	91.841	ENSG00000127774	GNMT_d8_vs_GNMT_FL	GNMT_d8	GNMT_FL	normal	FALSE	ns
ENSG00000160318	48.8037	0.22666	0.1854	1.22294	0.221353	0.513718	1.22294	0.221353	0.513718	CLDND2	protein_coding	8.66231	7.43094	6.51915	7.71845	5.54315	6.24788	8.14489	8.12256	8.67092	ENSG00000160318	GNMT_d8_vs_GNMT_FL	GNMT_d8	GNMT_FL	normal	FALSE	ns
ENSG00000135698	388.771	0.144381	0.118115	1.2227	0.221444	0.513742	1.2227	0.221444	0.513742	MPHOSPH6	protein_coding	55.3709	58.2533	55.988	51.3573	64.5777	54.9264	60.8629	61.0885	73.7913	ENSG00000135698	GNMT_d8_vs_GNMT_FL	GNMT_d8	GNMT_FL	normal	FALSE	ns
ENSG00000203791	72.9129	-0.205315	0.168242	-1.22257	0.221492	0.513742	-1.22257	0.221492	0.513742	EEF1AKMT2	protein_coding	10.6156	12.1416	11.1209	11.5777	12.8185	11.6032	8.77142	11.8454	10.0866	ENSG00000203791	GNMT_d8_vs_GNMT_FL	GNMT_d8	GNMT_FL	normal	FALSE	ns
ENSG00000234350	22.8104	-0.240625	0.204006	-1.22267	0.221454	0.513742	-1.22267	0.221454	0.513742	ERICH2-DT	lncRNA	4.58593	3.98086	3.96262	3.41393	3.74162	3.57022	2.32711	2.5383	3.18524	ENSG00000234350	GNMT_d8_vs_GNMT_FL	GNMT_d8	GNMT_FL	normal	FALSE	ns
ENSG00000148331	50.3989	0.226219	0.185012	1.22243	0.221545	0.513765	1.22243	0.221545	0.513765	ASB6	protein_coding	7.13367	7.43094	6.00785	6.30834	5.95888	9.33749	10.0245	8.461	9.02484	ENSG00000148331	GNMT_d8_vs_GNMT_FL	GNMT_d8	GNMT_FL	normal	FALSE	ns
ENSG00000257345	237.769	-0.175171	0.143626	-1.22211	0.221666	0.513894	-1.22211	0.221666	0.513894	LINC02413	lncRNA	43.8211	34.1027	35.1523	45.8654	32.1503	34.8783	36.1597	31.3057	33.268	ENSG00000257345	GNMT_d8_vs_GNMT_FL	GNMT_d8	GNMT_FL	normal	FALSE	ns
ENSG00000296884	35.0888	-0.236179	0.19575	-1.22206	0.221686	0.513894	-1.22206	0.221686	0.513894	ENSG00000296884	lncRNA	6.11458	5.17512	6.2635	5.93727	5.40457	5.76727	4.2067	5.75348	3.53915	ENSG00000296884	GNMT_d8_vs_GNMT_FL	GNMT_d8	GNMT_FL	normal	FALSE	ns
ENSG00000162688	151.055	-0.173307	0.141987	-1.22182	0.221777	0.513904	-1.22182	0.221777	0.513904	AGL	protein_coding	21.401	22.1601	26.0766	25.2334	22.7269	25.1288	20.586	24.7061	19.9962	ENSG00000162688	GNMT_d8_vs_GNMT_FL	GNMT_d8	GNMT_FL	normal	FALSE	ns
ENSG00000215041	33.6917	0.241526	0.198091	1.22184	0.221767	0.513904	1.22184	0.221767	0.513904	NEURL4	protein_coding	5.09548	4.90973	6.58307	4.72458	3.67234	4.39411	4.56472	7.44568	4.86633	ENSG00000215041	GNMT_d8_vs_GNMT_FL	GNMT_d8	GNMT_FL	normal	FALSE	ns
ENSG00000119616	131.245	0.177053	0.145368	1.22075	0.222182	0.514744	1.22075	0.222182	0.514744	FCF1	protein_coding	16.6164	16.3215	16.404	16.0054	22.519	21.9472	23.1816	24.762	23.6238	ENSG00000119616	GNMT_d8_vs_GNMT_FL	GNMT_d8	GNMT_FL	normal	FALSE	ns
ENSG00000273047	245.374	-0.169786	0.139593	-1.22051	0.222272	0.514852	-1.22051	0.222272	0.514852	ENSG00000273047	protein_coding	48.5056	36.3134	36.6223	37.3306	37.2084	39.3177	40.9034	31.2482	29.8457	ENSG00000273047	GNMT_d8_vs_GNMT_FL	GNMT_d8	GNMT_FL	normal	FALSE	ns
ENSG00000108604	499.367	-0.138292	0.11338	-1.22006	0.222442	0.515047	-1.22006	0.222442	0.515047	SMARCD2	protein_coding	65.4769	78.0249	84.6212	72.4346	87.3046	79.2313	73.3935	79.3642	68.3056	ENSG00000108604	GNMT_d8_vs_GNMT_FL	GNMT_d8	GNMT_FL	normal	FALSE	ns
ENSG00000112763	129.03	0.184161	0.150903	1.22016	0.222406	0.515047	1.22016	0.222406	0.515047	BTN2A1	protein_coding	16.3055	21.364	21.347	18.9993	17.7381	17.4391	17.7218	23.8042	23.1814	ENSG00000112763	GNMT_d8_vs_GNMT_FL	GNMT_d8	GNMT_FL	normal	FALSE	ns
ENSG00000124222	517.325	-0.138577	0.113725	-1.21967	0.22259	0.515191	-1.21967	0.22259	0.515191	STX16	protein_coding	82.151	84.1621	77.8783	86.7583	77.6498	78.6821	81.0909	81.0429	62.82	ENSG00000124222	GNMT_d8_vs_GNMT_FL	GNMT_d8	GNMT_FL	normal	FALSE	ns
ENSG00000257524	151.578	0.171858	0.14074	1.21977	0.222552	0.515191	1.21977	0.222552	0.515191	ENSG00000257524	protein_coding	23.0146	26.2073	23.5201	18.7766	24.1127	19.6362	24.9717	25.383	23.1814	ENSG00000257524	GNMT_d8_vs_GNMT_FL	GNMT_d8	GNMT_FL	normal	FALSE	ns
ENSG00000267458	1456.69	-0.151337	0.124192	-1.21946	0.222669	0.515275	-1.21946	0.222669	0.515275	ENSG00000267458	lncRNA	204.244	271.296	227.979	213.816	256.093	210.894	206.397	250.953	165.721	ENSG00000267458	GNMT_d8_vs_GNMT_FL	GNMT_d8	GNMT_FL	normal	FALSE	ns
ENSG00000124226	812.913	0.131885	0.108182	1.21911	0.222801	0.515481	1.21911	0.222801	0.515481	RNF114	protein_coding	121.442	122.544	118.751	97.7422	124.721	133.54	123.158	138.93	140.947	ENSG00000124226	GNMT_d8_vs_GNMT_FL	GNMT_d8	GNMT_FL	normal	FALSE	ns
ENSG00000132406	130.509	0.180681	0.148535	1.2186	0.222994	0.515828	1.2186	0.222994	0.515828	TMEM128	protein_coding	16.3055	16.5869	17.4483	19.5188	17.253	22.4512	22.3761	21.1525	27.0745	ENSG00000132406	GNMT_d8_vs_GNMT_FL	GNMT_d8	GNMT_FL	normal	FALSE	ns
ENSG00000140406	199.897	-0.182363	0.149719	-1.21815	0.223167	0.516128	-1.21815	0.223167	0.516128	TLNRD1	protein_coding	23.694	32.1786	34.8327	24.417	37.6934	36.2514	25.5982	31.7288	29.4634	ENSG00000140406	GNMT_d8_vs_GNMT_FL	GNMT_d8	GNMT_FL	normal	FALSE	ns
ENSG00000092847	159.141	-0.177436	0.145319	-1.21714	0.223552	0.516601	-1.21714	0.223552	0.516601	AGO1	protein_coding	17.4945	24.2833	24.9262	29.4637	25.7756	25.5408	26.3143	22.1678	23.3584	ENSG00000092847	GNMT_d8_vs_GNMT_FL	GNMT_d8	GNMT_FL	normal	FALSE	ns
ENSG00000146729	219.932	-0.16013	0.13171	-1.21725	0.22351	0.516601	-1.21725	0.22351	0.516601	NIPSNAP2	protein_coding	37.253	32.732	32.3401	36.5142	33.4903	35.0156	30.9685	28.2039	35.9808	ENSG00000146729	GNMT_d8_vs_GNMT_FL	GNMT_d8	GNMT_FL	normal	FALSE	ns
ENSG00000165282	73.8125	0.208073	0.17101	1.21693	0.22363	0.516601	1.21693	0.22363	0.516601	PIGO	protein_coding	11.3799	9.55407	11.3766	10.3902	11.0863	9.61212	14.4997	14.2145	9.73267	ENSG00000165282	GNMT_d8_vs_GNMT_FL	GNMT_d8	GNMT_FL	normal	FALSE	ns
ENSG00000256206	91.9987	-0.191918	0.159144	-1.21696	0.223621	0.516601	-1.21696	0.223621	0.516601	ENSG00000256206	protein_coding	14.7769	15.459	16.6174	15.2142	13.869	13.5943	11.367	12.3531	13.2718	ENSG00000256206	GNMT_d8_vs_GNMT_FL	GNMT_d8	GNMT_FL	normal	FALSE	ns
ENSG00000260836	4552.23	0.111097	0.0912904	1.21698	0.223614	0.516601	1.21698	0.223614	0.516601	ENSG00000260836	protein_coding	721.138	632.745	665.609	672.97	674.896	664.653	716.832	717.079	807.436	ENSG00000260836	GNMT_d8_vs_GNMT_FL	GNMT_d8	GNMT_FL	normal	FALSE	ns
ENSG00000273559	166.562	0.165131	0.135584	1.21706	0.223583	0.516601	1.21706	0.223583	0.516601	CWC25	protein_coding	26.4116	28.3636	23.584	23.0069	23.9741	22.6571	28.5071	27.7521	25.3049	ENSG00000273559	GNMT_d8_vs_GNMT_FL	GNMT_d8	GNMT_FL	normal	FALSE	ns
ENSG00000124243	63.0388	0.21893	0.179945	1.21638	0.223839	0.516785	1.21638	0.223839	0.516785	BCAS4	protein_coding	9.85126	10.3502	8.6922	6.38256	10.1162	9.20017	8.95043	9.98399	13.3603	ENSG00000124243	GNMT_d8_vs_GNMT_FL	GNMT_d8	GNMT_FL	normal	FALSE	ns
ENSG00000141337	27.585	-0.244613	0.199846	-1.21623	0.223898	0.516785	-1.21623	0.223898	0.516785	ARSG	protein_coding	4.16131	4.11356	3.89871	4.97246	4.5731	5.01203	4.1172	3.63823	3.62763	ENSG00000141337	GNMT_d8_vs_GNMT_FL	GNMT_d8	GNMT_FL	normal	FALSE	ns
ENSG00000152413	134.167	-0.175233	0.144638	-1.21645	0.223812	0.516785	-1.21645	0.223812	0.516785	HOMER1	protein_coding	20.1271	22.6909	22.3057	22.5616	21.4797	19.2929	20.049	18.868	17.2534	ENSG00000152413	GNMT_d8_vs_GNMT_FL	GNMT_d8	GNMT_FL	normal	FALSE	ns
ENSG00000156253	101.715	-0.18979	0.156427	-1.21604	0.223969	0.516785	-1.21604	0.223969	0.516785	RWDD2B	protein_coding	18.3437	14.5965	14.8279	16.4759	15.1051	17.5764	13.6046	14.7221	14.6875	ENSG00000156253	GNMT_d8_vs_GNMT_FL	GNMT_d8	GNMT_FL	normal	FALSE	ns
ENSG00000165704	304.367	-0.154955	0.1276	-1.21605	0.223967	0.516785	-1.21605	0.223967	0.516785	HPRT1	protein_coding	37.7065	55.334	50.2358	49.7246	47.9482	46.6874	43.8571	42.6435	44.9472	ENSG00000165704	GNMT_d8_vs_GNMT_FL	GNMT_d8	GNMT_FL	normal	FALSE	ns
ENSG00000172717	46.4444	0.225601	0.185497	1.21617	0.223919	0.516785	1.21617	0.223919	0.516785	GARIN2	protein_coding	7.55829	7.09921	5.75219	5.86305	6.42035	6.8658	7.51836	7.69951	9.15756	ENSG00000172717	GNMT_d8_vs_GNMT_FL	GNMT_d8	GNMT_FL	normal	FALSE	ns
ENSG00000139239	1280.05	-0.104161	0.0856921	-1.21585	0.224042	0.516855	-1.21585	0.224042	0.516855	RPL14P1	processed_pseudogene	192.269	204.063	194.52	191.366	209.347	199.771	187.855	191.063	192.87	ENSG00000139239	GNMT_d8_vs_GNMT_FL	GNMT_d8	GNMT_FL	normal	FALSE	ns
ENSG00000123219	108.027	0.198379	0.163269	1.21554	0.224161	0.516892	1.21554	0.224161	0.516892	CENPK	protein_coding	15.796	15.5254	13.8053	15.14	14.5508	17.1645	14.4997	17.6835	24.951	ENSG00000123219	GNMT_d8_vs_GNMT_FL	GNMT_d8	GNMT_FL	normal	FALSE	ns
ENSG00000132471	774.285	-0.131278	0.108108	-1.21568	0.224106	0.516892	-1.21568	0.224106	0.516892	WBP2	protein_coding	113.289	133.226	128.338	132.475	111.279	113.766	117.519	105.424	109.979	ENSG00000132471	GNMT_d8_vs_GNMT_FL	GNMT_d8	GNMT_FL	normal	FALSE	ns
ENSG00000243199	297.881	0.143314	0.117937	1.21547	0.224188	0.516892	1.21547	0.224188	0.516892	RPL6P10	processed_pseudogene	42.8156	43.8771	44.3123	38.6293	47.6364	44.1471	45.2892	52.1046	51.9512	ENSG00000243199	GNMT_d8_vs_GNMT_FL	GNMT_d8	GNMT_FL	normal	FALSE	ns
ENSG00000215319	43.6169	0.232775	0.1914	1.21463	0.224507	0.517522	1.21463	0.224507	0.517522	EIF5P1	processed_pseudogene	7.30352	3.84817	6.2635	5.71462	6.16675	6.8658	9.39795	7.36107	7.5207	ENSG00000215319	GNMT_d8_vs_GNMT_FL	GNMT_d8	GNMT_FL	normal	FALSE	ns
ENSG00000266997	28.8515	-0.240354	0.201793	-1.21452	0.224547	0.517522	-1.21452	0.224547	0.517522	ENSG00000266997	protein_coding	5.01055	5.17512	4.55957	4.97246	5.42813	3.5249	3.04314	5.0766	2.65436	ENSG00000266997	GNMT_d8_vs_GNMT_FL	GNMT_d8	GNMT_FL	normal	FALSE	ns
ENSG00000114982	173.991	0.174261	0.143621	1.21397	0.224759	0.51791	1.21397	0.224759	0.51791	KANSL3	protein_coding	24.2885	27.6007	23.0088	27.3114	24.5284	23.7557	36.3387	27.0752	26.0128	ENSG00000114982	GNMT_d8_vs_GNMT_FL	GNMT_d8	GNMT_FL	normal	FALSE	ns
ENSG00000088179	65.5779	-0.211419	0.17607	-1.2137	0.224861	0.518044	-1.2137	0.224861	0.518044	PTPN4	protein_coding	9.68141	11.6772	11.76	11.7261	10.9477	8.23896	8.59241	8.29178	9.2018	ENSG00000088179	GNMT_d8_vs_GNMT_FL	GNMT_d8	GNMT_FL	normal	FALSE	ns
ENSG00000131966	94.5214	0.194381	0.160232	1.2134	0.224978	0.518116	1.2134	0.224978	0.518116	ACTR10	protein_coding	15.9658	12.7388	12.9105	11.5777	13.7193	14.8301	14.6787	15.9067	18.0497	ENSG00000131966	GNMT_d8_vs_GNMT_FL	GNMT_d8	GNMT_FL	normal	FALSE	ns
ENSG00000291057	321.089	0.176064	0.145098	1.21351	0.224936	0.518116	1.21351	0.224936	0.518116	ABCC6P1	lncRNA	59.15	38.5706	40.2117	54.8945	39.6099	44.57	57.2523	52.9524	54.7684	ENSG00000291057	GNMT_d8_vs_GNMT_FL	GNMT_d8	GNMT_FL	normal	FALSE	ns
ENSG00000124789	239.563	-0.162383	0.13364	-1.21327	0.225027	0.51813	-1.21327	0.225027	0.51813	NUP153	protein_coding	29.5538	37.6855	36.6223	32.3581	41.435	45.3143	32.5796	38.9206	36.0994	ENSG00000124789	GNMT_d8_vs_GNMT_FL	GNMT_d8	GNMT_FL	normal	FALSE	ns
ENSG00000160602	86.6685	-0.197154	0.163329	-1.21304	0.225115	0.518232	-1.21304	0.225115	0.518232	NEK8	protein_coding	15.6261	14.2648	12.0157	14.101	13.3728	14.0062	12.9781	12.6915	10.2635	ENSG00000160602	GNMT_d8_vs_GNMT_FL	GNMT_d8	GNMT_FL	normal	FALSE	ns
ENSG00000152457	56.7399	-0.21835	0.179415	-1.21223	0.225423	0.51874	-1.21223	0.225423	0.51874	DCLRE1C	protein_coding	9.85126	6.76747	8.24481	9.94492	9.83909	9.20017	8.59241	8.54561	7.25526	ENSG00000152457	GNMT_d8_vs_GNMT_FL	GNMT_d8	GNMT_FL	normal	FALSE	ns
ENSG00000267040	24.0582	-0.255682	0.205116	-1.21231	0.225393	0.51874	-1.21231	0.225393	0.51874	ATP8B1-AS1	lncRNA	2.20804	3.84817	2.81218	6.97629	3.04873	3.91351	3.84868	3.04596	3.36219	ENSG00000267040	GNMT_d8_vs_GNMT_FL	GNMT_d8	GNMT_FL	normal	FALSE	ns
ENSG00000132005	87.7398	-0.195886	0.161867	-1.21125	0.225798	0.519408	-1.21125	0.225798	0.519408	RFX1	protein_coding	11.8895	15.1273	13.1661	13.5073	15.5208	14.1435	14.3207	11.8454	11.3253	ENSG00000132005	GNMT_d8_vs_GNMT_FL	GNMT_d8	GNMT_FL	normal	FALSE	ns
ENSG00000168591	140.023	0.17562	0.145079	1.21125	0.2258	0.519408	1.21125	0.2258	0.519408	TMUB2	protein_coding	23.0995	20.1697	17.1927	18.554	21.3758	20.872	25.7772	22.8447	23.2699	ENSG00000168591	GNMT_d8_vs_GNMT_FL	GNMT_d8	GNMT_FL	normal	FALSE	ns
ENSG00000290865	62.6915	0.220848	0.182425	1.21099	0.225898	0.519534	1.21099	0.225898	0.519534	RRN3P3	lncRNA	12.1442	6.99172	8.90567	9.33932	8.86904	7.36563	11.845	8.95851	11.6102	ENSG00000290865	GNMT_d8_vs_GNMT_FL	GNMT_d8	GNMT_FL	normal	FALSE	ns
ENSG00000155090	124.324	0.204425	0.168811	1.2104	0.226126	0.51986	1.2104	0.226126	0.51986	KLF10	protein_coding	11.3799	19.2408	19.0462	19.1477	20.2325	15.3107	16.0213	24.96	26.1897	ENSG00000155090	GNMT_d8_vs_GNMT_FL	GNMT_d8	GNMT_FL	normal	FALSE	ns
ENSG00000288558	73.7031	0.203321	0.168046	1.21047	0.2261	0.51986	1.21047	0.2261	0.51986	DUS4L-BCAP29	protein_coding	11.5498	10.8147	9.6509	11.9487	9.97767	9.33749	12.1726	13.4242	12.7409	ENSG00000288558	GNMT_d8_vs_GNMT_FL	GNMT_d8	GNMT_FL	normal	FALSE	ns
ENSG00000164109	427.108	0.155972	0.128896	1.21025	0.226185	0.519895	1.21025	0.226185	0.519895	MAD2L1	protein_coding	69.1287	57.5898	58.0332	56.5525	61.5289	69.2073	60.6839	69.211	87.0632	ENSG00000164109	GNMT_d8_vs_GNMT_FL	GNMT_d8	GNMT_FL	normal	FALSE	ns
ENSG00000068394	82.3263	0.204607	0.169254	1.20959	0.226435	0.520362	1.20959	0.226435	0.520362	GPKOW	protein_coding	9.68141	12.2743	10.4818	9.35119	13.7193	13.457	17.5428	15.5682	11.8562	ENSG00000068394	GNMT_d8_vs_GNMT_FL	GNMT_d8	GNMT_FL	normal	FALSE	ns
ENSG00000177738	39.2323	-0.233111	0.193115	-1.20946	0.226485	0.520362	-1.20946	0.226485	0.520362	ANXA2R-OT1	lncRNA	5.01055	7.43094	5.62437	6.30834	6.79036	6.90013	5.19125	6.68419	4.07003	ENSG00000177738	GNMT_d8_vs_GNMT_FL	GNMT_d8	GNMT_FL	normal	FALSE	ns
ENSG00000264247	59.8649	-0.218874	0.181284	-1.20938	0.226518	0.520362	-1.20938	0.226518	0.520362	ZNF407-AS1	lncRNA	11.0402	9.55407	7.15829	9.35119	9.83909	10.5733	10.2035	8.12256	6.54743	ENSG00000264247	GNMT_d8_vs_GNMT_FL	GNMT_d8	GNMT_FL	normal	FALSE	ns
ENSG00000140006	59.8161	0.211195	0.174865	1.20869	0.226781	0.520665	1.20869	0.226781	0.520665	WDR89	protein_coding	9.00201	7.96173	8.05307	9.20276	8.59188	7.82701	10.3825	10.1532	11.3253	ENSG00000140006	GNMT_d8_vs_GNMT_FL	GNMT_d8	GNMT_FL	normal	FALSE	ns
ENSG00000157741	156.553	-0.174103	0.1442	-1.20889	0.226703	0.520665	-1.20889	0.226703	0.520665	UBN2	protein_coding	25.3075	22.9563	24.1592	29.8348	23.697	21.9706	22.3761	22.3371	22.6506	ENSG00000157741	GNMT_d8_vs_GNMT_FL	GNMT_d8	GNMT_FL	normal	FALSE	ns
ENSG00000176055	40.5004	-0.235569	0.192158	-1.20869	0.22678	0.520665	-1.20869	0.22678	0.520665	MBLAC2	protein_coding	6.28442	5.57321	4.3461	8.31217	7.76041	5.76727	6.62332	5.41504	5.66264	ENSG00000176055	GNMT_d8_vs_GNMT_FL	GNMT_d8	GNMT_FL	normal	FALSE	ns
ENSG00000140105	259.49	0.1608	0.13313	1.20855	0.226835	0.520689	1.20855	0.226835	0.520689	WARS1	protein_coding	38.6407	33.97	35.1523	30.7254	43.9294	41.0575	48.8693	47.3816	38.5768	ENSG00000140105	GNMT_d8_vs_GNMT_FL	GNMT_d8	GNMT_FL	normal	FALSE	ns
ENSG00000171466	111.902	-0.181831	0.150155	-1.20804	0.227032	0.520944	-1.20804	0.227032	0.520944	ZNF562	protein_coding	16.4754	16.4542	15.7227	20.6068	17.3916	17.7824	15.7528	17.0912	16.634	ENSG00000171466	GNMT_d8_vs_GNMT_FL	GNMT_d8	GNMT_FL	normal	FALSE	ns
ENSG00000257261	33.0265	0.244588	0.202891	1.20806	0.227024	0.520944	1.20806	0.227024	0.520944	SLC38A4-AS1	lncRNA	7.30352	3.98086	3.96262	6.23413	2.633	3.84485	5.01224	6.09192	6.37047	ENSG00000257261	GNMT_d8_vs_GNMT_FL	GNMT_d8	GNMT_FL	normal	FALSE	ns
ENSG00000108100	649.498	-0.141162	0.116954	-1.20768	0.227169	0.520995	-1.20768	0.227169	0.520995	CCNY	protein_coding	95.8799	103.901	102.645	115.777	92.917	98.8675	104.183	100.348	79.6309	ENSG00000108100	GNMT_d8_vs_GNMT_FL	GNMT_d8	GNMT_FL	normal	FALSE	ns
ENSG00000137221	149.498	0.167848	0.139061	1.20786	0.227103	0.520995	1.20786	0.227103	0.520995	TJAP1	protein_coding	20.2121	21.2313	22.7531	22.5616	22.1726	20.5974	26.6723	27.4137	22.6506	ENSG00000137221	GNMT_d8_vs_GNMT_FL	GNMT_d8	GNMT_FL	normal	FALSE	ns
ENSG00000239440	40.7941	-0.235575	0.198022	-1.20764	0.227185	0.520995	-1.20764	0.227185	0.520995	LINC02008	lncRNA	9.00201	6.10399	5.62437	9.05433	5.8203	4.80606	5.54926	5.9227	4.07003	ENSG00000239440	GNMT_d8_vs_GNMT_FL	GNMT_d8	GNMT_FL	normal	FALSE	ns
ENSG00000070882	115.248	0.175936	0.146018	1.20729	0.227322	0.521074	1.20729	0.227322	0.521074	OSBPL3	protein_coding	14.9467	15.26	15.5948	16.0306	17.8767	17.9884	19.5119	21.9986	19.9962	ENSG00000070882	GNMT_d8_vs_GNMT_FL	GNMT_d8	GNMT_FL	normal	FALSE	ns
ENSG00000234975	43.5009	0.224791	0.186186	1.20722	0.227349	0.521074	1.20722	0.227349	0.521074	FTH1P2	processed_pseudogene	6.17063	6.70112	6.81699	5.61517	5.99353	6.22453	7.45929	7.88227	7.18094	ENSG00000234975	GNMT_d8_vs_GNMT_FL	GNMT_d8	GNMT_FL	normal	FALSE	ns
ENSG00000235100	51.4932	-0.223486	0.18552	-1.20721	0.22735	0.521074	-1.20721	0.22735	0.521074	ENSG00000235100	lncRNA	8.83216	7.16555	7.79742	8.60904	9.14619	7.96433	9.12943	5.24582	6.90135	ENSG00000235100	GNMT_d8_vs_GNMT_FL	GNMT_d8	GNMT_FL	normal	FALSE	ns
ENSG00000063587	103.112	-0.189041	0.155545	-1.20706	0.227409	0.521109	-1.20706	0.227409	0.521109	ZNF275	protein_coding	13.4181	12.4734	15.8505	16.7728	18.0152	18.675	14.3207	14.7221	17.8727	ENSG00000063587	GNMT_d8_vs_GNMT_FL	GNMT_d8	GNMT_FL	normal	FALSE	ns
ENSG00000130511	330.571	0.149612	0.124233	1.20581	0.227892	0.52185	1.20581	0.227892	0.52185	SSBP4	protein_coding	41.8679	41.3346	42.758	42.2288	48.9876	62.5474	59.2518	59.8193	58.0421	ENSG00000130511	GNMT_d8_vs_GNMT_FL	GNMT_d8	GNMT_FL	normal	FALSE	ns
ENSG00000145907	1410.16	-0.113531	0.094149	-1.20576	0.227911	0.52185	-1.20576	0.227911	0.52185	G3BP1	protein_coding	196.629	220.716	211.851	197.018	241.081	238.22	208.335	224.668	205.566	ENSG00000145907	GNMT_d8_vs_GNMT_FL	GNMT_d8	GNMT_FL	normal	FALSE	ns
ENSG00000163029	384.463	-0.153719	0.127379	-1.20588	0.227865	0.52185	-1.20588	0.227865	0.52185	SMC6	protein_coding	46.199	64.49	57.5219	59.3727	69.5665	60.419	49.7644	67.3496	55.5647	ENSG00000163029	GNMT_d8_vs_GNMT_FL	GNMT_d8	GNMT_FL	normal	FALSE	ns
ENSG00000176909	64.2983	0.215999	0.179074	1.20566	0.22795	0.52185	1.20566	0.22795	0.52185	MAMSTR	protein_coding	7.98292	10.881	10.4179	6.38256	9.56193	10.4127	9.48745	13.1992	10.4405	ENSG00000176909	GNMT_d8_vs_GNMT_FL	GNMT_d8	GNMT_FL	normal	FALSE	ns
ENSG00000182220	280.835	0.149773	0.124171	1.2059	0.227854	0.52185	1.2059	0.227854	0.52185	ATP6AP2	protein_coding	40.9337	43.3914	45.3784	44.3811	36.0305	38.9977	48.5113	42.4742	46.7168	ENSG00000182220	GNMT_d8_vs_GNMT_FL	GNMT_d8	GNMT_FL	normal	FALSE	ns
ENSG00000122482	212.087	-0.152409	0.126614	-1.20506	0.22818	0.522277	-1.20506	0.22818	0.522277	ZNF644	protein_coding	31.2523	33.3066	33.6184	35.6236	33.536	32.1319	30.6105	29.6135	32.2063	ENSG00000122482	GNMT_d8_vs_GNMT_FL	GNMT_d8	GNMT_FL	normal	FALSE	ns
ENSG00000139675	22.5398	-0.243963	0.204278	-1.20486	0.228259	0.522282	-1.20486	0.228259	0.522282	HNRNPA1L2	protein_coding	2.61058	4.15204	4.09045	3.77313	3.74162	4.11399	2.86414	3.59593	2.37477	ENSG00000139675	GNMT_d8_vs_GNMT_FL	GNMT_d8	GNMT_FL	normal	FALSE	ns
ENSG00000204713	561.355	0.132319	0.109843	1.20483	0.22827	0.522282	1.20483	0.22827	0.522282	TRIM27	protein_coding	81.0181	76.7643	87.5612	69.5402	90.0761	88.5688	90.7573	98.3169	92.1949	ENSG00000204713	GNMT_d8_vs_GNMT_FL	GNMT_d8	GNMT_FL	normal	FALSE	ns
ENSG00000155096	290.9	-0.147652	0.122627	-1.20442	0.228427	0.522443	-1.20442	0.228427	0.522443	AZIN1	protein_coding	38.6407	46.4434	47.3597	40.225	49.5419	50.2577	40.4559	43.2357	44.5933	ENSG00000155096	GNMT_d8_vs_GNMT_FL	GNMT_d8	GNMT_FL	normal	FALSE	ns
ENSG00000231887	40.3658	-0.237778	0.19789	-1.20446	0.228412	0.522443	-1.20446	0.228412	0.522443	PRH1	protein_coding	7.75702	4.90044	5.90175	9.57384	6.07945	4.87884	4.33201	5.62657	6.33154	ENSG00000231887	GNMT_d8_vs_GNMT_FL	GNMT_d8	GNMT_FL	normal	FALSE	ns
ENSG00000169951	74.4342	-0.202916	0.168907	-1.20407	0.228561	0.522564	-1.20407	0.228561	0.522564	ZNF764	protein_coding	12.2292	13.0042	9.58699	11.8745	12.1949	12.3584	9.57696	11.8454	9.73267	ENSG00000169951	GNMT_d8_vs_GNMT_FL	GNMT_d8	GNMT_FL	normal	FALSE	ns
ENSG00000176986	361.501	0.136357	0.113295	1.20406	0.228567	0.522564	1.20406	0.228567	0.522564	SEC24C	protein_coding	47.388	55.334	53.3037	48.3887	53.9071	58.0847	60.5049	65.6574	56.4495	ENSG00000176986	GNMT_d8_vs_GNMT_FL	GNMT_d8	GNMT_FL	normal	FALSE	ns
ENSG00000066651	145.752	-0.171715	0.143104	-1.20358	0.228754	0.522791	-1.20358	0.228754	0.522791	TRMT11	protein_coding	20.8065	23.8188	25.054	24.0459	24.0434	21.0093	18.6169	23.0139	20.1732	ENSG00000066651	GNMT_d8_vs_GNMT_FL	GNMT_d8	GNMT_FL	normal	FALSE	ns
ENSG00000175606	307.513	0.145008	0.12058	1.20359	0.228749	0.522791	1.20359	0.228749	0.522791	TMEM70	protein_coding	46.9633	39.0125	42.0549	40.6703	46.7703	50.5323	50.9279	51.7813	55.7417	ENSG00000175606	GNMT_d8_vs_GNMT_FL	GNMT_d8	GNMT_FL	normal	FALSE	ns
ENSG00000167625	56.129	0.214747	0.178272	1.20346	0.228799	0.522795	1.20346	0.228799	0.522795	ZNF526	protein_coding	8.49247	9.62042	9.6509	7.09949	7.04395	7.87233	8.05538	10.1532	9.34867	ENSG00000167625	GNMT_d8_vs_GNMT_FL	GNMT_d8	GNMT_FL	normal	FALSE	ns
ENSG00000185043	417.149	-0.137328	0.114317	-1.20305	0.228958	0.523057	-1.20305	0.228958	0.523057	CIB1	protein_coding	73.3749	64.2246	61.9959	59.2242	71.2294	64.1266	63.548	60.4116	56.0956	ENSG00000185043	GNMT_d8_vs_GNMT_FL	GNMT_d8	GNMT_FL	normal	FALSE	ns
ENSG00000174842	77.181	0.198251	0.164977	1.20272	0.229084	0.523247	1.20272	0.229084	0.523247	GLMN	protein_coding	12.0593	9.95216	10.6096	12.023	10.3934	10.848	13.6942	14.0453	12.9179	ENSG00000174842	GNMT_d8_vs_GNMT_FL	GNMT_d8	GNMT_FL	normal	FALSE	ns
ENSG00000233060	37.0474	0.233402	0.19398	1.20257	0.229141	0.523277	1.20257	0.229141	0.523277	ENSG00000233060	lncRNA	6.70905	4.08038	4.95328	4.89824	5.43921	4.9777	6.44431	6.34575	7.16678	ENSG00000233060	GNMT_d8_vs_GNMT_FL	GNMT_d8	GNMT_FL	normal	FALSE	ns
ENSG00000158062	28.6023	0.243208	0.201573	1.20244	0.229195	0.5233	1.20244	0.229195	0.5233	UBXN11	protein_coding	4.24623	3.05199	4.3461	3.41393	3.60305	4.80606	3.58017	5.9227	6.54743	ENSG00000158062	GNMT_d8_vs_GNMT_FL	GNMT_d8	GNMT_FL	normal	FALSE	ns
ENSG00000089154	382.29	0.130192	0.108395	1.20149	0.22956	0.523321	1.20149	0.22956	0.523321	GCN1	protein_coding	53.3327	54.5378	59.0559	56.5525	55.4315	56.9861	63.548	67.8573	59.9886	ENSG00000089154	GNMT_d8_vs_GNMT_FL	GNMT_d8	GNMT_FL	normal	FALSE	ns
ENSG00000091483	330.962	-0.144655	0.120571	-1.20073	0.229857	0.523321	-1.20073	0.229857	0.523321	FH	protein_coding	52.3136	49.2964	52.0254	43.342	54.3921	59.8698	49.6749	47.8893	47.0707	ENSG00000091483	GNMT_d8_vs_GNMT_FL	GNMT_d8	GNMT_FL	normal	FALSE	ns
ENSG00000100084	341.249	0.134721	0.112336	1.20061	0.229903	0.523321	1.20061	0.229903	0.523321	HIRA	protein_coding	46.199	43.9222	49.5967	51.2089	50.6852	53.0726	59.4308	55.9272	60.9619	ENSG00000100084	GNMT_d8_vs_GNMT_FL	GNMT_d8	GNMT_FL	normal	FALSE	ns
ENSG00000102981	34.646	0.237639	0.196904	1.20173	0.229469	0.523321	1.20173	0.229469	0.523321	PARD6A	protein_coding	4.92563	2.9193	4.3461	4.60138	6.37462	4.39411	8.05538	6.26114	6.01656	ENSG00000102981	GNMT_d8_vs_GNMT_FL	GNMT_d8	GNMT_FL	normal	FALSE	ns
ENSG00000112282	158.678	-0.164122	0.137372	-1.20139	0.229599	0.523321	-1.20139	0.229599	0.523321	MED23	protein_coding	25.7322	26.9372	26.8436	25.3818	22.3112	25.1975	21.839	23.5216	20.3501	ENSG00000112282	GNMT_d8_vs_GNMT_FL	GNMT_d8	GNMT_FL	normal	FALSE	ns
ENSG00000114374	110.747	-0.193212	0.162642	-1.20095	0.229771	0.523321	-1.20095	0.229771	0.523321	USP9Y	protein_coding	16.3055	21.0986	20.8996	19.593	14.135	16.4779	12.1726	14.0453	17.3418	ENSG00000114374	GNMT_d8_vs_GNMT_FL	GNMT_d8	GNMT_FL	normal	FALSE	ns
ENSG00000131748	210.873	0.153828	0.12809	1.20143	0.229584	0.523321	1.20143	0.229584	0.523321	STARD3	protein_coding	33.6302	29.9892	28.8888	29.241	31.3188	31.308	37.3233	32.6595	36.4533	ENSG00000131748	GNMT_d8_vs_GNMT_FL	GNMT_d8	GNMT_FL	normal	FALSE	ns
ENSG00000152520	44.5724	-0.224778	0.187774	-1.20203	0.229353	0.523321	-1.20203	0.229353	0.523321	PAN3	protein_coding	6.79397	6.23669	7.9572	7.0134	8.4533	6.72848	5.72827	5.75348	6.63591	ENSG00000152520	GNMT_d8_vs_GNMT_FL	GNMT_d8	GNMT_FL	normal	FALSE	ns
ENSG00000157450	74.5887	-0.200672	0.167253	-1.20199	0.229366	0.523321	-1.20199	0.229366	0.523321	RNF111	protein_coding	11.295	11.9426	11.3548	12.4683	11.502	12.6331	12.2621	10.2378	9.29028	ENSG00000157450	GNMT_d8_vs_GNMT_FL	GNMT_d8	GNMT_FL	normal	FALSE	ns
ENSG00000158315	31.5772	-0.228491	0.202642	-1.20094	0.229774	0.523321	-1.20094	0.229774	0.523321	RHBDL2	protein_coding	4.2887	8.39299	7.35003	3.71079	5.8203	3.70753	2.50612	4.06128	3.53915	ENSG00000158315	GNMT_d8_vs_GNMT_FL	GNMT_d8	GNMT_FL	normal	FALSE	ns
ENSG00000169750	41.3414	0.230412	0.191847	1.20131	0.22963	0.523321	1.20131	0.22963	0.523321	RAC3	protein_coding	8.32262	5.7059	5.62437	5.34354	5.40457	5.42398	6.62332	8.461	6.01656	ENSG00000169750	GNMT_d8_vs_GNMT_FL	GNMT_d8	GNMT_FL	normal	FALSE	ns
ENSG00000188725	278.13	-0.160371	0.13329	-1.20194	0.229386	0.523321	-1.20194	0.229386	0.523321	SMIM15	protein_coding	34.8191	48.5665	38.348	37.2563	49.4726	50.8069	41.53	44.1664	38.7537	ENSG00000188725	GNMT_d8_vs_GNMT_FL	GNMT_d8	GNMT_FL	normal	FALSE	ns
ENSG00000198692	485.37	-0.154458	0.128911	-1.20098	0.229761	0.523321	-1.20098	0.229761	0.523321	EIF1AY	protein_coding	94.4362	70.4613	76.9516	76.8876	73.1695	72.5715	80.1958	58.8886	63.5278	ENSG00000198692	GNMT_d8_vs_GNMT_FL	GNMT_d8	GNMT_FL	normal	FALSE	ns
ENSG00000237190	190.044	0.154534	0.12892	1.20071	0.229864	0.523321	1.20071	0.229864	0.523321	CDKN2AIPNL	protein_coding	25.4213	26.4502	24.5427	25.0849	30.5109	30.6668	33.0271	34.0691	32.8256	ENSG00000237190	GNMT_d8_vs_GNMT_FL	GNMT_d8	GNMT_FL	normal	FALSE	ns
ENSG00000289515	29.9623	0.243285	0.201545	1.20094	0.229776	0.523321	1.20094	0.229776	0.523321	ENSG00000289515	lncRNA	5.26533	3.71547	2.68436	2.96863	4.85025	4.80606	6.80232	5.9227	4.42394	ENSG00000289515	GNMT_d8_vs_GNMT_FL	GNMT_d8	GNMT_FL	normal	FALSE	ns
ENSG00000290705	24.1785	-0.232929	0.203885	-1.20133	0.229625	0.523321	-1.20133	0.229625	0.523321	ENSG00000290705	lncRNA	3.56684	5.2083	5.3048	3.67368	3.08338	4.08515	2.46137	3.04596	2.65436	ENSG00000290705	GNMT_d8_vs_GNMT_FL	GNMT_d8	GNMT_FL	normal	FALSE	ns
ENSG00000250988	52.0614	-0.216689	0.182607	-1.20038	0.229991	0.523422	-1.20038	0.229991	0.523422	SNHG21	lncRNA	7.72814	8.6252	9.71482	7.34737	7.76041	9.68078	6.71282	6.43036	7.5207	ENSG00000250988	GNMT_d8_vs_GNMT_FL	GNMT_d8	GNMT_FL	normal	FALSE	ns
ENSG00000032742	85.2818	-0.205862	0.172451	-1.20017	0.230072	0.523468	-1.20017	0.230072	0.523468	IFT88	protein_coding	13.7578	10.3502	17.1288	16.0306	12.4721	12.4958	10.9195	12.1838	11.8562	ENSG00000032742	GNMT_d8_vs_GNMT_FL	GNMT_d8	GNMT_FL	normal	FALSE	ns
ENSG00000271869	23.617	0.245196	0.203081	1.2001	0.230099	0.523468	1.2001	0.230099	0.523468	DCTN6-DT	lncRNA	2.88744	2.9193	3.06784	3.41393	3.74162	2.88364	3.75918	5.75348	4.24698	ENSG00000271869	GNMT_d8_vs_GNMT_FL	GNMT_d8	GNMT_FL	normal	FALSE	ns
ENSG00000156096	188.04	0.247358	0.204932	1.19979	0.230221	0.523576	1.19979	0.230221	0.523576	UGT2B4	protein_coding	33.9699	20.5678	23.3923	35.772	20.0939	19.2242	47.9743	30.9673	27.0745	ENSG00000156096	GNMT_d8_vs_GNMT_FL	GNMT_d8	GNMT_FL	normal	FALSE	ns
ENSG00000290928	43.8699	-0.228802	0.19417	-1.19976	0.230234	0.523576	-1.19976	0.230234	0.523576	ENSG00000290928	lncRNA	9.4691	6.4689	6.87068	9.16565	5.64708	5.83593	5.68352	6.09192	4.73362	ENSG00000290928	GNMT_d8_vs_GNMT_FL	GNMT_d8	GNMT_FL	normal	FALSE	ns
ENSG00000107816	419.276	-0.142139	0.118328	-1.19926	0.230428	0.523585	-1.19926	0.230428	0.523585	LZTS2	protein_coding	53.1628	67.2766	54.8376	74.8096	65.6863	68.9326	70.1713	64.8113	58.2191	ENSG00000107816	GNMT_d8_vs_GNMT_FL	GNMT_d8	GNMT_FL	normal	FALSE	ns
ENSG00000113649	527.561	-0.132237	0.110303	-1.1995	0.230335	0.523585	-1.1995	0.230335	0.523585	TCERG1	protein_coding	70.4875	92.356	81.1059	86.9067	83.9787	79.094	76.8842	79.0258	76.6227	ENSG00000113649	GNMT_d8_vs_GNMT_FL	GNMT_d8	GNMT_FL	normal	FALSE	ns
ENSG00000116580	91.3039	0.1935	0.161305	1.19919	0.230456	0.523585	1.19919	0.230456	0.523585	GON4L	protein_coding	12.2292	15.1936	14.764	12.4683	11.7099	13.8003	13.6046	14.6375	17.6958	ENSG00000116580	GNMT_d8_vs_GNMT_FL	GNMT_d8	GNMT_FL	normal	FALSE	ns
ENSG00000174791	29.4707	0.242669	0.201149	1.19937	0.230384	0.523585	1.19937	0.230384	0.523585	RIN1	protein_coding	4.07638	3.31739	3.70697	3.11706	3.46447	6.0419	4.65422	6.93802	5.48569	ENSG00000174791	GNMT_d8_vs_GNMT_FL	GNMT_d8	GNMT_FL	normal	FALSE	ns
ENSG00000216895	42.7677	0.230156	0.191711	1.19938	0.230381	0.523585	1.19938	0.230381	0.523585	RBM33-DT	lncRNA	7.72814	4.71069	4.85741	6.30834	4.91954	6.79714	7.33935	7.36107	8.67092	ENSG00000216895	GNMT_d8_vs_GNMT_FL	GNMT_d8	GNMT_FL	normal	FALSE	ns
ENSG00000163170	922.891	0.143555	0.119757	1.19871	0.230643	0.523909	1.19871	0.230643	0.523909	BOLA3	protein_coding	158.894	126.724	126.229	107.242	144.468	149.949	150.994	148.237	159.97	ENSG00000163170	GNMT_d8_vs_GNMT_FL	GNMT_d8	GNMT_FL	normal	FALSE	ns
ENSG00000069509	134.423	0.180161	0.150401	1.19837	0.230772	0.524005	1.19837	0.230772	0.524005	FUNDC1	protein_coding	18.1739	19.9043	20.3244	17.7376	21.4797	18.675	20.407	20.3064	28.3132	ENSG00000069509	GNMT_d8_vs_GNMT_FL	GNMT_d8	GNMT_FL	normal	FALSE	ns
ENSG00000115827	84.9378	-0.19217	0.159992	-1.19844	0.230748	0.524005	-1.19844	0.230748	0.524005	DCAF17	protein_coding	13.2482	11.6772	12.527	13.6557	13.9964	14.8301	11.8146	13.0299	12.2101	ENSG00000115827	GNMT_d8_vs_GNMT_FL	GNMT_d8	GNMT_FL	normal	FALSE	ns
ENSG00000129315	117.124	-0.176916	0.148507	-1.19797	0.230929	0.524063	-1.19797	0.230929	0.524063	CCNT1	protein_coding	19.3628	20.4351	18.0235	17.3665	19.8168	17.5764	16.2898	17.0912	15.2184	ENSG00000129315	GNMT_d8_vs_GNMT_FL	GNMT_d8	GNMT_FL	normal	FALSE	ns
ENSG00000136738	150.265	0.177899	0.148668	1.198	0.230916	0.524063	1.198	0.230916	0.524063	STAM	protein_coding	14.9467	20.8995	22.6892	19.6672	21.9647	26.708	25.1507	28.0059	27.7823	ENSG00000136738	GNMT_d8_vs_GNMT_FL	GNMT_d8	GNMT_FL	normal	FALSE	ns
ENSG00000168010	22.1998	0.247402	0.204963	1.19815	0.230857	0.524063	1.19815	0.230857	0.524063	ATG16L2	protein_coding	3.39699	1.59235	3.45132	3.85922	2.633	2.74632	4.2962	4.2305	4.48234	ENSG00000168010	GNMT_d8_vs_GNMT_FL	GNMT_d8	GNMT_FL	normal	FALSE	ns
ENSG00000110090	95.7238	-0.196212	0.16634	-1.19741	0.231146	0.524456	-1.19741	0.231146	0.524456	CPT1A	protein_coding	16.1357	19.2515	17.1288	16.7728	12.8185	12.8734	10.7405	15.3703	10.4405	ENSG00000110090	GNMT_d8_vs_GNMT_FL	GNMT_d8	GNMT_FL	normal	FALSE	ns
ENSG00000179832	39.1984	0.228634	0.191061	1.19699	0.231312	0.524693	1.19699	0.231312	0.524693	MROH1	protein_coding	6.45427	6.10399	5.75219	5.49197	4.5731	5.49264	7.51836	6.26114	6.37047	ENSG00000179832	GNMT_d8_vs_GNMT_FL	GNMT_d8	GNMT_FL	normal	FALSE	ns
ENSG00000254109	26.0328	0.240899	0.201498	1.19692	0.231338	0.524693	1.19692	0.231338	0.524693	RBPMS-AS1	lncRNA	4.24623	3.71547	4.21828	3.71079	3.04873	3.29558	4.1172	4.62479	4.95481	ENSG00000254109	GNMT_d8_vs_GNMT_FL	GNMT_d8	GNMT_FL	normal	FALSE	ns
ENSG00000037637	70.013	-0.207835	0.172912	-1.19553	0.231881	0.525079	-1.19553	0.231881	0.525079	FBXO42	protein_coding	10.3608	9.02329	10.2261	13.5073	11.9178	10.5733	11.9936	8.461	10.2635	ENSG00000037637	GNMT_d8_vs_GNMT_FL	GNMT_d8	GNMT_FL	normal	FALSE	ns
ENSG00000088305	84.4207	0.196851	0.165115	1.19493	0.232116	0.525079	1.19493	0.232116	0.525079	DNMT3B	protein_coding	8.83216	10.3502	8.6922	9.94492	15.4515	14.6928	14.6787	17.5989	16.634	ENSG00000088305	GNMT_d8_vs_GNMT_FL	GNMT_d8	GNMT_FL	normal	FALSE	ns
ENSG00000101407	147.028	0.174665	0.146182	1.19613	0.231647	0.525079	1.19613	0.231647	0.525079	TTI1	protein_coding	21.7407	17.1177	20.8357	17.6634	24.1127	23.893	23.8081	28.0905	25.8358	ENSG00000101407	GNMT_d8_vs_GNMT_FL	GNMT_d8	GNMT_FL	normal	FALSE	ns
ENSG00000119383	424.083	0.13356	0.111687	1.19568	0.231823	0.525079	1.19568	0.231823	0.525079	PTPA	protein_coding	64.0332	63.4284	65.3833	55.2908	67.6957	60.7623	71.6929	75.3029	61.6697	ENSG00000119383	GNMT_d8_vs_GNMT_FL	GNMT_d8	GNMT_FL	normal	FALSE	ns
ENSG00000131381	42.0963	-0.228063	0.189633	-1.19486	0.232141	0.525079	-1.19486	0.232141	0.525079	RBSN	protein_coding	6.02965	6.03764	5.88002	8.08952	6.23604	7.62104	5.19125	7.53029	5.30873	ENSG00000131381	GNMT_d8_vs_GNMT_FL	GNMT_d8	GNMT_FL	normal	FALSE	ns
ENSG00000132541	206.93	-0.155413	0.130266	-1.19487	0.232138	0.525079	-1.19487	0.232138	0.525079	RIDA	protein_coding	35.4985	33.4392	28.1218	31.1706	33.8132	33.3678	29.5364	29.1059	30.7906	ENSG00000132541	GNMT_d8_vs_GNMT_FL	GNMT_d8	GNMT_FL	normal	FALSE	ns
ENSG00000137491	72.0788	-0.210077	0.177228	-1.19524	0.231994	0.525079	-1.19524	0.231994	0.525079	SLCO2B1	protein_coding	15.1166	10.7483	9.97047	13.6557	10.532	10.0241	10.2035	8.96866	9.73267	ENSG00000137491	GNMT_d8_vs_GNMT_FL	GNMT_d8	GNMT_FL	normal	FALSE	ns
ENSG00000138035	222.352	0.155065	0.129827	1.19509	0.232051	0.525079	1.19509	0.232051	0.525079	PNPT1	protein_coding	34.8191	31.194	29.464	29.2781	31.7803	36.9723	34.5182	38.6668	40.272	ENSG00000138035	GNMT_d8_vs_GNMT_FL	GNMT_d8	GNMT_FL	normal	FALSE	ns
ENSG00000144749	87.7579	-0.200761	0.169119	-1.19533	0.23196	0.525079	-1.19533	0.23196	0.525079	LRIG1	protein_coding	11.0402	17.1177	15.2114	15.5853	12.0563	14.0062	10.5615	14.0453	11.1483	ENSG00000144749	GNMT_d8_vs_GNMT_FL	GNMT_d8	GNMT_FL	normal	FALSE	ns
ENSG00000160326	164.962	-0.181331	0.15181	-1.19567	0.231826	0.525079	-1.19567	0.231826	0.525079	SLC2A6	protein_coding	31.6769	22.0274	22.4975	29.3895	22.7269	27.8751	26.3143	23.0139	21.4119	ENSG00000160326	GNMT_d8_vs_GNMT_FL	GNMT_d8	GNMT_FL	normal	FALSE	ns
ENSG00000172340	426.267	-0.127878	0.107125	-1.19559	0.231855	0.525079	-1.19559	0.231855	0.525079	SUCLG2	protein_coding	69.3834	66.4141	68.8985	62.1186	67.1414	68.7267	56.1192	65.0651	63.4393	ENSG00000172340	GNMT_d8_vs_GNMT_FL	GNMT_d8	GNMT_FL	normal	FALSE	ns
ENSG00000182774	4565	0.10942	0.0915155	1.19565	0.231833	0.525079	1.19565	0.231833	0.525079	RPS17	protein_coding	723.94	633.939	667.74	675.716	677.46	666.027	718.444	718.348	809.383	ENSG00000182774	GNMT_d8_vs_GNMT_FL	GNMT_d8	GNMT_FL	normal	FALSE	ns
ENSG00000230606	35.0162	-0.239779	0.204008	-1.19478	0.232175	0.525079	-1.19478	0.232175	0.525079	APPAT	lncRNA	6.52561	7.0103	3.96262	9.0662	5.03456	3.35326	5.28075	3.15934	4.63098	ENSG00000230606	GNMT_d8_vs_GNMT_FL	GNMT_d8	GNMT_FL	normal	FALSE	ns
ENSG00000236287	100.681	-0.190929	0.159732	-1.19495	0.232108	0.525079	-1.19495	0.232108	0.525079	ZBED5	protein_coding	15.9658	13.8003	15.467	18.9993	16.2137	14.5555	16.6478	13.1992	13.67	ENSG00000236287	GNMT_d8_vs_GNMT_FL	GNMT_d8	GNMT_FL	normal	FALSE	ns
ENSG00000291224	40.5992	0.228919	0.19136	1.19556	0.23187	0.525079	1.19556	0.23187	0.525079	ENSG00000291224	lncRNA	5.01055	5.8386	5.3048	6.75364	6.37462	4.11948	7.33935	7.27646	7.78614	ENSG00000291224	GNMT_d8_vs_GNMT_FL	GNMT_d8	GNMT_FL	normal	FALSE	ns
ENSG00000293514	66.9227	-0.212299	0.175754	-1.19469	0.232209	0.525079	-1.19469	0.232209	0.525079	CUTALP	lncRNA	11.3799	7.96173	7.28611	11.8745	12.8878	10.642	11.0985	10.1532	8.84788	ENSG00000293514	GNMT_d8_vs_GNMT_FL	GNMT_d8	GNMT_FL	normal	FALSE	ns
ENSG00000135108	290.208	-0.149744	0.125412	-1.19448	0.232289	0.525161	-1.19448	0.232289	0.525161	FBXO21	protein_coding	36.6875	49.5617	46.1454	46.1622	42.5437	50.9442	41.351	45.1818	41.2311	ENSG00000135108	GNMT_d8_vs_GNMT_FL	GNMT_d8	GNMT_FL	normal	FALSE	ns
ENSG00000169967	381.207	-0.141359	0.11872	-1.19428	0.232367	0.525236	-1.19428	0.232367	0.525236	MAP3K2	protein_coding	61.6553	66.016	63.5937	63.1577	49.4726	60.419	51.9125	51.3583	56.2725	ENSG00000169967	GNMT_d8_vs_GNMT_FL	GNMT_d8	GNMT_FL	normal	FALSE	ns
ENSG00000265590	92.1291	-0.193216	0.16318	-1.19381	0.23255	0.525552	-1.19381	0.23255	0.525552	CFAP298-TCP10L	protein_coding	13.1633	17.6485	15.6588	11.9235	14.9665	16.2033	11.9041	14.2145	11.3695	ENSG00000265590	GNMT_d8_vs_GNMT_FL	GNMT_d8	GNMT_FL	normal	FALSE	ns
ENSG00000058262	1727.52	-0.107627	0.0902368	-1.19329	0.232758	0.525922	-1.19329	0.232758	0.525922	SEC61A1	protein_coding	256.982	284.499	283.647	249.068	262.329	285.892	260.278	264.491	232.257	ENSG00000058262	GNMT_d8_vs_GNMT_FL	GNMT_d8	GNMT_FL	normal	FALSE	ns
ENSG00000132405	184.057	-0.170208	0.142866	-1.19305	0.232851	0.525934	-1.19305	0.232851	0.525934	TBC1D14	protein_coding	25.1377	28.9276	31.3175	31.3191	28.6858	28.4931	32.4005	22.6755	24.2432	ENSG00000132405	GNMT_d8_vs_GNMT_FL	GNMT_d8	GNMT_FL	normal	FALSE	ns
ENSG00000259399	858.681	0.143112	0.119949	1.19309	0.232834	0.525934	1.19309	0.232834	0.525934	TGIF2-RAB5IF	protein_coding	123.735	132.165	126.676	92.0276	143.775	138.62	141.954	146.375	139.973	ENSG00000259399	GNMT_d8_vs_GNMT_FL	GNMT_d8	GNMT_FL	normal	FALSE	ns
ENSG00000197766	39.5438	0.22814	0.191105	1.19257	0.23304	0.526202	1.19257	0.23304	0.526202	CFD	protein_coding	5.60503	5.57321	4.47393	4.74981	5.26599	7.00312	7.16034	8.12256	6.72439	ENSG00000197766	GNMT_d8_vs_GNMT_FL	GNMT_d8	GNMT_FL	normal	FALSE	ns
ENSG00000214193	25.707	-0.236314	0.203242	-1.19252	0.233057	0.526202	-1.19252	0.233057	0.526202	SH3D21	protein_coding	4.58593	4.77704	4.09045	5.34354	2.91015	4.11948	3.40116	3.21518	2.83132	ENSG00000214193	GNMT_d8_vs_GNMT_FL	GNMT_d8	GNMT_FL	normal	FALSE	ns
ENSG00000158156	34.6205	0.234062	0.196365	1.19227	0.233154	0.526248	1.19227	0.233154	0.526248	XKR8	protein_coding	4.92563	5.97129	5.68828	3.41393	4.29594	5.76727	6.14536	6.85341	5.04329	ENSG00000158156	GNMT_d8_vs_GNMT_FL	GNMT_d8	GNMT_FL	normal	FALSE	ns
ENSG00000196741	31.9541	-0.235693	0.198656	-1.19224	0.233165	0.526248	-1.19224	0.233165	0.526248	LINC01560	lncRNA	5.09548	6.23669	3.70697	6.0857	5.12741	4.94338	3.93819	4.56894	4.24698	ENSG00000196741	GNMT_d8_vs_GNMT_FL	GNMT_d8	GNMT_FL	normal	FALSE	ns
ENSG00000138668	2116.32	-0.14963	0.125531	-1.19203	0.23325	0.52634	-1.19203	0.23325	0.52634	HNRNPD	protein_coding	244.073	388.2	325.894	296.715	378.943	348.577	311.117	350.878	274.638	ENSG00000138668	GNMT_d8_vs_GNMT_FL	GNMT_d8	GNMT_FL	normal	FALSE	ns
ENSG00000102898	1409.13	0.110624	0.0928596	1.19173	0.233367	0.526504	1.19173	0.233367	0.526504	NUTF2	protein_coding	193.119	190.805	188.055	189.028	230.307	230.76	239.334	237.318	246.59	ENSG00000102898	GNMT_d8_vs_GNMT_FL	GNMT_d8	GNMT_FL	normal	FALSE	ns
ENSG00000112159	244.814	-0.165965	0.139203	-1.19102	0.233644	0.526831	-1.19102	0.233644	0.526831	MDN1	protein_coding	28.8744	42.3298	36.0471	40.0765	43.9294	37.2126	33.2956	43.9972	31.8524	ENSG00000112159	GNMT_d8_vs_GNMT_FL	GNMT_d8	GNMT_FL	normal	FALSE	ns
ENSG00000131188	140.12	0.170868	0.143611	1.19115	0.233597	0.526831	1.19115	0.233597	0.526831	PRR7	protein_coding	18.8533	21.0986	18.1514	18.2571	23.0041	20.872	21.481	25.0446	26.7206	ENSG00000131188	GNMT_d8_vs_GNMT_FL	GNMT_d8	GNMT_FL	normal	FALSE	ns
ENSG00000145390	53.4519	-0.213313	0.179362	-1.19103	0.233641	0.526831	-1.19103	0.233641	0.526831	USP53	protein_coding	7.81307	8.09442	8.6922	9.35119	8.86904	8.37628	6.98133	7.95334	7.43222	ENSG00000145390	GNMT_d8_vs_GNMT_FL	GNMT_d8	GNMT_FL	normal	FALSE	ns
ENSG00000120509	130.108	0.171292	0.144045	1.19091	0.233689	0.526834	1.19091	0.233689	0.526834	PDZD11	protein_coding	18.5136	17.7812	17.1288	18.554	19.2624	20.0481	20.765	21.8294	25.6589	ENSG00000120509	GNMT_d8_vs_GNMT_FL	GNMT_d8	GNMT_FL	normal	FALSE	ns
ENSG00000025708	53.6607	0.212373	0.17858	1.19074	0.233757	0.526888	1.19074	0.233757	0.526888	TYMP	protein_coding	7.47337	6.36938	6.13567	6.97629	8.66117	8.58225	10.83	9.73016	9.46723	ENSG00000025708	GNMT_d8_vs_GNMT_FL	GNMT_d8	GNMT_FL	normal	FALSE	ns
ENSG00000115289	98.7836	0.192286	0.161806	1.18966	0.234179	0.527639	1.18966	0.234179	0.527639	PCGF1	protein_coding	11.7196	13.0042	13.4218	11.4292	18.1538	14.9674	15.0367	20.1372	18.7575	ENSG00000115289	GNMT_d8_vs_GNMT_FL	GNMT_d8	GNMT_FL	normal	FALSE	ns
ENSG00000160221	152.472	-0.162181	0.136019	-1.18972	0.234155	0.527639	-1.18972	0.234155	0.527639	GATD3	protein_coding	22.4201	23.089	20.5801	24.3428	25.9835	25.1975	22.018	23.6908	22.7391	ENSG00000160221	GNMT_d8_vs_GNMT_FL	GNMT_d8	GNMT_FL	normal	FALSE	ns
ENSG00000006007	645.436	0.120231	0.101165	1.18866	0.234572	0.528334	1.18866	0.234572	0.528334	GDE1	protein_coding	94.9458	93.2849	96.2534	93.3635	90.769	101.065	116.177	103.817	100.158	ENSG00000006007	GNMT_d8_vs_GNMT_FL	GNMT_d8	GNMT_FL	normal	FALSE	ns
ENSG00000153944	803.435	-0.124955	0.105163	-1.18866	0.234575	0.528334	-1.18866	0.234575	0.528334	MSI2	protein_coding	110.912	136.212	124.183	135.295	116.268	128.047	115.819	127.592	112.103	ENSG00000153944	GNMT_d8_vs_GNMT_FL	GNMT_d8	GNMT_FL	normal	FALSE	ns
ENSG00000137869	30.749	-0.23519	0.198968	-1.18819	0.234757	0.528645	-1.18819	0.234757	0.528645	CYP19A1	protein_coding	5.09548	5.30782	4.09045	5.19511	4.15736	6.17922	4.2067	3.72284	4.24698	ENSG00000137869	GNMT_d8_vs_GNMT_FL	GNMT_d8	GNMT_FL	normal	FALSE	ns
ENSG00000072958	301.679	-0.148481	0.124997	-1.18759	0.234994	0.528999	-1.18759	0.234994	0.528999	AP1M1	protein_coding	45.0101	48.7656	41.4797	41.264	49.3105	55.8876	48.7798	44.1664	41.2311	ENSG00000072958	GNMT_d8_vs_GNMT_FL	GNMT_d8	GNMT_FL	normal	FALSE	ns
ENSG00000101997	62.3419	0.216068	0.181856	1.18757	0.235003	0.528999	1.18757	0.235003	0.528999	CCDC22	protein_coding	8.49247	10.881	7.41394	6.82786	11.2249	8.23896	9.66646	13.453	9.90963	ENSG00000101997	GNMT_d8_vs_GNMT_FL	GNMT_d8	GNMT_FL	normal	FALSE	ns
ENSG00000151176	132.018	0.17399	0.146406	1.18746	0.235047	0.529	1.18746	0.235047	0.529	PLBD2	protein_coding	22.0804	20.4351	20.3244	19.7414	18.0152	16.7526	23.0921	22.8447	18.5806	ENSG00000151176	GNMT_d8_vs_GNMT_FL	GNMT_d8	GNMT_FL	normal	FALSE	ns
ENSG00000103194	596.769	-0.127463	0.107462	-1.1868	0.235308	0.529387	-1.1868	0.235308	0.529387	USP10	protein_coding	87.2737	94.1806	95.9658	83.2954	101.567	96.9217	77.4069	93.3807	92.225	ENSG00000103194	GNMT_d8_vs_GNMT_FL	GNMT_d8	GNMT_FL	normal	FALSE	ns
ENSG00000293274	73.9268	0.206488	0.174006	1.18684	0.235292	0.529387	1.18684	0.235292	0.529387	ENSG00000293274	lncRNA	12.0168	8.85742	10.6837	7.57001	11.6406	12.2211	13.6046	11.4647	13.8912	ENSG00000293274	GNMT_d8_vs_GNMT_FL	GNMT_d8	GNMT_FL	normal	FALSE	ns
ENSG00000144029	403.696	-0.134255	0.113507	-1.18594	0.235646	0.529652	-1.18594	0.235646	0.529652	MRPS5	protein_coding	57.8337	71.8878	71.3911	58.7789	62.2911	62.9594	57.3722	61.0461	52.3795	ENSG00000144029	GNMT_d8_vs_GNMT_FL	GNMT_d8	GNMT_FL	normal	FALSE	ns
ENSG00000168395	285.064	-0.141159	0.11889	-1.18599	0.235628	0.529652	-1.18599	0.235628	0.529652	ING5	protein_coding	36.8573	44.1876	43.2054	42.5257	49.6805	47.786	41.888	46.0279	41.0542	ENSG00000168395	GNMT_d8_vs_GNMT_FL	GNMT_d8	GNMT_FL	normal	FALSE	ns
ENSG00000168496	535.646	0.143292	0.12089	1.18601	0.235619	0.529652	1.18601	0.235619	0.529652	FEN1	protein_coding	67.8548	65.4852	73.1168	63.603	92.8477	92.6196	91.1153	102.124	91.7525	ENSG00000168496	GNMT_d8_vs_GNMT_FL	GNMT_d8	GNMT_FL	normal	FALSE	ns
ENSG00000198736	492.45	0.147234	0.124078	1.18623	0.23553	0.529652	1.18623	0.23553	0.529652	MSRB1	protein_coding	93.9267	72.0536	70.8159	63.0834	68.4579	73.7387	82.7019	69.7187	83.524	ENSG00000198736	GNMT_d8_vs_GNMT_FL	GNMT_d8	GNMT_FL	normal	FALSE	ns
ENSG00000257103	538.157	-0.146348	0.123432	-1.18634	0.23549	0.529652	-1.18634	0.23549	0.529652	LSM14A	protein_coding	65.7317	103.237	80.7225	82.8249	86.1959	87.4703	76.7947	83.8486	74.5876	ENSG00000257103	GNMT_d8_vs_GNMT_FL	GNMT_d8	GNMT_FL	normal	FALSE	ns
ENSG00000213672	122.456	0.169904	0.143658	1.18545	0.235841	0.52989	1.18545	0.235841	0.52989	NCKIPSD	protein_coding	14.4372	16.8523	16.6174	18.4055	18.9853	18.263	21.481	22.5063	21.5888	ENSG00000213672	GNMT_d8_vs_GNMT_FL	GNMT_d8	GNMT_FL	normal	FALSE	ns
ENSG00000250746	34.1508	-0.230449	0.201689	-1.18554	0.235805	0.52989	-1.18554	0.235805	0.52989	ENSG00000250746	processed_pseudogene	3.85048	9.84202	5.6461	5.29456	5.1967	4.89806	3.19172	4.48433	4.36554	ENSG00000250746	GNMT_d8_vs_GNMT_FL	GNMT_d8	GNMT_FL	normal	FALSE	ns
ENSG00000110245	1171.86	-0.228289	0.194163	-1.1852	0.235938	0.530008	-1.1852	0.235938	0.530008	APOC3	protein_coding	211.972	194.133	188.672	267.474	145.508	145.692	183.305	136.053	134.311	ENSG00000110245	GNMT_d8_vs_GNMT_FL	GNMT_d8	GNMT_FL	normal	FALSE	ns
ENSG00000088298	363.921	0.134236	0.11337	1.1844	0.236253	0.530356	1.1844	0.236253	0.530356	EDEM2	protein_coding	54.6915	51.4858	53.5593	49.873	54.8772	55.3383	64.9801	54.8273	62.1121	ENSG00000088298	GNMT_d8_vs_GNMT_FL	GNMT_d8	GNMT_FL	normal	FALSE	ns
ENSG00000108298	12461.2	-0.0883737	0.074654	-1.1838	0.236491	0.530356	-1.1838	0.236491	0.530356	RPL19	protein_coding	1879.14	1896.42	1897.27	1833.55	2031.92	1988.78	1860.87	1878.47	1900.95	ENSG00000108298	GNMT_d8_vs_GNMT_FL	GNMT_d8	GNMT_FL	normal	FALSE	ns
ENSG00000108506	123.572	-0.182395	0.155321	-1.1838	0.23649	0.530356	-1.1838	0.23649	0.530356	INTS2	protein_coding	18.6834	25.4775	19.4296	18.7024	19.8168	18.1257	14.4997	20.3064	15.0414	ENSG00000108506	GNMT_d8_vs_GNMT_FL	GNMT_d8	GNMT_FL	normal	FALSE	ns
ENSG00000112146	421.3	-0.13422	0.113553	-1.18374	0.236517	0.530356	-1.18374	0.236517	0.530356	FBXO9	protein_coding	73.9694	62.964	64.4246	69.6887	63.3997	62.8907	57.8198	62.0192	62.2006	ENSG00000112146	GNMT_d8_vs_GNMT_FL	GNMT_d8	GNMT_FL	normal	FALSE	ns
ENSG00000135220	270.544	-0.163966	0.138891	-1.18358	0.23658	0.530356	-1.18358	0.23658	0.530356	UGT2A3	protein_coding	50.2754	39.3442	41.7354	49.2793	34.9218	42.362	37.7708	35.1978	41.0542	ENSG00000135220	GNMT_d8_vs_GNMT_FL	GNMT_d8	GNMT_FL	normal	FALSE	ns
ENSG00000159267	89.0251	0.198935	0.168103	1.1837	0.236532	0.530356	1.1837	0.236532	0.530356	HLCS	protein_coding	9.85126	15.26	13.6774	12.023	12.3335	13.457	19.1539	14.2145	12.9179	ENSG00000159267	GNMT_d8_vs_GNMT_FL	GNMT_d8	GNMT_FL	normal	FALSE	ns
ENSG00000168675	66.7962	0.21184	0.17896	1.18418	0.236341	0.530356	1.18418	0.236341	0.530356	LDLRAD4	protein_coding	10.191	11.6772	7.92525	10.6871	8.73046	8.23896	14.1417	9.47633	10.9714	ENSG00000168675	GNMT_d8_vs_GNMT_FL	GNMT_d8	GNMT_FL	normal	FALSE	ns
ENSG00000178295	59.4815	-0.215514	0.181669	-1.18423	0.236321	0.530356	-1.18423	0.236321	0.530356	GEN1	protein_coding	9.85126	8.09442	8.6922	10.0934	10.532	9.4748	6.08629	11.507	7.60918	ENSG00000178295	GNMT_d8_vs_GNMT_FL	GNMT_d8	GNMT_FL	normal	FALSE	ns
ENSG00000182022	93.0738	-0.218294	0.191668	-1.18377	0.236503	0.530356	-1.18377	0.236503	0.530356	CHST15	protein_coding	4.58593	22.6909	19.9409	22.5616	15.6594	11.1913	6.98133	12.8607	11.3253	ENSG00000182022	GNMT_d8_vs_GNMT_FL	GNMT_d8	GNMT_FL	normal	FALSE	ns
ENSG00000237651	36.7841	-0.23146	0.193523	-1.18364	0.236557	0.530356	-1.18364	0.236557	0.530356	C2orf74	protein_coding	5.60503	4.67751	5.04915	6.23413	7.20609	5.97325	6.53381	4.39972	5.04329	ENSG00000237651	GNMT_d8_vs_GNMT_FL	GNMT_d8	GNMT_FL	normal	FALSE	ns
ENSG00000291106	139.525	-0.179632	0.152855	-1.18457	0.236189	0.530356	-1.18457	0.236189	0.530356	SNHG33	lncRNA	26.5814	20.3687	25.054	24.0459	18.2924	21.1467	20.765	16.6682	18.846	ENSG00000291106	GNMT_d8_vs_GNMT_FL	GNMT_d8	GNMT_FL	normal	FALSE	ns
ENSG00000162341	29.7952	-0.232316	0.199764	-1.18294	0.236832	0.530823	-1.18294	0.236832	0.530823	TPCN2	protein_coding	5.8598	4.64434	4.72958	5.34354	4.22665	4.94338	3.04314	4.48433	3.98155	ENSG00000162341	GNMT_d8_vs_GNMT_FL	GNMT_d8	GNMT_FL	normal	FALSE	ns
ENSG00000000460	60.135	-0.215573	0.179053	-1.18264	0.236952	0.530894	-1.18264	0.236952	0.530894	FIRRM	protein_coding	9.51156	5.8386	6.77481	11.4292	10.2548	11.2599	8.05538	9.30711	10.4405	ENSG00000000460	GNMT_d8_vs_GNMT_FL	GNMT_d8	GNMT_FL	normal	FALSE	ns
ENSG00000025434	119.889	-0.179549	0.152683	-1.18266	0.236943	0.530894	-1.18266	0.236943	0.530894	NR1H3	protein_coding	19.7025	20.4351	19.0462	17.2181	20.0939	18.8123	15.0367	14.3837	20.1732	ENSG00000025434	GNMT_d8_vs_GNMT_FL	GNMT_d8	GNMT_FL	normal	FALSE	ns
ENSG00000183578	23.9264	0.240647	0.203604	1.18224	0.23711	0.531148	1.18224	0.23711	0.531148	TNFAIP8L3	protein_coding	3.56684	3.84817	3.57914	2.22647	4.29594	2.74632	4.47521	4.2305	4.07003	ENSG00000183578	GNMT_d8_vs_GNMT_FL	GNMT_d8	GNMT_FL	normal	FALSE	ns
ENSG00000114796	62.3365	-0.225412	0.191885	-1.18167	0.237339	0.531361	-1.18167	0.237339	0.531361	KLHL24	protein_coding	9.34171	9.02329	11.3766	15.4369	8.4533	6.8658	8.05538	10.3224	6.81287	ENSG00000114796	GNMT_d8_vs_GNMT_FL	GNMT_d8	GNMT_FL	normal	FALSE	ns
ENSG00000119522	123.395	0.179137	0.15165	1.18167	0.237336	0.531361	1.18167	0.237336	0.531361	DENND1A	protein_coding	15.2864	19.5062	19.3018	16.179	17.1145	19.6362	24.1662	18.2758	20.704	ENSG00000119522	GNMT_d8_vs_GNMT_FL	GNMT_d8	GNMT_FL	normal	FALSE	ns
ENSG00000186635	185.826	0.157183	0.133064	1.1817	0.237323	0.531361	1.1817	0.237323	0.531361	ARAP1	protein_coding	28.5347	25.4112	27.6105	28.1278	24.5284	28.0125	32.4005	33.3364	28.1363	ENSG00000186635	GNMT_d8_vs_GNMT_FL	GNMT_d8	GNMT_FL	normal	FALSE	ns
ENSG00000157637	304.651	-0.135899	0.114969	-1.18132	0.237476	0.531471	-1.18132	0.237476	0.531471	SLC38A10	protein_coding	43.4814	46.3107	44.931	48.2403	47.8096	51.9054	44.9311	50.2584	41.939	ENSG00000157637	GNMT_d8_vs_GNMT_FL	GNMT_d8	GNMT_FL	normal	FALSE	ns
ENSG00000213221	47.1114	0.219454	0.185721	1.18137	0.237457	0.531471	1.18137	0.237457	0.531471	DNLZ	protein_coding	6.45427	5.90495	5.43263	5.19511	8.52259	7.07177	8.3239	9.2225	9.2018	ENSG00000213221	GNMT_d8_vs_GNMT_FL	GNMT_d8	GNMT_FL	normal	FALSE	ns
ENSG00000290578	55.0365	-0.209251	0.17951	-1.1812	0.237523	0.531476	-1.1812	0.237523	0.531476	ENSG00000290578	lncRNA	9.74426	9.2502	9.23547	7.56408	9.36515	8.82255	7.95156	6.83988	7.12962	ENSG00000290578	GNMT_d8_vs_GNMT_FL	GNMT_d8	GNMT_FL	normal	FALSE	ns
ENSG00000213337	166.597	0.171046	0.144707	1.18104	0.237586	0.531519	1.18104	0.237586	0.531519	ANKRD39	protein_coding	26.3266	26.2073	26.9075	17.3665	24.3206	27.2572	29.0889	24.7061	27.6939	ENSG00000213337	GNMT_d8_vs_GNMT_FL	GNMT_d8	GNMT_FL	normal	FALSE	ns
ENSG00000233087	39.3794	-0.229363	0.192419	-1.18091	0.23764	0.531539	-1.18091	0.23764	0.531539	RAB6D	protein_coding	4.10526	6.53525	5.85829	6.28311	7.87543	6.73947	6.65375	5.58426	4.79201	ENSG00000233087	GNMT_d8_vs_GNMT_FL	GNMT_d8	GNMT_FL	normal	FALSE	ns
ENSG00000070269	53.5426	0.218638	0.185255	1.18055	0.23778	0.531603	1.18055	0.23778	0.531603	TMEM260	protein_coding	10.7005	6.63477	7.57372	8.01531	6.09746	7.41506	8.59241	8.63022	10.0866	ENSG00000070269	GNMT_d8_vs_GNMT_FL	GNMT_d8	GNMT_FL	normal	FALSE	ns
ENSG00000108561	2773.84	0.137707	0.116645	1.18044	0.237826	0.531603	1.18044	0.237826	0.531603	C1QBP	protein_coding	406.195	382.959	394.025	321.911	459.077	456.713	424.757	447.503	535.076	ENSG00000108561	GNMT_d8_vs_GNMT_FL	GNMT_d8	GNMT_FL	normal	FALSE	ns
ENSG00000111237	466.519	-0.127352	0.107988	-1.18039	0.237846	0.531603	-1.18039	0.237846	0.531603	VPS29	protein_coding	75.4131	72.7171	70.4324	69.7629	73.4467	75.9357	64.9801	64.3036	75.207	ENSG00000111237	GNMT_d8_vs_GNMT_FL	GNMT_d8	GNMT_FL	normal	FALSE	ns
ENSG00000289685	392.964	-0.133826	0.113654	-1.18051	0.237797	0.531603	-1.18051	0.237797	0.531603	ENSG00000289685	protein_coding	55.6256	70.2291	68.6428	56.4782	61.2518	62.1355	55.7612	58.5078	52.291	ENSG00000289685	GNMT_d8_vs_GNMT_FL	GNMT_d8	GNMT_FL	normal	FALSE	ns
ENSG00000112031	209.271	0.153261	0.129802	1.18019	0.237926	0.531683	1.18019	0.237926	0.531683	MTRF1L	protein_coding	29.4689	35.8503	31.2753	25.456	31.8731	31.6513	33.0271	35.1132	34.8607	ENSG00000112031	GNMT_d8_vs_GNMT_FL	GNMT_d8	GNMT_FL	normal	FALSE	ns
ENSG00000198252	143.675	-0.170892	0.145359	-1.17962	0.238153	0.532091	-1.17962	0.238153	0.532091	STYX	protein_coding	24.7691	22.0274	22.3696	18.5911	24.7363	24.7855	18.4379	20.4756	21.7658	ENSG00000198252	GNMT_d8_vs_GNMT_FL	GNMT_d8	GNMT_FL	normal	FALSE	ns
ENSG00000103168	80.847	0.191939	0.163129	1.17876	0.238493	0.532386	1.17876	0.238493	0.532386	TAF1C	protein_coding	8.83216	10.7483	11.5044	12.4683	11.6406	12.3584	13.0676	16.4143	14.6875	ENSG00000103168	GNMT_d8_vs_GNMT_FL	GNMT_d8	GNMT_FL	normal	FALSE	ns
ENSG00000134072	253.264	-0.145047	0.12306	-1.17898	0.238405	0.532386	-1.17898	0.238405	0.532386	CAMK1	protein_coding	40.594	39.6759	35.1523	37.8501	41.0193	42.8426	33.6536	40.6128	37.515	ENSG00000134072	GNMT_d8_vs_GNMT_FL	GNMT_d8	GNMT_FL	normal	FALSE	ns
ENSG00000138398	1167.49	-0.104924	0.0890563	-1.17873	0.238507	0.532386	-1.17873	0.238507	0.532386	PPIG	protein_coding	176.049	193.171	178.638	176.04	183.894	183.317	164.688	185.634	166.606	ENSG00000138398	GNMT_d8_vs_GNMT_FL	GNMT_d8	GNMT_FL	normal	FALSE	ns
ENSG00000173653	152.433	0.162807	0.138336	1.17892	0.238429	0.532386	1.17892	0.238429	0.532386	RCE1	protein_coding	20.8915	21.6294	18.7266	20.0383	24.4591	24.5109	25.9562	29.1905	25.5704	ENSG00000173653	GNMT_d8_vs_GNMT_FL	GNMT_d8	GNMT_FL	normal	FALSE	ns
ENSG00000260643	49.5662	-0.2156	0.185124	-1.17901	0.238395	0.532386	-1.17901	0.238395	0.532386	ENSG00000260643	protein_coding	7.87931	8.91183	8.35091	5.88828	8.54476	9.1013	6.64301	6.10546	6.9509	ENSG00000260643	GNMT_d8_vs_GNMT_FL	GNMT_d8	GNMT_FL	normal	FALSE	ns
ENSG00000156860	289.706	0.154436	0.131136	1.17801	0.238792	0.532924	1.17801	0.238792	0.532924	FBRS	protein_coding	38.2161	39.4105	48.7658	40.225	45.5924	40.6455	53.7026	41.1205	51.6716	ENSG00000156860	GNMT_d8_vs_GNMT_FL	GNMT_d8	GNMT_FL	normal	FALSE	ns
ENSG00000108774	1320.32	0.125627	0.106669	1.17779	0.238879	0.532987	1.17779	0.238879	0.532987	RAB5C	protein_coding	182.418	199.441	192.123	156.299	212.788	218.058	227.609	222.186	211.464	ENSG00000108774	GNMT_d8_vs_GNMT_FL	GNMT_d8	GNMT_FL	normal	FALSE	ns
ENSG00000135124	74.6904	0.200752	0.170286	1.17772	0.23891	0.532987	1.17772	0.23891	0.532987	P2RX4	protein_coding	11.7196	13.1368	11.3766	8.16374	9.56193	12.2211	13.6046	11.3377	11.8562	ENSG00000135124	GNMT_d8_vs_GNMT_FL	GNMT_d8	GNMT_FL	normal	FALSE	ns
ENSG00000279861	247.186	0.159808	0.135774	1.17744	0.23902	0.533133	1.17744	0.23902	0.533133	ENSG00000279861	TEC	40.1694	34.4345	31.8927	29.8348	39.0792	39.4097	48.6008	39.0052	38.5768	ENSG00000279861	GNMT_d8_vs_GNMT_FL	GNMT_d8	GNMT_FL	normal	FALSE	ns
ENSG00000105518	298.023	0.145554	0.123536	1.17694	0.23922	0.53348	1.17694	0.23922	0.53348	TMEM205	protein_coding	54.3518	45.8463	46.4649	38.2211	44.4145	40.0276	43.9466	53.5582	43.5316	ENSG00000105518	GNMT_d8_vs_GNMT_FL	GNMT_d8	GNMT_FL	normal	FALSE	ns
ENSG00000108389	127.822	-0.172689	0.147548	-1.1765	0.239394	0.533769	-1.1765	0.239394	0.533769	MTMR4	protein_coding	22.7598	19.5062	20.7079	20.632	17.7381	21.284	18.2589	18.445	16.4571	ENSG00000108389	GNMT_d8_vs_GNMT_FL	GNMT_d8	GNMT_FL	normal	FALSE	ns
ENSG00000103502	363.615	0.133011	0.113139	1.17575	0.239694	0.53394	1.17575	0.239694	0.53394	CDIPT	protein_coding	55.0312	54.007	53.4315	52.0995	56.9558	49.5711	65.5171	58.3809	56.2725	ENSG00000103502	GNMT_d8_vs_GNMT_FL	GNMT_d8	GNMT_FL	normal	FALSE	ns
ENSG00000158290	241.327	-0.149055	0.127495	-1.17581	0.239673	0.53394	-1.17581	0.239673	0.53394	CUL4B	protein_coding	35.2437	46.0453	43.6949	33.1745	36.3769	38.5858	31.8635	33.1671	33.7989	ENSG00000158290	GNMT_d8_vs_GNMT_FL	GNMT_d8	GNMT_FL	normal	FALSE	ns
ENSG00000169062	451.55	-0.122966	0.10458	-1.17619	0.239518	0.53394	-1.17619	0.239518	0.53394	UPF3A	protein_coding	64.3016	73.845	68.0894	70.0226	73.9553	70.5804	64.6525	70.8609	65.5929	ENSG00000169062	GNMT_d8_vs_GNMT_FL	GNMT_d8	GNMT_FL	normal	FALSE	ns
ENSG00000176014	83.3071	0.197853	0.168507	1.17579	0.239679	0.53394	1.17579	0.239679	0.53394	TUBB6	protein_coding	7.81307	9.55407	10.7374	9.49963	14.8279	14.9674	13.9627	17.7681	16.2801	ENSG00000176014	GNMT_d8_vs_GNMT_FL	GNMT_d8	GNMT_FL	normal	FALSE	ns
ENSG00000293855	41.2292	0.223827	0.190267	1.1759	0.239634	0.53394	1.1759	0.239634	0.53394	ENSG00000293855	lncRNA	6.17063	5.81604	4.92132	6.19702	6.79036	4.53143	7.69737	7.8975	6.94559	ENSG00000293855	GNMT_d8_vs_GNMT_FL	GNMT_d8	GNMT_FL	normal	FALSE	ns
ENSG00000213750	48.5983	0.220415	0.187428	1.17541	0.23983	0.534144	1.17541	0.23983	0.534144	ENSG00000213750	processed_pseudogene	5.57615	6.31365	7.47785	8.08952	6.94002	6.05289	10.6206	9.786	6.31208	ENSG00000213750	GNMT_d8_vs_GNMT_FL	GNMT_d8	GNMT_FL	normal	FALSE	ns
ENSG00000023516	143.984	-0.172186	0.146403	-1.17479	0.240079	0.534202	-1.17479	0.240079	0.534202	AKAP11	protein_coding	20.0422	23.7525	19.8131	26.8661	22.8655	21.4213	20.765	24.0293	18.7575	ENSG00000023516	GNMT_d8_vs_GNMT_FL	GNMT_d8	GNMT_FL	normal	FALSE	ns
ENSG00000108094	153.86	-0.166529	0.142241	-1.1748	0.240075	0.534202	-1.1748	0.240075	0.534202	CUL2	protein_coding	22.0804	24.9467	27.2271	22.8585	25.9599	23.7557	18.4379	24.6215	21.8543	ENSG00000108094	GNMT_d8_vs_GNMT_FL	GNMT_d8	GNMT_FL	normal	FALSE	ns
ENSG00000173214	89.9903	-0.191358	0.162871	-1.1748	0.240074	0.534202	-1.1748	0.240074	0.534202	MFSD4B	protein_coding	12.1018	14.4412	14.1248	17.2433	12.8185	14.5212	11.6356	14.2145	12.9179	ENSG00000173214	GNMT_d8_vs_GNMT_FL	GNMT_d8	GNMT_FL	normal	FALSE	ns
ENSG00000231770	24.1693	0.240814	0.205276	1.17481	0.24007	0.534202	1.17481	0.24007	0.534202	TMEM44-AS1	lncRNA	5.77488	2.25582	3.06784	3.56236	2.07868	3.57022	4.2962	4.06128	4.6009	ENSG00000231770	GNMT_d8_vs_GNMT_FL	GNMT_d8	GNMT_FL	normal	FALSE	ns
ENSG00000298440	22.5604	-0.241987	0.204115	-1.17516	0.239932	0.534202	-1.17516	0.239932	0.534202	ENSG00000298440	lncRNA	2.37789	3.31739	3.96262	4.15609	3.32589	4.66874	2.86414	3.21518	3.18524	ENSG00000298440	GNMT_d8_vs_GNMT_FL	GNMT_d8	GNMT_FL	normal	FALSE	ns
ENSG00000105402	257.116	0.160035	0.136348	1.17409	0.240359	0.534704	1.17409	0.240359	0.534704	NAPA	protein_coding	42.7171	34.6999	33.4266	30.8738	40.3264	41.3321	50.2119	40.0206	41.0542	ENSG00000105402	GNMT_d8_vs_GNMT_FL	GNMT_d8	GNMT_FL	normal	FALSE	ns
ENSG00000267228	101.816	-0.18011	0.153884	-1.174	0.240394	0.534704	-1.174	0.240394	0.534704	ENSG00000267228	protein_coding	15.1166	16.5206	16.6814	14.1752	17.3916	17.1645	14.4549	15.2298	13.5373	ENSG00000267228	GNMT_d8_vs_GNMT_FL	GNMT_d8	GNMT_FL	normal	FALSE	ns
ENSG00000172469	93.8305	0.191084	0.162679	1.17382	0.240466	0.534765	1.17382	0.240466	0.534765	MANEA	protein_coding	14.9467	16.5869	12.6548	10.9839	11.7792	15.7913	14.6787	16.0759	15.9262	ENSG00000172469	GNMT_d8_vs_GNMT_FL	GNMT_d8	GNMT_FL	normal	FALSE	ns
ENSG00000118898	56.0056	0.211107	0.179863	1.17362	0.240549	0.534851	1.17362	0.240549	0.534851	PPL	protein_coding	6.79397	9.15598	8.94786	7.71845	6.92893	8.65091	8.59241	11.3377	9.2018	ENSG00000118898	GNMT_d8_vs_GNMT_FL	GNMT_d8	GNMT_FL	normal	FALSE	ns
ENSG00000073008	241.569	0.148045	0.126271	1.17301	0.240793	0.535219	1.17301	0.240793	0.535219	PVR	protein_coding	38.8955	33.6383	32.4679	33.6688	34.9218	37.4186	39.0239	38.4688	44.5048	ENSG00000073008	GNMT_d8_vs_GNMT_FL	GNMT_d8	GNMT_FL	normal	FALSE	ns
ENSG00000132485	264.496	-0.159836	0.136638	-1.17298	0.240804	0.535219	-1.17298	0.240804	0.535219	ZRANB2	protein_coding	51.6342	40.2067	37.3253	43.7873	42.2665	37.0753	32.2215	40.6128	38.5768	ENSG00000132485	GNMT_d8_vs_GNMT_FL	GNMT_d8	GNMT_FL	normal	FALSE	ns
ENSG00000289880	180.738	-0.176211	0.150762	-1.1727	0.240914	0.535365	-1.1727	0.240914	0.535365	ENSG00000289880	lncRNA	23.4392	30.7522	32.9792	33.8424	25.2213	26.296	29.6259	23.1832	22.916	ENSG00000289880	GNMT_d8_vs_GNMT_FL	GNMT_d8	GNMT_FL	normal	FALSE	ns
ENSG00000125901	1211.04	0.118279	0.100912	1.17241	0.241032	0.535367	1.17241	0.241032	0.535367	MRPS26	protein_coding	157.28	168.789	172.694	156.521	200.523	196.637	204.607	224.217	191.468	ENSG00000125901	GNMT_d8_vs_GNMT_FL	GNMT_d8	GNMT_FL	normal	FALSE	ns
ENSG00000150527	699.012	-0.127651	0.109139	-1.17237	0.241049	0.535367	-1.17237	0.241049	0.535367	MIA2	protein_coding	110.487	133.282	116.568	113.265	101.416	96.1212	89.2805	104.747	96.3534	ENSG00000150527	GNMT_d8_vs_GNMT_FL	GNMT_d8	GNMT_FL	normal	FALSE	ns
ENSG00000166086	23.5882	0.239772	0.202235	1.17255	0.240976	0.535367	1.17255	0.240976	0.535367	JAM3	protein_coding	2.20804	2.12313	2.17305	3.56236	3.32589	4.2568	5.37026	5.0766	4.6009	ENSG00000166086	GNMT_d8_vs_GNMT_FL	GNMT_d8	GNMT_FL	normal	FALSE	ns
ENSG00000070047	165.705	0.158808	0.135668	1.17196	0.241214	0.535436	1.17196	0.241214	0.535436	PHRF1	protein_coding	20.2121	22.6909	25.9488	22.5616	25.9142	25.4035	28.2833	29.2751	28.4902	ENSG00000070047	GNMT_d8_vs_GNMT_FL	GNMT_d8	GNMT_FL	normal	FALSE	ns
ENSG00000171914	84.5154	-0.191228	0.162618	-1.17201	0.241194	0.535436	-1.17201	0.241194	0.535436	TLN2	protein_coding	10.7005	13.5349	12.3992	12.7651	13.7193	16.2033	11.2775	13.3684	12.564	ENSG00000171914	GNMT_d8_vs_GNMT_FL	GNMT_d8	GNMT_FL	normal	FALSE	ns
ENSG00000174547	633.512	0.15008	0.128045	1.17208	0.241164	0.535436	1.17208	0.241164	0.535436	MRPL11	protein_coding	100.041	89.4367	92.866	70.7277	105.458	98.8675	95.5906	97.7246	123.163	ENSG00000174547	GNMT_d8_vs_GNMT_FL	GNMT_d8	GNMT_FL	normal	FALSE	ns
ENSG00000103381	1075.47	0.119347	0.101897	1.17165	0.241339	0.535565	1.17165	0.241339	0.535565	CPPED1	protein_coding	135.03	156.979	147.863	138.561	180.984	173.361	187.601	188.004	176.958	ENSG00000103381	GNMT_d8_vs_GNMT_FL	GNMT_d8	GNMT_FL	normal	FALSE	ns
ENSG00000115568	56.5491	0.209223	0.178777	1.17109	0.241564	0.535565	1.17109	0.241564	0.535565	ZNF142	protein_coding	6.11458	6.90016	9.07568	7.57001	9.42335	7.96433	10.2035	10.9993	9.90963	ENSG00000115568	GNMT_d8_vs_GNMT_FL	GNMT_d8	GNMT_FL	normal	FALSE	ns
ENSG00000115694	984.421	0.118994	0.101651	1.17103	0.241585	0.535565	1.17103	0.241585	0.535565	STK25	protein_coding	116.686	143.975	144.827	136.483	162.553	150.567	164.509	177.681	162.093	ENSG00000115694	GNMT_d8_vs_GNMT_FL	GNMT_d8	GNMT_FL	normal	FALSE	ns
ENSG00000123143	423.853	-0.129048	0.110299	-1.17119	0.241522	0.535565	-1.17119	0.241522	0.535565	PKN1	protein_coding	61.1458	67.4093	70.4324	59.5211	67.8343	71.8163	65.1591	62.273	58.2191	ENSG00000123143	GNMT_d8_vs_GNMT_FL	GNMT_d8	GNMT_FL	normal	FALSE	ns
ENSG00000128524	430.213	0.140438	0.119933	1.17129	0.24148	0.535565	1.17129	0.24148	0.535565	ATP6V1F	protein_coding	73.4598	56.6609	55.7324	56.7009	66.2406	67.2848	72.409	76.0644	69.102	ENSG00000128524	GNMT_d8_vs_GNMT_FL	GNMT_d8	GNMT_FL	normal	FALSE	ns
ENSG00000164548	347.657	-0.143001	0.121934	-1.17131	0.241475	0.535565	-1.17131	0.241475	0.535565	TRA2A	protein_coding	55.7106	45.1828	49.2132	49.2793	56.5401	65.637	51.9125	54.3197	51.4947	ENSG00000164548	GNMT_d8_vs_GNMT_FL	GNMT_d8	GNMT_FL	normal	FALSE	ns
ENSG00000198056	83.0515	-0.195413	0.166543	-1.17126	0.241493	0.535565	-1.17126	0.241493	0.535565	PRIM1	protein_coding	13.0784	11.1464	12.6548	12.2456	15.3822	13.9376	9.30844	12.7761	13.8912	ENSG00000198056	GNMT_d8_vs_GNMT_FL	GNMT_d8	GNMT_FL	normal	FALSE	ns
ENSG00000032389	347.608	-0.134746	0.115203	-1.1708	0.24168	0.535576	-1.1708	0.24168	0.535576	EIPR1	protein_coding	50.7	59.9783	51.7697	52.1737	54.1843	57.81	49.9434	56.0119	46.4514	ENSG00000032389	GNMT_d8_vs_GNMT_FL	GNMT_d8	GNMT_FL	normal	FALSE	ns
ENSG00000070785	104.235	0.180326	0.153931	1.17087	0.241652	0.535576	1.17087	0.241652	0.535576	EIF2B3	protein_coding	16.1357	16.8523	15.0835	12.3198	15.5208	15.7913	15.7528	18.1066	18.2266	ENSG00000070785	GNMT_d8_vs_GNMT_FL	GNMT_d8	GNMT_FL	normal	FALSE	ns
ENSG00000112033	85.7206	0.194492	0.166256	1.17047	0.24181	0.535688	1.17047	0.24181	0.535688	PPARD	protein_coding	11.3799	11.5445	13.8053	10.9839	11.3635	14.4182	16.2898	12.1838	16.2801	ENSG00000112033	GNMT_d8_vs_GNMT_FL	GNMT_d8	GNMT_FL	normal	FALSE	ns
ENSG00000196405	118.748	0.181653	0.155348	1.17045	0.24182	0.535688	1.17045	0.24182	0.535688	EVL	protein_coding	15.2864	17.2504	16.4896	17.3665	21.2025	13.7316	20.586	19.2911	22.6506	ENSG00000196405	GNMT_d8_vs_GNMT_FL	GNMT_d8	GNMT_FL	normal	FALSE	ns
ENSG00000110066	170.455	-0.169287	0.144923	-1.16991	0.242037	0.535774	-1.16991	0.242037	0.535774	KMT5B	protein_coding	19.8724	29.7238	29.6558	28.6473	27.4386	25.9527	22.5551	25.0446	25.8358	ENSG00000110066	GNMT_d8_vs_GNMT_FL	GNMT_d8	GNMT_FL	normal	FALSE	ns
ENSG00000130414	685.14	-0.119267	0.102116	-1.16995	0.242022	0.535774	-1.16995	0.242022	0.535774	NDUFA10	protein_coding	103.268	115.71	120.668	94.551	105.597	111.089	95.5906	105.255	91.664	ENSG00000130414	GNMT_d8_vs_GNMT_FL	GNMT_d8	GNMT_FL	normal	FALSE	ns
ENSG00000230590	124.473	-0.205384	0.177207	-1.16993	0.242028	0.535774	-1.16993	0.242028	0.535774	FTX	lncRNA	26.7937	20.2361	17.4164	26.7919	12.6217	18.1257	16.1108	15.5682	17.2091	ENSG00000230590	GNMT_d8_vs_GNMT_FL	GNMT_d8	GNMT_FL	normal	FALSE	ns
ENSG00000304332	22.493	-0.242117	0.203842	-1.17004	0.241986	0.535774	-1.17004	0.241986	0.535774	ENSG00000304332	lncRNA	2.20804	3.48326	3.57914	4.37873	4.01878	3.77619	2.99839	3.3844	3.00828	ENSG00000304332	GNMT_d8_vs_GNMT_FL	GNMT_d8	GNMT_FL	normal	FALSE	ns
ENSG00000156875	81.4316	-0.191132	0.163619	-1.16956	0.242178	0.535986	-1.16956	0.242178	0.535986	MFSD14A	protein_coding	10.5307	13.9994	12.7827	13.4331	12.8185	13.9032	11.8146	11.9723	10.9714	ENSG00000156875	GNMT_d8_vs_GNMT_FL	GNMT_d8	GNMT_FL	normal	FALSE	ns
ENSG00000135297	106.805	-0.186061	0.159302	-1.16919	0.242329	0.536121	-1.16919	0.242329	0.536121	MTO1	protein_coding	17.6643	17.7812	13.8053	13.9526	18.0152	20.1855	16.8268	14.1299	14.6291	ENSG00000135297	GNMT_d8_vs_GNMT_FL	GNMT_d8	GNMT_FL	normal	FALSE	ns
ENSG00000145996	123.067	0.178223	0.152477	1.16924	0.242307	0.536121	1.16924	0.242307	0.536121	CDKAL1	protein_coding	15.6261	20.601	17.0009	14.8432	19.5396	18.9496	20.049	24.7061	18.8159	ENSG00000145996	GNMT_d8_vs_GNMT_FL	GNMT_d8	GNMT_FL	normal	FALSE	ns
ENSG00000134308	1144.15	0.124068	0.106157	1.16894	0.242427	0.53621	1.16894	0.242427	0.53621	YWHAQ	protein_coding	160.521	165.117	152.774	139.946	185.488	192.987	188.616	192.332	201.894	ENSG00000134308	GNMT_d8_vs_GNMT_FL	GNMT_d8	GNMT_FL	normal	FALSE	ns
ENSG00000146067	74.1016	-0.195199	0.168601	-1.16886	0.242458	0.53621	-1.16886	0.242458	0.53621	FAM193B	protein_coding	12.7387	12.8715	11.76	12.023	11.3635	11.2599	10.9195	10.8301	8.14005	ENSG00000146067	GNMT_d8_vs_GNMT_FL	GNMT_d8	GNMT_FL	normal	FALSE	ns
ENSG00000163738	145.959	0.180735	0.154652	1.16866	0.24254	0.536292	1.16866	0.24254	0.536292	MTHFD2L	protein_coding	24.2885	20.037	21.2192	18.554	19.9553	23.3437	19.1539	23.5216	31.1445	ENSG00000163738	GNMT_d8_vs_GNMT_FL	GNMT_d8	GNMT_FL	normal	FALSE	ns
ENSG00000119559	183.558	0.157752	0.135055	1.16841	0.242642	0.536418	1.16841	0.242642	0.536418	C19orf25	protein_coding	30.9126	26.4064	23.9036	26.8661	24.667	27.8751	30.7895	30.4596	31.1445	ENSG00000119559	GNMT_d8_vs_GNMT_FL	GNMT_d8	GNMT_FL	normal	FALSE	ns
ENSG00000168040	133.433	0.173733	0.148884	1.16812	0.242759	0.536478	1.16812	0.242759	0.536478	FADD	protein_coding	18.004	15.6581	21.6027	17.2181	20.3711	21.4213	25.2402	21.8294	22.8275	ENSG00000168040	GNMT_d8_vs_GNMT_FL	GNMT_d8	GNMT_FL	normal	FALSE	ns
ENSG00000239857	218.312	0.148512	0.127325	1.16823	0.242715	0.536478	1.16823	0.242715	0.536478	GET4	protein_coding	30.9975	27.5343	29.2301	28.6473	34.2982	36.2514	40.0979	38.6668	35.657	ENSG00000239857	GNMT_d8_vs_GNMT_FL	GNMT_d8	GNMT_FL	normal	FALSE	ns
ENSG00000003249	220.284	-0.147876	0.126373	-1.16749	0.243012	0.536542	-1.16749	0.243012	0.536542	DBNDD1	protein_coding	30.403	31.1834	32.0845	34.8814	40.465	34.1917	35.8017	31.6442	32.9141	ENSG00000003249	GNMT_d8_vs_GNMT_FL	GNMT_d8	GNMT_FL	normal	FALSE	ns
ENSG00000089060	32.983	0.229197	0.19634	1.1675	0.243007	0.536542	1.1675	0.243007	0.536542	SLC8B1	protein_coding	4.92563	4.90973	5.24089	4.74981	4.5731	3.84485	5.37026	6.93802	4.95481	ENSG00000089060	GNMT_d8_vs_GNMT_FL	GNMT_d8	GNMT_FL	normal	FALSE	ns
ENSG00000125868	1185.32	0.102374	0.0876494	1.16792	0.24284	0.536542	1.16792	0.24284	0.536542	DSTN	protein_coding	179.106	176.595	182.728	162.792	184.379	173.087	191.36	192.657	191.38	ENSG00000125868	GNMT_d8_vs_GNMT_FL	GNMT_d8	GNMT_FL	normal	FALSE	ns
ENSG00000148296	206.562	0.147337	0.126306	1.16775	0.242908	0.536542	1.16775	0.242908	0.536542	SURF6	protein_coding	27.6854	29.8565	29.1444	27.3114	32.0117	32.8872	34.0116	37.9053	34.3298	ENSG00000148296	GNMT_d8_vs_GNMT_FL	GNMT_d8	GNMT_FL	normal	FALSE	ns
ENSG00000225921	1664.66	-0.124952	0.107061	-1.16754	0.242993	0.536542	-1.16754	0.242993	0.536542	NOL7	protein_coding	225.39	291.001	266.39	230.663	290.738	259.665	222.329	269.568	238.539	ENSG00000225921	GNMT_d8_vs_GNMT_FL	GNMT_d8	GNMT_FL	normal	FALSE	ns
ENSG00000132199	122.723	-0.181765	0.156107	-1.16689	0.243257	0.536985	-1.16689	0.243257	0.536985	ENOSF1	protein_coding	23.2694	16.3215	18.0235	21.9679	18.1538	19.0183	18.0799	18.7834	15.2184	ENSG00000132199	GNMT_d8_vs_GNMT_FL	GNMT_d8	GNMT_FL	normal	FALSE	ns
ENSG00000100916	203.192	-0.152234	0.130532	-1.16535	0.243878	0.538139	-1.16535	0.243878	0.538139	BRMS1L	protein_coding	27.3457	31.3161	31.4453	28.202	36.8619	34.329	30.0734	30.4596	30.0828	ENSG00000100916	GNMT_d8_vs_GNMT_FL	GNMT_d8	GNMT_FL	normal	FALSE	ns
ENSG00000197226	169.982	-0.16434	0.140862	-1.16526	0.243915	0.538139	-1.16526	0.243915	0.538139	TBC1D9B	protein_coding	20.7216	28.8613	24.9901	28.6473	28.2008	27.0513	25.9562	28.1751	21.5888	ENSG00000197226	GNMT_d8_vs_GNMT_FL	GNMT_d8	GNMT_FL	normal	FALSE	ns
ENSG00000214413	93.5317	-0.182919	0.157357	-1.1654	0.243857	0.538139	-1.1654	0.243857	0.538139	BBIP1	protein_coding	15.1166	13.1368	15.5309	14.2494	15.798	15.1048	13.3361	13.0299	13.4488	ENSG00000214413	GNMT_d8_vs_GNMT_FL	GNMT_d8	GNMT_FL	normal	FALSE	ns
ENSG00000112343	84.2573	0.187942	0.161539	1.16494	0.244043	0.538224	1.16494	0.244043	0.538224	TRIM38	protein_coding	10.8704	12.8715	10.9931	13.6557	11.502	11.8092	15.2157	15.5682	13.8027	ENSG00000112343	GNMT_d8_vs_GNMT_FL	GNMT_d8	GNMT_FL	normal	FALSE	ns
ENSG00000225880	24.2942	0.237415	0.203095	1.16504	0.244005	0.538224	1.16504	0.244005	0.538224	LINC00115	lncRNA	3.75707	3.20725	3.01415	2.70294	4.23219	3.02095	3.79677	5.23229	4.6646	ENSG00000225880	GNMT_d8_vs_GNMT_FL	GNMT_d8	GNMT_FL	normal	FALSE	ns
ENSG00000204385	212.206	-0.171384	0.147392	-1.16456	0.244198	0.538467	-1.16456	0.244198	0.538467	SLC44A4	protein_coding	41.2734	30.1219	27.994	35.3267	31.0416	35.2902	36.1597	28.0905	26.4552	ENSG00000204385	GNMT_d8_vs_GNMT_FL	GNMT_d8	GNMT_FL	normal	FALSE	ns
ENSG00000263809	1706.32	-0.107503	0.0924392	-1.16321	0.244746	0.539575	-1.16321	0.244746	0.539575	ENSG00000263809	protein_coding	272.776	262.271	251.967	283.472	258.599	258.828	247.717	247.547	265.436	ENSG00000263809	GNMT_d8_vs_GNMT_FL	GNMT_d8	GNMT_FL	normal	FALSE	ns
ENSG00000105289	23.591	-0.239495	0.204978	-1.16296	0.244847	0.5397	-1.16296	0.244847	0.5397	TJP3	protein_coding	5.26533	2.25582	2.97197	5.04668	3.8802	3.57022	3.40116	3.3844	2.65436	ENSG00000105289	GNMT_d8_vs_GNMT_FL	GNMT_d8	GNMT_FL	normal	FALSE	ns
ENSG00000140299	200.389	-0.159311	0.137418	-1.16234	0.245098	0.540152	-1.16234	0.245098	0.540152	BNIP2	protein_coding	25.9869	35.6951	34.2575	28.202	35.199	31.1707	26.1352	28.9366	30.4367	ENSG00000140299	GNMT_d8_vs_GNMT_FL	GNMT_d8	GNMT_FL	normal	FALSE	ns
ENSG00000133884	248.727	0.139662	0.120245	1.16146	0.245455	0.540835	1.16146	0.245455	0.540835	DPF2	protein_coding	33.8	38.9461	38.9871	33.8424	36.169	37.8992	40.993	41.332	41.0099	ENSG00000133884	GNMT_d8_vs_GNMT_FL	GNMT_d8	GNMT_FL	normal	FALSE	ns
ENSG00000228065	22.1104	-0.240146	0.204349	-1.16135	0.245498	0.540835	-1.16135	0.245498	0.540835	LINC01515	lncRNA	3.90653	2.65391	2.81218	4.74981	3.74162	3.4329	3.22215	3.04596	2.83132	ENSG00000228065	GNMT_d8_vs_GNMT_FL	GNMT_d8	GNMT_FL	normal	FALSE	ns
ENSG00000155008	120.518	-0.172045	0.149163	-1.16114	0.245584	0.540926	-1.16114	0.245584	0.540926	APOOL	protein_coding	18.8533	20.7005	20.7079	18.7024	17.8767	19.2929	14.7378	16.0759	18.9345	ENSG00000155008	GNMT_d8_vs_GNMT_FL	GNMT_d8	GNMT_FL	normal	FALSE	ns
ENSG00000064115	484.674	0.130926	0.112814	1.16098	0.24565	0.540938	1.16098	0.24565	0.540938	TM7SF3	protein_coding	73.8845	67.8074	65.8307	60.5601	79.4056	76.3477	76.2576	85.1177	83.701	ENSG00000064115	GNMT_d8_vs_GNMT_FL	GNMT_d8	GNMT_FL	normal	FALSE	ns
ENSG00000112208	316.38	0.165285	0.142386	1.16057	0.245815	0.540938	1.16057	0.245815	0.540938	BAG2	protein_coding	50.4452	50.557	48.5741	33.4713	51.967	46.5501	40.0979	52.5428	62.1121	ENSG00000112208	GNMT_d8_vs_GNMT_FL	GNMT_d8	GNMT_FL	normal	FALSE	ns
ENSG00000198805	191.082	0.162732	0.140369	1.16061	0.245799	0.540938	1.16061	0.245799	0.540938	PNP	protein_coding	26.4965	28.3968	22.2418	23.6006	32.1503	30.3468	30.9685	31.6442	38.0459	ENSG00000198805	GNMT_d8_vs_GNMT_FL	GNMT_d8	GNMT_FL	normal	FALSE	ns
ENSG00000221914	218.005	0.145941	0.125854	1.16078	0.245733	0.540938	1.16078	0.245733	0.540938	PPP2R2A	protein_coding	30.7427	31.7142	29.0805	30.9228	32.8431	33.6424	32.7586	40.5282	38.6652	ENSG00000221914	GNMT_d8_vs_GNMT_FL	GNMT_d8	GNMT_FL	normal	FALSE	ns
ENSG00000291072	289.303	-0.152085	0.131562	-1.16062	0.245796	0.540938	-1.16062	0.245796	0.540938	ENSG00000291072	lncRNA	54.4656	42.9827	48.8297	48.9943	44.2302	38.1629	43.2896	38.484	38.0901	ENSG00000291072	GNMT_d8_vs_GNMT_FL	GNMT_d8	GNMT_FL	normal	FALSE	ns
ENSG00000158604	564.215	0.117408	0.101194	1.16044	0.24587	0.540959	1.16044	0.24587	0.540959	TMED4	protein_coding	82.6317	82.4039	83.982	85.6451	85.7109	78.1328	91.1153	99.6706	88.8327	ENSG00000158604	GNMT_d8_vs_GNMT_FL	GNMT_d8	GNMT_FL	normal	FALSE	ns
ENSG00000125459	57.7643	0.20352	0.175824	1.16016	0.245982	0.541106	1.16016	0.245982	0.541106	MSTO1	protein_coding	6.8789	6.03764	6.32741	7.24792	9.97767	9.88675	10.3825	12.0146	11.1483	ENSG00000125459	GNMT_d8_vs_GNMT_FL	GNMT_d8	GNMT_FL	normal	FALSE	ns
ENSG00000112237	391.101	-0.144401	0.125033	-1.15982	0.246124	0.541239	-1.15982	0.246124	0.541239	CCNC	protein_coding	75.4131	68.3381	61.1011	53.5838	56.6787	63.3027	46.1842	51.1045	61.9352	ENSG00000112237	GNMT_d8_vs_GNMT_FL	GNMT_d8	GNMT_FL	normal	FALSE	ns
ENSG00000139637	91.3121	0.183828	0.158686	1.15979	0.246133	0.541239	1.15979	0.246133	0.541239	MYG1	protein_coding	12.3141	12.6724	12.8466	11.9487	15.6594	12.6331	14.5892	17.5143	15.9262	ENSG00000139637	GNMT_d8_vs_GNMT_FL	GNMT_d8	GNMT_FL	normal	FALSE	ns
ENSG00000121988	52.241	-0.209811	0.181883	-1.15949	0.246257	0.5414	-1.15949	0.246257	0.5414	ZRANB3	protein_coding	7.81307	8.7579	8.30872	8.16374	9.97767	7.41506	6.98133	7.95334	6.54743	ENSG00000121988	GNMT_d8_vs_GNMT_FL	GNMT_d8	GNMT_FL	normal	FALSE	ns
ENSG00000259943	24.3779	0.236477	0.20347	1.15939	0.246296	0.5414	1.15939	0.246296	0.5414	ZMPSTE24-DT	lncRNA	4.58593	2.7866	2.94001	2.96863	3.04873	3.84485	5.19125	4.56894	3.71611	ENSG00000259943	GNMT_d8_vs_GNMT_FL	GNMT_d8	GNMT_FL	normal	FALSE	ns
ENSG00000171843	98.291	-0.18937	0.163838	-1.15905	0.246435	0.541606	-1.15905	0.246435	0.541606	MLLT3	protein_coding	12.8661	15.2268	17.7679	18.7514	14.02	14.9674	15.4395	12.1838	13.9797	ENSG00000171843	GNMT_d8_vs_GNMT_FL	GNMT_d8	GNMT_FL	normal	FALSE	ns
ENSG00000196739	693.457	-0.229903	0.19977	-1.15852	0.246653	0.541986	-1.15852	0.246653	0.541986	COL27A1	protein_coding	149.298	82.9346	103.156	155.705	96.7972	90.3539	97.9177	81.9871	92.9028	ENSG00000196739	GNMT_d8_vs_GNMT_FL	GNMT_d8	GNMT_FL	normal	FALSE	ns
ENSG00000100099	180.734	-0.19018	0.165285	-1.15802	0.246855	0.542253	-1.15802	0.246855	0.542253	HPS4	protein_coding	37.5367	27.7333	26.9714	37.479	23.0734	22.7711	28.4624	23.1832	20.881	ENSG00000100099	GNMT_d8_vs_GNMT_FL	GNMT_d8	GNMT_FL	normal	FALSE	ns
ENSG00000143368	492.118	0.132927	0.114847	1.158	0.246865	0.542253	1.158	0.246865	0.542253	SF3B4	protein_coding	64.7975	73.4469	67.7481	61.5249	80.0749	80.1925	90.3993	86.2176	75.1185	ENSG00000143368	GNMT_d8_vs_GNMT_FL	GNMT_d8	GNMT_FL	normal	FALSE	ns
ENSG00000128059	275.336	-0.158872	0.137058	-1.15771	0.246984	0.542349	-1.15771	0.246984	0.542349	PPAT	protein_coding	31.8467	41.9981	45.698	36.44	48.4333	51.6995	37.5918	45.5202	40.5233	ENSG00000128059	GNMT_d8_vs_GNMT_FL	GNMT_d8	GNMT_FL	normal	FALSE	ns
ENSG00000293791	32.8893	0.233941	0.201695	1.15767	0.247	0.542349	1.15767	0.247	0.542349	ENSG00000293791	lncRNA	6.44069	3.71547	4.08022	2.3378	5.70528	5.18368	5.68352	5.27459	6.94559	ENSG00000293791	GNMT_d8_vs_GNMT_FL	GNMT_d8	GNMT_FL	normal	FALSE	ns
ENSG00000085063	686.929	0.116835	0.100996	1.15733	0.247139	0.542555	1.15733	0.247139	0.542555	CD59	protein_coding	103.749	93.0195	95.3586	101.527	104.488	102.918	120.92	107.116	117.765	ENSG00000085063	GNMT_d8_vs_GNMT_FL	GNMT_d8	GNMT_FL	normal	FALSE	ns
ENSG00000072401	177.738	0.156655	0.135467	1.15706	0.247249	0.542699	1.15706	0.247249	0.542699	UBE2D1	protein_coding	25.3075	26.0083	25.6931	24.7881	28.2701	24.7169	25.9562	30.4596	33.9759	ENSG00000072401	GNMT_d8_vs_GNMT_FL	GNMT_d8	GNMT_FL	normal	FALSE	ns
ENSG00000172795	198.025	-0.150549	0.129934	-1.15687	0.247324	0.542763	-1.15687	0.247324	0.542763	DCP2	protein_coding	26.4965	31.3161	28.2497	34.2877	32.2888	31.0334	30.9685	31.1365	27.0745	ENSG00000172795	GNMT_d8_vs_GNMT_FL	GNMT_d8	GNMT_FL	normal	FALSE	ns
ENSG00000257815	54.5593	0.207278	0.179386	1.15651	0.247472	0.542987	1.15651	0.247472	0.542987	PRANCR	lncRNA	7.47337	7.69634	7.28611	8.75747	7.06751	7.6897	11.1576	8.63022	9.55571	ENSG00000257815	GNMT_d8_vs_GNMT_FL	GNMT_d8	GNMT_FL	normal	FALSE	ns
ENSG00000100664	1026.74	-0.112595	0.0973687	-1.15635	0.247539	0.543036	-1.15635	0.247539	0.543036	EIF5	protein_coding	162.716	147.823	150.58	155.631	165.324	169.105	144.012	150.775	168.287	ENSG00000100664	GNMT_d8_vs_GNMT_FL	GNMT_d8	GNMT_FL	normal	FALSE	ns
ENSG00000182196	402.828	0.122696	0.106181	1.15558	0.247852	0.543622	1.15558	0.247852	0.543622	ARL6IP4	protein_coding	58.739	62.6322	59.3115	57.8883	60.351	58.016	69.3658	66.4189	62.643	ENSG00000182196	GNMT_d8_vs_GNMT_FL	GNMT_d8	GNMT_FL	normal	FALSE	ns
ENSG00000109466	69.6526	-0.199612	0.172989	-1.15538	0.247934	0.543702	-1.15538	0.247934	0.543702	KLHL2	protein_coding	9.68141	10.3502	12.0157	10.3902	13.3036	10.7106	7.87638	10.9993	10.7059	ENSG00000109466	GNMT_d8_vs_GNMT_FL	GNMT_d8	GNMT_FL	normal	FALSE	ns
ENSG00000096092	393.942	0.143168	0.124041	1.154	0.248499	0.544115	1.154	0.248499	0.544115	TMEM14A	protein_coding	71.6764	53.4763	56.2437	53.8807	52.3827	62.0668	61.5789	63.1191	68.3056	ENSG00000096092	GNMT_d8_vs_GNMT_FL	GNMT_d8	GNMT_FL	normal	FALSE	ns
ENSG00000100320	259.991	-0.14161	0.122731	-1.154	0.248498	0.544115	-1.154	0.248498	0.544115	RBFOX2	protein_coding	36.0081	42.9933	38.8593	40.9671	43.9294	40.2336	34.3696	42.305	38.5768	ENSG00000100320	GNMT_d8_vs_GNMT_FL	GNMT_d8	GNMT_FL	normal	FALSE	ns
ENSG00000101052	197.821	0.157436	0.136453	1.15431	0.248372	0.544115	1.15431	0.248372	0.544115	IFT52	protein_coding	32.7809	25.4775	27.994	28.6473	26.4685	31.0334	34.0116	30.1212	36.0994	ENSG00000101052	GNMT_d8_vs_GNMT_FL	GNMT_d8	GNMT_FL	normal	FALSE	ns
ENSG00000138796	310.039	-0.130716	0.11356	-1.15356	0.248679	0.544115	-1.15356	0.248679	0.544115	HADH	protein_coding	49.4261	49.0973	50.6193	46.1622	49.8883	47.8546	41.888	45.351	46.5399	ENSG00000138796	GNMT_d8_vs_GNMT_FL	GNMT_d8	GNMT_FL	normal	FALSE	ns
ENSG00000143373	92.532	-0.186841	0.160791	-1.15445	0.248316	0.544115	-1.15445	0.248316	0.544115	ZNF687	protein_coding	14.0975	11.9426	12.0157	18.1087	14.9665	14.5555	14.3207	15.2298	12.2101	ENSG00000143373	GNMT_d8_vs_GNMT_FL	GNMT_d8	GNMT_FL	normal	FALSE	ns
ENSG00000146802	37.3422	-0.221011	0.191876	-1.15348	0.248713	0.544115	-1.15348	0.248713	0.544115	TMEM168	protein_coding	6.11458	5.8386	5.24089	6.38256	6.23604	6.17922	5.01224	5.24582	5.13177	ENSG00000146802	GNMT_d8_vs_GNMT_FL	GNMT_d8	GNMT_FL	normal	FALSE	ns
ENSG00000150776	178.543	-0.157502	0.136985	-1.15364	0.248646	0.544115	-1.15364	0.248646	0.544115	NKAPD1	protein_coding	26.3266	30.0555	30.1031	28.9442	28.9629	25.6781	23.6291	29.3597	22.6506	ENSG00000150776	GNMT_d8_vs_GNMT_FL	GNMT_d8	GNMT_FL	normal	FALSE	ns
ENSG00000155393	213.77	0.147322	0.127821	1.15449	0.248299	0.544115	1.15449	0.248299	0.544115	HEATR3	protein_coding	29.3839	26.4396	29.5918	30.1316	34.8872	32.4066	33.4746	38.5822	40.1694	ENSG00000155393	GNMT_d8_vs_GNMT_FL	GNMT_d8	GNMT_FL	normal	FALSE	ns
ENSG00000163636	347.311	-0.13088	0.113699	-1.15384	0.248565	0.544115	-1.15384	0.248565	0.544115	PSMD6	protein_coding	55.201	58.2533	55.8602	47.2013	59.4503	53.4159	48.5113	50.766	49.5481	ENSG00000163636	GNMT_d8_vs_GNMT_FL	GNMT_d8	GNMT_FL	normal	FALSE	ns
ENSG00000168071	24.2481	0.234182	0.203632	1.15364	0.248649	0.544115	1.15364	0.248649	0.544115	CCDC88B	protein_coding	4.92563	3.84817	3.19566	3.2655	2.77157	2.95229	4.2962	4.90738	3.18524	ENSG00000168071	GNMT_d8_vs_GNMT_FL	GNMT_d8	GNMT_FL	normal	FALSE	ns
ENSG00000173762	1143.54	0.14102	0.122147	1.15454	0.24828	0.544115	1.15454	0.24828	0.544115	CD7	protein_coding	187.853	152.6	166.174	180.641	154.515	162.994	230.026	172.435	168.11	ENSG00000173762	GNMT_d8_vs_GNMT_FL	GNMT_d8	GNMT_FL	normal	FALSE	ns
ENSG00000174851	1374.7	-0.100372	0.0870464	-1.15386	0.248557	0.544115	-1.15386	0.248557	0.544115	YIF1A	protein_coding	226.409	217.621	215.643	204.984	214.381	211.192	197.446	195.957	208.456	ENSG00000174851	GNMT_d8_vs_GNMT_FL	GNMT_d8	GNMT_FL	normal	FALSE	ns
ENSG00000242622	22.8528	-0.235975	0.205311	-1.15463	0.248242	0.544115	-1.15463	0.248242	0.544115	GSK3B-DT	lncRNA	4.07638	3.18469	3.32349	6.01148	2.77157	3.15827	3.40116	3.3844	2.18189	ENSG00000242622	GNMT_d8_vs_GNMT_FL	GNMT_d8	GNMT_FL	normal	FALSE	ns
ENSG00000182552	164.731	-0.164218	0.142507	-1.15336	0.248761	0.544122	-1.15336	0.248761	0.544122	RWDD4	protein_coding	27.7992	23.9515	24.1375	21.9679	27.1614	30.3921	23.8386	21.8006	25.7473	ENSG00000182552	GNMT_d8_vs_GNMT_FL	GNMT_d8	GNMT_FL	normal	FALSE	ns
ENSG00000180329	254.523	-0.154856	0.13434	-1.15309	0.248872	0.544265	-1.15309	0.248872	0.544265	CCDC43	protein_coding	34.989	43.2587	37.8367	35.772	49.1954	38.0365	32.311	40.9513	38.5768	ENSG00000180329	GNMT_d8_vs_GNMT_FL	GNMT_d8	GNMT_FL	normal	FALSE	ns
ENSG00000104976	103.888	0.17617	0.153323	1.15167	0.249459	0.544545	1.15167	0.249459	0.544545	SNAPC2	protein_coding	13.0784	12.0753	14.8279	13.8041	15.798	17.7138	18.4379	19.968	17.8727	ENSG00000104976	GNMT_d8_vs_GNMT_FL	GNMT_d8	GNMT_FL	normal	FALSE	ns
ENSG00000107290	271.055	-0.153524	0.133392	-1.15164	0.249469	0.544545	-1.15164	0.249469	0.544545	SETX	protein_coding	36.6875	44.8511	42.9497	48.0919	43.9294	38.1738	33.1166	46.1971	39.2846	ENSG00000107290	GNMT_d8_vs_GNMT_FL	GNMT_d8	GNMT_FL	normal	FALSE	ns
ENSG00000110436	131.293	-0.237778	0.205686	-1.15201	0.249316	0.544545	-1.15201	0.249316	0.544545	SLC1A2	protein_coding	16.4754	19.1081	20.9636	39.557	13.7193	17.5764	17.3638	17.7681	17.6958	ENSG00000110436	GNMT_d8_vs_GNMT_FL	GNMT_d8	GNMT_FL	normal	FALSE	ns
ENSG00000140743	430.547	-0.158745	0.137799	-1.1517	0.249445	0.544545	-1.1517	0.249445	0.544545	CDR2	protein_coding	45.7744	80.4386	65.7885	61.142	73.3081	76.4356	64.8315	68.1009	57.9731	ENSG00000140743	GNMT_d8_vs_GNMT_FL	GNMT_d8	GNMT_FL	normal	FALSE	ns
ENSG00000141873	332.592	0.153954	0.133625	1.15264	0.249059	0.544545	1.15264	0.249059	0.544545	SLC39A3	protein_coding	46.3689	42.7943	46.9545	37.479	51.7591	60.7623	59.1623	63.2037	51.3177	ENSG00000141873	GNMT_d8_vs_GNMT_FL	GNMT_d8	GNMT_FL	normal	FALSE	ns
ENSG00000161682	23.1359	0.23653	0.204231	1.15245	0.249136	0.544545	1.15245	0.249136	0.544545	FAM171A2	protein_coding	2.03819	3.71547	3.32349	4.00765	2.77157	2.88364	4.1172	5.41504	3.71611	ENSG00000161682	GNMT_d8_vs_GNMT_FL	GNMT_d8	GNMT_FL	normal	FALSE	ns
ENSG00000168813	75.7613	-0.19881	0.171881	-1.15157	0.2495	0.544545	-1.15157	0.2495	0.544545	ZNF507	protein_coding	9.68141	11.8099	10.9931	12.7651	12.7492	13.1823	11.8146	13.876	7.60918	ENSG00000168813	GNMT_d8_vs_GNMT_FL	GNMT_d8	GNMT_FL	normal	FALSE	ns
ENSG00000169813	1696.43	0.109225	0.094806	1.15239	0.249161	0.544545	1.15239	0.249161	0.544545	HNRNPF	protein_coding	208.065	241.108	238.652	227.991	281.315	274.357	283.191	296.643	291.449	ENSG00000169813	GNMT_d8_vs_GNMT_FL	GNMT_d8	GNMT_FL	normal	FALSE	ns
ENSG00000176095	159.006	0.159413	0.138563	1.15206	0.249297	0.544545	1.15206	0.249297	0.544545	IP6K1	protein_coding	20.8915	21.0986	23.2644	20.4836	24.2513	26.502	29.8944	28.2598	24.951	ENSG00000176095	GNMT_d8_vs_GNMT_FL	GNMT_d8	GNMT_FL	normal	FALSE	ns
ENSG00000219529	23.478	-0.227541	0.203641	-1.15189	0.249366	0.544545	-1.15189	0.249366	0.544545	ENSG00000219529	processed_pseudogene	3.95579	4.25687	4.34099	3.85922	3.16929	4.05082	2.5276	2.70752	3.38343	ENSG00000219529	GNMT_d8_vs_GNMT_FL	GNMT_d8	GNMT_FL	normal	FALSE	ns
ENSG00000289720	1345.44	0.105746	0.0918399	1.15161	0.249482	0.544545	1.15161	0.249482	0.544545	ENSG00000289720	protein_coding	186.664	192.85	201.519	180.864	214.658	209.27	234.591	222.778	213.411	ENSG00000289720	GNMT_d8_vs_GNMT_FL	GNMT_d8	GNMT_FL	normal	FALSE	ns
ENSG00000126254	695.871	0.13364	0.116132	1.151	0.249734	0.544658	1.151	0.249734	0.544658	RBM42	protein_coding	99.192	97.1331	99.5769	79.7078	114.743	116.993	121.368	118.116	113.961	ENSG00000126254	GNMT_d8_vs_GNMT_FL	GNMT_d8	GNMT_FL	normal	FALSE	ns
ENSG00000142002	308.696	-0.130149	0.113205	-1.15105	0.249711	0.544658	-1.15105	0.249711	0.544658	DPP9	protein_coding	47.6139	50.0262	46.7206	48.6114	46.5624	50.1203	44.0952	46.9586	44.3279	ENSG00000142002	GNMT_d8_vs_GNMT_FL	GNMT_d8	GNMT_FL	normal	FALSE	ns
ENSG00000196449	248.436	0.186226	0.16165	1.15105	0.24971	0.544658	1.15105	0.24971	0.544658	YRDC	protein_coding	24.9678	38.349	35.5358	24.1944	43.5137	43.5292	35.0857	47.0432	51.4947	ENSG00000196449	GNMT_d8_vs_GNMT_FL	GNMT_d8	GNMT_FL	normal	FALSE	ns
ENSG00000259330	79.1003	0.194713	0.169373	1.15113	0.249678	0.544658	1.15113	0.249678	0.544658	INAFM2	protein_coding	7.30352	11.2791	9.58699	12.4683	13.0264	11.1226	15.2157	17.5989	11.8562	ENSG00000259330	GNMT_d8_vs_GNMT_FL	GNMT_d8	GNMT_FL	normal	FALSE	ns
ENSG00000163872	81.8722	-0.193758	0.169156	-1.15067	0.249868	0.544754	-1.15067	0.249868	0.544754	YEATS2	protein_coding	10.8704	14.1984	13.9331	15.7338	13.0721	10.7106	11.6356	11.3377	11.1483	ENSG00000163872	GNMT_d8_vs_GNMT_FL	GNMT_d8	GNMT_FL	normal	FALSE	ns
ENSG00000273297	44.6964	-0.228338	0.201942	-1.15073	0.249845	0.544754	-1.15073	0.249845	0.544754	LINC03060	lncRNA	10.7005	4.90973	7.15829	10.2418	4.98883	6.31654	8.05538	4.2305	4.6009	ENSG00000273297	GNMT_d8_vs_GNMT_FL	GNMT_d8	GNMT_FL	normal	FALSE	ns
ENSG00000115020	130.968	-0.168548	0.147337	-1.15031	0.250015	0.544907	-1.15031	0.250015	0.544907	PIKFYVE	protein_coding	18.1739	22.4255	23.9675	20.3841	20.5789	20.1855	16.4688	18.445	19.7007	ENSG00000115020	GNMT_d8_vs_GNMT_FL	GNMT_d8	GNMT_FL	normal	FALSE	ns
ENSG00000138002	48.4204	-0.217323	0.18744	-1.15019	0.250064	0.544907	-1.15019	0.250064	0.544907	IFT172	protein_coding	7.81307	7.03286	5.49654	10.0191	8.17614	7.04843	8.05538	6.93802	6.01656	ENSG00000138002	GNMT_d8_vs_GNMT_FL	GNMT_d8	GNMT_FL	normal	FALSE	ns
ENSG00000293323	26.8458	0.231393	0.201035	1.15017	0.250075	0.544907	1.15017	0.250075	0.544907	ENSG00000293323	lncRNA	4.16131	3.78182	3.86675	3.48814	2.87551	4.39411	5.05699	4.39972	5.13177	ENSG00000293323	GNMT_d8_vs_GNMT_FL	GNMT_d8	GNMT_FL	normal	FALSE	ns
ENSG00000070814	771.722	0.132015	0.114881	1.14963	0.250297	0.545162	1.14963	0.250297	0.545162	TCOF1	protein_coding	94.0965	105.493	101.558	93.8088	128.047	137.11	132.257	147.137	127.321	ENSG00000070814	GNMT_d8_vs_GNMT_FL	GNMT_d8	GNMT_FL	normal	FALSE	ns
ENSG00000120071	274.551	-0.139492	0.121307	-1.14966	0.250286	0.545162	-1.14966	0.250286	0.545162	KANSL1	protein_coding	42.802	38.349	41.7993	47.5723	41.7815	43.2545	42.604	41.882	37.8689	ENSG00000120071	GNMT_d8_vs_GNMT_FL	GNMT_d8	GNMT_FL	normal	FALSE	ns
ENSG00000134248	726.28	-0.110671	0.096305	-1.14955	0.250329	0.545162	-1.14955	0.250329	0.545162	LAMTOR5	protein_coding	112.016	106.156	115.172	105.535	118.485	118.641	109.553	106.778	107.944	ENSG00000134248	GNMT_d8_vs_GNMT_FL	GNMT_d8	GNMT_FL	normal	FALSE	ns
ENSG00000115425	386.48	-0.137368	0.119777	-1.14915	0.250494	0.545423	-1.14915	0.250494	0.545423	PECR	protein_coding	62.9292	68.3381	56.3715	53.8807	57.8566	67.2615	49.7339	55.2504	60.431	ENSG00000115425	GNMT_d8_vs_GNMT_FL	GNMT_d8	GNMT_FL	normal	FALSE	ns
ENSG00000139636	43.9164	0.224367	0.195751	1.1484	0.250802	0.545894	1.1484	0.250802	0.545894	LMBR1L	protein_coding	5.94473	7.03286	8.30872	7.12472	4.29594	5.62996	5.01224	10.4916	6.72439	ENSG00000139636	GNMT_d8_vs_GNMT_FL	GNMT_d8	GNMT_FL	normal	FALSE	ns
ENSG00000175595	122.174	-0.167114	0.145623	-1.1485	0.250763	0.545894	-1.1485	0.250763	0.545894	ERCC4	protein_coding	19.7025	19.2408	17.1288	18.8508	20.5096	19.7735	17.9904	17.5989	17.5188	ENSG00000175595	GNMT_d8_vs_GNMT_FL	GNMT_d8	GNMT_FL	normal	FALSE	ns
ENSG00000139354	47.6811	-0.212984	0.185698	-1.14797	0.25098	0.546183	-1.14797	0.25098	0.546183	GAS2L3	protein_coding	6.62412	8.89059	6.2635	8.31217	8.17614	7.41506	6.2653	6.43036	7.25526	ENSG00000139354	GNMT_d8_vs_GNMT_FL	GNMT_d8	GNMT_FL	normal	FALSE	ns
ENSG00000303853	27.1336	-0.23117	0.205629	-1.14748	0.251185	0.546531	-1.14748	0.251185	0.546531	ENSG00000303853	lncRNA	6.28442	4.04721	3.35545	7.4958	2.91015	3.15827	4.2962	2.19986	3.45067	ENSG00000303853	GNMT_d8_vs_GNMT_FL	GNMT_d8	GNMT_FL	normal	FALSE	ns
ENSG00000132470	76.6281	0.194253	0.169319	1.14728	0.251266	0.546607	1.14728	0.251266	0.546607	ITGB4	protein_coding	12.7387	9.42138	11.76	9.05433	10.6706	12.6331	12.8886	14.5529	12.0331	ENSG00000132470	GNMT_d8_vs_GNMT_FL	GNMT_d8	GNMT_FL	normal	FALSE	ns
ENSG00000148337	260.059	0.142871	0.124576	1.14677	0.251476	0.546729	1.14677	0.251476	0.546729	CIZ1	protein_coding	37.0832	42.5952	37.5171	31.3191	41.1579	40.1649	43.8571	44.1664	41.0542	ENSG00000148337	GNMT_d8_vs_GNMT_FL	GNMT_d8	GNMT_FL	normal	FALSE	ns
ENSG00000150779	558.399	0.135005	0.117721	1.14676	0.25148	0.546729	1.14676	0.25148	0.546729	TIMM8B	protein_coding	98.7674	74.1767	80.6585	74.29	86.4731	80.6045	87.8932	87.8252	98.8308	ENSG00000150779	GNMT_d8_vs_GNMT_FL	GNMT_d8	GNMT_FL	normal	FALSE	ns
ENSG00000183486	176.003	-0.157505	0.137781	-1.1467	0.251504	0.546729	-1.1467	0.251504	0.546729	MX2	protein_coding	24.2885	29.5247	30.934	24.1201	27.8543	30.8961	23.7186	26.5676	24.7741	ENSG00000183486	GNMT_d8_vs_GNMT_FL	GNMT_d8	GNMT_FL	normal	FALSE	ns
ENSG00000291043	25.7377	0.233225	0.203425	1.14687	0.251436	0.546729	1.14687	0.251436	0.546729	ENSG00000291043	lncRNA	5.60503	2.85295	3.25958	2.96863	3.74162	3.29558	5.05699	4.90738	3.67187	ENSG00000291043	GNMT_d8_vs_GNMT_FL	GNMT_d8	GNMT_FL	normal	FALSE	ns
ENSG00000152242	82.6755	0.190211	0.166067	1.14642	0.251623	0.546833	1.14642	0.251623	0.546833	ARK2N	protein_coding	10.5307	10.6156	12.527	9.79649	14.4122	12.2211	12.7096	16.5836	14.8644	ENSG00000152242	GNMT_d8_vs_GNMT_FL	GNMT_d8	GNMT_FL	normal	FALSE	ns
ENSG00000254772	3408.91	-0.0976779	0.0852333	-1.14637	0.251643	0.546833	-1.14637	0.251643	0.546833	EEF1G	protein_coding	497.241	565.239	574.858	511.216	505.778	544.836	494.824	523.102	477.152	ENSG00000254772	GNMT_d8_vs_GNMT_FL	GNMT_d8	GNMT_FL	normal	FALSE	ns
ENSG00000113739	380.267	0.154131	0.13453	1.14586	0.251854	0.54686	1.14586	0.251854	0.54686	STC2	protein_coding	46.8784	62.3669	58.6724	64.2709	49.0569	51.4935	74.5571	61.4269	55.5647	ENSG00000113739	GNMT_d8_vs_GNMT_FL	GNMT_d8	GNMT_FL	normal	FALSE	ns
ENSG00000135093	47.1146	-0.21565	0.189597	-1.14567	0.25193	0.54686	-1.14567	0.25193	0.54686	USP30	protein_coding	6.62412	8.09442	7.92525	8.4606	8.03756	6.59117	8.23439	6.59958	4.24698	ENSG00000135093	GNMT_d8_vs_GNMT_FL	GNMT_d8	GNMT_FL	normal	FALSE	ns
ENSG00000158636	88.0334	-0.192906	0.169099	-1.1457	0.251921	0.54686	-1.1457	0.251921	0.54686	EMSY	protein_coding	12.9085	12.3407	16.7453	16.4759	11.0863	14.8301	11.4565	13.3684	11.8562	ENSG00000158636	GNMT_d8_vs_GNMT_FL	GNMT_d8	GNMT_FL	normal	FALSE	ns
ENSG00000162032	90.9215	0.188289	0.164408	1.14599	0.2518	0.54686	1.14599	0.2518	0.54686	SPSB3	protein_coding	12.0593	11.8099	15.0835	14.8432	11.0863	13.1823	18.0799	15.0606	14.1566	ENSG00000162032	GNMT_d8_vs_GNMT_FL	GNMT_d8	GNMT_FL	normal	FALSE	ns
ENSG00000163517	81.4293	-0.20132	0.178566	-1.1462	0.251713	0.54686	-1.1462	0.251713	0.54686	HDAC11	protein_coding	10.3608	16.1888	17.3844	13.9526	13.4421	9.33749	12.3516	9.64555	9.2018	ENSG00000163517	GNMT_d8_vs_GNMT_FL	GNMT_d8	GNMT_FL	normal	FALSE	ns
ENSG00000225484	123.179	-0.175421	0.153763	-1.14606	0.251771	0.54686	-1.14606	0.251771	0.54686	NUTM2B-AS1	lncRNA	22.9721	19.2183	17.7577	22.1282	16.987	18.8356	18.0351	17.7816	15.6466	ENSG00000225484	GNMT_d8_vs_GNMT_FL	GNMT_d8	GNMT_FL	normal	FALSE	ns
ENSG00000104081	43.1162	0.231395	0.200278	1.14548	0.252011	0.546938	1.14548	0.252011	0.546938	BMF	protein_coding	3.73668	5.8386	5.49654	10.2418	4.29594	4.53143	10.3825	8.63022	6.37047	ENSG00000104081	GNMT_d8_vs_GNMT_FL	GNMT_d8	GNMT_FL	normal	FALSE	ns
ENSG00000013561	65.7692	0.195725	0.171094	1.14537	0.252057	0.546938	1.14537	0.252057	0.546938	RNF14	protein_coding	8.15277	10.1286	8.50046	8.54669	9.31942	10.9853	11.4565	12.1838	11.7677	ENSG00000013561	GNMT_d8_vs_GNMT_FL	GNMT_d8	GNMT_FL	normal	FALSE	ns
ENSG00000228716	421.429	0.129953	0.11353	1.14503	0.252197	0.547141	1.14503	0.252197	0.547141	DHFR	protein_coding	67.1754	60.111	56.02	58.1852	58.6188	69.6879	67.9928	73.2435	69.9867	ENSG00000228716	GNMT_d8_vs_GNMT_FL	GNMT_d8	GNMT_FL	normal	FALSE	ns
ENSG00000162407	496.554	0.121856	0.106468	1.14489	0.252257	0.547173	1.14489	0.252257	0.547173	PLPP3	protein_coding	71.6764	74.9066	70.1768	74.7353	70.9523	74.4253	91.2048	80.0411	76.4457	ENSG00000162407	GNMT_d8_vs_GNMT_FL	GNMT_d8	GNMT_FL	normal	FALSE	ns
ENSG00000178301	88.2139	-0.184542	0.162471	-1.14471	0.252329	0.54723	-1.14471	0.252329	0.54723	AQP11	protein_coding	16.9849	14.0657	13.0383	12.7651	14.6893	13.7316	11.2775	12.0146	12.7409	ENSG00000178301	GNMT_d8_vs_GNMT_FL	GNMT_d8	GNMT_FL	normal	FALSE	ns
ENSG00000109667	62.7624	-0.201973	0.179103	-1.14441	0.252452	0.547397	-1.14441	0.252452	0.547397	SLC2A9	protein_coding	8.83216	12.3407	11.6322	10.0934	8.73046	10.1614	6.80232	10.3224	7.43222	ENSG00000109667	GNMT_d8_vs_GNMT_FL	GNMT_d8	GNMT_FL	normal	FALSE	ns
ENSG00000124659	121.304	0.169693	0.148501	1.14428	0.252507	0.547417	1.14428	0.252507	0.547417	TBCC	protein_coding	19.0231	14.8619	16.234	15.7338	18.431	19.6362	21.123	21.1525	21.2349	ENSG00000124659	GNMT_d8_vs_GNMT_FL	GNMT_d8	GNMT_FL	normal	FALSE	ns
ENSG00000167193	382.466	0.12823	0.112209	1.14409	0.252587	0.547494	1.14409	0.252587	0.547494	CRK	protein_coding	46.7086	53.4763	54.3902	56.9978	53.6646	64.5385	64.9801	66.7286	66.5361	ENSG00000167193	GNMT_d8_vs_GNMT_FL	GNMT_d8	GNMT_FL	normal	FALSE	ns
ENSG00000172366	398.803	-0.13183	0.115425	-1.14375	0.252729	0.547701	-1.14375	0.252729	0.547701	MCRIP2	protein_coding	70.6573	58.7841	60.0785	60.857	58.7574	66.5983	59.0728	54.8273	59.1923	ENSG00000172366	GNMT_d8_vs_GNMT_FL	GNMT_d8	GNMT_FL	normal	FALSE	ns
ENSG00000008324	293.245	0.144203	0.126181	1.14337	0.252886	0.547753	1.14337	0.252886	0.547753	SS18L2	protein_coding	47.5578	40.6712	38.2201	38.1469	44.8995	46.4128	49.2273	45.0125	54.326	ENSG00000008324	GNMT_d8_vs_GNMT_FL	GNMT_d8	GNMT_FL	normal	FALSE	ns
ENSG00000104889	142.022	0.163153	0.143125	1.1424	0.253287	0.547753	1.1424	0.253287	0.547753	RNASEH2A	protein_coding	18.5136	18.511	18.0875	17.1439	23.8355	23.8243	24.3452	25.5522	26.2782	ENSG00000104889	GNMT_d8_vs_GNMT_FL	GNMT_d8	GNMT_FL	normal	FALSE	ns
ENSG00000105298	106.269	0.181916	0.159253	1.14237	0.253298	0.547753	1.14237	0.253298	0.547753	CACTIN	protein_coding	12.7387	17.3168	16.8731	12.4683	17.5995	15.3794	18.6169	20.4756	15.3953	ENSG00000105298	GNMT_d8_vs_GNMT_FL	GNMT_d8	GNMT_FL	normal	FALSE	ns
ENSG00000114993	396.58	0.12581	0.110107	1.14215	0.253393	0.547753	1.14215	0.253393	0.547753	RTKN	protein_coding	65.392	61.5707	57.7776	58.7789	57.6487	53.4159	62.474	66.5035	62.82	ENSG00000114993	GNMT_d8_vs_GNMT_FL	GNMT_d8	GNMT_FL	normal	FALSE	ns
ENSG00000115718	457.517	0.151574	0.132669	1.14266	0.25318	0.547753	1.14266	0.25318	0.547753	PROC	protein_coding	70.3176	62.3669	68.7707	80.7468	57.7873	60.0071	88.0722	68.5341	73.4374	ENSG00000115718	GNMT_d8_vs_GNMT_FL	GNMT_d8	GNMT_FL	normal	FALSE	ns
ENSG00000120333	341.82	0.130379	0.114223	1.14218	0.253381	0.547753	1.14218	0.253381	0.547753	MRPS14	protein_coding	43.991	51.3531	50.4915	45.7169	53.7685	53.2786	56.9247	55.8426	60.3425	ENSG00000120333	GNMT_d8_vs_GNMT_FL	GNMT_d8	GNMT_FL	normal	FALSE	ns
ENSG00000139540	200.579	-0.156672	0.137534	-1.14224	0.253352	0.547753	-1.14224	0.253352	0.547753	SLC39A5	protein_coding	36.3478	31.0507	28.8888	35.772	30.2102	28.1498	27.7463	28.7674	28.8441	ENSG00000139540	GNMT_d8_vs_GNMT_FL	GNMT_d8	GNMT_FL	normal	FALSE	ns
ENSG00000143409	55.4405	-0.212681	0.190328	-1.14284	0.253106	0.547753	-1.14284	0.253106	0.547753	MINDY1	protein_coding	10.5307	9.68677	9.97047	9.94492	9.00761	6.17922	10.0245	5.75348	4.95481	ENSG00000143409	GNMT_d8_vs_GNMT_FL	GNMT_d8	GNMT_FL	normal	FALSE	ns
ENSG00000143970	312.079	-0.138121	0.121106	-1.14258	0.253211	0.547753	-1.14258	0.253211	0.547753	ASXL2	protein_coding	42.2925	53.4763	52.9202	48.7598	47.2553	50.1203	41.888	44.1664	48.8403	ENSG00000143970	GNMT_d8_vs_GNMT_FL	GNMT_d8	GNMT_FL	normal	FALSE	ns
ENSG00000152240	192.527	0.158986	0.139159	1.14289	0.253083	0.547753	1.14289	0.253083	0.547753	HAUS1	protein_coding	33.9699	25.4775	24.9901	27.6825	29.7251	26.2274	31.5055	30.7134	35.0376	ENSG00000152240	GNMT_d8_vs_GNMT_FL	GNMT_d8	GNMT_FL	normal	FALSE	ns
ENSG00000170315	6033.41	0.0993266	0.0869413	1.14245	0.253267	0.547753	1.14245	0.253267	0.547753	UBB	protein_coding	990.66	880.865	894.392	869.946	882.908	883.56	939.451	944.531	1025.87	ENSG00000170315	GNMT_d8_vs_GNMT_FL	GNMT_d8	GNMT_FL	normal	FALSE	ns
ENSG00000177885	961.146	0.105679	0.0924962	1.14253	0.253234	0.547753	1.14253	0.253234	0.547753	GRB2	protein_coding	131.548	146.861	153.242	138.116	140.034	145.486	158.781	158.305	152.98	ENSG00000177885	GNMT_d8_vs_GNMT_FL	GNMT_d8	GNMT_FL	normal	FALSE	ns
ENSG00000187778	431.709	0.131586	0.115155	1.14311	0.252994	0.547753	1.14311	0.252994	0.547753	MCRS1	protein_coding	54.5216	64.3573	66.4698	55.9587	70.5366	65.9117	70.0818	80.3795	67.7748	ENSG00000187778	GNMT_d8_vs_GNMT_FL	GNMT_d8	GNMT_FL	normal	FALSE	ns
ENSG00000289326	29.0376	0.232545	0.202542	1.14299	0.253041	0.547753	1.14299	0.253041	0.547753	ENSG00000289326	lncRNA	5.5201	2.85295	2.94001	5.41776	2.97944	3.77619	5.99679	4.73816	5.66264	ENSG00000289326	GNMT_d8_vs_GNMT_FL	GNMT_d8	GNMT_FL	normal	FALSE	ns
ENSG00000135537	24.3487	-0.222712	0.204534	-1.14193	0.253484	0.54785	-1.14193	0.253484	0.54785	AFG1L	protein_coding	5.09548	3.71547	5.24089	3.41393	3.8802	3.70753	1.43207	3.3844	3.53915	ENSG00000135537	GNMT_d8_vs_GNMT_FL	GNMT_d8	GNMT_FL	normal	FALSE	ns
ENSG00000255508	3412.25	-0.0972524	0.0852147	-1.14162	0.253611	0.548026	-1.14162	0.253611	0.548026	ENSG00000255508	protein_coding	497.75	565.77	575.369	512.107	506.193	544.904	495.093	523.863	477.594	ENSG00000255508	GNMT_d8_vs_GNMT_FL	GNMT_d8	GNMT_FL	normal	FALSE	ns
ENSG00000168795	51.4049	-0.210176	0.183613	-1.14141	0.253699	0.548054	-1.14141	0.253699	0.548054	ZBTB5	protein_coding	6.79397	8.09442	7.79742	9.20276	7.48325	9.4748	7.51836	8.79944	5.66264	ENSG00000168795	GNMT_d8_vs_GNMT_FL	GNMT_d8	GNMT_FL	normal	FALSE	ns
ENSG00000269929	34.2221	0.225385	0.198264	1.14137	0.253715	0.548054	1.14137	0.253715	0.548054	MIRLET7A1HG	lncRNA	7.2186	5.30782	5.94393	5.34354	3.81091	3.15827	5.90728	4.73816	5.66264	ENSG00000269929	GNMT_d8_vs_GNMT_FL	GNMT_d8	GNMT_FL	normal	FALSE	ns
ENSG00000104738	494.76	-0.14316	0.125202	-1.14125	0.253768	0.548069	-1.14125	0.253768	0.548069	MCM4	protein_coding	59.2774	74.7075	69.3242	64.8646	92.1548	93.0316	70.1713	85.2869	74.3222	ENSG00000104738	GNMT_d8_vs_GNMT_FL	GNMT_d8	GNMT_FL	normal	FALSE	ns
ENSG00000180953	43.2932	0.215369	0.188743	1.14111	0.253824	0.548092	1.14111	0.253824	0.548092	ST20	lncRNA	7.37486	4.92035	5.25111	5.85118	6.24713	6.59117	8.38297	6.90926	8.25861	ENSG00000180953	GNMT_d8_vs_GNMT_FL	GNMT_d8	GNMT_FL	normal	FALSE	ns
ENSG00000138376	150.472	-0.172399	0.151647	-1.14091	0.253908	0.548174	-1.14091	0.253908	0.548174	BARD1	protein_coding	23.7789	23.7525	25.3097	22.4132	23.0041	25.6781	14.6787	25.383	23.1814	ENSG00000138376	GNMT_d8_vs_GNMT_FL	GNMT_d8	GNMT_FL	normal	FALSE	ns
ENSG00000308157	51.7026	-0.213377	0.188464	-1.14067	0.254008	0.54829	-1.14067	0.254008	0.54829	ENSG00000308157	lncRNA	10.3608	6.36938	8.30872	9.79649	8.86904	6.45385	6.44431	6.59958	7.78614	ENSG00000308157	GNMT_d8_vs_GNMT_FL	GNMT_d8	GNMT_FL	normal	FALSE	ns
ENSG00000064932	108.18	-0.171284	0.150052	-1.13967	0.254424	0.54858	-1.13967	0.254424	0.54858	SBNO2	protein_coding	15.4563	17.5158	14.8279	17.3665	18.2924	17.8511	15.9318	16.4143	15.3953	ENSG00000064932	GNMT_d8_vs_GNMT_FL	GNMT_d8	GNMT_FL	normal	FALSE	ns
ENSG00000105221	339.031	0.135674	0.119082	1.13959	0.254459	0.54858	1.13959	0.254459	0.54858	AKT2	protein_coding	51.804	47.7704	50.4276	49.7246	49.4726	49.1591	65.1591	53.6428	50.256	ENSG00000105221	GNMT_d8_vs_GNMT_FL	GNMT_d8	GNMT_FL	normal	FALSE	ns
ENSG00000119929	75.5996	0.19389	0.170278	1.13964	0.254437	0.54858	1.13964	0.254437	0.54858	CUTC	protein_coding	10.7005	9.75311	10.9931	9.35119	10.3934	13.045	14.4102	10.8301	14.8644	ENSG00000119929	GNMT_d8_vs_GNMT_FL	GNMT_d8	GNMT_FL	normal	FALSE	ns
ENSG00000139719	153.527	0.159531	0.140119	1.13979	0.254375	0.54858	1.13979	0.254375	0.54858	VPS33A	protein_coding	21.6558	20.7668	22.114	19.2219	24.2513	24.5109	29.3574	24.8754	25.2165	ENSG00000139719	GNMT_d8_vs_GNMT_FL	GNMT_d8	GNMT_FL	normal	FALSE	ns
ENSG00000213598	184.636	-0.152525	0.134046	-1.14011	0.254241	0.54858	-1.14011	0.254241	0.54858	RPL31P4	processed_pseudogene	29.2141	28.4406	29.1227	31.987	28.3158	27.1199	28.6718	24.9041	26.1012	ENSG00000213598	GNMT_d8_vs_GNMT_FL	GNMT_d8	GNMT_FL	normal	FALSE	ns
ENSG00000232931	56.2575	-0.212483	0.189381	-1.13958	0.254462	0.54858	-1.13958	0.254462	0.54858	LINC00342	lncRNA	11.8181	8.27091	9.11787	11.9606	7.48325	6.75183	8.29347	7.0514	6.31208	ENSG00000232931	GNMT_d8_vs_GNMT_FL	GNMT_d8	GNMT_FL	normal	FALSE	ns
ENSG00000288701	361.081	-0.132951	0.116693	-1.1401	0.254243	0.54858	-1.1401	0.254243	0.54858	PRRC2B	protein_coding	54.0121	53.0782	59.4393	62.6382	52.9371	55.6816	55.0451	54.9119	49.2827	ENSG00000288701	GNMT_d8_vs_GNMT_FL	GNMT_d8	GNMT_FL	normal	FALSE	ns
ENSG00000117593	93.2227	-0.186571	0.164404	-1.13919	0.254623	0.548733	-1.13919	0.254623	0.548733	DARS2	protein_coding	14.7769	15.5254	14.3805	10.9839	17.0452	16.6839	11.8146	15.0606	12.2101	ENSG00000117593	GNMT_d8_vs_GNMT_FL	GNMT_d8	GNMT_FL	normal	FALSE	ns
ENSG00000177303	66.8633	0.193289	0.170036	1.13919	0.254625	0.548733	1.13919	0.254625	0.548733	CASKIN2	protein_coding	8.49247	7.82903	8.6922	10.0934	10.8091	9.4748	12.5306	13.876	10.6175	ENSG00000177303	GNMT_d8_vs_GNMT_FL	GNMT_d8	GNMT_FL	normal	FALSE	ns
ENSG00000143643	64.2707	-0.198843	0.173348	-1.13899	0.254708	0.548813	-1.13899	0.254708	0.548813	TTC13	protein_coding	9.00201	8.49251	9.33134	12.4683	10.9477	9.74944	10.2035	9.81477	8.49397	ENSG00000143643	GNMT_d8_vs_GNMT_FL	GNMT_d8	GNMT_FL	normal	FALSE	ns
ENSG00000119686	46.3214	0.212211	0.18638	1.13848	0.254921	0.548887	1.13848	0.254921	0.548887	FLVCR2	protein_coding	5.60503	5.97129	7.41394	6.38256	6.79036	6.72848	8.50291	9.98399	6.54743	ENSG00000119686	GNMT_d8_vs_GNMT_FL	GNMT_d8	GNMT_FL	normal	FALSE	ns
ENSG00000160200	152.392	-0.16527	0.146064	-1.13871	0.254824	0.548887	-1.13871	0.254824	0.548887	CBS	protein_coding	26.0719	26.4064	24.6066	26.6435	22.6923	20.3914	22.8236	21.914	17.6073	ENSG00000160200	GNMT_d8_vs_GNMT_FL	GNMT_d8	GNMT_FL	normal	FALSE	ns
ENSG00000172432	40.7086	0.2151	0.188956	1.13847	0.254926	0.548887	1.13847	0.254926	0.548887	GTPBP2	protein_coding	5.60503	5.97129	4.3461	5.34354	6.09746	6.31654	7.51836	7.44568	7.60918	ENSG00000172432	GNMT_d8_vs_GNMT_FL	GNMT_d8	GNMT_FL	normal	FALSE	ns
ENSG00000187676	41.656	-0.215273	0.189272	-1.13856	0.254888	0.548887	-1.13856	0.254888	0.548887	B3GLCT	protein_coding	6.45427	5.7059	6.90263	7.12472	7.48325	6.31654	6.44431	5.75348	5.13177	ENSG00000187676	GNMT_d8_vs_GNMT_FL	GNMT_d8	GNMT_FL	normal	FALSE	ns
ENSG00000104881	27.7122	-0.229232	0.201219	-1.13763	0.255274	0.549235	-1.13763	0.255274	0.549235	PPP1R13L	protein_coding	2.88744	5.17512	4.3461	4.74981	5.26599	4.39411	4.1172	4.06128	3.18524	ENSG00000104881	GNMT_d8_vs_GNMT_FL	GNMT_d8	GNMT_FL	normal	FALSE	ns
ENSG00000105619	74.5524	-0.187913	0.166126	-1.13777	0.255218	0.549235	-1.13777	0.255218	0.549235	TFPT	protein_coding	11.5498	13.1368	11.3766	11.4292	12.0563	12.0838	10.7405	10.3224	9.90963	ENSG00000105619	GNMT_d8_vs_GNMT_FL	GNMT_d8	GNMT_FL	normal	FALSE	ns
ENSG00000164961	89.229	0.193497	0.170087	1.13753	0.255316	0.549235	1.13753	0.255316	0.549235	WASHC5	protein_coding	10.191	14.7292	14.3166	8.9059	14.2736	14.6928	17.0058	15.7375	13.4488	ENSG00000164961	GNMT_d8_vs_GNMT_FL	GNMT_d8	GNMT_FL	normal	FALSE	ns
ENSG00000168994	322.638	-0.155209	0.136514	-1.13793	0.255148	0.549235	-1.13793	0.255148	0.549235	PXDC1	protein_coding	37.0271	56.3956	56.4993	45.7169	55.4315	53.4159	41.53	53.1351	45.6551	ENSG00000168994	GNMT_d8_vs_GNMT_FL	GNMT_d8	GNMT_FL	normal	FALSE	ns
ENSG00000196584	39.7569	-0.21636	0.191545	-1.13755	0.255308	0.549235	-1.13755	0.255308	0.549235	XRCC2	protein_coding	6.28442	7.16555	5.62437	7.27315	6.5132	5.76727	5.19125	6.09192	4.77786	ENSG00000196584	GNMT_d8_vs_GNMT_FL	GNMT_d8	GNMT_FL	normal	FALSE	ns
ENSG00000168827	197.308	0.149187	0.131221	1.13718	0.255462	0.549449	1.13718	0.255462	0.549449	GFM1	protein_coding	28.3648	27.9987	30.934	25.2334	32.8431	27.7378	33.4746	32.4903	33.0911	ENSG00000168827	GNMT_d8_vs_GNMT_FL	GNMT_d8	GNMT_FL	normal	FALSE	ns
ENSG00000196458	33.6779	-0.22536	0.202746	-1.13671	0.255658	0.549748	-1.13671	0.255658	0.549748	ZNF605	protein_coding	4.84071	7.89538	4.72958	8.12663	3.8802	4.11948	4.65422	4.2305	3.71611	ENSG00000196458	GNMT_d8_vs_GNMT_FL	GNMT_d8	GNMT_FL	normal	FALSE	ns
ENSG00000291073	76.1671	0.209777	0.184644	1.13663	0.255692	0.549748	1.13663	0.255692	0.549748	ENSG00000291073	lncRNA	17.0206	8.13688	9.64579	12.3851	8.38955	10.3042	13.7837	11.9588	13.2028	ENSG00000291073	GNMT_d8_vs_GNMT_FL	GNMT_d8	GNMT_FL	normal	FALSE	ns
ENSG00000168374	1991.09	-0.0986723	0.0868687	-1.13639	0.255794	0.549824	-1.13639	0.255794	0.549824	ARF4	protein_coding	312.523	324.706	312.855	283.059	315.474	317.749	310.401	279.805	284.813	ENSG00000168374	GNMT_d8_vs_GNMT_FL	GNMT_d8	GNMT_FL	normal	FALSE	ns
ENSG00000256950	139.266	0.160677	0.141601	1.13633	0.25582	0.549824	1.13633	0.25582	0.549824	ENSG00000256950	protein_coding	18.089	19.838	19.5894	17.5892	21.8954	22.8631	23.3606	25.7215	23.6238	ENSG00000256950	GNMT_d8_vs_GNMT_FL	GNMT_d8	GNMT_FL	normal	FALSE	ns
ENSG00000100478	70.9487	0.193545	0.170462	1.13617	0.255885	0.549866	1.13617	0.255885	0.549866	AP4S1	protein_coding	10.106	11.0801	9.45916	11.2066	10.1162	8.78822	12.9781	10.9147	13.1833	ENSG00000100478	GNMT_d8_vs_GNMT_FL	GNMT_d8	GNMT_FL	normal	FALSE	ns
ENSG00000125046	171.479	0.154265	0.13574	1.13577	0.256054	0.55013	1.13577	0.256054	0.55013	SSUH2	protein_coding	23.9488	28.2641	27.3549	20.9289	24.8056	26.9139	26.8513	28.429	29.0211	ENSG00000125046	GNMT_d8_vs_GNMT_FL	GNMT_d8	GNMT_FL	normal	FALSE	ns
ENSG00000116209	797.795	0.127759	0.112511	1.13539	0.256212	0.550273	1.13539	0.256212	0.550273	TMEM59	protein_coding	131.463	122.146	120.029	126.018	106.844	107.106	137.389	112.87	134.311	ENSG00000116209	GNMT_d8_vs_GNMT_FL	GNMT_d8	GNMT_FL	normal	FALSE	ns
ENSG00000293141	33.9486	-0.217416	0.199517	-1.13548	0.256173	0.550273	-1.13548	0.256173	0.550273	ENSG00000293141	lncRNA	6.72264	6.89618	6.00018	6.81895	3.77211	4.32545	3.19709	4.51648	4.1125	ENSG00000293141	GNMT_d8_vs_GNMT_FL	GNMT_d8	GNMT_FL	normal	FALSE	ns
ENSG00000120526	125.12	-0.177859	0.156096	-1.13481	0.256455	0.550695	-1.13481	0.256455	0.550695	NUDCD1	protein_coding	15.4563	18.312	18.9183	17.8118	23.4198	22.3825	14.3207	19.2911	22.6506	ENSG00000120526	GNMT_d8_vs_GNMT_FL	GNMT_d8	GNMT_FL	normal	FALSE	ns
ENSG00000111361	206.692	0.14996	0.132336	1.13459	0.256549	0.5507	1.13459	0.256549	0.5507	EIF2B1	protein_coding	28.3648	27.0699	29.1444	24.9365	35.0604	33.2305	36.1597	37.5669	33.9759	ENSG00000111361	GNMT_d8_vs_GNMT_FL	GNMT_d8	GNMT_FL	normal	FALSE	ns
ENSG00000181830	117.272	0.171992	0.151617	1.13465	0.256522	0.5507	1.13465	0.256522	0.5507	SLC35C1	protein_coding	16.8151	19.2408	15.5948	13.6557	17.5995	19.2242	19.8699	20.9833	18.9345	ENSG00000181830	GNMT_d8_vs_GNMT_FL	GNMT_d8	GNMT_FL	normal	FALSE	ns
ENSG00000260537	49.5557	0.209536	0.184716	1.13418	0.256719	0.550967	1.13418	0.256719	0.550967	ENSG00000260537	protein_coding	5.90226	8.76188	6.80676	5.86305	6.89429	7.93	7.74212	9.94168	8.40549	ENSG00000260537	GNMT_d8_vs_GNMT_FL	GNMT_d8	GNMT_FL	normal	FALSE	ns
ENSG00000152234	2353.42	-0.0948709	0.083686	-1.13402	0.256787	0.551014	-1.13402	0.256787	0.551014	ATP5F1A	protein_coding	353.796	382.959	374.723	334.12	383.724	369.792	349.484	342.586	350.199	ENSG00000152234	GNMT_d8_vs_GNMT_FL	GNMT_d8	GNMT_FL	normal	FALSE	ns
ENSG00000145779	50.3329	-0.214603	0.18639	-1.13331	0.257084	0.551552	-1.13331	0.257084	0.551552	TNFAIP8	protein_coding	5.09548	8.09442	6.2635	6.82786	10.2548	10.1614	7.69737	6.59958	8.49397	ENSG00000145779	GNMT_d8_vs_GNMT_FL	GNMT_d8	GNMT_FL	normal	FALSE	ns
ENSG00000036549	89.8365	-0.183538	0.16202	-1.13098	0.258062	0.55252	-1.13098	0.258062	0.55252	ZZZ3	protein_coding	12.0593	14.9946	12.7827	14.5463	13.3036	16.8899	11.8146	15.2298	12.2101	ENSG00000036549	GNMT_d8_vs_GNMT_FL	GNMT_d8	GNMT_FL	normal	FALSE	ns
ENSG00000068120	614.176	0.113135	0.100003	1.13088	0.258107	0.55252	1.13088	0.258107	0.55252	COASY	protein_coding	90.6995	102.441	94.336	86.6841	86.8888	90.4912	103.825	100.178	90.9562	ENSG00000068120	GNMT_d8_vs_GNMT_FL	GNMT_d8	GNMT_FL	normal	FALSE	ns
ENSG00000076685	119.604	-0.172495	0.152426	-1.13171	0.257755	0.55252	-1.13171	0.257755	0.55252	NT5C2	protein_coding	15.6261	20.037	18.3112	20.632	21.6183	16.3406	18.0799	17.0912	16.9879	ENSG00000076685	GNMT_d8_vs_GNMT_FL	GNMT_d8	GNMT_FL	normal	FALSE	ns
ENSG00000100422	179.239	-0.162574	0.143774	-1.13063	0.258213	0.55252	-1.13063	0.258213	0.55252	CERK	protein_coding	20.5518	31.5815	28.5053	28.9442	29.1015	29.5229	25.5982	30.2904	23.0045	ENSG00000100422	GNMT_d8_vs_GNMT_FL	GNMT_d8	GNMT_FL	normal	FALSE	ns
ENSG00000104450	47.1567	0.209506	0.185381	1.13069	0.258184	0.55252	1.13069	0.258184	0.55252	SPAG1	protein_coding	4.92563	7.62999	6.2635	6.82786	7.20609	6.45385	8.59241	7.78412	9.37875	ENSG00000104450	GNMT_d8_vs_GNMT_FL	GNMT_d8	GNMT_FL	normal	FALSE	ns
ENSG00000106868	63.3047	-0.202108	0.178417	-1.13079	0.258142	0.55252	-1.13079	0.258142	0.55252	SUSD1	protein_coding	9.00201	9.28868	9.71482	12.3198	8.17614	11.3972	10.7405	7.95334	8.49397	ENSG00000106868	GNMT_d8_vs_GNMT_FL	GNMT_d8	GNMT_FL	normal	FALSE	ns
ENSG00000127952	73.6513	0.190364	0.168313	1.13156	0.25782	0.55252	1.13156	0.25782	0.55252	STYXL1	protein_coding	11.3799	10.4829	9.97047	8.75747	12.6107	10.0927	12.3516	13.0299	12.9179	ENSG00000127952	GNMT_d8_vs_GNMT_FL	GNMT_d8	GNMT_FL	normal	FALSE	ns
ENSG00000129559	1904.24	0.111542	0.0985827	1.13144	0.257869	0.55252	1.13144	0.257869	0.55252	NEDD8	protein_coding	317.703	264.661	277.447	250.033	296.108	288.947	300.018	306.923	323.257	ENSG00000129559	GNMT_d8_vs_GNMT_FL	GNMT_d8	GNMT_FL	normal	FALSE	ns
ENSG00000141510	411.164	-0.12498	0.110445	-1.13137	0.257901	0.55252	-1.13137	0.257901	0.55252	TP53	protein_coding	58.7679	59.5802	65.4472	60.5601	73.4467	63.8519	60.6839	64.4729	59.9002	ENSG00000141510	GNMT_d8_vs_GNMT_FL	GNMT_d8	GNMT_FL	normal	FALSE	ns
ENSG00000143776	146.775	-0.177455	0.15706	-1.13103	0.258043	0.55252	-1.13103	0.258043	0.55252	CDC42BPA	protein_coding	20.8915	26.7381	19.8131	29.3895	22.3112	19.6362	19.5119	24.5369	19.1114	ENSG00000143776	GNMT_d8_vs_GNMT_FL	GNMT_d8	GNMT_FL	normal	FALSE	ns
ENSG00000147654	157.127	-0.158239	0.140246	-1.13134	0.257912	0.55252	-1.13134	0.257912	0.55252	EBAG9	protein_coding	24.4583	27.7333	22.3696	25.5302	25.6371	23.2064	23.4501	20.6449	23.1814	ENSG00000147654	GNMT_d8_vs_GNMT_FL	GNMT_d8	GNMT_FL	normal	FALSE	ns
ENSG00000155363	156.13	0.156554	0.138598	1.13059	0.258227	0.55252	1.13059	0.258227	0.55252	MOV10	protein_coding	20.8915	23.089	22.3696	22.8585	21.7569	24.3049	28.6414	28.9366	22.6506	ENSG00000155363	GNMT_d8_vs_GNMT_FL	GNMT_d8	GNMT_FL	normal	FALSE	ns
ENSG00000231767	124.167	0.180015	0.159159	1.13133	0.257916	0.55252	1.13133	0.257916	0.55252	RPS27AP5	processed_pseudogene	23.035	13.734	18.0018	18.0716	16.5657	18.1944	20.9888	19.0931	23.2186	ENSG00000231767	GNMT_d8_vs_GNMT_FL	GNMT_d8	GNMT_FL	normal	FALSE	ns
ENSG00000255154	86.9468	-0.180868	0.160595	-1.13167	0.257773	0.55252	-1.13167	0.257773	0.55252	HTD2	protein_coding	15.4987	13.8667	12.6548	13.3099	13.8121	14.1669	12.2173	12.6915	11.5323	ENSG00000255154	GNMT_d8_vs_GNMT_FL	GNMT_d8	GNMT_FL	normal	FALSE	ns
ENSG00000293300	1104.72	0.0988026	0.0873904	1.13081	0.258134	0.55252	1.13081	0.258134	0.55252	ENSG00000293300	lncRNA	159.062	161.831	160.374	154.059	172.409	169.235	176.762	189.032	181.144	ENSG00000293300	GNMT_d8_vs_GNMT_FL	GNMT_d8	GNMT_FL	normal	FALSE	ns
ENSG00000071462	373.88	0.139791	0.123701	1.13047	0.258279	0.552532	1.13047	0.258279	0.552532	BUD23	protein_coding	48.9166	59.3149	51.7697	44.5295	57.0251	64.6758	61.1314	68.3649	60.608	ENSG00000071462	GNMT_d8_vs_GNMT_FL	GNMT_d8	GNMT_FL	normal	FALSE	ns
ENSG00000174579	95.439	-0.178716	0.158052	-1.13024	0.258374	0.552638	-1.13024	0.258374	0.552638	MSL2	protein_coding	14.7769	13.4022	14.7001	16.6243	16.0751	14.2809	15.5737	13.5376	12.387	ENSG00000174579	GNMT_d8_vs_GNMT_FL	GNMT_d8	GNMT_FL	normal	FALSE	ns
ENSG00000185246	109.711	-0.179044	0.15918	-1.13008	0.258441	0.552682	-1.13008	0.258441	0.552682	PRPF39	protein_coding	15.4563	17.3831	20.0688	18.8508	14.135	19.0869	15.0367	13.876	16.9879	ENSG00000185246	GNMT_d8_vs_GNMT_FL	GNMT_d8	GNMT_FL	normal	FALSE	ns
ENSG00000197386	262.436	-0.136963	0.121376	-1.12879	0.258985	0.553745	-1.12879	0.258985	0.553745	HTT	protein_coding	40.4241	39.9413	38.9871	43.4905	40.1878	42.0187	36.3387	37.2284	42.6468	ENSG00000197386	GNMT_d8_vs_GNMT_FL	GNMT_d8	GNMT_FL	normal	FALSE	ns
ENSG00000080824	9616.39	0.133373	0.118164	1.12831	0.259191	0.553746	1.12831	0.259191	0.553746	HSP90AA1	protein_coding	1134.9	1434.3	1327.93	1154.92	1642.9	1602.07	1438.69	1898.87	1658.54	ENSG00000080824	GNMT_d8_vs_GNMT_FL	GNMT_d8	GNMT_FL	normal	FALSE	ns
ENSG00000105323	1154.56	-0.108787	0.096379	-1.12839	0.259156	0.553746	-1.12839	0.259156	0.553746	HNRNPUL1	protein_coding	154.266	175.158	176.145	168.693	184.656	204.543	178.024	185.508	165.278	ENSG00000105323	GNMT_d8_vs_GNMT_FL	GNMT_d8	GNMT_FL	normal	FALSE	ns
ENSG00000111615	484.138	0.118338	0.104965	1.12825	0.259216	0.553746	1.12825	0.259216	0.553746	KRR1	protein_coding	65.9015	71.1248	65.7028	68.5754	77.1648	73.6014	75.1836	83.5947	87.2401	ENSG00000111615	GNMT_d8_vs_GNMT_FL	GNMT_d8	GNMT_FL	normal	FALSE	ns
ENSG00000186577	102.976	0.183181	0.162543	1.12829	0.259198	0.553746	1.12829	0.259198	0.553746	SMIM29	protein_coding	15.2864	12.4734	12.3992	10.8355	16.9066	18.675	18.4379	19.1219	18.2266	ENSG00000186577	GNMT_d8_vs_GNMT_FL	GNMT_d8	GNMT_FL	normal	FALSE	ns
ENSG00000204308	629.669	-0.118192	0.104785	-1.12862	0.259058	0.553746	-1.12862	0.259058	0.553746	RNF5	protein_coding	104.372	91.8916	96.3812	98.9297	103.657	93.3062	99.3497	88.3329	90.6908	ENSG00000204308	GNMT_d8_vs_GNMT_FL	GNMT_d8	GNMT_FL	normal	FALSE	ns
ENSG00000198355	529.387	0.142876	0.126696	1.12793	0.259351	0.553936	1.12793	0.259351	0.553936	PIM3	protein_coding	55.0312	88.5079	80.7864	72.2862	79.5442	84.1747	88.0722	90.1943	92.2834	ENSG00000198355	GNMT_d8_vs_GNMT_FL	GNMT_d8	GNMT_FL	normal	FALSE	ns
ENSG00000169635	366.037	0.127274	0.113	1.12731	0.259613	0.554396	1.12731	0.259613	0.554396	HIC2	protein_coding	46.1141	50.0262	56.3076	53.2617	52.9371	59.2519	59.6098	65.742	61.9352	ENSG00000169635	GNMT_d8_vs_GNMT_FL	GNMT_d8	GNMT_FL	normal	FALSE	ns
ENSG00000102316	512.232	-0.126652	0.112475	-1.12703	0.25973	0.554548	-1.12703	0.25973	0.554548	MAGED2	protein_coding	84.0754	73.9114	81.809	87.4262	74.1396	78.8194	80.3748	71.4109	72.7296	ENSG00000102316	GNMT_d8_vs_GNMT_FL	GNMT_d8	GNMT_FL	normal	FALSE	ns
ENSG00000141646	176.839	-0.151158	0.134128	-1.12678	0.259833	0.554669	-1.12678	0.259833	0.554669	SMAD4	protein_coding	26.3266	27.667	25.5653	30.5027	29.3094	25.8154	27.5673	26.2291	24.3317	ENSG00000141646	GNMT_d8_vs_GNMT_FL	GNMT_d8	GNMT_FL	normal	FALSE	ns
ENSG00000101882	226.159	-0.142673	0.126855	-1.12663	0.2599	0.554713	-1.12663	0.2599	0.554713	NKAP	protein_coding	31.9317	39.8524	34.641	34.5846	36.7234	35.5648	29.6259	34.1825	34.3298	ENSG00000101882	GNMT_d8_vs_GNMT_FL	GNMT_d8	GNMT_FL	normal	FALSE	ns
ENSG00000152422	65.0586	0.194467	0.172729	1.12651	0.259949	0.554718	1.12651	0.259949	0.554718	XRCC4	protein_coding	8.66231	10.3502	9.20351	8.9059	9.56193	9.20017	12.8886	9.64555	11.3253	ENSG00000152422	GNMT_d8_vs_GNMT_FL	GNMT_d8	GNMT_FL	normal	FALSE	ns
ENSG00000130560	224.719	0.147301	0.13096	1.12583	0.260238	0.555021	1.12583	0.260238	0.555021	UBAC1	protein_coding	28.3648	33.7046	31.9566	29.241	38.802	32.4066	37.0548	36.5515	42.1159	ENSG00000130560	GNMT_d8_vs_GNMT_FL	GNMT_d8	GNMT_FL	normal	FALSE	ns
ENSG00000145685	93.3141	-0.179919	0.160128	-1.12599	0.260169	0.555021	-1.12599	0.260169	0.555021	LHFPL2	protein_coding	14.607	14.0657	14.8279	16.4759	14.9665	13.7316	12.3516	15.7375	11.6792	ENSG00000145685	GNMT_d8_vs_GNMT_FL	GNMT_d8	GNMT_FL	normal	FALSE	ns
ENSG00000154265	70.2318	0.199817	0.177555	1.12574	0.260276	0.555021	1.12574	0.260276	0.555021	ABCA5	protein_coding	10.4457	10.4829	12.0796	12.6167	8.4533	7.41506	12.8886	11.8454	10.4405	ENSG00000154265	GNMT_d8_vs_GNMT_FL	GNMT_d8	GNMT_FL	normal	FALSE	ns
ENSG00000185420	113.812	-0.168866	0.149947	-1.12589	0.260211	0.555021	-1.12589	0.260211	0.555021	SMYD3	protein_coding	16.3055	18.1793	16.8731	17.3665	17.3916	20.872	16.2898	18.2758	15.2184	ENSG00000185420	GNMT_d8_vs_GNMT_FL	GNMT_d8	GNMT_FL	normal	FALSE	ns
ENSG00000255302	53.317	0.202731	0.180048	1.12544	0.260402	0.555191	1.12544	0.260402	0.555191	EID1	protein_coding	7.81307	8.35981	8.6922	6.53099	7.34467	7.82701	10.2035	8.79944	7.96309	ENSG00000255302	GNMT_d8_vs_GNMT_FL	GNMT_d8	GNMT_FL	normal	FALSE	ns
ENSG00000232187	101.368	0.173172	0.154019	1.12531	0.260457	0.55521	1.12531	0.260457	0.55521	FTH1P7	processed_pseudogene	13.2482	14.5739	15.6268	13.0739	16.3869	14.6475	18.5721	16.7951	17.018	ENSG00000232187	GNMT_d8_vs_GNMT_FL	GNMT_d8	GNMT_FL	normal	FALSE	ns
ENSG00000040275	105.788	-0.174411	0.154122	-1.12469	0.260719	0.555274	-1.12469	0.260719	0.555274	SPDL1	protein_coding	14.4372	15.1273	14.0609	15.2885	19.6782	19.2242	14.0522	18.445	15.7492	ENSG00000040275	GNMT_d8_vs_GNMT_FL	GNMT_d8	GNMT_FL	normal	FALSE	ns
ENSG00000244363	188.714	-0.145172	0.129213	-1.12479	0.260677	0.555274	-1.12479	0.260677	0.555274	RPL7P23	processed_pseudogene	28.0115	29.5473	29.6979	28.9813	29.2747	31.7887	25.9115	27.5406	29.0794	ENSG00000244363	GNMT_d8_vs_GNMT_FL	GNMT_d8	GNMT_FL	normal	FALSE	ns
ENSG00000258311	53.5505	0.205835	0.183001	1.12502	0.260582	0.555274	1.12502	0.260582	0.555274	ENSG00000258311	protein_coding	9.85126	6.96651	7.35003	7.42158	7.55254	7.20909	10.472	7.6149	9.55571	ENSG00000258311	GNMT_d8_vs_GNMT_FL	GNMT_d8	GNMT_FL	normal	FALSE	ns
ENSG00000291029	30.2263	-0.219624	0.200671	-1.12479	0.260676	0.555274	-1.12479	0.260676	0.555274	ENSG00000291029	lncRNA	5.20928	5.39672	5.43263	5.38065	4.98883	3.81052	5.13217	3.21518	2.83132	ENSG00000291029	GNMT_d8_vs_GNMT_FL	GNMT_d8	GNMT_FL	normal	FALSE	ns
ENSG00000291313	35.1339	-0.219981	0.195009	-1.12508	0.260554	0.555274	-1.12508	0.260554	0.555274	ENSG00000291313	protein_coding	5.26533	5.77225	4.60176	5.04668	7.1368	5.76727	4.2962	4.99199	5.22025	ENSG00000291313	GNMT_d8_vs_GNMT_FL	GNMT_d8	GNMT_FL	normal	FALSE	ns
ENSG00000104825	178.732	0.157307	0.140133	1.1244	0.260841	0.555435	1.1244	0.260841	0.555435	NFKBIB	protein_coding	23.2694	22.2039	24.6705	22.2647	28.4086	31.1021	35.6227	32.5461	27.0745	ENSG00000104825	GNMT_d8_vs_GNMT_FL	GNMT_d8	GNMT_FL	normal	FALSE	ns
ENSG00000162869	71.3847	-0.191603	0.171173	-1.12428	0.260893	0.555446	-1.12428	0.260893	0.555446	PPP1R21	protein_coding	9.00201	13.5349	11.3766	10.6871	12.0563	11.8778	9.84547	10.7455	9.2018	ENSG00000162869	GNMT_d8_vs_GNMT_FL	GNMT_d8	GNMT_FL	normal	FALSE	ns
ENSG00000128791	119.123	-0.173618	0.154912	-1.12392	0.261045	0.555567	-1.12392	0.261045	0.555567	TWSG1	protein_coding	18.004	17.4494	20.7079	22.2647	16.6294	18.1257	16.6478	19.1219	14.8644	ENSG00000128791	GNMT_d8_vs_GNMT_FL	GNMT_d8	GNMT_FL	normal	FALSE	ns
ENSG00000205937	777.535	-0.131957	0.1173	-1.12382	0.261089	0.555567	-1.12382	0.261089	0.555567	RNPS1	protein_coding	91.435	124.07	111.912	107.119	135.738	143.77	109.822	127.367	121.511	ENSG00000205937	GNMT_d8_vs_GNMT_FL	GNMT_d8	GNMT_FL	normal	FALSE	ns
ENSG00000214535	62.3502	0.207266	0.184469	1.12399	0.261019	0.555567	1.12399	0.261019	0.555567	RPS15AP1	processed_pseudogene	12.6674	7.97234	8.05307	9.00535	7.4486	8.82255	9.54652	8.75714	13.3603	ENSG00000214535	GNMT_d8_vs_GNMT_FL	GNMT_d8	GNMT_FL	normal	FALSE	ns
ENSG00000100577	100.668	0.180142	0.160179	1.12337	0.261282	0.555791	1.12337	0.261282	0.555791	GSTZ1	protein_coding	16.8151	16.985	14.7001	11.4292	13.165	16.4779	18.7959	15.9067	14.5105	ENSG00000100577	GNMT_d8_vs_GNMT_FL	GNMT_d8	GNMT_FL	normal	FALSE	ns
ENSG00000166441	10649.4	0.120101	0.106921	1.12323	0.261338	0.555791	1.12323	0.261338	0.555791	RPL27A	protein_coding	1784.24	1444.27	1472.86	1661.72	1488.88	1543.25	1666.54	1646.44	1961.9	ENSG00000166441	GNMT_d8_vs_GNMT_FL	GNMT_d8	GNMT_FL	normal	FALSE	ns
ENSG00000184384	50.1513	-0.210997	0.190725	-1.12324	0.261336	0.555791	-1.12324	0.261336	0.555791	MAML2	protein_coding	5.94473	10.0849	9.58699	9.64806	6.65178	7.41506	5.19125	6.43036	7.96309	ENSG00000184384	GNMT_d8_vs_GNMT_FL	GNMT_d8	GNMT_FL	normal	FALSE	ns
ENSG00000233278	23.5949	0.232761	0.20487	1.12314	0.26138	0.555791	1.12314	0.26138	0.555791	RPS26P2	processed_pseudogene	3.22714	3.05199	1.78957	2.22647	3.32589	4.80606	5.01224	3.55362	5.66264	ENSG00000233278	GNMT_d8_vs_GNMT_FL	GNMT_d8	GNMT_FL	normal	FALSE	ns
ENSG00000161654	594.618	-0.121048	0.107842	-1.12275	0.261546	0.556046	-1.12275	0.261546	0.556046	LSM12	protein_coding	90.8694	84.9251	95.9658	80.5242	99.1531	102.987	85.0291	93.2403	86.7977	ENSG00000161654	GNMT_d8_vs_GNMT_FL	GNMT_d8	GNMT_FL	normal	FALSE	ns
ENSG00000149798	58.2703	0.200619	0.178969	1.1223	0.261733	0.556247	1.1223	0.261733	0.556247	CDC42EP2	protein_coding	8.57739	6.50208	7.73351	8.01531	9.56193	8.1703	12.7096	8.71483	10.4405	ENSG00000149798	GNMT_d8_vs_GNMT_FL	GNMT_d8	GNMT_FL	normal	FALSE	ns
ENSG00000179950	496.684	0.127151	0.113353	1.12234	0.26172	0.556247	1.12234	0.26172	0.556247	PUF60	protein_coding	69.4684	70.0632	68.2594	61.1538	82.1772	81.1538	82.8809	92.1403	78.7461	ENSG00000179950	GNMT_d8_vs_GNMT_FL	GNMT_d8	GNMT_FL	normal	FALSE	ns
ENSG00000165392	67.6325	-0.189773	0.171169	-1.12186	0.261922	0.556549	-1.12186	0.261922	0.556549	WRN	protein_coding	11.7196	12.0753	10.8013	10.3902	9.90838	10.9166	8.23439	9.05328	9.73267	ENSG00000165392	GNMT_d8_vs_GNMT_FL	GNMT_d8	GNMT_FL	normal	FALSE	ns
ENSG00000143612	660.554	-0.10645	0.0950257	-1.12144	0.262102	0.556833	-1.12144	0.262102	0.556833	C1orf43	protein_coding	104.967	106.422	103.412	99.7461	99.9499	105.321	93.0844	100.686	95.911	ENSG00000143612	GNMT_d8_vs_GNMT_FL	GNMT_d8	GNMT_FL	normal	FALSE	ns
ENSG00000089022	169.759	-0.150811	0.134229	-1.12045	0.262521	0.557329	-1.12045	0.262521	0.557329	MAPKAPK5	protein_coding	23.5241	23.8852	25.1818	24.7139	29.5865	30.2095	23.8081	27.0752	26.1897	ENSG00000089022	GNMT_d8_vs_GNMT_FL	GNMT_d8	GNMT_FL	normal	FALSE	ns
ENSG00000114030	208.527	0.141821	0.126745	1.12059	0.262465	0.557329	1.12059	0.262465	0.557329	KPNA1	protein_coding	28.5347	27.2026	30.1671	28.7957	33.536	31.72	34.9067	34.6901	38.1344	ENSG00000114030	GNMT_d8_vs_GNMT_FL	GNMT_d8	GNMT_FL	normal	FALSE	ns
ENSG00000137204	22.2905	-0.210018	0.205564	-1.12054	0.262483	0.557329	-1.12054	0.262483	0.557329	SLC22A7	protein_coding	7.30352	4.11356	3.19566	4.30452	1.9401	2.88364	2.50612	1.6922	2.47741	ENSG00000137204	GNMT_d8_vs_GNMT_FL	GNMT_d8	GNMT_FL	normal	FALSE	ns
ENSG00000175893	58.3231	-0.203078	0.180861	-1.12064	0.26244	0.557329	-1.12064	0.26244	0.557329	ZDHHC21	protein_coding	10.0211	9.08964	6.83872	9.57384	9.7698	10.1614	8.86092	6.34575	9.59995	ENSG00000175893	GNMT_d8_vs_GNMT_FL	GNMT_d8	GNMT_FL	normal	FALSE	ns
ENSG00000064313	150.604	-0.160492	0.143451	-1.12008	0.262682	0.557508	-1.12008	0.262682	0.557508	TAF2	protein_coding	20.8915	23.7525	24.9581	23.3038	22.1033	27.0513	20.049	25.5522	19.8193	ENSG00000064313	GNMT_d8_vs_GNMT_FL	GNMT_d8	GNMT_FL	normal	FALSE	ns
ENSG00000122692	269.877	-0.134461	0.120192	-1.11971	0.262839	0.557508	-1.11971	0.262839	0.557508	SMU1	protein_coding	39.7447	42.8938	42.3106	38.0727	44.6916	45.5203	38.4868	43.4896	36.7187	ENSG00000122692	GNMT_d8_vs_GNMT_FL	GNMT_d8	GNMT_FL	normal	FALSE	ns
ENSG00000123240	247.491	-0.168932	0.151992	-1.11992	0.262747	0.557508	-1.11992	0.262747	0.557508	OPTN	protein_coding	33.9699	55.8648	43.7167	44.3811	30.6259	34.0544	35.4437	30.4596	31.4985	ENSG00000123240	GNMT_d8_vs_GNMT_FL	GNMT_d8	GNMT_FL	normal	FALSE	ns
ENSG00000167842	71.1745	-0.198055	0.175497	-1.11981	0.262797	0.557508	-1.11981	0.262797	0.557508	MIS12	protein_coding	11.3799	8.09442	9.84264	13.2104	11.0863	12.6331	8.95043	9.30711	13.4488	ENSG00000167842	GNMT_d8_vs_GNMT_FL	GNMT_d8	GNMT_FL	normal	FALSE	ns
ENSG00000168092	694.469	0.12309	0.109938	1.11986	0.262775	0.557508	1.11986	0.262775	0.557508	PAFAH1B2	protein_coding	82.2071	106.355	112.551	96.4806	108.784	103.811	118.235	117.354	112.545	ENSG00000168092	GNMT_d8_vs_GNMT_FL	GNMT_d8	GNMT_FL	normal	FALSE	ns
ENSG00000105810	994.365	-0.129908	0.116101	-1.11914	0.263082	0.557589	-1.11914	0.263082	0.557589	CDK6	protein_coding	119.574	172.239	163.171	151.4	153.129	169.723	133.63	162.028	145.813	ENSG00000105810	GNMT_d8_vs_GNMT_FL	GNMT_d8	GNMT_FL	normal	FALSE	ns
ENSG00000127314	242.401	0.135987	0.121439	1.11929	0.263016	0.557589	1.11929	0.263016	0.557589	RAP1B	protein_coding	37.5078	36.0706	38.348	33.9656	32.7281	37.1206	40.7835	38.9494	38.5768	ENSG00000127314	GNMT_d8_vs_GNMT_FL	GNMT_d8	GNMT_FL	normal	FALSE	ns
ENSG00000137103	23.8349	-0.225549	0.204084	-1.11914	0.263082	0.557589	-1.11914	0.263082	0.557589	TMEM8B	protein_coding	2.54774	4.24625	4.72958	4.00765	3.32589	4.66874	2.68513	3.04596	3.53915	ENSG00000137103	GNMT_d8_vs_GNMT_FL	GNMT_d8	GNMT_FL	normal	FALSE	ns
ENSG00000151327	1057.9	0.122791	0.109705	1.11933	0.262998	0.557589	1.11933	0.262998	0.557589	FAM177A1	protein_coding	139.913	164.94	161.509	125.907	172.357	169.517	168.626	174.974	182.325	ENSG00000151327	GNMT_d8_vs_GNMT_FL	GNMT_d8	GNMT_FL	normal	FALSE	ns
ENSG00000299858	109.117	-0.174235	0.154969	-1.11907	0.263109	0.557589	-1.11907	0.263109	0.557589	ENSG00000299858	lncRNA	12.2292	16.1888	17.2566	17.9602	19.401	18.1257	14.1417	17.0912	18.0497	ENSG00000299858	GNMT_d8_vs_GNMT_FL	GNMT_d8	GNMT_FL	normal	FALSE	ns
ENSG00000247556	473.762	-0.124975	0.111861	-1.11878	0.263235	0.557757	-1.11878	0.263235	0.557757	OIP5-AS1	lncRNA	79.2772	72.7834	74.1074	80.45	68.6768	70.7521	72.3642	70.3533	62.9084	ENSG00000247556	GNMT_d8_vs_GNMT_FL	GNMT_d8	GNMT_FL	normal	FALSE	ns
ENSG00000270885	89.9808	-0.184585	0.166468	-1.11864	0.263292	0.557779	-1.11864	0.263292	0.557779	RASL10B	protein_coding	15.4563	14.3311	15.7227	10.6871	14.4122	16.7526	13.2466	13.3684	9.90963	ENSG00000270885	GNMT_d8_vs_GNMT_FL	GNMT_d8	GNMT_FL	normal	FALSE	ns
ENSG00000145979	199.398	0.161246	0.14425	1.11827	0.263452	0.558019	1.11827	0.263452	0.558019	TBC1D7	protein_coding	26.0719	32.5104	26.4601	21.5226	32.7046	33.4364	32.0425	33.0825	37.3381	ENSG00000145979	GNMT_d8_vs_GNMT_FL	GNMT_d8	GNMT_FL	normal	FALSE	ns
ENSG00000223802	66.3298	-0.192596	0.171623	-1.11805	0.263546	0.558119	-1.11805	0.263546	0.558119	CERS1	protein_coding	8.74724	10.4829	9.52308	12.1714	10.9477	10.436	10.3825	10.1532	8.58244	ENSG00000223802	GNMT_d8_vs_GNMT_FL	GNMT_d8	GNMT_FL	normal	FALSE	ns
ENSG00000127220	102.662	-0.171722	0.153831	-1.11793	0.263598	0.55813	-1.11793	0.263598	0.55813	ABHD8	protein_coding	14.9467	16.5869	15.7866	16.6243	15.9365	17.1645	16.2898	15.2298	12.7409	ENSG00000127220	GNMT_d8_vs_GNMT_FL	GNMT_d8	GNMT_FL	normal	FALSE	ns
ENSG00000068308	241.161	-0.143096	0.127914	-1.11713	0.263937	0.558751	-1.11713	0.263937	0.558751	OTUD5	protein_coding	32.2714	35.8278	36.4306	43.1194	35.8919	39.6843	38.8449	38.5822	31.6754	ENSG00000068308	GNMT_d8_vs_GNMT_FL	GNMT_d8	GNMT_FL	normal	FALSE	ns
ENSG00000173992	254.539	0.130471	0.117028	1.1168	0.264081	0.558955	1.1168	0.264081	0.558955	CCS	protein_coding	33.6302	34.2354	35.2801	37.1079	39.4949	39.6843	45.1101	44.1664	42.6468	ENSG00000173992	GNMT_d8_vs_GNMT_FL	GNMT_d8	GNMT_FL	normal	FALSE	ns
ENSG00000164080	179.287	-0.153882	0.138196	-1.11613	0.264368	0.559465	-1.11613	0.264368	0.559465	RAD54L2	protein_coding	24.4583	30.3209	29.8475	28.9442	27.5079	28.5617	28.9099	22.2524	25.8358	ENSG00000164080	GNMT_d8_vs_GNMT_FL	GNMT_d8	GNMT_FL	normal	FALSE	ns
ENSG00000122783	125.986	0.161542	0.145256	1.11574	0.264532	0.559713	1.11574	0.264532	0.559713	CYREN	protein_coding	16.6452	15.6581	14.5722	17.2181	19.5853	21.8332	22.1971	21.9986	24.4202	ENSG00000122783	GNMT_d8_vs_GNMT_FL	GNMT_d8	GNMT_FL	normal	FALSE	ns
ENSG00000116288	1364.8	0.101299	0.090851	1.1151	0.264805	0.559797	1.1151	0.264805	0.559797	PARK7	protein_coding	199.403	202.626	198.259	178.712	213.411	217.097	220.897	232.847	219.574	ENSG00000116288	GNMT_d8_vs_GNMT_FL	GNMT_d8	GNMT_FL	normal	FALSE	ns
ENSG00000126351	103.308	0.167692	0.150654	1.11495	0.264872	0.559797	1.11495	0.264872	0.559797	THRA	protein_coding	14.0975	14.1984	14.4444	15.7338	15.2437	14.8301	17.2296	18.7834	18.0497	ENSG00000126351	GNMT_d8_vs_GNMT_FL	GNMT_d8	GNMT_FL	normal	FALSE	ns
ENSG00000142230	983.565	0.121161	0.108688	1.11511	0.264805	0.559797	1.11511	0.264805	0.559797	SAE1	protein_coding	122.546	136.875	141.376	121.491	163.939	165.74	167.82	178.273	160.501	ENSG00000142230	GNMT_d8_vs_GNMT_FL	GNMT_d8	GNMT_FL	normal	FALSE	ns
ENSG00000179523	63.0038	-0.207856	0.188735	-1.11544	0.26466	0.559797	-1.11544	0.26466	0.559797	EIF3J-DT	lncRNA	13.9276	10.2175	8.05307	12.7651	8.31472	8.51359	10.0245	8.63022	6.01656	ENSG00000179523	GNMT_d8_vs_GNMT_FL	GNMT_d8	GNMT_FL	normal	FALSE	ns
ENSG00000215712	159.49	0.155258	0.139388	1.11489	0.264899	0.559797	1.11489	0.264899	0.559797	TMEM242	protein_coding	24.798	23.3544	19.6853	20.3351	25.3599	24.7169	28.2833	27.5829	26.0128	ENSG00000215712	GNMT_d8_vs_GNMT_FL	GNMT_d8	GNMT_FL	normal	FALSE	ns
ENSG00000218283	80.6148	0.200882	0.180151	1.11529	0.264728	0.559797	1.11529	0.264728	0.559797	MORF4L1P1	processed_pseudogene	9.08694	15.4365	12.7609	12.023	11.6406	9.33749	8.95043	17.0912	14.8945	ENSG00000218283	GNMT_d8_vs_GNMT_FL	GNMT_d8	GNMT_FL	normal	FALSE	ns
ENSG00000219200	565.919	-0.111538	0.100165	-1.11502	0.26484	0.559797	-1.11502	0.26484	0.559797	RNASEK	protein_coding	92.3827	86.2626	92.2268	88.0689	87.9739	85.0549	84.2092	82.6505	80.176	ENSG00000219200	GNMT_d8_vs_GNMT_FL	GNMT_d8	GNMT_FL	normal	FALSE	ns
ENSG00000111602	100.872	-0.181227	0.162062	-1.1142	0.265194	0.560123	-1.1142	0.265194	0.560123	TIMELESS	protein_coding	14.7769	15.7908	12.9105	14.101	17.0452	19.7735	12.1726	18.445	14.1566	ENSG00000111602	GNMT_d8_vs_GNMT_FL	GNMT_d8	GNMT_FL	normal	FALSE	ns
ENSG00000163939	370.89	-0.127807	0.114874	-1.11439	0.265113	0.560123	-1.11439	0.265113	0.560123	PBRM1	protein_coding	55.3709	60.2437	61.1011	62.1929	57.233	53.2786	53.3445	58.3809	49.3712	ENSG00000163939	GNMT_d8_vs_GNMT_FL	GNMT_d8	GNMT_FL	normal	FALSE	ns
ENSG00000279392	116.236	-0.166216	0.149428	-1.11421	0.265189	0.560123	-1.11421	0.265189	0.560123	ENSG00000279392	processed_pseudogene	16.2206	18.8865	18.7905	16.0306	19.7017	20.2994	16.9754	17.2892	15.8678	ENSG00000279392	GNMT_d8_vs_GNMT_FL	GNMT_d8	GNMT_FL	normal	FALSE	ns
ENSG00000116691	117.946	0.16874	0.151562	1.11393	0.265311	0.560272	1.11393	0.265311	0.560272	MIIP	protein_coding	20.2121	16.0561	15.2114	14.8432	18.1538	17.9884	20.228	19.4603	20.5271	ENSG00000116691	GNMT_d8_vs_GNMT_FL	GNMT_d8	GNMT_FL	normal	FALSE	ns
ENSG00000138757	601.475	-0.111749	0.100312	-1.11368	0.265416	0.560339	-1.11368	0.265416	0.560339	G3BP2	protein_coding	82.2495	96.1378	88.5838	94.3283	97.4901	97.0137	88.5197	98.4438	86.4438	ENSG00000138757	GNMT_d8_vs_GNMT_FL	GNMT_d8	GNMT_FL	normal	FALSE	ns
ENSG00000205084	29.8682	0.22413	0.201245	1.11363	0.265436	0.560339	1.11363	0.265436	0.560339	TMEM231	protein_coding	3.82161	5.99385	3.62133	3.93344	4.01878	4.11948	4.16195	4.79401	7.0783	ENSG00000205084	GNMT_d8_vs_GNMT_FL	GNMT_d8	GNMT_FL	normal	FALSE	ns
ENSG00000167302	58.646	0.194074	0.174577	1.11328	0.265588	0.560463	1.11328	0.265588	0.560463	TEPSIN	protein_coding	8.15277	7.43094	8.1809	8.60904	8.31472	8.78822	9.66646	10.6609	11.1483	ENSG00000167302	GNMT_d8_vs_GNMT_FL	GNMT_d8	GNMT_FL	normal	FALSE	ns
ENSG00000213923	414.804	0.123984	0.111478	1.1133	0.265581	0.560463	1.1133	0.265581	0.560463	CSNK1E	protein_coding	47.9824	60.9072	60.6537	62.4155	61.8061	65.2938	72.409	72.8493	68.5711	ENSG00000213923	GNMT_d8_vs_GNMT_FL	GNMT_d8	GNMT_FL	normal	FALSE	ns
ENSG00000134049	519.499	-0.111227	0.100094	-1.11264	0.265864	0.560858	-1.11264	0.265864	0.560858	IER3IP1	protein_coding	78.9799	86.7828	81.4255	78.3719	81.5536	80.6731	73.9753	79.8719	73.7913	ENSG00000134049	GNMT_d8_vs_GNMT_FL	GNMT_d8	GNMT_FL	normal	FALSE	ns
ENSG00000178999	329.736	0.138746	0.124878	1.11253	0.265912	0.560858	1.11253	0.265912	0.560858	AURKB	protein_coding	48.4071	37.022	42.1828	43.6389	52.1749	57.2608	54.4186	60.327	60.0771	ENSG00000178999	GNMT_d8_vs_GNMT_FL	GNMT_d8	GNMT_FL	normal	FALSE	ns
ENSG00000213261	580.864	0.131615	0.118331	1.11252	0.265916	0.560858	1.11252	0.265916	0.560858	EEF1B2P6	processed_pseudogene	96.8702	75.0831	79.0824	80.4618	83.7126	93.3062	98.7232	87.2888	106.028	ENSG00000213261	GNMT_d8_vs_GNMT_FL	GNMT_d8	GNMT_FL	normal	FALSE	ns
ENSG00000165684	49.6315	0.206215	0.185361	1.11215	0.266075	0.561095	1.11215	0.266075	0.561095	SNAPC4	protein_coding	8.66231	6.36938	7.58395	5.04668	7.48325	7.82701	8.23439	8.54561	8.84788	ENSG00000165684	GNMT_d8_vs_GNMT_FL	GNMT_d8	GNMT_FL	normal	FALSE	ns
ENSG00000082146	226.189	-0.151916	0.136748	-1.11164	0.266291	0.561231	-1.11164	0.266291	0.561231	STRADB	protein_coding	31.9877	32.9085	38.9871	28.1026	40.1878	40.5769	34.0116	32.7729	32.2948	ENSG00000082146	GNMT_d8_vs_GNMT_FL	GNMT_d8	GNMT_FL	normal	FALSE	ns
ENSG00000125124	131.992	-0.158349	0.143255	-1.11156	0.266327	0.561231	-1.11156	0.266327	0.561231	BBS2	protein_coding	20.5518	21.1649	23.3283	19.593	20.3018	21.4213	19.1539	17.8527	18.2266	ENSG00000125124	GNMT_d8_vs_GNMT_FL	GNMT_d8	GNMT_FL	normal	FALSE	ns
ENSG00000128891	64.4977	0.198139	0.177926	1.11184	0.266208	0.561231	1.11184	0.266208	0.561231	CCDC32	protein_coding	13.4181	10.4829	9.61895	6.82786	9.97767	7.96433	9.84547	11.1685	9.55571	ENSG00000128891	GNMT_d8_vs_GNMT_FL	GNMT_d8	GNMT_FL	normal	FALSE	ns
ENSG00000178026	38.6029	-0.208998	0.194989	-1.11173	0.266253	0.561231	-1.11173	0.266253	0.561231	LRRC75B	protein_coding	7.47337	7.43094	7.15829	6.38256	5.54315	5.08069	6.2653	3.89206	3.71611	ENSG00000178026	GNMT_d8_vs_GNMT_FL	GNMT_d8	GNMT_FL	normal	FALSE	ns
ENSG00000083223	108.988	0.176997	0.159248	1.1111	0.266525	0.561451	1.1111	0.266525	0.561451	TUT7	protein_coding	15.1166	19.9043	15.5948	15.8822	17.0452	12.4958	20.049	18.6142	15.5723	ENSG00000083223	GNMT_d8_vs_GNMT_FL	GNMT_d8	GNMT_FL	normal	FALSE	ns
ENSG00000105229	359.979	0.134047	0.120731	1.1111	0.266525	0.561451	1.1111	0.266525	0.561451	PIAS4	protein_coding	48.9166	48.5002	52.7604	46.9044	51.1355	64.1266	66.0541	60.75	57.6882	ENSG00000105229	GNMT_d8_vs_GNMT_FL	GNMT_d8	GNMT_FL	normal	FALSE	ns
ENSG00000109917	245.158	0.139217	0.125512	1.11076	0.266672	0.561576	1.11076	0.266672	0.561576	ZPR1	protein_coding	34.989	32.5104	32.3401	31.4675	38.1091	41.7441	43.1411	40.4436	43.7085	ENSG00000109917	GNMT_d8_vs_GNMT_FL	GNMT_d8	GNMT_FL	normal	FALSE	ns
ENSG00000243646	57.4644	0.199823	0.179923	1.11074	0.266678	0.561576	1.11074	0.266678	0.561576	IL10RB	protein_coding	9.4691	8.35981	6.90263	7.45869	8.31472	8.61658	7.96588	11.7185	10.7059	ENSG00000243646	GNMT_d8_vs_GNMT_FL	GNMT_d8	GNMT_FL	normal	FALSE	ns
ENSG00000230082	35.316	0.217931	0.195961	1.11063	0.266727	0.56158	1.11063	0.266727	0.56158	PRRT3-AS1	lncRNA	3.90653	5.04243	5.49654	3.2655	5.8203	5.90459	6.44431	6.59958	6.37047	ENSG00000230082	GNMT_d8_vs_GNMT_FL	GNMT_d8	GNMT_FL	normal	FALSE	ns
ENSG00000110514	87.2703	-0.189774	0.170802	-1.11038	0.266836	0.56171	-1.11038	0.266836	0.56171	MADD	protein_coding	9.34171	16.0561	13.5496	16.3275	14.4122	12.7704	13.7837	13.5376	10.4405	ENSG00000110514	GNMT_d8_vs_GNMT_FL	GNMT_d8	GNMT_FL	normal	FALSE	ns
ENSG00000076984	382.828	0.125318	0.112917	1.11016	0.266928	0.561736	1.11016	0.266928	0.561736	MAP2K7	protein_coding	60.254	50.6233	56.8509	54.326	57.0944	57.6727	66.4122	66.5035	58.0421	ENSG00000076984	GNMT_d8_vs_GNMT_FL	GNMT_d8	GNMT_FL	normal	FALSE	ns
ENSG00000157184	109.991	-0.176039	0.159497	-1.11013	0.266942	0.561736	-1.11013	0.266942	0.561736	CPT2	protein_coding	16.4754	20.037	17.5122	14.9916	21.9647	14.8988	14.5892	14.8914	16.1031	ENSG00000157184	GNMT_d8_vs_GNMT_FL	GNMT_d8	GNMT_FL	normal	FALSE	ns
ENSG00000114439	372.563	-0.145431	0.131056	-1.10999	0.267005	0.561771	-1.10999	0.267005	0.561771	BBX	protein_coding	48.4071	62.2342	58.4167	72.1378	55.8472	51.2189	55.3136	57.0272	52.2025	ENSG00000114439	GNMT_d8_vs_GNMT_FL	GNMT_d8	GNMT_FL	normal	FALSE	ns
ENSG00000083812	28.4576	0.224262	0.202368	1.1097	0.26713	0.561934	1.1097	0.26713	0.561934	ZNF324	protein_coding	6.45427	3.18469	3.8348	3.33971	4.29594	3.4329	5.01224	4.31511	5.30873	ENSG00000083812	GNMT_d8_vs_GNMT_FL	GNMT_d8	GNMT_FL	normal	FALSE	ns
ENSG00000133195	106.223	-0.185043	0.166993	-1.10941	0.267252	0.562092	-1.10941	0.267252	0.562092	SLC39A11	protein_coding	17.4945	15.6581	15.467	22.4132	15.9365	13.5943	17.7218	13.7068	13.9797	ENSG00000133195	GNMT_d8_vs_GNMT_FL	GNMT_d8	GNMT_FL	normal	FALSE	ns
ENSG00000141570	98.7279	0.18093	0.163321	1.10903	0.267418	0.562307	1.10903	0.267418	0.562307	CBX8	protein_coding	13.2482	14.4638	11.2487	10.9839	15.2437	18.1257	16.1108	20.1372	16.9879	ENSG00000141570	GNMT_d8_vs_GNMT_FL	GNMT_d8	GNMT_FL	normal	FALSE	ns
ENSG00000151348	285.828	-0.129218	0.116615	-1.10894	0.267456	0.562307	-1.10894	0.267456	0.562307	EXT2	protein_coding	41.2734	46.4434	44.1002	43.9358	45.4538	46.2755	41.351	46.0279	38.9307	ENSG00000151348	GNMT_d8_vs_GNMT_FL	GNMT_d8	GNMT_FL	normal	FALSE	ns
ENSG00000177144	238.939	-0.138144	0.124589	-1.10885	0.267495	0.562307	-1.10885	0.267495	0.562307	NUDT4B	protein_coding	32.341	36.336	39.2747	35.87	41.7579	37.4873	35.3828	37.6227	33.3264	ENSG00000177144	GNMT_d8_vs_GNMT_FL	GNMT_d8	GNMT_FL	normal	FALSE	ns
ENSG00000143702	154.919	-0.158434	0.142805	-1.10843	0.267675	0.562487	-1.10843	0.267675	0.562487	CEP170	protein_coding	18.2588	26.2299	23.9675	24.8371	26.4685	24.8995	21.1821	25.2984	22.3267	ENSG00000143702	GNMT_d8_vs_GNMT_FL	GNMT_d8	GNMT_FL	normal	FALSE	ns
ENSG00000174567	184.891	0.145147	0.130675	1.10846	0.267662	0.562487	1.10846	0.267662	0.562487	GOLT1A	protein_coding	29.7236	32.3777	29.6558	23.8975	24.667	27.1886	28.7309	28.429	30.0828	ENSG00000174567	GNMT_d8_vs_GNMT_FL	GNMT_d8	GNMT_FL	normal	FALSE	ns
ENSG00000101546	178.822	0.158808	0.143394	1.1083	0.267731	0.562508	1.1083	0.267731	0.562508	RBFA	protein_coding	20.0422	28.2641	26.3962	21.4231	29.6558	28.5617	28.3424	34.2383	30.4367	ENSG00000101546	GNMT_d8_vs_GNMT_FL	GNMT_d8	GNMT_FL	normal	FALSE	ns
ENSG00000125505	200.159	-0.143859	0.129808	-1.10804	0.267843	0.562643	-1.10804	0.267843	0.562643	MBOAT7	protein_coding	30.8277	30.5863	28.6971	30.948	31.1802	34.7409	32.4005	30.2904	26.2782	ENSG00000125505	GNMT_d8_vs_GNMT_FL	GNMT_d8	GNMT_FL	normal	FALSE	ns
ENSG00000284512	42.9724	-0.208212	0.190601	-1.10755	0.268054	0.562989	-1.10755	0.268054	0.562989	ENSG00000284512	protein_coding	6.77529	7.3646	7.39221	4.99769	7.1368	8.27741	5.65846	4.92092	6.30146	ENSG00000284512	GNMT_d8_vs_GNMT_FL	GNMT_d8	GNMT_FL	normal	FALSE	ns
ENSG00000066136	364.672	0.122556	0.110795	1.107	0.268295	0.56339	1.107	0.268295	0.56339	NFYC	protein_coding	49.4261	49.429	55.8602	51.0605	57.0944	55.7503	64.0851	61.5961	58.9269	ENSG00000066136	GNMT_d8_vs_GNMT_FL	GNMT_d8	GNMT_FL	normal	FALSE	ns
ENSG00000290871	455.813	-0.120958	0.109253	-1.1069	0.268339	0.56339	-1.1069	0.268339	0.56339	GTF2IP1	lncRNA	58.2006	73.1364	71.8155	74.2514	72.672	72.3985	67.8729	70.3803	67.4191	ENSG00000290871	GNMT_d8_vs_GNMT_FL	GNMT_d8	GNMT_FL	normal	FALSE	ns
ENSG00000293402	28.0145	0.222972	0.202038	1.10678	0.268389	0.563396	1.10678	0.268389	0.563396	ENSG00000293402	lncRNA	5.60503	4.4453	3.64306	4.30452	2.70228	3.50156	4.47521	4.14589	5.75112	ENSG00000293402	GNMT_d8_vs_GNMT_FL	GNMT_d8	GNMT_FL	normal	FALSE	ns
ENSG00000128272	2390.04	0.0963754	0.0870953	1.10652	0.268502	0.563535	1.10652	0.268502	0.563535	ATF4	protein_coding	354.786	373.869	360.918	372.638	337.346	338.117	394.386	390.616	370.756	ENSG00000128272	GNMT_d8_vs_GNMT_FL	GNMT_d8	GNMT_FL	normal	FALSE	ns
ENSG00000170584	329.228	0.125909	0.113843	1.1062	0.268639	0.563724	1.1062	0.268639	0.563724	NUDCD2	protein_coding	47.7277	49.6281	48.5741	43.4905	50.5812	50.6696	49.9434	56.0119	57.5112	ENSG00000170584	GNMT_d8_vs_GNMT_FL	GNMT_d8	GNMT_FL	normal	FALSE	ns
ENSG00000147454	212.706	0.155253	0.140426	1.10592	0.268763	0.563884	1.10592	0.268763	0.563884	SLC25A37	protein_coding	37.7065	26.8045	29.2723	32.3581	30.3487	29.3623	36.1597	31.4749	39.4615	ENSG00000147454	GNMT_d8_vs_GNMT_FL	GNMT_d8	GNMT_FL	normal	FALSE	ns
ENSG00000136897	686.562	0.121084	0.109525	1.10573	0.268845	0.563959	1.10573	0.268845	0.563959	MRPL50	protein_coding	110.657	90.6973	98.746	92.5471	104.488	107.244	107.942	109.062	125.109	ENSG00000136897	GNMT_d8_vs_GNMT_FL	GNMT_d8	GNMT_FL	normal	FALSE	ns
ENSG00000100029	381.252	0.139251	0.126064	1.10501	0.269157	0.56429	1.10501	0.269157	0.56429	PES1	protein_coding	50.2754	53.3436	58.1611	43.4905	62.6376	64.1266	60.7734	70.734	63.0854	ENSG00000100029	GNMT_d8_vs_GNMT_FL	GNMT_d8	GNMT_FL	normal	FALSE	ns
ENSG00000107929	291.401	-0.136179	0.123378	-1.10511	0.269111	0.56429	-1.10511	0.269111	0.56429	LARP4B	protein_coding	40.0844	50.8224	45.2506	41.264	51.6899	44.9023	44.7521	41.4589	41.2311	ENSG00000107929	GNMT_d8_vs_GNMT_FL	GNMT_d8	GNMT_FL	normal	FALSE	ns
ENSG00000135837	352.848	-0.134845	0.122375	-1.10498	0.269166	0.56429	-1.10498	0.269166	0.56429	CEP350	protein_coding	55.201	61.637	57.7776	61.5991	48.6411	51.0815	45.4682	54.9965	49.0173	ENSG00000135837	GNMT_d8_vs_GNMT_FL	GNMT_d8	GNMT_FL	normal	FALSE	ns
ENSG00000197136	375.787	0.11939	0.108115	1.10493	0.269192	0.56429	1.10493	0.269192	0.56429	PCNX3	protein_coding	53.7573	54.4715	53.9428	54.326	54.0457	59.4578	64.9801	64.8113	58.7499	ENSG00000197136	GNMT_d8_vs_GNMT_FL	GNMT_d8	GNMT_FL	normal	FALSE	ns
ENSG00000179335	99.048	-0.178715	0.161849	-1.10452	0.269368	0.564561	-1.10452	0.269368	0.564561	CLK3	protein_coding	14.607	14.9946	15.2114	20.1867	14.2043	14.2122	14.5892	15.0606	13.0949	ENSG00000179335	GNMT_d8_vs_GNMT_FL	GNMT_d8	GNMT_FL	normal	FALSE	ns
ENSG00000262265	24.6155	-0.223959	0.205248	-1.10438	0.269426	0.564584	-1.10438	0.269426	0.564584	ENSG00000262265	lncRNA	6.28442	2.7866	2.94001	5.04668	3.46447	3.84485	3.22215	3.89206	2.30045	ENSG00000262265	GNMT_d8_vs_GNMT_FL	GNMT_d8	GNMT_FL	normal	FALSE	ns
ENSG00000175324	313.984	0.135027	0.122353	1.10422	0.269496	0.564631	1.10422	0.269496	0.564631	LSM1	protein_coding	51.9739	41.6	40.9045	42.1546	49.4726	47.9233	55.3136	51.4429	52.2025	ENSG00000175324	GNMT_d8_vs_GNMT_FL	GNMT_d8	GNMT_FL	normal	FALSE	ns
ENSG00000151012	325.468	0.122839	0.111294	1.10348	0.269818	0.565207	1.10348	0.269818	0.565207	SLC7A11	protein_coding	50.1055	48.3011	50.108	46.6075	47.5325	46.9621	54.5976	54.3197	50.079	ENSG00000151012	GNMT_d8_vs_GNMT_FL	GNMT_d8	GNMT_FL	normal	FALSE	ns
ENSG00000198162	401.741	-0.135171	0.1229	-1.10297	0.270041	0.565537	-1.10297	0.270041	0.565537	MAN1A2	protein_coding	61.1458	74.9066	64.8081	67.6848	63.7462	51.2189	55.2241	59.9039	54.149	ENSG00000198162	GNMT_d8_vs_GNMT_FL	GNMT_d8	GNMT_FL	normal	FALSE	ns
ENSG00000291035	43.1041	0.210535	0.190879	1.1029	0.27007	0.565537	1.1029	0.27007	0.565537	RRP7BP	lncRNA	7.68568	5.54003	4.82545	5.93727	7.17145	5.11502	8.48858	6.85341	7.96309	ENSG00000291035	GNMT_d8_vs_GNMT_FL	GNMT_d8	GNMT_FL	normal	FALSE	ns
ENSG00000135451	107.277	0.176451	0.160189	1.10272	0.270148	0.565601	1.10272	0.270148	0.565601	TROAP	protein_coding	18.3437	11.8099	13.6774	16.179	13.7193	17.5764	18.0799	19.1219	19.4653	ENSG00000135451	GNMT_d8_vs_GNMT_FL	GNMT_d8	GNMT_FL	normal	FALSE	ns
ENSG00000095787	565.226	-0.120057	0.109006	-1.10208	0.270426	0.565652	-1.10208	0.270426	0.565652	WAC	protein_coding	79.1498	91.4272	91.9073	92.0276	80.6528	93.3749	75.8996	86.3022	87.594	ENSG00000095787	GNMT_d8_vs_GNMT_FL	GNMT_d8	GNMT_FL	normal	FALSE	ns
ENSG00000106305	399.834	0.133384	0.12121	1.10197	0.270477	0.565652	1.10197	0.270477	0.565652	AIMP2	protein_coding	51.804	52.0166	46.2732	49.5762	67.765	71.1297	67.6652	73.4415	73.0835	ENSG00000106305	GNMT_d8_vs_GNMT_FL	GNMT_d8	GNMT_FL	normal	FALSE	ns
ENSG00000129317	208.98	-0.137746	0.125061	-1.10207	0.270432	0.565652	-1.10207	0.270432	0.565652	PUS7L	protein_coding	31.592	32.245	31.8288	30.5769	34.6904	34.7409	29.8944	32.4903	29.9058	ENSG00000129317	GNMT_d8_vs_GNMT_FL	GNMT_d8	GNMT_FL	normal	FALSE	ns
ENSG00000167685	135.645	0.161985	0.147027	1.10204	0.270443	0.565652	1.10204	0.270443	0.565652	ZNF444	protein_coding	21.9106	17.1177	21.0914	18.554	18.2924	21.5586	25.0612	21.8294	21.5888	ENSG00000167685	GNMT_d8_vs_GNMT_FL	GNMT_d8	GNMT_FL	normal	FALSE	ns
ENSG00000170949	35.2998	-0.216422	0.198108	-1.1015	0.270681	0.565652	-1.1015	0.270681	0.565652	ZNF160	protein_coding	5.94473	5.7059	5.36871	6.97629	4.29594	6.17922	3.40116	6.43036	4.24698	ENSG00000170949	GNMT_d8_vs_GNMT_FL	GNMT_d8	GNMT_FL	normal	FALSE	ns
ENSG00000173039	245.97	0.144298	0.131058	1.10185	0.270527	0.565652	1.10185	0.270527	0.565652	RELA	protein_coding	26.6663	37.9509	38.7314	34.5846	37.6934	37.6246	39.5609	44.1664	42.6468	ENSG00000173039	GNMT_d8_vs_GNMT_FL	GNMT_d8	GNMT_FL	normal	FALSE	ns
ENSG00000176783	146.906	-0.158036	0.143586	-1.10206	0.270435	0.565652	-1.10206	0.270435	0.565652	RUFY1	protein_coding	22.2503	21.0986	24.5427	24.1944	26.0528	20.3228	20.049	22.8447	20.881	ENSG00000176783	GNMT_d8_vs_GNMT_FL	GNMT_d8	GNMT_FL	normal	FALSE	ns
ENSG00000198901	194.809	0.148511	0.134882	1.10251	0.270242	0.565652	1.10251	0.270242	0.565652	PRC1	protein_coding	24.6282	29.3257	25.3097	26.4208	33.9518	27.6692	31.416	38.413	31.8524	ENSG00000198901	GNMT_d8_vs_GNMT_FL	GNMT_d8	GNMT_FL	normal	FALSE	ns
ENSG00000262481	216.274	-0.144957	0.131992	-1.10147	0.270691	0.565652	-1.10147	0.270691	0.565652	TMEM256-PLSCR3	protein_coding	40.3392	32.6431	31.4453	31.6159	34.9218	34.1917	31.595	29.0212	31.6754	ENSG00000262481	GNMT_d8_vs_GNMT_FL	GNMT_d8	GNMT_FL	normal	FALSE	ns
ENSG00000289565	161.944	-0.160095	0.145254	-1.10148	0.270686	0.565652	-1.10148	0.270686	0.565652	ENSG00000289565	protein_coding	20.3395	26.6054	25.4375	21.1144	28.4086	30.0035	21.481	26.2714	23.9335	ENSG00000289565	GNMT_d8_vs_GNMT_FL	GNMT_d8	GNMT_FL	normal	FALSE	ns
ENSG00000290720	24.3578	-0.221527	0.203666	-1.10175	0.270569	0.565652	-1.10175	0.270569	0.565652	ZNF542P	lncRNA	3.65176	4.77704	3.32349	4.15609	4.08807	3.77619	2.95364	2.36908	4.1585	ENSG00000290720	GNMT_d8_vs_GNMT_FL	GNMT_d8	GNMT_FL	normal	FALSE	ns
ENSG00000130669	310.273	0.136649	0.12418	1.10107	0.270867	0.565769	1.10107	0.270867	0.565769	PAK4	protein_coding	39.8297	43.7895	48.0628	37.5532	52.1056	49.0218	51.7335	55.6734	50.7868	ENSG00000130669	GNMT_d8_vs_GNMT_FL	GNMT_d8	GNMT_FL	normal	FALSE	ns
ENSG00000139998	110.273	0.168913	0.153462	1.10102	0.270889	0.565769	1.10102	0.270889	0.565769	RAB15	protein_coding	16.3055	14.5965	18.0235	16.4759	15.2437	15.5167	21.123	18.2758	16.4571	ENSG00000139998	GNMT_d8_vs_GNMT_FL	GNMT_d8	GNMT_FL	normal	FALSE	ns
ENSG00000215252	212.68	-0.179942	0.164339	-1.10107	0.270864	0.565769	-1.10107	0.270864	0.565769	GOLGA8B	protein_coding	42.4063	32.9085	32.2762	45.4082	23.7662	28.6757	28.7756	25.8907	31.5427	ENSG00000215252	GNMT_d8_vs_GNMT_FL	GNMT_d8	GNMT_FL	normal	FALSE	ns
ENSG00000074356	139.419	-0.159009	0.144682	-1.10021	0.271239	0.566038	-1.10021	0.271239	0.566038	NCBP3	protein_coding	18.1739	22.4255	23.3923	22.5616	23.8355	20.872	18.9749	19.7988	21.9427	ENSG00000074356	GNMT_d8_vs_GNMT_FL	GNMT_d8	GNMT_FL	normal	FALSE	ns
ENSG00000105677	703.522	0.120541	0.109636	1.09989	0.271379	0.566038	1.09989	0.271379	0.566038	TMEM147	protein_coding	95.8799	99.3889	99.7047	86.2388	113.635	118.778	124.769	122.008	111.129	ENSG00000105677	GNMT_d8_vs_GNMT_FL	GNMT_d8	GNMT_FL	normal	FALSE	ns
ENSG00000112514	1166.14	0.10542	0.095826	1.1001	0.271291	0.566038	1.1001	0.271291	0.566038	CUTA	protein_coding	182.248	170.381	173.077	151.103	189.714	172.332	188.317	190.711	190.052	ENSG00000112514	GNMT_d8_vs_GNMT_FL	GNMT_d8	GNMT_FL	normal	FALSE	ns
ENSG00000136689	258.562	0.156566	0.142305	1.10015	0.271267	0.566038	1.10015	0.271267	0.566038	IL1RN	protein_coding	29.0442	43.2587	43.8445	33.8424	38.5249	38.8604	34.7277	50.0891	44.7703	ENSG00000136689	GNMT_d8_vs_GNMT_FL	GNMT_d8	GNMT_FL	normal	FALSE	ns
ENSG00000164182	444.862	-0.128531	0.116872	-1.09985	0.271396	0.566038	-1.09985	0.271396	0.566038	NDUFAF2	protein_coding	72.4119	64.0255	65.1276	60.5601	74.7632	77.7209	59.6098	66.7573	72.0218	ENSG00000164182	GNMT_d8_vs_GNMT_FL	GNMT_d8	GNMT_FL	normal	FALSE	ns
ENSG00000188785	41.3091	-0.209888	0.191065	-1.10023	0.271231	0.566038	-1.10023	0.271231	0.566038	ZNF548	protein_coding	7.30352	5.63956	6.13567	7.24792	7.65647	5.76727	6.44431	5.9227	4.77786	ENSG00000188785	GNMT_d8_vs_GNMT_FL	GNMT_d8	GNMT_FL	normal	FALSE	ns
ENSG00000197121	53.9119	0.202407	0.184046	1.10008	0.271299	0.566038	1.10008	0.271299	0.566038	PGAP1	protein_coding	10.191	6.36938	6.90263	7.71845	8.31472	6.59117	9.48745	8.63022	10.0866	ENSG00000197121	GNMT_d8_vs_GNMT_FL	GNMT_d8	GNMT_FL	normal	FALSE	ns
ENSG00000256053	139.924	0.156781	0.142398	1.0999	0.271374	0.566038	1.0999	0.271374	0.566038	COA8	protein_coding	20.8915	23.288	21.7944	17.2181	21.3411	20.0481	24.6137	21.491	22.1197	ENSG00000256053	GNMT_d8_vs_GNMT_FL	GNMT_d8	GNMT_FL	normal	FALSE	ns
ENSG00000172830	64.0845	0.193135	0.175703	1.09968	0.271472	0.566098	1.09968	0.271472	0.566098	SSH3	protein_coding	9.85126	7.82903	9.97047	7.86688	8.31472	11.1226	11.6356	10.3224	11.5022	ENSG00000172830	GNMT_d8_vs_GNMT_FL	GNMT_d8	GNMT_FL	normal	FALSE	ns
ENSG00000164542	29.7793	-0.224319	0.20193	-1.09943	0.271579	0.566223	-1.09943	0.271579	0.566223	MATCAP2	protein_coding	2.54774	4.37895	5.49654	5.19511	4.43452	6.31654	5.37026	3.21518	4.07003	ENSG00000164542	GNMT_d8_vs_GNMT_FL	GNMT_d8	GNMT_FL	normal	FALSE	ns
ENSG00000080845	429.034	0.114533	0.104274	1.09927	0.271648	0.566268	1.09927	0.271648	0.566268	DLGAP4	protein_coding	63.1839	59.7129	58.2889	64.2709	65.8249	63.7146	71.2454	74.7953	70.6946	ENSG00000080845	GNMT_d8_vs_GNMT_FL	GNMT_d8	GNMT_FL	normal	FALSE	ns
ENSG00000158711	156.649	-0.153822	0.140474	-1.09896	0.271784	0.566363	-1.09896	0.271784	0.566363	ELK4	protein_coding	24.4583	28.7286	22.3696	25.9755	23.9741	23.481	21.302	22.5063	22.8275	ENSG00000158711	GNMT_d8_vs_GNMT_FL	GNMT_d8	GNMT_FL	normal	FALSE	ns
ENSG00000164970	72.3884	-0.183186	0.172466	-1.09895	0.271788	0.566363	-1.09895	0.271788	0.566363	FAM219A	protein_coding	14.3523	15.6581	14.3805	9.94492	9.42335	10.1614	10.0245	8.79944	6.63591	ENSG00000164970	GNMT_d8_vs_GNMT_FL	GNMT_d8	GNMT_FL	normal	FALSE	ns
ENSG00000104897	283.726	0.127773	0.116422	1.09862	0.271932	0.566405	1.09862	0.271932	0.566405	SF3A2	protein_coding	37.197	41.401	40.7767	38.4438	45.731	43.5635	49.0483	48.1431	47.4246	ENSG00000104897	GNMT_d8_vs_GNMT_FL	GNMT_d8	GNMT_FL	normal	FALSE	ns
ENSG00000160271	64.6722	-0.189086	0.172272	-1.09858	0.27195	0.566405	-1.09858	0.27195	0.566405	RALGDS	protein_coding	8.74724	11.2791	9.39525	10.0934	10.532	11.2599	9.48745	9.47633	8.67092	ENSG00000160271	GNMT_d8_vs_GNMT_FL	GNMT_d8	GNMT_FL	normal	FALSE	ns
ENSG00000253982	45.933	0.209987	0.191093	1.09878	0.271862	0.566405	1.09878	0.271862	0.566405	CLN8-AS1	lncRNA	8.15277	5.44051	5.75219	6.67942	5.68173	7.04843	10.7405	6.43036	7.43222	ENSG00000253982	GNMT_d8_vs_GNMT_FL	GNMT_d8	GNMT_FL	normal	FALSE	ns
ENSG00000154723	1814.25	-0.106088	0.0966448	-1.0983	0.272073	0.566563	-1.0983	0.272073	0.566563	ATP5PF	protein_coding	320.222	268.974	281.282	279.051	283.116	271.611	268.513	250.107	273.134	ENSG00000154723	GNMT_d8_vs_GNMT_FL	GNMT_d8	GNMT_FL	normal	FALSE	ns
ENSG00000204619	291.493	0.133158	0.121358	1.09812	0.272152	0.566607	1.09812	0.272152	0.566607	PPP1R11	protein_coding	37.7915	43.6568	41.7993	39.0375	45.1767	46.4128	55.1346	49.5815	43.974	ENSG00000204619	GNMT_d8_vs_GNMT_FL	GNMT_d8	GNMT_FL	normal	FALSE	ns
ENSG00000214182	73.3252	0.183225	0.167079	1.09804	0.272189	0.566607	1.09804	0.272189	0.566607	PTMAP5	transcribed_processed_pseudogene	8.96635	10.9912	10.0932	9.86477	11.2997	11.1514	11.2543	14.6646	12.902	ENSG00000214182	GNMT_d8_vs_GNMT_FL	GNMT_d8	GNMT_FL	normal	FALSE	ns
ENSG00000167123	40.4194	-0.209022	0.193163	-1.09773	0.272322	0.566687	-1.09773	0.272322	0.566687	CERCAM	protein_coding	7.13367	6.36938	6.90263	7.45869	5.12741	6.72848	5.54926	6.43036	3.89307	ENSG00000167123	GNMT_d8_vs_GNMT_FL	GNMT_d8	GNMT_FL	normal	FALSE	ns
ENSG00000171530	1226.67	-0.0998621	0.0910571	-1.09784	0.272276	0.566687	-1.09784	0.272276	0.566687	TBCA	protein_coding	213.557	196.744	192.421	179.256	192.163	183.774	170.237	177.456	182.355	ENSG00000171530	GNMT_d8_vs_GNMT_FL	GNMT_d8	GNMT_FL	normal	FALSE	ns
ENSG00000079462	211.424	0.144195	0.131785	1.09748	0.272433	0.566698	1.09748	0.272433	0.566698	PAFAH1B3	protein_coding	26.4965	23.6198	25.821	28.0536	35.7533	36.8007	41.172	35.0286	39.4615	ENSG00000079462	GNMT_d8_vs_GNMT_FL	GNMT_d8	GNMT_FL	normal	FALSE	ns
ENSG00000094631	139.894	0.158477	0.144512	1.09743	0.272453	0.566698	1.09743	0.272453	0.566698	HDAC6	protein_coding	22.4201	20.3024	18.0555	20.9289	19.401	20.5974	26.3143	21.491	23.3584	ENSG00000094631	GNMT_d8_vs_GNMT_FL	GNMT_d8	GNMT_FL	normal	FALSE	ns
ENSG00000185658	231.95	-0.159656	0.145763	-1.09739	0.272469	0.566698	-1.09739	0.272469	0.566698	BRWD1	protein_coding	31.8467	37.2874	40.3932	44.9748	31.8731	33.2305	27.1198	38.2437	34.0643	ENSG00000185658	GNMT_d8_vs_GNMT_FL	GNMT_d8	GNMT_FL	normal	FALSE	ns
ENSG00000131558	116.32	-0.16908	0.154735	-1.09713	0.272583	0.566835	-1.09713	0.272583	0.566835	EXOC4	protein_coding	17.3246	21.2976	17.2566	20.7804	15.9365	18.4003	17.3638	17.4297	14.3336	ENSG00000131558	GNMT_d8_vs_GNMT_FL	GNMT_d8	GNMT_FL	normal	FALSE	ns
ENSG00000168175	600.547	0.108366	0.0988872	1.09656	0.272834	0.567162	1.09656	0.272834	0.567162	MAPK1IP1L	protein_coding	78.0458	88.7069	86.2829	83.6412	93.8178	94.954	100.066	101.363	101.751	ENSG00000168175	GNMT_d8_vs_GNMT_FL	GNMT_d8	GNMT_FL	normal	FALSE	ns
ENSG00000258644	273.693	0.134357	0.1226	1.09656	0.272834	0.567162	1.09656	0.272834	0.567162	SYNJ2BP-COX16	protein_coding	40.0284	37.2211	40.5747	34.9185	45.5813	41.0575	43.4991	46.3375	48.428	ENSG00000258644	GNMT_d8_vs_GNMT_FL	GNMT_d8	GNMT_FL	normal	FALSE	ns
ENSG00000285816	60.709	0.195719	0.178721	1.09632	0.27294	0.567283	1.09632	0.27294	0.567283	ENSG00000285816	protein_coding	9.25679	6.56842	8.24481	8.16374	10.1162	8.58225	13.1571	9.13789	10.7059	ENSG00000285816	GNMT_d8_vs_GNMT_FL	GNMT_d8	GNMT_FL	normal	FALSE	ns
ENSG00000130881	235.767	0.133135	0.121419	1.09618	0.272998	0.567306	1.09618	0.272998	0.567306	LRP3	protein_coding	37.4518	34.9652	35.344	31.5417	34.5061	35.7022	39.4714	38.413	37.9574	ENSG00000130881	GNMT_d8_vs_GNMT_FL	GNMT_d8	GNMT_FL	normal	FALSE	ns
ENSG00000126243	62.3077	0.19537	0.178479	1.09528	0.273394	0.56792	1.09528	0.273394	0.56792	LRFN3	protein_coding	8.66231	8.89059	7.92525	7.86688	7.20609	12.0838	11.8146	10.9993	10.6175	ENSG00000126243	GNMT_d8_vs_GNMT_FL	GNMT_d8	GNMT_FL	normal	FALSE	ns
ENSG00000130826	778.586	-0.124363	0.113468	-1.09537	0.273356	0.56792	-1.09537	0.273356	0.56792	DKC1	protein_coding	101.286	120.266	116.152	108.132	143.29	129.352	113.312	136.251	106.352	ENSG00000130826	GNMT_d8_vs_GNMT_FL	GNMT_d8	GNMT_FL	normal	FALSE	ns
ENSG00000269976	93.0258	-0.191519	0.176135	-1.09518	0.273436	0.56792	-1.09518	0.273436	0.56792	ENSG00000269976	lncRNA	10.191	18.1793	17.6401	16.9212	12.3335	14.8301	11.0985	16.0759	10.7944	ENSG00000269976	GNMT_d8_vs_GNMT_FL	GNMT_d8	GNMT_FL	normal	FALSE	ns
ENSG00000139437	92.1603	0.17547	0.16037	1.09489	0.273567	0.568093	1.09489	0.273567	0.568093	TCHP	protein_coding	12.0593	14.0657	13.294	12.4683	15.2437	12.3584	13.7837	18.7834	15.2184	ENSG00000139437	GNMT_d8_vs_GNMT_FL	GNMT_d8	GNMT_FL	normal	FALSE	ns
ENSG00000155324	36.9992	-0.209992	0.193099	-1.09467	0.27366	0.568188	-1.09467	0.27366	0.568188	GRAMD2B	protein_coding	5.43518	6.76747	5.36871	6.53099	6.09746	5.62996	5.37026	4.73816	4.95481	ENSG00000155324	GNMT_d8_vs_GNMT_FL	GNMT_d8	GNMT_FL	normal	FALSE	ns
ENSG00000013441	208.785	-0.172928	0.158714	-1.09352	0.274164	0.568559	-1.09352	0.274164	0.568559	CLK1	protein_coding	35.3287	33.7046	32.5958	45.4201	25.7756	26.7766	32.2215	27.0752	27.7823	ENSG00000013441	GNMT_d8_vs_GNMT_FL	GNMT_d8	GNMT_FL	normal	FALSE	ns
ENSG00000106415	33.854	0.216066	0.197134	1.09348	0.274184	0.568559	1.09348	0.274184	0.568559	GLCCI1	protein_coding	4.16131	5.17512	3.45132	5.49197	3.46447	5.90459	5.99679	6.68419	6.37047	ENSG00000106415	GNMT_d8_vs_GNMT_FL	GNMT_d8	GNMT_FL	normal	FALSE	ns
ENSG00000163041	1957.25	-0.0904068	0.0826392	-1.09405	0.273935	0.568559	-1.09405	0.273935	0.568559	H3-3A	protein_coding	299.059	289.097	297.396	297.306	305.228	320.229	290.171	294.468	302.964	ENSG00000163041	GNMT_d8_vs_GNMT_FL	GNMT_d8	GNMT_FL	normal	FALSE	ns
ENSG00000169679	183.923	-0.157029	0.143396	-1.09346	0.27419	0.568559	-1.09346	0.27419	0.568559	BUB1	protein_coding	22.9297	30.3873	27.0992	24.1201	36.5848	30.3468	27.3883	26.5676	28.3132	ENSG00000169679	GNMT_d8_vs_GNMT_FL	GNMT_d8	GNMT_FL	normal	FALSE	ns
ENSG00000243725	62.1617	0.190748	0.174696	1.0934	0.274218	0.568559	1.0934	0.274218	0.568559	TTC4	protein_coding	6.28442	9.35503	9.20351	8.75747	8.79975	9.81809	11.8146	11.2531	10.7059	ENSG00000243725	GNMT_d8_vs_GNMT_FL	GNMT_d8	GNMT_FL	normal	FALSE	ns
ENSG00000257390	187.064	0.141971	0.129989	1.0935	0.274173	0.568559	1.0935	0.274173	0.568559	ENSG00000257390	protein_coding	24.7555	26.2073	27.5786	25.1963	28.4086	30.0035	31.0132	31.0519	33.7989	ENSG00000257390	GNMT_d8_vs_GNMT_FL	GNMT_d8	GNMT_FL	normal	FALSE	ns
ENSG00000273784	38.141	-0.207627	0.192171	-1.09388	0.274006	0.568559	-1.09388	0.274006	0.568559	ENSG00000273784	lncRNA	5.83772	6.23138	6.96655	6.18515	5.72746	6.40167	4.47521	5.83809	5.01321	ENSG00000273784	GNMT_d8_vs_GNMT_FL	GNMT_d8	GNMT_FL	normal	FALSE	ns
ENSG00000277223	25.7948	0.222442	0.202823	1.09353	0.27416	0.568559	1.09353	0.27416	0.568559	ENSG00000277223	lncRNA	3.90653	2.7866	3.96262	2.96863	4.71168	3.02095	3.93819	5.75348	4.6009	ENSG00000277223	GNMT_d8_vs_GNMT_FL	GNMT_d8	GNMT_FL	normal	FALSE	ns
ENSG00000305485	43.0699	-0.207908	0.193067	-1.0931	0.274348	0.56873	-1.0931	0.274348	0.56873	ENSG00000305485	lncRNA	6.22837	7.33142	8.35091	6.65419	8.65008	5.14935	4.71329	7.33231	4.95481	ENSG00000305485	GNMT_d8_vs_GNMT_FL	GNMT_d8	GNMT_FL	normal	FALSE	ns
ENSG00000080823	64.5062	0.18908	0.173448	1.0924	0.274655	0.569071	1.0924	0.274655	0.569071	MOK	protein_coding	8.83216	7.03286	8.30872	8.60904	9.70051	10.9853	10.2035	12.0146	13.4488	ENSG00000080823	GNMT_d8_vs_GNMT_FL	GNMT_d8	GNMT_FL	normal	FALSE	ns
ENSG00000169155	104.404	0.168181	0.153955	1.0926	0.274571	0.569071	1.0926	0.274571	0.569071	ZBTB43	protein_coding	17.8342	14.5301	14.3166	15.4369	13.9964	15.1048	16.7373	18.2758	17.5188	ENSG00000169155	GNMT_d8_vs_GNMT_FL	GNMT_d8	GNMT_FL	normal	FALSE	ns
ENSG00000183747	39.6221	-0.193833	0.189475	-1.09249	0.274616	0.569071	-1.09249	0.274616	0.569071	ACSM2A	protein_coding	10.5307	5.63956	5.56045	12.4683	3.53376	3.63887	5.81778	3.04596	3.89307	ENSG00000183747	GNMT_d8_vs_GNMT_FL	GNMT_d8	GNMT_FL	normal	FALSE	ns
ENSG00000067365	155.978	-0.15144	0.138837	-1.09193	0.274862	0.569401	-1.09193	0.274862	0.569401	METTL22	protein_coding	23.2694	22.6909	25.6931	26.7177	23.5584	24.5796	23.8081	21.3217	23.0045	ENSG00000067365	GNMT_d8_vs_GNMT_FL	GNMT_d8	GNMT_FL	normal	FALSE	ns
ENSG00000128849	87.8029	-0.188401	0.172343	-1.09158	0.275018	0.569625	-1.09158	0.275018	0.569625	CGNL1	protein_coding	8.49247	15.5254	14.8279	13.9526	16.768	13.3197	11.2775	14.8914	12.0331	ENSG00000128849	GNMT_d8_vs_GNMT_FL	GNMT_d8	GNMT_FL	normal	FALSE	ns
ENSG00000172888	52.9348	-0.19917	0.182846	-1.091	0.275271	0.569976	-1.091	0.275271	0.569976	ZNF621	protein_coding	6.45427	9.28868	8.56438	9.05433	8.86904	8.37628	7.33935	8.96866	6.01656	ENSG00000172888	GNMT_d8_vs_GNMT_FL	GNMT_d8	GNMT_FL	normal	FALSE	ns
ENSG00000269955	198.186	-0.149328	0.137491	-1.09098	0.275282	0.569976	-1.09098	0.275282	0.569976	FMC1-LUC7L2	protein_coding	27.2319	39.6096	31.5732	30.7254	31.4338	29.1563	26.1352	28.8233	28.3132	ENSG00000269955	GNMT_d8_vs_GNMT_FL	GNMT_d8	GNMT_FL	normal	FALSE	ns
ENSG00000165526	130.389	-0.16908	0.154609	-1.09075	0.275383	0.569988	-1.09075	0.275383	0.569988	RPUSD4	protein_coding	16.1357	21.8947	18.407	18.1087	23.4198	23.7557	15.5737	23.2965	19.2884	ENSG00000165526	GNMT_d8_vs_GNMT_FL	GNMT_d8	GNMT_FL	normal	FALSE	ns
ENSG00000301917	115.747	-0.16763	0.153931	-1.09079	0.275367	0.569988	-1.09079	0.275367	0.569988	ENSG00000301917	lncRNA	14.855	19.5606	19.3389	18.6222	18.6042	18.8686	17.729	18.8545	13.4488	ENSG00000301917	GNMT_d8_vs_GNMT_FL	GNMT_d8	GNMT_FL	normal	FALSE	ns
ENSG00000065911	978.934	-0.115839	0.106278	-1.09003	0.2757	0.570088	-1.09003	0.2757	0.570088	MTHFD2	protein_coding	122.461	165.869	154.606	146.873	164.146	155.716	138.732	156.275	144.574	ENSG00000065911	GNMT_d8_vs_GNMT_FL	GNMT_d8	GNMT_FL	normal	FALSE	ns
ENSG00000082516	189.832	-0.162799	0.149049	-1.08981	0.275799	0.570088	-1.08981	0.275799	0.570088	GEMIN5	protein_coding	20.5518	28.3968	32.5319	24.5654	34.8525	35.5648	26.4933	30.6288	28.3132	ENSG00000082516	GNMT_d8_vs_GNMT_FL	GNMT_d8	GNMT_FL	normal	FALSE	ns
ENSG00000085382	35.8004	-0.207951	0.194522	-1.09031	0.275577	0.570088	-1.09031	0.275577	0.570088	HACE1	protein_coding	6.28442	5.44051	6.77481	6.0857	5.54315	5.21801	4.83323	4.56894	4.42394	ENSG00000085382	GNMT_d8_vs_GNMT_FL	GNMT_d8	GNMT_FL	normal	FALSE	ns
ENSG00000102595	104.611	-0.167893	0.155049	-1.08956	0.275907	0.570088	-1.08956	0.275907	0.570088	UGGT2	protein_coding	18.004	16.8523	16.6174	14.2494	18.9853	15.654	14.7682	14.0453	14.776	ENSG00000102595	GNMT_d8_vs_GNMT_FL	GNMT_d8	GNMT_FL	normal	FALSE	ns
ENSG00000108010	658.018	0.11307	0.103757	1.08969	0.27585	0.570088	1.08969	0.27585	0.570088	GLRX3	protein_coding	97.9181	102.507	97.3399	82.528	100.4	105.321	102.035	107.539	112.014	ENSG00000108010	GNMT_d8_vs_GNMT_FL	GNMT_d8	GNMT_FL	normal	FALSE	ns
ENSG00000114686	763.56	-0.127562	0.11691	-1.09048	0.275501	0.570088	-1.09048	0.275501	0.570088	MRPL3	protein_coding	105.052	111.132	115.811	95.59	136.5	141.573	109.732	120.823	117.057	ENSG00000114686	GNMT_d8_vs_GNMT_FL	GNMT_d8	GNMT_FL	normal	FALSE	ns
ENSG00000160233	48.0566	-0.203897	0.192058	-1.09018	0.275633	0.570088	-1.09018	0.275633	0.570088	LRRC3	protein_coding	8.83216	9.02329	8.6922	10.0934	5.26599	6.17922	6.2653	6.59958	4.95481	ENSG00000160233	GNMT_d8_vs_GNMT_FL	GNMT_d8	GNMT_FL	normal	FALSE	ns
ENSG00000170340	182.934	-0.1474	0.134975	-1.08987	0.275771	0.570088	-1.08987	0.275771	0.570088	B3GNT2	protein_coding	23.7789	26.8045	28.3775	30.7254	31.1802	28.5617	23.8081	31.3057	27.6054	ENSG00000170340	GNMT_d8_vs_GNMT_FL	GNMT_d8	GNMT_FL	normal	FALSE	ns
ENSG00000187097	130.46	-0.165829	0.153701	-1.08962	0.275882	0.570088	-1.08962	0.275882	0.570088	ENTPD5	protein_coding	20.2121	23.6198	24.4149	23.1553	18.2924	17.1645	19.8699	16.7528	15.7492	ENSG00000187097	GNMT_d8_vs_GNMT_FL	GNMT_d8	GNMT_FL	normal	FALSE	ns
ENSG00000253341	101.108	-0.169918	0.156216	-1.08959	0.275895	0.570088	-1.08959	0.275895	0.570088	PCBP2P2	processed_pseudogene	14.2673	17.0514	15.6588	14.9174	16.2137	17.9197	16.1698	15.1452	12.2101	ENSG00000253341	GNMT_d8_vs_GNMT_FL	GNMT_d8	GNMT_FL	normal	FALSE	ns
ENSG00000131051	2006.48	-0.110717	0.101649	-1.08945	0.275955	0.570089	-1.08945	0.275955	0.570089	RBM39	protein_coding	327.894	306.493	293.937	354.603	301.27	284.999	292.589	303.412	295.785	ENSG00000131051	GNMT_d8_vs_GNMT_FL	GNMT_d8	GNMT_FL	normal	FALSE	ns
ENSG00000132967	184.386	-0.156868	0.144139	-1.08909	0.276116	0.570323	-1.08909	0.276116	0.570323	HMGB1P5	transcribed_processed_pseudogene	23.5377	32.736	28.3072	27.9289	32.0283	29.0588	21.5025	32.2923	26.7719	ENSG00000132967	GNMT_d8_vs_GNMT_FL	GNMT_d8	GNMT_FL	normal	FALSE	ns
ENSG00000130844	67.1435	-0.195826	0.180941	-1.08892	0.276188	0.570372	-1.08892	0.276188	0.570372	ZNF331	protein_coding	11.2101	11.4118	9.71482	14.5463	8.17614	9.61212	8.59241	10.3224	8.67092	ENSG00000130844	GNMT_d8_vs_GNMT_FL	GNMT_d8	GNMT_FL	normal	FALSE	ns
ENSG00000102241	244.048	-0.153106	0.141014	-1.08828	0.276473	0.570779	-1.08828	0.276473	0.570779	HTATSF1	protein_coding	31.0824	49.0973	36.814	39.7797	38.5249	36.5261	30.7895	40.1052	33.445	ENSG00000102241	GNMT_d8_vs_GNMT_FL	GNMT_d8	GNMT_FL	normal	FALSE	ns
ENSG00000170946	41.1704	0.211596	0.194542	1.08826	0.27648	0.570779	1.08826	0.27648	0.570779	DNAJC24	protein_coding	5.43518	6.76747	7.60568	4.15609	5.12741	6.8658	7.16034	5.0766	8.49397	ENSG00000170946	GNMT_d8_vs_GNMT_FL	GNMT_d8	GNMT_FL	normal	FALSE	ns
ENSG00000107537	186.231	0.160307	0.147333	1.08791	0.276633	0.570997	1.08791	0.276633	0.570997	PHYH	protein_coding	32.6111	27.866	26.4601	31.7644	23.4198	22.7945	33.4746	26.906	30.9676	ENSG00000107537	GNMT_d8_vs_GNMT_FL	GNMT_d8	GNMT_FL	normal	FALSE	ns
ENSG00000111696	57.0922	-0.195904	0.179463	-1.08751	0.276813	0.571171	-1.08751	0.276813	0.571171	NT5DC3	protein_coding	7.01987	7.82903	10.0983	8.16374	10.1162	10.7106	8.4134	8.63022	7.78614	ENSG00000111696	GNMT_d8_vs_GNMT_FL	GNMT_d8	GNMT_FL	normal	FALSE	ns
ENSG00000267520	24.8342	0.220137	0.201767	1.08757	0.276785	0.571171	1.08757	0.276785	0.571171	ENSG00000267520	lncRNA	3.19147	3.23379	3.06272	3.11706	3.30233	4.31447	4.54145	4.96999	4.72654	ENSG00000267520	GNMT_d8_vs_GNMT_FL	GNMT_d8	GNMT_FL	normal	FALSE	ns
ENSG00000109534	322.291	0.140159	0.129068	1.08715	0.276973	0.571263	1.08715	0.276973	0.571263	GAR1	protein_coding	36.8573	47.6377	40.6488	41.1156	54.1843	54.1025	48.6903	63.5421	58.7499	ENSG00000109534	GNMT_d8_vs_GNMT_FL	GNMT_d8	GNMT_FL	normal	FALSE	ns
ENSG00000126790	87.8779	-0.17584	0.161424	-1.08716	0.276967	0.571263	-1.08716	0.276967	0.571263	L3HYPDH	protein_coding	13.7578	11.8762	13.0383	14.3979	14.3429	14.8301	12.8886	10.9993	14.6875	ENSG00000126790	GNMT_d8_vs_GNMT_FL	GNMT_d8	GNMT_FL	normal	FALSE	ns
ENSG00000269973	37.9299	-0.20859	0.191788	-1.08708	0.277001	0.571263	-1.08708	0.277001	0.571263	ENSG00000269973	lncRNA	5.60503	5.97129	5.62437	5.6404	6.23604	7.27775	5.54926	5.75348	4.6009	ENSG00000269973	GNMT_d8_vs_GNMT_FL	GNMT_d8	GNMT_FL	normal	FALSE	ns
ENSG00000110697	70.9432	0.18665	0.172112	1.08683	0.27711	0.571292	1.08683	0.27711	0.571292	PITPNM1	protein_coding	6.96382	8.89059	10.2261	9.20276	11.3635	11.9465	14.8577	11.1685	13.4488	ENSG00000110697	GNMT_d8_vs_GNMT_FL	GNMT_d8	GNMT_FL	normal	FALSE	ns
ENSG00000160862	240.225	-0.215318	0.201802	-1.08688	0.277088	0.571292	-1.08688	0.277088	0.571292	AZGP1	protein_coding	50.4452	40.6048	37.7727	53.7323	29.3787	28.1498	38.3973	23.7754	26.8976	ENSG00000160862	GNMT_d8_vs_GNMT_FL	GNMT_d8	GNMT_FL	normal	FALSE	ns
ENSG00000128191	87.8547	0.173574	0.160071	1.08647	0.277272	0.571332	1.08647	0.277272	0.571332	DGCR8	protein_coding	13.2482	10.6156	11.4405	13.9526	13.0264	12.2211	15.7528	16.6682	14.3336	ENSG00000128191	GNMT_d8_vs_GNMT_FL	GNMT_d8	GNMT_FL	normal	FALSE	ns
ENSG00000137338	35.9821	0.211608	0.194536	1.08657	0.277226	0.571332	1.08657	0.277226	0.571332	PGBD1	protein_coding	5.09548	4.24625	4.60176	3.56236	5.95888	6.17922	6.98133	6.7688	6.37047	ENSG00000137338	GNMT_d8_vs_GNMT_FL	GNMT_d8	GNMT_FL	normal	FALSE	ns
ENSG00000166902	309.899	0.130135	0.119819	1.08662	0.277205	0.571332	1.08662	0.277205	0.571332	MRPL16	protein_coding	43.6513	46.4434	43.9723	38.4438	49.334	49.8457	47.6163	54.6581	53.7951	ENSG00000166902	GNMT_d8_vs_GNMT_FL	GNMT_d8	GNMT_FL	normal	FALSE	ns
ENSG00000092853	258.51	0.14259	0.13141	1.08598	0.277486	0.571674	1.08598	0.277486	0.571674	CLSPN	protein_coding	34.1397	38.2163	34.5132	31.0964	41.8508	43.5292	41.53	51.8372	40.5233	ENSG00000092853	GNMT_d8_vs_GNMT_FL	GNMT_d8	GNMT_FL	normal	FALSE	ns
ENSG00000174442	114.895	-0.165302	0.151965	-1.08568	0.277622	0.571855	-1.08568	0.277622	0.571855	ZWILCH	protein_coding	16.1357	18.0466	16.3618	16.4759	21.8954	18.5377	14.8577	19.1219	16.9879	ENSG00000174442	GNMT_d8_vs_GNMT_FL	GNMT_d8	GNMT_FL	normal	FALSE	ns
ENSG00000108587	348.523	-0.124724	0.115186	-1.08526	0.277808	0.572139	-1.08526	0.277808	0.572139	GOSR1	protein_coding	55.0601	56.9927	56.8189	47.6466	52.0127	61.2086	50.7937	51.4006	47.8812	ENSG00000108587	GNMT_d8_vs_GNMT_FL	GNMT_d8	GNMT_FL	normal	FALSE	ns
ENSG00000163093	36.0275	-0.210538	0.196595	-1.08506	0.277894	0.572219	-1.08506	0.277894	0.572219	BBS5	protein_coding	6.79397	5.35161	5.79438	6.23413	6.16675	5.12601	6.50338	3.97667	3.68603	ENSG00000163093	GNMT_d8_vs_GNMT_FL	GNMT_d8	GNMT_FL	normal	FALSE	ns
ENSG00000274265	45.3297	-0.199146	0.186903	-1.08482	0.278003	0.572346	-1.08482	0.278003	0.572346	ENSG00000274265	lncRNA	8.343	7.42564	7.80764	6.85903	6.81391	7.36975	6.80232	5.48612	5.49276	ENSG00000274265	GNMT_d8_vs_GNMT_FL	GNMT_d8	GNMT_FL	normal	FALSE	ns
ENSG00000092421	141.277	-0.169546	0.155804	-1.08446	0.278162	0.572573	-1.08446	0.278162	0.572573	SEMA6A	protein_coding	15.7111	23.089	21.2831	17.5892	26.8843	27.0513	19.6909	22.0832	21.9427	ENSG00000092421	GNMT_d8_vs_GNMT_FL	GNMT_d8	GNMT_FL	normal	FALSE	ns
ENSG00000065970	38.4598	-0.209668	0.192417	-1.08395	0.278385	0.572725	-1.08395	0.278385	0.572725	FOXJ2	protein_coding	4.75578	6.63477	5.36871	5.34354	7.06751	7.41506	5.01224	5.41504	6.01656	ENSG00000065970	GNMT_d8_vs_GNMT_FL	GNMT_d8	GNMT_FL	normal	FALSE	ns
ENSG00000104129	71.4068	-0.183999	0.170553	-1.084	0.278364	0.572725	-1.084	0.278364	0.572725	DNAJC17	protein_coding	10.0211	11.0137	12.9105	10.3902	11.0863	12.9077	10.9195	9.13789	9.90963	ENSG00000104129	GNMT_d8_vs_GNMT_FL	GNMT_d8	GNMT_FL	normal	FALSE	ns
ENSG00000258430	24.668	0.219789	0.202952	1.08393	0.278396	0.572725	1.08393	0.278396	0.572725	ENSG00000258430	lncRNA	3.39699	4.24625	4.09045	2.37491	3.04873	4.11948	4.47521	4.2305	4.07003	ENSG00000258430	GNMT_d8_vs_GNMT_FL	GNMT_d8	GNMT_FL	normal	FALSE	ns
ENSG00000259363	29.4884	-0.215283	0.201299	-1.08386	0.278426	0.572725	-1.08386	0.278426	0.572725	ENSG00000259363	lncRNA	4.24623	5.57321	4.60176	6.30834	4.1338	4.11948	3.22215	3.3844	4.86633	ENSG00000259363	GNMT_d8_vs_GNMT_FL	GNMT_d8	GNMT_FL	normal	FALSE	ns
ENSG00000163848	183.452	-0.140253	0.129639	-1.0836	0.278544	0.572868	-1.0836	0.278544	0.572868	ZNF148	protein_coding	27.5156	28.5295	29.4001	29.241	27.7157	30.0722	26.3143	27.2444	26.5436	ENSG00000163848	GNMT_d8_vs_GNMT_FL	GNMT_d8	GNMT_FL	normal	FALSE	ns
ENSG00000138459	69.4884	0.18891	0.17425	1.08341	0.278628	0.572942	1.08341	0.278628	0.572942	SLC35A5	protein_coding	12.7387	10.881	9.33134	8.16374	9.97767	10.1614	13.7837	10.8301	9.90963	ENSG00000138459	GNMT_d8_vs_GNMT_FL	GNMT_d8	GNMT_FL	normal	FALSE	ns
ENSG00000278730	49.4028	-0.204264	0.191682	-1.08326	0.278691	0.572974	-1.08326	0.278691	0.572974	ENSG00000278730	lncRNA	9.25679	8.52568	7.98916	9.05433	5.16206	8.92554	7.02608	7.78412	4.42394	ENSG00000278730	GNMT_d8_vs_GNMT_FL	GNMT_d8	GNMT_FL	normal	FALSE	ns
ENSG00000135801	112.153	0.160792	0.148876	1.08289	0.278858	0.573219	1.08289	0.278858	0.573219	TAF5L	protein_coding	13.4181	15.26	14.9557	16.6243	18.431	16.2033	19.5119	22.3371	18.2266	ENSG00000135801	GNMT_d8_vs_GNMT_FL	GNMT_d8	GNMT_FL	normal	FALSE	ns
ENSG00000175711	34.9727	-0.215167	0.198689	-1.08241	0.279072	0.573561	-1.08241	0.279072	0.573561	B3GNTL1	protein_coding	4.24623	5.57321	6.00785	3.56236	7.89899	6.45385	4.47521	5.0766	4.95481	ENSG00000175711	GNMT_d8_vs_GNMT_FL	GNMT_d8	GNMT_FL	normal	FALSE	ns
ENSG00000063169	47.558	-0.206533	0.190325	-1.0823	0.27912	0.573561	-1.0823	0.27912	0.573561	BICRA	protein_coding	5.09548	7.69634	8.05307	10.2418	6.5132	7.55238	7.69737	6.93802	5.70688	ENSG00000063169	GNMT_d8_vs_GNMT_FL	GNMT_d8	GNMT_FL	normal	FALSE	ns
ENSG00000234741	780.148	0.133931	0.123797	1.08198	0.279261	0.573751	1.08198	0.279261	0.573751	GAS5	lncRNA	126.283	99.787	106.458	130.768	103.865	112.164	120.383	123.531	151.564	ENSG00000234741	GNMT_d8_vs_GNMT_FL	GNMT_d8	GNMT_FL	normal	FALSE	ns
ENSG00000101940	138.133	0.151456	0.140285	1.08168	0.279393	0.573777	1.08168	0.279393	0.573777	WDR13	protein_coding	19.0231	17.2504	20.1966	20.1867	21.7569	20.1855	23.2711	24.7061	24.0662	ENSG00000101940	GNMT_d8_vs_GNMT_FL	GNMT_d8	GNMT_FL	normal	FALSE	ns
ENSG00000141258	89.0978	0.179917	0.166357	1.08163	0.279417	0.573777	1.08163	0.279417	0.573777	SGSM2	protein_coding	15.9658	11.2791	13.294	14.3979	12.4721	10.436	15.7528	14.2145	14.8644	ENSG00000141258	GNMT_d8_vs_GNMT_FL	GNMT_d8	GNMT_FL	normal	FALSE	ns
ENSG00000210195	99.5038	0.170402	0.157688	1.08171	0.279381	0.573777	1.08171	0.279381	0.573777	MT-TT	Mt_tRNA	16.0508	12.6061	13.8692	14.7689	12.4721	16.066	18.1694	17.0066	16.3686	ENSG00000210195	GNMT_d8_vs_GNMT_FL	GNMT_d8	GNMT_FL	normal	FALSE	ns
ENSG00000117242	233.461	-0.134043	0.124535	-1.08125	0.279585	0.573787	-1.08125	0.279585	0.573787	PINK1-AS	lncRNA	38.5847	39.3933	38.5934	36.5142	35.3085	34.3743	35.2199	30.0789	32.9141	ENSG00000117242	GNMT_d8_vs_GNMT_FL	GNMT_d8	GNMT_FL	normal	FALSE	ns
ENSG00000165912	219.619	0.143064	0.132436	1.08108	0.279661	0.573787	1.08108	0.279661	0.573787	PACSIN3	protein_coding	28.195	32.9085	31.9566	26.2724	33.8132	37.7619	38.3078	39.2591	34.8607	ENSG00000165912	GNMT_d8_vs_GNMT_FL	GNMT_d8	GNMT_FL	normal	FALSE	ns
ENSG00000179029	24.2437	0.221376	0.204218	1.08132	0.279555	0.573787	1.08132	0.279555	0.573787	TMEM107	protein_coding	3.65176	3.51643	3.25958	1.92961	4.29594	3.50156	3.31166	5.58426	4.42394	ENSG00000179029	GNMT_d8_vs_GNMT_FL	GNMT_d8	GNMT_FL	normal	FALSE	ns
ENSG00000181873	60.1968	0.194094	0.179542	1.08134	0.279546	0.573787	1.08134	0.279546	0.573787	IBA57	protein_coding	10.8704	7.69634	8.6922	9.35119	7.62183	8.03299	10.2035	8.88405	11.5907	ENSG00000181873	GNMT_d8_vs_GNMT_FL	GNMT_d8	GNMT_FL	normal	FALSE	ns
ENSG00000198231	643.292	-0.116654	0.107818	-1.08112	0.279646	0.573787	-1.08112	0.279646	0.573787	DDX42	protein_coding	83.396	97.7965	96.2534	94.2541	111.694	108.205	102.661	106.947	86.0014	ENSG00000198231	GNMT_d8_vs_GNMT_FL	GNMT_d8	GNMT_FL	normal	FALSE	ns
ENSG00000149100	1159.97	-0.103676	0.0959249	-1.08085	0.279763	0.573898	-1.08085	0.279763	0.573898	EIF3M	protein_coding	164.924	183.252	176.273	162.83	190.961	196.911	161.466	181.658	180.408	ENSG00000149100	GNMT_d8_vs_GNMT_FL	GNMT_d8	GNMT_FL	normal	FALSE	ns
ENSG00000130054	29.5999	0.218498	0.201068	1.08016	0.280069	0.573936	1.08016	0.280069	0.573936	NALF2	protein_coding	2.88744	4.24625	3.06784	2.8202	5.8203	4.66874	6.98133	5.75348	4.77786	ENSG00000130054	GNMT_d8_vs_GNMT_FL	GNMT_d8	GNMT_FL	normal	FALSE	ns
ENSG00000137054	65.1626	0.201891	0.186634	1.0802	0.280055	0.573936	1.0802	0.280055	0.573936	POLR1E	protein_coding	6.11458	8.7579	10.4818	5.93727	10.9477	11.9465	9.48745	12.3531	14.1566	ENSG00000137054	GNMT_d8_vs_GNMT_FL	GNMT_d8	GNMT_FL	normal	FALSE	ns
ENSG00000166136	587.222	0.11155	0.10326	1.0806	0.279873	0.573936	1.0806	0.279873	0.573936	NDUFB8	protein_coding	88.7887	87.2472	79.7318	79.7449	87.755	94.4734	102.899	95.5806	93.6106	ENSG00000166136	GNMT_d8_vs_GNMT_FL	GNMT_d8	GNMT_FL	normal	FALSE	ns
ENSG00000185515	113.993	-0.170103	0.157941	-1.08053	0.279904	0.573936	-1.08053	0.279904	0.573936	BRCC3	protein_coding	13.9276	20.037	20.0049	16.6243	20.6482	17.3705	15.0367	15.0606	18.4036	ENSG00000185515	GNMT_d8_vs_GNMT_FL	GNMT_d8	GNMT_FL	normal	FALSE	ns
ENSG00000185787	2176.14	-0.0980778	0.0907945	-1.08023	0.280039	0.573936	-1.08023	0.280039	0.573936	MORF4L1	protein_coding	295.721	328.587	356.806	325.597	354.993	351.037	308.954	341.105	336.057	ENSG00000185787	GNMT_d8_vs_GNMT_FL	GNMT_d8	GNMT_FL	normal	FALSE	ns
ENSG00000290792	24.8904	0.219365	0.202782	1.08035	0.279987	0.573936	1.08035	0.279987	0.573936	ENSG00000290792	lncRNA	3.56684	3.41691	3.41936	4.37873	3.01409	2.78065	3.84868	5.16121	4.64514	ENSG00000290792	GNMT_d8_vs_GNMT_FL	GNMT_d8	GNMT_FL	normal	FALSE	ns
ENSG00000100387	1104.91	0.107975	0.10006	1.07942	0.280399	0.574415	1.07942	0.280399	0.574415	RBX1	protein_coding	156.601	148.353	160.678	158.896	179.806	162.445	175.965	175.143	205.979	ENSG00000100387	GNMT_d8_vs_GNMT_FL	GNMT_d8	GNMT_FL	normal	FALSE	ns
ENSG00000114115	144.893	0.220966	0.203344	1.07949	0.280371	0.574415	1.07949	0.280371	0.574415	RBP1	protein_coding	16.6452	20.5678	22.114	11.2808	24.667	24.5796	18.9749	26.5676	35.0376	ENSG00000114115	GNMT_d8_vs_GNMT_FL	GNMT_d8	GNMT_FL	normal	FALSE	ns
ENSG00000051108	603.106	0.111049	0.102885	1.07907	0.280555	0.574636	1.07907	0.280555	0.574636	HERPUD1	protein_coding	87.2176	94.7445	96.3812	88.6879	81.1378	91.3151	99.7973	102.97	88.7442	ENSG00000051108	GNMT_d8_vs_GNMT_FL	GNMT_d8	GNMT_FL	normal	FALSE	ns
ENSG00000181264	48.7604	0.199386	0.185019	1.07858	0.280773	0.574958	1.07858	0.280773	0.574958	TLCD5	protein_coding	6.96382	5.44051	6.51915	8.31217	5.68173	7.55238	8.95043	8.29178	9.55571	ENSG00000181264	GNMT_d8_vs_GNMT_FL	GNMT_d8	GNMT_FL	normal	FALSE	ns
ENSG00000290849	275.081	0.139453	0.129395	1.07851	0.280808	0.574958	1.07851	0.280808	0.574958	ENSG00000290849	lncRNA	44.2746	36.5019	35.4079	39.7544	41.6775	41.2181	40.2769	46.324	53.765	ENSG00000290849	GNMT_d8_vs_GNMT_FL	GNMT_d8	GNMT_FL	normal	FALSE	ns
ENSG00000152133	101.561	0.179314	0.166445	1.07764	0.281196	0.575654	1.07764	0.281196	0.575654	GPATCH11	protein_coding	10.3608	16.4542	15.5948	13.062	17.0452	14.4182	14.4997	22.1678	16.811	ENSG00000152133	GNMT_d8_vs_GNMT_FL	GNMT_d8	GNMT_FL	normal	FALSE	ns
ENSG00000108848	1284.44	-0.110466	0.102568	-1.07742	0.281294	0.575757	-1.07742	0.281294	0.575757	LUC7L3	protein_coding	197.195	216.625	185.412	222.796	186.319	191.144	180.172	196.972	191.645	ENSG00000108848	GNMT_d8_vs_GNMT_FL	GNMT_d8	GNMT_FL	normal	FALSE	ns
ENSG00000165322	196.001	-0.140111	0.129896	-1.07696	0.281497	0.576074	-1.07696	0.281497	0.576074	ARHGAP12	protein_coding	27.1759	26.8045	31.4453	29.3895	33.536	33.2305	28.4624	29.2751	30.7906	ENSG00000165322	GNMT_d8_vs_GNMT_FL	GNMT_d8	GNMT_FL	normal	FALSE	ns
ENSG00000114346	195.746	0.141763	0.13195	1.07679	0.281575	0.576135	1.07679	0.281575	0.576135	ECT2	protein_coding	21.5709	26.5391	27.7384	28.4989	33.2589	28.8364	32.0425	36.3823	35.5685	ENSG00000114346	GNMT_d8_vs_GNMT_FL	GNMT_d8	GNMT_FL	normal	FALSE	ns
ENSG00000067177	27.8454	-0.208045	0.201741	-1.07588	0.28198	0.576542	-1.07588	0.28198	0.576542	PHKA1	protein_coding	4.07638	6.23669	5.49654	3.56236	4.01878	5.01203	2.86414	3.72284	3.36219	ENSG00000067177	GNMT_d8_vs_GNMT_FL	GNMT_d8	GNMT_FL	normal	FALSE	ns
ENSG00000138363	1161.69	-0.124116	0.115276	-1.07578	0.282026	0.576542	-1.07578	0.282026	0.576542	ATIC	protein_coding	136.389	180.068	169.498	157.189	211.194	209.613	169.253	196.972	173.33	ENSG00000138363	GNMT_d8_vs_GNMT_FL	GNMT_d8	GNMT_FL	normal	FALSE	ns
ENSG00000141002	750.631	0.11643	0.108256	1.07573	0.28205	0.576542	1.07573	0.28205	0.576542	TCF25	protein_coding	121.952	103.237	101.878	118.052	108.23	107.244	134.435	124.123	115.465	ENSG00000141002	GNMT_d8_vs_GNMT_FL	GNMT_d8	GNMT_FL	normal	FALSE	ns
ENSG00000157315	59.4971	0.19608	0.182239	1.0757	0.282063	0.576542	1.0757	0.282063	0.576542	TMED6	protein_coding	11.6347	7.29825	9.20351	7.12472	8.17614	8.71957	12.1726	8.88405	8.84788	ENSG00000157315	GNMT_d8_vs_GNMT_FL	GNMT_d8	GNMT_FL	normal	FALSE	ns
ENSG00000272325	472.355	0.115469	0.107382	1.07587	0.281984	0.576542	1.07587	0.281984	0.576542	NUDT3	protein_coding	63.1415	69.1118	69.7613	62.23	72.8577	77.2402	80.6881	82.7063	74.1895	ENSG00000272325	GNMT_d8_vs_GNMT_FL	GNMT_d8	GNMT_FL	normal	FALSE	ns
ENSG00000285827	550.713	-0.108541	0.101077	-1.07583	0.282001	0.576542	-1.07583	0.282001	0.576542	ENSG00000285827	protein_coding	89.7229	89.0718	90.0052	83.0727	84.8794	83.2368	74.9455	78.1797	84.6955	ENSG00000285827	GNMT_d8_vs_GNMT_FL	GNMT_d8	GNMT_FL	normal	FALSE	ns
ENSG00000253710	153.914	-0.147969	0.137776	-1.07542	0.282187	0.576697	-1.07542	0.282187	0.576697	ALG11	protein_coding	22.8023	25.3448	22.9768	26.3095	23.5584	23.7213	23.0473	22.7178	21.4119	ENSG00000253710	GNMT_d8_vs_GNMT_FL	GNMT_d8	GNMT_FL	normal	FALSE	ns
ENSG00000035499	203.134	0.158643	0.147692	1.07475	0.282487	0.577015	1.07475	0.282487	0.577015	DEPDC1B	protein_coding	33.8	24.416	25.821	27.9051	26.6071	35.9768	29.3574	36.0439	40.3463	ENSG00000035499	GNMT_d8_vs_GNMT_FL	GNMT_d8	GNMT_FL	normal	FALSE	ns
ENSG00000132589	196.026	-0.140567	0.131208	-1.07481	0.282462	0.577015	-1.07481	0.282462	0.577015	FLOT2	protein_coding	32.7809	29.193	32.7236	29.9832	28.1315	33.0932	26.6723	29.952	27.2515	ENSG00000132589	GNMT_d8_vs_GNMT_FL	GNMT_d8	GNMT_FL	normal	FALSE	ns
ENSG00000143632	22.051	0.224976	0.204743	1.07488	0.282431	0.577015	1.07488	0.282431	0.577015	ACTA1	protein_coding	1.18895	1.99043	2.04522	2.96863	3.8802	3.98216	3.04314	6.43036	5.13177	ENSG00000143632	GNMT_d8_vs_GNMT_FL	GNMT_d8	GNMT_FL	normal	FALSE	ns
ENSG00000105618	287.427	0.134138	0.124902	1.07462	0.282544	0.577034	1.07462	0.282544	0.577034	PRPF31	protein_coding	37.9613	41.7991	42.8858	34.733	45.6617	47.6486	52.0915	46.6201	47.1592	ENSG00000105618	GNMT_d8_vs_GNMT_FL	GNMT_d8	GNMT_FL	normal	FALSE	ns
ENSG00000290387	271.964	-0.125963	0.117408	-1.07433	0.282674	0.577201	-1.07433	0.282674	0.577201	SORD2P	lncRNA	43.1281	40.6048	43.5249	41.598	44.2412	42.1217	38.3526	42.4742	38.5768	ENSG00000290387	GNMT_d8_vs_GNMT_FL	GNMT_d8	GNMT_FL	normal	FALSE	ns
ENSG00000165516	280.261	-0.14346	0.133955	-1.07412	0.28277	0.577298	-1.07412	0.28277	0.577298	KLHDC2	protein_coding	50.1055	42.5952	44.3558	50.6152	41.2964	37.4873	43.3201	40.4436	35.0376	ENSG00000165516	GNMT_d8_vs_GNMT_FL	GNMT_d8	GNMT_FL	normal	FALSE	ns
ENSG00000167543	264.354	-0.133737	0.124737	-1.07355	0.283023	0.577717	-1.07355	0.283023	0.577717	TP53I13	protein_coding	45.0101	38.349	40.0097	42.1546	42.8208	39.8216	42.962	36.5515	36.0994	ENSG00000167543	GNMT_d8_vs_GNMT_FL	GNMT_d8	GNMT_FL	normal	FALSE	ns
ENSG00000174928	55.6424	-0.19575	0.182868	-1.07318	0.28319	0.577959	-1.07318	0.28319	0.577959	C3orf33	protein_coding	11.2101	7.76268	7.03046	9.64806	9.49264	8.1703	7.87638	7.95334	7.34374	ENSG00000174928	GNMT_d8_vs_GNMT_FL	GNMT_d8	GNMT_FL	normal	FALSE	ns
ENSG00000158467	39.5674	0.203844	0.190079	1.07288	0.283326	0.578137	1.07288	0.283326	0.578137	AHCYL2	protein_coding	4.75578	4.64434	6.00785	5.78883	5.26599	6.31654	7.87638	7.27646	6.72439	ENSG00000158467	GNMT_d8_vs_GNMT_FL	GNMT_d8	GNMT_FL	normal	FALSE	ns
ENSG00000104760	1044.68	-0.135782	0.126745	-1.07249	0.2835	0.578221	-1.07249	0.2835	0.578221	FGL1	protein_coding	154.223	179.537	174.1	191.922	141.212	148.988	177.039	136.899	132.541	ENSG00000104760	GNMT_d8_vs_GNMT_FL	GNMT_d8	GNMT_FL	normal	FALSE	ns
ENSG00000126705	190.318	0.145493	0.135889	1.07242	0.28353	0.578221	1.07242	0.28353	0.578221	AHDC1	protein_coding	21.0613	25.4775	29.6558	25.3818	30.0716	31.3767	32.4005	35.0286	32.5602	ENSG00000126705	GNMT_d8_vs_GNMT_FL	GNMT_d8	GNMT_FL	normal	FALSE	ns
ENSG00000162300	220.418	0.132911	0.124213	1.07225	0.283608	0.578221	1.07225	0.283608	0.578221	ZFPL1	protein_coding	29.5538	29.5911	28.8888	30.4285	33.3975	37.35	39.9189	38.0745	37.1611	ENSG00000162300	GNMT_d8_vs_GNMT_FL	GNMT_d8	GNMT_FL	normal	FALSE	ns
ENSG00000166801	57.3586	0.200562	0.187171	1.07229	0.283589	0.578221	1.07229	0.283589	0.578221	FAM111A	protein_coding	11.3799	8.7579	7.28611	9.79649	6.37462	6.72848	10.5615	10.8301	7.25526	ENSG00000166801	GNMT_d8_vs_GNMT_FL	GNMT_d8	GNMT_FL	normal	FALSE	ns
ENSG00000267680	24.6824	-0.214159	0.204264	-1.07226	0.283604	0.578221	-1.07226	0.283604	0.578221	ZNF224	protein_coding	5.60503	4.11356	2.94001	4.60138	3.74162	3.57022	2.68513	2.70752	3.89307	ENSG00000267680	GNMT_d8_vs_GNMT_FL	GNMT_d8	GNMT_FL	normal	FALSE	ns
ENSG00000140320	86.4538	0.171554	0.160469	1.07195	0.283742	0.578298	1.07195	0.283742	0.578298	BAHD1	protein_coding	10.3608	11.2791	11.76	11.5777	13.9964	13.7316	14.1417	14.8914	17.6958	ENSG00000140320	GNMT_d8_vs_GNMT_FL	GNMT_d8	GNMT_FL	normal	FALSE	ns
ENSG00000224837	68.8377	-0.186085	0.174456	-1.07198	0.283728	0.578298	-1.07198	0.283728	0.578298	GCSHP5	transcribed_processed_pseudogene	11.6279	10.3834	11.057	8.4606	11.6406	12.9819	9.04709	8.58792	10.913	ENSG00000224837	GNMT_d8_vs_GNMT_FL	GNMT_d8	GNMT_FL	normal	FALSE	ns
ENSG00000069493	128.135	-0.154161	0.144026	-1.07156	0.28392	0.578333	-1.07156	0.28392	0.578333	CLEC2D	protein_coding	18.2452	20.1578	20.5213	19.8527	20.1923	21.5353	17.072	20.1304	18.6903	ENSG00000069493	GNMT_d8_vs_GNMT_FL	GNMT_d8	GNMT_FL	normal	FALSE	ns
ENSG00000124228	686.732	0.126942	0.118479	1.07148	0.283953	0.578333	1.07148	0.283953	0.578333	DDX27	protein_coding	87.1327	114.649	101.239	84.606	116.337	101.751	107.405	127.423	107.679	ENSG00000124228	GNMT_d8_vs_GNMT_FL	GNMT_d8	GNMT_FL	normal	FALSE	ns
ENSG00000137177	172.515	-0.152729	0.142756	-1.07151	0.28394	0.578333	-1.07151	0.28394	0.578333	KIF13A	protein_coding	21.9106	31.9796	26.2044	28.0536	26.7457	27.7378	28.2833	24.0293	22.6506	ENSG00000137177	GNMT_d8_vs_GNMT_FL	GNMT_d8	GNMT_FL	normal	FALSE	ns
ENSG00000249637	44.2179	-0.202722	0.190934	-1.07179	0.283815	0.578333	-1.07179	0.283815	0.578333	ANKHD1-DT	lncRNA	6.79397	9.28868	5.49654	6.38256	6.79036	8.23896	6.08629	5.41504	6.37047	ENSG00000249637	GNMT_d8_vs_GNMT_FL	GNMT_d8	GNMT_FL	normal	FALSE	ns
ENSG00000116918	231.468	-0.138834	0.129671	-1.07103	0.284156	0.578354	-1.07103	0.284156	0.578354	TSNAX	protein_coding	39.1214	35.5518	30.6784	38.0475	38.0634	34.8549	36.7272	31.9691	33.5777	ENSG00000116918	GNMT_d8_vs_GNMT_FL	GNMT_d8	GNMT_FL	normal	FALSE	ns
ENSG00000165948	76.1837	0.186236	0.173578	1.07115	0.284103	0.578354	1.07115	0.284103	0.578354	IFI27L1	protein_coding	14.0975	10.4829	14.4444	8.4606	11.2249	10.0241	14.4997	10.6609	10.9714	ENSG00000165948	GNMT_d8_vs_GNMT_FL	GNMT_d8	GNMT_FL	normal	FALSE	ns
ENSG00000288767	115.965	-0.158845	0.148373	-1.07107	0.284137	0.578354	-1.07107	0.284137	0.578354	ENSG00000288767	lncRNA	17.3246	17.7812	17.7679	16.7728	18.8467	20.5974	15.3947	17.7681	17.5188	ENSG00000288767	GNMT_d8_vs_GNMT_FL	GNMT_d8	GNMT_FL	normal	FALSE	ns
ENSG00000294133	45.794	0.197304	0.184382	1.0712	0.284078	0.578354	1.0712	0.284078	0.578354	ENSG00000294133	lncRNA	6.29122	6.28578	5.92732	5.96844	7.55808	6.40167	7.83878	8.24948	8.75232	ENSG00000294133	GNMT_d8_vs_GNMT_FL	GNMT_d8	GNMT_FL	normal	FALSE	ns
ENSG00000273420	201.079	0.140246	0.13097	1.07086	0.284233	0.578413	1.07086	0.284233	0.578413	ENSG00000273420	lncRNA	32.3563	29.5247	28.5053	25.3076	30.7645	31.1707	35.8912	33.3364	30.8791	ENSG00000273420	GNMT_d8_vs_GNMT_FL	GNMT_d8	GNMT_FL	normal	FALSE	ns
ENSG00000006740	24.4064	-0.219544	0.202451	-1.07069	0.284308	0.578467	-1.07069	0.284308	0.578467	ARHGAP44	protein_coding	3.73668	3.11834	3.32349	4.52717	3.8802	4.7374	3.84868	2.96135	3.36219	ENSG00000006740	GNMT_d8_vs_GNMT_FL	GNMT_d8	GNMT_FL	normal	FALSE	ns
ENSG00000170881	100.929	0.165536	0.154725	1.07037	0.284453	0.578663	1.07037	0.284453	0.578663	RNF139	protein_coding	14.4372	14.3975	15.5948	12.6167	15.2437	15.654	18.4379	15.6529	17.3418	ENSG00000170881	GNMT_d8_vs_GNMT_FL	GNMT_d8	GNMT_FL	normal	FALSE	ns
ENSG00000289100	37.0862	-0.208015	0.195403	-1.07007	0.28459	0.578843	-1.07007	0.28459	0.578843	ENSG00000289100	lncRNA	4.79824	6.44634	6.10372	7.34737	6.06282	5.01203	5.01224	6.17653	4.12842	ENSG00000289100	GNMT_d8_vs_GNMT_FL	GNMT_d8	GNMT_FL	normal	FALSE	ns
ENSG00000166004	87.9892	-0.172677	0.162086	-1.06973	0.284742	0.579055	-1.06973	0.284742	0.579055	CEP295	protein_coding	13.7578	14.9946	13.1661	14.9916	13.0264	14.0062	10.3825	14.2145	12.564	ENSG00000166004	GNMT_d8_vs_GNMT_FL	GNMT_d8	GNMT_FL	normal	FALSE	ns
ENSG00000066697	111.168	0.163484	0.153042	1.06852	0.285287	0.580063	1.06852	0.285287	0.580063	MSANTD3	protein_coding	14.7769	17.3168	17.2566	14.6205	17.8074	15.5167	17.8113	16.922	21.4119	ENSG00000066697	GNMT_d8_vs_GNMT_FL	GNMT_d8	GNMT_FL	normal	FALSE	ns
ENSG00000164089	47.3979	-0.203173	0.19464	-1.06779	0.285617	0.580638	-1.06779	0.285617	0.580638	ETNPPL	protein_coding	11.2101	4.90973	6.64698	13.8041	5.8203	5.49264	8.95043	3.72284	4.24698	ENSG00000164089	GNMT_d8_vs_GNMT_FL	GNMT_d8	GNMT_FL	normal	FALSE	ns
ENSG00000188243	1132.09	-0.109082	0.102421	-1.06585	0.286493	0.582319	-1.06585	0.286493	0.582319	COMMD6	protein_coding	183.777	175.291	182.153	188.508	169.897	163.269	168.626	150.267	175.365	ENSG00000188243	GNMT_d8_vs_GNMT_FL	GNMT_d8	GNMT_FL	normal	FALSE	ns
ENSG00000100744	118.732	0.173487	0.16302	1.06517	0.286798	0.582839	1.06517	0.286798	0.582839	GSKIP	protein_coding	19.8724	13.1368	14.1887	15.2885	19.5396	18.4003	18.4379	18.7834	26.1897	ENSG00000100744	GNMT_d8_vs_GNMT_FL	GNMT_d8	GNMT_FL	normal	FALSE	ns
ENSG00000288564	106.369	-0.169661	0.160053	-1.065	0.286877	0.582901	-1.065	0.286877	0.582901	ENSG00000288564	protein_coding	16.8575	17.2836	17.3525	12.0972	19.0892	19.1213	13.3361	15.8221	15.6607	ENSG00000288564	GNMT_d8_vs_GNMT_FL	GNMT_d8	GNMT_FL	normal	FALSE	ns
ENSG00000148841	25.8156	0.219988	0.203882	1.06482	0.286959	0.582969	1.06482	0.286959	0.582969	ITPRIP	protein_coding	1.18895	3.18469	3.32349	2.67177	4.01878	5.35532	5.01224	5.41504	5.66264	ENSG00000148841	GNMT_d8_vs_GNMT_FL	GNMT_d8	GNMT_FL	normal	FALSE	ns
ENSG00000137871	48.8654	-0.200067	0.187209	-1.06469	0.287017	0.582989	-1.06469	0.287017	0.582989	ZNF280D	protein_coding	7.89799	7.56364	6.00785	10.0191	7.27538	7.55238	5.63877	7.02263	8.22853	ENSG00000137871	GNMT_d8_vs_GNMT_FL	GNMT_d8	GNMT_FL	normal	FALSE	ns
ENSG00000284024	65.7788	0.184339	0.173314	1.06456	0.287076	0.583009	1.06456	0.287076	0.583009	MSANTD7	protein_coding	8.57739	9.75311	8.88394	8.83168	9.0769	10.7793	9.30844	13.7914	11.7677	ENSG00000284024	GNMT_d8_vs_GNMT_FL	GNMT_d8	GNMT_FL	normal	FALSE	ns
ENSG00000106484	292.236	-0.130212	0.122289	-1.06435	0.287171	0.583103	-1.06435	0.287171	0.583103	MEST	protein_coding	37.7065	44.0549	48.1906	43.0452	48.9183	49.5024	43.6781	40.8667	46.7168	ENSG00000106484	GNMT_d8_vs_GNMT_FL	GNMT_d8	GNMT_FL	normal	FALSE	ns
ENSG00000160209	864.589	-0.102813	0.0965835	-1.06392	0.287363	0.583395	-1.06392	0.287363	0.583395	PDXK	protein_coding	114.818	126.79	133.387	127.8	143.498	147.203	131.034	140.96	126.525	ENSG00000160209	GNMT_d8_vs_GNMT_FL	GNMT_d8	GNMT_FL	normal	FALSE	ns
ENSG00000033050	263.599	0.135819	0.127892	1.06372	0.287457	0.583414	1.06372	0.287457	0.583414	ABCF2	protein_coding	31.4646	38.548	33.6823	32.7292	43.3058	45.7949	47.4373	46.6201	44.7703	ENSG00000033050	GNMT_d8_vs_GNMT_FL	GNMT_d8	GNMT_FL	normal	FALSE	ns
ENSG00000156313	55.5574	-0.193847	0.1816	-1.06369	0.28747	0.583414	-1.06369	0.28747	0.583414	RPGR	protein_coding	7.47337	10.2175	6.58307	9.79649	9.56193	8.78822	7.16034	9.30711	7.60918	ENSG00000156313	GNMT_d8_vs_GNMT_FL	GNMT_d8	GNMT_FL	normal	FALSE	ns
ENSG00000181029	236.497	0.130414	0.122665	1.06347	0.28757	0.583517	1.06347	0.28757	0.583517	TRAPPC5	protein_coding	35.6684	33.8373	35.344	31.8386	36.7234	35.0842	39.1134	37.1438	41.4966	ENSG00000181029	GNMT_d8_vs_GNMT_FL	GNMT_d8	GNMT_FL	normal	FALSE	ns
ENSG00000072756	123.605	-0.157114	0.148485	-1.06276	0.28789	0.583632	-1.06276	0.28789	0.583632	TRNT1	protein_coding	22.0804	18.8428	18.7905	19.8898	20.694	17.4391	17.9009	17.4297	16.9879	ENSG00000072756	GNMT_d8_vs_GNMT_FL	GNMT_d8	GNMT_FL	normal	FALSE	ns
ENSG00000100439	262.457	0.132788	0.124311	1.06273	0.287904	0.583632	1.06273	0.287904	0.583632	ABHD4	protein_coding	53.8422	47.7704	50.108	30.1316	34.5061	33.0932	40.6349	35.8747	34.6837	ENSG00000100439	GNMT_d8_vs_GNMT_FL	GNMT_d8	GNMT_FL	normal	FALSE	ns
ENSG00000123106	106.311	-0.167755	0.158708	-1.06281	0.287868	0.583632	-1.06281	0.287868	0.583632	CCDC91	protein_coding	15.6261	17.3831	18.5348	17.5149	16.0751	16.4779	18.4379	12.3531	13.8027	ENSG00000123106	GNMT_d8_vs_GNMT_FL	GNMT_d8	GNMT_FL	normal	FALSE	ns
ENSG00000139826	93.6011	0.167554	0.157944	1.06273	0.287905	0.583632	1.06273	0.287905	0.583632	ABHD13	protein_coding	10.8704	12.6061	14.7001	14.101	14.2736	13.3197	15.3947	16.4143	17.5188	ENSG00000139826	GNMT_d8_vs_GNMT_FL	GNMT_d8	GNMT_FL	normal	FALSE	ns
ENSG00000175063	995.575	0.126097	0.118666	1.06279	0.287876	0.583632	1.06279	0.287876	0.583632	UBE2C	protein_coding	132.313	129.179	136.391	116.667	169.897	172.744	154.663	178.612	184.921	ENSG00000175063	GNMT_d8_vs_GNMT_FL	GNMT_d8	GNMT_FL	normal	FALSE	ns
ENSG00000289701	58.3685	0.190022	0.179074	1.0627	0.287919	0.583632	1.0627	0.287919	0.583632	ENSG00000289701	protein_coding	8.15277	6.83381	6.83872	6.60521	10.9477	8.92554	10.114	10.9993	11.3253	ENSG00000289701	GNMT_d8_vs_GNMT_FL	GNMT_d8	GNMT_FL	normal	FALSE	ns
ENSG00000235280	25.713	0.216469	0.203371	1.0625	0.288007	0.583712	1.0625	0.288007	0.583712	MCF2L-AS1	lncRNA	4.24623	4.24625	2.4287	2.67177	3.67234	4.2568	5.37026	3.72284	4.95481	ENSG00000235280	GNMT_d8_vs_GNMT_FL	GNMT_d8	GNMT_FL	normal	FALSE	ns
ENSG00000140398	23.2481	-0.203222	0.203154	-1.0618	0.288329	0.584209	-1.0618	0.288329	0.584209	NEIL1	protein_coding	6.28442	3.58278	3.45132	7.0505	1.38579	2.19706	3.40116	2.70752	1.59262	ENSG00000140398	GNMT_d8_vs_GNMT_FL	GNMT_d8	GNMT_FL	normal	FALSE	ns
ENSG00000204228	36.649	0.207619	0.195465	1.06175	0.28835	0.584209	1.06175	0.28835	0.584209	HSD17B8	protein_coding	6.45427	4.37895	5.11306	4.00765	6.37462	4.80606	7.51836	6.26114	5.66264	ENSG00000204228	GNMT_d8_vs_GNMT_FL	GNMT_d8	GNMT_FL	normal	FALSE	ns
ENSG00000228709	25.3195	-0.208614	0.203355	-1.0615	0.288462	0.584337	-1.0615	0.288462	0.584337	LINC02575	lncRNA	4.58593	3.98086	5.11306	4.60138	3.8802	3.29558	3.93819	3.04596	2.30045	ENSG00000228709	GNMT_d8_vs_GNMT_FL	GNMT_d8	GNMT_FL	normal	FALSE	ns
ENSG00000110013	50.1759	0.203097	0.191676	1.06044	0.288944	0.585204	1.06044	0.288944	0.585204	SIAE	protein_coding	7.30352	9.02329	7.15829	8.16374	8.03756	3.98216	9.12943	9.64555	6.72439	ENSG00000110013	GNMT_d8_vs_GNMT_FL	GNMT_d8	GNMT_FL	normal	FALSE	ns
ENSG00000293442	45.7238	-0.203981	0.190991	-1.06035	0.288987	0.585204	-1.06035	0.288987	0.585204	PRKY	lncRNA	8.49247	4.14673	6.96655	8.31217	7.62183	7.62104	6.62332	6.64189	6.54743	ENSG00000293442	GNMT_d8_vs_GNMT_FL	GNMT_d8	GNMT_FL	normal	FALSE	ns
ENSG00000119927	641.967	-0.142206	0.134216	-1.05992	0.289179	0.585395	-1.05992	0.289179	0.585395	GPAM	protein_coding	109.213	92.0243	92.1629	129.878	90.284	86.5091	101.05	89.4328	92.018	ENSG00000119927	GNMT_d8_vs_GNMT_FL	GNMT_d8	GNMT_FL	normal	FALSE	ns
ENSG00000125676	748.684	-0.105876	0.0999593	-1.06	0.289143	0.585395	-1.06	0.289143	0.585395	THOC2	protein_coding	108.704	128.516	115.044	121.862	115.99	110.127	108.3	113.716	108.652	ENSG00000125676	GNMT_d8_vs_GNMT_FL	GNMT_d8	GNMT_FL	normal	FALSE	ns
ENSG00000135686	185.013	-0.146279	0.137968	-1.05962	0.289316	0.58553	-1.05962	0.289316	0.58553	KLHL36	protein_coding	24.8829	30.1219	27.3549	31.8386	30.418	27.8751	31.7436	27.6387	23.1814	ENSG00000135686	GNMT_d8_vs_GNMT_FL	GNMT_d8	GNMT_FL	normal	FALSE	ns
ENSG00000286070	686.807	-0.115393	0.108886	-1.05956	0.289344	0.58553	-1.05956	0.289344	0.58553	ENSG00000286070	protein_coding	92.6817	108.954	104.69	92.4299	124.167	113.468	103.333	108.78	98.6167	ENSG00000286070	GNMT_d8_vs_GNMT_FL	GNMT_d8	GNMT_FL	normal	FALSE	ns
ENSG00000048544	377.505	0.119771	0.113209	1.05919	0.289514	0.585678	1.05919	0.289514	0.585678	MRPS10	protein_coding	49.737	53.1113	51.6636	51.9392	59.7039	60.923	57.1932	66.4477	70.2522	ENSG00000048544	GNMT_d8_vs_GNMT_FL	GNMT_d8	GNMT_FL	normal	FALSE	ns
ENSG00000109944	41.0879	0.203489	0.192099	1.05924	0.289492	0.585678	1.05924	0.289492	0.585678	JHY	protein_coding	6.96382	4.4453	5.68828	5.41776	5.47386	6.59117	6.8614	6.26114	8.99476	ENSG00000109944	GNMT_d8_vs_GNMT_FL	GNMT_d8	GNMT_FL	normal	FALSE	ns
ENSG00000144736	52.6478	0.199516	0.188386	1.05859	0.289787	0.585989	1.05859	0.289787	0.585989	SHQ1	protein_coding	5.60503	8.89059	6.2635	8.31217	9.7698	5.08069	10.0245	9.64555	9.2018	ENSG00000144736	GNMT_d8_vs_GNMT_FL	GNMT_d8	GNMT_FL	normal	FALSE	ns
ENSG00000162441	317.621	-0.122708	0.116125	-1.05853	0.289815	0.585989	-1.05853	0.289815	0.585989	LZIC	protein_coding	47.8126	53.2109	49.7245	44.9748	49.2647	53.8279	42.246	49.4123	46.8938	ENSG00000162441	GNMT_d8_vs_GNMT_FL	GNMT_d8	GNMT_FL	normal	FALSE	ns
ENSG00000180879	869.228	-0.112977	0.106805	-1.05872	0.289728	0.585989	-1.05872	0.289728	0.585989	SSR4	protein_coding	145.476	131.435	137.286	139.897	125.414	136.904	129.871	112.193	137.319	ENSG00000180879	GNMT_d8_vs_GNMT_FL	GNMT_d8	GNMT_FL	normal	FALSE	ns
ENSG00000100129	740.315	-0.112828	0.10671	-1.05833	0.289905	0.586071	-1.05833	0.289905	0.586071	EIF3L	protein_coding	101.527	126.094	124.333	121.937	107.156	114.007	105.601	115.21	103.343	ENSG00000100129	GNMT_d8_vs_GNMT_FL	GNMT_d8	GNMT_FL	normal	FALSE	ns
ENSG00000137500	162.37	-0.147196	0.139787	-1.05796	0.290076	0.586318	-1.05796	0.290076	0.586318	CCDC90B	protein_coding	28.7045	27.0035	23.9036	24.4912	24.2513	26.3647	23.3606	20.391	24.951	ENSG00000137500	GNMT_d8_vs_GNMT_FL	GNMT_d8	GNMT_FL	normal	FALSE	ns
ENSG00000106638	192.946	0.142553	0.134848	1.05731	0.29037	0.586617	1.05731	0.29037	0.586617	TBL2	protein_coding	27.5156	30.1219	28.761	31.6159	24.9442	26.9139	34.9067	30.2904	30.7906	ENSG00000106638	GNMT_d8_vs_GNMT_FL	GNMT_d8	GNMT_FL	normal	FALSE	ns
ENSG00000127419	48.593	0.195011	0.184513	1.05748	0.290293	0.586617	1.05748	0.290293	0.586617	TMEM175	protein_coding	7.30352	5.7059	7.54177	6.82786	7.62183	6.31654	9.66646	8.63022	7.43222	ENSG00000127419	GNMT_d8_vs_GNMT_FL	GNMT_d8	GNMT_FL	normal	FALSE	ns
ENSG00000169684	29.2092	0.210766	0.199205	1.05741	0.290325	0.586617	1.05741	0.290325	0.586617	CHRNA5	protein_coding	3.56684	4.77704	3.70697	4.30452	4.15736	3.84485	5.19125	4.56894	6.19352	ENSG00000169684	GNMT_d8_vs_GNMT_FL	GNMT_d8	GNMT_FL	normal	FALSE	ns
ENSG00000288602	28.6799	0.211437	0.200239	1.05684	0.290583	0.586947	1.05684	0.290583	0.586947	C8orf44-SGK3	protein_coding	5.16682	4.9429	4.27196	3.11706	3.17622	4.61107	4.87798	4.89385	4.58674	ENSG00000288602	GNMT_d8_vs_GNMT_FL	GNMT_d8	GNMT_FL	normal	FALSE	ns
ENSG00000188786	81.2127	0.175449	0.165996	1.05666	0.290667	0.587017	1.05666	0.290667	0.587017	MTF1	protein_coding	10.0211	12.8715	13.8053	9.35119	12.7492	12.2211	13.4256	14.2145	13.4488	ENSG00000188786	GNMT_d8_vs_GNMT_FL	GNMT_d8	GNMT_FL	normal	FALSE	ns
ENSG00000197070	110.188	0.163917	0.154977	1.05646	0.290758	0.587103	1.05646	0.290758	0.587103	ARRDC1	protein_coding	20.2121	17.9139	14.9557	16.3275	14.0657	14.8301	18.5274	18.1066	16.7225	ENSG00000197070	GNMT_d8_vs_GNMT_FL	GNMT_d8	GNMT_FL	normal	FALSE	ns
ENSG00000116128	45.7397	0.200184	0.189641	1.05538	0.291252	0.587711	1.05538	0.291252	0.587711	BCL9	protein_coding	4.58593	5.77225	8.24481	6.45678	7.76041	5.49264	8.23439	9.13789	7.5207	ENSG00000116128	GNMT_d8_vs_GNMT_FL	GNMT_d8	GNMT_FL	normal	FALSE	ns
ENSG00000152904	156.901	-0.146232	0.138576	-1.05543	0.291227	0.587711	-1.05543	0.291227	0.587711	GGPS1	protein_coding	22.2503	23.1554	25.5653	26.7177	22.9348	26.1587	22.2866	22.7601	24.5086	ENSG00000152904	GNMT_d8_vs_GNMT_FL	GNMT_d8	GNMT_FL	normal	FALSE	ns
ENSG00000166689	70.7804	-0.181212	0.171862	-1.05549	0.291201	0.587711	-1.05549	0.291201	0.587711	PLEKHA7	protein_coding	10.8704	11.2791	10.2261	11.2808	10.9477	12.4958	12.7096	9.13789	8.49397	ENSG00000166689	GNMT_d8_vs_GNMT_FL	GNMT_d8	GNMT_FL	normal	FALSE	ns
ENSG00000214944	181.039	-0.151095	0.143924	-1.05537	0.291255	0.587711	-1.05537	0.291255	0.587711	ARHGEF28	protein_coding	29.7236	29.0603	31.5732	32.655	25.7756	24.5796	28.9994	24.8754	21.5888	ENSG00000214944	GNMT_d8_vs_GNMT_FL	GNMT_d8	GNMT_FL	normal	FALSE	ns
ENSG00000072134	78.4112	-0.175315	0.167566	-1.05508	0.291389	0.587881	-1.05508	0.291389	0.587881	EPN2	protein_coding	10.8704	13.1368	14.764	12.7651	11.2249	12.7704	10.114	12.0146	10.2635	ENSG00000072134	GNMT_d8_vs_GNMT_FL	GNMT_d8	GNMT_FL	normal	FALSE	ns
ENSG00000137074	140.656	0.150796	0.143053	1.05464	0.291592	0.588108	1.05464	0.291592	0.588108	APTX	protein_coding	21.8256	20.2361	19.8131	17.6634	21.9647	21.7646	21.8695	23.0427	26.2782	ENSG00000137074	GNMT_d8_vs_GNMT_FL	GNMT_d8	GNMT_FL	normal	FALSE	ns
ENSG00000141556	131.602	0.150291	0.142456	1.05462	0.2916	0.588108	1.05462	0.2916	0.588108	TBCD	protein_coding	19.8724	21.6294	18.6627	17.8118	19.401	19.0183	21.7495	21.1525	22.1197	ENSG00000141556	GNMT_d8_vs_GNMT_FL	GNMT_d8	GNMT_FL	normal	FALSE	ns
ENSG00000160753	92.8422	0.169709	0.161265	1.05416	0.291811	0.588436	1.05416	0.291811	0.588436	RUSC1	protein_coding	14.0975	10.881	12.7827	12.6167	13.4421	15.2421	19.1539	15.2298	14.6875	ENSG00000160753	GNMT_d8_vs_GNMT_FL	GNMT_d8	GNMT_FL	normal	FALSE	ns
ENSG00000013392	56.8836	-0.189844	0.183892	-1.05342	0.292147	0.588842	-1.05342	0.292147	0.588842	RWDD2A	protein_coding	11.3799	10.2175	8.94786	10.0934	6.5132	9.06286	6.2653	7.27646	8.31701	ENSG00000013392	GNMT_d8_vs_GNMT_FL	GNMT_d8	GNMT_FL	normal	FALSE	ns
ENSG00000167107	178.494	-0.152981	0.146438	-1.05344	0.29214	0.588842	-1.05344	0.29214	0.588842	ACSF2	protein_coding	36.3478	27.6007	30.4227	28.9442	24.3898	25.8154	24.4347	27.9213	19.4653	ENSG00000167107	GNMT_d8_vs_GNMT_FL	GNMT_d8	GNMT_FL	normal	FALSE	ns
ENSG00000285053	68.1301	-0.181129	0.173106	-1.05339	0.29216	0.588842	-1.05339	0.29216	0.588842	ENSG00000285053	protein_coding	9.76634	10.682	12.527	10.6871	11.3635	10.436	7.51836	10.3224	10.4405	ENSG00000285053	GNMT_d8_vs_GNMT_FL	GNMT_d8	GNMT_FL	normal	FALSE	ns
ENSG00000143319	276.264	0.12731	0.120985	1.0529	0.292387	0.589045	1.0529	0.292387	0.589045	ISG20L2	protein_coding	37.8339	42.2635	39.3067	35.772	42.4744	44.6277	42.425	47.1701	49.4296	ENSG00000143319	GNMT_d8_vs_GNMT_FL	GNMT_d8	GNMT_FL	normal	FALSE	ns
ENSG00000196204	142.223	0.147832	0.140442	1.053	0.29234	0.589045	1.053	0.29234	0.589045	RNF216P1	lncRNA	19.108	22.4693	21.4851	20.9036	21.5725	19.2242	23.6739	23.0562	24.744	ENSG00000196204	GNMT_d8_vs_GNMT_FL	GNMT_d8	GNMT_FL	normal	FALSE	ns
ENSG00000221963	121.985	0.162839	0.154557	1.05285	0.292408	0.589045	1.05285	0.292408	0.589045	APOL6	protein_coding	15.6261	21.1649	20.8996	19.8156	15.1508	15.654	19.3329	20.8987	19.2884	ENSG00000221963	GNMT_d8_vs_GNMT_FL	GNMT_d8	GNMT_FL	normal	FALSE	ns
ENSG00000180071	115.27	0.166721	0.158622	1.05258	0.292535	0.589202	1.05258	0.292535	0.589202	ANKRD18A	protein_coding	18.8533	14.2648	12.9744	19.8156	17.4609	14.3495	21.3611	19.8834	19.775	ENSG00000180071	GNMT_d8_vs_GNMT_FL	GNMT_d8	GNMT_FL	normal	FALSE	ns
ENSG00000164347	95.5451	0.163498	0.155628	1.05227	0.292676	0.589338	1.05227	0.292676	0.589338	GFM2	protein_coding	13.4181	14.4638	11.8879	12.9136	15.5901	13.8689	16.2898	17.0912	16.4571	ENSG00000164347	GNMT_d8_vs_GNMT_FL	GNMT_d8	GNMT_FL	normal	FALSE	ns
ENSG00000173614	47.203	0.195151	0.185612	1.05221	0.292701	0.589338	1.05221	0.292701	0.589338	NMNAT1	protein_coding	4.50101	7.3646	6.39133	6.15991	7.89899	6.93446	8.3239	9.05328	8.67092	ENSG00000173614	GNMT_d8_vs_GNMT_FL	GNMT_d8	GNMT_FL	normal	FALSE	ns
ENSG00000141854	55.2623	0.197275	0.187589	1.05183	0.292877	0.589502	1.05183	0.292877	0.589502	MISP3	protein_coding	10.191	6.90016	7.03046	9.35119	7.48325	6.38519	11.7251	9.98399	7.0783	ENSG00000141854	GNMT_d8_vs_GNMT_FL	GNMT_d8	GNMT_FL	normal	FALSE	ns
ENSG00000198040	42.8301	-0.19864	0.190635	-1.05182	0.292881	0.589502	-1.05182	0.292881	0.589502	ZNF84	protein_coding	6.96382	6.63477	7.15829	8.01531	7.34467	5.35532	6.2653	4.90738	6.19352	ENSG00000198040	GNMT_d8_vs_GNMT_FL	GNMT_d8	GNMT_FL	normal	FALSE	ns
ENSG00000106771	637.618	-0.120386	0.114583	-1.05165	0.292958	0.589533	-1.05165	0.292958	0.589533	TMEM245	protein_coding	98.5975	97.8961	104.946	115.925	90.0415	90.8689	96.4856	92.3942	89.983	ENSG00000106771	GNMT_d8_vs_GNMT_FL	GNMT_d8	GNMT_FL	normal	FALSE	ns
ENSG00000133275	491.55	-0.108317	0.10297	-1.05136	0.293094	0.589533	-1.05136	0.293094	0.589533	CSNK1G2	protein_coding	75.0734	72.7834	68.7068	75.997	83.0779	77.4462	73.483	79.3642	71.4024	ENSG00000133275	GNMT_d8_vs_GNMT_FL	GNMT_d8	GNMT_FL	normal	FALSE	ns
ENSG00000166484	56.973	0.189624	0.180256	1.05141	0.293069	0.589533	1.05141	0.293069	0.589533	MAPK7	protein_coding	7.47337	11.1464	7.92525	6.82786	8.4533	8.10164	10.2035	9.64555	8.84788	ENSG00000166484	GNMT_d8_vs_GNMT_FL	GNMT_d8	GNMT_FL	normal	FALSE	ns
ENSG00000185650	1312.62	0.113938	0.108378	1.05153	0.293016	0.589533	1.05153	0.293016	0.589533	ZFP36L1	protein_coding	154.138	187.034	188.097	183.833	204.404	217.715	191.718	250.192	235.885	ENSG00000185650	GNMT_d8_vs_GNMT_FL	GNMT_d8	GNMT_FL	normal	FALSE	ns
ENSG00000124217	92.842	0.169002	0.161249	1.05051	0.293482	0.590213	1.05051	0.293482	0.590213	MOCS3	protein_coding	14.0975	9.75311	12.2074	13.3336	14.2043	14.5898	19.0644	15.9913	15.0414	ENSG00000124217	GNMT_d8_vs_GNMT_FL	GNMT_d8	GNMT_FL	normal	FALSE	ns
ENSG00000198832	54.7637	0.192385	0.183053	1.05041	0.29353	0.590213	1.05041	0.29353	0.590213	SELENOM	protein_coding	9.17186	8.89059	8.6922	7.42158	6.79036	7.55238	8.4134	6.93802	11.5022	ENSG00000198832	GNMT_d8_vs_GNMT_FL	GNMT_d8	GNMT_FL	normal	FALSE	ns
ENSG00000123609	58	-0.184712	0.181734	-1.04955	0.293925	0.590908	-1.04955	0.293925	0.590908	NMI	protein_coding	11.3799	12.7388	9.84264	7.12472	9.14619	8.37628	6.62332	8.63022	5.8396	ENSG00000123609	GNMT_d8_vs_GNMT_FL	GNMT_d8	GNMT_FL	normal	FALSE	ns
ENSG00000173064	101.985	-0.175062	0.167418	-1.04935	0.294016	0.590991	-1.04935	0.294016	0.590991	HECTD4	protein_coding	18.1739	15.0609	14.8279	18.7024	14.8279	15.3794	17.9009	10.5763	14.6875	ENSG00000173064	GNMT_d8_vs_GNMT_FL	GNMT_d8	GNMT_FL	normal	FALSE	ns
ENSG00000113407	672.117	-0.112434	0.10725	-1.04857	0.294378	0.591521	-1.04857	0.294378	0.591521	TARS1	protein_coding	92.0583	115.71	98.9377	94.8478	112.664	111.363	95.5906	108.978	96.4419	ENSG00000113407	GNMT_d8_vs_GNMT_FL	GNMT_d8	GNMT_FL	normal	FALSE	ns
ENSG00000160633	610.035	-0.112631	0.107461	-1.04858	0.294371	0.591521	-1.04858	0.294371	0.591521	SAFB	protein_coding	80.5935	102.242	98.1708	94.3283	99.5688	93.9241	95.4115	93.5787	82.8162	ENSG00000160633	GNMT_d8_vs_GNMT_FL	GNMT_d8	GNMT_FL	normal	FALSE	ns
ENSG00000273590	70.7837	0.180553	0.172174	1.04838	0.294465	0.591597	1.04838	0.294465	0.591597	ENSG00000273590	artifact	12.7387	9.42138	10.3539	8.98011	9.28477	11.2599	11.9936	10.6609	12.9621	ENSG00000273590	GNMT_d8_vs_GNMT_FL	GNMT_d8	GNMT_FL	normal	FALSE	ns
ENSG00000090061	357.347	-0.116546	0.111124	-1.04784	0.294711	0.591933	-1.04784	0.294711	0.591933	CCNK	protein_coding	55.0312	49.7608	51.6419	52.8417	61.3904	58.9086	53.5236	54.4889	54.8569	ENSG00000090061	GNMT_d8_vs_GNMT_FL	GNMT_d8	GNMT_FL	normal	FALSE	ns
ENSG00000186806	32.0255	0.207364	0.198041	1.04774	0.294757	0.591933	1.04774	0.294757	0.591933	VSIG10L	protein_coding	3.90653	6.23669	4.85741	4.74981	4.29594	3.70753	4.83323	5.9227	5.66264	ENSG00000186806	GNMT_d8_vs_GNMT_FL	GNMT_d8	GNMT_FL	normal	FALSE	ns
ENSG00000264324	33.4537	-0.206205	0.198832	-1.04769	0.294781	0.591933	-1.04769	0.294781	0.591933	ENSG00000264324	protein_coding	4.41608	6.56842	5.24089	4.30452	6.44391	5.76727	3.66967	6.09192	3.71611	ENSG00000264324	GNMT_d8_vs_GNMT_FL	GNMT_d8	GNMT_FL	normal	FALSE	ns
ENSG00000095794	108.383	0.16043	0.153407	1.04744	0.294895	0.591993	1.04744	0.294895	0.591993	CREM	protein_coding	16.8151	14.4638	13.9331	16.6243	16.0751	15.2421	20.765	16.5836	18.9345	ENSG00000095794	GNMT_d8_vs_GNMT_FL	GNMT_d8	GNMT_FL	normal	FALSE	ns
ENSG00000175220	312.079	0.123492	0.118071	1.04741	0.294909	0.591993	1.04741	0.294909	0.591993	ARHGAP1	protein_coding	38.8955	43.2587	44.6115	42.4515	50.2583	50.1203	58.1778	49.9199	53.0873	ENSG00000175220	GNMT_d8_vs_GNMT_FL	GNMT_d8	GNMT_FL	normal	FALSE	ns
ENSG00000172831	622.46	-0.129241	0.123674	-1.04706	0.295071	0.592219	-1.04706	0.295071	0.592219	CES2	protein_coding	115.922	93.9258	98.6821	99.9687	85.2259	98.2496	103.646	84.9485	75.207	ENSG00000172831	GNMT_d8_vs_GNMT_FL	GNMT_d8	GNMT_FL	normal	FALSE	ns
ENSG00000115762	628.514	-0.110248	0.105505	-1.04639	0.295382	0.592744	-1.04639	0.295382	0.592744	PLEKHB2	protein_coding	93.8417	107.483	101.76	82.6393	105.586	101.065	88.2655	93.9036	91.3986	ENSG00000115762	GNMT_d8_vs_GNMT_FL	GNMT_d8	GNMT_FL	normal	FALSE	ns
ENSG00000122490	504.356	-0.117011	0.111792	-1.04617	0.295481	0.592842	-1.04617	0.295481	0.592842	SLC66A2	protein_coding	61.995	82.802	77.4629	74.3643	83.1472	86.3718	74.8256	78.1797	76.2687	ENSG00000122490	GNMT_d8_vs_GNMT_FL	GNMT_d8	GNMT_FL	normal	FALSE	ns
ENSG00000214655	131.846	0.16171	0.154613	1.04539	0.295842	0.593468	1.04539	0.295842	0.593468	ZSWIM8	protein_coding	24.2885	18.7432	18.8544	19.0364	15.9365	20.0481	25.6573	20.1372	18.9345	ENSG00000214655	GNMT_d8_vs_GNMT_FL	GNMT_d8	GNMT_FL	normal	FALSE	ns
ENSG00000108591	126.08	0.150793	0.144377	1.04458	0.296217	0.593611	1.04458	0.296217	0.593611	DRG2	protein_coding	18.5136	18.0466	19.6853	17.3665	18.431	18.675	20.049	23.5216	19.6423	ENSG00000108591	GNMT_d8_vs_GNMT_FL	GNMT_d8	GNMT_FL	normal	FALSE	ns
ENSG00000119326	745.115	0.105551	0.101116	1.04457	0.296222	0.593611	1.04457	0.296222	0.593611	CTNNAL1	protein_coding	102.249	103.502	100.983	102.418	118.208	121.387	123.874	118.454	137.142	ENSG00000119326	GNMT_d8_vs_GNMT_FL	GNMT_d8	GNMT_FL	normal	FALSE	ns
ENSG00000128692	393.068	-0.130189	0.1247	-1.0449	0.296068	0.593611	-1.0449	0.296068	0.593611	EIF2S2P4	processed_pseudogene	50.9837	69.4329	62.6248	53.238	67.0721	65.8197	51.5688	64.9247	56.2283	ENSG00000128692	GNMT_d8_vs_GNMT_FL	GNMT_d8	GNMT_FL	normal	FALSE	ns
ENSG00000146842	139.577	-0.152181	0.1455	-1.04417	0.296409	0.593611	-1.04417	0.296409	0.593611	TMEM209	protein_coding	17.4945	21.2313	22.4336	18.9993	25.0827	24.7169	20.586	20.9833	20.881	ENSG00000146842	GNMT_d8_vs_GNMT_FL	GNMT_d8	GNMT_FL	normal	FALSE	ns
ENSG00000159459	84.9745	-0.174243	0.168357	-1.04465	0.296186	0.593611	-1.04465	0.296186	0.593611	UBR1	protein_coding	11.7196	17.2504	13.8053	14.101	12.1949	13.1823	11.0985	13.876	9.73267	ENSG00000159459	GNMT_d8_vs_GNMT_FL	GNMT_d8	GNMT_FL	normal	FALSE	ns
ENSG00000168137	524.529	-0.111599	0.106966	-1.04417	0.296407	0.593611	-1.04417	0.296407	0.593611	SETD5	protein_coding	78.6114	80.0153	85.7077	87.4262	80.6874	77.3776	81.4489	73.1877	77.419	ENSG00000168137	GNMT_d8_vs_GNMT_FL	GNMT_d8	GNMT_FL	normal	FALSE	ns
ENSG00000171206	495.339	0.11071	0.106095	1.04418	0.2964	0.593611	1.04418	0.2964	0.593611	TRIM8	protein_coding	64.7975	68.3381	76.4403	76.0712	71.368	76.5303	84.671	87.3176	77.9498	ENSG00000171206	GNMT_d8_vs_GNMT_FL	GNMT_d8	GNMT_FL	normal	FALSE	ns
ENSG00000180233	71.6656	0.182087	0.174147	1.04498	0.29603	0.593611	1.04498	0.29603	0.593611	ZNRF2	protein_coding	8.57739	10.5493	14.3805	8.83168	9.70051	10.9853	11.6356	12.3531	11.8562	ENSG00000180233	GNMT_d8_vs_GNMT_FL	GNMT_d8	GNMT_FL	normal	FALSE	ns
ENSG00000185347	100.053	0.163586	0.157052	1.04434	0.29633	0.593611	1.04434	0.29633	0.593611	TEDC1	protein_coding	13.4181	13.1368	11.76	13.2104	15.6594	17.0958	18.6169	20.6449	14.8644	ENSG00000185347	GNMT_d8_vs_GNMT_FL	GNMT_d8	GNMT_FL	normal	FALSE	ns
ENSG00000185721	302.317	0.122282	0.117143	1.04417	0.296405	0.593611	1.04417	0.296405	0.593611	DRG1	protein_coding	46.199	42.4625	44.8032	40.0765	44.9688	48.2666	46.8107	50.5968	52.8219	ENSG00000185721	GNMT_d8_vs_GNMT_FL	GNMT_d8	GNMT_FL	normal	FALSE	ns
ENSG00000114520	183.126	-0.146225	0.1404	-1.04384	0.296558	0.593711	-1.04384	0.296558	0.593711	SNX4	protein_coding	24.9678	32.1123	29.4001	29.0926	29.2401	28.2871	20.944	28.7674	29.2865	ENSG00000114520	GNMT_d8_vs_GNMT_FL	GNMT_d8	GNMT_FL	normal	FALSE	ns
ENSG00000137692	435.462	-0.133129	0.127604	-1.04388	0.29654	0.593711	-1.04388	0.29654	0.593711	DCUN1D5	protein_coding	57.1543	71.1911	72.7333	54.4002	73.8624	79.3	57.6407	69.0418	65.2974	ENSG00000137692	GNMT_d8_vs_GNMT_FL	GNMT_d8	GNMT_FL	normal	FALSE	ns
ENSG00000099968	72.3927	-0.179835	0.175451	-1.04373	0.29661	0.593715	-1.04373	0.29661	0.593715	BCL2L13	protein_coding	10.0211	14.7292	14.1887	10.2418	9.83909	12.3584	7.87638	9.13789	11.1483	ENSG00000099968	GNMT_d8_vs_GNMT_FL	GNMT_d8	GNMT_FL	normal	FALSE	ns
ENSG00000075790	64.5264	0.180561	0.173236	1.04232	0.297263	0.594847	1.04232	0.297263	0.594847	BCAP29	protein_coding	10.7005	9.75311	8.75612	9.94492	8.86904	8.23896	9.93497	11.732	10.8829	ENSG00000075790	GNMT_d8_vs_GNMT_FL	GNMT_d8	GNMT_FL	normal	FALSE	ns
ENSG00000259522	342.418	-0.122755	0.117723	-1.04219	0.297324	0.594847	-1.04219	0.297324	0.594847	ENSG00000259522	protein_coding	44.6975	54.3388	52.6645	47.795	58.7338	59.0459	51.1069	54.8832	48.9288	ENSG00000259522	GNMT_d8_vs_GNMT_FL	GNMT_d8	GNMT_FL	normal	FALSE	ns
ENSG00000267374	48.1236	-0.199471	0.190378	-1.04229	0.297277	0.594847	-1.04229	0.297277	0.594847	MIR924HG	lncRNA	9.85126	5.7059	5.36871	8.18897	8.73046	7.6897	6.62332	6.09192	7.96309	ENSG00000267374	GNMT_d8_vs_GNMT_FL	GNMT_d8	GNMT_FL	normal	FALSE	ns
ENSG00000090470	264.562	-0.129785	0.125071	-1.0416	0.297597	0.595059	-1.0416	0.297597	0.595059	PDCD7	protein_coding	37.6216	48.0357	45.3784	36.44	42.8208	41.6067	35.4437	41.2897	35.5685	ENSG00000090470	GNMT_d8_vs_GNMT_FL	GNMT_d8	GNMT_FL	normal	FALSE	ns
ENSG00000118985	621.459	-0.113282	0.108941	-1.04153	0.297629	0.595059	-1.04153	0.297629	0.595059	ELL2	protein_coding	89.9352	110.469	102.964	97.2227	97.7673	88.9121	82.3439	100.601	85.2051	ENSG00000118985	GNMT_d8_vs_GNMT_FL	GNMT_d8	GNMT_FL	normal	FALSE	ns
ENSG00000141858	646.458	-0.122193	0.117074	-1.04163	0.297584	0.595059	-1.04163	0.297584	0.595059	SAMD1	protein_coding	70.8272	92.2233	95.8699	93.9572	117.168	116.169	95.7696	113.039	97.5037	ENSG00000141858	GNMT_d8_vs_GNMT_FL	GNMT_d8	GNMT_FL	normal	FALSE	ns
ENSG00000233045	77.9605	-0.171696	0.165004	-1.0418	0.297505	0.595059	-1.0418	0.297505	0.595059	RPL15P5	processed_pseudogene	11.0113	13.5787	11.0672	12.8022	12.8878	12.3928	11.4118	10.407	11.6792	ENSG00000233045	GNMT_d8_vs_GNMT_FL	GNMT_d8	GNMT_FL	normal	FALSE	ns
ENSG00000107020	85.1731	0.17176	0.165238	1.0413	0.297735	0.595073	1.0413	0.297735	0.595073	PLGRKT	protein_coding	12.0593	9.55407	12.3992	10.5386	15.3822	12.2211	14.3207	15.2298	15.9262	ENSG00000107020	GNMT_d8_vs_GNMT_FL	GNMT_d8	GNMT_FL	normal	FALSE	ns
ENSG00000143499	252.86	-0.126922	0.121575	-1.0413	0.297734	0.595073	-1.0413	0.297734	0.595073	SMYD2	protein_coding	32.4412	39.2778	34.7688	39.0375	41.5736	44.765	40.6349	39.5975	36.6302	ENSG00000143499	GNMT_d8_vs_GNMT_FL	GNMT_d8	GNMT_FL	normal	FALSE	ns
ENSG00000173258	24.1392	-0.214879	0.203607	-1.0409	0.297921	0.595346	-1.0409	0.297921	0.595346	ZNF483	protein_coding	3.22714	3.58278	3.32349	3.41393	4.98883	4.53143	2.32711	4.73816	3.09676	ENSG00000173258	GNMT_d8_vs_GNMT_FL	GNMT_d8	GNMT_FL	normal	FALSE	ns
ENSG00000130787	56.0783	0.185932	0.178449	1.04066	0.298034	0.595472	1.04066	0.298034	0.595472	HIP1R	protein_coding	8.57739	9.35503	9.33134	7.71845	6.92893	7.89567	9.12943	10.4916	7.96309	ENSG00000130787	GNMT_d8_vs_GNMT_FL	GNMT_d8	GNMT_FL	normal	FALSE	ns
ENSG00000198690	83.3776	0.178764	0.171903	1.04034	0.298182	0.595668	1.04034	0.298182	0.595668	FAN1	protein_coding	12.399	12.7388	12.2713	14.5463	9.28477	11.2599	17.1848	11.6762	13.4488	ENSG00000198690	GNMT_d8_vs_GNMT_FL	GNMT_d8	GNMT_FL	normal	FALSE	ns
ENSG00000198712	60650.4	-0.0929001	0.0893264	-1.04008	0.298305	0.595814	-1.04008	0.298305	0.595814	MT-CO2	protein_coding	10139.3	8772.16	9544.74	9435.43	9474.2	9163.68	9654.43	8721.64	8572.87	ENSG00000198712	GNMT_d8_vs_GNMT_FL	GNMT_d8	GNMT_FL	normal	FALSE	ns
