## Supplemental Table S5 for "The GNMT N-terminus Couples Folate Feedback to Methyl-donor Homeostasis" (part 8 of 35)

### Sheet: HepG2_GNMT_d8_vs_GNMT_FL_DESeq2 (continued)
gene_id	baseMean	log2FoldChange	lfcSE	stat	pvalue	padj	stat_raw	pvalue_raw	padj_raw	gene_name	gene_biotype	GFP_1_cpm	GFP_2_cpm	GFP_3_cpm	GNMT_FL_1_cpm	GNMT_FL_2_cpm	GNMT_FL_3_cpm	GNMT_d8_1_cpm	GNMT_d8_2_cpm	GNMT_d8_3_cpm	gene_id_clean	contrast	treatment	reference	shrink_type_used	significant	regulation
ENSG00000105705	60.8868	0.188035	0.181013	1.0395	0.298573	0.596249	1.0395	0.298573	0.596249	SUGP1	protein_coding	9.85126	7.16555	8.53242	7.86688	10.532	7.82701	12.5306	8.29178	11.3253	ENSG00000105705	GNMT_d8_vs_GNMT_FL	GNMT_d8	GNMT_FL	normal	FALSE	ns
ENSG00000111145	69.6236	0.176554	0.170223	1.03907	0.298773	0.59655	1.03907	0.298773	0.59655	ELK3	protein_coding	8.15277	9.15598	10.6096	9.35119	10.532	11.1226	10.7405	12.5223	13.9797	ENSG00000111145	GNMT_d8_vs_GNMT_FL	GNMT_d8	GNMT_FL	normal	FALSE	ns
ENSG00000132773	79.5275	0.17191	0.165555	1.03873	0.298931	0.596766	1.03873	0.298931	0.596766	TOE1	protein_coding	11.8895	11.2791	11.6322	9.79649	11.7792	12.6331	12.3516	16.2451	12.2101	ENSG00000132773	GNMT_d8_vs_GNMT_FL	GNMT_d8	GNMT_FL	normal	FALSE	ns
ENSG00000188322	26.6459	0.209839	0.201935	1.03761	0.299451	0.597705	1.03761	0.299451	0.597705	SBK1	protein_coding	3.22714	4.77704	3.19566	2.67177	4.15736	4.2568	5.19125	4.39972	4.95481	ENSG00000188322	GNMT_d8_vs_GNMT_FL	GNMT_d8	GNMT_FL	normal	FALSE	ns
ENSG00000187605	64.9418	-0.181826	0.174064	-1.03729	0.299599	0.5979	-1.03729	0.299599	0.5979	TET3	protein_coding	8.66231	10.881	7.79742	9.79649	11.0863	12.3584	8.59241	10.4916	9.90963	ENSG00000187605	GNMT_d8_vs_GNMT_FL	GNMT_d8	GNMT_FL	normal	FALSE	ns
ENSG00000183955	159.021	0.14769	0.142395	1.03702	0.299728	0.598058	1.03702	0.299728	0.598058	KMT5A	protein_coding	20.8915	26.2073	24.4788	19.2709	23.6734	25.5861	23.0617	29.2751	26.986	ENSG00000183955	GNMT_d8_vs_GNMT_FL	GNMT_d8	GNMT_FL	normal	FALSE	ns
ENSG00000138433	303.072	-0.122009	0.117708	-1.03683	0.299815	0.598133	-1.03683	0.299815	0.598133	CIR1	protein_coding	42.4623	51.5522	43.7806	48.834	46.3546	49.3651	42.604	47.1278	45.5666	ENSG00000138433	GNMT_d8_vs_GNMT_FL	GNMT_d8	GNMT_FL	normal	FALSE	ns
ENSG00000163660	345.722	-0.135442	0.130908	-1.03649	0.299974	0.598349	-1.03649	0.299974	0.598349	CCNL1	protein_coding	59.787	47.9694	56.8828	63.6772	49.1954	48.4725	49.5854	47.3816	52.2025	ENSG00000163660	GNMT_d8_vs_GNMT_FL	GNMT_d8	GNMT_FL	normal	FALSE	ns
ENSG00000058804	251.058	-0.136779	0.131598	-1.03638	0.300025	0.598352	-1.03638	0.300025	0.598352	NDC1	protein_coding	32.9508	37.2211	34.7688	32.9518	49.334	43.3919	39.5609	40.4436	35.9224	ENSG00000058804	GNMT_d8_vs_GNMT_FL	GNMT_d8	GNMT_FL	normal	FALSE	ns
ENSG00000018189	100.172	-0.162284	0.156035	-1.03597	0.300215	0.598531	-1.03597	0.300215	0.598531	RUFY3	protein_coding	14.7769	13.933	14.0609	18.8508	14.9665	16.3406	14.3207	14.5529	16.1031	ENSG00000018189	GNMT_d8_vs_GNMT_FL	GNMT_d8	GNMT_FL	normal	FALSE	ns
ENSG00000050748	186.336	-0.135851	0.131325	-1.03599	0.300205	0.598531	-1.03599	0.300205	0.598531	MAPK9	protein_coding	29.5538	29.8565	27.2271	26.8661	29.3787	32.1319	28.6414	26.0599	26.8976	ENSG00000050748	GNMT_d8_vs_GNMT_FL	GNMT_d8	GNMT_FL	normal	FALSE	ns
ENSG00000095397	21.986	0.213551	0.205165	1.03572	0.300333	0.598666	1.03572	0.300333	0.598666	WHRN	protein_coding	3.73668	2.7866	2.04522	4.00765	2.77157	2.47169	4.47521	3.04596	5.01321	ENSG00000095397	GNMT_d8_vs_GNMT_FL	GNMT_d8	GNMT_FL	normal	FALSE	ns
ENSG00000164053	32.0453	0.204558	0.197355	1.03515	0.300599	0.599097	1.03515	0.300599	0.599097	ATRIP	protein_coding	3.48191	3.98086	4.92132	3.85922	5.47386	4.66874	5.01224	6.09192	6.90135	ENSG00000164053	GNMT_d8_vs_GNMT_FL	GNMT_d8	GNMT_FL	normal	FALSE	ns
ENSG00000048405	102.118	-0.162969	0.157691	-1.03458	0.300864	0.599128	-1.03458	0.300864	0.599128	ZNF800	protein_coding	17.4945	13.8003	15.5948	17.8118	17.0452	14.5555	13.2466	15.7375	15.2184	ENSG00000048405	GNMT_d8_vs_GNMT_FL	GNMT_d8	GNMT_FL	normal	FALSE	ns
ENSG00000072121	56.2304	0.185958	0.179775	1.03468	0.300818	0.599128	1.03468	0.300818	0.599128	ZFYVE26	protein_coding	8.32262	7.29825	9.07568	6.67942	9.56193	7.55238	10.5615	8.96866	9.55571	ENSG00000072121	GNMT_d8_vs_GNMT_FL	GNMT_d8	GNMT_FL	normal	FALSE	ns
ENSG00000106733	39.4441	-0.195462	0.193393	-1.03494	0.300699	0.599128	-1.03494	0.300699	0.599128	NMRK1	protein_coding	8.32262	6.63477	6.00785	6.23413	5.40457	6.45385	5.01224	4.2305	5.8396	ENSG00000106733	GNMT_d8_vs_GNMT_FL	GNMT_d8	GNMT_FL	normal	FALSE	ns
ENSG00000154001	334.55	-0.119071	0.115097	-1.03465	0.300835	0.599128	-1.03465	0.300835	0.599128	PPP2R5E	protein_coding	46.1141	54.0734	51.0028	49.9472	52.7749	57.1235	45.2892	53.0217	51.6716	ENSG00000154001	GNMT_d8_vs_GNMT_FL	GNMT_d8	GNMT_FL	normal	FALSE	ns
ENSG00000156463	26.2235	0.208764	0.201471	1.03466	0.300827	0.599128	1.03466	0.300827	0.599128	SH3RF2	protein_coding	2.71759	3.71547	4.09045	3.56236	3.32589	4.2568	5.01224	4.2305	5.30873	ENSG00000156463	GNMT_d8_vs_GNMT_FL	GNMT_d8	GNMT_FL	normal	FALSE	ns
ENSG00000155034	102.503	0.162055	0.156851	1.03418	0.301054	0.599331	1.03418	0.301054	0.599331	FBXL18	protein_coding	14.4083	13.247	15.7227	12.9136	17.5302	14.6585	16.8268	20.2506	15.9563	ENSG00000155034	GNMT_d8_vs_GNMT_FL	GNMT_d8	GNMT_FL	normal	FALSE	ns
ENSG00000166747	358.355	-0.114641	0.110946	-1.03415	0.301066	0.599331	-1.03415	0.301066	0.599331	AP1G1	protein_coding	50.9548	58.2533	56.1798	56.9978	57.4866	54.3085	54.4186	51.3583	53.2642	ENSG00000166747	GNMT_d8_vs_GNMT_FL	GNMT_d8	GNMT_FL	normal	FALSE	ns
ENSG00000114786	106.272	-0.157625	0.153397	-1.03361	0.301318	0.599462	-1.03361	0.301318	0.599462	ABHD14A-ACY1	protein_coding	19.0231	16.5869	16.2979	14.9174	16.9066	17.7824	15.2157	14.2145	15.3068	ENSG00000114786	GNMT_d8_vs_GNMT_FL	GNMT_d8	GNMT_FL	normal	FALSE	ns
ENSG00000204604	53.6996	-0.190423	0.182769	-1.03381	0.301223	0.599462	-1.03381	0.301223	0.599462	ZNF468	protein_coding	6.36935	6.96651	9.20351	7.57001	10.1855	9.88675	9.03993	8.03795	6.81287	ENSG00000204604	GNMT_d8_vs_GNMT_FL	GNMT_d8	GNMT_FL	normal	FALSE	ns
ENSG00000259230	24.3897	-0.212048	0.20442	-1.03365	0.3013	0.599462	-1.03365	0.3013	0.599462	LINC02323	lncRNA	4.75578	4.11356	2.04522	3.56236	4.98883	4.11948	3.75918	3.04596	3.18524	ENSG00000259230	GNMT_d8_vs_GNMT_FL	GNMT_d8	GNMT_FL	normal	FALSE	ns
ENSG00000303221	121.137	0.158963	0.153968	1.03358	0.301332	0.599462	1.03358	0.301332	0.599462	ENSG00000303221	lncRNA	17.3807	17.0845	16.7875	21.9679	15.1051	16.2719	20.2423	20.3775	21.9569	ENSG00000303221	GNMT_d8_vs_GNMT_FL	GNMT_d8	GNMT_FL	normal	FALSE	ns
ENSG00000226137	22.7091	-0.210883	0.203912	-1.0334	0.301417	0.599531	-1.0334	0.301417	0.599531	BAIAP2-DT	lncRNA	2.88744	3.64912	3.51523	4.08187	4.01878	3.63887	3.22215	2.45369	3.71611	ENSG00000226137	GNMT_d8_vs_GNMT_FL	GNMT_d8	GNMT_FL	normal	FALSE	ns
ENSG00000142864	2709.97	-0.121975	0.118042	-1.03315	0.301533	0.599663	-1.03315	0.301533	0.599663	SERBP1	protein_coding	319.898	456.582	417.887	377.45	493.143	443.943	372.844	468.147	389.204	ENSG00000142864	GNMT_d8_vs_GNMT_FL	GNMT_d8	GNMT_FL	normal	FALSE	ns
ENSG00000213983	222.654	0.135107	0.130839	1.03259	0.301794	0.600061	1.03259	0.301794	0.600061	AP1G2	protein_coding	39.405	30.7853	30.2949	30.7254	31.3188	34.329	36.5177	37.2284	36.2763	ENSG00000213983	GNMT_d8_vs_GNMT_FL	GNMT_d8	GNMT_FL	normal	FALSE	ns
ENSG00000214106	30.0958	-0.202985	0.200771	-1.03251	0.301834	0.600061	-1.03251	0.301834	0.600061	PAXIP1-AS2	lncRNA	5.68995	4.3126	5.43263	5.34354	5.40457	3.50156	4.38571	3.13057	4.1585	ENSG00000214106	GNMT_d8_vs_GNMT_FL	GNMT_d8	GNMT_FL	normal	FALSE	ns
ENSG00000158122	156.529	0.149543	0.144904	1.0323	0.301934	0.600161	1.0323	0.301934	0.600161	PRXL2C	protein_coding	19.9573	23.7525	25.3097	19.8898	21.2025	26.9139	25.8667	24.0293	29.1095	ENSG00000158122	GNMT_d8_vs_GNMT_FL	GNMT_d8	GNMT_FL	normal	FALSE	ns
ENSG00000100056	54.4185	0.188227	0.182489	1.03198	0.302079	0.60035	1.03198	0.302079	0.60035	ESS2	protein_coding	5.77488	8.09442	8.1809	6.0857	9.56193	8.23896	8.59241	10.9993	9.73267	ENSG00000100056	GNMT_d8_vs_GNMT_FL	GNMT_d8	GNMT_FL	normal	FALSE	ns
ENSG00000103342	3009.1	-0.0973669	0.0943851	-1.03149	0.302311	0.600511	-1.03149	0.302311	0.600511	GSPT1	protein_coding	382.246	482.215	466.311	444.107	495.835	500.86	456.472	483.631	437.528	ENSG00000103342	GNMT_d8_vs_GNMT_FL	GNMT_d8	GNMT_FL	normal	FALSE	ns
ENSG00000128699	358.419	0.12276	0.119	1.03167	0.302227	0.600511	1.03167	0.302227	0.600511	ORMDL1	protein_coding	54.3518	49.6281	56.6272	52.0995	49.2412	55.3383	66.5912	53.6428	56.4495	ENSG00000128699	GNMT_d8_vs_GNMT_FL	GNMT_d8	GNMT_FL	normal	FALSE	ns
ENSG00000184992	439.541	-0.121795	0.118264	-1.03158	0.302267	0.600511	-1.03158	0.302267	0.600511	BRI3BP	protein_coding	69.2985	72.4517	69.7613	55.4392	72.3727	75.7641	57.3722	71.2417	61.8467	ENSG00000184992	GNMT_d8_vs_GNMT_FL	GNMT_d8	GNMT_FL	normal	FALSE	ns
ENSG00000126067	1732.13	-0.123659	0.120124	-1.03136	0.302372	0.600533	-1.03136	0.302372	0.600533	PSMB2	protein_coding	281.101	324.971	320.653	184.352	285.611	284.45	239.603	236.57	226.815	ENSG00000126067	GNMT_d8_vs_GNMT_FL	GNMT_d8	GNMT_FL	normal	FALSE	ns
ENSG00000251562	14810.5	-0.206181	0.204395	-1.03115	0.302469	0.600627	-1.03115	0.302469	0.600627	MALAT1	lncRNA	3414.99	2484.85	2151.45	3447.99	1709.99	1654.11	1894.36	1803.89	1719.14	ENSG00000251562	GNMT_d8_vs_GNMT_FL	GNMT_d8	GNMT_FL	normal	FALSE	ns
ENSG00000105887	537.181	-0.106595	0.103493	-1.03054	0.302756	0.600898	-1.03054	0.302756	0.600898	MTPN	protein_coding	80.8483	84.527	82.7038	74.5127	89.2447	88.8434	78.4057	85.4561	75.6494	ENSG00000105887	GNMT_d8_vs_GNMT_FL	GNMT_d8	GNMT_FL	normal	FALSE	ns
ENSG00000116096	410.038	0.120985	0.117485	1.03064	0.302712	0.600898	1.03064	0.302712	0.600898	SPR	protein_coding	57.9186	55.0686	57.0106	49.7246	69.4279	67.2848	68.7393	72.9339	68.1287	ENSG00000116096	GNMT_d8_vs_GNMT_FL	GNMT_d8	GNMT_FL	normal	FALSE	ns
ENSG00000289842	24.9408	-0.204094	0.205386	-1.03056	0.302745	0.600898	-1.03056	0.302745	0.600898	ENSG00000289842	lncRNA	3.22714	4.24625	6.00785	5.6404	2.35584	3.70753	2.32711	4.06128	2.65436	ENSG00000289842	GNMT_d8_vs_GNMT_FL	GNMT_d8	GNMT_FL	normal	FALSE	ns
ENSG00000119414	318.104	-0.120273	0.116775	-1.03009	0.302967	0.601201	-1.03009	0.302967	0.601201	PPP6C	protein_coding	45.6895	46.0453	52.1532	46.3849	52.6599	53.0726	50.8384	47.7201	43.974	ENSG00000119414	GNMT_d8_vs_GNMT_FL	GNMT_d8	GNMT_FL	normal	FALSE	ns
ENSG00000179456	22.5528	-0.213927	0.204318	-1.03	0.303009	0.601201	-1.03	0.303009	0.601201	ZBTB18	protein_coding	2.54774	3.18469	3.45132	4.74981	4.43452	3.02095	3.04314	2.70752	3.89307	ENSG00000179456	GNMT_d8_vs_GNMT_FL	GNMT_d8	GNMT_FL	normal	FALSE	ns
ENSG00000103540	145.955	-0.147429	0.143278	-1.02945	0.30327	0.601618	-1.02945	0.30327	0.601618	CCP110	protein_coding	20.7216	24.1506	21.7305	20.632	24.2513	25.5408	19.6014	25.0446	19.4653	ENSG00000103540	GNMT_d8_vs_GNMT_FL	GNMT_d8	GNMT_FL	normal	FALSE	ns
ENSG00000129691	306.841	-0.132974	0.129616	-1.02906	0.303451	0.601878	-1.02906	0.303451	0.601878	ASH2L	protein_coding	46.7086	50.6897	53.8572	37.9985	50.5812	52.4547	45.3482	48.5662	36.6302	ENSG00000129691	GNMT_d8_vs_GNMT_FL	GNMT_d8	GNMT_FL	normal	FALSE	ns
ENSG00000107872	134.312	0.150074	0.145821	1.02879	0.30358	0.602006	1.02879	0.30358	0.602006	FBXL15	protein_coding	21.401	18.8428	21.0914	16.9212	21.8954	18.5377	22.1971	24.2831	19.9962	ENSG00000107872	GNMT_d8_vs_GNMT_FL	GNMT_d8	GNMT_FL	normal	FALSE	ns
ENSG00000211459	122952	-0.102201	0.0993607	-1.02871	0.303616	0.602006	-1.02871	0.303616	0.602006	MT-RNR1	Mt_rRNA	22171.8	17646.6	18696.2	18850.6	19960.9	17869.1	19160.3	17704.3	17124.1	ENSG00000211459	GNMT_d8_vs_GNMT_FL	GNMT_d8	GNMT_FL	normal	FALSE	ns
ENSG00000130479	107.536	0.159296	0.155244	1.02824	0.303835	0.60224	1.02824	0.303835	0.60224	MAP1S	protein_coding	11.2101	15.3927	16.1061	13.9526	18.1538	16.6152	19.5119	19.6295	18.0497	ENSG00000130479	GNMT_d8_vs_GNMT_FL	GNMT_d8	GNMT_FL	normal	FALSE	ns
ENSG00000178537	80.4801	0.17073	0.165633	1.02829	0.303814	0.60224	1.02829	0.303814	0.60224	SLC25A20	protein_coding	14.2673	13.5349	13.0383	12.023	10.6706	9.20017	13.0676	12.1838	12.7409	ENSG00000178537	GNMT_d8_vs_GNMT_FL	GNMT_d8	GNMT_FL	normal	FALSE	ns
ENSG00000003756	233.421	-0.145332	0.141733	-1.0277	0.30409	0.602474	-1.0277	0.30409	0.602474	RBM5	protein_coding	41.1035	32.8421	37.0058	44.2326	30.418	34.8783	33.1166	36.7208	30.5252	ENSG00000003756	GNMT_d8_vs_GNMT_FL	GNMT_d8	GNMT_FL	normal	FALSE	ns
ENSG00000095574	65.1074	0.177278	0.172642	1.02777	0.30406	0.602474	1.02777	0.30406	0.602474	IKZF5	protein_coding	9.51156	9.15598	9.33134	10.0934	10.2548	7.6897	10.7405	11.507	11.5022	ENSG00000095574	GNMT_d8_vs_GNMT_FL	GNMT_d8	GNMT_FL	normal	FALSE	ns
ENSG00000119899	213.713	-0.134249	0.130956	-1.0276	0.30414	0.602474	-1.0276	0.30414	0.602474	SLC17A5	protein_coding	32.4412	36.0932	32.9792	31.3191	35.8919	32.9558	35.4437	30.6288	26.4552	ENSG00000119899	GNMT_d8_vs_GNMT_FL	GNMT_d8	GNMT_FL	normal	FALSE	ns
ENSG00000164463	61.1224	-0.195086	0.193157	-1.02757	0.304154	0.602474	-1.02757	0.304154	0.602474	CREBRF	protein_coding	11.8895	10.4829	9.58699	14.6947	5.68173	7.82701	7.69737	7.95334	7.96309	ENSG00000164463	GNMT_d8_vs_GNMT_FL	GNMT_d8	GNMT_FL	normal	FALSE	ns
ENSG00000108984	76.9285	-0.169478	0.166767	-1.02735	0.304257	0.602579	-1.02735	0.304257	0.602579	MAP2K6	protein_coding	14.2673	13.0042	11.76	11.5035	10.9477	12.9077	10.0245	10.4916	10.7944	ENSG00000108984	GNMT_d8_vs_GNMT_FL	GNMT_d8	GNMT_FL	normal	FALSE	ns
ENSG00000154114	42.751	-0.19603	0.190502	-1.02698	0.304432	0.602626	-1.02698	0.304432	0.602626	TBCEL	protein_coding	5.01055	7.69634	6.19959	7.79266	6.79036	7.14043	6.80232	4.65355	6.72439	ENSG00000154114	GNMT_d8_vs_GNMT_FL	GNMT_d8	GNMT_FL	normal	FALSE	ns
ENSG00000165806	144.816	-0.145469	0.141818	-1.02706	0.304394	0.602626	-1.02706	0.304394	0.602626	CASP7	protein_coding	19.5327	24.0179	23.1366	21.3742	25.4985	22.5198	22.018	19.968	21.4119	ENSG00000165806	GNMT_d8_vs_GNMT_FL	GNMT_d8	GNMT_FL	normal	FALSE	ns
ENSG00000175106	121.709	-0.151753	0.149258	-1.0271	0.304373	0.602626	-1.0271	0.304373	0.602626	TVP23C	protein_coding	19.2643	21.1211	22.7212	19.1848	16.3758	19.2009	16.9163	15.9067	16.811	ENSG00000175106	GNMT_d8_vs_GNMT_FL	GNMT_d8	GNMT_FL	normal	FALSE	ns
ENSG00000008988	7787.95	-0.0924646	0.0900705	-1.02669	0.304565	0.60279	-1.02669	0.304565	0.60279	RPS20	protein_coding	1276.8	1138.39	1213.77	1245.33	1199.63	1171.74	1169.7	1086.31	1216.39	ENSG00000008988	GNMT_d8_vs_GNMT_FL	GNMT_d8	GNMT_FL	normal	FALSE	ns
ENSG00000070759	41.0814	-0.196521	0.194814	-1.02654	0.304638	0.602835	-1.02654	0.304638	0.602835	TESK2	protein_coding	7.04875	5.90495	8.05307	8.16374	4.71168	6.43051	4.38571	6.00731	5.75112	ENSG00000070759	GNMT_d8_vs_GNMT_FL	GNMT_d8	GNMT_FL	normal	FALSE	ns
ENSG00000061676	672.077	-0.105284	0.102678	-1.02625	0.304774	0.602877	-1.02625	0.304774	0.602877	NCKAP1	protein_coding	93.0774	115.71	107.246	100.637	109.893	102.163	103.109	98.4861	95.3802	ENSG00000061676	GNMT_d8_vs_GNMT_FL	GNMT_d8	GNMT_FL	normal	FALSE	ns
ENSG00000185219	76.087	-0.170607	0.167037	-1.02623	0.304783	0.602877	-1.02623	0.304783	0.602877	ZNF445	protein_coding	10.5307	13.1143	12.5909	11.7261	10.9477	13.7769	10.651	11.1685	10.1751	ENSG00000185219	GNMT_d8_vs_GNMT_FL	GNMT_d8	GNMT_FL	normal	FALSE	ns
ENSG00000287151	60.2053	0.188916	0.184132	1.02617	0.30481	0.602877	1.02617	0.30481	0.602877	LINC03124	lncRNA	9.61687	7.46412	6.61502	7.93516	8.37847	10.3674	8.27914	9.96368	14.5318	ENSG00000287151	GNMT_d8_vs_GNMT_FL	GNMT_d8	GNMT_FL	normal	FALSE	ns
ENSG00000019485	38.6158	-0.199682	0.194168	-1.02591	0.304934	0.603022	-1.02591	0.304934	0.603022	PRDM11	protein_coding	4.58593	5.30782	7.28611	5.04668	7.48325	7.14043	5.01224	6.26114	5.13177	ENSG00000019485	GNMT_d8_vs_GNMT_FL	GNMT_d8	GNMT_FL	normal	FALSE	ns
ENSG00000100883	651.976	-0.110339	0.107699	-1.02572	0.305023	0.603095	-1.02572	0.305023	0.603095	SRP54	protein_coding	92.0583	116.639	103.156	89.8754	106.983	104.497	90.1308	94.4248	100.158	ENSG00000100883	GNMT_d8_vs_GNMT_FL	GNMT_d8	GNMT_FL	normal	FALSE	ns
ENSG00000167799	95.6599	-0.159124	0.157438	-1.02562	0.305071	0.603095	-1.02562	0.305071	0.603095	NUDT8	protein_coding	18.1739	15.6581	17.2566	14.101	14.2736	14.0062	12.3516	12.6915	12.9179	ENSG00000167799	GNMT_d8_vs_GNMT_FL	GNMT_d8	GNMT_FL	normal	FALSE	ns
ENSG00000169241	82.4246	0.170357	0.166281	1.02542	0.305166	0.603182	1.02542	0.305166	0.603182	SLC50A1	protein_coding	13.8003	10.4829	11.3766	13.3588	11.3635	10.848	13.4256	13.1992	15.7492	ENSG00000169241	GNMT_d8_vs_GNMT_FL	GNMT_d8	GNMT_FL	normal	FALSE	ns
ENSG00000163297	58.8359	0.183869	0.179316	1.02517	0.305284	0.603317	1.02517	0.305284	0.603317	ANTXR2	protein_coding	7.47337	10.0849	9.97047	9.64806	7.48325	7.00312	9.66646	9.64555	10.0866	ENSG00000163297	GNMT_d8_vs_GNMT_FL	GNMT_d8	GNMT_FL	normal	FALSE	ns
ENSG00000133138	62.708	-0.183637	0.181293	-1.02489	0.305415	0.603475	-1.02489	0.305415	0.603475	TBC1D8B	protein_coding	12.0033	9.81946	9.77873	12.023	9.52728	7.72402	7.42885	7.86873	9.90963	ENSG00000133138	GNMT_d8_vs_GNMT_FL	GNMT_d8	GNMT_FL	normal	FALSE	ns
ENSG00000290146	28.9233	0.20466	0.199327	1.02449	0.305605	0.603751	1.02449	0.305605	0.603751	ENSG00000290146	protein_coding	3.22714	3.78182	3.51523	3.04285	4.98883	5.01203	5.45976	5.58426	5.57417	ENSG00000290146	GNMT_d8_vs_GNMT_FL	GNMT_d8	GNMT_FL	normal	FALSE	ns
ENSG00000109181	457.056	-0.122637	0.119898	-1.02416	0.305761	0.603892	-1.02416	0.305761	0.603892	UGT2B10	protein_coding	66.5809	74.7964	75.2681	67.1401	75.0348	71.2903	53.7026	68.9572	76.5483	ENSG00000109181	GNMT_d8_vs_GNMT_FL	GNMT_d8	GNMT_FL	normal	FALSE	ns
ENSG00000167658	9721.75	-0.0975333	0.095241	-1.02412	0.305777	0.603892	-1.02412	0.305777	0.603892	EEF2	protein_coding	1277.1	1581.93	1594.19	1579.46	1468.17	1520.09	1463.04	1553.53	1356.03	ENSG00000167658	GNMT_d8_vs_GNMT_FL	GNMT_d8	GNMT_FL	normal	FALSE	ns
ENSG00000284491	135.192	0.147491	0.144472	1.02397	0.305847	0.603931	1.02397	0.305847	0.603931	THSD8	protein_coding	16.9849	17.4494	17.4483	16.5501	23.1426	22.8631	23.2711	24.3677	24.8625	ENSG00000284491	GNMT_d8_vs_GNMT_FL	GNMT_d8	GNMT_FL	normal	FALSE	ns
ENSG00000164117	59.2564	0.185199	0.180947	1.02374	0.305956	0.603948	1.02374	0.305956	0.603948	FBXO8	protein_coding	8.32262	10.0849	8.82003	10.6871	7.20609	6.59117	10.0245	10.1532	9.73267	ENSG00000164117	GNMT_d8_vs_GNMT_FL	GNMT_d8	GNMT_FL	normal	FALSE	ns
ENSG00000296964	29.0361	-0.205323	0.199653	-1.02378	0.305941	0.603948	-1.02378	0.305941	0.603948	ENSG00000296964	lncRNA	3.96258	5.37417	3.64306	5.12089	4.96527	4.94338	3.40116	4.44203	4.42394	ENSG00000296964	GNMT_d8_vs_GNMT_FL	GNMT_d8	GNMT_FL	normal	FALSE	ns
ENSG00000272980	57.5899	-0.1809	0.177443	-1.02322	0.306203	0.604335	-1.02322	0.306203	0.604335	ENSG00000272980	protein_coding	8.45	9.18916	9.33134	7.86688	9.42335	10.642	8.3239	7.78412	8.36125	ENSG00000272980	GNMT_d8_vs_GNMT_FL	GNMT_d8	GNMT_FL	normal	FALSE	ns
ENSG00000205138	162.471	0.139396	0.136241	1.02303	0.306293	0.604413	1.02303	0.306293	0.604413	SDHAF1	protein_coding	23.6091	25.3448	24.4788	21.8195	23.2812	24.9915	26.1352	24.6215	29.5519	ENSG00000205138	GNMT_d8_vs_GNMT_FL	GNMT_d8	GNMT_FL	normal	FALSE	ns
ENSG00000145476	36.8093	-0.197274	0.19888	-1.02265	0.306474	0.604533	-1.02265	0.306474	0.604533	CYP4V2	protein_coding	7.72814	5.7059	6.71089	7.57001	3.67234	5.42398	3.93819	4.90738	4.77786	ENSG00000145476	GNMT_d8_vs_GNMT_FL	GNMT_d8	GNMT_FL	normal	FALSE	ns
ENSG00000164002	57.0867	-0.188528	0.182773	-1.02268	0.306459	0.604533	-1.02268	0.306459	0.604533	EXO5	protein_coding	6.96382	7.69634	9.07568	8.75747	10.9477	9.88675	9.12943	10.6609	5.66264	ENSG00000164002	GNMT_d8_vs_GNMT_FL	GNMT_d8	GNMT_FL	normal	FALSE	ns
ENSG00000172936	155.765	-0.145237	0.142173	-1.02258	0.306505	0.604533	-1.02258	0.306505	0.604533	MYD88	protein_coding	23.2694	22.0274	26.3323	20.7804	26.8843	27.0513	24.5242	22.5063	21.2349	ENSG00000172936	GNMT_d8_vs_GNMT_FL	GNMT_d8	GNMT_FL	normal	FALSE	ns
ENSG00000105357	55.6932	-0.183966	0.180959	-1.02229	0.306646	0.604611	-1.02229	0.306646	0.604611	MYH14	protein_coding	7.64322	9.95216	8.82003	10.5386	8.59188	7.82701	8.05538	8.29178	6.90135	ENSG00000105357	GNMT_d8_vs_GNMT_FL	GNMT_d8	GNMT_FL	normal	FALSE	ns
ENSG00000170759	1441.47	-0.105689	0.103388	-1.02229	0.306642	0.604611	-1.02229	0.306642	0.604611	KIF5B	protein_coding	180.38	241.705	229.321	212.406	242.236	230.554	209.44	230.309	210.757	ENSG00000170759	GNMT_d8_vs_GNMT_FL	GNMT_d8	GNMT_FL	normal	FALSE	ns
ENSG00000126773	186.689	-0.13588	0.133067	-1.02177	0.306888	0.604798	-1.02177	0.306888	0.604798	PCNX4	protein_coding	25.6472	30.6526	28.761	30.1316	28.8244	30.5528	29.7154	24.7061	28.1363	ENSG00000126773	GNMT_d8_vs_GNMT_FL	GNMT_d8	GNMT_FL	normal	FALSE	ns
ENSG00000129351	1448.71	0.10026	0.0981454	1.0218	0.306875	0.604798	1.0218	0.306875	0.604798	ILF3	protein_coding	184.287	218.417	203.244	189.547	237.108	235.772	243.631	253.322	235	ENSG00000129351	GNMT_d8_vs_GNMT_FL	GNMT_d8	GNMT_FL	normal	FALSE	ns
ENSG00000213619	814.671	0.103779	0.10155	1.02176	0.306892	0.604798	1.02176	0.306892	0.604798	NDUFS3	protein_coding	130.529	119.227	125.142	103.68	122.226	129.008	128.797	127.423	137.054	ENSG00000213619	GNMT_d8_vs_GNMT_FL	GNMT_d8	GNMT_FL	normal	FALSE	ns
ENSG00000166140	58.7142	0.179648	0.176155	1.02154	0.307001	0.604814	1.02154	0.307001	0.604814	ZFYVE19	protein_coding	8.15277	8.35981	7.54177	7.57001	8.73046	9.4748	11.2775	8.96866	10.9714	ENSG00000166140	GNMT_d8_vs_GNMT_FL	GNMT_d8	GNMT_FL	normal	FALSE	ns
ENSG00000169288	345.925	0.128588	0.12592	1.02154	0.306997	0.604814	1.02154	0.306997	0.604814	MRPL1	protein_coding	55.8804	46.9742	47.4236	42.8967	53.2142	57.1235	51.7335	57.5348	64.4126	ENSG00000169288	GNMT_d8_vs_GNMT_FL	GNMT_d8	GNMT_FL	normal	FALSE	ns
ENSG00000183876	122.858	-0.161632	0.159504	-1.02114	0.307189	0.605084	-1.02114	0.307189	0.605084	ARSI	protein_coding	25.6472	19.2408	17.2566	17.3665	16.3523	22.6571	17.1848	16.5836	16.634	ENSG00000183876	GNMT_d8_vs_GNMT_FL	GNMT_d8	GNMT_FL	normal	FALSE	ns
ENSG00000159592	366.423	-0.114797	0.112596	-1.02071	0.307391	0.605382	-1.02071	0.307391	0.605382	GPBP1L1	protein_coding	49.8508	59.8456	61.2289	57.5915	56.2629	57.9473	54.6871	54.4889	52.5564	ENSG00000159592	GNMT_d8_vs_GNMT_FL	GNMT_d8	GNMT_FL	normal	FALSE	ns
ENSG00000176386	176.171	0.136849	0.134214	1.0206	0.307442	0.605384	1.0206	0.307442	0.605384	CDC26	protein_coding	26.0719	24.814	24.7983	24.1201	25.8449	28.1498	30.7	26.5676	31.9409	ENSG00000176386	GNMT_d8_vs_GNMT_FL	GNMT_d8	GNMT_FL	normal	FALSE	ns
ENSG00000197323	494.748	0.104792	0.102775	1.02037	0.307553	0.605502	1.02037	0.307553	0.605502	TRIM33	protein_coding	73.2051	67.6747	69.282	74.0674	72.3381	77.3089	85.5661	80.718	82.1083	ENSG00000197323	GNMT_d8_vs_GNMT_FL	GNMT_d8	GNMT_FL	normal	FALSE	ns
ENSG00000113648	1358.48	-0.0993341	0.097369	-1.02018	0.307641	0.605577	-1.02018	0.307641	0.605577	MACROH2A1	protein_coding	201.951	203.953	206.056	186.282	229.486	229.455	186.885	215.586	212.88	ENSG00000113648	GNMT_d8_vs_GNMT_FL	GNMT_d8	GNMT_FL	normal	FALSE	ns
ENSG00000087253	127.542	0.148809	0.146311	1.01948	0.307974	0.606032	1.01948	0.307974	0.606032	LPCAT2	protein_coding	13.8427	18.1129	18.8544	18.4797	18.9853	20.6661	23.1816	21.4063	22.6506	ENSG00000087253	GNMT_d8_vs_GNMT_FL	GNMT_d8	GNMT_FL	normal	FALSE	ns
ENSG00000125804	45.5038	-0.188426	0.190311	-1.01951	0.307961	0.606032	-1.01951	0.307961	0.606032	FAM182A	lncRNA	9.48269	7.80647	7.90351	7.84164	7.12572	5.26332	5.1465	5.25936	6.59167	ENSG00000125804	GNMT_d8_vs_GNMT_FL	GNMT_d8	GNMT_FL	normal	FALSE	ns
ENSG00000106683	112.783	-0.155702	0.154205	-1.01913	0.308139	0.606204	-1.01913	0.308139	0.606204	LIMK1	protein_coding	21.0613	17.3831	19.3018	14.8432	16.4909	19.9108	14.4997	16.0759	15.5723	ENSG00000106683	GNMT_d8_vs_GNMT_FL	GNMT_d8	GNMT_FL	normal	FALSE	ns
ENSG00000148842	116.064	0.154153	0.151239	1.01909	0.308162	0.606204	1.01909	0.308162	0.606204	CNNM2	protein_coding	17.1548	18.0904	17.5544	17.9602	14.135	17.4391	17.9009	21.8294	18.0196	ENSG00000148842	GNMT_d8_vs_GNMT_FL	GNMT_d8	GNMT_FL	normal	FALSE	ns
ENSG00000215193	142.215	0.143392	0.140825	1.01861	0.308388	0.606461	1.01861	0.308388	0.606461	PEX26	protein_coding	17.9191	22.7679	21.9223	19.9641	21.179	20.872	23.1816	23.437	24.8625	ENSG00000215193	GNMT_d8_vs_GNMT_FL	GNMT_d8	GNMT_FL	normal	FALSE	ns
ENSG00000241081	94.0488	-0.163389	0.161616	-1.0186	0.308394	0.606461	-1.0186	0.308394	0.606461	RPL22P2	processed_pseudogene	12.2292	18.2018	16.1701	13.767	15.5444	14.5788	12.0831	14.4125	12.5941	ENSG00000241081	GNMT_d8_vs_GNMT_FL	GNMT_d8	GNMT_FL	normal	FALSE	ns
ENSG00000123179	1027.79	-0.0967354	0.0950378	-1.01824	0.308563	0.606693	-1.01824	0.308563	0.606693	EBPL	protein_coding	150.571	164.211	160.486	143.014	164.909	173.018	150.009	150.183	159.439	ENSG00000123179	GNMT_d8_vs_GNMT_FL	GNMT_d8	GNMT_FL	normal	FALSE	ns
ENSG00000129460	627.246	0.117321	0.11526	1.01813	0.308614	0.606694	1.01813	0.308614	0.606694	NGDN	protein_coding	83.2262	92.7541	94.2721	78.3719	98.0444	104.223	90.8468	108.809	115.022	ENSG00000129460	GNMT_d8_vs_GNMT_FL	GNMT_d8	GNMT_FL	normal	FALSE	ns
ENSG00000151116	81.0924	-0.165362	0.165884	-1.01803	0.308666	0.606696	-1.01803	0.308666	0.606696	UEVLD	protein_coding	15.6261	14.9946	14.5083	10.9839	11.6753	12.4958	8.59241	10.9993	11.5022	ENSG00000151116	GNMT_d8_vs_GNMT_FL	GNMT_d8	GNMT_FL	normal	FALSE	ns
ENSG00000186106	81.0138	-0.168285	0.165512	-1.01778	0.308781	0.606733	-1.01778	0.308781	0.606733	ANKRD46	protein_coding	12.4839	12.2743	12.3353	14.0268	10.9477	14.5555	10.651	11.507	12.6525	ENSG00000186106	GNMT_d8_vs_GNMT_FL	GNMT_d8	GNMT_FL	normal	FALSE	ns
ENSG00000284431	194.135	0.142131	0.139754	1.01777	0.308786	0.606733	1.01777	0.308786	0.606733	ENSG00000284431	protein_coding	27.4731	27.667	27.4827	22.2276	30.0716	33.8827	29.6259	32.7864	36.6302	ENSG00000284431	GNMT_d8_vs_GNMT_FL	GNMT_d8	GNMT_FL	normal	FALSE	ns
ENSG00000118894	201.746	0.133411	0.131474	1.01744	0.308944	0.606855	1.01744	0.308944	0.606855	EEF2KMT	protein_coding	24.5432	24.9467	27.8125	26.5811	33.9171	33.7001	32.6386	36.7766	38.0016	ENSG00000118894	GNMT_d8_vs_GNMT_FL	GNMT_d8	GNMT_FL	normal	FALSE	ns
ENSG00000198081	69.7165	-0.174099	0.17226	-1.01743	0.308949	0.606855	-1.01743	0.308949	0.606855	ZBTB14	protein_coding	11.7196	12.3407	9.71482	11.5777	10.6706	10.848	11.0985	9.98399	7.96309	ENSG00000198081	GNMT_d8_vs_GNMT_FL	GNMT_d8	GNMT_FL	normal	FALSE	ns
ENSG00000118181	4869.38	-0.0796809	0.0783527	-1.01704	0.309136	0.607023	-1.01704	0.309136	0.607023	RPS25	protein_coding	724.533	750.048	762.185	765.127	736.359	766.988	736.246	722.639	741.656	ENSG00000118181	GNMT_d8_vs_GNMT_FL	GNMT_d8	GNMT_FL	normal	FALSE	ns
ENSG00000258429	160.144	0.142165	0.139992	1.01707	0.309121	0.607023	1.01707	0.309121	0.607023	PDF	protein_coding	20.353	23.1991	22.4975	19.3213	27.0339	25.8154	26.1048	29.4714	27.4284	ENSG00000258429	GNMT_d8_vs_GNMT_FL	GNMT_d8	GNMT_FL	normal	FALSE	ns
ENSG00000090339	515.16	0.130133	0.128058	1.01651	0.309385	0.607041	1.01651	0.309385	0.607041	ICAM1	protein_coding	55.286	88.7732	70.3046	67.6848	84.1173	81.0164	88.7882	93.5787	82.0199	ENSG00000090339	GNMT_d8_vs_GNMT_FL	GNMT_d8	GNMT_FL	normal	FALSE	ns
ENSG00000092470	41.399	0.192201	0.189157	1.0164	0.309438	0.607041	1.0164	0.309438	0.607041	WDR76	protein_coding	5.94473	6.76747	5.24089	5.04668	5.95888	6.45385	7.33935	6.59958	7.78614	ENSG00000092470	GNMT_d8_vs_GNMT_FL	GNMT_d8	GNMT_FL	normal	FALSE	ns
ENSG00000117298	270.342	0.11798	0.116208	1.01688	0.309212	0.607041	1.01688	0.309212	0.607041	ECE1	protein_coding	35.4985	39.0894	36.7079	40.3986	41.1579	41.6754	47.7953	47.5373	43.0892	ENSG00000117298	GNMT_d8_vs_GNMT_FL	GNMT_d8	GNMT_FL	normal	FALSE	ns
ENSG00000136867	45.761	0.187614	0.184515	1.01674	0.309279	0.607041	1.01674	0.309279	0.607041	SLC31A2	protein_coding	6.96382	6.63477	7.03046	6.0857	6.09746	6.8658	7.51836	7.95334	7.96309	ENSG00000136867	GNMT_d8_vs_GNMT_FL	GNMT_d8	GNMT_FL	normal	FALSE	ns
ENSG00000147400	545.472	-0.114661	0.112802	-1.01644	0.30942	0.607041	-1.01644	0.30942	0.607041	CETN2	protein_coding	90.0201	78.5557	76.4403	89.8011	79.4056	91.3151	77.3317	78.5181	89.5406	ENSG00000147400	GNMT_d8_vs_GNMT_FL	GNMT_d8	GNMT_FL	normal	FALSE	ns
ENSG00000155980	32.2437	-0.203828	0.19995	-1.01622	0.309523	0.607041	-1.01622	0.309523	0.607041	KIF5A	protein_coding	5.77488	4.51164	3.96262	7.42158	4.71168	4.39411	5.01224	3.89206	4.65929	ENSG00000155980	GNMT_d8_vs_GNMT_FL	GNMT_d8	GNMT_FL	normal	FALSE	ns
ENSG00000185022	101.308	-0.181193	0.179465	-1.01626	0.309504	0.607041	-1.01626	0.309504	0.607041	MAFF	protein_coding	8.49247	21.563	19.5575	14.9916	17.6688	15.5167	13.6046	14.3837	13.8027	ENSG00000185022	GNMT_d8_vs_GNMT_FL	GNMT_d8	GNMT_FL	normal	FALSE	ns
ENSG00000198890	126.733	0.152198	0.14993	1.01617	0.30955	0.607041	1.01617	0.30955	0.607041	PRMT6	protein_coding	16.6452	17.7812	19.4296	15.14	18.7081	22.1079	23.6291	20.6449	20.881	ENSG00000198890	GNMT_d8_vs_GNMT_FL	GNMT_d8	GNMT_FL	normal	FALSE	ns
ENSG00000172594	63.6599	0.183807	0.180745	1.01585	0.309702	0.60724	1.01585	0.309702	0.60724	SMPDL3A	protein_coding	8.15277	13.5349	10.7374	8.4606	7.48325	8.92554	11.2775	8.12256	10.9714	ENSG00000172594	GNMT_d8_vs_GNMT_FL	GNMT_d8	GNMT_FL	normal	FALSE	ns
ENSG00000214391	119.341	-0.157505	0.154467	-1.01572	0.309761	0.607256	-1.01572	0.309761	0.607256	TUBAP2	processed_pseudogene	15.8384	19.5062	15.5948	15.7827	22.3347	21.8223	17.0506	20.4892	16.4871	ENSG00000214391	GNMT_d8_vs_GNMT_FL	GNMT_d8	GNMT_FL	normal	FALSE	ns
ENSG00000073584	386.824	-0.110741	0.109124	-1.01538	0.309922	0.607275	-1.01538	0.309922	0.607275	SMARCE1	protein_coding	58.4706	63.3621	55.8602	59.8551	61.6329	61.1056	54.2396	62.4422	55.8301	ENSG00000073584	GNMT_d8_vs_GNMT_FL	GNMT_d8	GNMT_FL	normal	FALSE	ns
ENSG00000100393	390.867	-0.11709	0.115423	-1.01528	0.309974	0.607275	-1.01528	0.309974	0.607275	EP300	protein_coding	57.4091	59.7129	63.5937	68.7239	58.7574	56.5742	57.8198	56.7733	58.4845	ENSG00000100393	GNMT_d8_vs_GNMT_FL	GNMT_d8	GNMT_FL	normal	FALSE	ns
ENSG00000167992	174.881	-0.146244	0.14378	-1.01537	0.30993	0.607275	-1.01537	0.30993	0.607275	VWCE	protein_coding	29.5113	25.4775	21.0812	30.663	26.5489	28.699	27.3436	22.9293	28.092	ENSG00000167992	GNMT_d8_vs_GNMT_FL	GNMT_d8	GNMT_FL	normal	FALSE	ns
ENSG00000290687	40.075	-0.193548	0.189636	-1.01556	0.309839	0.607275	-1.01556	0.309839	0.607275	ZNF286B	lncRNA	4.86958	6.47952	6.01807	6.32022	7.26429	6.90013	6.02722	5.64011	5.58832	ENSG00000290687	GNMT_d8_vs_GNMT_FL	GNMT_d8	GNMT_FL	normal	FALSE	ns
ENSG00000117395	624.483	0.130566	0.128659	1.01501	0.3101	0.607423	1.01501	0.3101	0.607423	EBNA1BP2	protein_coding	77.791	87.1809	91.5238	69.0207	109.754	105.321	95.9486	114.224	112.103	ENSG00000117395	GNMT_d8_vs_GNMT_FL	GNMT_d8	GNMT_FL	normal	FALSE	ns
ENSG00000111325	49.2692	0.184561	0.182088	1.01459	0.310301	0.607555	1.01459	0.310301	0.607555	OGFOD2	protein_coding	7.18972	6.17034	7.47785	6.67942	7.34467	7.27775	7.78687	8.96866	9.29028	ENSG00000111325	GNMT_d8_vs_GNMT_FL	GNMT_d8	GNMT_FL	normal	FALSE	ns
ENSG00000124155	280.369	0.12538	0.123599	1.01464	0.310277	0.607555	1.01464	0.310277	0.607555	PIGT	protein_coding	43.4814	42.9933	38.2201	44.5295	40.7421	37.4873	50.1224	46.5355	42.2929	ENSG00000124155	GNMT_d8_vs_GNMT_FL	GNMT_d8	GNMT_FL	normal	FALSE	ns
ENSG00000126878	132.648	0.16412	0.161886	1.01455	0.31032	0.607555	1.01455	0.31032	0.607555	AIF1L	protein_coding	22.9297	14.8619	17.1288	22.5616	18.1538	17.8511	28.2833	20.4756	20.5271	ENSG00000126878	GNMT_d8_vs_GNMT_FL	GNMT_d8	GNMT_FL	normal	FALSE	ns
ENSG00000175170	36.7367	-0.1942	0.196843	-1.01432	0.310429	0.60767	-1.01432	0.310429	0.60767	FAM182B	lncRNA	8.15277	5.18574	6.52938	6.17179	6.05173	4.33644	4.19238	4.49787	5.08753	ENSG00000175170	GNMT_d8_vs_GNMT_FL	GNMT_d8	GNMT_FL	normal	FALSE	ns
ENSG00000172336	328.227	0.124237	0.122692	1.0141	0.310536	0.607781	1.0141	0.310536	0.607781	POP7	protein_coding	41.9528	44.8511	42.4384	42.8967	56.5401	52.8667	49.5854	65.1497	57.3343	ENSG00000172336	GNMT_d8_vs_GNMT_FL	GNMT_d8	GNMT_FL	normal	FALSE	ns
ENSG00000154309	34.8366	0.197576	0.194834	1.01397	0.310595	0.607796	1.01397	0.310595	0.607796	DISP1	protein_coding	4.75578	5.30782	4.21828	4.74981	4.29594	5.90459	5.37026	6.43036	7.0783	ENSG00000154309	GNMT_d8_vs_GNMT_FL	GNMT_d8	GNMT_FL	normal	FALSE	ns
ENSG00000261526	37.2357	0.198233	0.195549	1.01324	0.310945	0.608381	1.01324	0.310945	0.608381	ENSG00000261526	lncRNA	6.51032	3.89196	5.34698	4.37873	4.61883	6.69415	7.33935	6.4016	6.19352	ENSG00000261526	GNMT_d8_vs_GNMT_FL	GNMT_d8	GNMT_FL	normal	FALSE	ns
ENSG00000120889	436.356	0.114944	0.113546	1.01278	0.311165	0.608614	1.01278	0.311165	0.608614	TNFRSF10B	protein_coding	58.598	66.6131	63.5298	67.6106	62.0833	64.9505	82.5229	69.7187	66.0052	ENSG00000120889	GNMT_d8_vs_GNMT_FL	GNMT_d8	GNMT_FL	normal	FALSE	ns
ENSG00000129250	618.135	0.101979	0.100744	1.01287	0.311121	0.608614	1.01287	0.311121	0.608614	KIF1C	protein_coding	79.8292	89.4805	92.834	95.1447	96.5201	88.6031	104.958	105.974	99.6271	ENSG00000129250	GNMT_d8_vs_GNMT_FL	GNMT_d8	GNMT_FL	normal	FALSE	ns
ENSG00000119685	64.1405	-0.174059	0.175063	-1.01265	0.311229	0.60864	-1.01265	0.311229	0.60864	TTLL5	protein_coding	11.295	12.0753	10.8653	9.94492	8.03756	10.848	8.14489	8.79944	8.22853	ENSG00000119685	GNMT_d8_vs_GNMT_FL	GNMT_d8	GNMT_FL	normal	FALSE	ns
ENSG00000278817	22.9974	0.206462	0.203305	1.01249	0.311305	0.608689	1.01249	0.311305	0.608689	ENSG00000278817	protein_coding	3.34094	3.09578	2.51435	2.62279	3.32589	3.89016	4.41614	4.34388	4.12842	ENSG00000278817	GNMT_d8_vs_GNMT_FL	GNMT_d8	GNMT_FL	normal	FALSE	ns
ENSG00000055130	286.93	-0.126421	0.125055	-1.01226	0.311413	0.608701	-1.01226	0.311413	0.608701	CUL1	protein_coding	41.3583	48.4338	44.228	41.7093	46.2853	47.271	47.7953	43.3203	34.8607	ENSG00000055130	GNMT_d8_vs_GNMT_FL	GNMT_d8	GNMT_FL	normal	FALSE	ns
ENSG00000184924	467.779	-0.1273	0.12605	-1.0123	0.311394	0.608701	-1.0123	0.311394	0.608701	PTRHD1	protein_coding	92.7377	65.9496	72.0942	69.9113	70.9523	72.7775	65.1591	60.2424	73.2605	ENSG00000184924	GNMT_d8_vs_GNMT_FL	GNMT_d8	GNMT_FL	normal	FALSE	ns
ENSG00000065518	975.107	-0.0970126	0.0959908	-1.01153	0.311762	0.609031	-1.01153	0.311762	0.609031	NDUFB4	protein_coding	159.489	153.927	152.05	137.151	162.622	148.576	146.697	135.799	145.99	ENSG00000065518	GNMT_d8_vs_GNMT_FL	GNMT_d8	GNMT_FL	normal	FALSE	ns
ENSG00000187068	28.7399	-0.205679	0.202813	-1.01172	0.31167	0.609031	-1.01172	0.31167	0.609031	C3orf70	protein_coding	3.90653	2.7866	6.00785	5.19511	5.26599	4.39411	4.47521	2.87674	4.6009	ENSG00000187068	GNMT_d8_vs_GNMT_FL	GNMT_d8	GNMT_FL	normal	FALSE	ns
ENSG00000198695	486.288	0.210676	0.204698	1.01165	0.311703	0.609031	1.01165	0.311703	0.609031	MT-ND6	protein_coding	63.0141	60.4428	55.6467	66.6458	78.8277	65.9803	73.9753	155.992	53.5881	ENSG00000198695	GNMT_d8_vs_GNMT_FL	GNMT_d8	GNMT_FL	normal	FALSE	ns
ENSG00000290662	23.9336	0.205517	0.204107	1.01148	0.311785	0.609031	1.01148	0.311785	0.609031	MT1JP	lncRNA	5.25514	3.69822	3.91788	2.17749	2.97667	3.4535	4.02769	3.11703	4.3797	ENSG00000290662	GNMT_d8_vs_GNMT_FL	GNMT_d8	GNMT_FL	normal	FALSE	ns
ENSG00000119777	442.894	0.113682	0.112423	1.01106	0.311988	0.609329	1.01106	0.311988	0.609329	TMEM214	protein_coding	62.5045	69.5324	69.282	59.6695	65.5477	67.9714	81.8069	68.8726	65.4743	ENSG00000119777	GNMT_d8_vs_GNMT_FL	GNMT_d8	GNMT_FL	normal	FALSE	ns
ENSG00000213648	232.712	-0.136114	0.13641	-1.01064	0.312187	0.609618	-1.01064	0.312187	0.609618	SULT1A4	protein_coding	51.9382	41.6823	41.389	28.1144	33.0094	35.0266	33.1613	29.0212	26.218	ENSG00000213648	GNMT_d8_vs_GNMT_FL	GNMT_d8	GNMT_FL	normal	FALSE	ns
ENSG00000012211	28.0069	0.202041	0.199678	1.01024	0.31238	0.609894	1.01024	0.31238	0.609894	PRICKLE3	protein_coding	3.22714	3.71547	3.45132	3.56236	4.98883	3.84485	6.08629	5.0766	4.77786	ENSG00000012211	GNMT_d8_vs_GNMT_FL	GNMT_d8	GNMT_FL	normal	FALSE	ns
ENSG00000283936	71.0599	0.177	0.175399	1.0101	0.312449	0.609929	1.0101	0.312449	0.609929	MIR3658	miRNA	8.06784	10.7483	9.52308	7.27315	13.165	11.2599	11.5461	14.0453	12.6525	ENSG00000283936	GNMT_d8_vs_GNMT_FL	GNMT_d8	GNMT_FL	normal	FALSE	ns
ENSG00000133059	69.2027	-0.174381	0.173371	-1.00959	0.31269	0.6103	-1.00959	0.31269	0.6103	DSTYK	protein_coding	8.66231	11.6772	12.1435	9.35119	12.9225	11.3286	10.293	10.209	8.84788	ENSG00000133059	GNMT_d8_vs_GNMT_FL	GNMT_d8	GNMT_FL	normal	FALSE	ns
ENSG00000233559	98.5063	-0.166533	0.166061	-1.00914	0.312906	0.610622	-1.00914	0.312906	0.610622	LINC00513	lncRNA	20.8915	12.3407	15.0835	14.6947	16.4909	14.9674	13.7837	13.5376	13.6257	ENSG00000233559	GNMT_d8_vs_GNMT_FL	GNMT_d8	GNMT_FL	normal	FALSE	ns
ENSG00000290588	22.4049	0.205786	0.203792	1.00868	0.313126	0.610954	1.00868	0.313126	0.610954	ENSG00000290588	lncRNA	3.18467	3.40629	3.06784	2.44912	3.47555	3.22693	3.62492	4.06128	4.34962	ENSG00000290588	GNMT_d8_vs_GNMT_FL	GNMT_d8	GNMT_FL	normal	FALSE	ns
ENSG00000123091	286.132	-0.118115	0.117275	-1.00778	0.31356	0.611064	-1.00778	0.31356	0.611064	RNF11	protein_coding	38.7256	46.4434	45.7619	43.7873	46.701	45.3143	41.0825	43.6588	42.6468	ENSG00000123091	GNMT_d8_vs_GNMT_FL	GNMT_d8	GNMT_FL	normal	FALSE	ns
ENSG00000132475	3519.22	0.0894328	0.0887306	1.00799	0.313457	0.611064	1.00799	0.313457	0.611064	H3-3B	protein_coding	481.778	503.845	511.498	462.958	564.777	575.903	572.29	600.901	582.81	ENSG00000132475	GNMT_d8_vs_GNMT_FL	GNMT_d8	GNMT_FL	normal	FALSE	ns
ENSG00000135870	131.441	-0.145943	0.145794	-1.00834	0.313292	0.611064	-1.00834	0.313292	0.611064	RC3H1	protein_coding	21.5709	24.8472	19.6853	18.7766	19.6782	21.6959	18.0799	18.5296	18.0497	ENSG00000135870	GNMT_d8_vs_GNMT_FL	GNMT_d8	GNMT_FL	normal	FALSE	ns
ENSG00000138303	117.42	-0.157924	0.156317	-1.00841	0.313257	0.611064	-1.00841	0.313257	0.611064	ASCC1	protein_coding	20.0422	16.1888	15.3392	19.4445	17.5995	20.872	20.407	14.5529	17.1649	ENSG00000138303	GNMT_d8_vs_GNMT_FL	GNMT_d8	GNMT_FL	normal	FALSE	ns
ENSG00000173875	145.21	-0.141314	0.140426	-1.00777	0.313564	0.611064	-1.00777	0.313564	0.611064	ZNF791	protein_coding	22.505	22.1376	22.4975	24.0459	20.6482	24.5796	20.6755	20.8141	21.8543	ENSG00000173875	GNMT_d8_vs_GNMT_FL	GNMT_d8	GNMT_FL	normal	FALSE	ns
ENSG00000197147	97.0975	-0.16385	0.164168	-1.00784	0.31353	0.611064	-1.00784	0.31353	0.611064	LRRC8B	protein_coding	13.503	18.5774	17.1927	11.2808	17.4609	15.9287	13.7837	12.6915	13.2718	ENSG00000197147	GNMT_d8_vs_GNMT_FL	GNMT_d8	GNMT_FL	normal	FALSE	ns
ENSG00000223501	215.312	0.131811	0.130952	1.00761	0.313642	0.611064	1.00761	0.313642	0.611064	VPS52	protein_coding	28.0251	32.7758	30.0392	27.3114	34.2289	35.0156	38.8449	39.0898	32.0293	ENSG00000223501	GNMT_d8_vs_GNMT_FL	GNMT_d8	GNMT_FL	normal	FALSE	ns
ENSG00000237036	29.555	0.201984	0.200291	1.00766	0.313616	0.611064	1.00766	0.313616	0.611064	ZEB1-AS1	lncRNA	4.24623	5.04243	3.32349	4.45295	4.5731	3.29558	5.54926	6.26114	4.07003	ENSG00000237036	GNMT_d8_vs_GNMT_FL	GNMT_d8	GNMT_FL	normal	FALSE	ns
ENSG00000237522	23.0454	-0.189669	0.205447	-1.00796	0.313475	0.611064	-1.00796	0.313475	0.611064	NONOP2	processed_pseudogene	6.96382	3.45008	4.47393	5.04668	2.633	1.78511	1.61108	3.3844	2.12349	ENSG00000237522	GNMT_d8_vs_GNMT_FL	GNMT_d8	GNMT_FL	normal	FALSE	ns
ENSG00000160803	97.6279	0.157056	0.156258	1.00686	0.314	0.611663	1.00686	0.314	0.611663	UBQLN4	protein_coding	12.0593	13.2695	15.0196	13.2846	16.3523	13.6629	18.0799	17.0066	15.9262	ENSG00000160803	GNMT_d8_vs_GNMT_FL	GNMT_d8	GNMT_FL	normal	FALSE	ns
ENSG00000099804	1097.96	-0.0994438	0.0987885	-1.00668	0.314088	0.6117	-1.00668	0.314088	0.6117	CDC34	protein_coding	147.429	177.546	171.415	156.595	178.905	185.102	156.453	178.866	161.385	ENSG00000099804	GNMT_d8_vs_GNMT_FL	GNMT_d8	GNMT_FL	normal	FALSE	ns
ENSG00000134882	353.13	-0.114067	0.11355	-1.00654	0.314155	0.6117	-1.00654	0.314155	0.6117	UBAC2	protein_coding	54.6915	55.0686	59.3115	52.8417	53.2142	57.2608	51.3754	56.6887	45.832	ENSG00000134882	GNMT_d8_vs_GNMT_FL	GNMT_d8	GNMT_FL	normal	FALSE	ns
ENSG00000138604	50.6197	-0.186579	0.184614	-1.0065	0.314173	0.6117	-1.0065	0.314173	0.6117	GLCE	protein_coding	6.62412	6.10399	9.33134	7.71845	9.28477	8.65091	7.87638	7.6149	6.54743	ENSG00000138604	GNMT_d8_vs_GNMT_FL	GNMT_d8	GNMT_FL	normal	FALSE	ns
ENSG00000094914	246.826	0.129698	0.129081	1.00621	0.314316	0.611779	1.00621	0.314316	0.611779	AAAS	protein_coding	31.9317	31.9796	36.4306	35.1783	37.0005	40.3709	46.9897	46.1971	34.8607	ENSG00000094914	GNMT_d8_vs_GNMT_FL	GNMT_d8	GNMT_FL	normal	FALSE	ns
ENSG00000130830	40.5915	-0.185391	0.193271	-1.00627	0.314286	0.611779	-1.00627	0.314286	0.611779	MPP1	protein_coding	9.17186	8.09442	7.15829	5.93727	5.8203	5.21801	5.54926	3.72284	4.95481	ENSG00000130830	GNMT_d8_vs_GNMT_FL	GNMT_d8	GNMT_FL	normal	FALSE	ns
ENSG00000141456	358.703	0.130725	0.129999	1.00589	0.314468	0.611878	1.00589	0.314468	0.611878	PELP1	protein_coding	43.8211	56.5283	54.1984	41.5609	63.7462	54.2398	57.8198	63.0345	60.5195	ENSG00000141456	GNMT_d8_vs_GNMT_FL	GNMT_d8	GNMT_FL	normal	FALSE	ns
ENSG00000197150	75.7553	0.165906	0.165014	1.0059	0.314466	0.611878	1.0059	0.314466	0.611878	ABCB8	protein_coding	11.7196	10.2175	11.3766	9.94492	10.8091	11.8092	12.8886	13.5376	12.2101	ENSG00000197150	GNMT_d8_vs_GNMT_FL	GNMT_d8	GNMT_FL	normal	FALSE	ns
ENSG00000119139	346.336	0.123377	0.122809	1.00534	0.314732	0.612292	1.00534	0.314732	0.612292	TJP2	protein_coding	43.3965	53.3436	49.0854	42.971	57.3716	55.7503	52.539	63.2883	60.3425	ENSG00000119139	GNMT_d8_vs_GNMT_FL	GNMT_d8	GNMT_FL	normal	FALSE	ns
ENSG00000102893	335.688	-0.112825	0.112637	-1.00514	0.314829	0.61238	-1.00514	0.314829	0.61238	PHKB	protein_coding	51.2945	59.8894	55.4767	50.7636	51.8742	49.4338	46.3632	49.7507	47.2477	ENSG00000102893	GNMT_d8_vs_GNMT_FL	GNMT_d8	GNMT_FL	normal	FALSE	ns
ENSG00000124588	203.394	-0.133839	0.134005	-1.00465	0.315065	0.61259	-1.00465	0.315065	0.61259	NQO2	protein_coding	36.6875	31.0507	35.4079	25.6787	32.0117	34.1917	27.7463	28.5982	28.4902	ENSG00000124588	GNMT_d8_vs_GNMT_FL	GNMT_d8	GNMT_FL	normal	FALSE	ns
ENSG00000161267	118.336	-0.17652	0.177602	-1.00477	0.315008	0.61259	-1.00477	0.315008	0.61259	BDH1	protein_coding	23.057	19.1081	19.3018	25.3818	15.3822	13.045	20.049	14.6375	12.2986	ENSG00000161267	GNMT_d8_vs_GNMT_FL	GNMT_d8	GNMT_FL	normal	FALSE	ns
ENSG00000198382	61.0994	-0.178704	0.178706	-1.0046	0.31509	0.61259	-1.0046	0.31509	0.61259	UVRAG	protein_coding	8.32262	11.1464	9.33134	10.5386	10.532	8.51359	6.98133	8.63022	10.0866	ENSG00000198382	GNMT_d8_vs_GNMT_FL	GNMT_d8	GNMT_FL	normal	FALSE	ns
ENSG00000204267	126.844	0.157424	0.157114	1.0041	0.315328	0.612953	1.0041	0.315328	0.612953	TAP2	protein_coding	15.5412	16.3215	15.1474	13.6557	20.7868	24.7169	22.7341	25.383	21.3234	ENSG00000204267	GNMT_d8_vs_GNMT_FL	GNMT_d8	GNMT_FL	normal	FALSE	ns
ENSG00000038358	197.111	-0.12845	0.128014	-1.0038	0.315473	0.613136	-1.0038	0.315473	0.613136	EDC4	protein_coding	28.9593	29.8565	30.9979	28.3504	33.2589	32.6812	30.2524	29.6981	27.6054	ENSG00000038358	GNMT_d8_vs_GNMT_FL	GNMT_d8	GNMT_FL	normal	FALSE	ns
ENSG00000186184	1155.87	0.0967146	0.0964128	1.00318	0.315773	0.613608	1.00318	0.315773	0.613608	POLR1D	protein_coding	161.527	173.035	181.002	169.657	167.542	175.353	181.694	177.004	206.333	ENSG00000186184	GNMT_d8_vs_GNMT_FL	GNMT_d8	GNMT_FL	normal	FALSE	ns
ENSG00000188223	30.3346	-0.195295	0.19928	-1.00309	0.315818	0.613608	-1.00309	0.315818	0.613608	ENSG00000188223	protein_coding	5.26533	4.71069	5.75219	4.45295	4.78096	5.08069	2.86414	4.73816	4.07003	ENSG00000188223	GNMT_d8_vs_GNMT_FL	GNMT_d8	GNMT_FL	normal	FALSE	ns
ENSG00000303902	122.178	0.153245	0.152961	1.00293	0.315894	0.613656	1.00293	0.315894	0.613656	ENSG00000303902	lncRNA	17.6779	17.1509	17.2349	21.8937	15.4515	16.2719	20.0937	20.6313	21.9569	ENSG00000303902	GNMT_d8_vs_GNMT_FL	GNMT_d8	GNMT_FL	normal	FALSE	ns
ENSG00000142784	99.0321	0.157886	0.157722	1.00261	0.316049	0.613857	1.00261	0.316049	0.613857	WDTC1	protein_coding	12.2292	15.1273	14.0609	14.5463	14.8279	14.4182	20.049	14.5529	16.811	ENSG00000142784	GNMT_d8_vs_GNMT_FL	GNMT_d8	GNMT_FL	normal	FALSE	ns
ENSG00000113621	196.618	-0.13001	0.130073	-1.00186	0.316413	0.614465	-1.00186	0.316413	0.614465	TXNDC15	protein_coding	31.592	29.9892	31.4453	26.5693	32.0117	33.6424	28.2833	28.7674	28.4902	ENSG00000113621	GNMT_d8_vs_GNMT_FL	GNMT_d8	GNMT_FL	normal	FALSE	ns
ENSG00000113597	43.1511	0.189036	0.18889	1.00164	0.31652	0.614571	1.00164	0.31652	0.614571	TRAPPC13	protein_coding	6.62412	6.23669	4.85741	6.67942	5.26599	6.72848	7.51836	6.93802	8.67092	ENSG00000113597	GNMT_d8_vs_GNMT_FL	GNMT_d8	GNMT_FL	normal	FALSE	ns
ENSG00000234380	48.1435	0.185412	0.185282	1.00133	0.316666	0.614755	1.00133	0.316666	0.614755	LINC01426	lncRNA	7.64322	7.03286	6.00785	7.12472	7.89899	5.49264	7.87638	8.29178	9.02484	ENSG00000234380	GNMT_d8_vs_GNMT_FL	GNMT_d8	GNMT_FL	normal	FALSE	ns
ENSG00000272502	213.988	0.131558	0.131669	1.00079	0.316926	0.615161	1.00079	0.316926	0.615161	ENSG00000272502	lncRNA	24.6282	30.7853	31.8288	33.1003	33.8132	30.3468	39.5609	33.5056	37.692	ENSG00000272502	GNMT_d8_vs_GNMT_FL	GNMT_d8	GNMT_FL	normal	FALSE	ns
ENSG00000111845	373.809	0.136255	0.136305	1.00044	0.317096	0.615392	1.00044	0.317096	0.615392	PAK1IP1	protein_coding	44.8402	46.0453	48.9576	43.1936	66.5178	66.3236	56.0297	68.5341	76.4457	ENSG00000111845	GNMT_d8_vs_GNMT_FL	GNMT_d8	GNMT_FL	normal	FALSE	ns
ENSG00000160714	436.791	0.116488	0.116434	1.00029	0.31717	0.615435	1.00029	0.31717	0.615435	UBE2Q1	protein_coding	55.201	74.4421	69.282	56.8493	68.1807	65.2251	71.0664	74.9645	67.4209	ENSG00000160714	GNMT_d8_vs_GNMT_FL	GNMT_d8	GNMT_FL	normal	FALSE	ns
ENSG00000144034	321.761	-0.116506	0.116318	-0.999515	0.317545	0.615964	-0.999515	0.317545	0.615964	TPRKB	protein_coding	43.991	50.0262	42.0549	47.9434	55.7086	54.9951	47.2583	49.4123	52.3795	ENSG00000144034	GNMT_d8_vs_GNMT_FL	GNMT_d8	GNMT_FL	normal	FALSE	ns
ENSG00000146410	41.6365	0.197645	0.197568	0.999602	0.317503	0.615964	0.999602	0.317503	0.615964	MTFR2	protein_coding	7.81307	5.8386	4.98523	4.00765	6.09746	7.00312	4.2962	8.96866	8.49397	ENSG00000146410	GNMT_d8_vs_GNMT_FL	GNMT_d8	GNMT_FL	normal	FALSE	ns
ENSG00000103512	840.525	-0.101965	0.1021	-0.999131	0.317731	0.616122	-0.999131	0.317731	0.616122	NOMO1	protein_coding	113.488	140.193	135.518	129.792	132.678	131.354	134.629	125.448	115.097	ENSG00000103512	GNMT_d8_vs_GNMT_FL	GNMT_d8	GNMT_FL	normal	FALSE	ns
ENSG00000178385	40.5097	0.194869	0.19524	0.999096	0.317748	0.616122	0.999096	0.317748	0.616122	PLEKHM3	protein_coding	5.09548	6.10399	7.15829	7.71845	4.5731	4.2568	7.16034	6.09192	7.60918	ENSG00000178385	GNMT_d8_vs_GNMT_FL	GNMT_d8	GNMT_FL	normal	FALSE	ns
ENSG00000256861	66.9965	0.169334	0.16976	0.999028	0.317781	0.616122	0.999028	0.317781	0.616122	ENSG00000256861	protein_coding	8.74724	9.62042	9.69309	9.12855	9.65478	10.4813	11.1576	11.0551	12.8878	ENSG00000256861	GNMT_d8_vs_GNMT_FL	GNMT_d8	GNMT_FL	normal	FALSE	ns
ENSG00000161944	1744.98	0.0858372	0.0859678	0.998661	0.317959	0.616367	0.998661	0.317959	0.616367	ASGR2	protein_coding	252.056	256.567	245.938	262.279	264.408	262.205	304.494	290.889	267.383	ENSG00000161944	GNMT_d8_vs_GNMT_FL	GNMT_d8	GNMT_FL	normal	FALSE	ns
ENSG00000070367	251.986	-0.125109	0.125401	-0.997524	0.31851	0.617187	-0.997524	0.31851	0.617187	EXOC5	protein_coding	34.5643	41.0692	37.5171	35.6978	43.0287	42.4993	35.4437	42.5589	34.8607	ENSG00000070367	GNMT_d8_vs_GNMT_FL	GNMT_d8	GNMT_FL	normal	FALSE	ns
ENSG00000141429	764.75	-0.0963228	0.0966549	-0.997464	0.318539	0.617187	-0.997464	0.318539	0.617187	GALNT1	protein_coding	119.914	113.985	127.699	120.898	117.584	114.796	110.448	116.593	110.952	ENSG00000141429	GNMT_d8_vs_GNMT_FL	GNMT_d8	GNMT_FL	normal	FALSE	ns
ENSG00000172977	105.083	0.153994	0.154538	0.997543	0.318501	0.617187	0.997543	0.318501	0.617187	KAT5	protein_coding	15.2864	14.5965	14.8279	13.2104	15.6594	17.4391	17.5428	20.8141	15.7492	ENSG00000172977	GNMT_d8_vs_GNMT_FL	GNMT_d8	GNMT_FL	normal	FALSE	ns
ENSG00000284969	225.784	0.13106	0.131461	0.997364	0.318588	0.617187	0.997364	0.318588	0.617187	ENSG00000284969	protein_coding	36.6586	30.5863	32.3401	33.4713	32.7739	32.7499	39.6504	32.321	40.5233	ENSG00000284969	GNMT_d8_vs_GNMT_FL	GNMT_d8	GNMT_FL	normal	FALSE	ns
ENSG00000135776	174.315	-0.133183	0.133054	-0.997169	0.318682	0.617214	-0.997169	0.318682	0.617214	ABCB10	protein_coding	23.1844	24.7703	24.9901	26.3466	27.889	32.7265	25.9562	27.0752	27.3541	ENSG00000135776	GNMT_d8_vs_GNMT_FL	GNMT_d8	GNMT_FL	normal	FALSE	ns
ENSG00000183605	174.808	-0.132536	0.132835	-0.997122	0.318705	0.617214	-0.997122	0.318705	0.617214	SFXN4	protein_coding	26.6663	26.5391	24.9262	25.3818	29.3787	29.7976	24.8822	28.5982	24.7741	ENSG00000183605	GNMT_d8_vs_GNMT_FL	GNMT_d8	GNMT_FL	normal	FALSE	ns
ENSG00000233381	52.3247	-0.181772	0.183157	-0.996671	0.318924	0.617538	-0.996671	0.318924	0.617538	AK4P3	protein_coding	7.67209	8.71411	8.11698	9.37643	7.32111	8.78822	5.63877	8.85529	7.40214	ENSG00000233381	GNMT_d8_vs_GNMT_FL	GNMT_d8	GNMT_FL	normal	FALSE	ns
ENSG00000117751	175.637	0.136066	0.136848	0.996379	0.319066	0.617713	0.996379	0.319066	0.617713	PPP1R8	protein_coding	24.2885	21.8947	24.4149	21.9679	30.0716	28.1498	30.6105	29.2751	31.8524	ENSG00000117751	GNMT_d8_vs_GNMT_FL	GNMT_d8	GNMT_FL	normal	FALSE	ns
ENSG00000071054	2374.67	0.127663	0.128241	0.995441	0.319522	0.617879	0.995441	0.319522	0.617879	MAP4K4	protein_coding	258.85	423.298	370.953	295.082	380.191	368.144	364.461	445.218	373.381	ENSG00000071054	GNMT_d8_vs_GNMT_FL	GNMT_d8	GNMT_FL	normal	FALSE	ns
ENSG00000071539	153.248	-0.148423	0.148755	-0.994936	0.319767	0.617879	-0.994936	0.319767	0.617879	TRIP13	protein_coding	20.2121	22.2928	23.2644	19.593	29.5173	27.1886	19.3329	24.5369	25.4819	ENSG00000071539	GNMT_d8_vs_GNMT_FL	GNMT_d8	GNMT_FL	normal	FALSE	ns
ENSG00000108379	42.2494	-0.191421	0.19299	-0.995675	0.319408	0.617879	-0.995675	0.319408	0.617879	WNT3	protein_coding	7.98292	4.77704	6.90263	7.86688	5.95888	7.00312	6.80232	4.90738	5.8396	ENSG00000108379	GNMT_d8_vs_GNMT_FL	GNMT_d8	GNMT_FL	normal	FALSE	ns
ENSG00000113356	39.676	0.194307	0.194811	0.995984	0.319258	0.617879	0.995984	0.319258	0.617879	POLR3G	protein_coding	3.82161	5.04243	6.00785	3.71079	6.85965	7.14043	6.3548	7.69951	8.05157	ENSG00000113356	GNMT_d8_vs_GNMT_FL	GNMT_d8	GNMT_FL	normal	FALSE	ns
ENSG00000122507	35.7172	-0.190769	0.194738	-0.995616	0.319437	0.617879	-0.995616	0.319437	0.617879	BBS9	protein_coding	6.11458	6.83381	4.98523	5.49197	5.68173	5.76727	4.2962	4.56894	5.30873	ENSG00000122507	GNMT_d8_vs_GNMT_FL	GNMT_d8	GNMT_FL	normal	FALSE	ns
ENSG00000127995	130.904	-0.155499	0.15666	-0.99493	0.31977	0.617879	-0.99493	0.31977	0.617879	CASD1	protein_coding	17.4945	24.1506	19.6853	20.7804	23.697	18.1257	14.4997	20.8141	21.058	ENSG00000127995	GNMT_d8_vs_GNMT_FL	GNMT_d8	GNMT_FL	normal	FALSE	ns
ENSG00000170677	193.066	-0.134107	0.134516	-0.995232	0.319624	0.617879	-0.995232	0.319624	0.617879	SOCS6	protein_coding	23.6091	31.8469	28.2497	33.2487	30.6259	30.8961	30.7895	30.4596	26.3667	ENSG00000170677	GNMT_d8_vs_GNMT_FL	GNMT_d8	GNMT_FL	normal	FALSE	ns
ENSG00000171161	166.337	-0.137023	0.138021	-0.994975	0.319748	0.617879	-0.994975	0.319748	0.617879	ZNF672	protein_coding	27.006	24.814	26.3323	22.71	26.33	29.5229	26.1352	22.8447	23.3584	ENSG00000171161	GNMT_d8_vs_GNMT_FL	GNMT_d8	GNMT_FL	normal	FALSE	ns
ENSG00000174953	433.798	-0.119194	0.119706	-0.995782	0.319356	0.617879	-0.995782	0.319356	0.617879	DHX36	protein_coding	58.9377	72.4517	64.4246	71.9893	69.8437	65.4997	53.7921	71.0724	69.7213	ENSG00000174953	GNMT_d8_vs_GNMT_FL	GNMT_d8	GNMT_FL	normal	FALSE	ns
ENSG00000174977	60.5415	-0.175161	0.175914	-0.99496	0.319756	0.617879	-0.99496	0.319756	0.617879	PAIP1P2	processed_pseudogene	8.29374	10.3502	8.56438	8.31217	11.2249	10.436	8.68191	8.88405	8.8178	ENSG00000174977	GNMT_d8_vs_GNMT_FL	GNMT_d8	GNMT_FL	normal	FALSE	ns
ENSG00000235162	128.739	-0.203548	0.205497	-0.995389	0.319547	0.617879	-0.995389	0.319547	0.617879	C12orf75	protein_coding	13.0784	22.8236	23.9036	12.023	28.4086	25.8154	12.3516	19.6295	19.6423	ENSG00000235162	GNMT_d8_vs_GNMT_FL	GNMT_d8	GNMT_FL	normal	FALSE	ns
ENSG00000261150	139.384	0.138937	0.139873	0.995655	0.319418	0.617879	0.995655	0.319418	0.617879	EPPK1	protein_coding	19.2779	19.5726	17.704	19.8156	22.7269	20.5974	25.0612	25.0446	22.4736	ENSG00000261150	GNMT_d8_vs_GNMT_FL	GNMT_d8	GNMT_FL	normal	FALSE	ns
ENSG00000198346	56.1616	-0.182831	0.183719	-0.994655	0.319904	0.618037	-0.994655	0.319904	0.618037	ZNF813	protein_coding	6.72264	9.67615	8.72416	10.0681	7.25182	10.6653	6.71282	7.82643	9.49732	ENSG00000198346	GNMT_d8_vs_GNMT_FL	GNMT_d8	GNMT_FL	normal	FALSE	ns
ENSG00000160145	88.3298	-0.168813	0.170329	-0.99448	0.319989	0.618102	-0.99448	0.319989	0.618102	KALRN	protein_coding	10.106	15.5917	15.467	16.9212	13.5114	12.0838	13.9627	12.3531	11.4138	ENSG00000160145	GNMT_d8_vs_GNMT_FL	GNMT_d8	GNMT_FL	normal	FALSE	ns
ENSG00000286058	27.8754	0.200135	0.201794	0.994039	0.320204	0.618417	0.994039	0.320204	0.618417	ENSG00000286058	lncRNA	5.87339	4.29004	3.7172	4.32975	3.1984	3.20358	4.81891	4.87185	4.10011	ENSG00000286058	GNMT_d8_vs_GNMT_FL	GNMT_d8	GNMT_FL	normal	FALSE	ns
ENSG00000107223	1812.08	0.0917195	0.0923229	0.993551	0.320441	0.618647	0.993551	0.320441	0.618647	EDF1	protein_coding	251.462	275.741	267.605	237.787	286.442	288.776	312.191	296.389	283.486	ENSG00000107223	GNMT_d8_vs_GNMT_FL	GNMT_d8	GNMT_FL	normal	FALSE	ns
ENSG00000167548	167.731	-0.138324	0.139554	-0.993542	0.320446	0.618647	-0.993542	0.320446	0.618647	KMT2D	protein_coding	24.2035	29.7901	25.3097	23.6748	26.9536	28.5961	24.3452	27.5829	20.9695	ENSG00000167548	GNMT_d8_vs_GNMT_FL	GNMT_d8	GNMT_FL	normal	FALSE	ns
ENSG00000178951	546.218	-0.113619	0.114439	-0.993476	0.320478	0.618647	-0.993476	0.320478	0.618647	ZBTB7A	protein_coding	83.7357	79.1528	89.926	96.8516	82.5929	77.3089	75.0046	83.0871	84.0549	ENSG00000178951	GNMT_d8_vs_GNMT_FL	GNMT_d8	GNMT_FL	normal	FALSE	ns
ENSG00000105607	103.924	0.155167	0.156442	0.993046	0.320688	0.618653	0.993046	0.320688	0.618653	GCDH	protein_coding	15.9658	13.6676	14.3166	12.394	17.3223	16.066	15.8423	18.6142	19.2884	ENSG00000105607	GNMT_d8_vs_GNMT_FL	GNMT_d8	GNMT_FL	normal	FALSE	ns
ENSG00000107672	420.538	0.119401	0.120244	0.993333	0.320548	0.618653	0.993333	0.320548	0.618653	NSMCE4A	protein_coding	61.8251	61.7034	58.928	50.7636	66.2406	70.3058	64.6221	68.0265	77.8614	ENSG00000107672	GNMT_d8_vs_GNMT_FL	GNMT_d8	GNMT_FL	normal	FALSE	ns
ENSG00000111786	1671.22	-0.0970421	0.0977089	-0.993093	0.320665	0.618653	-0.993093	0.320665	0.618653	SRSF9	protein_coding	220.096	268.907	256.548	236.303	285.611	275.158	260.636	264.406	236.858	ENSG00000111786	GNMT_d8_vs_GNMT_FL	GNMT_d8	GNMT_FL	normal	FALSE	ns
ENSG00000181513	80.7447	0.17456	0.175784	0.993104	0.320659	0.618653	0.993104	0.320659	0.618653	ACBD4	protein_coding	13.6729	13.8003	9.97047	13.6557	8.4533	11.3972	15.2157	14.5529	10.6175	ENSG00000181513	GNMT_d8_vs_GNMT_FL	GNMT_d8	GNMT_FL	normal	FALSE	ns
ENSG00000108433	282.665	0.113896	0.114745	0.992682	0.320865	0.618695	0.992682	0.320865	0.618695	GOSR2	protein_coding	42.7171	42.8606	41.0323	41.6351	41.0886	41.4008	47.2583	46.7047	45.0357	ENSG00000108433	GNMT_d8_vs_GNMT_FL	GNMT_d8	GNMT_FL	normal	FALSE	ns
ENSG00000136238	2041.2	0.0890982	0.0897774	0.992578	0.320916	0.618695	0.992578	0.320916	0.618695	RAC1	protein_coding	271.22	310.109	296.76	276.726	312.634	335.875	331.927	342.473	338.844	ENSG00000136238	GNMT_d8_vs_GNMT_FL	GNMT_d8	GNMT_FL	normal	FALSE	ns
ENSG00000170266	412.416	-0.119732	0.120798	-0.992819	0.320798	0.618695	-0.992819	0.320798	0.618695	GLB1	protein_coding	67.6	67.9401	61.2289	72.7315	56.2629	62.2041	65.1591	57.7041	56.4495	ENSG00000170266	GNMT_d8_vs_GNMT_FL	GNMT_d8	GNMT_FL	normal	FALSE	ns
ENSG00000266304	30.7923	0.197679	0.199344	0.992762	0.320826	0.618695	0.992762	0.320826	0.618695	LIVAR	lncRNA	5.77488	4.64434	4.47393	4.60138	3.8802	3.57022	4.65422	4.39972	6.37047	ENSG00000266304	GNMT_d8_vs_GNMT_FL	GNMT_d8	GNMT_FL	normal	FALSE	ns
ENSG00000106682	804.748	-0.109486	0.110357	-0.992103	0.321147	0.618815	-0.992103	0.321147	0.618815	EIF4H	protein_coding	104.089	132.187	126.229	110.136	137.054	136.859	118.563	132.951	111.66	ENSG00000106682	GNMT_d8_vs_GNMT_FL	GNMT_d8	GNMT_FL	normal	FALSE	ns
ENSG00000121989	81.0105	-0.168117	0.171375	-0.991882	0.321255	0.618815	-0.991882	0.321255	0.618815	ACVR2A	protein_coding	12.5688	11.4118	17.0009	11.8745	12.1949	13.3197	12.3516	9.13789	11.5022	ENSG00000121989	GNMT_d8_vs_GNMT_FL	GNMT_d8	GNMT_FL	normal	FALSE	ns
ENSG00000160193	146.065	0.146439	0.147896	0.992072	0.321162	0.618815	0.992072	0.321162	0.618815	WDR4	protein_coding	18.6834	18.7101	20.8357	16.4759	26.0528	24.0303	26.3143	24.6215	26.0128	ENSG00000160193	GNMT_d8_vs_GNMT_FL	GNMT_d8	GNMT_FL	normal	FALSE	ns
ENSG00000198315	81.1262	-0.162155	0.162871	-0.991871	0.32126	0.618815	-0.991871	0.32126	0.618815	ZKSCAN8	protein_coding	12.0593	11.5445	11.5044	14.3979	13.4421	12.6331	12.3516	13.2838	10.6175	ENSG00000198315	GNMT_d8_vs_GNMT_FL	GNMT_d8	GNMT_FL	normal	FALSE	ns
ENSG00000243960	168.816	0.144007	0.145481	0.991815	0.321288	0.618815	0.991815	0.321288	0.618815	ENSG00000243960	lncRNA	23.694	22.0274	20.0688	18.8508	29.5173	29.317	29.3574	30.6847	29.7289	ENSG00000243960	GNMT_d8_vs_GNMT_FL	GNMT_d8	GNMT_FL	normal	FALSE	ns
ENSG00000310517	638.83	-0.114148	0.115184	-0.992046	0.321175	0.618815	-0.992046	0.321175	0.618815	CAST	protein_coding	83.4809	113.985	106.032	96.3321	104.973	95.4346	83.776	104.155	91.664	ENSG00000310517	GNMT_d8_vs_GNMT_FL	GNMT_d8	GNMT_FL	normal	FALSE	ns
ENSG00000133983	274.388	0.119464	0.120578	0.991575	0.321405	0.618941	0.991575	0.321405	0.618941	COX16	protein_coding	39.4339	37.8182	40.383	35.4381	45.7199	41.6067	44.4836	46.3375	47.3662	ENSG00000133983	GNMT_d8_vs_GNMT_FL	GNMT_d8	GNMT_FL	normal	FALSE	ns
ENSG00000125656	532.347	0.10444	0.105424	0.991329	0.321525	0.618973	0.991329	0.321525	0.618973	CLPP	protein_coding	75.5829	73.646	76.3124	69.3176	84.533	87.4703	90.4888	87.9098	89.1866	ENSG00000125656	GNMT_d8_vs_GNMT_FL	GNMT_d8	GNMT_FL	normal	FALSE	ns
ENSG00000164749	49.6545	-0.185891	0.188361	-0.991371	0.321505	0.618973	-0.991371	0.321505	0.618973	HNF4G	protein_coding	5.94473	8.09442	9.20351	8.9059	6.79036	8.65091	4.92273	7.78412	7.96309	ENSG00000164749	GNMT_d8_vs_GNMT_FL	GNMT_d8	GNMT_FL	normal	FALSE	ns
ENSG00000140044	41.4761	0.190438	0.192147	0.990861	0.321753	0.619313	0.990861	0.321753	0.619313	JDP2	protein_coding	3.73668	5.8386	4.09045	7.57001	6.92893	4.94338	8.77142	6.68419	8.67092	ENSG00000140044	GNMT_d8_vs_GNMT_FL	GNMT_d8	GNMT_FL	normal	FALSE	ns
ENSG00000119906	281.36	-0.123002	0.123985	-0.990638	0.321862	0.619412	-0.990638	0.321862	0.619412	SLF2	protein_coding	35.2998	46.5761	39.6262	46.3849	44.6916	46.6874	46.7212	39.9359	41.939	ENSG00000119906	GNMT_d8_vs_GNMT_FL	GNMT_d8	GNMT_FL	normal	FALSE	ns
ENSG00000157796	37.7286	-0.197441	0.196476	-0.990449	0.321955	0.619412	-0.990449	0.321955	0.619412	WDR19	protein_coding	5.09548	5.30782	4.72958	8.16374	6.23604	5.62996	6.08629	3.55362	7.0783	ENSG00000157796	GNMT_d8_vs_GNMT_FL	GNMT_d8	GNMT_FL	normal	FALSE	ns
ENSG00000230647	165.373	-0.164843	0.167218	-0.990121	0.322115	0.619412	-0.990121	0.322115	0.619412	ENSG00000230647	lncRNA	34.1397	22.1601	24.1592	35.1783	21.2718	21.0093	22.5551	24.3677	22.1197	ENSG00000230647	GNMT_d8_vs_GNMT_FL	GNMT_d8	GNMT_FL	normal	FALSE	ns
ENSG00000258289	168.903	0.14074	0.142153	0.99018	0.322086	0.619412	0.99018	0.322086	0.619412	CHURC1	protein_coding	30.2332	22.6909	22.7109	22.759	26.1221	24.3049	26.6418	26.6522	30.6438	ENSG00000258289	GNMT_d8_vs_GNMT_FL	GNMT_d8	GNMT_FL	normal	FALSE	ns
ENSG00000261609	136.855	-0.146866	0.148456	-0.990232	0.322061	0.619412	-0.990232	0.322061	0.619412	GAN	protein_coding	19.0231	18.7101	24.9262	20.7804	20.5096	24.5796	20.765	20.8141	18.4036	ENSG00000261609	GNMT_d8_vs_GNMT_FL	GNMT_d8	GNMT_FL	normal	FALSE	ns
ENSG00000290831	54.7622	0.17786	0.179345	0.990204	0.322074	0.619412	0.990204	0.322074	0.619412	NSUN5P2	lncRNA	9.07335	9.58725	8.2985	8.01531	7.36823	6.56233	8.66759	8.76391	9.12747	ENSG00000290831	GNMT_d8_vs_GNMT_FL	GNMT_d8	GNMT_FL	normal	FALSE	ns
ENSG00000185963	130.876	0.142914	0.144592	0.989801	0.322271	0.619614	0.989801	0.322271	0.619614	BICD2	protein_coding	17.4945	17.9139	19.6853	20.4836	19.8168	17.9884	20.586	25.2138	21.4119	ENSG00000185963	GNMT_d8_vs_GNMT_FL	GNMT_d8	GNMT_FL	normal	FALSE	ns
ENSG00000152642	43.195	-0.195246	0.192748	-0.989505	0.322416	0.619792	-0.989505	0.322416	0.619792	GPD1L	protein_coding	3.56684	6.50208	5.75219	6.67942	7.89899	9.20017	8.05538	7.44568	4.6009	ENSG00000152642	GNMT_d8_vs_GNMT_FL	GNMT_d8	GNMT_FL	normal	FALSE	ns
ENSG00000291171	62.1875	-0.178561	0.1818	-0.989251	0.32254	0.619931	-0.989251	0.32254	0.619931	ENSG00000291171	lncRNA	10.4457	7.8622	11.6003	10.6871	10.047	9.13151	7.02608	7.78412	10.9714	ENSG00000291171	GNMT_d8_vs_GNMT_FL	GNMT_d8	GNMT_FL	normal	FALSE	ns
ENSG00000240065	96.6186	-0.16392	0.164425	-0.988707	0.322807	0.620344	-0.988707	0.322807	0.620344	PSMB9	protein_coding	16.4754	11.8099	10.7374	16.9212	14.5508	18.263	12.8886	15.7375	15.7492	ENSG00000240065	GNMT_d8_vs_GNMT_FL	GNMT_d8	GNMT_FL	normal	FALSE	ns
ENSG00000119986	239.518	0.127152	0.12857	0.988588	0.322865	0.620356	0.988588	0.322865	0.620356	AVPI1	protein_coding	35.1588	36.2259	38.4758	30.7254	39.0792	33.5051	42.425	41.1205	33.6219	ENSG00000119986	GNMT_d8_vs_GNMT_FL	GNMT_d8	GNMT_FL	normal	FALSE	ns
ENSG00000279738	739.246	-0.105204	0.106537	-0.988423	0.322945	0.620411	-0.988423	0.322945	0.620411	ENSG00000279738	lncRNA	101.443	124.767	124.525	121.788	106.336	114.075	106.675	114.872	103.579	ENSG00000279738	GNMT_d8_vs_GNMT_FL	GNMT_d8	GNMT_FL	normal	FALSE	ns
ENSG00000240291	24.9192	0.202691	0.203613	0.98825	0.32303	0.620475	0.98825	0.32303	0.620475	ENSG00000240291	lncRNA	3.65176	2.65391	2.10914	4.97246	3.39518	2.88364	5.37026	4.73816	4.68938	ENSG00000240291	GNMT_d8_vs_GNMT_FL	GNMT_d8	GNMT_FL	normal	FALSE	ns
ENSG00000136930	1355.6	0.101778	0.102959	0.988092	0.323108	0.620524	0.988092	0.323108	0.620524	PSMB7	protein_coding	229.806	220.274	223.633	154.369	209.254	203.228	210.335	215.925	200.847	ENSG00000136930	GNMT_d8_vs_GNMT_FL	GNMT_d8	GNMT_FL	normal	FALSE	ns
ENSG00000162144	121.053	0.146295	0.148498	0.987658	0.32332	0.620641	0.987658	0.32332	0.620641	CYB561A3	protein_coding	17.4945	15.6581	15.0835	20.0383	16.2594	18.8123	20.944	23.1832	19.6423	ENSG00000162144	GNMT_d8_vs_GNMT_FL	GNMT_d8	GNMT_FL	normal	FALSE	ns
ENSG00000171943	107.915	-0.15188	0.153862	-0.987606	0.323345	0.620641	-0.987606	0.323345	0.620641	SRGAP2C	protein_coding	14.4236	17.3168	17.3205	16.3394	16.1555	19.7735	13.8732	17.2317	16.1173	ENSG00000171943	GNMT_d8_vs_GNMT_FL	GNMT_d8	GNMT_FL	normal	FALSE	ns
ENSG00000197562	58.0836	-0.179974	0.183631	-0.987768	0.323266	0.620641	-0.987768	0.323266	0.620641	RAB40C	protein_coding	10.4457	9.35503	8.43655	9.72227	7.8297	10.0927	9.48745	9.2225	5.39721	ENSG00000197562	GNMT_d8_vs_GNMT_FL	GNMT_d8	GNMT_FL	normal	FALSE	ns
ENSG00000230269	38.9281	-0.18875	0.192869	-0.987545	0.323376	0.620641	-0.987545	0.323376	0.620641	LINC02525	lncRNA	6.45427	5.30782	7.03046	7.12472	5.68173	6.0419	5.37026	6.09192	4.42394	ENSG00000230269	GNMT_d8_vs_GNMT_FL	GNMT_d8	GNMT_FL	normal	FALSE	ns
ENSG00000139620	80.3064	0.170036	0.172282	0.98706	0.323613	0.620998	0.98706	0.323613	0.620998	KANSL2	protein_coding	13.2482	11.0137	11.8879	11.8745	9.70051	12.3584	10.2035	13.1992	17.1649	ENSG00000139620	GNMT_d8_vs_GNMT_FL	GNMT_d8	GNMT_FL	normal	FALSE	ns
ENSG00000101138	264.089	0.119936	0.121616	0.986509	0.323883	0.621118	0.986509	0.323883	0.621118	CSTF1	protein_coding	35.1588	43.5241	37.8367	35.1783	41.435	39.959	45.1101	43.1511	43.0007	ENSG00000101138	GNMT_d8_vs_GNMT_FL	GNMT_d8	GNMT_FL	normal	FALSE	ns
ENSG00000116095	233.186	-0.12627	0.128396	-0.986691	0.323794	0.621118	-0.986691	0.323794	0.621118	PLEKHA3	protein_coding	34.2671	36.4249	42.3106	33.6198	37.2084	37.0753	30.58	32.9133	36.8072	ENSG00000116095	GNMT_d8_vs_GNMT_FL	GNMT_d8	GNMT_FL	normal	FALSE	ns
ENSG00000163512	179.832	0.130518	0.13249	0.986583	0.323847	0.621118	0.986583	0.323847	0.621118	AZI2	protein_coding	23.6091	27.9987	23.6479	24.9365	26.4685	29.5229	30.2524	32.6595	29.198	ENSG00000163512	GNMT_d8_vs_GNMT_FL	GNMT_d8	GNMT_FL	normal	FALSE	ns
ENSG00000175215	497.482	-0.113914	0.115576	-0.986574	0.323851	0.621118	-0.986574	0.323851	0.621118	CTDSP2	protein_coding	64.288	86.5174	82.3842	80.8952	74.4168	77.4462	75.0046	77.0798	67.2439	ENSG00000175215	GNMT_d8_vs_GNMT_FL	GNMT_d8	GNMT_FL	normal	FALSE	ns
ENSG00000134250	76.9306	-0.16507	0.168053	-0.985877	0.324193	0.621513	-0.985877	0.324193	0.621513	NOTCH2	protein_coding	10.8704	11.2791	14.1248	11.6148	12.8878	12.4958	10.3825	12.8607	9.46723	ENSG00000134250	GNMT_d8_vs_GNMT_FL	GNMT_d8	GNMT_FL	normal	FALSE	ns
ENSG00000159873	273.224	-0.130389	0.132419	-0.985979	0.324144	0.621513	-0.985979	0.324144	0.621513	CCDC117	protein_coding	32.6111	46.3107	48.5741	40.8187	43.5137	44.9023	38.6658	44.1664	36.9841	ENSG00000159873	GNMT_d8_vs_GNMT_FL	GNMT_d8	GNMT_FL	normal	FALSE	ns
ENSG00000198840	41382.6	-0.0901363	0.0914633	-0.985584	0.324337	0.62169	-0.985584	0.324337	0.62169	MT-ND3	protein_coding	7164.17	5954.38	6501.39	6558.23	6354.18	6109.71	6295.82	6039.55	5966.88	ENSG00000198840	GNMT_d8_vs_GNMT_FL	GNMT_d8	GNMT_FL	normal	FALSE	ns
ENSG00000096063	767.414	-0.104103	0.105681	-0.985308	0.324473	0.62175	-0.985308	0.324473	0.62175	SRPK1	protein_coding	104.627	126.724	119.326	111.769	125.829	125.026	102.035	129.284	113.341	ENSG00000096063	GNMT_d8_vs_GNMT_FL	GNMT_d8	GNMT_FL	normal	FALSE	ns
ENSG00000243716	73.1908	0.170578	0.173337	0.985382	0.324437	0.62175	0.985382	0.324437	0.62175	NPIPB5	protein_coding	12.7472	8.6544	9.04373	12.308	9.458	10.2836	13.3254	11.6846	13.3691	ENSG00000243716	GNMT_d8_vs_GNMT_FL	GNMT_d8	GNMT_FL	normal	FALSE	ns
ENSG00000167232	88.4718	-0.160207	0.163467	-0.985067	0.324591	0.621878	-0.985067	0.324591	0.621878	ZNF91	protein_coding	12.5688	14.6403	15.0835	15.808	13.4421	12.7704	11.6356	11.5916	14.3336	ENSG00000167232	GNMT_d8_vs_GNMT_FL	GNMT_d8	GNMT_FL	normal	FALSE	ns
ENSG00000174915	178.691	-0.136399	0.139099	-0.984934	0.324656	0.621903	-0.984934	0.324656	0.621903	PTDSS2	protein_coding	26.454	34.2354	26.8436	24.3428	30.2102	28.0125	25.4192	27.5829	23.0045	ENSG00000174915	GNMT_d8_vs_GNMT_FL	GNMT_d8	GNMT_FL	normal	FALSE	ns
ENSG00000140153	106.263	0.148414	0.150878	0.984291	0.324973	0.622409	0.984291	0.324973	0.622409	WDR20	protein_coding	15.1166	15.5254	15.8505	13.6557	16.3523	16.3406	16.8268	19.2911	17.6958	ENSG00000140153	GNMT_d8_vs_GNMT_FL	GNMT_d8	GNMT_FL	normal	FALSE	ns
ENSG00000157456	304.444	0.123264	0.125496	0.983613	0.325306	0.622948	0.983613	0.325306	0.622948	CCNB2	protein_coding	39.5749	44.0549	38.348	37.4048	50.8584	52.0428	48.6903	57.3656	52.3795	ENSG00000157456	GNMT_d8_vs_GNMT_FL	GNMT_d8	GNMT_FL	normal	FALSE	ns
ENSG00000197045	210.636	0.12602	0.128313	0.983241	0.325489	0.6231	0.983241	0.325489	0.6231	GMFB	protein_coding	33.6302	29.392	26.6518	30.4285	32.4967	31.3767	34.3696	36.2977	36.0109	ENSG00000197045	GNMT_d8_vs_GNMT_FL	GNMT_d8	GNMT_FL	normal	FALSE	ns
ENSG00000266680	39.9878	0.193111	0.196343	0.98333	0.325445	0.6231	0.98333	0.325445	0.6231	ENSG00000266680	lncRNA	6.62412	4.64434	5.49654	7.42158	5.40457	4.11948	9.12943	6.7688	5.48569	ENSG00000266680	GNMT_d8_vs_GNMT_FL	GNMT_d8	GNMT_FL	normal	FALSE	ns
ENSG00000122547	87.342	0.162913	0.165989	0.982942	0.325636	0.623281	0.982942	0.325636	0.623281	EEPD1	protein_coding	10.8704	11.6772	12.6548	9.94492	14.2736	14.9674	15.0367	18.445	12.9179	ENSG00000122547	GNMT_d8_vs_GNMT_FL	GNMT_d8	GNMT_FL	normal	FALSE	ns
ENSG00000006042	615.436	-0.099268	0.101014	-0.982459	0.325874	0.623637	-0.982459	0.325874	0.623637	TMEM98	protein_coding	86.1136	93.4839	94.2082	87.7231	104.558	101.888	88.9672	95.2709	96.2649	ENSG00000006042	GNMT_d8_vs_GNMT_FL	GNMT_d8	GNMT_FL	normal	FALSE	ns
ENSG00000146085	136.55	-0.152161	0.156282	-0.982109	0.326046	0.623867	-0.982109	0.326046	0.623867	MMUT	protein_coding	22.4201	25.6102	22.2418	25.6787	17.3223	18.7436	19.3329	20.8141	15.5723	ENSG00000146085	GNMT_d8_vs_GNMT_FL	GNMT_d8	GNMT_FL	normal	FALSE	ns
ENSG00000140612	1251.57	-0.0847648	0.0863597	-0.981919	0.32614	0.623946	-0.981919	0.32614	0.623946	SEC11A	protein_coding	186.919	193.337	200.688	184.995	197.613	198.971	190.166	184.535	186.867	ENSG00000140612	GNMT_d8_vs_GNMT_FL	GNMT_d8	GNMT_FL	normal	FALSE	ns
ENSG00000073169	79.1212	-0.172489	0.175703	-0.981471	0.326361	0.62427	-0.981471	0.326361	0.62427	SELENOO	protein_coding	13.2482	10.881	11.3766	15.14	12.4721	11.3972	15.3947	9.13789	9.73267	ENSG00000073169	GNMT_d8_vs_GNMT_FL	GNMT_d8	GNMT_FL	normal	FALSE	ns
ENSG00000163281	37.0765	0.190254	0.193813	0.981283	0.326453	0.624347	0.981283	0.326453	0.624347	GNPDA2	protein_coding	4.41608	6.23669	5.75219	4.15609	5.8203	5.49264	6.2653	7.6149	5.48569	ENSG00000163281	GNMT_d8_vs_GNMT_FL	GNMT_d8	GNMT_FL	normal	FALSE	ns
ENSG00000269711	230.517	0.121598	0.123962	0.981111	0.326538	0.62441	0.981111	0.326538	0.62441	ENSG00000269711	protein_coding	34.8191	33.1075	34.8327	30.6511	35.6147	34.8096	37.7708	35.79	40.2579	ENSG00000269711	GNMT_d8_vs_GNMT_FL	GNMT_d8	GNMT_FL	normal	FALSE	ns
ENSG00000173456	274.447	0.114994	0.11752	0.9809	0.326642	0.624509	0.9809	0.326642	0.624509	RNF26	protein_coding	35.1588	35.297	36.9419	38.2954	45.5924	44.2157	46.1842	51.6121	45.832	ENSG00000173456	GNMT_d8_vs_GNMT_FL	GNMT_d8	GNMT_FL	normal	FALSE	ns
ENSG00000165714	64.4411	0.175074	0.178882	0.980392	0.326893	0.624888	0.980392	0.326893	0.624888	BORCS5	protein_coding	7.13367	8.09442	7.15829	7.12472	12.0563	11.1226	9.66646	14.8914	12.0331	ENSG00000165714	GNMT_d8_vs_GNMT_FL	GNMT_d8	GNMT_FL	normal	FALSE	ns
ENSG00000122257	738.554	0.111225	0.113493	0.980105	0.327034	0.624959	0.980105	0.327034	0.624959	RBBP6	protein_coding	116.262	112.924	99.3212	122.901	103.38	99.0048	129.065	125.392	109.537	ENSG00000122257	GNMT_d8_vs_GNMT_FL	GNMT_d8	GNMT_FL	normal	FALSE	ns
ENSG00000155506	2015.56	0.0953808	0.0973538	0.979894	0.327139	0.624959	0.979894	0.327139	0.624959	LARP1	protein_coding	251.717	289.21	302.821	269.7	321.918	331.275	335.551	362.3	318.612	ENSG00000155506	GNMT_d8_vs_GNMT_FL	GNMT_d8	GNMT_FL	normal	FALSE	ns
ENSG00000180304	182.209	-0.13152	0.13438	-0.979941	0.327115	0.624959	-0.979941	0.327115	0.624959	OAZ2	protein_coding	25.4774	26.4064	32.2123	27.9051	28.4086	30.3468	26.3143	28.429	25.4819	ENSG00000180304	GNMT_d8_vs_GNMT_FL	GNMT_d8	GNMT_FL	normal	FALSE	ns
ENSG00000198663	290.843	0.120738	0.123236	0.980098	0.327038	0.624959	0.980098	0.327038	0.624959	C6orf89	protein_coding	44.3307	40.8702	42.5662	45.1232	37.0005	46.2755	44.2151	49.7507	50.7868	ENSG00000198663	GNMT_d8_vs_GNMT_FL	GNMT_d8	GNMT_FL	normal	FALSE	ns
ENSG00000126453	367.064	0.126985	0.129754	0.979411	0.327377	0.625232	0.979411	0.327377	0.625232	BCL2L12	protein_coding	45.0101	52.8128	51.6419	41.7093	63.0533	63.028	58.3568	68.5341	63.1739	ENSG00000126453	GNMT_d8_vs_GNMT_FL	GNMT_d8	GNMT_FL	normal	FALSE	ns
ENSG00000134014	141.206	-0.13815	0.140712	-0.979394	0.327386	0.625232	-0.979394	0.327386	0.625232	ELP3	protein_coding	19.8724	21.7621	19.6853	21.0773	23.8355	24.5796	20.049	23.86	19.9962	ENSG00000134014	GNMT_d8_vs_GNMT_FL	GNMT_d8	GNMT_FL	normal	FALSE	ns
ENSG00000102158	349.683	0.121183	0.123765	0.979043	0.327558	0.625253	0.979043	0.327558	0.625253	MAGT1	protein_coding	56.8995	53.0782	49.341	54.2518	49.4726	47.6486	57.2827	49.4969	64.1471	ENSG00000102158	GNMT_d8_vs_GNMT_FL	GNMT_d8	GNMT_FL	normal	FALSE	ns
ENSG00000145901	229.811	-0.142008	0.145071	-0.978949	0.327605	0.625253	-0.978949	0.327605	0.625253	TNIP1	protein_coding	25.1377	38.349	40.1375	37.8501	38.2477	35.1529	28.1043	39.0898	34.6837	ENSG00000145901	GNMT_d8_vs_GNMT_FL	GNMT_d8	GNMT_FL	normal	FALSE	ns
ENSG00000205730	224.401	-0.140679	0.143695	-0.979242	0.327461	0.625253	-0.979242	0.327461	0.625253	ITPRIPL2	protein_coding	26.2417	37.4201	38.1562	38.518	35.4761	34.1917	28.1043	40.4436	30.7906	ENSG00000205730	GNMT_d8_vs_GNMT_FL	GNMT_d8	GNMT_FL	normal	FALSE	ns
ENSG00000258890	180.542	-0.132711	0.136014	-0.979032	0.327564	0.625253	-0.979032	0.327564	0.625253	CEP95	protein_coding	31.592	29.3257	25.9488	30.1316	27.9929	25.8154	25.0612	27.7521	24.7741	ENSG00000258890	GNMT_d8_vs_GNMT_FL	GNMT_d8	GNMT_FL	normal	FALSE	ns
ENSG00000148396	319.483	-0.116655	0.119413	-0.977992	0.328078	0.62603	-0.977992	0.328078	0.62603	SEC16A	protein_coding	41.4432	54.2724	52.7924	47.3497	53.0756	49.983	46.1842	48.7354	46.3629	ENSG00000148396	GNMT_d8_vs_GNMT_FL	GNMT_d8	GNMT_FL	normal	FALSE	ns
ENSG00000196535	152.392	-0.154197	0.158455	-0.977914	0.328117	0.62603	-0.977914	0.328117	0.62603	MYO18A	protein_coding	18.004	30.9844	25.5653	27.6083	22.1726	21.284	21.123	24.1985	18.7575	ENSG00000196535	GNMT_d8_vs_GNMT_FL	GNMT_d8	GNMT_FL	normal	FALSE	ns
ENSG00000068745	358.214	-0.110792	0.113519	-0.977416	0.328363	0.626249	-0.977416	0.328363	0.626249	IP6K2	protein_coding	58.4282	55.2013	55.2211	58.0368	51.967	56.7115	54.4186	55.335	47.7786	ENSG00000068745	GNMT_d8_vs_GNMT_FL	GNMT_d8	GNMT_FL	normal	FALSE	ns
ENSG00000186017	60.0934	-0.178776	0.182949	-0.977365	0.328389	0.626249	-0.977365	0.328389	0.626249	ZNF566	protein_coding	9.34171	9.28868	8.43655	12.9136	8.86904	7.96433	10.3825	7.6149	7.69766	ENSG00000186017	GNMT_d8_vs_GNMT_FL	GNMT_d8	GNMT_FL	normal	FALSE	ns
ENSG00000237877	61.9574	-0.181589	0.197038	-0.977446	0.328348	0.626249	-0.977446	0.328348	0.626249	LINC01473	lncRNA	16.9849	9.06708	8.56438	17.6634	5.12741	6.45385	5.90728	7.27646	7.60918	ENSG00000237877	GNMT_d8_vs_GNMT_FL	GNMT_d8	GNMT_FL	normal	FALSE	ns
ENSG00000059145	134.788	-0.146455	0.152264	-0.977147	0.328496	0.626258	-0.977147	0.328496	0.626258	UNKL	protein_coding	26.6663	23.3544	25.6931	16.4759	21.064	19.9108	13.7837	20.9833	17.3418	ENSG00000059145	GNMT_d8_vs_GNMT_FL	GNMT_d8	GNMT_FL	normal	FALSE	ns
ENSG00000154328	62.3243	0.16783	0.172407	0.977143	0.328498	0.626258	0.977143	0.328498	0.626258	NEIL2	protein_coding	7.30352	7.69634	8.1809	8.01531	10.1162	10.5733	10.9195	11.507	11.8562	ENSG00000154328	GNMT_d8_vs_GNMT_FL	GNMT_d8	GNMT_FL	normal	FALSE	ns
ENSG00000101544	373.455	-0.107984	0.11061	-0.976344	0.328894	0.626914	-0.976344	0.328894	0.626914	ADNP2	protein_coding	51.6342	59.3149	57.7776	55.5134	59.1731	63.028	52.4495	59.9039	55.9186	ENSG00000101544	GNMT_d8_vs_GNMT_FL	GNMT_d8	GNMT_FL	normal	FALSE	ns
ENSG00000284057	68.882	-0.166533	0.16983	-0.975746	0.329191	0.627379	-0.975746	0.329191	0.627379	ENSG00000284057	protein_coding	9.51156	9.81946	10.29	12.023	11.9178	10.7106	9.93497	11.93	8.93636	ENSG00000284057	GNMT_d8_vs_GNMT_FL	GNMT_d8	GNMT_FL	normal	FALSE	ns
ENSG00000175832	1074.13	-0.100894	0.103467	-0.975538	0.329293	0.627458	-0.975538	0.329293	0.627458	ETV4	protein_coding	140.126	182.589	176.656	158.97	165.047	178.236	153.41	171.251	153.953	ENSG00000175832	GNMT_d8_vs_GNMT_FL	GNMT_d8	GNMT_FL	normal	FALSE	ns
ENSG00000277443	1371.03	-0.137671	0.141235	-0.975451	0.329337	0.627458	-0.975451	0.329337	0.627458	MARCKS	protein_coding	147.259	252.984	247.025	202.09	230.803	214.282	158.065	233.862	203.678	ENSG00000277443	GNMT_d8_vs_GNMT_FL	GNMT_d8	GNMT_FL	normal	FALSE	ns
ENSG00000224531	74.2006	0.163768	0.168045	0.9751	0.329511	0.627689	0.9751	0.329511	0.627689	SMIM13	protein_coding	10.9553	10.4829	11.3126	9.94492	12.3792	9.61212	11.9936	11.6762	14.0681	ENSG00000224531	GNMT_d8_vs_GNMT_FL	GNMT_d8	GNMT_FL	normal	FALSE	ns
ENSG00000123395	210.194	0.128333	0.132009	0.974581	0.329768	0.628014	0.974581	0.329768	0.628014	ATG101	protein_coding	23.4392	29.0603	29.0166	27.7567	35.199	34.8783	40.0979	37.0592	33.9759	ENSG00000123395	GNMT_d8_vs_GNMT_FL	GNMT_d8	GNMT_FL	normal	FALSE	ns
ENSG00000153989	533.959	-0.104606	0.107263	-0.974545	0.329786	0.628014	-0.974545	0.329786	0.628014	NUS1	protein_coding	67.9686	82.4928	82.6399	78.7682	87.1203	92.1157	76.9737	84.8926	83.1559	ENSG00000153989	GNMT_d8_vs_GNMT_FL	GNMT_d8	GNMT_FL	normal	FALSE	ns
ENSG00000162642	111.498	0.15972	0.163976	0.97413	0.329992	0.628307	0.97413	0.329992	0.628307	C1orf52	protein_coding	19.5327	15.26	15.467	15.4369	15.3822	16.6152	15.2157	16.0759	24.5971	ENSG00000162642	GNMT_d8_vs_GNMT_FL	GNMT_d8	GNMT_FL	normal	FALSE	ns
ENSG00000130803	72.041	0.166655	0.171125	0.973748	0.330182	0.628568	0.973748	0.330182	0.628568	ZNF317	protein_coding	11.0402	12.0753	9.45916	9.79649	10.1162	10.5733	13.4256	13.5376	9.37875	ENSG00000130803	GNMT_d8_vs_GNMT_FL	GNMT_d8	GNMT_FL	normal	FALSE	ns
ENSG00000127947	302.398	-0.127119	0.130589	-0.973343	0.330383	0.628851	-0.973343	0.330383	0.628851	PTPN12	protein_coding	35.4985	49.4954	50.4915	51.3573	51.1355	43.1172	46.7212	44.5049	44.2394	ENSG00000127947	GNMT_d8_vs_GNMT_FL	GNMT_d8	GNMT_FL	normal	FALSE	ns
ENSG00000011295	118.443	0.144173	0.148495	0.971524	0.331288	0.630239	0.971524	0.331288	0.630239	TTC19	protein_coding	18.7683	17.8475	15.467	16.847	18.5003	16.1346	19.7804	21.6889	18.4921	ENSG00000011295	GNMT_d8_vs_GNMT_FL	GNMT_d8	GNMT_FL	normal	FALSE	ns
ENSG00000116663	64.482	-0.170406	0.178706	-0.9717	0.3312	0.630239	-0.9717	0.3312	0.630239	FBXO6	protein_coding	14.0975	10.4829	9.81069	10.2418	10.1855	8.37628	9.54652	7.95334	7.87461	ENSG00000116663	GNMT_d8_vs_GNMT_FL	GNMT_d8	GNMT_FL	normal	FALSE	ns
ENSG00000149179	77.1691	0.160084	0.165331	0.971535	0.331282	0.630239	0.971535	0.331282	0.630239	CSTPP1	protein_coding	9.17186	8.89059	11.3766	10.8355	13.165	11.3972	12.8886	14.3837	14.5105	ENSG00000149179	GNMT_d8_vs_GNMT_FL	GNMT_d8	GNMT_FL	normal	FALSE	ns
ENSG00000164494	76.8809	-0.165886	0.170379	-0.971453	0.331323	0.630239	-0.971453	0.331323	0.630239	PDSS2	protein_coding	8.66231	12.4734	12.527	14.5463	12.4721	11.2599	12.1726	11.507	10.2635	ENSG00000164494	GNMT_d8_vs_GNMT_FL	GNMT_d8	GNMT_FL	normal	FALSE	ns
ENSG00000198912	194.378	0.128623	0.132825	0.969725	0.332184	0.631375	0.969725	0.332184	0.631375	C1orf174	protein_coding	26.0719	26.6718	28.5692	26.6435	29.8637	30.7588	30.879	30.5442	38.0459	ENSG00000198912	GNMT_d8_vs_GNMT_FL	GNMT_d8	GNMT_FL	normal	FALSE	ns
ENSG00000240891	45.9733	0.188021	0.193868	0.969845	0.332124	0.631375	0.969845	0.332124	0.631375	PLCXD2	protein_coding	8.40754	7.62999	4.3461	6.0857	7.55254	5.45831	9.84547	7.95334	6.01656	ENSG00000240891	GNMT_d8_vs_GNMT_FL	GNMT_d8	GNMT_FL	normal	FALSE	ns
ENSG00000265241	598.561	0.100789	0.104018	0.969892	0.3321	0.631375	0.969892	0.3321	0.631375	RBM8A	protein_coding	75.2857	85.6549	83.8542	80.4128	94.3721	101.339	99.2602	106.313	100.114	ENSG00000265241	GNMT_d8_vs_GNMT_FL	GNMT_d8	GNMT_FL	normal	FALSE	ns
ENSG00000275183	33.8616	0.193968	0.199695	0.969774	0.332159	0.631375	0.969774	0.332159	0.631375	LENG9	protein_coding	4.92563	4.37895	4.98523	5.04668	5.40457	3.84485	4.47521	9.13789	4.6009	ENSG00000275183	GNMT_d8_vs_GNMT_FL	GNMT_d8	GNMT_FL	normal	FALSE	ns
ENSG00000287856	164.658	-0.133396	0.137456	-0.969869	0.332112	0.631375	-0.969869	0.332112	0.631375	ENSG00000287856	protein_coding	21.7832	26.8045	24.7983	28.3133	24.667	26.7766	22.9131	26.7368	24.1547	ENSG00000287856	GNMT_d8_vs_GNMT_FL	GNMT_d8	GNMT_FL	normal	FALSE	ns
ENSG00000104341	1415.6	-0.093575	0.096556	-0.969372	0.332359	0.631386	-0.969372	0.332359	0.631386	LAPTM4B	protein_coding	189.892	238.056	224.719	205.652	229.971	227.189	209.082	225.74	200.758	ENSG00000104341	GNMT_d8_vs_GNMT_FL	GNMT_d8	GNMT_FL	normal	FALSE	ns
ENSG00000123064	343.027	0.111427	0.115088	0.969597	0.332248	0.631386	0.969597	0.332248	0.631386	DDX54	protein_coding	41.2734	48.0357	50.3637	47.795	56.4015	53.5532	57.4617	63.2883	55.5647	ENSG00000123064	GNMT_d8_vs_GNMT_FL	GNMT_d8	GNMT_FL	normal	FALSE	ns
ENSG00000162496	332.575	0.121239	0.125033	0.969422	0.332335	0.631386	0.969422	0.332335	0.631386	DHRS3	protein_coding	50.4452	50.8224	52.1532	56.404	42.8208	43.8038	56.2087	51.1045	54.149	ENSG00000162496	GNMT_d8_vs_GNMT_FL	GNMT_d8	GNMT_FL	normal	FALSE	ns
ENSG00000227008	795.559	-0.0903868	0.093282	-0.969185	0.332453	0.631386	-0.969185	0.332453	0.631386	RPS24P19	processed_pseudogene	112.284	126.148	123.98	124.743	126.603	122.668	118.174	123.037	118.385	ENSG00000227008	GNMT_d8_vs_GNMT_FL	GNMT_d8	GNMT_FL	normal	FALSE	ns
ENSG00000263753	140.808	-0.139167	0.144027	-0.969228	0.332432	0.631386	-0.969228	0.332432	0.631386	LINC00667	lncRNA	22.2503	23.6198	20.8357	24.4912	19.7475	22.1079	19.5119	22.0832	19.2884	ENSG00000263753	GNMT_d8_vs_GNMT_FL	GNMT_d8	GNMT_FL	normal	FALSE	ns
ENSG00000125753	688.803	-0.0963152	0.0993992	-0.968826	0.332632	0.631626	-0.968826	0.332632	0.631626	VASP	protein_coding	97.6634	102.905	107.119	96.4064	115.02	116.581	103.646	105.932	104.051	ENSG00000125753	GNMT_d8_vs_GNMT_FL	GNMT_d8	GNMT_FL	normal	FALSE	ns
ENSG00000137970	788.539	-0.0896501	0.0925866	-0.968508	0.332791	0.631728	-0.968508	0.332791	0.631728	RPL7P9	processed_pseudogene	114.407	123.042	121.925	116.741	127.722	126.159	114.193	121.289	120.802	ENSG00000137970	GNMT_d8_vs_GNMT_FL	GNMT_d8	GNMT_FL	normal	FALSE	ns
ENSG00000188976	733.075	0.112896	0.116614	0.968537	0.332776	0.631728	0.968537	0.332776	0.631728	NOC2L	protein_coding	89.7654	106.82	104.562	87.8715	118.485	129.764	120.831	129.425	125.374	ENSG00000188976	GNMT_d8_vs_GNMT_FL	GNMT_d8	GNMT_FL	normal	FALSE	ns
ENSG00000090266	893.397	0.0947358	0.0978382	0.96826	0.332915	0.631863	0.96826	0.332915	0.631863	NDUFB2	protein_coding	143.098	133.624	126.548	119.784	139.964	134.501	145.981	139.268	148.644	ENSG00000090266	GNMT_d8_vs_GNMT_FL	GNMT_d8	GNMT_FL	normal	FALSE	ns
ENSG00000116688	285.883	0.124718	0.128956	0.96799	0.333049	0.632018	0.96799	0.333049	0.632018	MFN2	protein_coding	34.8191	43.9222	40.521	36.2173	48.2254	44.9023	45.1101	56.5195	44.7703	ENSG00000116688	GNMT_d8_vs_GNMT_FL	GNMT_d8	GNMT_FL	normal	FALSE	ns
ENSG00000213145	156.851	0.154723	0.159996	0.967715	0.333187	0.632078	0.967715	0.333187	0.632078	CRIP1	protein_coding	26.7513	18.4447	19.5575	28.1278	21.6876	19.7735	32.4005	22.9293	26.1897	ENSG00000213145	GNMT_d8_vs_GNMT_FL	GNMT_d8	GNMT_FL	normal	FALSE	ns
ENSG00000257341	156.851	0.154723	0.159996	0.967715	0.333187	0.632078	0.967715	0.333187	0.632078	ENSG00000257341	protein_coding	26.7513	18.4447	19.5575	28.1278	21.6876	19.8422	32.4005	22.9293	26.1897	ENSG00000257341	GNMT_d8_vs_GNMT_FL	GNMT_d8	GNMT_FL	normal	FALSE	ns
ENSG00000102226	318.483	-0.112442	0.116327	-0.967505	0.333292	0.632177	-0.967505	0.333292	0.632177	USP11	protein_coding	44.1608	53.8743	49.0854	51.6542	50.4426	47.9233	48.5113	48.3969	44.5933	ENSG00000102226	GNMT_d8_vs_GNMT_FL	GNMT_d8	GNMT_FL	normal	FALSE	ns
ENSG00000090905	438.876	-0.103987	0.107765	-0.966352	0.333868	0.632744	-0.966352	0.333868	0.632744	TNRC6A	protein_coding	69.2985	70.8594	67.7481	71.6925	62.3604	69.0699	61.937	66.1651	64.9434	ENSG00000090905	GNMT_d8_vs_GNMT_FL	GNMT_d8	GNMT_FL	normal	FALSE	ns
ENSG00000135049	53.7015	0.175446	0.181747	0.966454	0.333817	0.632744	0.966454	0.333817	0.632744	AGTPBP1	protein_coding	5.94473	7.82903	7.92525	8.01531	8.4533	7.27775	9.48745	11.6762	7.60918	ENSG00000135049	GNMT_d8_vs_GNMT_FL	GNMT_d8	GNMT_FL	normal	FALSE	ns
ENSG00000178429	143.059	0.152752	0.158067	0.966568	0.33376	0.632744	0.966568	0.33376	0.632744	RPS3AP5	processed_pseudogene	26.1857	16.6095	21.5388	22.759	19.1474	19.4069	22.6303	20.8005	28.1663	ENSG00000178429	GNMT_d8_vs_GNMT_FL	GNMT_d8	GNMT_FL	normal	FALSE	ns
ENSG00000184661	119.435	-0.146637	0.151608	-0.966372	0.333858	0.632744	-0.966372	0.333858	0.632744	CDCA2	protein_coding	16.4754	19.9043	17.0009	16.7728	21.6183	19.9108	15.5737	20.6449	16.811	ENSG00000184661	GNMT_d8_vs_GNMT_FL	GNMT_d8	GNMT_FL	normal	FALSE	ns
ENSG00000204745	39.8241	-0.183776	0.19269	-0.966689	0.333699	0.632744	-0.966689	0.333699	0.632744	ENSG00000204745	transcribed_unprocessed_pseudogene	5.37913	7.09921	7.1046	5.07191	7.87543	6.0419	4.99792	5.37274	5.63256	ENSG00000204745	GNMT_d8_vs_GNMT_FL	GNMT_d8	GNMT_FL	normal	FALSE	ns
ENSG00000213024	391.188	0.111532	0.115602	0.966274	0.333907	0.632744	0.966274	0.333907	0.632744	NUP62	protein_coding	52.9081	52.4373	50.4058	50.0215	68.1114	63.5086	65.0696	68.4208	69.3373	ENSG00000213024	GNMT_d8_vs_GNMT_FL	GNMT_d8	GNMT_FL	normal	FALSE	ns
ENSG00000086065	268.974	0.116996	0.121237	0.96502	0.334535	0.632985	0.96502	0.334535	0.632985	CHMP5	protein_coding	37.1121	41.2019	42.8219	38.3696	40.7421	38.5858	46.9897	39.8513	45.3896	ENSG00000086065	GNMT_d8_vs_GNMT_FL	GNMT_d8	GNMT_FL	normal	FALSE	ns
ENSG00000101639	49.49	-0.174793	0.183048	-0.965378	0.334355	0.632985	-0.965378	0.334355	0.632985	CEP192	protein_coding	8.15277	7.43094	8.82003	6.97629	8.31472	8.10164	6.98133	6.7688	6.54743	ENSG00000101639	GNMT_d8_vs_GNMT_FL	GNMT_d8	GNMT_FL	normal	FALSE	ns
ENSG00000118137	19082.2	0.130532	0.135317	0.965086	0.334502	0.632985	0.965086	0.334502	0.632985	APOA1	protein_coding	3401.32	2878.3	2813.33	3486.14	2244.49	2273.4	3433.2	2843.91	2870.96	ENSG00000118137	GNMT_d8_vs_GNMT_FL	GNMT_d8	GNMT_FL	normal	FALSE	ns
ENSG00000126012	264.217	-0.118611	0.122746	-0.964952	0.334569	0.632985	-0.964952	0.334569	0.632985	KDM5C	protein_coding	33.2905	41.5337	39.9458	42.0062	44.6223	42.156	41.888	42.9819	35.9224	ENSG00000126012	GNMT_d8_vs_GNMT_FL	GNMT_d8	GNMT_FL	normal	FALSE	ns
ENSG00000157379	254.453	-0.122973	0.127871	-0.965317	0.334386	0.632985	-0.965317	0.334386	0.632985	DHRS1	protein_coding	36.0081	48.3011	40.6488	35.772	39.9107	40.8515	38.6658	34.0132	36.0994	ENSG00000157379	GNMT_d8_vs_GNMT_FL	GNMT_d8	GNMT_FL	normal	FALSE	ns
ENSG00000160588	30.7428	0.192304	0.199273	0.964868	0.334611	0.632985	0.964868	0.334611	0.632985	MPZL3	protein_coding	3.90653	6.10399	4.3461	3.11706	4.5731	4.66874	5.54926	5.41504	4.77786	ENSG00000160588	GNMT_d8_vs_GNMT_FL	GNMT_d8	GNMT_FL	normal	FALSE	ns
ENSG00000170425	64.6639	-0.174883	0.180561	-0.964754	0.334668	0.632985	-0.964754	0.334668	0.632985	ADORA2B	protein_coding	8.66231	9.28868	10.1622	8.4606	12.3335	11.8092	6.2653	10.9993	11.1483	ENSG00000170425	GNMT_d8_vs_GNMT_FL	GNMT_d8	GNMT_FL	normal	FALSE	ns
ENSG00000183751	103.653	0.148652	0.154284	0.965398	0.334346	0.632985	0.965398	0.334346	0.632985	TBL3	protein_coding	12.0593	14.9946	15.5948	13.3588	17.3223	15.7913	17.3638	18.2758	18.4036	ENSG00000183751	GNMT_d8_vs_GNMT_FL	GNMT_d8	GNMT_FL	normal	FALSE	ns
ENSG00000286165	23.815	0.195841	0.202949	0.965126	0.334482	0.632985	0.965126	0.334482	0.632985	ENSG00000286165	protein_coding	3.48191	4.11356	3.25958	2.77122	3.5102	3.25027	4.1172	3.68054	4.65929	ENSG00000286165	GNMT_d8_vs_GNMT_FL	GNMT_d8	GNMT_FL	normal	FALSE	ns
ENSG00000287908	48.1656	-0.177942	0.185139	-0.965113	0.334488	0.632985	-0.965113	0.334488	0.632985	ENSG00000287908	protein_coding	7.04875	8.05063	7.28611	8.41162	6.44391	8.67425	6.05586	6.90926	7.25526	ENSG00000287908	GNMT_d8_vs_GNMT_FL	GNMT_d8	GNMT_FL	normal	FALSE	ns
ENSG00000289740	543.663	-0.189426	0.205648	-0.964763	0.334664	0.632985	-0.964763	0.334664	0.632985	TALAM1	lncRNA	155.412	97.5311	78.2938	109.839	68.4579	52.1801	54.5976	79.8719	47.6901	ENSG00000289740	GNMT_d8_vs_GNMT_FL	GNMT_d8	GNMT_FL	normal	FALSE	ns
ENSG00000293495	286.95	0.119864	0.124331	0.965635	0.334227	0.632985	0.965635	0.334227	0.632985	C19orf48P	lncRNA	38.5558	39.2778	37.1975	38.1469	43.9641	50.189	43.4096	55.758	49.9905	ENSG00000293495	GNMT_d8_vs_GNMT_FL	GNMT_d8	GNMT_FL	normal	FALSE	ns
ENSG00000205559	28.9112	0.198884	0.204529	0.963982	0.335055	0.633516	0.963982	0.335055	0.633516	CHKB-DT	lncRNA	6.11458	1.72504	2.81218	3.56236	3.74162	5.35532	5.90728	5.58426	5.13177	ENSG00000205559	GNMT_d8_vs_GNMT_FL	GNMT_d8	GNMT_FL	normal	FALSE	ns
ENSG00000270696	21.9514	-0.199672	0.204167	-0.964001	0.335045	0.633516	-0.964001	0.335045	0.633516	ENSG00000270696	lncRNA	2.46282	3.45008	3.3874	3.71079	3.53376	4.39411	2.59562	3.63823	3.27372	ENSG00000270696	GNMT_d8_vs_GNMT_FL	GNMT_d8	GNMT_FL	normal	FALSE	ns
ENSG00000204315	36.9272	0.186131	0.193285	0.963674	0.335209	0.633608	0.963674	0.335209	0.633608	FKBPL	protein_coding	5.43518	5.30782	4.72958	4.89824	5.26599	5.62996	7.16034	5.0766	7.43222	ENSG00000204315	GNMT_d8_vs_GNMT_FL	GNMT_d8	GNMT_FL	normal	FALSE	ns
ENSG00000225031	24.4552	-0.193071	0.203685	-0.963704	0.335194	0.633608	-0.963704	0.335194	0.633608	EIF4BP7	processed_pseudogene	3.3834	4.13612	4.49566	5.13277	3.42982	3.25027	3.74486	2.84797	2.9782	ENSG00000225031	GNMT_d8_vs_GNMT_FL	GNMT_d8	GNMT_FL	normal	FALSE	ns
ENSG00000167674	488.504	-0.115699	0.120152	-0.963561	0.335266	0.633616	-0.963561	0.335266	0.633616	HDGFL2	protein_coding	63.7784	78.9538	83.3429	65.9037	83.4244	81.2911	64.0851	80.2103	72.3757	ENSG00000167674	GNMT_d8_vs_GNMT_FL	GNMT_d8	GNMT_FL	normal	FALSE	ns
ENSG00000144554	120.411	-0.143889	0.148779	-0.963242	0.335426	0.6338	-0.963242	0.335426	0.6338	FANCD2	protein_coding	18.9382	17.5158	14.764	18.1087	21.4797	20.3228	18.5274	19.2911	16.811	ENSG00000144554	GNMT_d8_vs_GNMT_FL	GNMT_d8	GNMT_FL	normal	FALSE	ns
ENSG00000150401	30.4569	-0.192372	0.198807	-0.963073	0.335511	0.6338	-0.963073	0.335511	0.6338	DCUN1D2	protein_coding	5.1804	3.45008	4.85741	5.6404	4.5731	5.35532	3.99726	4.56894	4.42394	ENSG00000150401	GNMT_d8_vs_GNMT_FL	GNMT_d8	GNMT_FL	normal	FALSE	ns
ENSG00000293478	60.8336	-0.170859	0.17919	-0.96305	0.335522	0.6338	-0.96305	0.335522	0.6338	GFOD3P	lncRNA	10.106	8.49251	11.3766	8.75747	8.59188	11.2599	9.48745	8.461	7.0783	ENSG00000293478	GNMT_d8_vs_GNMT_FL	GNMT_d8	GNMT_FL	normal	FALSE	ns
ENSG00000105185	913.826	-0.105724	0.109796	-0.962792	0.335652	0.633945	-0.962792	0.335652	0.633945	PDCD5	protein_coding	143.013	136.212	129.233	116.741	161.791	158.669	138.374	137.914	137.85	ENSG00000105185	GNMT_d8_vs_GNMT_FL	GNMT_d8	GNMT_FL	normal	FALSE	ns
ENSG00000204590	248.817	0.11885	0.123778	0.96261	0.335743	0.634017	0.96261	0.335743	0.634017	GNL1	protein_coding	28.8744	36.3585	31.5732	34.1393	40.1878	41.8814	44.0361	45.0125	41.762	ENSG00000204590	GNMT_d8_vs_GNMT_FL	GNMT_d8	GNMT_FL	normal	FALSE	ns
ENSG00000112394	129.673	-0.139921	0.146274	-0.962331	0.335884	0.634182	-0.962331	0.335884	0.634182	SLC16A10	protein_coding	20.2121	22.6909	20.7079	21.671	18.9853	19.2242	19.4224	16.7528	18.7575	ENSG00000112394	GNMT_d8_vs_GNMT_FL	GNMT_d8	GNMT_FL	normal	FALSE	ns
ENSG00000115677	2847.14	-0.0885411	0.0920378	-0.96214	0.335979	0.634263	-0.96214	0.335979	0.634263	HDLBP	protein_coding	387.936	451.828	469.89	431.491	438.532	461.382	444.657	445.726	391.607	ENSG00000115677	GNMT_d8_vs_GNMT_FL	GNMT_d8	GNMT_FL	normal	FALSE	ns
ENSG00000123737	146.003	0.136817	0.142451	0.961636	0.336232	0.634441	0.961636	0.336232	0.634441	EXOSC9	protein_coding	19.0231	21.7621	21.0914	17.5149	23.1426	24.4422	24.8822	25.8907	23.8893	ENSG00000123737	GNMT_d8_vs_GNMT_FL	GNMT_d8	GNMT_FL	normal	FALSE	ns
ENSG00000197062	25.1016	0.194525	0.202073	0.961692	0.336204	0.634441	0.961692	0.336204	0.634441	ZSCAN26	protein_coding	3.31206	2.85295	3.70697	3.93344	3.8802	3.08961	4.83323	4.06128	4.95481	ENSG00000197062	GNMT_d8_vs_GNMT_FL	GNMT_d8	GNMT_FL	normal	FALSE	ns
ENSG00000243207	36.4224	0.187296	0.194636	0.961746	0.336177	0.634441	0.961746	0.336177	0.634441	PPAN-P2RY11	protein_coding	4.33116	4.90973	4.72958	4.30452	6.30533	5.42398	5.54926	8.84175	5.8396	ENSG00000243207	GNMT_d8_vs_GNMT_FL	GNMT_d8	GNMT_FL	normal	FALSE	ns
ENSG00000126246	49.1421	0.1785	0.185782	0.961123	0.33649	0.634728	0.961123	0.33649	0.634728	IGFLR1	protein_coding	8.91709	6.90016	6.19959	7.27315	5.68173	7.62104	9.39795	8.20717	7.69766	ENSG00000126246	GNMT_d8_vs_GNMT_FL	GNMT_d8	GNMT_FL	normal	FALSE	ns
ENSG00000172115	1164.97	0.0983245	0.102327	0.961138	0.336483	0.634728	0.961138	0.336483	0.634728	CYCS	protein_coding	175.765	159.013	160.934	157.387	184.182	186.761	182.231	185.352	215.432	ENSG00000172115	GNMT_d8_vs_GNMT_FL	GNMT_d8	GNMT_FL	normal	FALSE	ns
ENSG00000156471	247.036	0.122419	0.127514	0.96097	0.336567	0.63477	0.96097	0.336567	0.63477	PTDSS1	protein_coding	36.6875	33.8373	34.5132	35.6236	40.465	34.6036	46.5422	43.1511	35.3915	ENSG00000156471	GNMT_d8_vs_GNMT_FL	GNMT_d8	GNMT_FL	normal	FALSE	ns
ENSG00000177106	473.419	0.108353	0.11277	0.960867	0.336619	0.63477	0.960867	0.336619	0.63477	EPS8L2	protein_coding	77.6211	67.542	67.3646	68.8723	66.102	73.0521	85.5661	76.8259	69.5443	ENSG00000177106	GNMT_d8_vs_GNMT_FL	GNMT_d8	GNMT_FL	normal	FALSE	ns
ENSG00000126231	28.1486	-0.191239	0.204534	-0.960622	0.336742	0.634803	-0.960622	0.336742	0.634803	PROZ	protein_coding	4.75578	5.44051	4.47393	6.67942	3.46447	3.15827	4.47521	4.2305	1.94653	ENSG00000126231	GNMT_d8_vs_GNMT_FL	GNMT_d8	GNMT_FL	normal	FALSE	ns
ENSG00000137124	478.638	-0.109213	0.113671	-0.960683	0.336712	0.634803	-0.960683	0.336712	0.634803	ALDH1B1	protein_coding	67.6	77.2951	70.0489	65.8042	77.9505	85.0673	78.0477	73.6107	64.5895	ENSG00000137124	GNMT_d8_vs_GNMT_FL	GNMT_d8	GNMT_FL	normal	FALSE	ns
ENSG00000113504	141.219	-0.136965	0.143626	-0.959331	0.337392	0.635628	-0.959331	0.337392	0.635628	SLC12A7	protein_coding	23.1844	23.3544	23.2644	21.0773	20.7868	23.0691	22.7341	20.1372	16.811	ENSG00000113504	GNMT_d8_vs_GNMT_FL	GNMT_d8	GNMT_FL	normal	FALSE	ns
ENSG00000134852	164.567	-0.132142	0.13864	-0.959393	0.337361	0.635628	-0.959393	0.337361	0.635628	CLOCK	protein_coding	25.8171	28.3968	28.5053	21.3742	28.8244	24.5796	22.7341	24.0293	22.2967	ENSG00000134852	GNMT_d8_vs_GNMT_FL	GNMT_d8	GNMT_FL	normal	FALSE	ns
ENSG00000150540	664.116	0.11635	0.121252	0.959634	0.337239	0.635628	0.959634	0.337239	0.635628	HNMT	protein_coding	111.336	90.4983	94.9751	112.66	86.4731	91.5898	105.615	104.07	117.146	ENSG00000150540	GNMT_d8_vs_GNMT_FL	GNMT_d8	GNMT_FL	normal	FALSE	ns
ENSG00000173821	290.049	-0.118447	0.123424	-0.959505	0.337304	0.635628	-0.959505	0.337304	0.635628	RNF213	protein_coding	40.6789	42.1971	46.7206	48.1661	47.9247	43.1859	49.3168	41.1205	39.9924	ENSG00000173821	GNMT_d8_vs_GNMT_FL	GNMT_d8	GNMT_FL	normal	FALSE	ns
ENSG00000138246	100.779	-0.152472	0.158419	-0.959023	0.337547	0.635666	-0.959023	0.337547	0.635666	DNAJC13	protein_coding	16.1357	13.4022	14.1248	14.2494	15.9365	19.9108	13.6046	16.4143	15.2184	ENSG00000138246	GNMT_d8_vs_GNMT_FL	GNMT_d8	GNMT_FL	normal	FALSE	ns
ENSG00000150990	150.067	0.146796	0.153423	0.959069	0.337524	0.635666	0.959069	0.337524	0.635666	DHX37	protein_coding	16.4754	20.5014	17.5122	17.9602	28.4086	24.5796	22.018	29.2751	30.9676	ENSG00000150990	GNMT_d8_vs_GNMT_FL	GNMT_d8	GNMT_FL	normal	FALSE	ns
ENSG00000151090	138.527	-0.140651	0.146371	-0.958588	0.337766	0.635666	-0.958588	0.337766	0.635666	THRB	protein_coding	21.401	20.1697	18.5348	22.5616	21.6183	24.0303	24.7032	20.3064	17.5188	ENSG00000151090	GNMT_d8_vs_GNMT_FL	GNMT_d8	GNMT_FL	normal	FALSE	ns
ENSG00000160746	70.0714	0.163193	0.170199	0.958759	0.33768	0.635666	0.958759	0.33768	0.635666	ANO10	protein_coding	9.85126	9.28868	12.3992	9.20276	10.6706	9.88675	11.4565	11.93	12.0331	ENSG00000160746	GNMT_d8_vs_GNMT_FL	GNMT_d8	GNMT_FL	normal	FALSE	ns
ENSG00000174606	58.115	-0.1704	0.179027	-0.95859	0.337765	0.635666	-0.95859	0.337765	0.635666	ANGEL2	protein_coding	9.00201	8.89059	10.0983	9.64806	10.1162	7.96433	6.62332	9.30711	8.31701	ENSG00000174606	GNMT_d8_vs_GNMT_FL	GNMT_d8	GNMT_FL	normal	FALSE	ns
ENSG00000213639	1150.14	-0.0867573	0.0904864	-0.958554	0.337784	0.635666	-0.958554	0.337784	0.635666	PPP1CB	protein_coding	154.563	174.76	177.871	180.938	184.587	183.248	181.694	175.143	172.18	ENSG00000213639	GNMT_d8_vs_GNMT_FL	GNMT_d8	GNMT_FL	normal	FALSE	ns
ENSG00000293241	449.93	-0.104673	0.10915	-0.9586	0.33776	0.635666	-0.9586	0.33776	0.635666	GTF2IP4	lncRNA	57.2664	71.5547	70.5487	72.7671	71.7824	71.2656	67.5149	70.3245	67.051	ENSG00000293241	GNMT_d8_vs_GNMT_FL	GNMT_d8	GNMT_FL	normal	FALSE	ns
ENSG00000160741	27.9624	0.194168	0.202474	0.958323	0.3379	0.635685	0.958323	0.3379	0.635685	CRTC2	protein_coding	4.07638	3.58278	4.98523	2.37491	4.15736	4.80606	5.37026	5.75348	3.53915	ENSG00000160741	GNMT_d8_vs_GNMT_FL	GNMT_d8	GNMT_FL	normal	FALSE	ns
ENSG00000291203	57.227	-0.175606	0.184728	-0.958363	0.33788	0.635685	-0.958363	0.33788	0.635685	ENSG00000291203	lncRNA	12.0593	7.43094	8.41482	10.1423	8.79975	8.30762	6.44431	9.53217	7.65342	ENSG00000291203	GNMT_d8_vs_GNMT_FL	GNMT_d8	GNMT_FL	normal	FALSE	ns
ENSG00000088038	211.682	-0.119587	0.124936	-0.956816	0.33866	0.635962	-0.956816	0.33866	0.635962	CNOT3	protein_coding	31.9317	31.1834	31.701	31.4675	35.3376	34.8783	30.4314	34.3517	30.4367	ENSG00000088038	GNMT_d8_vs_GNMT_FL	GNMT_d8	GNMT_FL	normal	FALSE	ns
ENSG00000088682	170.757	0.131574	0.13785	0.955966	0.339089	0.635962	0.955966	0.339089	0.635962	COQ9	protein_coding	26.2417	23.1554	22.0501	21.7452	26.815	28.3558	31.058	29.6981	26.7206	ENSG00000088682	GNMT_d8_vs_GNMT_FL	GNMT_d8	GNMT_FL	normal	FALSE	ns
ENSG00000100023	232.041	0.128917	0.134784	0.956491	0.338824	0.635962	0.956491	0.338824	0.635962	PPIL2	protein_coding	40.9337	32.1455	31.1897	32.4323	32.9124	35.5648	40.5454	42.1358	32.2505	ENSG00000100023	GNMT_d8_vs_GNMT_FL	GNMT_d8	GNMT_FL	normal	FALSE	ns
ENSG00000112851	272.577	-0.1181	0.123506	-0.957034	0.33855	0.635962	-0.957034	0.33855	0.635962	ERBIN	protein_coding	35.3287	45.2491	44.6754	44.5295	42.8208	41.7441	38.6658	43.4896	38.9307	ENSG00000112851	GNMT_d8_vs_GNMT_FL	GNMT_d8	GNMT_FL	normal	FALSE	ns
ENSG00000113851	103.024	0.159363	0.166548	0.956889	0.338623	0.635962	0.956889	0.338623	0.635962	CRBN	protein_coding	19.8724	13.8003	13.5496	16.4759	12.6107	14.2809	16.6478	14.7221	19.8193	ENSG00000113851	GNMT_d8_vs_GNMT_FL	GNMT_d8	GNMT_FL	normal	FALSE	ns
ENSG00000114388	68.9358	0.164683	0.172244	0.956638	0.33875	0.635962	0.956638	0.33875	0.635962	NPRL2	protein_coding	9.51156	11.5445	9.20351	8.75747	11.2249	9.61212	11.8146	10.1532	13.2718	ENSG00000114388	GNMT_d8_vs_GNMT_FL	GNMT_d8	GNMT_FL	normal	FALSE	ns
ENSG00000123213	148.45	-0.150884	0.157464	-0.957328	0.338402	0.635962	-0.957328	0.338402	0.635962	NLN	protein_coding	15.9658	24.5487	25.4375	19.4445	25.6371	27.8751	18.6169	25.383	21.9427	ENSG00000123213	GNMT_d8_vs_GNMT_FL	GNMT_d8	GNMT_FL	normal	FALSE	ns
ENSG00000124422	907.444	-0.0948676	0.0990727	-0.956956	0.33859	0.635962	-0.956956	0.33859	0.635962	USP22	protein_coding	121.187	133.359	137.286	130.62	155.243	153.382	137.568	152.975	130.064	ENSG00000124422	GNMT_d8_vs_GNMT_FL	GNMT_d8	GNMT_FL	normal	FALSE	ns
ENSG00000125954	122.977	0.144064	0.150749	0.956712	0.338713	0.635962	0.956712	0.338713	0.635962	CHURC1-FNTB	protein_coding	21.2312	16.1225	15.2753	16.9212	18.7081	18.5377	20.049	20.3064	22.2967	ENSG00000125954	GNMT_d8_vs_GNMT_FL	GNMT_d8	GNMT_FL	normal	FALSE	ns
ENSG00000135338	37.8156	0.185176	0.193825	0.955612	0.339268	0.635962	0.955612	0.339268	0.635962	LCA5	protein_coding	3.73668	5.7059	6.51915	6.0857	4.71168	5.35532	6.2653	7.27646	6.54743	ENSG00000135338	GNMT_d8_vs_GNMT_FL	GNMT_d8	GNMT_FL	normal	FALSE	ns
ENSG00000139266	60.6536	0.178174	0.186129	0.957741	0.338193	0.635962	0.957741	0.338193	0.635962	MARCHF9	protein_coding	8.66231	7.96173	8.1809	11.4292	6.09746	8.92554	13.9627	8.79944	9.55571	ENSG00000139266	GNMT_d8_vs_GNMT_FL	GNMT_d8	GNMT_FL	normal	FALSE	ns
ENSG00000141027	629.986	-0.0971418	0.101607	-0.955799	0.339174	0.635962	-0.955799	0.339174	0.635962	NCOR1	protein_coding	88.5764	98.1283	92.9299	104.1	104.003	92.6883	90.6678	101.08	95.8809	ENSG00000141027	GNMT_d8_vs_GNMT_FL	GNMT_d8	GNMT_FL	normal	FALSE	ns
ENSG00000172732	113.354	0.140982	0.147492	0.957246	0.338443	0.635962	0.957246	0.338443	0.635962	MUS81	protein_coding	14.9467	16.0561	17.2566	16.1048	17.0452	17.1645	18.6169	19.2911	19.9962	ENSG00000172732	GNMT_d8_vs_GNMT_FL	GNMT_d8	GNMT_FL	normal	FALSE	ns
ENSG00000174695	738.242	-0.0952035	0.0994636	-0.957406	0.338362	0.635962	-0.957406	0.338362	0.635962	TMEM167A	protein_coding	115.922	110.005	110.89	102.789	121.88	123.035	110.627	107.709	114.226	ENSG00000174695	GNMT_d8_vs_GNMT_FL	GNMT_d8	GNMT_FL	normal	FALSE	ns
ENSG00000176396	184.238	0.12545	0.131435	0.956795	0.338671	0.635962	0.956795	0.338671	0.635962	EID2	protein_coding	24.2885	23.7525	26.0766	24.6397	28.8244	31.0334	32.4005	30.7981	32.5602	ENSG00000176396	GNMT_d8_vs_GNMT_FL	GNMT_d8	GNMT_FL	normal	FALSE	ns
ENSG00000177707	181.792	-0.136136	0.141689	-0.956005	0.33907	0.635962	-0.956005	0.33907	0.635962	NECTIN3	protein_coding	27.1759	23.4871	23.0088	32.655	29.6558	29.6603	34.0116	24.0293	26.7206	ENSG00000177707	GNMT_d8_vs_GNMT_FL	GNMT_d8	GNMT_FL	normal	FALSE	ns
ENSG00000187231	381.533	-0.119028	0.124533	-0.957252	0.33844	0.635962	-0.957252	0.33844	0.635962	SESTD1	protein_coding	47.0483	69.7978	63.6576	62.0444	57.5794	58.3593	56.0297	56.5195	54.326	ENSG00000187231	GNMT_d8_vs_GNMT_FL	GNMT_d8	GNMT_FL	normal	FALSE	ns
ENSG00000206418	80.0707	0.164859	0.17261	0.955622	0.339263	0.635962	0.955622	0.339263	0.635962	RAB12	protein_coding	14.3098	9.08964	11.76	13.5073	11.502	9.3828	13.6046	14.3837	12.9179	ENSG00000206418	GNMT_d8_vs_GNMT_FL	GNMT_d8	GNMT_FL	normal	FALSE	ns
ENSG00000215105	57.7136	-0.17011	0.18023	-0.956224	0.338959	0.635962	-0.956224	0.338959	0.635962	TTC3P1	transcribed_processed_pseudogene	9.1294	10.118	9.81069	10.65	7.27538	8.89121	7.11559	8.50331	7.83037	ENSG00000215105	GNMT_d8_vs_GNMT_FL	GNMT_d8	GNMT_FL	normal	FALSE	ns
ENSG00000216866	152.118	0.131035	0.137071	0.956093	0.339025	0.635962	0.956093	0.339025	0.635962	RPS2P55	processed_pseudogene	23.5955	22.679	21.7088	20.0264	24.0088	22.2672	24.8822	26.4677	24.2733	ENSG00000216866	GNMT_d8_vs_GNMT_FL	GNMT_d8	GNMT_FL	normal	FALSE	ns
ENSG00000226564	71.0212	0.161419	0.168808	0.955873	0.339136	0.635962	0.955873	0.339136	0.635962	FTH1P20	processed_pseudogene	9.695	11.9094	10.7477	9.09144	10.1273	10.8823	12.1135	10.8165	12.5339	ENSG00000226564	GNMT_d8_vs_GNMT_FL	GNMT_d8	GNMT_FL	normal	FALSE	ns
ENSG00000251136	27.4222	-0.186384	0.202193	-0.957533	0.338298	0.635962	-0.957533	0.338298	0.635962	PARAIL	lncRNA	5.09548	3.98086	6.00785	4.15609	3.8802	4.32545	2.50612	3.55362	4.07003	ENSG00000251136	GNMT_d8_vs_GNMT_FL	GNMT_d8	GNMT_FL	normal	FALSE	ns
ENSG00000269699	37.6445	-0.183257	0.19774	-0.956197	0.338973	0.635962	-0.956197	0.338973	0.635962	ZIM2	protein_coding	5.77488	7.82903	7.03046	7.42158	5.05812	4.53143	3.22215	5.83809	5.13177	ENSG00000269699	GNMT_d8_vs_GNMT_FL	GNMT_d8	GNMT_FL	normal	FALSE	ns
ENSG00000047346	69.0997	0.174621	0.182928	0.955137	0.339509	0.636259	0.955137	0.339509	0.636259	ATOSA	protein_coding	11.7196	11.6772	8.30872	12.9136	7.48325	8.23896	13.4256	9.81477	11.5022	ENSG00000047346	GNMT_d8_vs_GNMT_FL	GNMT_d8	GNMT_FL	normal	FALSE	ns
ENSG00000176018	143.776	-0.135345	0.142393	-0.955089	0.339533	0.636259	-0.955089	0.339533	0.636259	LYSMD3	protein_coding	20.0422	25.0794	24.5427	21.671	22.034	23.0691	20.049	19.2911	22.1197	ENSG00000176018	GNMT_d8_vs_GNMT_FL	GNMT_d8	GNMT_FL	normal	FALSE	ns
ENSG00000115216	894.55	-0.0917005	0.0960417	-0.954803	0.339677	0.636391	-0.954803	0.339677	0.636391	NRBP1	protein_coding	124.5	140.79	137.541	130.62	143.706	149.262	139.269	142.991	124.401	ENSG00000115216	GNMT_d8_vs_GNMT_FL	GNMT_d8	GNMT_FL	normal	FALSE	ns
ENSG00000264522	92.754	-0.158618	0.166354	-0.954739	0.339709	0.636391	-0.954739	0.339709	0.636391	OTUD7B	protein_coding	12.399	15.9235	14.0609	18.1087	12.8878	14.0062	15.5737	13.5376	11.1483	ENSG00000264522	GNMT_d8_vs_GNMT_FL	GNMT_d8	GNMT_FL	normal	FALSE	ns
ENSG00000005469	98.5993	0.146533	0.153837	0.953869	0.34015	0.636776	0.953869	0.34015	0.636776	CROT	protein_coding	13.7578	13.933	14.4444	15.4369	13.3036	14.6928	17.3638	16.5836	16.4571	ENSG00000005469	GNMT_d8_vs_GNMT_FL	GNMT_d8	GNMT_FL	normal	FALSE	ns
ENSG00000116514	123.365	-0.143532	0.150829	-0.953881	0.340144	0.636776	-0.953881	0.340144	0.636776	RNF19B	protein_coding	15.9658	19.3735	22.3057	18.0344	19.0546	21.5586	16.8268	19.7988	16.9879	ENSG00000116514	GNMT_d8_vs_GNMT_FL	GNMT_d8	GNMT_FL	normal	FALSE	ns
ENSG00000125257	75.1573	0.158245	0.166238	0.953847	0.340161	0.636776	0.953847	0.340161	0.636776	ABCC4	protein_coding	10.7005	9.55407	10.6096	10.8355	11.3635	11.2599	13.4256	15.0606	10.9714	ENSG00000125257	GNMT_d8_vs_GNMT_FL	GNMT_d8	GNMT_FL	normal	FALSE	ns
ENSG00000171953	72.4403	0.16167	0.169428	0.953808	0.340181	0.636776	0.953808	0.340181	0.636776	ATPAF2	protein_coding	9.51156	11.5445	12.0796	9.05433	11.9871	9.54346	12.5306	11.3377	12.4755	ENSG00000171953	GNMT_d8_vs_GNMT_FL	GNMT_d8	GNMT_FL	normal	FALSE	ns
ENSG00000186111	105.293	-0.150823	0.157382	-0.954175	0.339995	0.636776	-0.954175	0.339995	0.636776	PIP5K1C	protein_coding	13.5879	16.985	14.3166	14.101	17.8767	20.7347	15.9318	17.1758	14.5105	ENSG00000186111	GNMT_d8_vs_GNMT_FL	GNMT_d8	GNMT_FL	normal	FALSE	ns
ENSG00000138152	50.1334	-0.174982	0.184797	-0.953625	0.340273	0.636822	-0.953625	0.340273	0.636822	BTBD16	protein_coding	7.64322	7.82903	8.43655	7.57001	8.31472	8.23896	8.05538	5.0766	7.78614	ENSG00000138152	GNMT_d8_vs_GNMT_FL	GNMT_d8	GNMT_FL	normal	FALSE	ns
ENSG00000177688	71.6227	0.159382	0.167483	0.953549	0.340312	0.636822	0.953549	0.340312	0.636822	SUMO4	protein_coding	10.743	9.58725	9.45916	9.35119	10.8784	11.4659	11.8593	12.0992	13.493	ENSG00000177688	GNMT_d8_vs_GNMT_FL	GNMT_d8	GNMT_FL	normal	FALSE	ns
ENSG00000132792	425.765	0.11782	0.123738	0.952566	0.34081	0.637186	0.952566	0.34081	0.637186	CTNNBL1	protein_coding	54.7764	64.49	62.635	53.5838	65.2706	72.3655	72.3194	82.5794	60.1656	ENSG00000132792	GNMT_d8_vs_GNMT_FL	GNMT_d8	GNMT_FL	normal	FALSE	ns
ENSG00000136213	231.275	-0.126537	0.133328	-0.952666	0.34076	0.637186	-0.952666	0.34076	0.637186	CHST12	protein_coding	38.2161	37.5528	37.581	35.3267	33.6746	37.2126	37.4128	35.8747	25.4819	ENSG00000136213	GNMT_d8_vs_GNMT_FL	GNMT_d8	GNMT_FL	normal	FALSE	ns
ENSG00000166126	184.216	-0.145074	0.152969	-0.952181	0.341005	0.637186	-0.952181	0.341005	0.637186	AMN	protein_coding	35.7533	24.1506	29.5918	32.8776	25.4985	27.1199	31.237	24.0293	22.8275	ENSG00000166126	GNMT_d8_vs_GNMT_FL	GNMT_d8	GNMT_FL	normal	FALSE	ns
ENSG00000178761	66.0063	0.165077	0.173433	0.952788	0.340698	0.637186	0.952788	0.340698	0.637186	FAM219B	protein_coding	10.5307	10.0849	7.92525	10.8355	9.00761	8.65091	11.4565	11.2531	11.3253	ENSG00000178761	GNMT_d8_vs_GNMT_FL	GNMT_d8	GNMT_FL	normal	FALSE	ns
ENSG00000183628	22.9678	0.19422	0.203383	0.952864	0.340659	0.637186	0.952864	0.340659	0.637186	DGCR6	protein_coding	3.31206	3.20725	2.57826	2.62279	3.30233	3.89016	4.47521	4.31511	3.95146	ENSG00000183628	GNMT_d8_vs_GNMT_FL	GNMT_d8	GNMT_FL	normal	FALSE	ns
ENSG00000187147	187.502	0.125831	0.132294	0.952116	0.341038	0.637186	0.952116	0.341038	0.637186	RNF220	protein_coding	23.6091	29.0603	27.8662	27.3114	28.4086	27.7378	33.8326	28.7674	32.0293	ENSG00000187147	GNMT_d8_vs_GNMT_FL	GNMT_d8	GNMT_FL	normal	FALSE	ns
ENSG00000198406	25.7308	-0.191748	0.204662	-0.952149	0.341022	0.637186	-0.952149	0.341022	0.637186	BZW1P2	processed_pseudogene	2.63266	5.35161	4.58002	3.46291	5.61244	3.70753	2.08903	3.27102	4.74777	ENSG00000198406	GNMT_d8_vs_GNMT_FL	GNMT_d8	GNMT_FL	normal	FALSE	ns
ENSG00000204592	533.339	0.108342	0.113692	0.952552	0.340817	0.637186	0.952552	0.340817	0.637186	HLA-E	protein_coding	81.4003	82.2712	86.9438	85.5219	74.8283	68.36	91.7419	86.8658	76.7996	ENSG00000204592	GNMT_d8_vs_GNMT_FL	GNMT_d8	GNMT_FL	normal	FALSE	ns
ENSG00000268713	23.3808	-0.193469	0.203404	-0.952375	0.340907	0.637186	-0.952375	0.340907	0.637186	ENSG00000268713	lncRNA	4.16131	3.78182	2.94001	3.56236	4.5731	3.68419	3.04314	3.29979	3.09676	ENSG00000268713	GNMT_d8_vs_GNMT_FL	GNMT_d8	GNMT_FL	normal	FALSE	ns
ENSG00000275152	21.9505	-0.179811	0.205101	-0.952129	0.341032	0.637186	-0.952129	0.341032	0.637186	CCL16	protein_coding	4.41608	5.30782	4.09045	3.56236	2.35584	3.15827	1.96909	2.19986	3.00828	ENSG00000275152	GNMT_d8_vs_GNMT_FL	GNMT_d8	GNMT_FL	normal	FALSE	ns
ENSG00000147316	89.3441	0.152429	0.160346	0.951857	0.34117	0.637233	0.951857	0.34117	0.637233	MCPH1	protein_coding	12.399	12.4734	13.294	14.15	11.6406	13.457	13.6046	15.0606	17.1649	ENSG00000147316	GNMT_d8_vs_GNMT_FL	GNMT_d8	GNMT_FL	normal	FALSE	ns
ENSG00000172270	2565.46	-0.0904835	0.0950609	-0.951926	0.341135	0.637233	-0.951926	0.341135	0.637233	BSG	protein_coding	384.029	394.105	388.209	437.428	390.792	377.482	417.985	370.93	370.903	ENSG00000172270	GNMT_d8_vs_GNMT_FL	GNMT_d8	GNMT_FL	normal	FALSE	ns
ENSG00000143228	156.981	-0.137443	0.144571	-0.951599	0.3413	0.637377	-0.951599	0.3413	0.637377	NUF2	protein_coding	28.7045	23.6198	19.9409	23.0069	24.667	27.3259	23.2711	23.6908	21.9427	ENSG00000143228	GNMT_d8_vs_GNMT_FL	GNMT_d8	GNMT_FL	normal	FALSE	ns
ENSG00000099364	78.9012	0.156133	0.1646	0.951323	0.341441	0.637515	0.951323	0.341441	0.637515	FBXL19	protein_coding	9.85126	9.75311	11.1848	10.316	12.7492	12.7704	13.5151	16.1605	12.387	ENSG00000099364	GNMT_d8_vs_GNMT_FL	GNMT_d8	GNMT_FL	normal	FALSE	ns
ENSG00000121864	142.476	-0.137838	0.144503	-0.951175	0.341516	0.637515	-0.951175	0.341516	0.637515	ZNF639	protein_coding	16.4754	23.089	21.6027	21.5226	25.3599	23.6184	21.839	20.6449	22.2967	ENSG00000121864	GNMT_d8_vs_GNMT_FL	GNMT_d8	GNMT_FL	normal	FALSE	ns
ENSG00000168286	586.307	-0.095081	0.099817	-0.95114	0.341533	0.637515	-0.95114	0.341533	0.637515	THAP11	protein_coding	76.9417	84.3943	85.1325	88.02	101.162	98.0436	93.9795	93.9172	87.0632	ENSG00000168286	GNMT_d8_vs_GNMT_FL	GNMT_d8	GNMT_FL	normal	FALSE	ns
ENSG00000120539	79.4683	-0.155862	0.163313	-0.950696	0.341759	0.63765	-0.950696	0.341759	0.63765	MASTL	protein_coding	10.8704	12.0753	11.3766	13.3588	13.9964	12.2211	12.7096	10.9993	11.8562	ENSG00000120539	GNMT_d8_vs_GNMT_FL	GNMT_d8	GNMT_FL	normal	FALSE	ns
ENSG00000130338	246.169	-0.120037	0.126308	-0.950722	0.341746	0.63765	-0.950722	0.341746	0.63765	TULP4	protein_coding	33.8425	39.0125	38.9871	42.3772	38.5249	36.3887	36.8758	40.1052	32.8256	ENSG00000130338	GNMT_d8_vs_GNMT_FL	GNMT_d8	GNMT_FL	normal	FALSE	ns
ENSG00000211450	153.44	0.134256	0.141315	0.950577	0.341819	0.63765	0.950577	0.341819	0.63765	SELENOH	protein_coding	24.6978	20.9208	21.8149	20.1867	22.5883	24.4642	24.5242	23.7754	28.6954	ENSG00000211450	GNMT_d8_vs_GNMT_FL	GNMT_d8	GNMT_FL	normal	FALSE	ns
ENSG00000259075	47.7481	-0.177709	0.18815	-0.950579	0.341818	0.63765	-0.950579	0.341818	0.63765	POC1B-GALNT4	protein_coding	5.03943	8.71411	8.62829	8.31217	7.22965	7.62104	7.30892	6.31699	6.282	ENSG00000259075	GNMT_d8_vs_GNMT_FL	GNMT_d8	GNMT_FL	normal	FALSE	ns
ENSG00000111832	975.975	0.0920964	0.0969529	0.950048	0.342088	0.638053	0.950048	0.342088	0.638053	RWDD1	protein_coding	149.807	139.065	141.312	138.561	153.857	143.633	148.04	158.475	172.711	ENSG00000111832	GNMT_d8_vs_GNMT_FL	GNMT_d8	GNMT_FL	normal	FALSE	ns
ENSG00000009844	371.453	0.112313	0.118314	0.94913	0.342555	0.638284	0.94913	0.342555	0.638284	VTA1	protein_coding	60.9759	53.2109	54.8376	48.9824	60.5589	52.3174	63.4281	55.1658	62.466	ENSG00000009844	GNMT_d8_vs_GNMT_FL	GNMT_d8	GNMT_FL	normal	FALSE	ns
ENSG00000013588	22.5507	0.196574	0.204559	0.948756	0.342745	0.638284	0.948756	0.342745	0.638284	GPRC5A	protein_coding	1.35879	2.52121	2.55653	2.52334	3.8802	4.39411	3.75918	6.09192	4.24698	ENSG00000013588	GNMT_d8_vs_GNMT_FL	GNMT_d8	GNMT_FL	normal	FALSE	ns
ENSG00000119705	2050.72	0.0964407	0.101645	0.948836	0.342704	0.638284	0.948836	0.342704	0.638284	SLIRP	protein_coding	313.032	295.247	293.021	257.38	335.083	324.729	320.067	325.918	364.002	ENSG00000119705	GNMT_d8_vs_GNMT_FL	GNMT_d8	GNMT_FL	normal	FALSE	ns
ENSG00000156171	120.937	-0.142992	0.150957	-0.949344	0.342446	0.638284	-0.949344	0.342446	0.638284	DRAM2	protein_coding	19.3628	18.7101	18.1514	22.1905	17.0452	18.263	18.4379	16.5836	17.5188	ENSG00000156171	GNMT_d8_vs_GNMT_FL	GNMT_d8	GNMT_FL	normal	FALSE	ns
ENSG00000167553	2856.18	0.110393	0.116245	0.949573	0.342329	0.638284	0.949573	0.342329	0.638284	TUBA1C	protein_coding	433.221	391.651	380.252	335.801	462.784	496.226	433.992	482.264	526.316	ENSG00000167553	GNMT_d8_vs_GNMT_FL	GNMT_d8	GNMT_FL	normal	FALSE	ns
ENSG00000169905	289.455	-0.115255	0.121324	-0.949618	0.342307	0.638284	-0.949618	0.342307	0.638284	TOR1AIP2	protein_coding	37.8764	46.4434	44.4836	49.7246	42.9594	46.3441	45.2892	44.5049	41.0542	ENSG00000169905	GNMT_d8_vs_GNMT_FL	GNMT_d8	GNMT_FL	normal	FALSE	ns
ENSG00000205670	77.5713	0.160389	0.168931	0.948837	0.342704	0.638284	0.948837	0.342704	0.638284	SMIM11	protein_coding	14.0126	10.4166	11.76	10.0934	10.0927	12.2211	12.9781	11.3377	14.2008	ENSG00000205670	GNMT_d8_vs_GNMT_FL	GNMT_d8	GNMT_FL	normal	FALSE	ns
ENSG00000213609	401.856	0.107525	0.113391	0.948793	0.342726	0.638284	0.948793	0.342726	0.638284	RPL7AP50	processed_pseudogene	62.8867	56.8162	54.3365	59.3356	58.3763	62.0092	62.5778	63.9229	73.6144	ENSG00000213609	GNMT_d8_vs_GNMT_FL	GNMT_d8	GNMT_FL	normal	FALSE	ns
ENSG00000263126	196.663	-0.12183	0.128418	-0.948958	0.342642	0.638284	-0.948958	0.342642	0.638284	ENSG00000263126	lncRNA	28.4498	29.2593	31.3814	28.202	32.9817	32.8185	30.1629	29.8673	27.8708	ENSG00000263126	GNMT_d8_vs_GNMT_FL	GNMT_d8	GNMT_FL	normal	FALSE	ns
ENSG00000306735	23.6582	-0.178227	0.204296	-0.948977	0.342632	0.638284	-0.948977	0.342632	0.638284	ENSG00000306735	lncRNA	5.26533	5.04243	4.85741	2.96863	3.74162	2.88364	2.86414	3.04596	1.76958	ENSG00000306735	GNMT_d8_vs_GNMT_FL	GNMT_d8	GNMT_FL	normal	FALSE	ns
ENSG00000253603	27.3221	0.191253	0.201472	0.948556	0.342846	0.638374	0.948556	0.342846	0.638374	CERNA3	lncRNA	4.41608	3.58278	3.57914	4.00765	4.71168	2.74632	4.83323	5.58426	4.24698	ENSG00000253603	GNMT_d8_vs_GNMT_FL	GNMT_d8	GNMT_FL	normal	FALSE	ns
ENSG00000248487	134.769	-0.134946	0.142696	-0.948407	0.342922	0.638416	-0.948407	0.342922	0.638416	ABHD14A	protein_coding	19.108	21.2313	23.1366	20.0383	21.1332	22.5198	19.6909	19.8834	18.9345	ENSG00000248487	GNMT_d8_vs_GNMT_FL	GNMT_d8	GNMT_FL	normal	FALSE	ns
ENSG00000105520	37.2047	0.185253	0.195238	0.948302	0.342976	0.638416	0.948302	0.342976	0.638416	PLPPR2	protein_coding	4.75578	5.30782	3.32349	3.85922	6.09746	7.00312	7.51836	7.27646	6.37047	ENSG00000105520	GNMT_d8_vs_GNMT_FL	GNMT_d8	GNMT_FL	normal	FALSE	ns
ENSG00000125652	438.475	0.102092	0.107719	0.947897	0.343182	0.638502	0.947897	0.343182	0.638502	ALKBH7	protein_coding	67.2603	63.8265	64.5524	67.0911	64.9934	61.7002	70.5294	68.5341	75.7379	ENSG00000125652	GNMT_d8_vs_GNMT_FL	GNMT_d8	GNMT_FL	normal	FALSE	ns
ENSG00000130772	33.9835	0.184935	0.195256	0.947904	0.343178	0.638502	0.947904	0.343178	0.638502	MED18	protein_coding	4.24623	3.45008	3.96262	4.00765	5.68173	6.0419	6.2653	5.9227	7.43222	ENSG00000130772	GNMT_d8_vs_GNMT_FL	GNMT_d8	GNMT_FL	normal	FALSE	ns
ENSG00000241258	120.861	0.138114	0.145605	0.948039	0.34311	0.638502	0.948039	0.34311	0.638502	CRCP	protein_coding	16.9425	19.5062	18.9822	17.7376	17.1838	16.7292	19.5119	20.4756	19.3769	ENSG00000241258	GNMT_d8_vs_GNMT_FL	GNMT_d8	GNMT_FL	normal	FALSE	ns
ENSG00000163071	56.4116	0.167357	0.177108	0.94776	0.343251	0.638533	0.94776	0.343251	0.638533	SPATA18	protein_coding	7.13367	6.90016	7.92525	8.60904	8.86904	7.96433	11.6356	9.64555	9.2018	ENSG00000163071	GNMT_d8_vs_GNMT_FL	GNMT_d8	GNMT_FL	normal	FALSE	ns
ENSG00000133265	271.705	0.131118	0.138523	0.947622	0.343322	0.638565	0.947622	0.343322	0.638565	HSPBP1	protein_coding	37.7065	35.4297	35.0245	29.3895	50.4426	45.177	46.7212	48.9046	46.7168	ENSG00000133265	GNMT_d8_vs_GNMT_FL	GNMT_d8	GNMT_FL	normal	FALSE	ns
ENSG00000133627	38.416	-0.182038	0.194288	-0.9467	0.343792	0.63929	-0.9467	0.343792	0.63929	ACTR3B	protein_coding	5.43518	5.63956	7.60568	4.82403	6.85965	6.8658	4.74373	6.17653	5.04329	ENSG00000133627	GNMT_d8_vs_GNMT_FL	GNMT_d8	GNMT_FL	normal	FALSE	ns
ENSG00000169599	311.794	0.109873	0.11619	0.946548	0.343869	0.63929	0.946548	0.343869	0.63929	NFU1	protein_coding	46.4538	43.2587	43.0775	44.7521	46.9782	48.6785	47.7953	51.6967	57.1573	ENSG00000169599	GNMT_d8_vs_GNMT_FL	GNMT_d8	GNMT_FL	normal	FALSE	ns
ENSG00000257594	47.4308	-0.177566	0.188506	-0.946543	0.343872	0.63929	-0.946543	0.343872	0.63929	GALNT4	protein_coding	4.9545	8.71411	8.50046	8.31217	7.22965	7.62104	7.30892	6.31699	6.282	ENSG00000257594	GNMT_d8_vs_GNMT_FL	GNMT_d8	GNMT_FL	normal	FALSE	ns
ENSG00000101868	71.2765	-0.162579	0.172147	-0.946346	0.343972	0.639378	-0.946346	0.343972	0.639378	POLA1	protein_coding	10.2759	10.0849	12.6548	11.2808	10.6706	12.6331	9.48745	12.5223	8.67092	ENSG00000101868	GNMT_d8_vs_GNMT_FL	GNMT_d8	GNMT_FL	normal	FALSE	ns
ENSG00000111181	67.1324	0.180359	0.179164	0.945625	0.34434	0.639763	0.945625	0.34434	0.639763	SLC6A12	protein_coding	12.399	5.44051	4.09045	15.5853	5.26599	5.90459	25.4192	10.3224	8.14005	ENSG00000111181	GNMT_d8_vs_GNMT_FL	GNMT_d8	GNMT_FL	normal	FALSE	ns
ENSG00000137968	29.3049	-0.192807	0.203286	-0.945717	0.344293	0.639763	-0.945717	0.344293	0.639763	SLC44A5	protein_coding	4.75578	4.64434	3.57914	6.23413	3.04873	5.69861	2.86414	3.72284	5.66264	ENSG00000137968	GNMT_d8_vs_GNMT_FL	GNMT_d8	GNMT_FL	normal	FALSE	ns
ENSG00000277209	29.1781	0.194907	0.205615	0.945757	0.344273	0.639763	0.945757	0.344273	0.639763	RPPH1	ribozyme	6.79397	2.32217	3.19566	6.01148	2.91015	3.02095	5.90728	3.3844	6.54743	ENSG00000277209	GNMT_d8_vs_GNMT_FL	GNMT_d8	GNMT_FL	normal	FALSE	ns
ENSG00000289562	37.3314	-0.183638	0.197795	-0.945427	0.344441	0.639851	-0.945427	0.344441	0.639851	ENSG00000289562	lncRNA	8.15277	5.57321	5.36871	4.30452	7.48325	5.76727	5.90728	5.0766	3.71611	ENSG00000289562	GNMT_d8_vs_GNMT_FL	GNMT_d8	GNMT_FL	normal	FALSE	ns
ENSG00000198898	520.266	0.117395	0.124255	0.945177	0.344569	0.639989	0.945177	0.344569	0.639989	CAPZA2	protein_coding	83.1412	73.2479	64.7441	72.8799	77.2576	83.5568	84.2235	75.4722	102.812	ENSG00000198898	GNMT_d8_vs_GNMT_FL	GNMT_d8	GNMT_FL	normal	FALSE	ns
ENSG00000150459	913.273	0.100125	0.105989	0.944959	0.34468	0.639997	0.944959	0.34468	0.639997	SAP18	protein_coding	139.956	124.866	126.548	122.011	142.805	147.615	148.219	139.945	167.579	ENSG00000150459	GNMT_d8_vs_GNMT_FL	GNMT_d8	GNMT_FL	normal	FALSE	ns
ENSG00000181704	314.834	-0.114392	0.121316	-0.944977	0.34467	0.639997	-0.944977	0.34467	0.639997	YIPF6	protein_coding	53.8422	45.7799	50.6193	49.7246	48.2254	47.786	47.9743	40.6128	48.4864	ENSG00000181704	GNMT_d8_vs_GNMT_FL	GNMT_d8	GNMT_FL	normal	FALSE	ns
ENSG00000102098	36.9643	0.182977	0.193776	0.944502	0.344913	0.640331	0.944502	0.344913	0.640331	SCML2	protein_coding	5.60503	5.57321	4.85741	6.0857	5.05812	4.53143	6.2653	7.86873	5.30873	ENSG00000102098	GNMT_d8_vs_GNMT_FL	GNMT_d8	GNMT_FL	normal	FALSE	ns
ENSG00000189227	233.194	0.117042	0.12403	0.944063	0.345137	0.640648	0.944063	0.345137	0.640648	C15orf61	protein_coding	33.8	35.4297	33.6184	31.9128	37.832	33.2305	38.1288	36.5515	41.0542	ENSG00000189227	GNMT_d8_vs_GNMT_FL	GNMT_d8	GNMT_FL	normal	FALSE	ns
ENSG00000169564	6508.02	-0.0894052	0.0947294	-0.943725	0.34531	0.640771	-0.943725	0.34531	0.640771	PCBP1	protein_coding	814.767	1039.67	1011.94	951.793	1072.32	1090.01	1017.13	1020.06	956.191	ENSG00000169564	GNMT_d8_vs_GNMT_FL	GNMT_d8	GNMT_FL	normal	FALSE	ns
ENSG00000240652	67.1032	0.163301	0.173035	0.943772	0.345286	0.640771	0.943772	0.345286	0.640771	ENSG00000240652	processed_pseudogene	10.3608	9.75311	9.77873	7.19893	10.6013	10.9166	11.6356	11.93	10.5874	ENSG00000240652	GNMT_d8_vs_GNMT_FL	GNMT_d8	GNMT_FL	normal	FALSE	ns
ENSG00000088766	923.434	0.0962303	0.102013	0.943533	0.345408	0.640853	0.943533	0.345408	0.640853	CRLS1	protein_coding	138.597	127.189	135.368	117.632	150.496	147.271	149.741	151.452	156.519	ENSG00000088766	GNMT_d8_vs_GNMT_FL	GNMT_d8	GNMT_FL	normal	FALSE	ns
ENSG00000125695	66.4523	0.160858	0.170769	0.943404	0.345474	0.640876	0.943404	0.345474	0.640876	ENSG00000125695	protein_coding	9.59649	8.6252	10.0344	9.57384	9.83909	9.74944	10.3825	11.0839	12.9179	ENSG00000125695	GNMT_d8_vs_GNMT_FL	GNMT_d8	GNMT_FL	normal	FALSE	ns
ENSG00000109111	371.343	0.119062	0.126179	0.943267	0.345545	0.640908	0.943267	0.345545	0.640908	SUPT6H	protein_coding	50.7849	65.2862	56.3715	54.4744	55.7086	49.4338	67.1282	63.9652	48.8403	ENSG00000109111	GNMT_d8_vs_GNMT_FL	GNMT_d8	GNMT_FL	normal	FALSE	ns
ENSG00000120662	45.2571	0.179873	0.190437	0.942684	0.345842	0.641162	0.942684	0.345842	0.641162	MTRF1	protein_coding	9.17186	9.42138	6.90263	6.53099	4.29594	5.62996	6.44431	7.44568	6.37047	ENSG00000120662	GNMT_d8_vs_GNMT_FL	GNMT_d8	GNMT_FL	normal	FALSE	ns
ENSG00000134717	354.374	0.116869	0.123945	0.94285	0.345758	0.641162	0.94285	0.345758	0.641162	BTF3L4	protein_coding	52.5972	51.442	56.4776	56.1561	50.1198	47.9466	49.7644	56.8292	66.6546	ENSG00000134717	GNMT_d8_vs_GNMT_FL	GNMT_d8	GNMT_FL	normal	FALSE	ns
ENSG00000167196	465.357	0.106573	0.113149	0.94275	0.345809	0.641162	0.94275	0.345809	0.641162	FBXO22	protein_coding	69.1287	60.6418	63.2741	65.3099	78.782	68.5207	70.5294	81.2256	84.7627	ENSG00000167196	GNMT_d8_vs_GNMT_FL	GNMT_d8	GNMT_FL	normal	FALSE	ns
ENSG00000141577	115.806	0.147091	0.156495	0.941938	0.346224	0.641426	0.941938	0.346224	0.641426	CEP131	protein_coding	15.4563	17.2504	13.6774	18.2571	15.2437	18.9496	24.7032	18.9527	17.3418	ENSG00000141577	GNMT_d8_vs_GNMT_FL	GNMT_d8	GNMT_FL	normal	FALSE	ns
ENSG00000152253	147.816	-0.142154	0.150394	-0.942095	0.346144	0.641426	-0.942095	0.346144	0.641426	SPC25	protein_coding	23.0282	20.7775	19.2698	19.5559	22.9348	30.8728	20.6164	23.1121	23.4168	ENSG00000152253	GNMT_d8_vs_GNMT_FL	GNMT_d8	GNMT_FL	normal	FALSE	ns
ENSG00000173540	98.2356	0.153206	0.163158	0.941764	0.346314	0.641426	0.941764	0.346314	0.641426	GMPPB	protein_coding	12.5688	11.5445	11.824	11.8003	16.9759	17.2332	14.7682	22.2524	17.0764	ENSG00000173540	GNMT_d8_vs_GNMT_FL	GNMT_d8	GNMT_FL	normal	FALSE	ns
ENSG00000174282	94.0252	-0.148855	0.159999	-0.942237	0.346071	0.641426	-0.942237	0.346071	0.641426	ZBTB4	protein_coding	16.4754	16.985	15.3392	16.179	13.0264	13.045	12.5306	12.6915	12.9179	ENSG00000174282	GNMT_d8_vs_GNMT_FL	GNMT_d8	GNMT_FL	normal	FALSE	ns
ENSG00000178149	116.87	0.144291	0.153445	0.942008	0.346188	0.641426	0.942008	0.346188	0.641426	DALRD3	protein_coding	13.4181	17.7812	17.0009	14.3979	18.1538	19.9108	19.3329	19.1219	22.2967	ENSG00000178149	GNMT_d8_vs_GNMT_FL	GNMT_d8	GNMT_FL	normal	FALSE	ns
ENSG00000238227	154.22	-0.130411	0.13812	-0.941674	0.346359	0.641426	-0.941674	0.346359	0.641426	TMEM250	protein_coding	22.4201	21.7621	22.2418	24.7881	24.9442	26.09	26.6723	22.3371	21.2349	ENSG00000238227	GNMT_d8_vs_GNMT_FL	GNMT_d8	GNMT_FL	normal	FALSE	ns
ENSG00000241935	54.3864	-0.179217	0.193666	-0.941681	0.346356	0.641426	-0.941681	0.346356	0.641426	HOGA1	protein_coding	9.85126	7.56364	10.6096	12.4683	5.61244	7.07177	6.98133	6.43036	7.96309	ENSG00000241935	GNMT_d8_vs_GNMT_FL	GNMT_d8	GNMT_FL	normal	FALSE	ns
ENSG00000130714	76.4636	0.157912	0.167684	0.940908	0.346752	0.642054	0.940908	0.346752	0.642054	POMT1	protein_coding	12.5688	11.4118	11.8879	11.9487	9.28477	10.7106	13.6942	13.1146	10.7944	ENSG00000130714	GNMT_d8_vs_GNMT_FL	GNMT_d8	GNMT_FL	normal	FALSE	ns
ENSG00000173486	281.791	0.110815	0.11785	0.940462	0.346981	0.642378	0.940462	0.346981	0.642378	FKBP2	protein_coding	41.5282	42.7943	41.3519	36.3658	43.9294	43.8725	46.4527	44.8433	47.3362	ENSG00000173486	GNMT_d8_vs_GNMT_FL	GNMT_d8	GNMT_FL	normal	FALSE	ns
ENSG00000137561	24.562	-0.190591	0.204623	-0.940005	0.347215	0.642713	-0.940005	0.347215	0.642713	TTPA	protein_coding	4.41608	3.84817	3.32349	5.34354	4.01878	2.88364	3.93819	2.03064	3.89307	ENSG00000137561	GNMT_d8_vs_GNMT_FL	GNMT_d8	GNMT_FL	normal	FALSE	ns
ENSG00000175556	85.8926	-0.152102	0.161156	-0.939762	0.34734	0.642844	-0.939762	0.34734	0.642844	LONRF3	protein_coding	12.0593	13.2695	11.6322	12.4683	15.9365	14.4182	13.7837	13.3684	11.5022	ENSG00000175556	GNMT_d8_vs_GNMT_FL	GNMT_d8	GNMT_FL	normal	FALSE	ns
ENSG00000219545	101.361	0.145328	0.154919	0.939276	0.347589	0.643207	0.939276	0.347589	0.643207	UMAD1	protein_coding	16.1357	12.407	14.8279	14.6205	14.7351	15.3794	17.9904	18.1066	15.7492	ENSG00000219545	GNMT_d8_vs_GNMT_FL	GNMT_d8	GNMT_FL	normal	FALSE	ns
ENSG00000035403	223.789	-0.118741	0.126029	-0.938896	0.347784	0.643368	-0.938896	0.347784	0.643368	VCL	protein_coding	30.5729	30.7853	31.9566	33.4713	38.5942	39.1351	33.6536	39.4283	31.0561	ENSG00000035403	GNMT_d8_vs_GNMT_FL	GNMT_d8	GNMT_FL	normal	FALSE	ns
ENSG00000140575	309.982	-0.116346	0.123927	-0.938903	0.347781	0.643368	-0.938903	0.347781	0.643368	IQGAP1	protein_coding	38.301	53.7417	47.7432	44.6037	51.8977	51.9054	44.0361	47.9739	46.9822	ENSG00000140575	GNMT_d8_vs_GNMT_FL	GNMT_d8	GNMT_FL	normal	FALSE	ns
ENSG00000184939	65.9471	0.163104	0.174032	0.938463	0.348006	0.64368	0.938463	0.348006	0.64368	ZFP90	protein_coding	9.68141	9.68677	8.6922	11.7261	8.31472	8.65091	11.4565	10.9993	11.6792	ENSG00000184939	GNMT_d8_vs_GNMT_FL	GNMT_d8	GNMT_FL	normal	FALSE	ns
ENSG00000109475	9875.53	-0.0854294	0.0910881	-0.937976	0.348257	0.643862	-0.937976	0.348257	0.643862	RPL34	protein_coding	1649.41	1458.65	1499.13	1584.61	1522.9	1464.13	1420.88	1422.97	1568.64	ENSG00000109475	GNMT_d8_vs_GNMT_FL	GNMT_d8	GNMT_FL	normal	FALSE	ns
ENSG00000144036	109.623	-0.146998	0.15777	-0.938019	0.348235	0.643862	-0.938019	0.348235	0.643862	EXOC6B	protein_coding	14.0975	21.4967	18.2792	14.5463	17.8767	18.5377	15.2157	15.4836	15.3953	ENSG00000144036	GNMT_d8_vs_GNMT_FL	GNMT_d8	GNMT_FL	normal	FALSE	ns
ENSG00000165480	76.9156	0.161916	0.172705	0.937958	0.348266	0.643862	0.937958	0.348266	0.643862	SKA3	protein_coding	11.3799	10.2175	11.76	8.60904	10.1162	14.5555	11.6356	13.0299	14.8644	ENSG00000165480	GNMT_d8_vs_GNMT_FL	GNMT_d8	GNMT_FL	normal	FALSE	ns
ENSG00000139112	84.8318	-0.155964	0.171542	-0.937773	0.348361	0.643938	-0.937773	0.348361	0.643938	GABARAPL1	protein_coding	14.7769	17.3831	18.6627	14.5463	9.42335	10.7106	11.0985	9.98399	9.73267	ENSG00000139112	GNMT_d8_vs_GNMT_FL	GNMT_d8	GNMT_FL	normal	FALSE	ns
ENSG00000152348	82.7329	-0.159994	0.171505	-0.937389	0.348558	0.644204	-0.937389	0.348558	0.644204	ATG10	protein_coding	13.8427	14.1321	11.3766	14.2494	15.2201	9.81809	10.651	10.9147	13.3603	ENSG00000152348	GNMT_d8_vs_GNMT_FL	GNMT_d8	GNMT_FL	normal	FALSE	ns
ENSG00000112290	73.6975	-0.159431	0.171077	-0.937045	0.348736	0.644391	-0.937045	0.348736	0.644391	WASF1	protein_coding	11.5498	11.4118	12.1435	11.7261	13.7193	9.61212	11.6356	9.13789	10.4405	ENSG00000112290	GNMT_d8_vs_GNMT_FL	GNMT_d8	GNMT_FL	normal	FALSE	ns
ENSG00000153339	71.6058	-0.157659	0.168128	-0.936878	0.348821	0.644391	-0.936878	0.348821	0.644391	TRAPPC8	protein_coding	9.34171	11.7435	11.057	11.8745	11.7792	11.5345	9.30844	11.1685	10.9714	ENSG00000153339	GNMT_d8_vs_GNMT_FL	GNMT_d8	GNMT_FL	normal	FALSE	ns
ENSG00000155229	241.9	0.121304	0.129562	0.936913	0.348803	0.644391	0.936913	0.348803	0.644391	MMS19	protein_coding	30.0633	35.297	38.8593	35.0299	32.7046	40.0963	41.172	44.1664	36.4533	ENSG00000155229	GNMT_d8_vs_GNMT_FL	GNMT_d8	GNMT_FL	normal	FALSE	ns
ENSG00000059804	335.723	0.202038	0.198324	0.93642	0.349057	0.644628	0.93642	0.349057	0.644628	SLC2A3	protein_coding	9.17186	42.5952	32.7658	32.6921	64.5777	58.7026	60.7734	83.6793	82.0199	ENSG00000059804	GNMT_d8_vs_GNMT_FL	GNMT_d8	GNMT_FL	normal	FALSE	ns
ENSG00000116133	2408.3	-0.0772759	0.0825409	-0.936482	0.349025	0.644628	-0.936482	0.349025	0.644628	DHCR24	protein_coding	358.382	386.276	381.179	370.485	371.945	368.899	369.384	373.807	336.573	ENSG00000116133	GNMT_d8_vs_GNMT_FL	GNMT_d8	GNMT_FL	normal	FALSE	ns
ENSG00000129932	192.792	0.13776	0.147201	0.936276	0.349131	0.644665	0.936276	0.349131	0.644665	DOHH	protein_coding	27.2608	28.8613	27.0353	19.4935	30.903	34.9469	32.2215	31.9826	33.6219	ENSG00000129932	GNMT_d8_vs_GNMT_FL	GNMT_d8	GNMT_FL	normal	FALSE	ns
ENSG00000174428	39.3865	0.177758	0.189841	0.935968	0.34929	0.644793	0.935968	0.34929	0.644793	GTF2IRD2B	protein_coding	5.68995	6.23669	6.13567	5.29456	5.38101	5.44733	5.99679	6.96679	6.88719	ENSG00000174428	GNMT_d8_vs_GNMT_FL	GNMT_d8	GNMT_FL	normal	FALSE	ns
ENSG00000197912	411.073	-0.11582	0.123975	-0.935829	0.349361	0.644793	-0.935829	0.349361	0.644793	SPG7	protein_coding	74.3651	62.0351	59.5352	71.5441	58.1338	60.522	62.832	55.5888	60.431	ENSG00000197912	GNMT_d8_vs_GNMT_FL	GNMT_d8	GNMT_FL	normal	FALSE	ns
ENSG00000305318	45.3705	0.18167	0.194188	0.935834	0.349359	0.644793	0.935834	0.349359	0.644793	ENSG00000305318	lncRNA	9.08694	6.20351	4.69763	7.81789	4.39987	6.56782	7.92113	7.69951	7.7419	ENSG00000305318	GNMT_d8_vs_GNMT_FL	GNMT_d8	GNMT_FL	normal	FALSE	ns
ENSG00000205352	572.179	0.106283	0.113609	0.935498	0.349532	0.644908	0.935498	0.349532	0.644908	PRR13	protein_coding	85.7739	83.5543	87.4653	66.8685	94.3139	91.0515	91.5629	95.0594	93.5805	ENSG00000205352	GNMT_d8_vs_GNMT_FL	GNMT_d8	GNMT_FL	normal	FALSE	ns
ENSG00000279307	24.5558	-0.189425	0.20308	-0.935566	0.349497	0.644908	-0.935566	0.349497	0.644908	NDUFAF2P1	processed_pseudogene	3.22714	4.24625	3.89871	3.48814	5.1967	3.50156	2.86414	3.72284	3.62763	ENSG00000279307	GNMT_d8_vs_GNMT_FL	GNMT_d8	GNMT_FL	normal	FALSE	ns
ENSG00000100425	105.31	-0.1481	0.15788	-0.935257	0.349656	0.645036	-0.935257	0.349656	0.645036	BRD1	protein_coding	14.607	14.8619	16.234	15.8822	20.6482	15.654	12.8886	17.7681	16.634	ENSG00000100425	GNMT_d8_vs_GNMT_FL	GNMT_d8	GNMT_FL	normal	FALSE	ns
ENSG00000105197	383.194	0.11625	0.124423	0.935155	0.349708	0.645036	0.935155	0.349708	0.645036	TIMM50	protein_coding	54.5216	51.2642	52.1532	46.9534	64.4626	63.6226	56.5667	67.3496	72.3757	ENSG00000105197	GNMT_d8_vs_GNMT_FL	GNMT_d8	GNMT_FL	normal	FALSE	ns
ENSG00000232445	42.7273	0.177689	0.190264	0.93498	0.349798	0.645102	0.93498	0.349798	0.645102	EMSLR	lncRNA	4.24623	5.67273	6.49742	5.08378	7.55254	6.59117	7.24985	7.19185	9.24604	ENSG00000232445	GNMT_d8_vs_GNMT_FL	GNMT_d8	GNMT_FL	normal	FALSE	ns
ENSG00000288681	34.3939	-0.18191	0.19639	-0.934773	0.349905	0.6452	-0.934773	0.349905	0.6452	ENSG00000288681	protein_coding	4.25133	6.65998	5.6755	4.85223	6.09746	5.77139	4.66675	5.54196	3.86829	ENSG00000288681	GNMT_d8_vs_GNMT_FL	GNMT_d8	GNMT_FL	normal	FALSE	ns
ENSG00000164118	33.6271	-0.18827	0.196599	-0.934532	0.350029	0.64533	-0.934532	0.350029	0.64533	CEP44	protein_coding	3.90653	4.37895	4.3461	6.82786	5.26599	6.17922	4.2962	4.39972	6.72439	ENSG00000164118	GNMT_d8_vs_GNMT_FL	GNMT_d8	GNMT_FL	normal	FALSE	ns
ENSG00000101290	440.38	-0.111949	0.120092	-0.933768	0.350424	0.645855	-0.933768	0.350424	0.645855	CDS2	protein_coding	60.4103	78.0249	72.0303	76.7392	63.0533	63.7146	63.011	68.3649	60.6965	ENSG00000101290	GNMT_d8_vs_GNMT_FL	GNMT_d8	GNMT_FL	normal	FALSE	ns
ENSG00000163714	1029.81	-0.0996954	0.106764	-0.933837	0.350388	0.645855	-0.933837	0.350388	0.645855	U2SURP	protein_coding	144.117	166.665	154.926	147.986	171.907	168.693	130.139	169.728	165.632	ENSG00000163714	GNMT_d8_vs_GNMT_FL	GNMT_d8	GNMT_FL	normal	FALSE	ns
ENSG00000280537	46.3309	0.17218	0.184995	0.933666	0.350476	0.645855	0.933666	0.350476	0.645855	ENSG00000280537	protein_coding	6.36935	5.63956	4.72958	7.4958	7.89899	6.11056	8.68191	8.71483	8.49397	ENSG00000280537	GNMT_d8_vs_GNMT_FL	GNMT_d8	GNMT_FL	normal	FALSE	ns
ENSG00000105379	3748.12	-0.0810088	0.0868537	-0.932871	0.350887	0.646317	-0.932871	0.350887	0.646317	ETFB	protein_coding	518.295	627.152	601.104	584.153	580.61	570.308	560.252	572.175	548.569	ENSG00000105379	GNMT_d8_vs_GNMT_FL	GNMT_d8	GNMT_FL	normal	FALSE	ns
ENSG00000125246	58.8132	-0.166925	0.177964	-0.932983	0.350829	0.646317	-0.932983	0.350829	0.646317	CLYBL	protein_coding	9.85126	7.2319	8.43655	8.31217	10.4627	10.7106	7.87638	9.13789	9.02484	ENSG00000125246	GNMT_d8_vs_GNMT_FL	GNMT_d8	GNMT_FL	normal	FALSE	ns
ENSG00000166275	256.063	0.116977	0.125247	0.932867	0.350888	0.646317	0.932867	0.350888	0.646317	BORCS7	protein_coding	42.2636	39.2553	41.0004	40.3244	32.081	35.6568	39.2619	41.5435	40.833	ENSG00000166275	GNMT_d8_vs_GNMT_FL	GNMT_d8	GNMT_FL	normal	FALSE	ns
ENSG00000064225	124.885	-0.144951	0.156021	-0.93252	0.351068	0.646357	-0.93252	0.351068	0.646357	ST3GAL6	protein_coding	20.7216	16.8523	21.8583	21.0773	16.9066	20.872	14.5892	18.2758	20.5271	ENSG00000064225	GNMT_d8_vs_GNMT_FL	GNMT_d8	GNMT_FL	normal	FALSE	ns
ENSG00000065060	183.042	-0.132926	0.143184	-0.93197	0.351352	0.646357	-0.93197	0.351352	0.646357	BLTP3A	protein_coding	23.0146	34.4345	31.0618	26.3466	31.2495	27.3259	27.0303	28.5982	22.8275	ENSG00000065060	GNMT_d8_vs_GNMT_FL	GNMT_d8	GNMT_FL	normal	FALSE	ns
ENSG00000071189	97.3295	-0.148744	0.160569	-0.930738	0.351989	0.646357	-0.930738	0.351989	0.646357	SNX13	protein_coding	14.9467	16.4542	14.9557	17.6634	14.2736	14.0062	13.2466	12.3531	15.9262	ENSG00000071189	GNMT_d8_vs_GNMT_FL	GNMT_d8	GNMT_FL	normal	FALSE	ns
ENSG00000107882	80.9241	0.155809	0.167151	0.932388	0.351136	0.646357	0.932388	0.351136	0.646357	SUFU	protein_coding	9.51156	12.3407	14.0609	11.8745	11.3635	11.5345	15.3947	13.876	11.6792	ENSG00000107882	GNMT_d8_vs_GNMT_FL	GNMT_d8	GNMT_FL	normal	FALSE	ns
ENSG00000108825	38.5913	0.179848	0.193212	0.931189	0.351756	0.646357	0.931189	0.351756	0.646357	PTGES3L-AARSD1	protein_coding	5.26533	5.04243	5.43263	4.00765	6.16675	6.72848	8.3239	6.99387	5.75112	ENSG00000108825	GNMT_d8_vs_GNMT_FL	GNMT_d8	GNMT_FL	normal	FALSE	ns
ENSG00000117625	93.1462	-0.151546	0.163281	-0.931862	0.351408	0.646357	-0.931862	0.351408	0.646357	RCOR3	protein_coding	17.1548	12.6061	14.3166	16.0306	14.2736	13.8689	15.0367	11.8454	12.9179	ENSG00000117625	GNMT_d8_vs_GNMT_FL	GNMT_d8	GNMT_FL	normal	FALSE	ns
ENSG00000126456	214.281	0.127418	0.137123	0.930824	0.351945	0.646357	0.930824	0.351945	0.646357	IRF3	protein_coding	24.6282	31.3161	30.0392	26.8661	40.0492	31.4454	37.0548	38.413	36.2763	ENSG00000126456	GNMT_d8_vs_GNMT_FL	GNMT_d8	GNMT_FL	normal	FALSE	ns
ENSG00000133226	835.138	-0.0879479	0.0943929	-0.931596	0.351545	0.646357	-0.931596	0.351545	0.646357	SRRM1	protein_coding	121.159	127.587	124.417	122.802	132.181	141.481	119.25	135.884	126.583	ENSG00000133226	GNMT_d8_vs_GNMT_FL	GNMT_d8	GNMT_FL	normal	FALSE	ns
ENSG00000144331	25.8833	0.190811	0.20531	0.931772	0.351454	0.646357	0.931772	0.351454	0.646357	ZNF385B	protein_coding	2.37789	4.77704	4.98523	3.2655	4.98883	1.92242	5.01224	5.41504	3.00828	ENSG00000144331	GNMT_d8_vs_GNMT_FL	GNMT_d8	GNMT_FL	normal	FALSE	ns
ENSG00000148343	75.9358	0.160825	0.17277	0.93089	0.351911	0.646357	0.93089	0.351911	0.646357	MIGA2	protein_coding	12.2292	13.1368	8.94786	10.3902	10.2548	11.5345	11.0985	11.507	15.5723	ENSG00000148343	GNMT_d8_vs_GNMT_FL	GNMT_d8	GNMT_FL	normal	FALSE	ns
ENSG00000169105	182.674	0.123124	0.132422	0.93202	0.351326	0.646357	0.93202	0.351326	0.646357	CHST14	protein_coding	25.9869	26.4064	21.4749	27.9051	26.4685	29.2483	32.4005	32.1518	30.0828	ENSG00000169105	GNMT_d8_vs_GNMT_FL	GNMT_d8	GNMT_FL	normal	FALSE	ns
ENSG00000175087	29.7057	-0.184031	0.199029	-0.93112	0.351792	0.646357	-0.93112	0.351792	0.646357	PDIK1L	protein_coding	4.41608	4.77704	4.85741	4.00765	5.95888	4.66874	3.93819	4.39972	3.89307	ENSG00000175087	GNMT_d8_vs_GNMT_FL	GNMT_d8	GNMT_FL	normal	FALSE	ns
ENSG00000175376	51.4855	0.173012	0.185915	0.93173	0.351476	0.646357	0.93173	0.351476	0.646357	EIF1AD	protein_coding	4.92563	6.50208	7.92525	5.78883	7.76041	9.88675	9.48745	10.4916	8.49397	ENSG00000175376	GNMT_d8_vs_GNMT_FL	GNMT_d8	GNMT_FL	normal	FALSE	ns
ENSG00000180867	29.5577	-0.180754	0.20058	-0.930845	0.351934	0.646357	-0.930845	0.351934	0.646357	PDIA3P1	transcribed_processed_pseudogene	5.26533	5.90495	4.88936	5.41776	4.50381	3.74186	2.90889	4.56894	3.76035	ENSG00000180867	GNMT_d8_vs_GNMT_FL	GNMT_d8	GNMT_FL	normal	FALSE	ns
ENSG00000181555	318.153	-0.114762	0.123356	-0.93146	0.351616	0.646357	-0.93146	0.351616	0.646357	SETD2	protein_coding	42.6322	55.2013	50.108	53.5838	51.2741	44.6277	48.6903	45.1818	46.7168	ENSG00000181555	GNMT_d8_vs_GNMT_FL	GNMT_d8	GNMT_FL	normal	FALSE	ns
ENSG00000185164	1115.48	-0.095331	0.102353	-0.931691	0.351496	0.646357	-0.931691	0.351496	0.646357	NOMO2	protein_coding	148.122	185.253	180.618	170.386	173.557	178.818	180.858	169.107	150.384	ENSG00000185164	GNMT_d8_vs_GNMT_FL	GNMT_d8	GNMT_FL	normal	FALSE	ns
ENSG00000187630	602.873	-0.0916524	0.0984833	-0.930785	0.351965	0.646357	-0.930785	0.351965	0.646357	DHRS4L2	protein_coding	88.9297	93.6392	90.6507	88.1313	96.7861	99.5431	94.3679	93.7056	84.9839	ENSG00000187630	GNMT_d8_vs_GNMT_FL	GNMT_d8	GNMT_FL	normal	FALSE	ns
ENSG00000272084	69.3277	0.158273	0.169453	0.931369	0.351663	0.646357	0.931369	0.351663	0.646357	ENSG00000272084	lncRNA	11.9744	11.8099	10.6735	9.57384	9.00761	9.4748	11.6356	11.3377	10.0866	ENSG00000272084	GNMT_d8_vs_GNMT_FL	GNMT_d8	GNMT_FL	normal	FALSE	ns
ENSG00000275074	32.5005	0.183883	0.197481	0.931397	0.351648	0.646357	0.931397	0.351648	0.646357	NUDT18	protein_coding	5.26533	3.84817	5.11306	4.60138	4.15736	4.80606	6.98133	5.0766	4.95481	ENSG00000275074	GNMT_d8_vs_GNMT_FL	GNMT_d8	GNMT_FL	normal	FALSE	ns
ENSG00000279170	35.7022	0.180236	0.193528	0.930959	0.351875	0.646357	0.930959	0.351875	0.646357	TSTD3	transcribed_unitary_pseudogene	6.07211	5.10877	5.49654	4.82403	5.1967	4.53143	6.08629	6.26114	5.66264	ENSG00000279170	GNMT_d8_vs_GNMT_FL	GNMT_d8	GNMT_FL	normal	FALSE	ns
ENSG00000082515	495.467	0.11209	0.120515	0.930276	0.352228	0.646498	0.930276	0.352228	0.646498	MRPL22	protein_coding	82.5468	68.3381	67.1089	65.6068	79.3363	74.6999	75.1836	76.6567	93.6106	ENSG00000082515	GNMT_d8_vs_GNMT_FL	GNMT_d8	GNMT_FL	normal	FALSE	ns
ENSG00000100031	42.7336	-0.176871	0.190273	-0.930301	0.352216	0.646498	-0.930301	0.352216	0.646498	GGT1	protein_coding	6.61054	6.85637	5.84806	8.78864	6.69751	5.74393	6.39955	6.31699	5.537	ENSG00000100031	GNMT_d8_vs_GNMT_FL	GNMT_d8	GNMT_FL	normal	FALSE	ns
ENSG00000184203	248.75	-0.113643	0.122343	-0.930375	0.352177	0.646498	-0.930375	0.352177	0.646498	PPP1R2	protein_coding	38.5558	40.3394	37.4851	35.9205	39.4256	41.2978	32.6243	39.1745	37.9273	ENSG00000184203	GNMT_d8_vs_GNMT_FL	GNMT_d8	GNMT_FL	normal	FALSE	ns
ENSG00000146757	87.0674	0.15129	0.162434	0.929954	0.352395	0.646705	0.929954	0.352395	0.646705	ZNF92	protein_coding	12.2292	13.2921	15.8505	11.6029	13.05	11.6719	12.7096	15.949	13.8469	ENSG00000146757	GNMT_d8_vs_GNMT_FL	GNMT_d8	GNMT_FL	normal	FALSE	ns
ENSG00000185483	48.7237	-0.178573	0.195145	-0.929802	0.352474	0.64675	-0.929802	0.352474	0.64675	ROR1	protein_coding	12.0593	6.50208	6.2635	9.20276	7.89899	5.62996	6.44431	5.9227	6.90135	ENSG00000185483	GNMT_d8_vs_GNMT_FL	GNMT_d8	GNMT_FL	normal	FALSE	ns
ENSG00000165752	107.708	0.143612	0.154838	0.929694	0.352529	0.646754	0.929694	0.352529	0.646754	STK32C	protein_coding	13.7578	14.0657	15.7227	12.9136	16.768	19.0869	17.5428	19.1219	19.8193	ENSG00000165752	GNMT_d8_vs_GNMT_FL	GNMT_d8	GNMT_FL	normal	FALSE	ns
ENSG00000130449	29.3302	0.186171	0.200262	0.92954	0.352609	0.646801	0.92954	0.352609	0.646801	ZSWIM6	protein_coding	5.60503	4.51164	3.8348	3.41393	3.74162	4.53143	3.93819	5.9227	4.95481	ENSG00000130449	GNMT_d8_vs_GNMT_FL	GNMT_d8	GNMT_FL	normal	FALSE	ns
ENSG00000104131	869.327	-0.109608	0.11793	-0.929195	0.352788	0.64703	-0.929195	0.352788	0.64703	EIF3J	protein_coding	113.289	137.074	135.304	119.116	151.189	148.164	108.032	148.914	138.115	ENSG00000104131	GNMT_d8_vs_GNMT_FL	GNMT_d8	GNMT_FL	normal	FALSE	ns
ENSG00000136870	122.19	-0.139838	0.151721	-0.927948	0.353434	0.648116	-0.927948	0.353434	0.648116	ZNF189	protein_coding	18.3437	22.8236	19.174	18.4055	17.3223	20.5974	19.8699	16.4143	15.2184	ENSG00000136870	GNMT_d8_vs_GNMT_FL	GNMT_d8	GNMT_FL	normal	FALSE	ns
ENSG00000109572	144.721	-0.135523	0.146663	-0.927299	0.353771	0.648276	-0.927299	0.353771	0.648276	CLCN3	protein_coding	20.6367	23.8188	24.6066	19.8898	24.3898	23.6184	18.8854	25.2984	18.1382	ENSG00000109572	GNMT_d8_vs_GNMT_FL	GNMT_d8	GNMT_FL	normal	FALSE	ns
ENSG00000119392	144.129	-0.132916	0.143726	-0.927097	0.353876	0.648276	-0.927097	0.353876	0.648276	GLE1	protein_coding	21.9106	23.6198	22.0923	20.3351	26.8843	20.872	19.6909	21.3217	21.7658	ENSG00000119392	GNMT_d8_vs_GNMT_FL	GNMT_d8	GNMT_FL	normal	FALSE	ns
ENSG00000132341	3302.45	0.089822	0.0968828	0.927172	0.353837	0.648276	0.927172	0.353837	0.648276	RAN	protein_coding	472.917	468.68	464.969	421.372	542.906	539.263	526.643	537.668	582.544	ENSG00000132341	GNMT_d8_vs_GNMT_FL	GNMT_d8	GNMT_FL	normal	FALSE	ns
ENSG00000173894	100.157	-0.15005	0.162023	-0.926946	0.353954	0.648276	-0.926946	0.353954	0.648276	CBX2	protein_coding	11.3799	16.7196	17.5122	16.0306	14.2736	18.263	13.9627	15.9067	13.9797	ENSG00000173894	GNMT_d8_vs_GNMT_FL	GNMT_d8	GNMT_FL	normal	FALSE	ns
ENSG00000179820	726.516	-0.0970481	0.104689	-0.92742	0.353708	0.648276	-0.92742	0.353708	0.648276	MYADM	protein_coding	99.2769	115.113	120.54	105.015	113.08	122.623	99.6182	118.369	107.502	ENSG00000179820	GNMT_d8_vs_GNMT_FL	GNMT_d8	GNMT_FL	normal	FALSE	ns
ENSG00000180035	78.6379	0.155865	0.168379	0.927383	0.353728	0.648276	0.927383	0.353728	0.648276	ZNF48	protein_coding	8.83216	10.0849	13.294	10.2418	11.3635	13.457	14.1417	13.1992	13.9797	ENSG00000180035	GNMT_d8_vs_GNMT_FL	GNMT_d8	GNMT_FL	normal	FALSE	ns
ENSG00000198815	122.268	-0.136888	0.147968	-0.927019	0.353917	0.648276	-0.927019	0.353917	0.648276	FOXJ3	protein_coding	16.4754	19.7716	20.4522	19.8898	19.5396	18.8123	15.9318	19.2065	18.2266	ENSG00000198815	GNMT_d8_vs_GNMT_FL	GNMT_d8	GNMT_FL	normal	FALSE	ns
ENSG00000253683	36.1151	0.181713	0.195801	0.927643	0.353593	0.648276	0.927643	0.353593	0.648276	ENSG00000253683	processed_pseudogene	6.41181	4.95352	5.94393	3.7479	5.88959	4.87472	7.28028	5.33043	5.39721	ENSG00000253683	GNMT_d8_vs_GNMT_FL	GNMT_d8	GNMT_FL	normal	FALSE	ns
ENSG00000130332	1979.66	0.0883064	0.0953204	0.926499	0.354187	0.648602	0.926499	0.354187	0.648602	LSM7	protein_coding	301.992	291.93	270.673	257.232	312.01	321.594	323.647	317.795	333.565	ENSG00000130332	GNMT_d8_vs_GNMT_FL	GNMT_d8	GNMT_FL	normal	FALSE	ns
ENSG00000185158	55.0301	-0.170639	0.185029	-0.926393	0.354242	0.648604	-0.926393	0.354242	0.648604	LRRC37B	protein_coding	10.0211	9.12281	6.71089	9.8336	8.81083	7.96433	9.5322	6.00731	7.60918	ENSG00000185158	GNMT_d8_vs_GNMT_FL	GNMT_d8	GNMT_FL	normal	FALSE	ns
ENSG00000273345	363.915	0.117721	0.127221	0.925773	0.354564	0.649095	0.925773	0.354564	0.649095	ENSG00000273345	protein_coding	44.7553	58.2971	52.4945	43.342	60.2582	59.7778	56.1496	67.688	59.7816	ENSG00000273345	GNMT_d8_vs_GNMT_FL	GNMT_d8	GNMT_FL	normal	FALSE	ns
ENSG00000135127	68.8163	-0.170672	0.186197	-0.925569	0.35467	0.649189	-0.925569	0.35467	0.649189	BICDL1	protein_coding	16.6452	8.22712	9.20351	12.1714	9.97767	10.1614	10.2035	8.12256	9.73267	ENSG00000135127	GNMT_d8_vs_GNMT_FL	GNMT_d8	GNMT_FL	normal	FALSE	ns
ENSG00000167740	63.1144	0.160998	0.174322	0.925343	0.354788	0.649221	0.925343	0.354788	0.649221	CYB5D2	protein_coding	8.32262	8.69155	9.20351	10.0934	9.28477	8.37628	12.3516	9.30711	11.3253	ENSG00000167740	GNMT_d8_vs_GNMT_FL	GNMT_d8	GNMT_FL	normal	FALSE	ns
ENSG00000253669	27.2065	-0.179693	0.202849	-0.925328	0.354795	0.649221	-0.925328	0.354795	0.649221	GASAL1	lncRNA	3.56684	6.76747	4.85741	4.78692	3.60305	3.91351	3.40116	3.21518	3.36219	ENSG00000253669	GNMT_d8_vs_GNMT_FL	GNMT_d8	GNMT_FL	normal	FALSE	ns
ENSG00000111780	91.9828	0.147014	0.159047	0.925068	0.35493	0.649369	0.925068	0.35493	0.649369	ENSG00000111780	protein_coding	13.9276	13.8335	12.4311	11.2808	15.4515	13.354	14.6787	15.9067	16.0589	ENSG00000111780	GNMT_d8_vs_GNMT_FL	GNMT_d8	GNMT_FL	normal	FALSE	ns
ENSG00000122958	347.306	-0.108185	0.116943	-0.924865	0.355036	0.649463	-0.924865	0.355036	0.649463	VPS26A	protein_coding	49.2563	50.1589	55.8602	47.6466	58.203	60.419	49.2273	53.6428	54.326	ENSG00000122958	GNMT_d8_vs_GNMT_FL	GNMT_d8	GNMT_FL	normal	FALSE	ns
ENSG00000063761	27.031	0.188037	0.202941	0.924502	0.355225	0.649525	0.924502	0.355225	0.649525	ADCK1	protein_coding	3.39699	4.11356	3.32349	2.37491	4.15736	5.08069	4.65422	3.89206	6.37047	ENSG00000063761	GNMT_d8_vs_GNMT_FL	GNMT_d8	GNMT_FL	normal	FALSE	ns
ENSG00000163719	199.041	0.119097	0.129051	0.924487	0.355233	0.649525	0.924487	0.355233	0.649525	MTMR14	protein_coding	27.6854	27.0699	27.994	27.6083	33.8132	28.8364	31.3265	35.7054	34.6837	ENSG00000163719	GNMT_d8_vs_GNMT_FL	GNMT_d8	GNMT_FL	normal	FALSE	ns
ENSG00000289758	33.1407	0.182273	0.197133	0.924515	0.355218	0.649525	0.924515	0.355218	0.649525	ENSG00000289758	protein_coding	6.11458	4.71069	4.66567	4.30452	5.33528	3.91351	6.17579	6.09192	4.6009	ENSG00000289758	GNMT_d8_vs_GNMT_FL	GNMT_d8	GNMT_FL	normal	FALSE	ns
ENSG00000103365	374.835	-0.102039	0.11031	-0.92393	0.355523	0.649902	-0.92393	0.355523	0.649902	GGA2	protein_coding	48.492	56.9263	56.9467	57.2946	60.6282	63.5773	58.0883	60.1577	54.4145	ENSG00000103365	GNMT_d8_vs_GNMT_FL	GNMT_d8	GNMT_FL	normal	FALSE	ns
ENSG00000116014	137	-0.140148	0.150669	-0.923882	0.355548	0.649902	-0.923882	0.355548	0.649902	KISS1R	protein_coding	18.004	20.7005	16.6174	18.4055	26.33	25.1288	18.0799	22.6755	23.1814	ENSG00000116014	GNMT_d8_vs_GNMT_FL	GNMT_d8	GNMT_FL	normal	FALSE	ns
ENSG00000165533	43.5575	-0.182527	0.196521	-0.923682	0.355652	0.649931	-0.923682	0.355652	0.649931	TTC8	protein_coding	6.11458	6.23669	6.39133	7.27315	7.20609	7.82701	6.17579	3.21518	9.55571	ENSG00000165533	GNMT_d8_vs_GNMT_FL	GNMT_d8	GNMT_FL	normal	FALSE	ns
ENSG00000197989	83.7263	-0.155209	0.169439	-0.923644	0.355672	0.649931	-0.923644	0.355672	0.649931	SNHG12	lncRNA	15.2304	12.0978	13.8909	16.0306	11.387	11.4892	12.2317	11.9859	10.7059	ENSG00000197989	GNMT_d8_vs_GNMT_FL	GNMT_d8	GNMT_FL	normal	FALSE	ns
ENSG00000083099	166.582	0.125413	0.135886	0.923458	0.355768	0.650009	0.923458	0.355768	0.650009	LYRM2	protein_coding	25.0528	22.3366	25.6714	21.671	25.3835	26.296	29.0585	28.3156	26.0128	ENSG00000083099	GNMT_d8_vs_GNMT_FL	GNMT_d8	GNMT_FL	normal	FALSE	ns
ENSG00000213965	35.4793	0.180775	0.195908	0.923151	0.355928	0.650202	0.923151	0.355928	0.650202	NUDT19	protein_coding	3.05729	5.44051	5.36871	4.89824	5.68173	5.08069	7.16034	5.24582	7.0783	ENSG00000213965	GNMT_d8_vs_GNMT_FL	GNMT_d8	GNMT_FL	normal	FALSE	ns
ENSG00000023909	343.198	-0.117561	0.12806	-0.922799	0.356112	0.65024	-0.922799	0.356112	0.65024	GCLM	protein_coding	59.1925	56.0306	63.6998	41.4866	53.0063	57.0548	39.5609	52.2467	50.1232	ENSG00000023909	GNMT_d8_vs_GNMT_FL	GNMT_d8	GNMT_FL	normal	FALSE	ns
ENSG00000151914	610.647	0.11782	0.127678	0.922845	0.356088	0.65024	0.922845	0.356088	0.65024	DST	protein_coding	78.1307	108.412	86.6664	103.605	84.3944	79.2313	88.2512	107.624	105.467	ENSG00000151914	GNMT_d8_vs_GNMT_FL	GNMT_d8	GNMT_FL	normal	FALSE	ns
ENSG00000224094	207.222	-0.116499	0.12634	-0.922946	0.356036	0.65024	-0.922946	0.356036	0.65024	RPS24P8	processed_pseudogene	29.0442	33.7816	32.041	33.5084	32.0921	32.5659	29.8783	30.9944	31.3941	ENSG00000224094	GNMT_d8_vs_GNMT_FL	GNMT_d8	GNMT_FL	normal	FALSE	ns
ENSG00000069248	178.692	-0.121885	0.132044	-0.922548	0.356243	0.650379	-0.922548	0.356243	0.650379	NUP133	protein_coding	24.8829	26.2073	28.5692	28.202	27.3693	30.5528	25.0612	28.3444	26.8976	ENSG00000069248	GNMT_d8_vs_GNMT_FL	GNMT_d8	GNMT_FL	normal	FALSE	ns
ENSG00000169692	56.2371	-0.172691	0.185744	-0.922326	0.356359	0.650458	-0.922326	0.356359	0.650458	AGPAT2	protein_coding	7.64322	8.89059	6.90263	11.8745	8.17614	8.78822	11.0985	6.93802	7.0783	ENSG00000169692	GNMT_d8_vs_GNMT_FL	GNMT_d8	GNMT_FL	normal	FALSE	ns
ENSG00000196550	53.3304	0.168288	0.182719	0.922257	0.356395	0.650458	0.922257	0.356395	0.650458	FAM72A	protein_coding	5.84621	8.08381	7.57372	6.13468	8.81083	8.76488	8.04106	10.9282	9.46723	ENSG00000196550	GNMT_d8_vs_GNMT_FL	GNMT_d8	GNMT_FL	normal	FALSE	ns
ENSG00000214435	53.8748	-0.165139	0.182051	-0.92179	0.356638	0.650804	-0.92179	0.356638	0.650804	AS3MT	protein_coding	8.59098	10.0849	8.80469	9.2087	7.63291	7.93	6.17579	7.19185	8.58244	ENSG00000214435	GNMT_d8_vs_GNMT_FL	GNMT_d8	GNMT_FL	normal	FALSE	ns
ENSG00000031691	90.6409	0.150893	0.164147	0.921431	0.356825	0.651046	0.921431	0.356825	0.651046	CENPQ	protein_coding	13.0784	12.3407	11.1209	14.3979	14.8279	11.5345	15.2157	13.5376	18.9345	ENSG00000031691	GNMT_d8_vs_GNMT_FL	GNMT_d8	GNMT_FL	normal	FALSE	ns
ENSG00000064995	379.067	0.102821	0.111868	0.920573	0.357274	0.65139	0.920573	0.357274	0.65139	TAF11	protein_coding	50.9548	54.6042	48.638	53.287	61.5982	60.0757	59.2518	65.319	69.5443	ENSG00000064995	GNMT_d8_vs_GNMT_FL	GNMT_d8	GNMT_FL	normal	FALSE	ns
ENSG00000073578	453.401	-0.0961162	0.104467	-0.920732	0.35719	0.65139	-0.920732	0.35719	0.65139	SDHA	protein_coding	69.2696	71.0252	69.0046	67.8451	72.1302	72.3079	72.1261	68.6052	62.259	ENSG00000073578	GNMT_d8_vs_GNMT_FL	GNMT_d8	GNMT_FL	normal	FALSE	ns
ENSG00000113194	297.809	-0.105796	0.11529	-0.920495	0.357314	0.65139	-0.920495	0.357314	0.65139	FAF2	protein_coding	44.6704	51.6185	48.1906	44.9748	45.8003	45.5889	44.5731	42.305	42.2929	ENSG00000113194	GNMT_d8_vs_GNMT_FL	GNMT_d8	GNMT_FL	normal	FALSE	ns
ENSG00000159128	310.534	-0.112786	0.122838	-0.920956	0.357073	0.65139	-0.920956	0.357073	0.65139	IFNGR2	protein_coding	43.991	56.3956	50.875	48.5371	49.7497	43.9411	42.246	42.9819	48.6633	ENSG00000159128	GNMT_d8_vs_GNMT_FL	GNMT_d8	GNMT_FL	normal	FALSE	ns
ENSG00000162736	414.415	-0.101057	0.109862	-0.920654	0.357231	0.65139	-0.920654	0.357231	0.65139	NCSTN	protein_coding	57.2392	68.7362	65.8307	66.4974	66.3792	61.2429	61.937	63.4575	59.4578	ENSG00000162736	GNMT_d8_vs_GNMT_FL	GNMT_d8	GNMT_FL	normal	FALSE	ns
ENSG00000173848	384.933	-0.104495	0.113389	-0.920445	0.35734	0.65139	-0.920445	0.35734	0.65139	NET1	protein_coding	50.1055	61.3053	55.2211	58.1852	63.7462	64.9505	54.7766	65.9958	56.6264	ENSG00000173848	GNMT_d8_vs_GNMT_FL	GNMT_d8	GNMT_FL	normal	FALSE	ns
ENSG00000250838	32.768	0.184293	0.200425	0.920143	0.357498	0.651579	0.920143	0.357498	0.651579	ENSG00000250838	lncRNA	7.64322	4.37895	4.09045	3.56236	5.26599	3.98216	4.65422	6.26114	5.30873	ENSG00000250838	GNMT_d8_vs_GNMT_FL	GNMT_d8	GNMT_FL	normal	FALSE	ns
ENSG00000174903	484.293	0.102463	0.111404	0.919984	0.357581	0.6516	0.919984	0.357581	0.6516	RAB1B	protein_coding	70.4875	67.8299	74.6507	60.4607	76.7033	78.7274	83.06	80.6334	75.7379	ENSG00000174903	GNMT_d8_vs_GNMT_FL	GNMT_d8	GNMT_FL	normal	FALSE	ns
ENSG00000204070	260.01	0.112815	0.122824	0.919912	0.357619	0.6516	0.919912	0.357619	0.6516	SYS1	protein_coding	35.3287	36.6239	36.3027	36.2173	39.8414	42.0187	49.5854	39.8513	42.7353	ENSG00000204070	GNMT_d8_vs_GNMT_FL	GNMT_d8	GNMT_FL	normal	FALSE	ns
ENSG00000103160	197.2	-0.127202	0.138246	-0.919545	0.35781	0.651751	-0.919545	0.35781	0.651751	HSDL1	protein_coding	24.2885	30.3873	33.1071	26.7177	32.1503	36.6634	28.1043	30.7981	29.7289	ENSG00000103160	GNMT_d8_vs_GNMT_FL	GNMT_d8	GNMT_FL	normal	FALSE	ns
ENSG00000135476	43.0053	0.175158	0.190608	0.91964	0.357761	0.651751	0.91964	0.357761	0.651751	ESPL1	protein_coding	6.62412	6.36938	4.47393	5.04668	7.62183	6.17922	6.62332	7.6149	8.84788	ENSG00000135476	GNMT_d8_vs_GNMT_FL	GNMT_d8	GNMT_FL	normal	FALSE	ns
ENSG00000131236	1360.04	0.0976527	0.106226	0.919335	0.35792	0.651852	0.919335	0.35792	0.651852	CAP1	protein_coding	187.697	209.659	204.181	163.349	218.203	224.992	211.798	225.161	231.829	ENSG00000131236	GNMT_d8_vs_GNMT_FL	GNMT_d8	GNMT_FL	normal	FALSE	ns
ENSG00000141425	244.466	-0.114391	0.124658	-0.91914	0.358022	0.651939	-0.91914	0.358022	0.651939	RPRD1A	protein_coding	34.4794	38.6144	40.9045	38.2211	39.2871	37.0067	39.7399	34.5209	33.5335	ENSG00000141425	GNMT_d8_vs_GNMT_FL	GNMT_d8	GNMT_FL	normal	FALSE	ns
ENSG00000166391	57.9059	-0.163179	0.180528	-0.918757	0.358223	0.652205	-0.918757	0.358223	0.652205	MOGAT2	protein_coding	10.6156	9.68677	9.71482	7.4958	10.532	8.51359	6.2653	7.95334	9.02484	ENSG00000166391	GNMT_d8_vs_GNMT_FL	GNMT_d8	GNMT_FL	normal	FALSE	ns
ENSG00000121858	87.9479	-0.149757	0.167418	-0.918518	0.358348	0.652334	-0.918518	0.358348	0.652334	TNFSF10	protein_coding	18.3437	16.8523	16.0422	14.101	12.0563	10.436	10.5615	13.0299	9.2018	ENSG00000121858	GNMT_d8_vs_GNMT_FL	GNMT_d8	GNMT_FL	normal	FALSE	ns
ENSG00000129667	54.9351	0.168348	0.183503	0.918364	0.358428	0.652351	0.918364	0.358428	0.652351	RHBDF2	protein_coding	7.64322	6.90016	7.28611	5.86305	8.59188	10.0241	8.14489	12.3531	9.02484	ENSG00000129667	GNMT_d8_vs_GNMT_FL	GNMT_d8	GNMT_FL	normal	FALSE	ns
ENSG00000132388	221.153	-0.122463	0.133346	-0.918188	0.358521	0.652351	-0.918188	0.358521	0.652351	UBE2G1	protein_coding	26.4965	36.1595	36.5584	31.2449	37.9013	37.4186	31.6845	34.5209	33.0911	ENSG00000132388	GNMT_d8_vs_GNMT_FL	GNMT_d8	GNMT_FL	normal	FALSE	ns
ENSG00000159199	849.669	0.110811	0.120654	0.918291	0.358466	0.652351	0.918291	0.358466	0.652351	ATP5MC1	protein_coding	152.1	122.743	119.198	99.8945	131.788	135.531	132.645	128.776	148.379	ENSG00000159199	GNMT_d8_vs_GNMT_FL	GNMT_d8	GNMT_FL	normal	FALSE	ns
ENSG00000030066	218.563	-0.121365	0.132235	-0.917079	0.359101	0.652573	-0.917079	0.359101	0.652573	NUP160	protein_coding	28.6196	35.8941	32.404	30.6511	38.1784	36.938	36.8758	32.0672	29.8174	ENSG00000030066	GNMT_d8_vs_GNMT_FL	GNMT_d8	GNMT_FL	normal	FALSE	ns
ENSG00000076053	224.843	-0.113544	0.124325	-0.916657	0.359322	0.652573	-0.916657	0.359322	0.652573	RBM7	protein_coding	34.8616	37.1547	36.9419	33.6198	33.6053	36.3201	32.4005	30.4596	34.3298	ENSG00000076053	GNMT_d8_vs_GNMT_FL	GNMT_d8	GNMT_FL	normal	FALSE	ns
ENSG00000103335	404.013	-0.105983	0.115688	-0.916655	0.359324	0.652573	-0.916655	0.359324	0.652573	PIEZO1	protein_coding	66.2412	62.6322	56.6272	64.5678	57.0944	68.5893	63.906	57.1964	59.2808	ENSG00000103335	GNMT_d8_vs_GNMT_FL	GNMT_d8	GNMT_FL	normal	FALSE	ns
ENSG00000103769	738.393	-0.101192	0.110455	-0.916498	0.359406	0.652573	-0.916498	0.359406	0.652573	RAB11A	protein_coding	100.721	117.037	121.947	96.3321	121.534	129.764	110.806	108.132	111.483	ENSG00000103769	GNMT_d8_vs_GNMT_FL	GNMT_d8	GNMT_FL	normal	FALSE	ns
ENSG00000115944	1033.36	0.0891392	0.0972058	0.916718	0.359291	0.652573	0.916718	0.359291	0.652573	COX7A2L	protein_coding	173.756	150.875	160.103	144.053	152.021	151.734	164.151	154.667	172.091	ENSG00000115944	GNMT_d8_vs_GNMT_FL	GNMT_d8	GNMT_FL	normal	FALSE	ns
ENSG00000125534	616.691	0.0980589	0.106979	0.917365	0.358951	0.652573	0.917365	0.358951	0.652573	PPDPF	protein_coding	83.396	90.1002	82.0646	79.5594	103.449	100.241	98.9022	105.932	107.944	ENSG00000125534	GNMT_d8_vs_GNMT_FL	GNMT_d8	GNMT_FL	normal	FALSE	ns
ENSG00000135083	26.579	-0.185742	0.202129	-0.917174	0.359051	0.652573	-0.917174	0.359051	0.652573	CCNJL	protein_coding	3.39699	5.04243	3.45132	4.15609	5.68173	3.70753	3.75918	3.89206	3.53915	ENSG00000135083	GNMT_d8_vs_GNMT_FL	GNMT_d8	GNMT_FL	normal	FALSE	ns
ENSG00000157399	208.109	-0.124365	0.135946	-0.916631	0.359336	0.652573	-0.916631	0.359336	0.652573	ARSL	protein_coding	30.0633	34.5008	32.9792	37.1079	31.3188	29.317	26.2247	31.7423	33.0911	ENSG00000157399	GNMT_d8_vs_GNMT_FL	GNMT_d8	GNMT_FL	normal	FALSE	ns
ENSG00000173065	207.835	0.118215	0.129117	0.917732	0.358759	0.652573	0.917732	0.358759	0.652573	FAM222B	protein_coding	27.1759	28.9276	27.3549	28.0536	30.903	36.8007	33.4746	37.7361	36.6302	ENSG00000173065	GNMT_d8_vs_GNMT_FL	GNMT_d8	GNMT_FL	normal	FALSE	ns
ENSG00000184047	65.5281	0.15651	0.17108	0.916513	0.359398	0.652573	0.916513	0.359398	0.652573	DIABLO	protein_coding	8.83216	9.32185	9.27765	8.60904	10.0012	10.2754	10.2178	11.0975	12.7993	ENSG00000184047	GNMT_d8_vs_GNMT_FL	GNMT_d8	GNMT_FL	normal	FALSE	ns
ENSG00000185009	226.954	-0.120775	0.131895	-0.916798	0.359248	0.652573	-0.916798	0.359248	0.652573	AP3M1	protein_coding	28.195	38.0836	38.6036	32.0612	36.5848	38.8604	33.8326	34.0132	32.5602	ENSG00000185009	GNMT_d8_vs_GNMT_FL	GNMT_d8	GNMT_FL	normal	FALSE	ns
ENSG00000196227	256.613	-0.114742	0.125097	-0.917674	0.358789	0.652573	-0.917674	0.358789	0.652573	FAM217B	protein_coding	43.906	37.1322	36.3666	36.9847	41.065	43.8038	35.2951	40.9225	38.2228	ENSG00000196227	GNMT_d8_vs_GNMT_FL	GNMT_d8	GNMT_FL	normal	FALSE	ns
ENSG00000196363	356.158	-0.116595	0.127111	-0.916642	0.35933	0.652573	-0.916642	0.35933	0.652573	WDR5	protein_coding	48.5769	54.8032	53.9428	44.7521	63.6076	64.0579	51.7335	60.8346	49.0173	ENSG00000196363	GNMT_d8_vs_GNMT_FL	GNMT_d8	GNMT_FL	normal	FALSE	ns
ENSG00000261052	297.488	-0.119524	0.131739	-0.917578	0.35884	0.652573	-0.917578	0.35884	0.652573	SULT1A3	protein_coding	67.5219	52.5633	52.2542	36.575	41.6706	43.8148	42.3803	37.6515	33.8874	ENSG00000261052	GNMT_d8_vs_GNMT_FL	GNMT_d8	GNMT_FL	normal	FALSE	ns
ENSG00000108797	27.4226	-0.184123	0.203062	-0.915962	0.359687	0.652886	-0.915962	0.359687	0.652886	CNTNAP1	protein_coding	5.43518	3.31739	4.3461	5.19511	4.43452	3.84485	5.19125	2.87674	3.00828	ENSG00000108797	GNMT_d8_vs_GNMT_FL	GNMT_d8	GNMT_FL	normal	FALSE	ns
ENSG00000163634	441.997	-0.100587	0.10997	-0.915754	0.359796	0.652886	-0.915754	0.359796	0.652886	THOC7	protein_coding	72.5257	65.2862	69.282	65.6068	70.2594	69.7565	61.937	61.9346	71.8448	ENSG00000163634	GNMT_d8_vs_GNMT_FL	GNMT_d8	GNMT_FL	normal	FALSE	ns
ENSG00000174306	103.028	-0.142735	0.155911	-0.91581	0.359767	0.652886	-0.91581	0.359767	0.652886	ZHX3	protein_coding	15.4563	14.5965	16.6174	15.8822	15.3822	18.5377	17.3638	13.876	14.2451	ENSG00000174306	GNMT_d8_vs_GNMT_FL	GNMT_d8	GNMT_FL	normal	FALSE	ns
ENSG00000205758	61.7119	0.162108	0.176758	0.915858	0.359741	0.652886	0.915858	0.359741	0.652886	CRYZL1	protein_coding	9.42664	9.68677	10.3539	8.4606	8.86904	8.03299	8.86092	8.79944	12.387	ENSG00000205758	GNMT_d8_vs_GNMT_FL	GNMT_d8	GNMT_FL	normal	FALSE	ns
ENSG00000101182	5066.65	0.0899099	0.098209	0.91549	0.359934	0.652904	0.91549	0.359934	0.652904	PSMA7	protein_coding	869.374	759.814	777.441	629.202	792.324	761.005	743.959	806.334	841.787	ENSG00000101182	GNMT_d8_vs_GNMT_FL	GNMT_d8	GNMT_FL	normal	FALSE	ns
ENSG00000113272	92.2499	0.144958	0.158096	0.915558	0.359899	0.652904	0.915558	0.359899	0.652904	THG1L	protein_coding	14.7769	14.8619	13.9331	12.6167	12.1256	13.8689	13.0676	16.0759	15.7492	ENSG00000113272	GNMT_d8_vs_GNMT_FL	GNMT_d8	GNMT_FL	normal	FALSE	ns
ENSG00000122481	48.614	-0.165781	0.182651	-0.915216	0.360078	0.652904	-0.915216	0.360078	0.652904	RWDD3	protein_coding	7.89799	7.76268	7.86133	7.64423	7.62183	7.82701	6.89183	6.93802	6.54743	ENSG00000122481	GNMT_d8_vs_GNMT_FL	GNMT_d8	GNMT_FL	normal	FALSE	ns
ENSG00000204386	1985.16	0.104984	0.114696	0.915332	0.360018	0.652904	0.915332	0.360018	0.652904	NEU1	protein_coding	354.306	279.523	265.879	282.02	293.648	293.444	364.282	287.166	314.277	ENSG00000204386	GNMT_d8_vs_GNMT_FL	GNMT_d8	GNMT_FL	normal	FALSE	ns
ENSG00000259001	29.7176	0.188418	0.2055	0.915238	0.360067	0.652904	0.915238	0.360067	0.652904	ENSG00000259001	lncRNA	6.96382	2.32217	3.32349	6.01148	3.18731	3.02095	5.90728	3.55362	6.54743	ENSG00000259001	GNMT_d8_vs_GNMT_FL	GNMT_d8	GNMT_FL	normal	FALSE	ns
ENSG00000203875	1945.35	0.10459	0.114314	0.91494	0.360223	0.653068	0.91494	0.360223	0.653068	SNHG5	lncRNA	337.533	257.064	292.723	297.643	275.044	275.536	293.619	290.805	358.693	ENSG00000203875	GNMT_d8_vs_GNMT_FL	GNMT_d8	GNMT_FL	normal	FALSE	ns
ENSG00000142694	90.4283	-0.145265	0.16018	-0.914686	0.360356	0.653211	-0.914686	0.360356	0.653211	EVA1B	protein_coding	14.607	15.5254	14.5722	15.14	13.5807	13.045	13.0676	11.3377	13.4488	ENSG00000142694	GNMT_d8_vs_GNMT_FL	GNMT_d8	GNMT_FL	normal	FALSE	ns
ENSG00000109618	58.7377	-0.166595	0.182824	-0.913517	0.360971	0.653352	-0.913517	0.360971	0.653352	SEPSECS	protein_coding	11.3799	7.43094	8.43655	9.64806	9.28477	9.61212	6.2653	8.37639	10.2635	ENSG00000109618	GNMT_d8_vs_GNMT_FL	GNMT_d8	GNMT_FL	normal	FALSE	ns
ENSG00000112079	102.511	0.146666	0.16038	0.913753	0.360847	0.653352	0.913753	0.360847	0.653352	STK38	protein_coding	13.8427	17.5821	16.3618	14.2494	12.6107	16.3406	20.228	15.5682	14.5105	ENSG00000112079	GNMT_d8_vs_GNMT_FL	GNMT_d8	GNMT_FL	normal	FALSE	ns
ENSG00000122565	1196.86	-0.0908156	0.0993154	-0.914288	0.360566	0.653352	-0.914288	0.360566	0.653352	CBX3	protein_coding	187.018	171.088	174.206	184.563	200.87	184.117	161.496	187.425	198.016	ENSG00000122565	GNMT_d8_vs_GNMT_FL	GNMT_d8	GNMT_FL	normal	FALSE	ns
ENSG00000137767	138.152	-0.140593	0.154738	-0.913975	0.36073	0.653352	-0.913975	0.36073	0.653352	SQOR	protein_coding	18.2588	26.8708	22.9449	16.7728	22.4497	24.7169	17.1848	21.6602	19.4653	ENSG00000137767	GNMT_d8_vs_GNMT_FL	GNMT_d8	GNMT_FL	normal	FALSE	ns
ENSG00000140688	202.672	0.12423	0.135939	0.913865	0.360788	0.653352	0.913865	0.360788	0.653352	RUSF1	protein_coding	29.7236	31.3161	30.5505	32.0612	26.6071	29.2483	37.7708	28.2598	33.6219	ENSG00000140688	GNMT_d8_vs_GNMT_FL	GNMT_d8	GNMT_FL	normal	FALSE	ns
ENSG00000165527	674.068	-0.103228	0.11284	-0.914141	0.360643	0.653352	-0.914141	0.360643	0.653352	ARF6	protein_coding	85.5191	103.901	102.709	91.3597	122.919	112.736	95.5906	107.624	107.236	ENSG00000165527	GNMT_d8_vs_GNMT_FL	GNMT_d8	GNMT_FL	normal	FALSE	ns
ENSG00000176371	88.7522	0.147208	0.161654	0.914317	0.36055	0.653352	0.914317	0.36055	0.653352	ZSCAN2	protein_coding	13.4181	9.68677	10.3539	13.9526	14.2736	12.9077	17.3638	16.2451	14.3336	ENSG00000176371	GNMT_d8_vs_GNMT_FL	GNMT_d8	GNMT_FL	normal	FALSE	ns
ENSG00000198242	5370.17	0.0731743	0.0800962	0.913614	0.36092	0.653352	0.913614	0.36092	0.653352	RPL23A	protein_coding	799.126	787.237	771.635	800.541	822.406	799.167	870.653	841.77	909.621	ENSG00000198242	GNMT_d8_vs_GNMT_FL	GNMT_d8	GNMT_FL	normal	FALSE	ns
ENSG00000249550	44.8973	0.173875	0.190396	0.913499	0.36098	0.653352	0.913499	0.36098	0.653352	LINC01234	lncRNA	4.92563	5.7059	7.66959	5.39252	7.06751	7.27775	5.90728	9.13789	9.02484	ENSG00000249550	GNMT_d8_vs_GNMT_FL	GNMT_d8	GNMT_FL	normal	FALSE	ns
ENSG00000249624	58.898	0.164614	0.180275	0.913643	0.360905	0.653352	0.913643	0.360905	0.653352	IFNAR2-IL10RB	protein_coding	9.29925	9.08964	7.15829	7.75555	8.31472	9.37182	7.42885	10.7878	12.1216	ENSG00000249624	GNMT_d8_vs_GNMT_FL	GNMT_d8	GNMT_FL	normal	FALSE	ns
ENSG00000164134	322.278	-0.114672	0.125311	-0.913376	0.361045	0.653371	-0.913376	0.361045	0.653371	NAA15	protein_coding	39.3201	50.557	47.4236	44.3811	57.7873	56.2309	46.8107	55.758	46.1859	ENSG00000164134	GNMT_d8_vs_GNMT_FL	GNMT_d8	GNMT_FL	normal	FALSE	ns
ENSG00000165443	434.427	-0.0984791	0.107846	-0.912885	0.361303	0.653641	-0.912885	0.361303	0.653641	PHYHIPL	protein_coding	58.9377	68.6035	66.2141	63.0834	70.9523	73.3267	64.2641	70.5648	62.9969	ENSG00000165443	GNMT_d8_vs_GNMT_FL	GNMT_d8	GNMT_FL	normal	FALSE	ns
ENSG00000204304	331.106	0.103074	0.113051	0.912942	0.361273	0.653641	0.912942	0.361273	0.653641	PBX2	protein_coding	40.7638	50.4574	47.3597	48.7969	50.7198	51.2875	56.1782	56.9426	54.4729	ENSG00000204304	GNMT_d8_vs_GNMT_FL	GNMT_d8	GNMT_FL	normal	FALSE	ns
ENSG00000299543	37.0334	-0.172843	0.193888	-0.91262	0.361442	0.653794	-0.91262	0.361442	0.653794	ENSG00000299543	lncRNA	6.48994	6.03233	6.89241	4.95465	5.75102	6.24788	5.68352	4.48433	4.49118	ENSG00000299543	GNMT_d8_vs_GNMT_FL	GNMT_d8	GNMT_FL	normal	FALSE	ns
ENSG00000034693	121.496	0.138785	0.152077	0.91237	0.361574	0.653934	0.91237	0.361574	0.653934	PEX3	protein_coding	18.9382	16.5869	19.3657	13.7299	19.401	19.2009	20.6755	18.9527	20.4386	ENSG00000034693	GNMT_d8_vs_GNMT_FL	GNMT_d8	GNMT_FL	normal	FALSE	ns
ENSG00000115009	3487.02	-0.169738	0.186251	-0.912127	0.361702	0.653988	-0.912127	0.361702	0.653988	CCL20	protein_coding	330.017	648.881	618.361	615.398	525.213	572.196	426.756	514.937	551.223	ENSG00000115009	GNMT_d8_vs_GNMT_FL	GNMT_d8	GNMT_FL	normal	FALSE	ns
ENSG00000139116	370.424	-0.120155	0.132247	-0.912105	0.361713	0.653988	-0.912105	0.361713	0.653988	KIF21A	protein_coding	50.2754	67.9401	69.7933	49.2793	62.2218	55.0637	43.6781	60.2424	51.6716	ENSG00000139116	GNMT_d8_vs_GNMT_FL	GNMT_d8	GNMT_FL	normal	FALSE	ns
ENSG00000011332	29.5049	0.182886	0.200479	0.91172	0.361916	0.654256	0.91172	0.361916	0.654256	DPF1	protein_coding	4.75578	4.77704	3.06784	4.15609	4.71168	3.57022	4.02769	6.09192	5.66264	ENSG00000011332	GNMT_d8_vs_GNMT_FL	GNMT_d8	GNMT_FL	normal	FALSE	ns
ENSG00000167528	23.3872	0.185619	0.204272	0.911345	0.362114	0.654416	0.911345	0.362114	0.654416	ZNF641	protein_coding	3.90653	3.05199	4.72958	3.41393	2.35584	3.15827	4.65422	3.55362	3.36219	ENSG00000167528	GNMT_d8_vs_GNMT_FL	GNMT_d8	GNMT_FL	normal	FALSE	ns
ENSG00000280987	430.071	-0.121815	0.133765	-0.911407	0.362081	0.654416	-0.911407	0.362081	0.654416	MATR3	protein_coding	51.0108	83.5318	65.2133	64.5678	71.6909	67.1242	56.7457	73.1166	60.063	ENSG00000280987	GNMT_d8_vs_GNMT_FL	GNMT_d8	GNMT_FL	normal	FALSE	ns
ENSG00000122068	192.925	-0.122011	0.134195	-0.910913	0.362341	0.65447	-0.910913	0.362341	0.65447	FYTTD1	protein_coding	25.6472	32.6431	31.701	27.9051	34.2289	28.8364	27.3883	28.5982	28.8441	ENSG00000122068	GNMT_d8_vs_GNMT_FL	GNMT_d8	GNMT_FL	normal	FALSE	ns
ENSG00000132694	73.0229	-0.15297	0.166689	-0.910744	0.36243	0.65447	-0.910744	0.36243	0.65447	ARHGEF11	protein_coding	9.85126	10.3502	10.2261	11.7261	12.3335	12.9077	12.7096	10.8301	9.73267	ENSG00000132694	GNMT_d8_vs_GNMT_FL	GNMT_d8	GNMT_FL	normal	FALSE	ns
ENSG00000134504	24.541	-0.181779	0.202896	-0.910812	0.362394	0.65447	-0.910812	0.362394	0.65447	KCTD1	protein_coding	4.16131	4.11356	3.96262	4.00765	4.01878	3.84485	2.50612	4.2305	3.00828	ENSG00000134504	GNMT_d8_vs_GNMT_FL	GNMT_d8	GNMT_FL	normal	FALSE	ns
ENSG00000198929	41.91	0.172872	0.189994	0.910666	0.362471	0.65447	0.910666	0.362471	0.65447	NOS1AP	protein_coding	6.28442	6.23669	4.72958	5.34354	5.40457	7.55238	6.8614	8.29178	7.25526	ENSG00000198929	GNMT_d8_vs_GNMT_FL	GNMT_d8	GNMT_FL	normal	FALSE	ns
ENSG00000225067	141.206	-0.130019	0.142611	-0.910672	0.362468	0.65447	-0.910672	0.362468	0.65447	RPL23AP2	transcribed_processed_pseudogene	17.345	22.1429	22.9385	22.9683	23.3145	22.3592	20.9136	20.7988	21.7428	ENSG00000225067	GNMT_d8_vs_GNMT_FL	GNMT_d8	GNMT_FL	normal	FALSE	ns
ENSG00000306644	28.9477	0.181366	0.199137	0.910843	0.362378	0.65447	0.910843	0.362378	0.65447	ENSG00000306644	lncRNA	4.85429	3.87073	4.04827	3.67368	4.28485	4.01649	5.46692	4.72463	4.83625	ENSG00000306644	GNMT_d8_vs_GNMT_FL	GNMT_d8	GNMT_FL	normal	FALSE	ns
ENSG00000138080	133.159	0.142277	0.156366	0.910436	0.362593	0.65459	0.910436	0.362593	0.65459	EMILIN1	protein_coding	14.2673	21.7621	21.7305	19.8898	19.2624	19.2242	27.0303	21.9986	18.5806	ENSG00000138080	GNMT_d8_vs_GNMT_FL	GNMT_d8	GNMT_FL	normal	FALSE	ns
ENSG00000205476	271.623	-0.112075	0.123161	-0.910107	0.362766	0.654805	-0.910107	0.362766	0.654805	CCDC85C	protein_coding	38.7256	38.8134	45.3145	40.8187	43.6523	44.971	43.6781	43.0665	35.3915	ENSG00000205476	GNMT_d8_vs_GNMT_FL	GNMT_d8	GNMT_FL	normal	FALSE	ns
ENSG00000185278	37.4489	-0.175986	0.193005	-0.909928	0.362861	0.654877	-0.909928	0.362861	0.654877	ZBTB37	protein_coding	4.92563	5.7059	6.00785	6.38256	7.06751	5.35532	6.2653	5.0766	4.77786	ENSG00000185278	GNMT_d8_vs_GNMT_FL	GNMT_d8	GNMT_FL	normal	FALSE	ns
ENSG00000130204	762.19	0.104855	0.115371	0.909313	0.363185	0.655126	0.909313	0.363185	0.655126	TOMM40	protein_coding	105.023	102.275	104.562	90.6917	127.77	132.647	130.825	138.647	120.508	ENSG00000130204	GNMT_d8_vs_GNMT_FL	GNMT_d8	GNMT_FL	normal	FALSE	ns
ENSG00000144852	23.1768	0.18778	0.205156	0.90943	0.363123	0.655126	0.90943	0.363123	0.655126	NR1I2	protein_coding	2.37789	3.45008	2.55653	2.67177	3.60305	3.98216	6.71282	2.79213	3.98155	ENSG00000144852	GNMT_d8_vs_GNMT_FL	GNMT_d8	GNMT_FL	normal	FALSE	ns
ENSG00000151553	58.1356	-0.16118	0.178514	-0.909171	0.36326	0.655126	-0.909171	0.36326	0.655126	FHIP2A	protein_coding	9.17186	9.95216	8.82003	8.9059	9.83909	8.92554	8.77142	9.47633	6.19352	ENSG00000151553	GNMT_d8_vs_GNMT_FL	GNMT_d8	GNMT_FL	normal	FALSE	ns
ENSG00000182768	354.062	0.106896	0.117705	0.909147	0.363272	0.655126	0.909147	0.363272	0.655126	NGRN	protein_coding	45.7455	53.1883	49.2771	45.2464	58.6188	57.2374	63.1757	60.9192	55.3293	ENSG00000182768	GNMT_d8_vs_GNMT_FL	GNMT_d8	GNMT_FL	normal	FALSE	ns
ENSG00000255073	56.7888	0.169272	0.185973	0.909472	0.363101	0.655126	0.909472	0.363101	0.655126	ZFP91-CNTF	protein_coding	7.89799	12.3407	8.30872	8.16374	8.31472	6.0419	7.16034	9.56094	10.6175	ENSG00000255073	GNMT_d8_vs_GNMT_FL	GNMT_d8	GNMT_FL	normal	FALSE	ns
ENSG00000115204	131.9	0.132239	0.145445	0.908937	0.363383	0.655129	0.908937	0.363383	0.655129	MPV17	protein_coding	20.7216	17.7812	21.4749	17.4036	20.3711	19.0869	22.1971	20.1372	22.6506	ENSG00000115204	GNMT_d8_vs_GNMT_FL	GNMT_d8	GNMT_FL	normal	FALSE	ns
ENSG00000241388	85.0284	-0.154331	0.183525	-0.909016	0.363341	0.655129	-0.909016	0.363341	0.655129	HNF1A-AS1	lncRNA	23.4953	13.0042	11.2487	25.2334	8.03756	7.48372	14.5588	4.62479	8.55236	ENSG00000241388	GNMT_d8_vs_GNMT_FL	GNMT_d8	GNMT_FL	normal	FALSE	ns
ENSG00000213281	478.977	-0.105774	0.116283	-0.908791	0.363461	0.65517	-0.908791	0.363461	0.65517	NRAS	protein_coding	59.4473	74.7075	73.8837	66.6458	83.9787	81.7717	75.7206	78.1797	66.3591	ENSG00000213281	GNMT_d8_vs_GNMT_FL	GNMT_d8	GNMT_FL	normal	FALSE	ns
ENSG00000133027	155.879	-0.127079	0.139878	-0.908346	0.363695	0.655448	-0.908346	0.363695	0.655448	PEMT	protein_coding	25.1377	23.8852	21.2192	22.2647	24.9442	27.7378	24.5242	21.6602	23.3584	ENSG00000133027	GNMT_d8_vs_GNMT_FL	GNMT_d8	GNMT_FL	normal	FALSE	ns
ENSG00000212719	74.0647	0.159427	0.175716	0.908291	0.363724	0.655448	0.908291	0.363724	0.655448	LINC02693	lncRNA	8.66231	11.5445	10.0983	7.71845	12.3681	12.9077	10.3825	13.7068	15.0414	ENSG00000212719	GNMT_d8_vs_GNMT_FL	GNMT_d8	GNMT_FL	normal	FALSE	ns
ENSG00000205250	382.897	-0.116161	0.127765	-0.908171	0.363788	0.655464	-0.908171	0.363788	0.655464	E2F4	protein_coding	50.6151	60.3764	55.4767	47.3497	67.2107	72.2282	60.8629	60.0731	54.149	ENSG00000205250	GNMT_d8_vs_GNMT_FL	GNMT_d8	GNMT_FL	normal	FALSE	ns
ENSG00000179750	58.4557	0.161133	0.177894	0.907765	0.364002	0.655657	0.907765	0.364002	0.655657	APOBEC3B	protein_coding	7.30352	7.62999	8.75612	7.12472	8.49903	10.436	11.4261	9.27834	10.3219	ENSG00000179750	GNMT_d8_vs_GNMT_FL	GNMT_d8	GNMT_FL	normal	FALSE	ns
ENSG00000278376	31.3036	0.182344	0.200345	0.907761	0.364004	0.655657	0.907761	0.364004	0.655657	ENSG00000278376	lncRNA	5.43518	2.52121	3.19566	5.49197	4.71168	3.98216	6.80232	5.75348	5.30873	ENSG00000278376	GNMT_d8_vs_GNMT_FL	GNMT_d8	GNMT_FL	normal	FALSE	ns
ENSG00000253797	131.991	-0.130916	0.144372	-0.907453	0.364167	0.655852	-0.907453	0.364167	0.655852	UTP14C	protein_coding	18.3862	22.1601	19.5255	22.5987	20.7868	19.8765	20.1832	19.6718	18.5806	ENSG00000253797	GNMT_d8_vs_GNMT_FL	GNMT_d8	GNMT_FL	normal	FALSE	ns
ENSG00000091140	355.793	-0.101853	0.112599	-0.907084	0.364362	0.656104	-0.907084	0.364362	0.656104	DLD	protein_coding	52.6533	59.1822	61.1011	48.9824	56.8173	56.7115	50.8384	51.4429	52.2025	ENSG00000091140	GNMT_d8_vs_GNMT_FL	GNMT_d8	GNMT_FL	normal	FALSE	ns
ENSG00000149531	42.2284	-0.171518	0.190808	-0.906857	0.364482	0.656222	-0.906857	0.364482	0.656222	FRG1BP	transcribed_unprocessed_pseudogene	5.73921	7.65785	6.73774	6.60521	7.84078	5.92107	5.37742	5.09691	7.0553	ENSG00000149531	GNMT_d8_vs_GNMT_FL	GNMT_d8	GNMT_FL	normal	FALSE	ns
ENSG00000091039	415.872	-0.0961277	0.106132	-0.906574	0.364632	0.656274	-0.906574	0.364632	0.656274	OSBPL8	protein_coding	63.0141	64.7554	64.9359	63.3061	65.9635	65.0878	59.4308	60.1577	66.0052	ENSG00000091039	GNMT_d8_vs_GNMT_FL	GNMT_d8	GNMT_FL	normal	FALSE	ns
ENSG00000126804	86.9144	-0.149419	0.166299	-0.906492	0.364676	0.656274	-0.906492	0.364676	0.656274	ZBTB1	protein_coding	13.2482	13.6676	16.1061	14.9916	13.8579	11.3972	13.9627	12.0146	10.2635	ENSG00000126804	GNMT_d8_vs_GNMT_FL	GNMT_d8	GNMT_FL	normal	FALSE	ns
ENSG00000134825	1709.67	-0.0783406	0.086424	-0.906576	0.364631	0.656274	-0.906576	0.364631	0.656274	TMEM258	protein_coding	261.568	261.808	254.63	252.779	273.97	273.945	251.149	251.123	274.107	ENSG00000134825	GNMT_d8_vs_GNMT_FL	GNMT_d8	GNMT_FL	normal	FALSE	ns
ENSG00000259781	305.552	-0.114279	0.125899	-0.906197	0.364832	0.656456	-0.906197	0.364832	0.656456	HMGB1P6	processed_pseudogene	39.6309	48.4776	43.461	44.5295	54.0914	50.9209	39.7238	54.8832	46.0231	ENSG00000259781	GNMT_d8_vs_GNMT_FL	GNMT_d8	GNMT_FL	normal	FALSE	ns
ENSG00000103260	451.456	0.10563	0.116723	0.906048	0.364911	0.656499	0.906048	0.364911	0.656499	METRN	protein_coding	65.7317	59.3149	57.6498	56.7009	72.8924	79.094	77.3317	79.5334	75.207	ENSG00000103260	GNMT_d8_vs_GNMT_FL	GNMT_d8	GNMT_FL	normal	FALSE	ns
ENSG00000115207	265.852	0.110579	0.122166	0.905716	0.365086	0.656717	0.905716	0.365086	0.656717	GTF3C2	protein_coding	38.0462	40.074	37.7088	33.5456	41.8508	43.1172	46.9002	43.6588	41.939	ENSG00000115207	GNMT_d8_vs_GNMT_FL	GNMT_d8	GNMT_FL	normal	FALSE	ns
ENSG00000170448	112.637	-0.138801	0.153739	-0.905448	0.365228	0.656873	-0.905448	0.365228	0.656873	NFXL1	protein_coding	17.1548	17.7812	18.0235	14.3979	19.401	19.6362	14.8577	18.7834	15.2184	ENSG00000170448	GNMT_d8_vs_GNMT_FL	GNMT_d8	GNMT_FL	normal	FALSE	ns
ENSG00000129514	623.159	0.104064	0.115099	0.904714	0.365617	0.657474	0.904714	0.365617	0.657474	FOXA1	protein_coding	71.8463	92.4887	93.1216	80.5984	101.994	103.33	109.911	108.978	98.5654	ENSG00000129514	GNMT_d8_vs_GNMT_FL	GNMT_d8	GNMT_FL	normal	FALSE	ns
ENSG00000160570	71.8048	0.152959	0.169086	0.903931	0.366032	0.658121	0.903931	0.366032	0.658121	DEDD2	protein_coding	11.8895	10.881	10.4818	9.79649	9.14619	11.2599	13.0676	12.0146	10.4405	ENSG00000160570	GNMT_d8_vs_GNMT_FL	GNMT_d8	GNMT_FL	normal	FALSE	ns
ENSG00000172915	47.2658	-0.167182	0.186443	-0.903467	0.366278	0.65842	-0.903467	0.366278	0.65842	NBEA	protein_coding	7.81307	7.96173	6.90263	8.16374	7.55254	7.00312	6.98133	7.78412	4.95481	ENSG00000172915	GNMT_d8_vs_GNMT_FL	GNMT_d8	GNMT_FL	normal	FALSE	ns
ENSG00000288887	649.24	-0.0931363	0.103093	-0.90341	0.366308	0.65842	-0.90341	0.366308	0.65842	ENSG00000288887	lncRNA	103.671	94.4446	94.0151	97.0728	104.644	105.887	93.6286	93.8105	107.206	ENSG00000288887	GNMT_d8_vs_GNMT_FL	GNMT_d8	GNMT_FL	normal	FALSE	ns
ENSG00000282826	95.3362	-0.14063	0.155235	-0.903109	0.366468	0.658609	-0.903109	0.366468	0.658609	FRG1CP	transcribed_unprocessed_pseudogene	13.6508	13.7897	14.0878	14.763	16.6987	15.7117	14.6572	13.2347	15.0113	ENSG00000282826	GNMT_d8_vs_GNMT_FL	GNMT_d8	GNMT_FL	normal	FALSE	ns
ENSG00000267740	571.66	0.100929	0.111804	0.902348	0.366872	0.659236	0.902348	0.366872	0.659236	ENSG00000267740	protein_coding	97.8332	86.5838	83.2151	81.3405	79.637	85.5135	85.2081	85.2869	102.547	ENSG00000267740	GNMT_d8_vs_GNMT_FL	GNMT_d8	GNMT_FL	normal	FALSE	ns
ENSG00000063241	551.005	-0.0913209	0.10133	-0.902188	0.366957	0.65929	-0.902188	0.366957	0.65929	ISOC2	protein_coding	90.6146	82.0058	86.0273	82.6764	84.2558	88.1569	77.8687	83.4255	83.524	ENSG00000063241	GNMT_d8_vs_GNMT_FL	GNMT_d8	GNMT_FL	normal	FALSE	ns
ENSG00000267106	44.959	-0.170423	0.190751	-0.902058	0.367026	0.659315	-0.902058	0.367026	0.659315	ZNF561-AS1	lncRNA	8.32262	8.52568	5.04915	6.82786	7.41396	7.14043	6.44431	7.14955	4.88049	ENSG00000267106	GNMT_d8_vs_GNMT_FL	GNMT_d8	GNMT_FL	normal	FALSE	ns
ENSG00000108219	447.124	0.10793	0.119756	0.901886	0.367117	0.65938	0.901886	0.367117	0.65938	TSPAN14	protein_coding	52.8231	72.319	62.667	57.3688	71.2987	74.6999	74.7361	79.4911	72.2429	ENSG00000108219	GNMT_d8_vs_GNMT_FL	GNMT_d8	GNMT_FL	normal	FALSE	ns
ENSG00000140396	141.313	-0.133646	0.149199	-0.901356	0.367399	0.65972	-0.901356	0.367399	0.65972	NCOA2	protein_coding	18.1739	26.2737	25.3097	23.4522	21.2025	20.3228	19.8699	21.491	18.4036	ENSG00000140396	GNMT_d8_vs_GNMT_FL	GNMT_d8	GNMT_FL	normal	FALSE	ns
ENSG00000305871	31.4775	0.176994	0.196614	0.901322	0.367417	0.65972	0.901322	0.367417	0.65972	ENSG00000305871	lncRNA	4.07638	3.45008	4.60176	4.60138	4.71168	4.66874	6.2653	5.24582	5.8396	ENSG00000305871	GNMT_d8_vs_GNMT_FL	GNMT_d8	GNMT_FL	normal	FALSE	ns
ENSG00000282851	57.1923	-0.157109	0.179691	-0.90101	0.367583	0.65992	-0.90101	0.367583	0.65992	BISPR	lncRNA	11.3799	10.0849	10.7374	8.60904	7.48325	8.44493	6.44431	7.02263	8.22853	ENSG00000282851	GNMT_d8_vs_GNMT_FL	GNMT_d8	GNMT_FL	normal	FALSE	ns
ENSG00000124172	5628.15	0.0837644	0.0930008	0.900687	0.367755	0.660077	0.900687	0.367755	0.660077	ATP5F1E	protein_coding	910.562	791.86	830.617	822.757	845.538	827.878	870.966	861.753	992.113	ENSG00000124172	GNMT_d8_vs_GNMT_FL	GNMT_d8	GNMT_FL	normal	FALSE	ns
ENSG00000242590	126.285	-0.132442	0.14755	-0.900638	0.367781	0.660077	-0.900638	0.367781	0.660077	ENSG00000242590	lncRNA	20.297	19.0418	20.1327	22.339	18.431	18.6063	18.0799	19.5449	16.9879	ENSG00000242590	GNMT_d8_vs_GNMT_FL	GNMT_d8	GNMT_FL	normal	FALSE	ns
ENSG00000115652	446.768	0.0940763	0.104521	0.900367	0.367925	0.660206	0.900367	0.367925	0.660206	UXS1	protein_coding	63.6935	69.3997	63.7854	66.4974	65.8249	67.1475	71.7824	79.0258	69.0135	ENSG00000115652	GNMT_d8_vs_GNMT_FL	GNMT_d8	GNMT_FL	normal	FALSE	ns
ENSG00000286264	281.459	0.105903	0.117654	0.900296	0.367963	0.660206	0.900296	0.367963	0.660206	ENSG00000286264	protein_coding	41.3583	42.7943	41.2241	36.5142	43.9294	44.0098	46.6317	44.8433	47.1592	ENSG00000286264	GNMT_d8_vs_GNMT_FL	GNMT_d8	GNMT_FL	normal	FALSE	ns
ENSG00000197852	43.3544	0.16843	0.187603	0.899947	0.368148	0.660378	0.899947	0.368148	0.660378	INKA2	protein_coding	6.28442	4.37895	5.88002	6.0857	6.79036	6.72848	8.05538	8.79944	6.90135	ENSG00000197852	GNMT_d8_vs_GNMT_FL	GNMT_d8	GNMT_FL	normal	FALSE	ns
ENSG00000280739	22.1262	0.183548	0.205158	0.899908	0.368169	0.660378	0.899908	0.368169	0.660378	EIF1B-AS1	lncRNA	5.77488	3.18469	3.19566	2.52334	2.66764	2.74632	3.58017	2.96135	3.71611	ENSG00000280739	GNMT_d8_vs_GNMT_FL	GNMT_d8	GNMT_FL	normal	FALSE	ns
ENSG00000026036	46.9845	0.168293	0.187282	0.899149	0.368573	0.661004	0.899149	0.368573	0.661004	RTEL1-TNFRSF6B	protein_coding	8.40754	5.17512	6.51915	6.60521	6.23604	7.34641	7.51836	9.05328	7.78614	ENSG00000026036	GNMT_d8_vs_GNMT_FL	GNMT_d8	GNMT_FL	normal	FALSE	ns
ENSG00000122376	151.618	-0.130799	0.145486	-0.898586	0.368873	0.661443	-0.898586	0.368873	0.661443	SHLD2	protein_coding	22.1653	23.576	21.9325	22.71	27.889	22.7491	25.2706	18.4585	23.9778	ENSG00000122376	GNMT_d8_vs_GNMT_FL	GNMT_d8	GNMT_FL	normal	FALSE	ns
ENSG00000181649	83.5	0.146815	0.163991	0.898455	0.368943	0.661469	0.898455	0.368943	0.661469	PHLDA2	protein_coding	10.0211	11.8099	10.0983	10.9839	13.9964	13.5943	12.8886	17.9373	14.1566	ENSG00000181649	GNMT_d8_vs_GNMT_FL	GNMT_d8	GNMT_FL	normal	FALSE	ns
ENSG00000137478	141.634	-0.131307	0.147304	-0.897139	0.369645	0.662628	-0.897139	0.369645	0.662628	FCHSD2	protein_coding	19.193	26.5391	24.4149	21.3742	22.8655	20.7347	20.3175	22.3371	17.1649	ENSG00000137478	GNMT_d8_vs_GNMT_FL	GNMT_d8	GNMT_FL	normal	FALSE	ns
ENSG00000160305	135.251	-0.131784	0.147455	-0.896943	0.369749	0.662717	-0.896943	0.369749	0.662717	DIP2A	protein_coding	21.9106	19.6389	22.5933	24.3428	20.3018	18.8123	19.8395	19.4603	19.1114	ENSG00000160305	GNMT_d8_vs_GNMT_FL	GNMT_d8	GNMT_FL	normal	FALSE	ns
ENSG00000104774	64.5153	-0.154217	0.174923	-0.896807	0.369822	0.662748	-0.896807	0.369822	0.662748	MAN2B1	protein_coding	10.8704	11.6998	10.9509	10.3323	9.46908	9.37594	10.293	7.60475	7.9047	ENSG00000104774	GNMT_d8_vs_GNMT_FL	GNMT_d8	GNMT_FL	normal	FALSE	ns
ENSG00000166887	73.6538	-0.150548	0.169259	-0.896656	0.369902	0.662792	-0.896656	0.369902	0.662792	VPS39	protein_coding	12.9085	11.9426	11.2487	10.5386	12.7492	11.1226	10.2035	12.0146	8.67092	ENSG00000166887	GNMT_d8_vs_GNMT_FL	GNMT_d8	GNMT_FL	normal	FALSE	ns
ENSG00000134371	221.515	-0.112735	0.125598	-0.896467	0.370003	0.662816	-0.896467	0.370003	0.662816	CDC73	protein_coding	33.4603	30.7853	33.1071	31.9128	38.3863	36.8007	35.4437	32.9979	32.3832	ENSG00000134371	GNMT_d8_vs_GNMT_FL	GNMT_d8	GNMT_FL	normal	FALSE	ns
ENSG00000144566	167.336	-0.124921	0.140016	-0.896425	0.370026	0.662816	-0.896425	0.370026	0.662816	RAB5A	protein_coding	24.798	27.7333	28.761	24.7881	27.9929	24.4422	27.2093	20.6449	23.8893	ENSG00000144566	GNMT_d8_vs_GNMT_FL	GNMT_d8	GNMT_FL	normal	FALSE	ns
ENSG00000153029	55.1122	0.1695	0.189149	0.896161	0.370167	0.662852	0.896161	0.370167	0.662852	MR1	protein_coding	8.23769	5.17512	5.75219	10.316	9.00761	6.38519	13.6046	8.88405	8.7594	ENSG00000153029	GNMT_d8_vs_GNMT_FL	GNMT_d8	GNMT_FL	normal	FALSE	ns
ENSG00000159658	181.137	-0.117799	0.131934	-0.89625	0.370119	0.662852	-0.89625	0.370119	0.662852	EFCAB14	protein_coding	28.195	29.5247	29.5701	27.9051	29.1708	26.7766	23.5396	28.7674	26.0128	ENSG00000159658	GNMT_d8_vs_GNMT_FL	GNMT_d8	GNMT_FL	normal	FALSE	ns
ENSG00000277149	39.4327	0.175345	0.195401	0.896075	0.370213	0.662852	0.896075	0.370213	0.662852	TYW1B	protein_coding	2.03819	5.50686	5.24089	6.90207	5.61244	6.31654	7.42885	8.37639	7.16678	ENSG00000277149	GNMT_d8_vs_GNMT_FL	GNMT_d8	GNMT_FL	normal	FALSE	ns
ENSG00000177971	405.986	0.103968	0.116253	0.895769	0.370376	0.663047	0.895769	0.370376	0.663047	IMP3	protein_coding	58.9377	53.2109	49.7245	53.287	68.5965	67.0102	67.6652	69.0418	73.0835	ENSG00000177971	GNMT_d8_vs_GNMT_FL	GNMT_d8	GNMT_FL	normal	FALSE	ns
ENSG00000178904	81.7285	-0.150011	0.16922	-0.895471	0.370535	0.663232	-0.895471	0.370535	0.663232	DPY19L3	protein_coding	15.796	13.1368	12.0157	14.5463	12.6799	10.2987	10.7405	11.507	11.5022	ENSG00000178904	GNMT_d8_vs_GNMT_FL	GNMT_d8	GNMT_FL	normal	FALSE	ns
ENSG00000171492	360.328	-0.100207	0.111939	-0.895222	0.370668	0.663371	-0.895222	0.370668	0.663371	LRRC8D	protein_coding	54.0121	55.533	52.9841	57.1462	53.6992	60.0757	56.9247	57.0272	49.0173	ENSG00000171492	GNMT_d8_vs_GNMT_FL	GNMT_d8	GNMT_FL	normal	FALSE	ns
ENSG00000118689	247.657	-0.116681	0.13077	-0.89494	0.370819	0.663542	-0.89494	0.370819	0.663542	FOXO3	protein_coding	36.8573	42.3298	39.818	43.342	35.8226	35.2902	39.7399	35.8747	31.6754	ENSG00000118689	GNMT_d8_vs_GNMT_FL	GNMT_d8	GNMT_FL	normal	FALSE	ns
ENSG00000115364	775.647	-0.101221	0.11317	-0.89421	0.371209	0.664141	-0.89421	0.371209	0.664141	MRPL19	protein_coding	108.958	117.037	119.198	98.5586	136.431	136.629	110.896	129.707	112.634	ENSG00000115364	GNMT_d8_vs_GNMT_FL	GNMT_d8	GNMT_FL	normal	FALSE	ns
ENSG00000290394	47.1785	-0.175255	0.196285	-0.893946	0.371351	0.664295	-0.893946	0.371351	0.664295	PKD1P6-NPIPP1	lncRNA	9.34171	7.09921	4.99035	10.7301	7.547	5.18917	7.37694	7.16309	5.42729	ENSG00000290394	GNMT_d8_vs_GNMT_FL	GNMT_d8	GNMT_FL	normal	FALSE	ns
ENSG00000086102	161.755	0.122229	0.136865	0.893657	0.371505	0.664465	0.893657	0.371505	0.664465	NFX1	protein_coding	23.0706	23.0227	24.7127	20.9289	27.2307	23.3437	26.4933	26.5676	27.7823	ENSG00000086102	GNMT_d8_vs_GNMT_FL	GNMT_d8	GNMT_FL	normal	FALSE	ns
ENSG00000221909	26.0268	-0.182455	0.202563	-0.893561	0.371557	0.664465	-0.893561	0.371557	0.664465	FAM200A	protein_coding	3.39699	3.71547	4.09045	5.19511	4.71168	3.57022	2.50612	4.39972	4.24698	ENSG00000221909	GNMT_d8_vs_GNMT_FL	GNMT_d8	GNMT_FL	normal	FALSE	ns
ENSG00000198130	285.568	-0.106737	0.119524	-0.893227	0.371735	0.664685	-0.893227	0.371735	0.664685	HIBCH	protein_coding	40.9337	46.7088	41.9271	40.225	47.3939	48.0606	39.3819	46.1971	42.8237	ENSG00000198130	GNMT_d8_vs_GNMT_FL	GNMT_d8	GNMT_FL	normal	FALSE	ns
ENSG00000090889	155.239	-0.127563	0.142904	-0.893061	0.371824	0.664745	-0.893061	0.371824	0.664745	KIF4A	protein_coding	23.0995	26.4064	21.1553	23.3038	27.0921	23.9616	20.3175	27.1598	21.4119	ENSG00000090889	GNMT_d8_vs_GNMT_FL	GNMT_d8	GNMT_FL	normal	FALSE	ns
ENSG00000102100	303.863	0.106407	0.119154	0.892895	0.371913	0.664805	0.892895	0.371913	0.664805	SLC35A2	protein_coding	42.6322	45.1164	49.7245	41.4124	45.5924	46.1382	54.9556	47.7201	45.6551	ENSG00000102100	GNMT_d8_vs_GNMT_FL	GNMT_d8	GNMT_FL	normal	FALSE	ns
ENSG00000186185	75.649	0.154747	0.173433	0.892616	0.372063	0.664874	0.892616	0.372063	0.664874	KIF18B	protein_coding	12.0593	10.4829	10.3539	7.57001	13.9272	11.3972	11.9936	14.3837	12.387	ENSG00000186185	GNMT_d8_vs_GNMT_FL	GNMT_d8	GNMT_FL	normal	FALSE	ns
ENSG00000290763	53.8299	-0.168212	0.187851	-0.892636	0.372052	0.664874	-0.892636	0.372052	0.664874	SDHAP1	lncRNA	9.72387	6.86699	7.05219	12.0348	7.65647	7.33542	7.19077	7.8552	8.49397	ENSG00000290763	GNMT_d8_vs_GNMT_FL	GNMT_d8	GNMT_FL	normal	FALSE	ns
ENSG00000147419	262.976	-0.105231	0.118177	-0.892367	0.372196	0.665013	-0.892367	0.372196	0.665013	CCDC25	protein_coding	40.8488	43.3914	40.2014	39.7797	39.2178	43.0486	37.4128	40.359	38.0459	ENSG00000147419	GNMT_d8_vs_GNMT_FL	GNMT_d8	GNMT_FL	normal	FALSE	ns
ENSG00000101190	115.543	-0.135115	0.150982	-0.891988	0.372399	0.665023	-0.891988	0.372399	0.665023	TCFL5	protein_coding	17.2397	18.0466	14.5083	17.3665	19.401	20.1855	19.6014	16.922	15.7492	ENSG00000101190	GNMT_d8_vs_GNMT_FL	GNMT_d8	GNMT_FL	normal	FALSE	ns
ENSG00000154945	326.177	0.103073	0.115699	0.891974	0.372407	0.665023	0.891974	0.372407	0.665023	ANKRD40	protein_coding	41.9528	47.3723	47.6793	43.0452	52.5213	52.8667	53.3445	54.9119	56.6264	ENSG00000154945	GNMT_d8_vs_GNMT_FL	GNMT_d8	GNMT_FL	normal	FALSE	ns
ENSG00000178764	193.173	-0.125061	0.14054	-0.891942	0.372424	0.665023	-0.891942	0.372424	0.665023	ZHX2	protein_coding	24.6282	36.2259	29.9114	33.5456	28.6858	28.5617	29.1784	27.4137	27.7823	ENSG00000178764	GNMT_d8_vs_GNMT_FL	GNMT_d8	GNMT_FL	normal	FALSE	ns
ENSG00000198732	130.851	-0.135457	0.152191	-0.89204	0.372372	0.665023	-0.89204	0.372372	0.665023	SMOC1	protein_coding	18.1739	19.3735	23.3923	21.5226	17.3223	23.3437	17.9009	21.6602	17.5188	ENSG00000198732	GNMT_d8_vs_GNMT_FL	GNMT_d8	GNMT_FL	normal	FALSE	ns
ENSG00000153310	237.022	0.110452	0.124202	0.891212	0.372815	0.665623	0.891212	0.372815	0.665623	CYRIB	protein_coding	33.7151	29.193	33.7462	34.5846	35.4761	38.7231	39.6504	38.9206	43.0007	ENSG00000153310	GNMT_d8_vs_GNMT_FL	GNMT_d8	GNMT_FL	normal	FALSE	ns
ENSG00000049860	396.862	-0.104309	0.117235	-0.890776	0.373049	0.665653	-0.890776	0.373049	0.665653	HEXB	protein_coding	56.9844	64.7554	63.2741	56.8493	62.499	66.1863	66.0541	51.2737	58.573	ENSG00000049860	GNMT_d8_vs_GNMT_FL	GNMT_d8	GNMT_FL	normal	FALSE	ns
ENSG00000187678	145.652	-0.18352	0.204479	-0.890766	0.373055	0.665653	-0.890766	0.373055	0.665653	SPRY4	protein_coding	11.8895	24.5487	24.5427	17.0696	32.1503	28.0125	15.3947	26.0599	21.5888	ENSG00000187678	GNMT_d8_vs_GNMT_FL	GNMT_d8	GNMT_FL	normal	FALSE	ns
ENSG00000198960	34.3329	0.172638	0.194035	0.890901	0.372982	0.665653	0.890901	0.372982	0.665653	ARMCX6	protein_coding	4.41608	4.51164	5.11306	4.82403	5.61244	4.7374	6.44431	5.75348	6.19352	ENSG00000198960	GNMT_d8_vs_GNMT_FL	GNMT_d8	GNMT_FL	normal	FALSE	ns
ENSG00000225733	356.602	-0.0981463	0.110395	-0.890994	0.372932	0.665653	-0.890994	0.372932	0.665653	FGD5-AS1	lncRNA	56.6159	59.4701	54.4963	52.8046	55.9858	55.1557	55.5821	51.5834	49.3411	ENSG00000225733	GNMT_d8_vs_GNMT_FL	GNMT_d8	GNMT_FL	normal	FALSE	ns
ENSG00000166454	360.024	-0.104646	0.117548	-0.890558	0.373166	0.665753	-0.890558	0.373166	0.665753	ATMIN	protein_coding	52.3985	59.5802	52.1532	47.7208	61.1825	61.4489	56.2087	54.0658	51.3177	ENSG00000166454	GNMT_d8_vs_GNMT_FL	GNMT_d8	GNMT_FL	normal	FALSE	ns
ENSG00000146476	394.75	0.103893	0.11672	0.890355	0.373275	0.665848	0.890355	0.373275	0.665848	ARMT1	protein_coding	51.4643	60.111	62.2515	51.6542	60.0046	63.9893	71.2454	64.4729	59.4578	ENSG00000146476	GNMT_d8_vs_GNMT_FL	GNMT_d8	GNMT_FL	normal	FALSE	ns
ENSG00000100596	173.581	-0.12204	0.13748	-0.889844	0.37355	0.665871	-0.889844	0.37355	0.665871	SPTLC2	protein_coding	23.4392	28.6622	29.4001	25.9755	30.0716	25.5408	26.1352	27.0752	22.8275	ENSG00000100596	GNMT_d8_vs_GNMT_FL	GNMT_d8	GNMT_FL	normal	FALSE	ns
ENSG00000131375	167.726	-0.118636	0.133876	-0.890132	0.373395	0.665871	-0.890132	0.373395	0.665871	CAPN7	protein_coding	25.6472	28.7949	26.8436	24.9365	26.0528	26.3647	22.7341	26.3983	23.1814	ENSG00000131375	GNMT_d8_vs_GNMT_FL	GNMT_d8	GNMT_FL	normal	FALSE	ns
ENSG00000136810	4312.88	-0.0868383	0.0976269	-0.889814	0.373566	0.665871	-0.889814	0.373566	0.665871	TXN	protein_coding	696.892	675.221	709.182	545.412	707.098	714.798	610.956	620.784	659.654	ENSG00000136810	GNMT_d8_vs_GNMT_FL	GNMT_d8	GNMT_FL	normal	FALSE	ns
ENSG00000137834	48.2413	0.165697	0.186615	0.890123	0.3734	0.665871	0.890123	0.3734	0.665871	SMAD6	protein_coding	5.43518	7.56364	5.24089	5.93727	8.31472	7.6897	9.12943	7.27646	10.0866	ENSG00000137834	GNMT_d8_vs_GNMT_FL	GNMT_d8	GNMT_FL	normal	FALSE	ns
ENSG00000167074	34.2319	-0.17619	0.19557	-0.889975	0.373479	0.665871	-0.889975	0.373479	0.665871	TEF	protein_coding	3.90653	5.44051	4.85741	5.93727	5.40457	6.45385	3.93819	5.41504	5.8396	ENSG00000167074	GNMT_d8_vs_GNMT_FL	GNMT_d8	GNMT_FL	normal	FALSE	ns
ENSG00000100221	263.276	-0.11186	0.126563	-0.888102	0.374486	0.666074	-0.888102	0.374486	0.666074	JOSD1	protein_coding	39.7447	45.1828	47.3597	38.8891	38.3863	41.3321	36.5177	43.2357	31.7639	ENSG00000100221	GNMT_d8_vs_GNMT_FL	GNMT_d8	GNMT_FL	normal	FALSE	ns
ENSG00000103496	184.14	0.123345	0.138955	0.887476	0.374823	0.666074	0.887476	0.374823	0.666074	STX4	protein_coding	31.2523	26.0083	26.3323	24.7881	27.3	27.7378	32.5796	33.5056	24.4202	ENSG00000103496	GNMT_d8_vs_GNMT_FL	GNMT_d8	GNMT_FL	normal	FALSE	ns
ENSG00000105963	119.182	0.135097	0.152284	0.888458	0.374294	0.666074	0.888458	0.374294	0.666074	ADAP1	protein_coding	16.6452	15.1936	18.6627	14.8432	19.886	18.263	22.8236	18.9527	19.0229	ENSG00000105963	GNMT_d8_vs_GNMT_FL	GNMT_d8	GNMT_FL	normal	FALSE	ns
ENSG00000107874	63.7101	0.154956	0.174602	0.88846	0.374293	0.666074	0.88846	0.374293	0.666074	CUEDC2	protein_coding	9.59649	8.82425	9.07568	10.1676	9.7698	7.96433	9.39795	12.9453	10.529	ENSG00000107874	GNMT_d8_vs_GNMT_FL	GNMT_d8	GNMT_FL	normal	FALSE	ns
ENSG00000119632	65.0221	0.155278	0.174928	0.887617	0.374747	0.666074	0.887617	0.374747	0.666074	IFI27L2	protein_coding	11.8895	9.02329	8.43655	8.31217	10.2548	9.06286	11.2775	11.6762	9.73267	ENSG00000119632	GNMT_d8_vs_GNMT_FL	GNMT_d8	GNMT_FL	normal	FALSE	ns
ENSG00000123485	188.656	0.13442	0.151358	0.887893	0.374598	0.666074	0.887893	0.374598	0.666074	HJURP	protein_coding	28.3648	27.2026	29.5279	18.554	29.7944	33.3678	30.4314	36.0439	27.2515	ENSG00000123485	GNMT_d8_vs_GNMT_FL	GNMT_d8	GNMT_FL	normal	FALSE	ns
ENSG00000135972	302.156	-0.111738	0.125789	-0.88743	0.374847	0.666074	-0.88743	0.374847	0.666074	MRPS9	protein_coding	41.4432	47.7704	43.5888	39.4828	55.8472	50.9442	46.9002	49.0738	41.762	ENSG00000135972	GNMT_d8_vs_GNMT_FL	GNMT_d8	GNMT_FL	normal	FALSE	ns
ENSG00000151229	58.6798	-0.153881	0.176813	-0.887685	0.37471	0.666074	-0.887685	0.37471	0.666074	SLC2A13	protein_coding	9.68141	11.0137	10.2261	8.01531	9.28477	9.06286	7.16034	8.03795	8.14005	ENSG00000151229	GNMT_d8_vs_GNMT_FL	GNMT_d8	GNMT_FL	normal	FALSE	ns
ENSG00000164209	174.549	0.118177	0.133048	0.888056	0.37451	0.666074	0.888056	0.37451	0.666074	SLC25A46	protein_coding	24.4583	26.4064	27.994	23.0069	26.8843	26.2274	26.4933	30.6288	28.6671	ENSG00000164209	GNMT_d8_vs_GNMT_FL	GNMT_d8	GNMT_FL	normal	FALSE	ns
ENSG00000165478	193.626	-0.114802	0.130321	-0.888516	0.374263	0.666074	-0.888516	0.374263	0.666074	HEPACAM	protein_coding	33.1206	33.5719	34.0019	29.7605	26.0528	29.6603	27.3883	27.0752	25.6589	ENSG00000165478	GNMT_d8_vs_GNMT_FL	GNMT_d8	GNMT_FL	normal	FALSE	ns
ENSG00000167797	453.244	0.0973791	0.109812	0.88778	0.374659	0.666074	0.88778	0.374659	0.666074	CDK2AP2	protein_coding	62.5045	60.7745	64.8081	59.2242	76.4954	72.2282	73.5725	80.3795	75.7379	ENSG00000167797	GNMT_d8_vs_GNMT_FL	GNMT_d8	GNMT_FL	normal	FALSE	ns
ENSG00000168938	262.572	0.108012	0.121522	0.889356	0.373812	0.666074	0.889356	0.373812	0.666074	PPIC	protein_coding	37.197	36.8004	40.9684	42.0062	35.7533	38.9977	43.8571	43.9126	42.3814	ENSG00000168938	GNMT_d8_vs_GNMT_FL	GNMT_d8	GNMT_FL	normal	FALSE	ns
ENSG00000197885	38.7824	-0.172091	0.191439	-0.888157	0.374456	0.666074	-0.888157	0.374456	0.666074	NKIRAS1	protein_coding	6.28442	4.90973	4.98523	5.78883	7.62183	6.59117	5.54926	6.43036	5.30873	ENSG00000197885	GNMT_d8_vs_GNMT_FL	GNMT_d8	GNMT_FL	normal	FALSE	ns
ENSG00000198604	724.008	0.103247	0.116357	0.888042	0.374518	0.666074	0.888042	0.374518	0.666074	BAZ1A	protein_coding	76.7719	108.545	98.3625	96.629	124.097	118.847	128.976	124.208	123.87	ENSG00000198604	GNMT_d8_vs_GNMT_FL	GNMT_d8	GNMT_FL	normal	FALSE	ns
ENSG00000205659	96.5684	0.145758	0.164158	0.88745	0.374837	0.666074	0.88745	0.374837	0.666074	LIN52	protein_coding	15.2864	13.4022	15.5948	10.6871	16.768	13.5943	14.6787	14.6375	18.5806	ENSG00000205659	GNMT_d8_vs_GNMT_FL	GNMT_d8	GNMT_FL	normal	FALSE	ns
ENSG00000245910	1124.12	-0.0881439	0.0992885	-0.888073	0.374502	0.666074	-0.888073	0.374502	0.666074	SNHG6	lncRNA	182.333	165.604	170.329	188.137	169.967	166.015	170.864	160.167	173.861	ENSG00000245910	GNMT_d8_vs_GNMT_FL	GNMT_d8	GNMT_FL	normal	FALSE	ns
ENSG00000265303	85.2823	0.146052	0.16464	0.887565	0.374775	0.666074	0.887565	0.374775	0.666074	ENSG00000265303	protein_coding	11.4648	12.208	13.6135	10.1676	15.0358	12.0838	12.8886	16.0759	14.3336	ENSG00000265303	GNMT_d8_vs_GNMT_FL	GNMT_d8	GNMT_FL	normal	FALSE	ns
ENSG00000270316	61.0702	-0.1554	0.177099	-0.889205	0.373893	0.666074	-0.889205	0.373893	0.666074	BORCS7-ASMT	protein_coding	9.44022	11.2128	10.083	10.3219	8.74154	9.09718	7.21941	8.12256	9.73267	ENSG00000270316	GNMT_d8_vs_GNMT_FL	GNMT_d8	GNMT_FL	normal	FALSE	ns
ENSG00000282885	25.4132	0.181752	0.204215	0.888986	0.37401	0.666074	0.888986	0.37401	0.666074	ENSG00000282885	lncRNA	4.92563	2.81978	2.94001	4.47818	2.43067	3.70204	4.3338	3.70084	5.62548	ENSG00000282885	GNMT_d8_vs_GNMT_FL	GNMT_d8	GNMT_FL	normal	FALSE	ns
ENSG00000285796	36.978	0.181621	0.202903	0.889337	0.373822	0.666074	0.889337	0.373822	0.666074	ENSG00000285796	lncRNA	7.81307	3.45008	2.4287	5.93727	5.12741	5.35532	9.39795	5.9227	5.66264	ENSG00000285796	GNMT_d8_vs_GNMT_FL	GNMT_d8	GNMT_FL	normal	FALSE	ns
ENSG00000285982	56.897	-0.158274	0.177451	-0.888859	0.374079	0.666074	-0.888859	0.374079	0.666074	ENSG00000285982	protein_coding	7.89799	8.7579	8.43655	8.16374	10.6013	9.68078	8.14489	9.39172	7.5207	ENSG00000285982	GNMT_d8_vs_GNMT_FL	GNMT_d8	GNMT_FL	normal	FALSE	ns
ENSG00000146540	518.175	-0.104214	0.117482	-0.886871	0.375149	0.66651	-0.886871	0.375149	0.66651	C7orf50	protein_coding	75.9226	78.2903	77.399	65.3099	90.5612	92.0017	71.6929	81.5641	81.6659	ENSG00000146540	GNMT_d8_vs_GNMT_FL	GNMT_d8	GNMT_FL	normal	FALSE	ns
ENSG00000064199	41.0093	0.169159	0.190812	0.886445	0.375378	0.666511	0.886445	0.375378	0.666511	SPA17	protein_coding	5.60503	6.03764	6.2635	4.74981	6.65178	6.0419	6.2653	8.96866	6.01656	ENSG00000064199	GNMT_d8_vs_GNMT_FL	GNMT_d8	GNMT_FL	normal	FALSE	ns
ENSG00000096401	545.341	-0.0978203	0.110337	-0.886385	0.37541	0.666511	-0.886385	0.37541	0.666511	CDC5L	protein_coding	71.8463	86.1193	85.6438	78.9656	93.5406	87.6076	73.5725	90.3635	84.2318	ENSG00000096401	GNMT_d8_vs_GNMT_FL	GNMT_d8	GNMT_FL	normal	FALSE	ns
ENSG00000103653	403.463	0.107669	0.121686	0.886354	0.375427	0.666511	0.886354	0.375427	0.666511	CSK	protein_coding	50.2754	56.7936	48.9576	50.6152	66.102	73.1894	75.0046	69.211	67.4209	ENSG00000103653	GNMT_d8_vs_GNMT_FL	GNMT_d8	GNMT_FL	normal	FALSE	ns
ENSG00000143190	199.115	-0.117616	0.132704	-0.886661	0.375261	0.666511	-0.886661	0.375261	0.666511	POU2F1	protein_coding	27.3457	28.6622	34.2575	29.0926	33.9518	31.9946	31.5055	27.7521	29.7289	ENSG00000143190	GNMT_d8_vs_GNMT_FL	GNMT_d8	GNMT_FL	normal	FALSE	ns
ENSG00000151364	63.3348	0.156252	0.17608	0.886381	0.375412	0.666511	0.886381	0.375412	0.666511	KCTD14	protein_coding	9.51156	11.3455	8.6922	6.97629	9.97767	9.4748	9.84547	10.1532	11.2368	ENSG00000151364	GNMT_d8_vs_GNMT_FL	GNMT_d8	GNMT_FL	normal	FALSE	ns
ENSG00000124164	328.796	-0.104194	0.117719	-0.886133	0.375546	0.666525	-0.886133	0.375546	0.666525	VAPB	protein_coding	44.1608	56.6609	51.7697	47.9434	53.4914	52.6607	50.8384	46.5355	48.8403	ENSG00000124164	GNMT_d8_vs_GNMT_FL	GNMT_d8	GNMT_FL	normal	FALSE	ns
ENSG00000227398	36.7891	-0.171826	0.196818	-0.886133	0.375546	0.666525	-0.886133	0.375546	0.666525	KIF9-AS1	lncRNA	6.79397	5.44051	6.19959	4.89824	4.58418	7.96433	4.16195	5.83809	4.86633	ENSG00000227398	GNMT_d8_vs_GNMT_FL	GNMT_d8	GNMT_FL	normal	FALSE	ns
ENSG00000173812	4256.26	0.0758404	0.0856112	0.885863	0.375691	0.66665	0.885863	0.375691	0.66665	EIF1	protein_coding	576.413	684.653	663.611	620.692	658.803	611.193	686.618	698.273	667.558	ENSG00000173812	GNMT_d8_vs_GNMT_FL	GNMT_d8	GNMT_FL	normal	FALSE	ns
ENSG00000180346	40.6817	-0.168507	0.190031	-0.885795	0.375728	0.66665	-0.885795	0.375728	0.66665	TIGD2	protein_coding	6.11458	6.50208	5.62437	6.82786	7.06751	6.31654	6.98133	5.0766	5.48569	ENSG00000180346	GNMT_d8_vs_GNMT_FL	GNMT_d8	GNMT_FL	normal	FALSE	ns
ENSG00000121775	100.301	0.138052	0.156154	0.885456	0.375911	0.666824	0.885456	0.375911	0.666824	TMEM39B	protein_coding	12.5688	14.0657	15.7227	13.2104	14.6893	16.7526	16.8268	19.2911	15.3953	ENSG00000121775	GNMT_d8_vs_GNMT_FL	GNMT_d8	GNMT_FL	normal	FALSE	ns
ENSG00000289744	26.3155	0.178005	0.201059	0.885407	0.375937	0.666824	0.885407	0.375937	0.666824	ENSG00000289744	lncRNA	3.48191	4.3126	3.8348	3.19128	3.8802	3.77619	4.74373	3.97667	5.13177	ENSG00000289744	GNMT_d8_vs_GNMT_FL	GNMT_d8	GNMT_FL	normal	FALSE	ns
ENSG00000118503	156.424	-0.138908	0.157557	-0.885218	0.376039	0.666906	-0.885218	0.376039	0.666906	TNFAIP3	protein_coding	18.1739	29.4584	27.8662	24.7881	23.0041	25.4035	18.7959	28.429	19.6423	ENSG00000118503	GNMT_d8_vs_GNMT_FL	GNMT_d8	GNMT_FL	normal	FALSE	ns
ENSG00000223361	66.2159	0.151293	0.171032	0.885086	0.37611	0.666933	0.885086	0.37611	0.666933	FTH1P10	transcribed_processed_pseudogene	8.77442	10.3993	9.95897	8.30623	10.2548	10.0639	12.1565	10.6253	10.713	ENSG00000223361	GNMT_d8_vs_GNMT_FL	GNMT_d8	GNMT_FL	normal	FALSE	ns
ENSG00000028839	147.901	0.129383	0.146632	0.884684	0.376327	0.667219	0.884684	0.376327	0.667219	TBPL1	protein_coding	17.9191	17.5158	23.1366	19.1477	26.1221	22.7945	26.0457	24.1985	27.2515	ENSG00000028839	GNMT_d8_vs_GNMT_FL	GNMT_d8	GNMT_FL	normal	FALSE	ns
ENSG00000144045	70.4497	0.149179	0.168743	0.884469	0.376443	0.667326	0.884469	0.376443	0.667326	DQX1	protein_coding	11.2101	10.4829	9.58699	9.49963	10.1162	10.7106	13.2466	11.507	10.7944	ENSG00000144045	GNMT_d8_vs_GNMT_FL	GNMT_d8	GNMT_FL	normal	FALSE	ns
ENSG00000177854	23.9537	0.180206	0.204725	0.883903	0.376748	0.667768	0.883903	0.376748	0.667768	TMEM187	protein_coding	5.26533	4.11356	2.68436	3.85922	2.77157	2.47169	4.47521	3.21518	4.07003	ENSG00000177854	GNMT_d8_vs_GNMT_FL	GNMT_d8	GNMT_FL	normal	FALSE	ns
ENSG00000279088	40.4252	0.168321	0.190236	0.883628	0.376897	0.667932	0.883628	0.376897	0.667932	ENSG00000279088	lncRNA	7.2186	5.8386	6.71089	5.71462	5.1967	5.35532	7.33935	6.43036	5.92808	ENSG00000279088	GNMT_d8_vs_GNMT_FL	GNMT_d8	GNMT_FL	normal	FALSE	ns
ENSG00000095485	88.6762	0.147487	0.167372	0.88278	0.377355	0.668615	0.88278	0.377355	0.668615	CWF19L1	protein_coding	11.1251	12.6061	12.5909	11.0582	17.4609	11.1913	14.5892	14.4683	17.1649	ENSG00000095485	GNMT_d8_vs_GNMT_FL	GNMT_d8	GNMT_FL	normal	FALSE	ns
ENSG00000169696	1280.96	-0.0827205	0.0937386	-0.882708	0.377394	0.668615	-0.882708	0.377394	0.668615	ASPSCR1	protein_coding	185.404	207.602	195.926	212.48	187.809	196.922	196.641	197.988	183.386	ENSG00000169696	GNMT_d8_vs_GNMT_FL	GNMT_d8	GNMT_FL	normal	FALSE	ns
ENSG00000008256	23.5899	0.179993	0.203058	0.882359	0.377583	0.668825	0.882359	0.377583	0.668825	CYTH3	protein_coding	1.69849	2.9193	2.4287	3.71079	4.43452	3.15827	5.19125	5.0766	4.07003	ENSG00000008256	GNMT_d8_vs_GNMT_FL	GNMT_d8	GNMT_FL	normal	FALSE	ns
ENSG00000112078	422.307	-0.0983171	0.111745	-0.882283	0.377624	0.668825	-0.882283	0.377624	0.668825	KCTD20	protein_coding	60.8485	73.0488	73.4363	63.4916	62.0833	65.9803	64.9801	61.5961	56.0956	ENSG00000112078	GNMT_d8_vs_GNMT_FL	GNMT_d8	GNMT_FL	normal	FALSE	ns
ENSG00000163479	1113.55	0.0766428	0.0868982	0.882093	0.377727	0.668908	0.882093	0.377727	0.668908	SSR2	protein_coding	165.943	166.665	161.061	157.634	170.175	171.645	182.589	185.634	174.215	ENSG00000163479	GNMT_d8_vs_GNMT_FL	GNMT_d8	GNMT_FL	normal	FALSE	ns
ENSG00000112210	91.3059	-0.142195	0.160686	-0.881647	0.377968	0.669236	-0.881647	0.377968	0.669236	RAB23	protein_coding	12.5688	14.0657	12.9105	13.3588	17.3223	14.5555	12.1726	16.2451	12.7409	ENSG00000112210	GNMT_d8_vs_GNMT_FL	GNMT_d8	GNMT_FL	normal	FALSE	ns
ENSG00000135185	138.754	-0.125104	0.141811	-0.881127	0.378249	0.669635	-0.881127	0.378249	0.669635	TMEM243	protein_coding	19.193	20.9659	21.347	21.0773	22.5883	23.6184	18.4379	23.5216	20.5271	ENSG00000135185	GNMT_d8_vs_GNMT_FL	GNMT_d8	GNMT_FL	normal	FALSE	ns
ENSG00000005882	111.17	-0.133088	0.15287	-0.880813	0.378419	0.669837	-0.880813	0.378419	0.669837	PDK2	protein_coding	19.193	19.2408	19.0462	16.4759	17.3916	15.7913	17.3638	15.5682	12.7409	ENSG00000005882	GNMT_d8_vs_GNMT_FL	GNMT_d8	GNMT_FL	normal	FALSE	ns
ENSG00000155636	57.9277	0.154142	0.175799	0.88061	0.378529	0.669933	0.88061	0.378529	0.669933	RBM45	protein_coding	7.64322	7.29825	7.15829	8.4606	8.03756	10.0241	11.0985	9.47633	10.7944	ENSG00000155636	GNMT_d8_vs_GNMT_FL	GNMT_d8	GNMT_FL	normal	FALSE	ns
ENSG00000182481	1393.45	0.097991	0.111322	0.8804	0.378643	0.670035	0.8804	0.378643	0.670035	KPNA2	protein_coding	194.223	185.618	202.925	164.759	239.88	232.957	231.011	237.895	234.557	ENSG00000182481	GNMT_d8_vs_GNMT_FL	GNMT_d8	GNMT_FL	normal	FALSE	ns
ENSG00000266074	26.2013	0.178434	0.2026	0.880179	0.378762	0.670148	0.880179	0.378762	0.670148	BAHCC1	protein_coding	3.56684	4.11356	3.06784	4.45295	2.49442	4.2568	5.54926	4.39972	4.24698	ENSG00000266074	GNMT_d8_vs_GNMT_FL	GNMT_d8	GNMT_FL	normal	FALSE	ns
ENSG00000123992	414.439	0.0920113	0.104693	0.87997	0.378876	0.670249	0.87997	0.378876	0.670249	DNPEP	protein_coding	56.5598	59.0495	58.1611	59.2242	64.4391	65.9117	71.9614	70.3956	66.1822	ENSG00000123992	GNMT_d8_vs_GNMT_FL	GNMT_d8	GNMT_FL	normal	FALSE	ns
ENSG00000100105	195.321	0.117554	0.133829	0.879564	0.379095	0.670341	0.879564	0.379095	0.670341	PATZ1	protein_coding	29.2141	26.0083	27.6105	24.1944	32.8431	30.7588	32.2215	31.8134	34.8607	ENSG00000100105	GNMT_d8_vs_GNMT_FL	GNMT_d8	GNMT_FL	normal	FALSE	ns
ENSG00000153317	339.264	-0.0985588	0.112201	-0.879691	0.379027	0.670341	-0.879691	0.379027	0.670341	ASAP1	protein_coding	50.4452	53.5426	54.7098	50.1699	57.3716	50.395	50.4804	51.6121	48.4864	ENSG00000153317	GNMT_d8_vs_GNMT_FL	GNMT_d8	GNMT_FL	normal	FALSE	ns
ENSG00000260916	125.163	0.12894	0.146317	0.879571	0.379092	0.670341	0.879571	0.379092	0.670341	CCPG1	protein_coding	18.1739	21.9611	19.5575	17.3665	18.1538	17.1645	20.1385	21.9986	17.9612	ENSG00000260916	GNMT_d8_vs_GNMT_FL	GNMT_d8	GNMT_FL	normal	FALSE	ns
ENSG00000107263	158.464	0.126487	0.144007	0.879356	0.379208	0.670343	0.879356	0.379208	0.670343	RAPGEF1	protein_coding	18.004	24.2833	24.9262	21.5226	26.0528	23.3437	27.7463	29.825	23.1814	ENSG00000107263	GNMT_d8_vs_GNMT_FL	GNMT_d8	GNMT_FL	normal	FALSE	ns
ENSG00000117523	1494.73	-0.0921613	0.104809	-0.879403	0.379183	0.670343	-0.879403	0.379183	0.670343	PRRC2C	protein_coding	186.24	257.761	234.562	234.002	236.381	234.879	213.199	241.533	221.875	ENSG00000117523	GNMT_d8_vs_GNMT_FL	GNMT_d8	GNMT_FL	normal	FALSE	ns
ENSG00000123130	119.632	0.134635	0.153155	0.879107	0.379343	0.670483	0.879107	0.379343	0.670483	ACOT9	protein_coding	18.5136	17.9139	17.1288	14.3979	15.9365	21.5586	18.3484	20.7295	20.704	ENSG00000123130	GNMT_d8_vs_GNMT_FL	GNMT_d8	GNMT_FL	normal	FALSE	ns
ENSG00000068438	175.251	0.124445	0.141963	0.878663	0.379584	0.67081	0.878663	0.379584	0.67081	FTSJ1	protein_coding	21.5709	24.5487	23.6479	20.4836	30.7645	29.5229	27.9253	30.7981	32.9141	ENSG00000068438	GNMT_d8_vs_GNMT_FL	GNMT_d8	GNMT_FL	normal	FALSE	ns
ENSG00000006194	85.9946	0.142423	0.162774	0.877537	0.380195	0.67081	0.877537	0.380195	0.67081	ZNF263	protein_coding	9.25679	12.9378	12.3992	12.3198	12.7492	13.8689	16.5583	13.6222	15.2184	ENSG00000006194	GNMT_d8_vs_GNMT_FL	GNMT_d8	GNMT_FL	normal	FALSE	ns
ENSG00000054282	54.7791	-0.160668	0.183912	-0.878286	0.379788	0.67081	-0.878286	0.379788	0.67081	SDCCAG8	protein_coding	8.66231	9.28868	7.79742	9.8707	9.28477	7.27775	8.4134	5.75348	9.02484	ENSG00000054282	GNMT_d8_vs_GNMT_FL	GNMT_d8	GNMT_FL	normal	FALSE	ns
ENSG00000118412	101.005	-0.140652	0.160074	-0.87804	0.379922	0.67081	-0.87804	0.379922	0.67081	CASP8AP2	protein_coding	15.1166	16.8523	13.1661	18.2571	13.9964	16.8899	13.0676	14.8914	16.811	ENSG00000118412	GNMT_d8_vs_GNMT_FL	GNMT_d8	GNMT_FL	normal	FALSE	ns
ENSG00000157350	419.578	-0.0918679	0.10443	-0.878363	0.379747	0.67081	-0.878363	0.379747	0.67081	ST3GAL2	protein_coding	59.4473	60.4534	59.7372	66.9917	67.5682	68.9326	65.6657	68.8861	60.6381	ENSG00000157350	GNMT_d8_vs_GNMT_FL	GNMT_d8	GNMT_FL	normal	FALSE	ns
ENSG00000176401	30.1684	-0.171258	0.198724	-0.877795	0.380055	0.67081	-0.877795	0.380055	0.67081	EID2B	protein_coding	4.92563	5.57321	4.60176	5.04668	4.15736	5.12601	4.1172	3.72284	4.33546	ENSG00000176401	GNMT_d8_vs_GNMT_FL	GNMT_d8	GNMT_FL	normal	FALSE	ns
ENSG00000183020	289.847	-0.102669	0.117183	-0.877429	0.380254	0.67081	-0.877429	0.380254	0.67081	AP2A2	protein_coding	46.199	46.7088	42.3745	43.0452	45.3152	46.9621	39.2029	43.9972	45.3012	ENSG00000183020	GNMT_d8_vs_GNMT_FL	GNMT_d8	GNMT_FL	normal	FALSE	ns
ENSG00000183309	43.6515	-0.163314	0.18824	-0.877779	0.380063	0.67081	-0.877779	0.380063	0.67081	ZNF623	protein_coding	6.96382	6.90016	7.54177	7.12472	7.8297	5.76727	5.72827	6.59958	5.66264	ENSG00000183309	GNMT_d8_vs_GNMT_FL	GNMT_d8	GNMT_FL	normal	FALSE	ns
ENSG00000196678	98.5802	-0.135816	0.156013	-0.877424	0.380256	0.67081	-0.877424	0.380256	0.67081	ERI2	protein_coding	15.4563	17.9802	15.1474	14.9916	14.2736	16.2719	13.0676	14.2145	14.3336	ENSG00000196678	GNMT_d8_vs_GNMT_FL	GNMT_d8	GNMT_FL	normal	FALSE	ns
ENSG00000198464	66.4936	0.15266	0.174029	0.878259	0.379803	0.67081	0.878259	0.379803	0.67081	ZNF480	protein_coding	10.0211	10.3502	8.05307	7.42158	10.9477	10.7106	11.9936	11.1685	11.1483	ENSG00000198464	GNMT_d8_vs_GNMT_FL	GNMT_d8	GNMT_FL	normal	FALSE	ns
ENSG00000205423	67.7619	0.151684	0.172728	0.877542	0.380192	0.67081	0.877542	0.380192	0.67081	CNEP1R1	protein_coding	9.68141	10.881	10.7374	9.49963	9.28477	9.74944	8.95043	11.1685	13.4488	ENSG00000205423	GNMT_d8_vs_GNMT_FL	GNMT_d8	GNMT_FL	normal	FALSE	ns
ENSG00000240771	49.9695	-0.159565	0.182748	-0.877978	0.379956	0.67081	-0.877978	0.379956	0.67081	ARHGEF25	protein_coding	7.64322	8.49251	7.41394	8.38639	7.06751	8.65091	6.71282	6.7688	7.60918	ENSG00000240771	GNMT_d8_vs_GNMT_FL	GNMT_d8	GNMT_FL	normal	FALSE	ns
ENSG00000274012	23.4976	0.1798	0.204842	0.877575	0.380174	0.67081	0.877575	0.380174	0.67081	RN7SL2	misc_RNA	4.67086	2.81978	2.68436	4.03289	2.43067	3.15278	3.79677	3.3624	5.27157	ENSG00000274012	GNMT_d8_vs_GNMT_FL	GNMT_d8	GNMT_FL	normal	FALSE	ns
ENSG00000161057	476.287	0.106804	0.121651	0.87726	0.380345	0.670868	0.87726	0.380345	0.670868	PSMC2	protein_coding	83.2262	74.9729	70.5602	52.9159	74.9018	74.6312	76.1681	73.1031	75.9148	ENSG00000161057	GNMT_d8_vs_GNMT_FL	GNMT_d8	GNMT_FL	normal	FALSE	ns
ENSG00000114857	414.892	-0.124762	0.14262	-0.877142	0.380409	0.670882	-0.877142	0.380409	0.670882	NKTR	protein_coding	81.0181	58.2533	64.4246	80.1531	53.9418	55.613	55.4926	61.0885	60.047	ENSG00000114857	GNMT_d8_vs_GNMT_FL	GNMT_d8	GNMT_FL	normal	FALSE	ns
ENSG00000142166	166.17	-0.120863	0.138272	-0.877005	0.380484	0.670915	-0.877005	0.380484	0.670915	IFNAR1	protein_coding	25.8171	24.9467	28.2497	26.7177	22.5883	28.1498	22.7341	24.5369	24.951	ENSG00000142166	GNMT_d8_vs_GNMT_FL	GNMT_d8	GNMT_FL	normal	FALSE	ns
ENSG00000079999	439.122	0.0990683	0.113063	0.876652	0.380676	0.671135	0.876652	0.380676	0.671135	KEAP1	protein_coding	64.8824	64.2246	61.7402	61.945	61.1132	73.876	80.0168	72.0878	65.8282	ENSG00000079999	GNMT_d8_vs_GNMT_FL	GNMT_d8	GNMT_FL	normal	FALSE	ns
ENSG00000087470	279.058	-0.104372	0.119153	-0.876466	0.380777	0.671135	-0.876466	0.380777	0.671135	DNM1L	protein_coding	38.2161	45.216	43.9084	42.3401	43.8602	45.8402	37.9498	43.9972	43.2661	ENSG00000087470	GNMT_d8_vs_GNMT_FL	GNMT_d8	GNMT_FL	normal	FALSE	ns
ENSG00000143315	172.564	0.115129	0.131795	0.876493	0.380762	0.671135	0.876493	0.380762	0.671135	PIGM	protein_coding	21.9106	24.416	22.114	25.9755	26.33	27.6005	30.2524	28.0905	31.4985	ENSG00000143315	GNMT_d8_vs_GNMT_FL	GNMT_d8	GNMT_FL	normal	FALSE	ns
ENSG00000067533	207.693	0.121624	0.139056	0.876255	0.380892	0.67114	0.876255	0.380892	0.67114	RRP15	protein_coding	28.0251	29.4584	25.9488	24.4912	36.0305	35.0156	31.1475	39.9359	36.9841	ENSG00000067533	GNMT_d8_vs_GNMT_FL	GNMT_d8	GNMT_FL	normal	FALSE	ns
ENSG00000290908	32.8586	0.171247	0.195644	0.876355	0.380837	0.67114	0.876355	0.380837	0.67114	ENSG00000290908	lncRNA	4.07638	4.34578	4.88936	4.08187	5.47386	4.60009	6.44431	5.33043	5.8396	ENSG00000290908	GNMT_d8_vs_GNMT_FL	GNMT_d8	GNMT_FL	normal	FALSE	ns
ENSG00000113319	104.474	-0.148151	0.168857	-0.876045	0.381005	0.671242	-0.876045	0.381005	0.671242	RASGRF2	protein_coding	11.2101	18.4447	16.6174	13.062	16.768	21.6959	14.1417	17.7681	14.5105	ENSG00000113319	GNMT_d8_vs_GNMT_FL	GNMT_d8	GNMT_FL	normal	FALSE	ns
ENSG00000175482	62.1585	0.152275	0.173612	0.875866	0.381103	0.671315	0.875866	0.381103	0.671315	POLD4	protein_coding	10.106	9.15598	10.0344	8.68325	8.31472	8.92554	11.009	9.89938	9.64419	ENSG00000175482	GNMT_d8_vs_GNMT_FL	GNMT_d8	GNMT_FL	normal	FALSE	ns
ENSG00000134569	35.4121	-0.175149	0.198535	-0.875744	0.381169	0.671333	-0.875744	0.381169	0.671333	LRP4	protein_coding	4.41608	5.04243	5.62437	7.71845	3.74162	6.72848	5.72827	4.39972	5.30873	ENSG00000134569	GNMT_d8_vs_GNMT_FL	GNMT_d8	GNMT_FL	normal	FALSE	ns
ENSG00000273333	146.431	0.119907	0.137299	0.875425	0.381343	0.67154	0.875425	0.381343	0.67154	ENSG00000273333	lncRNA	19.3628	21.1317	20.1327	20.298	23.8355	22.2452	25.7468	25.2138	24.1246	ENSG00000273333	GNMT_d8_vs_GNMT_FL	GNMT_d8	GNMT_FL	normal	FALSE	ns
ENSG00000103876	233.224	0.126117	0.144161	0.874907	0.381625	0.671621	0.874907	0.381625	0.671621	FAH	protein_coding	32.1015	35.5624	35.6636	23.8975	39.4949	38.9977	34.1906	39.2591	42.8237	ENSG00000103876	GNMT_d8_vs_GNMT_FL	GNMT_d8	GNMT_FL	normal	FALSE	ns
ENSG00000115457	36.9888	-0.171375	0.197918	-0.874773	0.381697	0.671621	-0.874773	0.381697	0.671621	IGFBP2	protein_coding	4.67086	8.09442	4.98523	5.6404	4.43452	7.82701	5.01224	5.24582	4.95481	ENSG00000115457	GNMT_d8_vs_GNMT_FL	GNMT_d8	GNMT_FL	normal	FALSE	ns
ENSG00000124831	695.618	-0.0958701	0.109683	-0.874853	0.381654	0.671621	-0.874853	0.381654	0.671621	LRRFIP1	protein_coding	92.3556	121.217	113.606	110.322	109.997	102.094	96.2618	112.954	99.1847	ENSG00000124831	GNMT_d8_vs_GNMT_FL	GNMT_d8	GNMT_FL	normal	FALSE	ns
ENSG00000144026	61.9153	-0.155037	0.180212	-0.874803	0.381681	0.671621	-0.874803	0.381681	0.671621	ZNF514	protein_coding	10.7005	11.5445	9.77873	11.6519	8.38401	8.23896	9.48745	6.93802	8.58244	ENSG00000144026	GNMT_d8_vs_GNMT_FL	GNMT_d8	GNMT_FL	normal	FALSE	ns
ENSG00000164144	118.24	0.127913	0.146279	0.875183	0.381474	0.671621	0.875183	0.381474	0.671621	ARFIP1	protein_coding	17.7493	16.985	17.1288	15.7338	18.8467	17.4391	20.407	19.968	18.9345	ENSG00000164144	GNMT_d8_vs_GNMT_FL	GNMT_d8	GNMT_FL	normal	FALSE	ns
ENSG00000197056	44.672	-0.163879	0.187731	-0.874722	0.381725	0.671621	-0.874722	0.381725	0.671621	ZMYM1	protein_coding	6.8789	6.76747	6.90263	6.95105	8.4533	6.49917	6.59288	5.21706	7.25526	ENSG00000197056	GNMT_d8_vs_GNMT_FL	GNMT_d8	GNMT_FL	normal	FALSE	ns
ENSG00000175567	69.4668	0.146893	0.168942	0.874484	0.381855	0.67175	0.874484	0.381855	0.67175	UCP2	protein_coding	9.51156	7.03286	8.43655	10.3902	10.6706	11.6719	11.6356	13.3684	13.2718	ENSG00000175567	GNMT_d8_vs_GNMT_FL	GNMT_d8	GNMT_FL	normal	FALSE	ns
ENSG00000167645	256.883	0.105728	0.120812	0.874178	0.382021	0.671945	0.874178	0.382021	0.671945	YIF1B	protein_coding	39.5749	39.0125	42.0549	32.655	37.5548	40.2336	40.6349	41.1205	41.2311	ENSG00000167645	GNMT_d8_vs_GNMT_FL	GNMT_d8	GNMT_FL	normal	FALSE	ns
ENSG00000082701	283.257	-0.109838	0.125814	-0.8738	0.382227	0.672208	-0.8738	0.382227	0.672208	GSK3B	protein_coding	45.6045	38.1937	46.7206	42.303	41.5043	49.6397	43.4991	44.8433	37.7504	ENSG00000082701	GNMT_d8_vs_GNMT_FL	GNMT_d8	GNMT_FL	normal	FALSE	ns
ENSG00000168818	138.687	0.127194	0.145682	0.872939	0.382696	0.672836	0.872939	0.382696	0.672836	STX18	protein_coding	19.3628	23.5534	19.5575	17.2181	21.064	21.9706	20.1689	25.383	22.916	ENSG00000168818	GNMT_d8_vs_GNMT_FL	GNMT_d8	GNMT_FL	normal	FALSE	ns
ENSG00000204899	244.163	0.111324	0.127711	0.872973	0.382678	0.672836	0.872973	0.382678	0.672836	MZT1	protein_coding	35.3287	33.3066	33.4906	34.4361	38.5249	37.7619	36.8758	38.7514	48.3094	ENSG00000204899	GNMT_d8_vs_GNMT_FL	GNMT_d8	GNMT_FL	normal	FALSE	ns
ENSG00000078808	1176.55	0.0824062	0.0944306	0.872692	0.382831	0.672921	0.872692	0.382831	0.672921	SDF4	protein_coding	175.964	169.85	180.619	165.872	169.897	188.123	205.323	189.696	176.604	ENSG00000078808	GNMT_d8_vs_GNMT_FL	GNMT_d8	GNMT_FL	normal	FALSE	ns
ENSG00000109911	152.05	0.12003	0.137597	0.872644	0.382857	0.672921	0.872644	0.382857	0.672921	ELP4	protein_coding	23.9488	22.4255	21.2192	20.7804	21.6183	24.3049	25.7772	25.7215	23.8893	ENSG00000109911	GNMT_d8_vs_GNMT_FL	GNMT_d8	GNMT_FL	normal	FALSE	ns
ENSG00000110713	275.699	-0.117984	0.135142	-0.87209	0.383159	0.673353	-0.87209	0.383159	0.673353	NUP98	protein_coding	33.2055	39.9413	47.5515	35.772	49.0569	49.2964	42.783	42.8973	39.6385	ENSG00000110713	GNMT_d8_vs_GNMT_FL	GNMT_d8	GNMT_FL	normal	FALSE	ns
ENSG00000112640	142.449	0.130547	0.149821	0.871956	0.383232	0.673382	0.871956	0.383232	0.673382	PPP2R5D	protein_coding	16.1357	22.8236	22.6253	17.8118	22.8655	22.3825	24.3452	27.0752	20.704	ENSG00000112640	GNMT_d8_vs_GNMT_FL	GNMT_d8	GNMT_FL	normal	FALSE	ns
ENSG00000142065	26.9958	-0.166928	0.201655	-0.871425	0.383522	0.673444	-0.871425	0.383522	0.673444	ZFP14	protein_coding	4.92563	5.17512	5.36871	4.30452	4.01878	3.4329	3.75918	3.04596	3.00828	ENSG00000142065	GNMT_d8_vs_GNMT_FL	GNMT_d8	GNMT_FL	normal	FALSE	ns
ENSG00000202198	25.7086	-0.170081	0.204821	-0.871545	0.383457	0.673444	-0.871545	0.383457	0.673444	7SK	misc_RNA	6.62412	3.79244	4.13263	4.8552	2.73139	3.70753	2.13378	2.99012	4.06295	ENSG00000202198	GNMT_d8_vs_GNMT_FL	GNMT_d8	GNMT_FL	normal	FALSE	ns
ENSG00000223745	25.096	0.177898	0.204107	0.871377	0.383548	0.673444	0.871377	0.383548	0.673444	CCDC18-AS1	lncRNA	4.84071	3.05199	3.00392	4.74981	2.49442	3.15827	4.92273	4.73816	3.53915	ENSG00000223745	GNMT_d8_vs_GNMT_FL	GNMT_d8	GNMT_FL	normal	FALSE	ns
ENSG00000240914	234.399	-0.105911	0.121861	-0.871604	0.383425	0.673444	-0.871604	0.383425	0.673444	RPL15P2	processed_pseudogene	38.1448	37.5077	36.0995	35.6355	34.8983	37.7839	33.3242	33.998	35.2146	ENSG00000240914	GNMT_d8_vs_GNMT_FL	GNMT_d8	GNMT_FL	normal	FALSE	ns
ENSG00000283293	25.7086	-0.170081	0.204821	-0.871545	0.383457	0.673444	-0.871545	0.383457	0.673444	RN7SK	snRNA	6.62412	3.79244	4.13263	4.8552	2.73139	3.70753	2.13378	2.99012	4.06295	ENSG00000283293	GNMT_d8_vs_GNMT_FL	GNMT_d8	GNMT_FL	normal	FALSE	ns
ENSG00000101400	138.808	0.123252	0.14167	0.870614	0.383965	0.673583	0.870614	0.383965	0.673583	SNTA1	protein_coding	20.3819	20.037	20.5801	21.3742	18.0152	21.6959	22.3761	23.1832	23.7123	ENSG00000101400	GNMT_d8_vs_GNMT_FL	GNMT_d8	GNMT_FL	normal	FALSE	ns
ENSG00000131845	28.2253	-0.170035	0.200681	-0.870906	0.383805	0.673583	-0.870906	0.383805	0.673583	ZNF304	protein_coding	4.75578	5.04243	4.98523	3.56236	4.5731	4.94338	2.86414	4.39972	3.71611	ENSG00000131845	GNMT_d8_vs_GNMT_FL	GNMT_d8	GNMT_FL	normal	FALSE	ns
ENSG00000138399	87.3248	-0.141244	0.161373	-0.870645	0.383948	0.673583	-0.870645	0.383948	0.673583	FASTKD1	protein_coding	10.5307	13.8003	12.6548	14.3979	13.7193	15.5167	12.3516	12.5223	14.8644	ENSG00000138399	GNMT_d8_vs_GNMT_FL	GNMT_d8	GNMT_FL	normal	FALSE	ns
ENSG00000142675	27.4608	0.176123	0.202482	0.870689	0.383924	0.673583	0.870689	0.383924	0.673583	CNKSR1	protein_coding	4.41608	5.44051	4.3461	2.8202	3.46447	4.11948	5.19125	2.87674	5.13177	ENSG00000142675	GNMT_d8_vs_GNMT_FL	GNMT_d8	GNMT_FL	normal	FALSE	ns
ENSG00000169689	592.925	0.112012	0.128586	0.870852	0.383835	0.673583	0.870852	0.383835	0.673583	CENPX	protein_coding	115.328	84.7924	79.8916	71.2472	91.1848	90.9032	90.5783	92.225	100.689	ENSG00000169689	GNMT_d8_vs_GNMT_FL	GNMT_d8	GNMT_FL	normal	FALSE	ns
ENSG00000236552	480.229	0.0922375	0.105967	0.87087	0.383825	0.673583	0.87087	0.383825	0.673583	RPL13AP5	transcribed_processed_pseudogene	74.4348	65.9151	69.089	73.6637	70.6211	71.0706	80.8277	75.7734	80.3653	ENSG00000236552	GNMT_d8_vs_GNMT_FL	GNMT_d8	GNMT_FL	normal	FALSE	ns
ENSG00000133424	54.3454	-0.15594	0.178897	-0.870465	0.384047	0.673628	-0.870465	0.384047	0.673628	LARGE1	protein_coding	7.30352	8.7579	8.1809	8.31217	9.28477	9.20017	7.69737	7.27646	8.84788	ENSG00000133424	GNMT_d8_vs_GNMT_FL	GNMT_d8	GNMT_FL	normal	FALSE	ns
ENSG00000120925	87.0436	0.144179	0.16546	0.870355	0.384107	0.673634	0.870355	0.384107	0.673634	RNF170	protein_coding	14.3947	14.2316	12.4631	13.7299	10.532	12.1868	13.7837	16.922	11.635	ENSG00000120925	GNMT_d8_vs_GNMT_FL	GNMT_d8	GNMT_FL	normal	FALSE	ns
ENSG00000280734	25.3211	0.176316	0.202863	0.870078	0.384258	0.673801	0.870078	0.384258	0.673801	LINC01232	lncRNA	4.16131	3.40629	4.79349	3.75977	3.54484	2.59802	4.34096	4.76693	3.53915	ENSG00000280734	GNMT_d8_vs_GNMT_FL	GNMT_d8	GNMT_FL	normal	FALSE	ns
ENSG00000077721	254.736	0.107324	0.123314	0.869624	0.384506	0.674039	0.869624	0.384506	0.674039	UBE2A	protein_coding	41.9528	36.6239	39.9458	32.2097	38.2477	39.547	40.6349	43.3203	38.7537	ENSG00000077721	GNMT_d8_vs_GNMT_FL	GNMT_d8	GNMT_FL	normal	FALSE	ns
ENSG00000174684	361.12	-0.102681	0.117988	-0.869643	0.384496	0.674039	-0.869643	0.384496	0.674039	B4GAT1	protein_coding	59.2774	50.557	49.2132	60.857	57.7873	54.7891	58.7148	55.5042	50.6099	ENSG00000174684	GNMT_d8_vs_GNMT_FL	GNMT_d8	GNMT_FL	normal	FALSE	ns
ENSG00000168298	75.5044	-0.165555	0.192234	-0.869126	0.384778	0.674417	-0.869126	0.384778	0.674417	H1-4	protein_coding	11.2101	14.4638	11.5044	13.3588	16.2137	6.17922	7.24985	13.3684	10.4405	ENSG00000168298	GNMT_d8_vs_GNMT_FL	GNMT_d8	GNMT_FL	normal	FALSE	ns
ENSG00000198791	644.987	-0.0906583	0.104181	-0.868937	0.384882	0.6745	-0.868937	0.384882	0.6745	CNOT7	protein_coding	97.3237	87.1809	86.5807	95.5529	104.742	115.208	97.2016	109.514	96.1765	ENSG00000198791	GNMT_d8_vs_GNMT_FL	GNMT_d8	GNMT_FL	normal	FALSE	ns
ENSG00000063177	8223.11	-0.0637515	0.0733894	-0.868685	0.38502	0.674527	-0.868685	0.38502	0.674527	RPL18	protein_coding	1216.35	1260.54	1233.48	1254.92	1320.77	1270.04	1258.4	1271.36	1243.89	ENSG00000063177	GNMT_d8_vs_GNMT_FL	GNMT_d8	GNMT_FL	normal	FALSE	ns
ENSG00000164535	65.1607	0.153634	0.176778	0.868609	0.385061	0.674527	0.868609	0.385061	0.674527	DAGLB	protein_coding	9.42664	10.0185	10.0344	7.27315	10.047	10.5047	10.114	13.876	8.7594	ENSG00000164535	GNMT_d8_vs_GNMT_FL	GNMT_d8	GNMT_FL	normal	FALSE	ns
ENSG00000280571	29.6998	-0.172433	0.198702	-0.868601	0.385066	0.674527	-0.868601	0.385066	0.674527	ENSG00000280571	protein_coding	4.64198	4.62178	4.30392	4.50193	5.10385	5.19466	3.37073	5.0766	4.12842	ENSG00000280571	GNMT_d8_vs_GNMT_FL	GNMT_d8	GNMT_FL	normal	FALSE	ns
ENSG00000125447	111.808	0.133052	0.153257	0.868012	0.385388	0.674992	0.868012	0.385388	0.674992	GGA3	protein_coding	17.1548	17.5158	16.1061	16.7728	16.9066	14.4182	21.481	17.2604	16.4571	ENSG00000125447	GNMT_d8_vs_GNMT_FL	GNMT_d8	GNMT_FL	normal	FALSE	ns
ENSG00000168564	77.3078	0.14386	0.166249	0.867524	0.385655	0.675164	0.867524	0.385655	0.675164	CDKN2AIP	protein_coding	10.7005	10.4829	10.4818	12.4683	9.42335	12.7704	12.5306	14.5529	13.2718	ENSG00000168564	GNMT_d8_vs_GNMT_FL	GNMT_d8	GNMT_FL	normal	FALSE	ns
ENSG00000197063	313.931	0.103786	0.119406	0.867562	0.385634	0.675164	0.867562	0.385634	0.675164	MAFG	protein_coding	49.9357	54.8032	49.5967	42.8225	39.5642	49.2964	45.4682	49.3277	51.4947	ENSG00000197063	GNMT_d8_vs_GNMT_FL	GNMT_d8	GNMT_FL	normal	FALSE	ns
ENSG00000225475	204.188	0.109028	0.125609	0.86766	0.38558	0.675164	0.86766	0.38558	0.675164	ENSG00000225475	processed_pseudogene	30.1347	32.8753	30.0814	28.2272	30.2212	30.5981	33.5945	34.4228	31.4401	ENSG00000225475	GNMT_d8_vs_GNMT_FL	GNMT_d8	GNMT_FL	normal	FALSE	ns
ENSG00000146223	1155.14	0.0915474	0.105626	0.867039	0.385921	0.675531	0.867039	0.385921	0.675531	RPL7L1	protein_coding	137.918	178.896	164.076	152.934	192.787	185.263	185.587	200.949	196.526	ENSG00000146223	GNMT_d8_vs_GNMT_FL	GNMT_d8	GNMT_FL	normal	FALSE	ns
ENSG00000175895	90.4593	0.142029	0.164426	0.866865	0.386016	0.675599	0.866865	0.386016	0.675599	PLEKHF2	protein_coding	10.0211	13.1368	10.9931	11.8745	14.8279	15.3794	12.5306	18.1066	18.2266	ENSG00000175895	GNMT_d8_vs_GNMT_FL	GNMT_d8	GNMT_FL	normal	FALSE	ns
ENSG00000049656	736.91	-0.103547	0.119339	-0.866759	0.386074	0.675601	-0.866759	0.386074	0.675601	CLPTM1L	protein_coding	85.4342	113.72	114.149	99.0039	131.788	130.45	116.714	120.485	105.29	ENSG00000049656	GNMT_d8_vs_GNMT_FL	GNMT_d8	GNMT_FL	normal	FALSE	ns
ENSG00000103591	165.747	0.121558	0.140313	0.866526	0.386202	0.675726	0.866526	0.386202	0.675726	AAGAB	protein_coding	25.8171	24.5487	23.2644	20.4836	25.3599	26.9139	23.8081	31.4749	27.0745	ENSG00000103591	GNMT_d8_vs_GNMT_FL	GNMT_d8	GNMT_FL	normal	FALSE	ns
ENSG00000180089	94.5632	0.144142	0.166464	0.866391	0.386276	0.675757	0.866391	0.386276	0.675757	TMEM86B	protein_coding	16.4754	14.1984	11.2487	15.2142	12.5414	13.251	19.1539	13.7914	14.599	ENSG00000180089	GNMT_d8_vs_GNMT_FL	GNMT_d8	GNMT_FL	normal	FALSE	ns
ENSG00000115904	237.112	-0.113243	0.131217	-0.865726	0.38664	0.675958	-0.865726	0.38664	0.675958	SOS1	protein_coding	32.7809	42.164	39.0293	40.2992	35.0604	34.123	30.9685	36.5515	35.303	ENSG00000115904	GNMT_d8_vs_GNMT_FL	GNMT_d8	GNMT_FL	normal	FALSE	ns
ENSG00000130956	192.093	-0.128089	0.148963	-0.865684	0.386664	0.675958	-0.865684	0.386664	0.675958	HABP4	protein_coding	22.7598	38.0836	36.5584	26.4208	31.4574	28.9737	28.8204	25.383	26.0128	ENSG00000130956	GNMT_d8_vs_GNMT_FL	GNMT_d8	GNMT_FL	normal	FALSE	ns
ENSG00000131732	287.175	0.107884	0.124577	0.865565	0.386729	0.675958	0.865565	0.386729	0.675958	ZCCHC9	protein_coding	51.4643	40.074	41.1601	40.5218	40.3264	43.3919	43.4991	47.0432	48.1325	ENSG00000131732	GNMT_d8_vs_GNMT_FL	GNMT_d8	GNMT_FL	normal	FALSE	ns
ENSG00000183527	450.43	0.110202	0.127313	0.865814	0.386592	0.675958	0.865814	0.386592	0.675958	PSMG1	protein_coding	73.0352	59.3149	63.7854	52.3964	69.7051	78.7507	68.5603	77.1644	78.7461	ENSG00000183527	GNMT_d8_vs_GNMT_FL	GNMT_d8	GNMT_FL	normal	FALSE	ns
ENSG00000184209	93.1651	0.139452	0.161501	0.86566	0.386676	0.675958	0.86566	0.386676	0.675958	SNRNP35	protein_coding	13.5879	11.9426	12.2713	12.3198	14.5508	15.2421	18.4379	17.7681	12.564	ENSG00000184209	GNMT_d8_vs_GNMT_FL	GNMT_d8	GNMT_FL	normal	FALSE	ns
ENSG00000247271	35.2365	0.172587	0.199776	0.865691	0.38666	0.675958	0.865691	0.38666	0.675958	ZBED5-AS1	lncRNA	8.32262	4.77704	7.15829	4.89824	4.5731	3.02095	6.2653	4.73816	4.6009	ENSG00000247271	GNMT_d8_vs_GNMT_FL	GNMT_d8	GNMT_FL	normal	FALSE	ns
ENSG00000108344	1076.41	0.0829862	0.0958194	0.865332	0.386857	0.676082	0.865332	0.386857	0.676082	PSMD3	protein_coding	174.435	185.641	172.182	131.659	158.395	164.642	166.657	166.682	162.624	ENSG00000108344	GNMT_d8_vs_GNMT_FL	GNMT_d8	GNMT_FL	normal	FALSE	ns
ENSG00000099284	300.344	-0.0996079	0.114514	-0.864979	0.38705	0.676299	-0.864979	0.38705	0.676299	MACROH2A2	protein_coding	34.989	40.2067	40.6488	51.2089	51.0662	50.6696	50.3605	49.5815	45.832	ENSG00000099284	GNMT_d8_vs_GNMT_FL	GNMT_d8	GNMT_FL	normal	FALSE	ns
ENSG00000122966	83.955	-0.142303	0.164959	-0.864694	0.387207	0.676299	-0.864694	0.387207	0.676299	CIT	protein_coding	10.8704	13.8003	13.997	13.9526	13.4421	12.9077	10.3825	12.0705	14.1566	ENSG00000122966	GNMT_d8_vs_GNMT_FL	GNMT_d8	GNMT_FL	normal	FALSE	ns
ENSG00000176915	148.976	0.119836	0.138379	0.864713	0.387196	0.676299	0.864713	0.387196	0.676299	ANKLE2	protein_coding	22.2503	25.8756	22.114	21.0773	21.4797	20.872	23.3606	25.2138	23.2257	ENSG00000176915	GNMT_d8_vs_GNMT_FL	GNMT_d8	GNMT_FL	normal	FALSE	ns
ENSG00000197822	72.8885	-0.147843	0.169994	-0.864793	0.387152	0.676299	-0.864793	0.387152	0.676299	OCLN	protein_coding	8.35149	11.3017	11.3548	12.1714	11.4092	12.9997	9.42838	12.8607	10.5874	ENSG00000197822	GNMT_d8_vs_GNMT_FL	GNMT_d8	GNMT_FL	normal	FALSE	ns
ENSG00000107897	84.0029	-0.140158	0.16155	-0.8645	0.387313	0.676373	-0.8645	0.387313	0.676373	ACBD5	protein_coding	10.7005	13.5349	12.1435	13.6557	13.7193	14.1435	13.0676	11.507	13.2718	ENSG00000107897	GNMT_d8_vs_GNMT_FL	GNMT_d8	GNMT_FL	normal	FALSE	ns
ENSG00000243156	53.6241	0.154041	0.178813	0.864316	0.387414	0.676373	0.864316	0.387414	0.676373	MICAL3	protein_coding	6.96382	7.82903	6.32741	8.60904	8.03756	7.55238	8.68191	10.1532	9.99811	ENSG00000243156	GNMT_d8_vs_GNMT_FL	GNMT_d8	GNMT_FL	normal	FALSE	ns
ENSG00000290555	36.7478	0.170389	0.197241	0.864308	0.387419	0.676373	0.864308	0.387419	0.676373	LINC00680	lncRNA	7.69927	4.56738	5.09644	5.93727	3.86912	5.03538	7.19077	5.79579	5.54408	ENSG00000290555	GNMT_d8_vs_GNMT_FL	GNMT_d8	GNMT_FL	normal	FALSE	ns
ENSG00000173548	101.886	-0.136026	0.158292	-0.864127	0.387518	0.676449	-0.864127	0.387518	0.676449	SNX33	protein_coding	16.4754	17.7812	14.8279	17.6634	13.165	16.7526	13.6046	15.399	14.5105	ENSG00000173548	GNMT_d8_vs_GNMT_FL	GNMT_d8	GNMT_FL	normal	FALSE	ns
ENSG00000112486	33.3902	-0.170372	0.196098	-0.863796	0.3877	0.676667	-0.863796	0.3877	0.676667	CCR6	protein_coding	3.86407	5.44051	5.17697	5.93727	4.98883	6.0419	5.37026	4.2305	4.86633	ENSG00000112486	GNMT_d8_vs_GNMT_FL	GNMT_d8	GNMT_FL	normal	FALSE	ns
ENSG00000087206	121.166	0.127017	0.146981	0.863326	0.387958	0.676789	0.863326	0.387958	0.676789	UIMC1	protein_coding	18.8533	20.1697	17.2566	17.9602	15.798	17.9884	19.3329	19.8834	19.6423	ENSG00000087206	GNMT_d8_vs_GNMT_FL	GNMT_d8	GNMT_FL	normal	FALSE	ns
ENSG00000092621	487.622	0.0997831	0.115558	0.863314	0.387965	0.676789	0.863314	0.387965	0.676789	PHGDH	protein_coding	70.6573	78.0249	74.7785	77.4813	62.2218	72.9148	87.3562	75.8106	72.5526	ENSG00000092621	GNMT_d8_vs_GNMT_FL	GNMT_d8	GNMT_FL	normal	FALSE	ns
ENSG00000176903	101.633	0.138179	0.160228	0.863502	0.387861	0.676789	0.863502	0.387861	0.676789	PNMA1	protein_coding	10.5307	17.1177	15.3392	14.6947	14.9665	15.5167	15.3947	19.4603	17.3418	ENSG00000176903	GNMT_d8_vs_GNMT_FL	GNMT_d8	GNMT_FL	normal	FALSE	ns
ENSG00000272086	24.3676	0.176233	0.204571	0.863258	0.387996	0.676789	0.863258	0.387996	0.676789	GOLPH3-DT	lncRNA	3.56684	3.98086	3.96262	4.00765	4.01878	1.64779	4.2962	4.73816	3.36219	ENSG00000272086	GNMT_d8_vs_GNMT_FL	GNMT_d8	GNMT_FL	normal	FALSE	ns
ENSG00000005206	75.0435	-0.147394	0.174042	-0.862853	0.388218	0.676991	-0.862853	0.388218	0.676991	SPPL2B	protein_coding	16.8151	12.0753	11.3126	9.35119	11.502	12.3584	10.5615	9.39172	9.73267	ENSG00000005206	GNMT_d8_vs_GNMT_FL	GNMT_d8	GNMT_FL	normal	FALSE	ns
ENSG00000117394	1541.68	-0.123596	0.143308	-0.862636	0.388338	0.676991	-0.862636	0.388338	0.676991	SLC2A1	protein_coding	159.828	288.214	256.676	189.399	270.713	277.79	207.829	250.953	225.975	ENSG00000117394	GNMT_d8_vs_GNMT_FL	GNMT_d8	GNMT_FL	normal	FALSE	ns
ENSG00000133704	115.006	-0.128086	0.148752	-0.862724	0.388289	0.676991	-0.862724	0.388289	0.676991	IPO8	protein_coding	16.6452	17.5158	18.9183	18.554	18.431	17.7138	18.2589	16.922	15.3953	ENSG00000133704	GNMT_d8_vs_GNMT_FL	GNMT_d8	GNMT_FL	normal	FALSE	ns
ENSG00000198169	44.5413	-0.16386	0.191838	-0.862721	0.388291	0.676991	-0.862721	0.388291	0.676991	ZNF251	protein_coding	7.98292	7.03286	6.51915	9.49963	5.54315	6.17922	6.2653	5.58426	6.54743	ENSG00000198169	GNMT_d8_vs_GNMT_FL	GNMT_d8	GNMT_FL	normal	FALSE	ns
ENSG00000015479	433.057	-0.114094	0.132424	-0.86219	0.388583	0.67718	-0.86219	0.388583	0.67718	MATR3	protein_coding	51.6053	83.2	65.2772	65.2357	71.7145	67.6048	57.1342	74.0473	61.1247	ENSG00000015479	GNMT_d8_vs_GNMT_FL	GNMT_d8	GNMT_FL	normal	FALSE	ns
ENSG00000047188	124.027	-0.135325	0.157323	-0.862032	0.38867	0.67718	-0.862032	0.38867	0.67718	YTHDC2	protein_coding	22.2503	15.5254	19.9409	20.3351	17.5995	21.0093	14.6787	18.9527	20.3501	ENSG00000047188	GNMT_d8_vs_GNMT_FL	GNMT_d8	GNMT_FL	normal	FALSE	ns
ENSG00000132763	99.8677	-0.137711	0.160073	-0.862028	0.388672	0.67718	-0.862028	0.388672	0.67718	MMACHC	protein_coding	17.4945	15.7908	13.0383	14.5463	18.8467	14.2809	14.3207	15.2298	13.9797	ENSG00000132763	GNMT_d8_vs_GNMT_FL	GNMT_d8	GNMT_FL	normal	FALSE	ns
ENSG00000214160	379.378	0.110177	0.127767	0.862231	0.38856	0.67718	0.862231	0.38856	0.67718	ALG3	protein_coding	65.392	51.8839	54.4541	44.5295	60.6975	60.6937	67.4862	59.5655	58.396	ENSG00000214160	GNMT_d8_vs_GNMT_FL	GNMT_d8	GNMT_FL	normal	FALSE	ns
ENSG00000158863	45.7357	0.163192	0.18952	0.86165	0.38888	0.677192	0.86165	0.38888	0.677192	FHIP2B	protein_coding	5.43518	8.7579	5.24089	6.82786	7.20609	5.76727	6.98133	8.79944	8.14005	ENSG00000158863	GNMT_d8_vs_GNMT_FL	GNMT_d8	GNMT_FL	normal	FALSE	ns
ENSG00000165678	966.815	-0.0834024	0.0969109	-0.861851	0.388769	0.677192	-0.861851	0.388769	0.677192	GHITM	protein_coding	168.83	151.804	152.305	141.604	148.972	145.555	143.923	131.484	145.636	ENSG00000165678	GNMT_d8_vs_GNMT_FL	GNMT_d8	GNMT_FL	normal	FALSE	ns
ENSG00000205707	43.7341	0.163306	0.189314	0.861696	0.388855	0.677192	0.861696	0.388855	0.677192	ETFRF1	protein_coding	7.98292	6.10399	7.03046	6.38256	5.12741	6.17922	8.4134	6.43036	6.54743	ENSG00000205707	GNMT_d8_vs_GNMT_FL	GNMT_d8	GNMT_FL	normal	FALSE	ns
ENSG00000298630	163.763	0.115007	0.133574	0.861605	0.388905	0.677192	0.861605	0.388905	0.677192	ENSG00000298630	lncRNA	23.4817	24.4053	24.0097	22.339	26.2607	23.8353	26.4485	27.4983	27.6054	ENSG00000298630	GNMT_d8_vs_GNMT_FL	GNMT_d8	GNMT_FL	normal	FALSE	ns
ENSG00000132964	63.4318	-0.151555	0.175399	-0.860936	0.389273	0.677243	-0.860936	0.389273	0.677243	CDK8	protein_coding	8.49247	9.08964	10.0983	10.6871	10.532	10.2987	8.23439	8.29178	11.6792	ENSG00000132964	GNMT_d8_vs_GNMT_FL	GNMT_d8	GNMT_FL	normal	FALSE	ns
ENSG00000154229	312.208	-0.104128	0.120839	-0.861198	0.389129	0.677243	-0.861198	0.389129	0.677243	PRKCA	protein_coding	49.7658	41.0029	47.5515	52.3964	48.2254	49.0218	49.7644	49.4969	42.8237	ENSG00000154229	GNMT_d8_vs_GNMT_FL	GNMT_d8	GNMT_FL	normal	FALSE	ns
ENSG00000154548	23.1814	-0.174381	0.203333	-0.861131	0.389166	0.677243	-0.861131	0.389166	0.677243	SRSF12	protein_coding	3.56684	3.58278	3.57914	3.71079	3.8802	3.98216	2.50612	3.3844	3.71611	ENSG00000154548	GNMT_d8_vs_GNMT_FL	GNMT_d8	GNMT_FL	normal	FALSE	ns
ENSG00000168734	286.026	0.0990661	0.115187	0.861151	0.389155	0.677243	0.861151	0.389155	0.677243	PKIG	protein_coding	41.4432	42.0645	38.2201	41.7093	44.8995	42.8426	47.6163	46.874	48.8403	ENSG00000168734	GNMT_d8_vs_GNMT_FL	GNMT_d8	GNMT_FL	normal	FALSE	ns
ENSG00000171680	27.2254	-0.17705	0.200258	-0.861135	0.389164	0.677243	-0.861135	0.389164	0.677243	PLEKHG5	protein_coding	3.56684	3.05199	3.8348	4.60138	5.54315	4.53143	3.58017	4.2305	4.6009	ENSG00000171680	GNMT_d8_vs_GNMT_FL	GNMT_d8	GNMT_FL	normal	FALSE	ns
ENSG00000183684	1882.3	-0.108094	0.125457	-0.861035	0.389218	0.677243	-0.861035	0.389218	0.677243	ALYREF	protein_coding	230.231	288.546	277.192	222.821	340.488	365.009	286.145	305.231	283.309	ENSG00000183684	GNMT_d8_vs_GNMT_FL	GNMT_d8	GNMT_FL	normal	FALSE	ns
ENSG00000114933	151.526	-0.12228	0.142364	-0.860805	0.389346	0.67727	-0.860805	0.389346	0.67727	INO80D	protein_coding	20.3819	25.1458	24.7983	24.9365	24.3898	22.2452	23.8081	19.7988	23.0045	ENSG00000114933	GNMT_d8_vs_GNMT_FL	GNMT_d8	GNMT_FL	normal	FALSE	ns
ENSG00000187193	2260.77	0.115105	0.13371	0.860686	0.389411	0.677285	0.860686	0.389411	0.677285	MT1X	protein_coding	359.231	291.588	319.522	232.592	392.998	388.667	358.837	363.273	413.638	ENSG00000187193	GNMT_d8_vs_GNMT_FL	GNMT_d8	GNMT_FL	normal	FALSE	ns
ENSG00000167306	75.4757	-0.143126	0.16765	-0.860344	0.389599	0.677515	-0.860344	0.389599	0.677515	MYO5B	protein_coding	10.2759	13.0042	13.4435	12.023	11.9413	11.4206	10.114	11.7608	10.0866	ENSG00000167306	GNMT_d8_vs_GNMT_FL	GNMT_d8	GNMT_FL	normal	FALSE	ns
ENSG00000138756	83.0802	-0.14358	0.166785	-0.859992	0.389793	0.677754	-0.859992	0.389793	0.677754	BMP2K	protein_coding	12.399	11.4118	13.4218	12.023	13.9964	14.5555	10.2035	15.4836	10.9714	ENSG00000138756	GNMT_d8_vs_GNMT_FL	GNMT_d8	GNMT_FL	normal	FALSE	ns
ENSG00000122696	77.1461	-0.14186	0.166923	-0.859648	0.389983	0.677923	-0.859648	0.389983	0.677923	SLC25A51	protein_coding	12.7523	12.2743	13.8155	10.5015	11.4674	13.3773	11.8897	10.407	9.71851	ENSG00000122696	GNMT_d8_vs_GNMT_FL	GNMT_d8	GNMT_FL	normal	FALSE	ns
ENSG00000185127	281.437	0.0998499	0.11629	0.85961	0.390004	0.677923	0.85961	0.390004	0.677923	C6orf120	protein_coding	41.1035	37.2874	42.0549	41.7093	42.6822	42.568	47.4373	46.5355	46.7168	ENSG00000185127	GNMT_d8_vs_GNMT_FL	GNMT_d8	GNMT_FL	normal	FALSE	ns
ENSG00000171017	51.3476	0.15615	0.181964	0.85907	0.390302	0.67832	0.85907	0.390302	0.67832	LRRC8E	protein_coding	6.28442	7.82903	8.05307	7.86688	7.20609	7.14043	10.2035	8.461	7.78614	ENSG00000171017	GNMT_d8_vs_GNMT_FL	GNMT_d8	GNMT_FL	normal	FALSE	ns
ENSG00000197565	22.7973	0.176716	0.204959	0.85888	0.390407	0.67832	0.85888	0.390407	0.67832	COL4A6	protein_coding	1.86834	2.52121	4.47393	3.71079	2.77157	3.4329	4.2962	5.0766	3.36219	ENSG00000197565	GNMT_d8_vs_GNMT_FL	GNMT_d8	GNMT_FL	normal	FALSE	ns
ENSG00000226160	37.7536	0.16909	0.196871	0.858942	0.390372	0.67832	0.858942	0.390372	0.67832	ENSG00000226160	processed_pseudogene	7.98292	4.4453	4.66567	4.82403	4.85025	5.97325	5.63877	5.66887	7.69766	ENSG00000226160	GNMT_d8_vs_GNMT_FL	GNMT_d8	GNMT_FL	normal	FALSE	ns
ENSG00000232388	1134.1	-0.0777385	0.0905379	-0.858786	0.390459	0.67832	-0.858786	0.390459	0.67832	SMIM26	protein_coding	167.726	177.016	171.991	167.876	181.746	181.12	157.169	183.435	174.48	ENSG00000232388	GNMT_d8_vs_GNMT_FL	GNMT_d8	GNMT_FL	normal	FALSE	ns
ENSG00000120709	159.148	-0.118515	0.137517	-0.858555	0.390586	0.678443	-0.858555	0.390586	0.678443	FAM53C	protein_coding	24.2885	23.1991	19.9409	25.2334	25.7063	27.4632	26.1352	23.0139	24.2432	ENSG00000120709	GNMT_d8_vs_GNMT_FL	GNMT_d8	GNMT_FL	normal	FALSE	ns
ENSG00000170873	143.213	-0.122182	0.143181	-0.858064	0.390857	0.678816	-0.858064	0.390857	0.678816	MTSS1	protein_coding	22.7598	24.0179	23.1366	23.0069	21.064	21.8332	21.302	23.0139	16.9879	ENSG00000170873	GNMT_d8_vs_GNMT_FL	GNMT_d8	GNMT_FL	normal	FALSE	ns
ENSG00000177508	327.295	-0.129789	0.150877	-0.857925	0.390934	0.67885	-0.857925	0.390934	0.67885	IRX3	protein_coding	28.195	57.9879	49.8523	51.0605	58.4802	54.6518	46.1842	55.8426	49.5181	ENSG00000177508	GNMT_d8_vs_GNMT_FL	GNMT_d8	GNMT_FL	normal	FALSE	ns
ENSG00000204673	374.352	0.101845	0.118701	0.857558	0.391137	0.679104	0.857558	0.391137	0.679104	AKT1S1	protein_coding	60.8061	55.5994	56.755	44.9748	56.5401	61.1056	62.116	63.1191	55.2108	ENSG00000204673	GNMT_d8_vs_GNMT_FL	GNMT_d8	GNMT_FL	normal	FALSE	ns
ENSG00000172986	65.9733	-0.158761	0.187189	-0.857311	0.391273	0.679144	-0.857311	0.391273	0.679144	GXYLT2	protein_coding	8.66231	11.9426	12.2074	6.67942	13.7193	10.5733	6.89183	11.8454	8.58244	ENSG00000172986	GNMT_d8_vs_GNMT_FL	GNMT_d8	GNMT_FL	normal	FALSE	ns
ENSG00000204389	1023.09	-0.0814596	0.0950052	-0.857412	0.391217	0.679144	-0.857412	0.391217	0.679144	HSPA1A	protein_coding	137.663	162.685	159.655	151.973	163.269	167.8	157.975	163.89	145.656	ENSG00000204389	GNMT_d8_vs_GNMT_FL	GNMT_d8	GNMT_FL	normal	FALSE	ns
ENSG00000130818	59.9561	-0.152456	0.177891	-0.857128	0.391374	0.679221	-0.857128	0.391374	0.679221	ZNF426	protein_coding	9.00201	8.35981	9.71482	8.65802	10.647	10.0694	10.2626	6.93802	9.08323	ENSG00000130818	GNMT_d8_vs_GNMT_FL	GNMT_d8	GNMT_FL	normal	FALSE	ns
ENSG00000101557	449.292	-0.0919522	0.107609	-0.856925	0.391487	0.679257	-0.856925	0.391487	0.679257	USP14	protein_coding	71.2518	77.4941	72.3281	62.8356	69.8201	70.2605	67.2768	69.3802	57.8651	ENSG00000101557	GNMT_d8_vs_GNMT_FL	GNMT_d8	GNMT_FL	normal	FALSE	ns
ENSG00000261824	85.1769	-0.140447	0.165034	-0.856886	0.391508	0.679257	-0.856886	0.391508	0.679257	LINC00662	lncRNA	14.7769	12.6061	13.7414	14.3979	11.6753	13.7316	12.7544	10.3224	13.0949	ENSG00000261824	GNMT_d8_vs_GNMT_FL	GNMT_d8	GNMT_FL	normal	FALSE	ns
ENSG00000157734	43.7843	-0.168594	0.19703	-0.856714	0.391603	0.679323	-0.856714	0.391603	0.679323	SNX22	protein_coding	7.98292	7.03286	4.85741	10.0934	6.23604	5.35532	7.87638	5.75348	4.95481	ENSG00000157734	GNMT_d8_vs_GNMT_FL	GNMT_d8	GNMT_FL	normal	FALSE	ns
ENSG00000115902	221.093	-0.113773	0.13343	-0.856275	0.391846	0.679465	-0.856275	0.391846	0.679465	SLC1A4	protein_coding	38.5558	32.9085	36.814	31.0222	37.0005	33.0932	34.9067	33.844	26.1012	ENSG00000115902	GNMT_d8_vs_GNMT_FL	GNMT_d8	GNMT_FL	normal	FALSE	ns
ENSG00000163900	362.508	0.11627	0.135744	0.856308	0.391827	0.679465	0.856308	0.391827	0.679465	TMEM41A	protein_coding	67.2603	49.2964	51.3863	49.1309	47.9482	58.7712	68.8288	51.4429	55.1223	ENSG00000163900	GNMT_d8_vs_GNMT_FL	GNMT_d8	GNMT_FL	normal	FALSE	ns
ENSG00000166526	175.482	-0.122195	0.143529	-0.856258	0.391855	0.679465	-0.856258	0.391855	0.679465	ZNF3	protein_coding	32.9508	26.9372	26.9714	27.163	24.9442	27.8751	24.8822	20.8141	28.6671	ENSG00000166526	GNMT_d8_vs_GNMT_FL	GNMT_d8	GNMT_FL	normal	FALSE	ns
ENSG00000101104	95.7799	-0.1455	0.170343	-0.856144	0.391918	0.679476	-0.856144	0.391918	0.679476	PABPC1L	protein_coding	17.8342	14.1984	12.2713	18.7024	14.2736	12.9077	14.6787	11.3377	15.3953	ENSG00000101104	GNMT_d8_vs_GNMT_FL	GNMT_d8	GNMT_FL	normal	FALSE	ns
ENSG00000085511	160.462	-0.116782	0.136417	-0.856001	0.391997	0.679515	-0.856001	0.391997	0.679515	MAP3K4	protein_coding	21.401	24.5487	26.2044	24.7881	26.1914	25.9527	24.8822	25.2138	21.9427	ENSG00000085511	GNMT_d8_vs_GNMT_FL	GNMT_d8	GNMT_FL	normal	FALSE	ns
ENSG00000225573	74.6046	0.142086	0.166569	0.855685	0.392172	0.679719	0.855685	0.392172	0.679719	RPL35P5	processed_pseudogene	11.6907	9.66421	8.99004	10.3412	11.1556	12.1072	13.0372	12.4377	13.4187	ENSG00000225573	GNMT_d8_vs_GNMT_FL	GNMT_d8	GNMT_FL	normal	FALSE	ns
ENSG00000205808	103.362	0.132675	0.155165	0.855377	0.392343	0.679917	0.855377	0.392343	0.679917	PLPP6	protein_coding	13.9276	16.4542	15.5948	17.0696	14.6893	13.1823	16.8268	18.1066	16.634	ENSG00000205808	GNMT_d8_vs_GNMT_FL	GNMT_d8	GNMT_FL	normal	FALSE	ns
ENSG00000168259	1036.02	-0.0885542	0.103577	-0.854896	0.392609	0.680101	-0.854896	0.392609	0.680101	DNAJC7	protein_coding	140.211	159.367	164.449	150.881	165.602	175.215	144.281	181.404	147.287	ENSG00000168259	GNMT_d8_vs_GNMT_FL	GNMT_d8	GNMT_FL	normal	FALSE	ns
ENSG00000179562	47.3846	-0.159064	0.186684	-0.855069	0.392513	0.680101	-0.855069	0.392513	0.680101	GCC1	protein_coding	6.62412	8.09442	7.28611	7.71845	8.79975	6.45385	6.62332	8.12256	5.48569	ENSG00000179562	GNMT_d8_vs_GNMT_FL	GNMT_d8	GNMT_FL	normal	FALSE	ns
ENSG00000212864	276.194	-0.101369	0.118493	-0.854877	0.392619	0.680101	-0.854877	0.392619	0.680101	RNF208	protein_coding	41.1035	40.2067	41.0323	44.2326	41.435	46.6874	43.3201	44.5049	38.0459	ENSG00000212864	GNMT_d8_vs_GNMT_FL	GNMT_d8	GNMT_FL	normal	FALSE	ns
ENSG00000110851	80.4938	0.142311	0.166849	0.854434	0.392865	0.680161	0.854434	0.392865	0.680161	PRDM4	protein_coding	12.2292	9.15598	12.3992	9.94492	13.4421	12.3584	13.7837	14.8914	12.9179	ENSG00000110851	GNMT_d8_vs_GNMT_FL	GNMT_d8	GNMT_FL	normal	FALSE	ns
ENSG00000133119	212.891	0.130145	0.152442	0.854368	0.392901	0.680161	0.854368	0.392901	0.680161	RFC3	protein_coding	30.5729	27.7333	29.1444	20.4836	40.6036	35.4275	35.9807	36.89	37.3381	ENSG00000133119	GNMT_d8_vs_GNMT_FL	GNMT_d8	GNMT_FL	normal	FALSE	ns
ENSG00000140319	1272.39	0.0845959	0.098963	0.854706	0.392714	0.680161	0.854706	0.392714	0.680161	SRP14	protein_coding	211.972	180.333	192.187	170.845	199.969	187.711	201.147	195.111	213.735	ENSG00000140319	GNMT_d8_vs_GNMT_FL	GNMT_d8	GNMT_FL	normal	FALSE	ns
ENSG00000215114	97.6927	-0.137826	0.160496	-0.854501	0.392827	0.680161	-0.854501	0.392827	0.680161	UBXN2B	protein_coding	11.351	15.2162	14.6579	14.5463	18.061	16.2486	15.9013	12.4089	16.3102	ENSG00000215114	GNMT_d8_vs_GNMT_FL	GNMT_d8	GNMT_FL	normal	FALSE	ns
ENSG00000278558	28.1602	0.171715	0.201102	0.854142	0.393027	0.680161	0.854142	0.393027	0.680161	TMEM191B	protein_coding	4.33116	3.45008	5.79438	4.00765	3.74162	3.38759	4.8028	4.93615	4.18859	ENSG00000278558	GNMT_d8_vs_GNMT_FL	GNMT_d8	GNMT_FL	normal	FALSE	ns
ENSG00000293339	490.422	-0.0987712	0.115573	-0.854096	0.393052	0.680161	-0.854096	0.393052	0.680161	ENSG00000293339	lncRNA	69.949	76.824	69.126	68.5992	84.2364	83.0007	63.0325	81.7028	79.7849	ENSG00000293339	GNMT_d8_vs_GNMT_FL	GNMT_d8	GNMT_FL	normal	FALSE	ns
ENSG00000305513	158.184	0.11538	0.1352	0.854238	0.392973	0.680161	0.854238	0.392973	0.680161	ENSG00000305513	lncRNA	23.998	22.249	22.8004	24.3235	22.5648	23.2517	27.1789	26.0599	25.7403	ENSG00000305513	GNMT_d8_vs_GNMT_FL	GNMT_d8	GNMT_FL	normal	FALSE	ns
ENSG00000130724	289.451	0.10557	0.123634	0.853912	0.393154	0.68024	0.853912	0.393154	0.68024	CHMP2A	protein_coding	49.0865	41.401	39.7541	39.4828	45.0381	42.568	51.1964	43.828	46.5399	ENSG00000130724	GNMT_d8_vs_GNMT_FL	GNMT_d8	GNMT_FL	normal	FALSE	ns
ENSG00000159216	113.409	0.128019	0.15017	0.853794	0.393219	0.680255	0.853794	0.393219	0.680255	RUNX1	protein_coding	17.1548	15.1936	16.3618	18.554	16.4909	15.2421	19.5119	19.1219	18.7575	ENSG00000159216	GNMT_d8_vs_GNMT_FL	GNMT_d8	GNMT_FL	normal	FALSE	ns
ENSG00000163882	629.94	0.0887753	0.104054	0.853566	0.393346	0.680376	0.853566	0.393346	0.680376	POLR2H	protein_coding	92.2282	90.1002	90.3734	94.9963	89.2447	99.8287	98.6337	98.4861	114.492	ENSG00000163882	GNMT_d8_vs_GNMT_FL	GNMT_d8	GNMT_FL	normal	FALSE	ns
ENSG00000106992	181.328	0.117945	0.138143	0.853137	0.393583	0.680442	0.853137	0.393583	0.680442	AK1	protein_coding	27.8553	29.2593	26.8436	21.2257	30.7645	26.0214	31.5055	28.2598	28.3132	ENSG00000106992	GNMT_d8_vs_GNMT_FL	GNMT_d8	GNMT_FL	normal	FALSE	ns
ENSG00000108651	243.769	-0.110831	0.130027	-0.852666	0.393845	0.680442	-0.852666	0.393845	0.680442	UTP6	protein_coding	34.2246	40.7375	35.7914	31.7644	41.2964	42.9799	32.9376	38.2437	38.0459	ENSG00000108651	GNMT_d8_vs_GNMT_FL	GNMT_d8	GNMT_FL	normal	FALSE	ns
ENSG00000119638	130.085	-0.127607	0.150487	-0.852367	0.394011	0.680442	-0.852367	0.394011	0.680442	NEK9	protein_coding	17.3246	21.4967	23.9036	20.1867	19.401	20.872	21.3915	17.7681	16.634	ENSG00000119638	GNMT_d8_vs_GNMT_FL	GNMT_d8	GNMT_FL	normal	FALSE	ns
ENSG00000136628	801.356	-0.0878784	0.103077	-0.85288	0.393726	0.680442	-0.85288	0.393726	0.680442	EPRS1	protein_coding	105.646	135.217	127.251	114.515	132.62	128.116	121.189	123.361	116.438	ENSG00000136628	GNMT_d8_vs_GNMT_FL	GNMT_d8	GNMT_FL	normal	FALSE	ns
ENSG00000142279	106.046	-0.146204	0.170839	-0.852939	0.393693	0.680442	-0.852939	0.393693	0.680442	WTIP	protein_coding	11.0402	16.5869	18.1514	14.6947	19.1239	19.0869	11.0985	19.968	16.634	ENSG00000142279	GNMT_d8_vs_GNMT_FL	GNMT_d8	GNMT_FL	normal	FALSE	ns
ENSG00000165507	843.684	-0.16431	0.204828	-0.85293	0.393698	0.680442	-0.85293	0.393698	0.680442	DEPP1	protein_coding	66.9206	254.244	205.481	134.331	108.646	110.265	81.0909	98.3169	99.0963	ENSG00000165507	GNMT_d8_vs_GNMT_FL	GNMT_d8	GNMT_FL	normal	FALSE	ns
ENSG00000177427	36.1439	0.164631	0.193541	0.852395	0.393995	0.680442	0.852395	0.393995	0.680442	MIEF2	protein_coding	5.09548	4.55543	3.8348	4.89824	5.40457	6.17922	5.37026	7.78412	6.90135	ENSG00000177427	GNMT_d8_vs_GNMT_FL	GNMT_d8	GNMT_FL	normal	FALSE	ns
ENSG00000178802	152.832	0.118399	0.139228	0.852454	0.393962	0.680442	0.852454	0.393962	0.680442	MPI	protein_coding	19.8724	22.1601	21.0275	21.2257	21.8954	26.4333	25.7772	24.5369	28.1363	ENSG00000178802	GNMT_d8_vs_GNMT_FL	GNMT_d8	GNMT_FL	normal	FALSE	ns
ENSG00000184207	483.276	0.0992513	0.116521	0.852354	0.394018	0.680442	0.852354	0.394018	0.680442	PGP	protein_coding	78.6402	61.3053	65.3194	63.6772	79.9599	75.3865	78.2267	84.61	79.6309	ENSG00000184207	GNMT_d8_vs_GNMT_FL	GNMT_d8	GNMT_FL	normal	FALSE	ns
ENSG00000262246	67.1841	0.146924	0.172826	0.852268	0.394065	0.680442	0.852268	0.394065	0.680442	CORO7	protein_coding	10.658	9.05646	7.60568	10.0934	9.16975	10.8136	11.6803	13.3684	10.1751	ENSG00000262246	GNMT_d8_vs_GNMT_FL	GNMT_d8	GNMT_FL	normal	FALSE	ns
ENSG00000273084	46.9696	0.162321	0.190643	0.852337	0.394027	0.680442	0.852337	0.394027	0.680442	LINC03073	lncRNA	8.46359	4.4453	6.30568	8.08952	6.79036	5.76727	9.5322	7.74182	7.60918	ENSG00000273084	GNMT_d8_vs_GNMT_FL	GNMT_d8	GNMT_FL	normal	FALSE	ns
ENSG00000286532	28.195	0.170301	0.199832	0.852807	0.393767	0.680442	0.852807	0.393767	0.680442	PARTICL	lncRNA	4.24623	3.05199	3.19566	3.85922	4.85025	3.98216	4.83323	4.90738	6.01656	ENSG00000286532	GNMT_d8_vs_GNMT_FL	GNMT_d8	GNMT_FL	normal	FALSE	ns
ENSG00000122483	97.1527	-0.137158	0.160912	-0.852007	0.39421	0.680593	-0.852007	0.39421	0.680593	CCDC18	protein_coding	16.9849	14.0657	12.6548	17.6634	13.9964	15.3794	14.1417	15.7375	13.0949	ENSG00000122483	GNMT_d8_vs_GNMT_FL	GNMT_d8	GNMT_FL	normal	FALSE	ns
ENSG00000132361	704.351	0.0895587	0.105216	0.851629	0.39442	0.68076	0.851629	0.39442	0.68076	CLUH	protein_coding	98.6825	100.981	100.983	89.2074	110.447	120.563	114.923	118.285	118.031	ENSG00000132361	GNMT_d8_vs_GNMT_FL	GNMT_d8	GNMT_FL	normal	FALSE	ns
ENSG00000167522	1696.6	0.0840032	0.0986238	0.85165	0.394408	0.68076	0.85165	0.394408	0.68076	ANKRD11	protein_coding	231.335	299.759	256.164	258.271	239.118	243.255	265.38	275.152	269.772	ENSG00000167522	GNMT_d8_vs_GNMT_FL	GNMT_d8	GNMT_FL	normal	FALSE	ns
ENSG00000171262	228.233	-0.105241	0.123793	-0.851493	0.394495	0.680792	-0.851493	0.394495	0.680792	FAM98B	protein_coding	33.2905	35.1643	37.581	32.8034	36.5848	37.5559	32.9966	33.1671	35.273	ENSG00000171262	GNMT_d8_vs_GNMT_FL	GNMT_d8	GNMT_FL	normal	FALSE	ns
ENSG00000106993	72.2813	-0.148893	0.175904	-0.851333	0.394584	0.680847	-0.851333	0.394584	0.680847	CDC37L1	protein_coding	9.17186	12.6061	12.6548	8.60904	11.502	14.2809	9.30844	9.98399	11.5022	ENSG00000106993	GNMT_d8_vs_GNMT_FL	GNMT_d8	GNMT_FL	normal	FALSE	ns
ENSG00000187713	200.687	0.108218	0.127214	0.851147	0.394688	0.680927	0.851147	0.394688	0.680927	TMEM203	protein_coding	29.299	29.8565	29.464	28.7215	28.8937	31.308	35.4437	33.7594	30.0828	ENSG00000187713	GNMT_d8_vs_GNMT_FL	GNMT_d8	GNMT_FL	normal	FALSE	ns
ENSG00000067646	39.7324	-0.168657	0.200263	-0.850388	0.395109	0.681369	-0.850388	0.395109	0.681369	ZFY	protein_coding	8.06784	4.97608	5.81611	9.72227	4.5731	4.80606	5.81778	5.9227	4.68938	ENSG00000067646	GNMT_d8_vs_GNMT_FL	GNMT_d8	GNMT_FL	normal	FALSE	ns
ENSG00000174938	648.382	-0.0910727	0.107383	-0.850525	0.395033	0.681369	-0.850525	0.395033	0.681369	SEZ6L2	protein_coding	116.686	107.749	104.562	104.496	86.6117	95.8466	95.0535	90.8712	89.5406	ENSG00000174938	GNMT_d8_vs_GNMT_FL	GNMT_d8	GNMT_FL	normal	FALSE	ns
ENSG00000198408	149.31	-0.118989	0.140378	-0.850362	0.395124	0.681369	-0.850362	0.395124	0.681369	OGA	protein_coding	20.5518	25.3448	24.5427	24.6397	23.0041	22.2452	22.3761	22.3371	20.5271	ENSG00000198408	GNMT_d8_vs_GNMT_FL	GNMT_d8	GNMT_FL	normal	FALSE	ns
ENSG00000233762	1222.09	0.0746252	0.0877846	0.850276	0.395171	0.681369	0.850276	0.395171	0.681369	RPS15P4	processed_pseudogene	184.456	172.935	177.892	178.341	186.85	186.292	202.965	206.843	188.43	ENSG00000233762	GNMT_d8_vs_GNMT_FL	GNMT_d8	GNMT_FL	normal	FALSE	ns
ENSG00000166228	902.015	-0.0859975	0.101239	-0.849736	0.395472	0.68179	-0.849736	0.395472	0.68179	PCBD1	protein_coding	136.559	137.207	140.098	120.23	151.051	151.185	132.287	131.484	142.805	ENSG00000166228	GNMT_d8_vs_GNMT_FL	GNMT_d8	GNMT_FL	normal	FALSE	ns
ENSG00000115275	616.194	0.0897001	0.105645	0.849479	0.395615	0.681937	0.849479	0.395615	0.681937	MOGS	protein_coding	80.6784	90.8964	94.336	84.3092	95.065	99.1421	110.806	101.532	93.4336	ENSG00000115275	GNMT_d8_vs_GNMT_FL	GNMT_d8	GNMT_FL	normal	FALSE	ns
ENSG00000076003	175.292	-0.117286	0.137695	-0.849129	0.395809	0.681978	-0.849129	0.395809	0.681978	MCM6	protein_coding	24.798	25.3448	24.7983	23.4522	32.566	30.2095	24.5242	29.7827	26.3667	ENSG00000076003	GNMT_d8_vs_GNMT_FL	GNMT_d8	GNMT_FL	normal	FALSE	ns
ENSG00000105976	154.898	-0.123722	0.145939	-0.849149	0.395799	0.681978	-0.849149	0.395799	0.681978	MET	protein_coding	19.8724	24.5487	27.0992	25.2334	27.3	21.0093	21.123	24.8754	22.2967	ENSG00000105976	GNMT_d8_vs_GNMT_FL	GNMT_d8	GNMT_FL	normal	FALSE	ns
ENSG00000124067	217.914	0.107586	0.126807	0.84929	0.39572	0.681978	0.84929	0.39572	0.681978	SLC12A4	protein_coding	30.6578	31.3825	32.1484	35.8462	31.5267	30.0035	36.0702	36.1285	36.5417	ENSG00000124067	GNMT_d8_vs_GNMT_FL	GNMT_d8	GNMT_FL	normal	FALSE	ns
ENSG00000137656	91.2208	-0.138204	0.162401	-0.848996	0.395883	0.682008	-0.848996	0.395883	0.682008	BUD13	protein_coding	11.2101	15.26	13.5496	13.8041	15.5208	15.5167	11.0985	14.0453	15.7492	ENSG00000137656	GNMT_d8_vs_GNMT_FL	GNMT_d8	GNMT_FL	normal	FALSE	ns
ENSG00000136169	37.8269	-0.162292	0.19846	-0.848565	0.396123	0.682323	-0.848565	0.396123	0.682323	SETDB2	protein_coding	7.30352	6.50208	7.28611	6.97629	4.85025	4.80606	6.44431	5.0766	2.65436	ENSG00000136169	GNMT_d8_vs_GNMT_FL	GNMT_d8	GNMT_FL	normal	FALSE	ns
ENSG00000051596	236.65	0.109211	0.129112	0.848033	0.396419	0.682358	0.848033	0.396419	0.682358	THOC3	protein_coding	31.3372	29.9228	32.1484	30.1316	38.2477	41.8814	39.3819	45.5202	38.3998	ENSG00000051596	GNMT_d8_vs_GNMT_FL	GNMT_d8	GNMT_FL	normal	FALSE	ns
ENSG00000148384	67.7313	0.145674	0.172555	0.848127	0.396367	0.682358	0.848127	0.396367	0.682358	INPP5E	protein_coding	9.51156	8.09442	7.79742	9.05433	11.0863	11.2599	14.6787	11.8454	10.2635	ENSG00000148384	GNMT_d8_vs_GNMT_FL	GNMT_d8	GNMT_FL	normal	FALSE	ns
ENSG00000173928	49.742	0.155304	0.183439	0.848062	0.396403	0.682358	0.848062	0.396403	0.682358	SWSAP1	protein_coding	7.30352	7.43094	6.32741	7.71845	6.92893	7.00312	8.77142	7.10724	9.90963	ENSG00000173928	GNMT_d8_vs_GNMT_FL	GNMT_d8	GNMT_FL	normal	FALSE	ns
ENSG00000198466	44.6695	-0.166922	0.195558	-0.848017	0.396429	0.682358	-0.848017	0.396429	0.682358	ZNF587	protein_coding	7.26106	5.63956	6.29546	7.23604	6.68642	8.73055	8.36865	3.29979	7.84453	ENSG00000198466	GNMT_d8_vs_GNMT_FL	GNMT_d8	GNMT_FL	normal	FALSE	ns
ENSG00000232573	620.175	-0.084254	0.0994339	-0.848184	0.396335	0.682358	-0.848184	0.396335	0.682358	RPL3P4	transcribed_processed_pseudogene	89.2134	101.517	99.7839	98.6076	92.8477	95.3028	93.1596	92.8731	90.8164	ENSG00000232573	GNMT_d8_vs_GNMT_FL	GNMT_d8	GNMT_FL	normal	FALSE	ns
ENSG00000089057	335.908	-0.101344	0.119449	-0.847091	0.396944	0.682854	-0.847091	0.396944	0.682854	SLC23A2	protein_coding	41.9528	50.557	51.8976	53.0643	56.4015	53.8279	57.1037	53.2197	45.1242	ENSG00000089057	GNMT_d8_vs_GNMT_FL	GNMT_d8	GNMT_FL	normal	FALSE	ns
ENSG00000158158	106.324	0.131942	0.155822	0.847392	0.396777	0.682854	0.847392	0.396777	0.682854	CNNM4	protein_coding	12.0593	17.5158	16.7453	13.9526	16.3523	16.4779	18.6169	18.6142	16.4571	ENSG00000158158	GNMT_d8_vs_GNMT_FL	GNMT_d8	GNMT_FL	normal	FALSE	ns
ENSG00000161547	1678.43	-0.0861168	0.101608	-0.847238	0.396862	0.682854	-0.847238	0.396862	0.682854	SRSF2	protein_coding	256.472	238.918	233.283	224.058	284.779	299.418	248.195	265.21	264.286	ENSG00000161547	GNMT_d8_vs_GNMT_FL	GNMT_d8	GNMT_FL	normal	FALSE	ns
ENSG00000215915	36.1168	0.165372	0.195003	0.847123	0.396926	0.682854	0.847123	0.396926	0.682854	ATAD3C	protein_coding	5.39272	5.57321	6.30568	3.78501	5.1967	5.42398	7.32503	4.99199	5.52993	ENSG00000215915	GNMT_d8_vs_GNMT_FL	GNMT_d8	GNMT_FL	normal	FALSE	ns
ENSG00000148481	54.4213	0.154255	0.182124	0.846987	0.397003	0.682856	0.846987	0.397003	0.682856	MINDY3	protein_coding	9.34171	7.03286	7.92525	6.23413	9.14619	7.82701	9.48745	10.3224	7.78614	ENSG00000148481	GNMT_d8_vs_GNMT_FL	GNMT_d8	GNMT_FL	normal	FALSE	ns
ENSG00000177853	254.259	0.108074	0.127469	0.846609	0.397213	0.68312	0.846609	0.397213	0.68312	ZNF518A	protein_coding	45.1799	37.9509	39.3706	39.0375	31.7345	36.6634	39.9189	39.7667	40.3463	ENSG00000177853	GNMT_d8_vs_GNMT_FL	GNMT_d8	GNMT_FL	normal	FALSE	ns
ENSG00000127334	73.9048	-0.14587	0.171105	-0.846122	0.397485	0.683489	-0.846122	0.397485	0.683489	DYRK2	protein_coding	8.49247	11.0137	11.2487	12.1714	10.1162	15.1048	11.0985	11.3377	11.3253	ENSG00000127334	GNMT_d8_vs_GNMT_FL	GNMT_d8	GNMT_FL	normal	FALSE	ns
ENSG00000129474	600.959	0.0844751	0.100002	0.845971	0.397569	0.683535	0.845971	0.397569	0.683535	AJUBA	protein_coding	72.6106	82.6693	86.6664	91.0257	92.1548	97.563	102.661	103.055	101.043	ENSG00000129474	GNMT_d8_vs_GNMT_FL	GNMT_d8	GNMT_FL	normal	FALSE	ns
ENSG00000001461	58.5836	0.152493	0.180407	0.845541	0.397809	0.683752	0.845541	0.397809	0.683752	NIPAL3	protein_coding	7.13367	9.81946	9.07568	9.49963	6.5132	9.06286	10.3825	10.8301	8.49397	ENSG00000001461	GNMT_d8_vs_GNMT_FL	GNMT_d8	GNMT_FL	normal	FALSE	ns
ENSG00000125651	255.678	-0.108502	0.128658	-0.845439	0.397866	0.683752	-0.845439	0.397866	0.683752	GTF2F1	protein_coding	34.8191	46.3771	40.3932	38.5922	42.4051	37.6246	32.9376	40.9513	38.0459	ENSG00000125651	GNMT_d8_vs_GNMT_FL	GNMT_d8	GNMT_FL	normal	FALSE	ns
ENSG00000151148	147.87	-0.1176	0.139317	-0.845525	0.397818	0.683752	-0.845525	0.397818	0.683752	UBE3B	protein_coding	24.6282	21.6294	22.114	22.4132	23.8355	23.6184	23.2711	20.6449	21.4119	ENSG00000151148	GNMT_d8_vs_GNMT_FL	GNMT_d8	GNMT_FL	normal	FALSE	ns
ENSG00000106290	267.59	0.110694	0.131154	0.845304	0.397941	0.683783	0.845304	0.397941	0.683783	TAF6	protein_coding	30.8277	38.548	40.0736	32.9518	42.2665	47.5113	46.9002	45.4356	45.1242	ENSG00000106290	GNMT_d8_vs_GNMT_FL	GNMT_d8	GNMT_FL	normal	FALSE	ns
ENSG00000111875	401.834	0.115717	0.136876	0.845023	0.398098	0.683856	0.845023	0.398098	0.683856	ASF1A	protein_coding	73.2051	59.4476	57.5219	44.2326	56.5401	70.4431	63.011	58.5502	70.783	ENSG00000111875	GNMT_d8_vs_GNMT_FL	GNMT_d8	GNMT_FL	normal	FALSE	ns
ENSG00000163935	78.4473	0.138686	0.164292	0.845032	0.398093	0.683856	0.845032	0.398093	0.683856	SFMBT1	protein_coding	10.2759	12.6061	11.2487	10.3902	12.8878	11.1226	12.8886	14.2145	12.8294	ENSG00000163935	GNMT_d8_vs_GNMT_FL	GNMT_d8	GNMT_FL	normal	FALSE	ns
ENSG00000077238	113.418	0.1306	0.155111	0.844225	0.398544	0.683936	0.844225	0.398544	0.683936	IL4R	protein_coding	14.4372	17.1177	14.4444	14.9916	17.5995	18.9496	17.7218	17.5989	23.7123	ENSG00000077238	GNMT_d8_vs_GNMT_FL	GNMT_d8	GNMT_FL	normal	FALSE	ns
ENSG00000106404	49.1921	0.158928	0.188457	0.844577	0.398347	0.683936	0.844577	0.398347	0.683936	CLDN15	protein_coding	8.15277	4.90973	6.90263	8.60904	7.62183	5.49264	9.12943	8.12256	8.84788	ENSG00000106404	GNMT_d8_vs_GNMT_FL	GNMT_d8	GNMT_FL	normal	FALSE	ns
ENSG00000125826	832.841	-0.0790065	0.0936568	-0.844411	0.39844	0.683936	-0.844411	0.39844	0.683936	RBCK1	protein_coding	123.99	136.278	133.707	128.69	128.324	125.232	127.633	126.915	116.084	ENSG00000125826	GNMT_d8_vs_GNMT_FL	GNMT_d8	GNMT_FL	normal	FALSE	ns
ENSG00000128581	66.2146	0.147957	0.175141	0.844246	0.398532	0.683936	0.844246	0.398532	0.683936	IFT22	protein_coding	9.68141	9.88581	10.7374	7.27315	10.6013	10.2987	9.03993	11.507	12.564	ENSG00000128581	GNMT_d8_vs_GNMT_FL	GNMT_d8	GNMT_FL	normal	FALSE	ns
ENSG00000171603	301.345	-0.102842	0.121991	-0.844689	0.398284	0.683936	-0.844689	0.398284	0.683936	CLSTN1	protein_coding	41.6131	52.1493	48.4463	47.9434	43.3751	48.6099	48.1533	44.4203	40.3463	ENSG00000171603	GNMT_d8_vs_GNMT_FL	GNMT_d8	GNMT_FL	normal	FALSE	ns
ENSG00000183808	112.09	-0.131423	0.156827	-0.84442	0.398435	0.683936	-0.84442	0.398435	0.683936	RBM12B	protein_coding	22.505	16.8523	16.4257	17.9602	16.4909	16.8899	13.9627	17.2604	16.0147	ENSG00000183808	GNMT_d8_vs_GNMT_FL	GNMT_d8	GNMT_FL	normal	FALSE	ns
ENSG00000186575	213.911	0.110129	0.130645	0.844449	0.398418	0.683936	0.844449	0.398418	0.683936	NF2	protein_coding	27.006	27.667	34.1936	30.4285	35.6147	31.308	37.9498	36.7208	34.3298	ENSG00000186575	GNMT_d8_vs_GNMT_FL	GNMT_d8	GNMT_FL	normal	FALSE	ns
ENSG00000070610	164.66	0.115974	0.137361	0.843977	0.398682	0.684076	0.843977	0.398682	0.684076	GBA2	protein_coding	21.5709	26.9372	26.4601	24.1944	22.034	25.2661	28.1043	26.0599	26.3667	ENSG00000070610	GNMT_d8_vs_GNMT_FL	GNMT_d8	GNMT_FL	normal	FALSE	ns
ENSG00000006831	391.822	-0.0935718	0.111195	-0.843512	0.398942	0.684424	-0.843512	0.398942	0.684424	ADIPOR2	protein_coding	61.3156	62.7649	64.5524	60.4117	57.5102	61.2429	62.832	57.0272	51.6716	ENSG00000006831	GNMT_d8_vs_GNMT_FL	GNMT_d8	GNMT_FL	normal	FALSE	ns
ENSG00000101365	438.268	0.0948803	0.112562	0.843122	0.39916	0.684651	0.843122	0.39916	0.684651	IDH3B	protein_coding	68.9588	61.5707	63.402	58.6305	66.3792	70.1685	77.5107	74.1184	63.7047	ENSG00000101365	GNMT_d8_vs_GNMT_FL	GNMT_d8	GNMT_FL	normal	FALSE	ns
ENSG00000114302	640.571	0.0919356	0.109064	0.84307	0.399189	0.684651	0.84307	0.399189	0.684651	PRKAR2A	protein_coding	87.897	102.53	92.9082	82.8249	97.6744	105.39	96.2171	117.325	101.043	ENSG00000114302	GNMT_d8_vs_GNMT_FL	GNMT_d8	GNMT_FL	normal	FALSE	ns
ENSG00000188760	161.721	-0.117524	0.139711	-0.842968	0.399246	0.684651	-0.842968	0.399246	0.684651	TMEM198	protein_coding	23.9488	26.0083	25.5653	22.1163	25.9142	28.1498	23.0921	27.4137	20.704	ENSG00000188760	GNMT_d8_vs_GNMT_FL	GNMT_d8	GNMT_FL	normal	FALSE	ns
ENSG00000100580	98.0272	-0.130616	0.156344	-0.842516	0.399499	0.684961	-0.842516	0.399499	0.684961	TMED8	protein_coding	14.9467	17.8807	15.5948	14.9916	14.5508	15.5167	14.3207	14.8914	12.2101	ENSG00000100580	GNMT_d8_vs_GNMT_FL	GNMT_d8	GNMT_FL	normal	FALSE	ns
ENSG00000196387	27.989	-0.169409	0.203301	-0.84244	0.399542	0.684961	-0.84244	0.399542	0.684961	ZNF140	protein_coding	4.58593	5.17512	3.51523	6.0857	3.8802	3.70753	5.37026	3.04596	3.00828	ENSG00000196387	GNMT_d8_vs_GNMT_FL	GNMT_d8	GNMT_FL	normal	FALSE	ns
ENSG00000187049	172.764	0.113471	0.134743	0.842296	0.399622	0.685001	0.842296	0.399622	0.685001	TMEM216	protein_coding	24.1186	25.7429	27.0992	21.5226	26.33	28.1498	28.4624	28.429	28.4902	ENSG00000187049	GNMT_d8_vs_GNMT_FL	GNMT_d8	GNMT_FL	normal	FALSE	ns
ENSG00000132716	156.039	-0.116481	0.137521	-0.842113	0.399724	0.685079	-0.842113	0.399724	0.685079	DCAF8	protein_coding	20.8065	22.9563	20.2605	26.124	26.4685	25.6094	25.3297	26.7368	21.058	ENSG00000132716	GNMT_d8_vs_GNMT_FL	GNMT_d8	GNMT_FL	normal	FALSE	ns
ENSG00000137073	285.515	-0.100633	0.1198	-0.841971	0.399804	0.685117	-0.841971	0.399804	0.685117	UBAP2	protein_coding	40.2543	46.8415	48.5741	41.7093	46.216	44.0784	39.3819	46.0279	40.1694	ENSG00000137073	GNMT_d8_vs_GNMT_FL	GNMT_d8	GNMT_FL	normal	FALSE	ns
ENSG00000149930	280.843	0.0998425	0.118522	0.841789	0.399906	0.685194	0.841789	0.399906	0.685194	TAOK2	protein_coding	45.1799	45.3818	39.7541	41.5609	39.7721	40.3709	43.3201	44.6741	46.8938	ENSG00000149930	GNMT_d8_vs_GNMT_FL	GNMT_d8	GNMT_FL	normal	FALSE	ns
ENSG00000102984	41.4465	0.160206	0.190574	0.841148	0.400265	0.685477	0.841148	0.400265	0.685477	ZNF821	protein_coding	5.60503	7.69634	4.85741	6.23413	5.95888	5.5613	7.51836	7.27646	6.54743	ENSG00000102984	GNMT_d8_vs_GNMT_FL	GNMT_d8	GNMT_FL	normal	FALSE	ns
ENSG00000141252	169.438	-0.113395	0.135651	-0.841085	0.4003	0.685477	-0.841085	0.4003	0.685477	VPS53	protein_coding	29.8221	26.7275	27.4725	26.2843	25.522	25.1632	24.4347	26.2003	21.6331	ENSG00000141252	GNMT_d8_vs_GNMT_FL	GNMT_d8	GNMT_FL	normal	FALSE	ns
ENSG00000149016	55.0384	0.150176	0.178842	0.841383	0.400133	0.685477	0.841383	0.400133	0.685477	TUT1	protein_coding	7.81307	6.50208	8.6922	7.86688	7.89899	8.58225	9.93497	10.0686	8.40549	ENSG00000149016	GNMT_d8_vs_GNMT_FL	GNMT_d8	GNMT_FL	normal	FALSE	ns
ENSG00000149503	141.228	0.131166	0.156051	0.8412	0.400236	0.685477	0.8412	0.400236	0.685477	INCENP	protein_coding	14.7769	23.0227	22.1779	16.0306	23.7662	23.0004	22.7341	26.3137	22.916	ENSG00000149503	GNMT_d8_vs_GNMT_FL	GNMT_d8	GNMT_FL	normal	FALSE	ns
ENSG00000144959	158.838	-0.124366	0.149091	-0.840658	0.40054	0.685789	-0.840658	0.40054	0.685789	NCEH1	protein_coding	23.6091	29.9892	26.7157	27.6083	24.8056	19.2242	22.1971	20.3064	23.8893	ENSG00000144959	GNMT_d8_vs_GNMT_FL	GNMT_d8	GNMT_FL	normal	FALSE	ns
ENSG00000231742	28.2701	-0.165972	0.201053	-0.840395	0.400687	0.685943	-0.840395	0.400687	0.685943	LINC01273	lncRNA	4.07638	5.04243	4.85741	5.34354	4.01878	4.11948	3.22215	3.3844	4.77786	ENSG00000231742	GNMT_d8_vs_GNMT_FL	GNMT_d8	GNMT_FL	normal	FALSE	ns
ENSG00000198055	117.039	0.132276	0.157863	0.840009	0.400903	0.686215	0.840009	0.400903	0.686215	GRK6	protein_coding	14.2673	14.4638	17.8957	12.9136	19.5396	21.1467	21.123	21.3217	19.1114	ENSG00000198055	GNMT_d8_vs_GNMT_FL	GNMT_d8	GNMT_FL	normal	FALSE	ns
ENSG00000156976	797.67	0.087682	0.104555	0.838895	0.401529	0.686893	0.838895	0.401529	0.686893	EIF4A2	protein_coding	105.731	120.046	120.455	120.601	118.346	120.701	116.296	131.005	146.816	ENSG00000156976	GNMT_d8_vs_GNMT_FL	GNMT_d8	GNMT_FL	normal	FALSE	ns
ENSG00000163684	105.266	-0.128206	0.15309	-0.839088	0.40142	0.686893	-0.839088	0.40142	0.686893	RPP14	protein_coding	17.5369	16.786	14.4444	17.1691	16.0294	16.7759	16.3345	15.399	14.5406	ENSG00000163684	GNMT_d8_vs_GNMT_FL	GNMT_d8	GNMT_FL	normal	FALSE	ns
ENSG00000175741	41.5652	-0.158262	0.192006	-0.838991	0.401475	0.686893	-0.838991	0.401475	0.686893	RWDD4P2	processed_pseudogene	8.09672	5.9275	7.07264	5.09566	7.87543	6.29319	5.01224	6.06316	5.57417	ENSG00000175741	GNMT_d8_vs_GNMT_FL	GNMT_d8	GNMT_FL	normal	FALSE	ns
ENSG00000285901	58.9719	0.148712	0.177884	0.839098	0.401414	0.686893	0.839098	0.401414	0.686893	ENSG00000285901	protein_coding	7.04875	8.55886	6.96655	6.82786	10.3934	9.81809	10.0245	12.0146	9.82115	ENSG00000285901	GNMT_d8_vs_GNMT_FL	GNMT_d8	GNMT_FL	normal	FALSE	ns
ENSG00000197620	54.0758	0.149708	0.178506	0.838692	0.401642	0.686989	0.838692	0.401642	0.686989	EOLA1	protein_coding	7.72814	8.42616	7.98916	6.82786	8.59188	7.6897	8.50291	9.56094	9.2018	ENSG00000197620	GNMT_d8_vs_GNMT_FL	GNMT_d8	GNMT_FL	normal	FALSE	ns
ENSG00000159593	530.321	-0.0970776	0.115694	-0.838264	0.401882	0.687302	-0.838264	0.401882	0.687302	NAE1	protein_coding	70.8272	82.2712	76.5681	70.134	92.1548	94.748	75.3626	81.7333	87.771	ENSG00000159593	GNMT_d8_vs_GNMT_FL	GNMT_d8	GNMT_FL	normal	FALSE	ns
ENSG00000066422	101.092	-0.132305	0.157151	-0.838071	0.401991	0.687389	-0.838071	0.401991	0.687389	ZBTB11	protein_coding	11.8895	15.9235	15.2114	15.5853	18.7081	15.9287	13.6046	15.7375	16.811	ENSG00000066422	GNMT_d8_vs_GNMT_FL	GNMT_d8	GNMT_FL	normal	FALSE	ns
ENSG00000141542	62.1788	-0.146404	0.177174	-0.837805	0.40214	0.687546	-0.837805	0.40214	0.687546	RAB40B	protein_coding	11.5498	9.68677	10.1622	9.05433	10.3934	9.06286	6.80232	8.63022	10.0866	ENSG00000141542	GNMT_d8_vs_GNMT_FL	GNMT_d8	GNMT_FL	normal	FALSE	ns
ENSG00000181544	27.8967	0.16804	0.200719	0.837684	0.402208	0.687565	0.837684	0.402208	0.687565	FANCB	protein_coding	4.32436	3.82561	3.47305	3.83399	4.64239	3.44938	5.16082	3.86329	5.78121	ENSG00000181544	GNMT_d8_vs_GNMT_FL	GNMT_d8	GNMT_FL	normal	FALSE	ns
ENSG00000169203	52.1265	0.154086	0.18448	0.837298	0.402425	0.687838	0.837298	0.402425	0.687838	NPIPB12	protein_coding	8.66231	5.88239	6.43351	9.05433	6.62822	7.58671	10.293	8.24948	8.9806	ENSG00000169203	GNMT_d8_vs_GNMT_FL	GNMT_d8	GNMT_FL	normal	FALSE	ns
ENSG00000116791	321.619	-0.104938	0.125463	-0.837151	0.402508	0.687881	-0.837151	0.402508	0.687881	CRYZ	protein_coding	46.199	55.4667	46.401	50.6152	47.8096	53.004	45.2892	42.4742	55.5647	ENSG00000116791	GNMT_d8_vs_GNMT_FL	GNMT_d8	GNMT_FL	normal	FALSE	ns
ENSG00000248919	145.998	0.121758	0.145254	0.837038	0.402571	0.687891	0.837038	0.402571	0.687891	ATP5MF-PTCD1	protein_coding	26.8073	21.6957	20.644	20.7552	19.7475	21.3293	21.3324	22.8583	25.7774	ENSG00000248919	GNMT_d8_vs_GNMT_FL	GNMT_d8	GNMT_FL	normal	FALSE	ns
ENSG00000257913	27.8978	-0.167665	0.204843	-0.836812	0.402698	0.68801	-0.836812	0.402698	0.68801	DDN-AS1	lncRNA	3.22714	5.44051	5.3048	6.82786	3.46447	3.08961	3.75918	4.82277	2.47741	ENSG00000257913	GNMT_d8_vs_GNMT_FL	GNMT_d8	GNMT_FL	normal	FALSE	ns
ENSG00000159079	290.829	-0.116125	0.138965	-0.8364	0.40293	0.688307	-0.8364	0.40293	0.688307	CFAP298	protein_coding	38.6407	53.2109	42.3745	34.4851	50.7198	52.6607	40.5454	46.6201	41.8062	ENSG00000159079	GNMT_d8_vs_GNMT_FL	GNMT_d8	GNMT_FL	normal	FALSE	ns
ENSG00000140650	600.445	-0.0830621	0.0994744	-0.836233	0.403024	0.68837	-0.836233	0.403024	0.68837	PMM2	protein_coding	91.5488	97.2658	97.3399	85.3482	93.5406	96.2585	86.3716	95.9478	83.4355	ENSG00000140650	GNMT_d8_vs_GNMT_FL	GNMT_d8	GNMT_FL	normal	FALSE	ns
ENSG00000184517	44.982	0.156184	0.187258	0.835939	0.403189	0.688554	0.835939	0.403189	0.688554	ZFP1	protein_coding	5.60503	6.23669	6.2635	8.01531	6.37462	5.62996	6.80232	8.461	8.67092	ENSG00000184517	GNMT_d8_vs_GNMT_FL	GNMT_d8	GNMT_FL	normal	FALSE	ns
ENSG00000008952	982.327	-0.0773051	0.0924945	-0.835814	0.403259	0.688567	-0.835814	0.403259	0.688567	SEC62	protein_coding	141.569	147.425	153.647	159.416	150.358	152.146	142.67	158.728	147.229	ENSG00000008952	GNMT_d8_vs_GNMT_FL	GNMT_d8	GNMT_FL	normal	FALSE	ns
ENSG00000111445	133.264	0.119536	0.143477	0.835722	0.403312	0.688567	0.835722	0.403312	0.688567	RFC5	protein_coding	18.6834	17.3831	17.8318	18.4055	19.401	23.2064	21.0335	24.3677	23.5354	ENSG00000111445	GNMT_d8_vs_GNMT_FL	GNMT_d8	GNMT_FL	normal	FALSE	ns
ENSG00000166710	3302.09	0.0833511	0.0998416	0.834826	0.403816	0.689231	0.834826	0.403816	0.689231	B2M	protein_coding	531.968	464.567	507.599	498.582	476.295	479.919	530.581	474.832	583.075	ENSG00000166710	GNMT_d8_vs_GNMT_FL	GNMT_d8	GNMT_FL	normal	FALSE	ns
ENSG00000278909	114.69	0.139833	0.167748	0.834829	0.403814	0.689231	0.834829	0.403814	0.689231	ENSG00000278909	TEC	19.2643	15.0171	11.4724	21.2257	14.9665	15.746	23.6739	19.4891	17.3118	ENSG00000278909	GNMT_d8_vs_GNMT_FL	GNMT_d8	GNMT_FL	normal	FALSE	ns
ENSG00000068724	148.013	0.118473	0.142271	0.834699	0.403887	0.689255	0.834699	0.403887	0.689255	TTC7A	protein_coding	18.3437	21.7621	20.8357	18.2571	24.667	24.4422	24.5242	25.0446	26.5436	ENSG00000068724	GNMT_d8_vs_GNMT_FL	GNMT_d8	GNMT_FL	normal	FALSE	ns
ENSG00000178719	908.208	0.0768028	0.0920593	0.83449	0.404005	0.689357	0.83449	0.404005	0.689357	GRINA	protein_coding	131.888	129.113	137.669	129.284	144.399	135.531	152.694	149.591	142.274	ENSG00000178719	GNMT_d8_vs_GNMT_FL	GNMT_d8	GNMT_FL	normal	FALSE	ns
ENSG00000196812	22.8245	-0.166435	0.204525	-0.834256	0.404137	0.689423	-0.834256	0.404137	0.689423	ZSCAN16	protein_coding	4.58593	3.58278	3.45132	2.67177	3.60305	4.53143	3.58017	2.36908	3.00828	ENSG00000196812	GNMT_d8_vs_GNMT_FL	GNMT_d8	GNMT_FL	normal	FALSE	ns
ENSG00000198455	62.0182	0.146063	0.175324	0.834218	0.404158	0.689423	0.834218	0.404158	0.689423	ZXDB	protein_coding	7.47337	8.49251	10.6096	9.27698	9.83909	8.10164	10.5615	10.6609	10.6175	ENSG00000198455	GNMT_d8_vs_GNMT_FL	GNMT_d8	GNMT_FL	normal	FALSE	ns
ENSG00000169855	378.388	-0.103077	0.12328	-0.834027	0.404266	0.689508	-0.834027	0.404266	0.689508	ROBO1	protein_coding	42.2925	57.4571	57.2663	55.5134	69.3351	62.6161	55.8507	64.9805	56.9804	ENSG00000169855	GNMT_d8_vs_GNMT_FL	GNMT_d8	GNMT_FL	normal	FALSE	ns
ENSG00000168036	1491.62	0.0753923	0.0904615	0.833693	0.404454	0.689534	0.833693	0.404454	0.689534	CTNNB1	protein_coding	207.471	212.711	215.388	202.881	230.872	248.679	249.359	255.945	235.088	ENSG00000168036	GNMT_d8_vs_GNMT_FL	GNMT_d8	GNMT_FL	normal	FALSE	ns
ENSG00000213722	390.843	0.0935015	0.112102	0.833749	0.404423	0.689534	0.833749	0.404423	0.689534	DDAH2	protein_coding	64.288	55.9975	59.4393	58.3336	56.8866	55.4757	62.295	59.4809	66.1822	ENSG00000213722	GNMT_d8_vs_GNMT_FL	GNMT_d8	GNMT_FL	normal	FALSE	ns
ENSG00000236609	39.8607	-0.163918	0.195427	-0.833885	0.404346	0.689534	-0.833885	0.404346	0.689534	ZNF853	protein_coding	4.24623	7.43094	5.49654	7.42158	5.68173	7.14043	4.2962	5.58426	7.60918	ENSG00000236609	GNMT_d8_vs_GNMT_FL	GNMT_d8	GNMT_FL	normal	FALSE	ns
ENSG00000109756	97.4837	-0.134707	0.162325	-0.832985	0.404853	0.690117	-0.832985	0.404853	0.690117	RAPGEF2	protein_coding	12.0593	18.312	15.5092	15.5853	16.0751	14.5555	14.6787	15.9067	11.6792	ENSG00000109756	GNMT_d8_vs_GNMT_FL	GNMT_d8	GNMT_FL	normal	FALSE	ns
ENSG00000162437	72.735	-0.143183	0.172157	-0.832463	0.405147	0.690422	-0.832463	0.405147	0.690422	RAVER2	protein_coding	9.34171	10.881	12.7827	11.5777	9.83909	13.8689	11.6356	9.98399	10.2635	ENSG00000162437	GNMT_d8_vs_GNMT_FL	GNMT_d8	GNMT_FL	normal	FALSE	ns
ENSG00000167394	65.6912	0.146	0.174697	0.832519	0.405116	0.690422	0.832519	0.405116	0.690422	ZNF668	protein_coding	10.3608	10.7483	11.8879	7.27315	9.70051	9.4748	10.2035	8.96866	11.8562	ENSG00000167394	GNMT_d8_vs_GNMT_FL	GNMT_d8	GNMT_FL	normal	FALSE	ns
ENSG00000198909	160.551	0.113135	0.13608	0.832308	0.405235	0.690473	0.832308	0.405235	0.690473	MAP3K3	protein_coding	21.401	25.6102	22.4975	23.1553	25.2213	23.2064	27.9253	28.0905	24.4202	ENSG00000198909	GNMT_d8_vs_GNMT_FL	GNMT_d8	GNMT_FL	normal	FALSE	ns
ENSG00000130429	475.999	-0.0883832	0.10651	-0.831404	0.405745	0.690891	-0.831404	0.405745	0.690891	ARPC1B	protein_coding	71.5066	77.3614	79.2525	63.8998	76.5647	77.7895	68.7393	71.4109	69.4559	ENSG00000130429	GNMT_d8_vs_GNMT_FL	GNMT_d8	GNMT_FL	normal	FALSE	ns
ENSG00000138777	228.491	0.108384	0.130535	0.831363	0.405769	0.690891	0.831363	0.405769	0.690891	PPA2	protein_coding	34.989	29.9892	32.0845	31.0222	33.6053	38.4485	34.3696	37.7361	43.0007	ENSG00000138777	GNMT_d8_vs_GNMT_FL	GNMT_d8	GNMT_FL	normal	FALSE	ns
ENSG00000141971	188.318	0.109582	0.131783	0.831379	0.405759	0.690891	0.831379	0.405759	0.690891	MVB12A	protein_coding	29.5538	27.2026	28.4414	23.7491	28.4086	30.1409	32.0425	31.2211	29.1095	ENSG00000141971	GNMT_d8_vs_GNMT_FL	GNMT_d8	GNMT_FL	normal	FALSE	ns
ENSG00000169764	568.299	-0.0817875	0.0982815	-0.831368	0.405766	0.690891	-0.831368	0.405766	0.690891	UGP2	protein_coding	78.9799	84.7924	82.1925	91.4339	90.0761	91.5898	87.3562	86.133	90.6023	ENSG00000169764	GNMT_d8_vs_GNMT_FL	GNMT_d8	GNMT_FL	normal	FALSE	ns
ENSG00000220370	141.36	0.122472	0.147409	0.831683	0.405588	0.690891	0.831683	0.405588	0.690891	ENSG00000220370	processed_pseudogene	22.449	20.5678	18.4492	23.0811	19.7239	19.6019	21.3915	22.1966	27.34	ENSG00000220370	GNMT_d8_vs_GNMT_FL	GNMT_d8	GNMT_FL	normal	FALSE	ns
ENSG00000136143	169.308	-0.113078	0.13615	-0.830956	0.405999	0.691098	-0.830956	0.405999	0.691098	SUCLA2	protein_coding	26.8362	26.34	23.7757	28.9442	25.4292	26.09	27.2988	24.4523	24.1547	ENSG00000136143	GNMT_d8_vs_GNMT_FL	GNMT_d8	GNMT_FL	normal	FALSE	ns
ENSG00000310527	53.594	0.153752	0.18529	0.830943	0.406006	0.691098	0.830943	0.406006	0.691098	WASH9P	lncRNA	9.695	6.11593	7.00362	8.98308	7.32666	6.84246	10.2411	7.80951	9.65835	ENSG00000310527	GNMT_d8_vs_GNMT_FL	GNMT_d8	GNMT_FL	normal	FALSE	ns
ENSG00000060656	110.827	0.124219	0.150367	0.830431	0.406295	0.691254	0.830431	0.406295	0.691254	PTPRU	protein_coding	12.0593	14.8619	14.9557	15.7338	18.8467	17.4391	20.765	18.2758	20.1732	ENSG00000060656	GNMT_d8_vs_GNMT_FL	GNMT_d8	GNMT_FL	normal	FALSE	ns
ENSG00000065000	1005.37	-0.0826301	0.0995725	-0.830066	0.406501	0.691254	-0.830066	0.406501	0.691254	AP3D1	protein_coding	135.37	172.902	151.922	149.619	157.218	163.887	146.787	162.282	145.813	ENSG00000065000	GNMT_d8_vs_GNMT_FL	GNMT_d8	GNMT_FL	normal	FALSE	ns
ENSG00000101343	297.696	-0.114678	0.13808	-0.830396	0.406315	0.691254	-0.830396	0.406315	0.691254	CRNKL1	protein_coding	31.7618	54.9359	46.7845	44.5295	47.8096	50.6696	43.4991	47.3816	43.1777	ENSG00000101343	GNMT_d8_vs_GNMT_FL	GNMT_d8	GNMT_FL	normal	FALSE	ns
ENSG00000112473	1152.77	0.0757326	0.09118	0.83043	0.406296	0.691254	0.83043	0.406296	0.691254	SLC39A7	protein_coding	169.425	180.665	178.957	169.88	160.405	177.687	188.854	191.98	170.853	ENSG00000112473	GNMT_d8_vs_GNMT_FL	GNMT_d8	GNMT_FL	normal	FALSE	ns
ENSG00000198873	116.822	-0.126593	0.152306	-0.830154	0.406452	0.691254	-0.830154	0.406452	0.691254	GRK5	protein_coding	14.0975	18.9754	18.6627	17.0696	18.431	21.284	18.9749	16.922	16.634	ENSG00000198873	GNMT_d8_vs_GNMT_FL	GNMT_d8	GNMT_FL	normal	FALSE	ns
ENSG00000290823	40.4375	0.15713	0.189514	0.830296	0.406371	0.691254	0.830296	0.406371	0.691254	ENSG00000290823	lncRNA	6.50353	5.10347	5.81099	5.4801	5.9478	5.98423	7.73496	6.43036	6.89427	ENSG00000290823	GNMT_d8_vs_GNMT_FL	GNMT_d8	GNMT_FL	normal	FALSE	ns
ENSG00000297649	478.742	0.0879705	0.106032	0.830089	0.406489	0.691254	0.830089	0.406489	0.691254	ENSG00000297649	lncRNA	74.18	65.9151	68.7694	73.5152	70.4825	70.9333	80.6487	75.3503	79.776	ENSG00000297649	GNMT_d8_vs_GNMT_FL	GNMT_d8	GNMT_FL	normal	FALSE	ns
ENSG00000275688	56.3035	0.150031	0.180497	0.829741	0.406685	0.691468	0.829741	0.406685	0.691468	CCL15-CCL14	protein_coding	9.85126	7.96173	9.26742	7.27315	8.21079	7.6897	11.0985	7.78412	8.53821	ENSG00000275688	GNMT_d8_vs_GNMT_FL	GNMT_d8	GNMT_FL	normal	FALSE	ns
ENSG00000072135	91.1368	-0.138684	0.16676	-0.828666	0.407294	0.691595	-0.828666	0.407294	0.691595	PTPN18	protein_coding	10.7005	15.3927	13.4218	12.7651	15.8673	16.6152	12.7096	17.2604	11.1483	ENSG00000072135	GNMT_d8_vs_GNMT_FL	GNMT_d8	GNMT_FL	normal	FALSE	ns
ENSG00000075413	256.467	-0.105378	0.127292	-0.828674	0.407289	0.691595	-0.828674	0.407289	0.691595	MARK3	protein_coding	42.5761	40.8702	34.7688	40.5218	42.8665	37.2813	33.7431	41.4589	39.1076	ENSG00000075413	GNMT_d8_vs_GNMT_FL	GNMT_d8	GNMT_FL	normal	FALSE	ns
ENSG00000099864	62.6247	-0.146234	0.175464	-0.829275	0.406949	0.691595	-0.829275	0.406949	0.691595	PALM	protein_coding	6.96382	9.68677	10.2261	11.2808	10.3934	9.54346	8.95043	9.98399	9.2018	ENSG00000099864	GNMT_d8_vs_GNMT_FL	GNMT_d8	GNMT_FL	normal	FALSE	ns
ENSG00000106608	57.7216	-0.147593	0.175905	-0.82862	0.407319	0.691595	-0.82862	0.407319	0.691595	URGCP	protein_coding	8.32262	7.43094	7.73351	8.68325	10.047	10.9853	8.77142	8.63022	9.2018	ENSG00000106608	GNMT_d8_vs_GNMT_FL	GNMT_d8	GNMT_FL	normal	FALSE	ns
ENSG00000113721	44.3524	-0.164922	0.199252	-0.82875	0.407246	0.691595	-0.82875	0.407246	0.691595	PDGFRB	protein_coding	3.90653	8.09442	7.92525	10.5386	5.54315	6.0419	8.05538	5.75348	5.13177	ENSG00000113721	GNMT_d8_vs_GNMT_FL	GNMT_d8	GNMT_FL	normal	FALSE	ns
ENSG00000137522	111.589	0.131407	0.158986	0.829073	0.407063	0.691595	0.829073	0.407063	0.691595	RNF121	protein_coding	16.9849	15.26	11.2487	14.8432	17.8767	18.8123	20.228	22.5063	16.4571	ENSG00000137522	GNMT_d8_vs_GNMT_FL	GNMT_d8	GNMT_FL	normal	FALSE	ns
ENSG00000143033	271.4	-0.0965465	0.116292	-0.829297	0.406937	0.691595	-0.829297	0.406937	0.691595	MTF2	protein_coding	40.9337	39.9413	38.4758	41.7093	45.5924	42.9799	40.4559	42.1358	41.762	ENSG00000143033	GNMT_d8_vs_GNMT_FL	GNMT_d8	GNMT_FL	normal	FALSE	ns
ENSG00000144028	937.444	-0.0860922	0.103934	-0.82859	0.407337	0.691595	-0.82859	0.407337	0.691595	SNRNP200	protein_coding	122.546	159.367	147.831	136.186	157.46	145.589	145.623	145.529	131.833	ENSG00000144028	GNMT_d8_vs_GNMT_FL	GNMT_d8	GNMT_FL	normal	FALSE	ns
ENSG00000168237	250.477	0.10778	0.129846	0.8294	0.406878	0.691595	0.8294	0.406878	0.691595	GLYCTK	protein_coding	45.8593	35.297	36.0471	36.2173	35.8919	35.4275	43.3201	37.9053	38.9307	ENSG00000168237	GNMT_d8_vs_GNMT_FL	GNMT_d8	GNMT_FL	normal	FALSE	ns
ENSG00000196459	29.2923	0.168284	0.203121	0.829169	0.407009	0.691595	0.829169	0.407009	0.691595	TRAPPC2	protein_coding	6.70905	4.51164	3.13175	3.04285	3.53376	4.94338	3.75918	5.49965	5.22025	ENSG00000196459	GNMT_d8_vs_GNMT_FL	GNMT_d8	GNMT_FL	normal	FALSE	ns
ENSG00000180210	1774.78	-0.0921302	0.111284	-0.828304	0.407499	0.691674	-0.828304	0.407499	0.691674	F2	protein_coding	268.022	291.399	278.79	324.472	237.836	255.614	273.346	260.937	251.28	ENSG00000180210	GNMT_d8_vs_GNMT_FL	GNMT_d8	GNMT_FL	normal	FALSE	ns
ENSG00000258645	142.217	-0.12332	0.149278	-0.828353	0.407471	0.691674	-0.828353	0.407471	0.691674	HSPE1P2	processed_pseudogene	21.5709	23.1554	22.2418	17.0696	25.4749	24.5109	17.9904	23.1832	21.058	ENSG00000258645	GNMT_d8_vs_GNMT_FL	GNMT_d8	GNMT_FL	normal	FALSE	ns
ENSG00000114446	48.8565	-0.151347	0.183798	-0.828198	0.407558	0.691677	-0.828198	0.407558	0.691677	IFT57	protein_coding	6.96382	8.7579	7.28611	7.71845	8.73046	7.00312	6.62332	7.10724	7.0783	ENSG00000114446	GNMT_d8_vs_GNMT_FL	GNMT_d8	GNMT_FL	normal	FALSE	ns
ENSG00000293642	47.6235	0.15288	0.185061	0.827955	0.407696	0.691812	0.827955	0.407696	0.691812	ENSG00000293642	protein_coding	5.68995	5.7059	7.86133	6.53099	8.08329	6.59117	7.87638	8.461	8.7594	ENSG00000293642	GNMT_d8_vs_GNMT_FL	GNMT_d8	GNMT_FL	normal	FALSE	ns
ENSG00000188827	25.4251	-0.171695	0.203861	-0.827573	0.407913	0.691984	-0.827573	0.407913	0.691984	SLX4	protein_coding	3.90653	3.18469	3.32349	4.30452	4.29594	4.80606	5.54926	3.72284	1.94653	ENSG00000188827	GNMT_d8_vs_GNMT_FL	GNMT_d8	GNMT_FL	normal	FALSE	ns
ENSG00000271092	47.1282	-0.151038	0.183906	-0.827654	0.407866	0.691984	-0.827654	0.407866	0.691984	TLCD4-RWDD3	protein_coding	7.04875	7.69634	7.60568	7.4958	7.34467	7.75835	6.17579	7.02263	6.81287	ENSG00000271092	GNMT_d8_vs_GNMT_FL	GNMT_d8	GNMT_FL	normal	FALSE	ns
ENSG00000004866	126.102	-0.123116	0.150409	-0.827071	0.408197	0.692074	-0.827071	0.408197	0.692074	ST7	protein_coding	21.3161	21.0322	22.2418	21.5968	15.8673	18.8809	17.5428	18.0219	16.811	ENSG00000004866	GNMT_d8_vs_GNMT_FL	GNMT_d8	GNMT_FL	normal	FALSE	ns
ENSG00000137731	384.244	-0.168496	0.205582	-0.827148	0.408153	0.692074	-0.827148	0.408153	0.692074	FXYD2	protein_coding	88.8312	48.3675	46.6567	88.9848	50.1655	49.2278	66.9492	43.9126	43.7085	ENSG00000137731	GNMT_d8_vs_GNMT_FL	GNMT_d8	GNMT_FL	normal	FALSE	ns
ENSG00000165156	194.417	0.107401	0.129867	0.827205	0.408121	0.692074	0.827205	0.408121	0.692074	ZHX1	protein_coding	26.0719	30.7853	29.6558	26.6435	27.9929	31.0334	33.8326	30.6847	31.3215	ENSG00000165156	GNMT_d8_vs_GNMT_FL	GNMT_d8	GNMT_FL	normal	FALSE	ns
ENSG00000286112	70.6938	0.13897	0.168207	0.827336	0.408047	0.692074	0.827336	0.408047	0.692074	KYAT1	protein_coding	10.7005	10.9474	8.94786	9.42541	10.6706	10.848	12.3516	12.6915	10.9714	ENSG00000286112	GNMT_d8_vs_GNMT_FL	GNMT_d8	GNMT_FL	normal	FALSE	ns
ENSG00000144744	112.067	0.134875	0.16309	0.826673	0.408422	0.692359	0.826673	0.408422	0.692359	UBA3	protein_coding	20.2121	15.26	16.6174	18.7024	15.6594	13.045	17.1848	15.9067	21.5888	ENSG00000144744	GNMT_d8_vs_GNMT_FL	GNMT_d8	GNMT_FL	normal	FALSE	ns
ENSG00000159259	86.9284	-0.140068	0.168426	-0.826138	0.408726	0.692579	-0.826138	0.408726	0.692579	CHAF1B	protein_coding	10.3608	13.5349	12.5909	10.3902	17.1838	16.2033	14.3207	12.1838	13.2718	ENSG00000159259	GNMT_d8_vs_GNMT_FL	GNMT_d8	GNMT_FL	normal	FALSE	ns
ENSG00000164897	432.414	0.0926595	0.11222	0.826169	0.408708	0.692579	0.826169	0.408708	0.692579	TMUB1	protein_coding	54.8613	69.3997	63.2741	59.9664	62.9147	71.8163	71.9614	70.3956	72.0218	ENSG00000164897	GNMT_d8_vs_GNMT_FL	GNMT_d8	GNMT_FL	normal	FALSE	ns
ENSG00000261147	348.142	0.0981445	0.118921	0.826228	0.408675	0.692579	0.826228	0.408675	0.692579	ENSG00000261147	protein_coding	45.4636	52.6363	48.4884	43.9847	57.9259	56.6662	61.5789	59.6213	54.3561	ENSG00000261147	GNMT_d8_vs_GNMT_FL	GNMT_d8	GNMT_FL	normal	FALSE	ns
ENSG00000146872	260.939	-0.107859	0.130781	-0.82589	0.408867	0.692679	-0.82589	0.408867	0.692679	TLK2	protein_coding	33.1767	47.1732	40.9467	37.1079	44.5988	40.8515	40.694	40.4994	34.6837	ENSG00000146872	GNMT_d8_vs_GNMT_FL	GNMT_d8	GNMT_FL	normal	FALSE	ns
ENSG00000205362	274.085	0.116748	0.141252	0.825656	0.408999	0.692679	0.825656	0.408999	0.692679	MT1A	protein_coding	42.977	42.7717	46.0764	27.212	41.1288	47.4592	39.4409	44.2798	46.7947	ENSG00000205362	GNMT_d8_vs_GNMT_FL	GNMT_d8	GNMT_FL	normal	FALSE	ns
ENSG00000257727	1368.59	-0.0773609	0.0937385	-0.82577	0.408935	0.692679	-0.82577	0.408935	0.692679	CNPY2	protein_coding	231.844	203.333	209.188	198.205	211.794	219.568	214.452	198.918	197.101	ENSG00000257727	GNMT_d8_vs_GNMT_FL	GNMT_d8	GNMT_FL	normal	FALSE	ns
ENSG00000275410	34.0598	-0.16067	0.197974	-0.825627	0.409016	0.692679	-0.825627	0.409016	0.692679	HNF1B	protein_coding	4.58593	5.7059	6.64698	5.19511	6.5132	4.39411	3.58017	4.56894	5.66264	ENSG00000275410	GNMT_d8_vs_GNMT_FL	GNMT_d8	GNMT_FL	normal	FALSE	ns
ENSG00000065491	101.27	0.12869	0.1561	0.825372	0.409161	0.692802	0.825372	0.409161	0.692802	TBC1D22B	protein_coding	11.5498	16.8523	15.3392	14.8432	14.8279	15.1048	17.5428	17.5989	16.1031	ENSG00000065491	GNMT_d8_vs_GNMT_FL	GNMT_d8	GNMT_FL	normal	FALSE	ns
ENSG00000167987	93.3092	-0.131307	0.158193	-0.825295	0.409204	0.692802	-0.825295	0.409204	0.692802	VPS37C	protein_coding	11.0402	15.3927	12.9105	14.5463	16.3523	15.654	13.7837	15.2298	13.8027	ENSG00000167987	GNMT_d8_vs_GNMT_FL	GNMT_d8	GNMT_FL	normal	FALSE	ns
ENSG00000161980	201.465	0.117926	0.143074	0.82518	0.40927	0.692815	0.82518	0.40927	0.692815	POLR3K	protein_coding	28.195	27.468	28.761	21.9679	36.169	32.9558	31.5055	38.413	32.9141	ENSG00000161980	GNMT_d8_vs_GNMT_FL	GNMT_d8	GNMT_FL	normal	FALSE	ns
ENSG00000075399	31.31	-0.163799	0.202392	-0.82484	0.409462	0.693043	-0.82484	0.409462	0.693043	VPS9D1	protein_coding	7.98292	3.45008	4.3461	5.6404	4.98883	4.11948	4.2962	4.06128	4.07003	ENSG00000075399	GNMT_d8_vs_GNMT_FL	GNMT_d8	GNMT_FL	normal	FALSE	ns
ENSG00000274810	44.9599	-0.153754	0.18843	-0.824335	0.409749	0.693431	-0.824335	0.409749	0.693431	NPHP3-ACAD11	protein_coding	7.98292	6.90016	6.83872	8.31217	6.79036	6.17922	7.24985	6.26114	5.22025	ENSG00000274810	GNMT_d8_vs_GNMT_FL	GNMT_d8	GNMT_FL	normal	FALSE	ns
ENSG00000132740	76.9583	0.13944	0.169364	0.82399	0.409945	0.693566	0.82399	0.409945	0.693566	IGHMBP2	protein_coding	13.6729	11.0137	9.20351	10.6871	10.2548	12.4958	14.1417	12.6915	12.1216	ENSG00000132740	GNMT_d8_vs_GNMT_FL	GNMT_d8	GNMT_FL	normal	FALSE	ns
ENSG00000163832	153.845	0.118149	0.143501	0.824034	0.40992	0.693566	0.824034	0.40992	0.693566	ELP6	protein_coding	22.7598	22.6909	21.4749	19.593	20.5096	28.1498	25.4192	26.4829	25.3049	ENSG00000163832	GNMT_d8_vs_GNMT_FL	GNMT_d8	GNMT_FL	normal	FALSE	ns
ENSG00000100503	71.6993	0.142126	0.172848	0.823276	0.410351	0.694155	0.823276	0.410351	0.694155	NIN	protein_coding	9.34171	12.0089	9.33134	10.9097	11.502	9.13151	9.57696	14.1299	12.9179	ENSG00000100503	GNMT_d8_vs_GNMT_FL	GNMT_d8	GNMT_FL	normal	FALSE	ns
ENSG00000100522	378.921	-0.103237	0.125725	-0.822937	0.410544	0.694269	-0.822937	0.410544	0.694269	GNPNAT1	protein_coding	49.5111	65.6179	66.8533	52.3964	59.7967	62.4101	47.1687	58.4655	59.6347	ENSG00000100522	GNMT_d8_vs_GNMT_FL	GNMT_d8	GNMT_FL	normal	FALSE	ns
ENSG00000183495	242.493	0.111042	0.135026	0.822852	0.410592	0.694269	0.822852	0.410592	0.694269	EP400	protein_coding	27.091	40.9365	37.2614	33.2487	33.9518	40.9202	41.351	41.1205	38.7537	ENSG00000183495	GNMT_d8_vs_GNMT_FL	GNMT_d8	GNMT_FL	normal	FALSE	ns
ENSG00000279078	49.9863	-0.158714	0.199151	-0.822946	0.410539	0.694269	-0.822946	0.410539	0.694269	SND1-IT1	lncRNA	12.399	8.22712	7.09437	11.2808	4.29594	6.31654	6.44431	5.75348	6.54743	ENSG00000279078	GNMT_d8_vs_GNMT_FL	GNMT_d8	GNMT_FL	normal	FALSE	ns
ENSG00000100473	323.222	-0.0972357	0.1183	-0.82265	0.410707	0.694365	-0.82265	0.410707	0.694365	COCH	protein_coding	45.5196	49.0973	53.9428	53.1385	49.1954	49.4338	51.3754	50.2584	43.1777	ENSG00000100473	GNMT_d8_vs_GNMT_FL	GNMT_d8	GNMT_FL	normal	FALSE	ns
ENSG00000131788	64.0511	-0.148302	0.181084	-0.822492	0.410797	0.694419	-0.822492	0.410797	0.694419	PIAS3	protein_coding	9.34171	12.208	8.56438	7.86688	9.28477	13.5943	9.30844	9.64555	8.49397	ENSG00000131788	GNMT_d8_vs_GNMT_FL	GNMT_d8	GNMT_FL	normal	FALSE	ns
ENSG00000033030	71.9715	0.142905	0.173951	0.822205	0.41096	0.694482	0.822205	0.41096	0.694482	ZCCHC8	protein_coding	10.7005	11.6215	9.20351	11.5777	11.0863	8.51359	10.5615	11.1685	14.6875	ENSG00000033030	GNMT_d8_vs_GNMT_FL	GNMT_d8	GNMT_FL	normal	FALSE	ns
ENSG00000075188	199.73	0.12242	0.149133	0.821512	0.411355	0.694482	0.821512	0.411355	0.694482	NUP37	protein_coding	29.5538	29.9892	25.4375	23.3038	30.903	35.1529	27.7463	31.8134	41.762	ENSG00000075188	GNMT_d8_vs_GNMT_FL	GNMT_d8	GNMT_FL	normal	FALSE	ns
ENSG00000101745	332.581	0.103839	0.126304	0.822223	0.41095	0.694482	0.822223	0.41095	0.694482	ANKRD12	protein_coding	44.9251	56.2629	47.871	56.3298	47.186	42.9112	54.5976	57.1118	51.3177	ENSG00000101745	GNMT_d8_vs_GNMT_FL	GNMT_d8	GNMT_FL	normal	FALSE	ns
ENSG00000119729	170.372	-0.11139	0.135209	-0.821771	0.411207	0.694482	-0.821771	0.411207	0.694482	RHOQ	protein_coding	24.8405	26.2299	22.5294	28.7468	28.004	26.204	28.2082	24.6638	25.1421	ENSG00000119729	GNMT_d8_vs_GNMT_FL	GNMT_d8	GNMT_FL	normal	FALSE	ns
ENSG00000133612	163.127	0.110935	0.134992	0.82168	0.411259	0.694482	0.82168	0.411259	0.694482	AGAP3	protein_coding	24.4583	24.6814	24.4149	20.7804	24.667	25.9527	25.7772	28.0905	26.1897	ENSG00000133612	GNMT_d8_vs_GNMT_FL	GNMT_d8	GNMT_FL	normal	FALSE	ns
ENSG00000148700	328.064	-0.095711	0.116798	-0.821939	0.411112	0.694482	-0.821939	0.411112	0.694482	ADD3	protein_coding	53.5025	53.8743	52.0254	48.9824	47.8096	52.7293	41.888	53.812	47.0707	ENSG00000148700	GNMT_d8_vs_GNMT_FL	GNMT_d8	GNMT_FL	normal	FALSE	ns
ENSG00000151338	91.1228	-0.137798	0.168674	-0.821764	0.411211	0.694482	-0.821764	0.411211	0.694482	MIPOL1	protein_coding	14.2673	15.2374	14.1887	15.523	13.8232	13.3197	9.48745	12.1838	17.1649	ENSG00000151338	GNMT_d8_vs_GNMT_FL	GNMT_d8	GNMT_FL	normal	FALSE	ns
ENSG00000151876	65.4636	0.140807	0.171635	0.82151	0.411356	0.694482	0.82151	0.411356	0.694482	FBXO4	protein_coding	10.0211	9.95216	8.43655	9.94492	9.14619	9.4748	12.1726	10.4916	10.6175	ENSG00000151876	GNMT_d8_vs_GNMT_FL	GNMT_d8	GNMT_FL	normal	FALSE	ns
ENSG00000156671	92.7918	0.130376	0.158679	0.821944	0.411109	0.694482	0.821944	0.411109	0.694482	SAMD8	protein_coding	14.0126	13.5349	13.7414	13.3588	11.6406	15.3794	15.9318	16.4143	13.9797	ENSG00000156671	GNMT_d8_vs_GNMT_FL	GNMT_d8	GNMT_FL	normal	FALSE	ns
ENSG00000155858	45.8615	0.153121	0.186783	0.821255	0.411501	0.694629	0.821255	0.411501	0.694629	LSM11	protein_coding	7.13367	6.76747	5.11306	6.82786	6.23604	7.14043	8.47247	9.13789	6.54743	ENSG00000155858	GNMT_d8_vs_GNMT_FL	GNMT_d8	GNMT_FL	normal	FALSE	ns
ENSG00000187534	23.3498	0.167076	0.203204	0.821094	0.411593	0.694686	0.821094	0.411593	0.694686	PRR13P5	processed_pseudogene	2.80251	2.7866	2.94001	3.41393	4.15736	2.95229	3.40116	4.99199	4.77786	ENSG00000187534	GNMT_d8_vs_GNMT_FL	GNMT_d8	GNMT_FL	normal	FALSE	ns
ENSG00000101843	331.2	-0.0969423	0.117967	-0.820628	0.411858	0.694788	-0.820628	0.411858	0.694788	PSMD10	protein_coding	49.2563	44.453	49.7245	53.9549	48.9183	57.1235	50.4804	47.7201	54.5029	ENSG00000101843	GNMT_d8_vs_GNMT_FL	GNMT_d8	GNMT_FL	normal	FALSE	ns
ENSG00000126653	194.489	0.109848	0.13415	0.820581	0.411885	0.694788	0.820581	0.411885	0.694788	NSRP1	protein_coding	24.0337	25.2121	30.4227	31.3191	27.9236	29.6603	30.521	37.1438	32.0293	ENSG00000126653	GNMT_d8_vs_GNMT_FL	GNMT_d8	GNMT_FL	normal	FALSE	ns
ENSG00000129422	518.6	-0.0967584	0.118135	-0.820633	0.411856	0.694788	-0.820633	0.411856	0.694788	MTUS1	protein_coding	72.7804	94.0811	83.7264	88.391	78.1584	70.3744	78.6742	75.4722	72.0218	ENSG00000129422	GNMT_d8_vs_GNMT_FL	GNMT_d8	GNMT_FL	normal	FALSE	ns
ENSG00000136243	177.998	-0.114107	0.139171	-0.820656	0.411842	0.694788	-0.820656	0.411842	0.694788	NUP42	protein_coding	28.7045	28.9276	23.7757	30.7254	29.1015	24.5796	27.9253	25.0446	26.1897	ENSG00000136243	GNMT_d8_vs_GNMT_FL	GNMT_d8	GNMT_FL	normal	FALSE	ns
ENSG00000164758	149.299	-0.123001	0.149944	-0.820275	0.41206	0.694984	-0.820275	0.41206	0.694984	MED30	protein_coding	22.2503	24.1506	20.9636	20.632	24.3898	26.7766	17.1848	22.5063	26.8976	ENSG00000164758	GNMT_d8_vs_GNMT_FL	GNMT_d8	GNMT_FL	normal	FALSE	ns
ENSG00000114544	157.613	0.118234	0.143856	0.819926	0.412259	0.695222	0.819926	0.412259	0.695222	SLC41A3	protein_coding	23.0146	27.5343	26.5879	23.4522	19.9553	22.2452	25.9562	28.0059	20.1732	ENSG00000114544	GNMT_d8_vs_GNMT_FL	GNMT_d8	GNMT_FL	normal	FALSE	ns
ENSG00000179862	230.218	-0.103748	0.126494	-0.819796	0.412333	0.695249	-0.819796	0.412333	0.695249	CITED4	protein_coding	33.2905	35.297	34.0019	37.5532	36.3076	36.2514	32.0425	32.6595	39.6385	ENSG00000179862	GNMT_d8_vs_GNMT_FL	GNMT_d8	GNMT_FL	normal	FALSE	ns
ENSG00000088876	60.4155	-0.144795	0.176304	-0.819613	0.412437	0.695327	-0.819613	0.412437	0.695327	ZNF343	protein_coding	9.00201	9.08964	8.82003	10.0191	10.4627	8.9942	6.98133	10.2378	9.55571	ENSG00000088876	GNMT_d8_vs_GNMT_FL	GNMT_d8	GNMT_FL	normal	FALSE	ns
ENSG00000197694	470.52	-0.0989239	0.120843	-0.819154	0.412698	0.695645	-0.819154	0.412698	0.695645	SPTAN1	protein_coding	65.9865	78.224	72.2859	84.9771	65.5477	70.3058	74.1095	74.0338	62.2006	ENSG00000197694	GNMT_d8_vs_GNMT_FL	GNMT_d8	GNMT_FL	normal	FALSE	ns
ENSG00000279059	31.5257	0.165047	0.202028	0.819079	0.412741	0.695645	0.819079	0.412741	0.695645	ENSG00000279059	TEC	5.60503	6.50208	3.70697	5.49197	4.01878	2.74632	5.54926	4.06128	5.66264	ENSG00000279059	GNMT_d8_vs_GNMT_FL	GNMT_d8	GNMT_FL	normal	FALSE	ns
ENSG00000137210	678.872	0.109015	0.133337	0.817537	0.413622	0.696932	0.817537	0.413622	0.696932	TMEM14B	protein_coding	126.028	93.2743	92.3866	84.8539	100.874	108.697	103.99	94.3537	130.476	ENSG00000137210	GNMT_d8_vs_GNMT_FL	GNMT_d8	GNMT_FL	normal	FALSE	ns
ENSG00000206562	65.2518	0.141719	0.173411	0.817572	0.413601	0.696932	0.817572	0.413601	0.696932	METTL6	protein_coding	10.8704	9.28868	9.01177	8.75747	9.42335	9.88675	10.2035	9.81477	12.7409	ENSG00000206562	GNMT_d8_vs_GNMT_FL	GNMT_d8	GNMT_FL	normal	FALSE	ns
ENSG00000012232	95.4381	0.127579	0.15677	0.817346	0.413731	0.696983	0.817346	0.413731	0.696983	EXTL3	protein_coding	11.0402	12.3407	13.8053	13.8784	14.2736	15.9287	17.9904	18.1066	14.5105	ENSG00000012232	GNMT_d8_vs_GNMT_FL	GNMT_d8	GNMT_FL	normal	FALSE	ns
ENSG00000221978	256.12	-0.113802	0.139882	-0.81728	0.413768	0.696983	-0.81728	0.413768	0.696983	CCNL2	protein_coding	45.0101	39.1452	43.0775	47.3497	36.169	32.4066	32.5796	36.5515	39.6385	ENSG00000221978	GNMT_d8_vs_GNMT_FL	GNMT_d8	GNMT_FL	normal	FALSE	ns
ENSG00000116455	390.201	0.0996848	0.122209	0.816937	0.413964	0.697019	0.816937	0.413964	0.697019	WDR77	protein_coding	53.5875	52.6801	50.7471	47.3497	69.0815	64.8818	63.19	66.7286	70.6946	ENSG00000116455	GNMT_d8_vs_GNMT_FL	GNMT_d8	GNMT_FL	normal	FALSE	ns
ENSG00000140553	146.164	0.113977	0.139542	0.817028	0.413912	0.697019	0.817028	0.413912	0.697019	UNC45A	protein_coding	21.7407	22.2928	21.0914	18.8508	21.2025	24.099	24.7032	24.0293	23.5354	ENSG00000140553	GNMT_d8_vs_GNMT_FL	GNMT_d8	GNMT_FL	normal	FALSE	ns
ENSG00000151503	184.048	-0.117487	0.143235	-0.817085	0.41388	0.697019	-0.817085	0.41388	0.697019	NCAPD3	protein_coding	22.7598	27.866	26.7157	22.5616	33.536	35.2902	28.1043	29.2751	27.9593	ENSG00000151503	GNMT_d8_vs_GNMT_FL	GNMT_d8	GNMT_FL	normal	FALSE	ns
ENSG00000151746	33.4877	-0.162574	0.199557	-0.81666	0.414123	0.697188	-0.81666	0.414123	0.697188	BICD1	protein_coding	3.90653	7.16555	4.21828	4.74981	6.23604	5.62996	5.01224	3.55362	5.66264	ENSG00000151746	GNMT_d8_vs_GNMT_FL	GNMT_d8	GNMT_FL	normal	FALSE	ns
ENSG00000187742	185.925	-0.10583	0.129441	-0.816494	0.414218	0.69725	-0.816494	0.414218	0.69725	SECISBP2	protein_coding	28.5347	25.7429	27.5466	29.5379	29.2401	30.7588	29.1784	28.0905	27.4284	ENSG00000187742	GNMT_d8_vs_GNMT_FL	GNMT_d8	GNMT_FL	normal	FALSE	ns
ENSG00000122026	2575.02	0.08678	0.106328	0.816152	0.414413	0.6974	0.816152	0.414413	0.6974	RPL21	protein_coding	442.853	355.933	363.73	384.141	380.606	373.042	392.596	390.179	463.599	ENSG00000122026	GNMT_d8_vs_GNMT_FL	GNMT_d8	GNMT_FL	normal	FALSE	ns
ENSG00000241370	270.554	0.0999557	0.122535	0.816134	0.414423	0.6974	0.816134	0.414423	0.6974	RPP21	protein_coding	39.3201	39.1452	40.3932	33.694	42.8901	43.9411	47.1687	43.9549	42.3814	ENSG00000241370	GNMT_d8_vs_GNMT_FL	GNMT_d8	GNMT_FL	normal	FALSE	ns
ENSG00000096093	46.4009	0.15288	0.187319	0.815368	0.414862	0.697492	0.815368	0.414862	0.697492	EFHC1	protein_coding	9.17186	6.63477	6.00785	6.23413	6.09746	6.8658	7.16034	7.78412	7.96309	ENSG00000096093	GNMT_d8_vs_GNMT_FL	GNMT_d8	GNMT_FL	normal	FALSE	ns
ENSG00000106078	35.606	-0.158575	0.195567	-0.815331	0.414883	0.697492	-0.815331	0.414883	0.697492	COBL	protein_coding	4.75578	5.17512	6.64698	5.78883	4.71168	6.8658	5.54926	4.73816	4.77786	ENSG00000106078	GNMT_d8_vs_GNMT_FL	GNMT_d8	GNMT_FL	normal	FALSE	ns
ENSG00000124380	401.604	0.0882902	0.108221	0.815343	0.414876	0.697492	0.815343	0.414876	0.697492	SNRNP27	protein_coding	64.0332	58.4523	63.338	55.8103	58.4802	60.8996	61.7579	63.5421	66.9785	ENSG00000124380	GNMT_d8_vs_GNMT_FL	GNMT_d8	GNMT_FL	normal	FALSE	ns
ENSG00000127527	113.785	0.125801	0.154424	0.815426	0.414829	0.697492	0.815426	0.414829	0.697492	EPS15L1	protein_coding	19.193	14.4638	15.9783	17.8118	14.6893	17.5764	19.5119	20.6449	16.9879	ENSG00000127527	GNMT_d8_vs_GNMT_FL	GNMT_d8	GNMT_FL	normal	FALSE	ns
ENSG00000136152	157.912	-0.11525	0.141803	-0.815505	0.414784	0.697492	-0.815505	0.414784	0.697492	COG3	protein_coding	26.6663	22.8236	25.3097	27.4599	23.1426	22.9318	22.9131	21.491	24.4202	ENSG00000136152	GNMT_d8_vs_GNMT_FL	GNMT_d8	GNMT_FL	normal	FALSE	ns
ENSG00000166261	25.4158	0.165498	0.202808	0.815885	0.414566	0.697492	0.815885	0.414566	0.697492	ZNF202	protein_coding	3.39699	4.77704	3.06784	3.71079	3.18731	3.70753	4.47521	5.41504	3.36219	ENSG00000166261	GNMT_d8_vs_GNMT_FL	GNMT_d8	GNMT_FL	normal	FALSE	ns
ENSG00000177576	117.122	0.123375	0.151489	0.815327	0.414885	0.697492	0.815327	0.414885	0.697492	C18orf32	protein_coding	19.108	15.9898	15.9783	15.7338	17.0452	18.9496	18.2589	18.3604	22.2082	ENSG00000177576	GNMT_d8_vs_GNMT_FL	GNMT_d8	GNMT_FL	normal	FALSE	ns
ENSG00000137942	155.519	-0.120006	0.147792	-0.815159	0.414981	0.697555	-0.815159	0.414981	0.697555	FNBP1L	protein_coding	20.0422	31.1834	23.1366	22.6358	23.6277	26.3647	21.7495	24.0293	21.5004	ENSG00000137942	GNMT_d8_vs_GNMT_FL	GNMT_d8	GNMT_FL	normal	FALSE	ns
ENSG00000163754	168.606	0.1126	0.138447	0.814949	0.415101	0.697659	0.814949	0.415101	0.697659	GYG1	protein_coding	19.6176	25.4775	25.054	23.1553	25.0827	28.2184	27.9253	26.9906	30.9676	ENSG00000163754	GNMT_d8_vs_GNMT_FL	GNMT_d8	GNMT_FL	normal	FALSE	ns
ENSG00000132623	36.2215	-0.159272	0.1981	-0.814333	0.415454	0.698154	-0.814333	0.415454	0.698154	ANKEF1	protein_coding	5.09548	7.62999	4.92132	4.89824	6.65178	5.69861	6.71282	4.31511	3.71611	ENSG00000132623	GNMT_d8_vs_GNMT_FL	GNMT_d8	GNMT_FL	normal	FALSE	ns
ENSG00000110218	47.4241	-0.157454	0.191793	-0.814151	0.415559	0.698232	-0.814151	0.415559	0.698232	PANX1	protein_coding	6.28442	9.02329	4.85741	6.0857	7.62183	10.436	7.33935	7.44568	6.37047	ENSG00000110218	GNMT_d8_vs_GNMT_FL	GNMT_d8	GNMT_FL	normal	FALSE	ns
ENSG00000089248	866.215	0.0819754	0.100765	0.813872	0.415718	0.698402	0.813872	0.415718	0.698402	ERP29	protein_coding	122.376	128.648	121.755	125.128	129.294	138.689	159.765	142.483	126.879	ENSG00000089248	GNMT_d8_vs_GNMT_FL	GNMT_d8	GNMT_FL	normal	FALSE	ns
ENSG00000085719	336.911	-0.0937253	0.115329	-0.813487	0.415939	0.698423	-0.813487	0.415939	0.698423	CPNE3	protein_coding	54.5216	50.1589	51.0028	51.0605	54.7386	51.7681	44.7521	51.6121	54.326	ENSG00000085719	GNMT_d8_vs_GNMT_FL	GNMT_d8	GNMT_FL	normal	FALSE	ns
ENSG00000100462	930.763	0.107732	0.132425	0.813525	0.415917	0.698423	0.813525	0.415917	0.698423	PRMT5	protein_coding	111.251	138.667	131.597	100.785	165.74	161.346	142.491	178.527	156.254	ENSG00000100462	GNMT_d8_vs_GNMT_FL	GNMT_d8	GNMT_FL	normal	FALSE	ns
ENSG00000164828	368.807	0.0874201	0.10763	0.813342	0.416022	0.698423	0.813342	0.416022	0.698423	SUN1	protein_coding	50.3603	52.7464	52.3667	52.6932	57.3023	58.4966	63.19	63.7114	58.1306	ENSG00000164828	GNMT_d8_vs_GNMT_FL	GNMT_d8	GNMT_FL	normal	FALSE	ns
ENSG00000198198	26.1236	0.163936	0.201607	0.81355	0.415903	0.698423	0.81355	0.415903	0.698423	SZT2	protein_coding	3.05729	2.65391	4.09045	4.00765	3.39518	4.39411	5.19125	4.39972	4.86633	ENSG00000198198	GNMT_d8_vs_GNMT_FL	GNMT_d8	GNMT_FL	normal	FALSE	ns
ENSG00000251602	37.5723	0.156417	0.19219	0.813428	0.415973	0.698423	0.813428	0.415973	0.698423	MTA1-DT	lncRNA	5.94473	5.44051	5.91198	4.94723	6.09746	4.7374	5.78735	6.64189	6.54743	ENSG00000251602	GNMT_d8_vs_GNMT_FL	GNMT_d8	GNMT_FL	normal	FALSE	ns
ENSG00000089009	7472.43	-0.0674723	0.082974	-0.813154	0.41613	0.698463	-0.813154	0.41613	0.698463	RPL6	protein_coding	1013.7	1166.56	1154.28	1090.11	1234.09	1198.32	1114.91	1193.41	1136.07	ENSG00000089009	GNMT_d8_vs_GNMT_FL	GNMT_d8	GNMT_FL	normal	FALSE	ns
ENSG00000167088	1488.64	-0.0833355	0.102473	-0.813097	0.416163	0.698463	-0.813097	0.416163	0.698463	SNRPD1	protein_coding	223.607	220.341	215.452	199.443	247.525	262.239	206.934	233.129	243.671	ENSG00000167088	GNMT_d8_vs_GNMT_FL	GNMT_d8	GNMT_FL	normal	FALSE	ns
ENSG00000047932	349.709	-0.0938023	0.115688	-0.812607	0.416443	0.698746	-0.812607	0.416443	0.698746	GOPC	protein_coding	51.2096	57.1917	58.0972	58.7047	51.6899	50.395	49.8539	52.1198	51.9371	ENSG00000047932	GNMT_d8_vs_GNMT_FL	GNMT_d8	GNMT_FL	normal	FALSE	ns
ENSG00000133398	174.559	0.112098	0.138089	0.812599	0.416448	0.698746	0.812599	0.416448	0.698746	MED10	protein_coding	25.9869	25.7429	23.9036	21.5226	30.3487	25.9527	31.1475	27.7521	28.4902	ENSG00000133398	GNMT_d8_vs_GNMT_FL	GNMT_d8	GNMT_FL	normal	FALSE	ns
ENSG00000091640	200.931	-0.106764	0.132089	-0.812445	0.416537	0.698797	-0.812445	0.416537	0.698797	SPAG7	protein_coding	31.2523	32.1123	35.2162	31.0222	30.6259	29.7976	32.9376	27.4137	26.0128	ENSG00000091640	GNMT_d8_vs_GNMT_FL	GNMT_d8	GNMT_FL	normal	FALSE	ns
ENSG00000210049	43.9819	0.152538	0.188261	0.812102	0.416733	0.699029	0.812102	0.416733	0.699029	MT-TF	Mt_tRNA	6.75151	5.2972	5.58218	5.90016	7.89899	5.76727	8.18964	8.63022	6.51735	ENSG00000210049	GNMT_d8_vs_GNMT_FL	GNMT_d8	GNMT_FL	normal	FALSE	ns
ENSG00000107862	272.771	-0.0967576	0.119207	-0.811676	0.416978	0.6991	-0.811676	0.416978	0.6991	GBF1	protein_coding	37.5927	41.9318	43.0775	45.1232	41.6193	42.7739	42.962	39.9359	40.7003	ENSG00000107862	GNMT_d8_vs_GNMT_FL	GNMT_d8	GNMT_FL	normal	FALSE	ns
ENSG00000145725	160.183	-0.111633	0.138256	-0.811621	0.417009	0.6991	-0.811621	0.417009	0.6991	PPIP5K2	protein_coding	28.5347	25.0794	24.287	22.7843	24.9442	25.6781	23.7186	21.2371	24.0662	ENSG00000145725	GNMT_d8_vs_GNMT_FL	GNMT_d8	GNMT_FL	normal	FALSE	ns
ENSG00000196912	160.356	-0.135182	0.167162	-0.811916	0.41684	0.6991	-0.811916	0.41684	0.6991	ANKRD36B	protein_coding	32.5975	22.9895	21.209	33.3481	22.4151	19.0526	22.3456	21.716	24.3618	ENSG00000196912	GNMT_d8_vs_GNMT_FL	GNMT_d8	GNMT_FL	normal	FALSE	ns
ENSG00000284934	65.0053	0.138684	0.171212	0.81171	0.416958	0.6991	0.81171	0.416958	0.6991	ENSG00000284934	protein_coding	9.08694	9.32185	9.022	8.60904	9.86265	10.2754	10.2178	10.759	12.4454	ENSG00000284934	GNMT_d8_vs_GNMT_FL	GNMT_d8	GNMT_FL	normal	FALSE	ns
ENSG00000116830	107.481	-0.128402	0.15942	-0.811297	0.417195	0.699314	-0.811297	0.417195	0.699314	TTF2	protein_coding	19.3628	14.5965	18.9183	13.8041	17.7838	17.9884	13.1267	17.0912	15.4537	ENSG00000116830	GNMT_d8_vs_GNMT_FL	GNMT_d8	GNMT_FL	normal	FALSE	ns
ENSG00000129195	84.579	-0.132848	0.162888	-0.811068	0.417326	0.699436	-0.811068	0.417326	0.699436	PIMREG	protein_coding	10.8704	12.208	12.9105	12.1714	14.2736	15.5854	10.9195	14.2991	13.5373	ENSG00000129195	GNMT_d8_vs_GNMT_FL	GNMT_d8	GNMT_FL	normal	FALSE	ns
ENSG00000049089	106.06	0.12438	0.153373	0.81095	0.417394	0.699452	0.81095	0.417394	0.699452	COL9A2	protein_coding	16.6452	14.9946	16.1061	14.9916	16.4909	14.5555	18.9749	18.6142	14.8644	ENSG00000049089	GNMT_d8_vs_GNMT_FL	GNMT_d8	GNMT_FL	normal	FALSE	ns
ENSG00000164898	388.728	-0.0977309	0.120946	-0.81073	0.417521	0.699566	-0.81073	0.417521	0.699566	FMC1	protein_coding	74.1104	58.585	59.4393	57.5915	58.3874	59.4812	53.434	52.2602	61.4043	ENSG00000164898	GNMT_d8_vs_GNMT_FL	GNMT_d8	GNMT_FL	normal	FALSE	ns
ENSG00000166669	159.626	-0.121214	0.150235	-0.810482	0.417663	0.699664	-0.810482	0.417663	0.699664	ATF7IP2	protein_coding	29.7236	24.0179	23.2005	28.9442	22.034	22.7945	24.3452	19.7988	24.3317	ENSG00000166669	GNMT_d8_vs_GNMT_FL	GNMT_d8	GNMT_FL	normal	FALSE	ns
ENSG00000176393	533.252	-0.0854867	0.105546	-0.810425	0.417696	0.699664	-0.810425	0.417696	0.699664	RNPEP	protein_coding	76.4322	82.6586	85.9953	73.251	86.1502	89.9996	83.4627	79.8583	77.0509	ENSG00000176393	GNMT_d8_vs_GNMT_FL	GNMT_d8	GNMT_FL	normal	FALSE	ns
ENSG00000090857	227.927	-0.104287	0.129058	-0.809542	0.418204	0.699747	-0.809542	0.418204	0.699747	PDPR	protein_coding	38.2161	35.1643	33.0112	38.7407	32.0228	35.6335	35.6674	33.0538	32.2204	ENSG00000090857	GNMT_d8_vs_GNMT_FL	GNMT_d8	GNMT_FL	normal	FALSE	ns
ENSG00000138190	84.7505	-0.13152	0.16258	-0.809631	0.418152	0.699747	-0.809631	0.418152	0.699747	EXOC6	protein_coding	12.0593	13.933	12.527	14.8432	14.135	11.8092	11.8146	13.3684	12.2101	ENSG00000138190	GNMT_d8_vs_GNMT_FL	GNMT_d8	GNMT_FL	normal	FALSE	ns
ENSG00000160087	359.485	0.0882807	0.109086	0.809547	0.418201	0.699747	0.809547	0.418201	0.699747	UBE2J2	protein_coding	49.9357	55.5994	53.5593	50.3183	54.3228	55.8876	60.6839	59.3963	56.0956	ENSG00000160087	GNMT_d8_vs_GNMT_FL	GNMT_d8	GNMT_FL	normal	FALSE	ns
ENSG00000160293	342.484	-0.0964594	0.11935	-0.809771	0.418072	0.699747	-0.809771	0.418072	0.699747	VAV2	protein_coding	45.8593	55.5994	60.5898	51.2089	50.3041	56.9861	50.1224	52.9659	48.1325	ENSG00000160293	GNMT_d8_vs_GNMT_FL	GNMT_d8	GNMT_FL	normal	FALSE	ns
ENSG00000177058	57.2014	0.142827	0.176797	0.809526	0.418212	0.699747	0.809526	0.418212	0.699747	SLC38A9	protein_coding	6.79397	8.22712	9.07568	8.01531	9.00761	8.23896	9.57696	9.47633	10.4405	ENSG00000177058	GNMT_d8_vs_GNMT_FL	GNMT_d8	GNMT_FL	normal	FALSE	ns
ENSG00000189190	41.3183	0.155346	0.192154	0.809721	0.4181	0.699747	0.809721	0.4181	0.699747	ZNF600	protein_coding	6.36935	5.63956	5.11306	6.0857	4.5731	7.34641	7.60786	5.9227	8.31701	ENSG00000189190	GNMT_d8_vs_GNMT_FL	GNMT_d8	GNMT_FL	normal	FALSE	ns
ENSG00000198625	122.428	0.12727	0.15722	0.809529	0.418211	0.699747	0.809529	0.418211	0.699747	MDM4	protein_coding	18.4287	19.1081	18.0235	22.4622	15.2437	15.1048	21.9285	20.4756	18.1382	ENSG00000198625	GNMT_d8_vs_GNMT_FL	GNMT_d8	GNMT_FL	normal	FALSE	ns
ENSG00000291176	26.2986	0.163376	0.201833	0.809703	0.418111	0.699747	0.809703	0.418111	0.699747	ENSG00000291176	lncRNA	4.67086	3.42752	3.11002	3.52525	3.46447	4.16479	5.45976	4.30157	4.29122	ENSG00000291176	GNMT_d8_vs_GNMT_FL	GNMT_d8	GNMT_FL	normal	FALSE	ns
ENSG00000047249	152.497	-0.11424	0.14097	-0.809195	0.418403	0.699968	-0.809195	0.418403	0.699968	ATP6V1H	protein_coding	18.3437	24.814	23.9036	23.1553	24.1127	26.6393	23.6291	23.3524	22.2967	ENSG00000047249	GNMT_d8_vs_GNMT_FL	GNMT_d8	GNMT_FL	normal	FALSE	ns
ENSG00000103995	80.8749	-0.135494	0.167844	-0.808919	0.418562	0.700135	-0.808919	0.418562	0.700135	CEP152	protein_coding	12.0593	12.6061	12.559	13.8041	13.3036	11.6719	9.30844	11.507	14.5105	ENSG00000103995	GNMT_d8_vs_GNMT_FL	GNMT_d8	GNMT_FL	normal	FALSE	ns
ENSG00000023697	174.067	-0.112108	0.139577	-0.807121	0.419597	0.700302	-0.807121	0.419597	0.700302	DERA	protein_coding	27.5156	30.7853	26.4601	25.5302	29.2401	25.1288	20.765	26.0599	28.1363	ENSG00000023697	GNMT_d8_vs_GNMT_FL	GNMT_d8	GNMT_FL	normal	FALSE	ns
ENSG00000092199	2333.55	0.0834533	0.103381	0.807334	0.419474	0.700302	0.807334	0.419474	0.700302	HNRNPC	protein_coding	282.799	359.837	342.245	314.886	373.573	380.835	349.648	415.322	402.667	ENSG00000092199	GNMT_d8_vs_GNMT_FL	GNMT_d8	GNMT_FL	normal	FALSE	ns
ENSG00000101017	28.6873	-0.155566	0.200599	-0.80831	0.418912	0.700302	-0.80831	0.418912	0.700302	CD40	protein_coding	5.26533	4.90973	5.66655	4.60138	3.60305	4.53143	3.04314	3.55362	4.24698	ENSG00000101017	GNMT_d8_vs_GNMT_FL	GNMT_d8	GNMT_FL	normal	FALSE	ns
ENSG00000111247	173.873	0.114942	0.14247	0.807719	0.419252	0.700302	0.807719	0.419252	0.700302	RAD51AP1	protein_coding	27.6854	22.2928	24.6705	23.3038	25.7756	28.5617	27.2093	25.8907	34.3298	ENSG00000111247	GNMT_d8_vs_GNMT_FL	GNMT_d8	GNMT_FL	normal	FALSE	ns
ENSG00000111752	53.2902	-0.150113	0.183492	-0.80835	0.418889	0.700302	-0.80835	0.418889	0.700302	PHC1	protein_coding	5.8598	6.90016	9.01177	9.12855	10.4627	7.75835	8.14489	9.13789	6.98983	ENSG00000111752	GNMT_d8_vs_GNMT_FL	GNMT_d8	GNMT_FL	normal	FALSE	ns
ENSG00000113845	258.137	0.0965767	0.11974	0.807728	0.419247	0.700302	0.807728	0.419247	0.700302	TIMMDC1	protein_coding	37.197	38.349	34.1297	37.8501	38.3863	40.7829	39.9189	43.9972	45.4781	ENSG00000113845	GNMT_d8_vs_GNMT_FL	GNMT_d8	GNMT_FL	normal	FALSE	ns
ENSG00000145241	85.1129	-0.133195	0.165461	-0.80762	0.419309	0.700302	-0.80762	0.419309	0.700302	CENPC	protein_coding	13.6729	14.9946	11.1848	14.0268	13.5807	12.9764	10.651	14.8914	11.3253	ENSG00000145241	GNMT_d8_vs_GNMT_FL	GNMT_d8	GNMT_FL	normal	FALSE	ns
ENSG00000152223	53.9532	-0.149616	0.18642	-0.807548	0.419351	0.700302	-0.807548	0.419351	0.700302	EPG5	protein_coding	7.47337	9.28868	8.6922	10.5758	6.92893	8.37628	9.48745	7.95334	5.48569	ENSG00000152223	GNMT_d8_vs_GNMT_FL	GNMT_d8	GNMT_FL	normal	FALSE	ns
ENSG00000163513	987.972	-0.0803344	0.0994466	-0.808618	0.418735	0.700302	-0.808618	0.418735	0.700302	TGFBR2	protein_coding	137.918	164.94	168.603	156.892	148.834	145.898	141.954	153.313	142.097	ENSG00000163513	GNMT_d8_vs_GNMT_FL	GNMT_d8	GNMT_FL	normal	FALSE	ns
ENSG00000163728	466.944	-0.0856298	0.10609	-0.807896	0.41915	0.700302	-0.807896	0.41915	0.700302	TTC14	protein_coding	67.6	74.3094	74.7146	66.3489	77.7426	73.3267	64.9801	72.9339	71.4909	ENSG00000163728	GNMT_d8_vs_GNMT_FL	GNMT_d8	GNMT_FL	normal	FALSE	ns
ENSG00000166797	394.804	0.103419	0.128056	0.80716	0.419574	0.700302	0.80716	0.419574	0.700302	CIAO2A	protein_coding	75.1583	56.86	54.1984	58.4079	55.1543	55.407	64.5326	56.4349	67.1554	ENSG00000166797	GNMT_d8_vs_GNMT_FL	GNMT_d8	GNMT_FL	normal	FALSE	ns
ENSG00000214922	30.1873	-0.157673	0.200359	-0.808001	0.41909	0.700302	-0.808001	0.41909	0.700302	HLA-F-AS1	lncRNA	6.11458	4.51164	5.11306	5.34354	3.81091	4.60009	3.66967	4.99199	3.27372	ENSG00000214922	GNMT_d8_vs_GNMT_FL	GNMT_d8	GNMT_FL	normal	FALSE	ns
ENSG00000225339	23.2586	-0.160858	0.203875	-0.807376	0.41945	0.700302	-0.807376	0.41945	0.700302	ENSG00000225339	lncRNA	3.00124	4.47847	4.09045	4.25554	3.44091	3.25027	3.13265	3.46901	2.71276	ENSG00000225339	GNMT_d8_vs_GNMT_FL	GNMT_d8	GNMT_FL	normal	FALSE	ns
ENSG00000244086	520.979	0.0948969	0.117461	0.807714	0.419255	0.700302	0.807714	0.419255	0.700302	ENSG00000244086	processed_pseudogene	89.2694	68.9233	81.0203	78.5189	76.4483	72.2268	79.8217	79.2356	91.8109	ENSG00000244086	GNMT_d8_vs_GNMT_FL	GNMT_d8	GNMT_FL	normal	FALSE	ns
ENSG00000250337	521.7	-0.164481	0.204784	-0.807396	0.419438	0.700302	-0.807396	0.419438	0.700302	PURPL	lncRNA	103.183	69.7314	70.752	132.339	62.4297	61.7235	76.3471	63.2883	75.3839	ENSG00000250337	GNMT_d8_vs_GNMT_FL	GNMT_d8	GNMT_FL	normal	FALSE	ns
ENSG00000255245	348.096	-0.164512	0.205351	-0.807209	0.419546	0.700302	-0.807209	0.419546	0.700302	FXYD6-FXYD2	protein_coding	79.3196	43.0597	42.6941	80.3757	46.5624	43.7351	60.5049	40.1898	40.8772	ENSG00000255245	GNMT_d8_vs_GNMT_FL	GNMT_d8	GNMT_FL	normal	FALSE	ns
ENSG00000184900	506.38	0.0807411	0.100214	0.806774	0.419797	0.700539	0.806774	0.419797	0.700539	SUMO3	protein_coding	68.1096	72.1863	70.6881	74.3643	80.93	77.9955	85.3871	82.4102	86.5323	ENSG00000184900	GNMT_d8_vs_GNMT_FL	GNMT_d8	GNMT_FL	normal	FALSE	ns
ENSG00000197563	111.196	-0.122578	0.151873	-0.806374	0.420027	0.700825	-0.806374	0.420027	0.700825	PIGN	protein_coding	15.796	15.26	18.4709	18.974	16.4909	18.263	16.0213	16.0759	17.6958	ENSG00000197563	GNMT_d8_vs_GNMT_FL	GNMT_d8	GNMT_FL	normal	FALSE	ns
ENSG00000170385	389.517	0.0872502	0.108279	0.806169	0.420146	0.700828	0.806169	0.420146	0.700828	SLC30A1	protein_coding	57.9186	55.4667	57.7776	52.5448	59.5888	62.4788	64.0851	63.7114	63.6163	ENSG00000170385	GNMT_d8_vs_GNMT_FL	GNMT_d8	GNMT_FL	normal	FALSE	ns
ENSG00000217555	307.249	0.102129	0.126606	0.80618	0.420139	0.700828	0.80618	0.420139	0.700828	CKLF	protein_coding	54.649	40.9365	47.1041	40.225	46.4931	46.1382	51.5545	45.2664	50.7568	ENSG00000217555	GNMT_d8_vs_GNMT_FL	GNMT_d8	GNMT_FL	normal	FALSE	ns
ENSG00000133639	392.528	-0.109288	0.135798	-0.805683	0.420426	0.701198	-0.805683	0.420426	0.701198	BTG1	protein_coding	61.3156	63.2957	57.8415	76.4423	52.5213	54.9264	66.2332	53.2197	54.149	ENSG00000133639	GNMT_d8_vs_GNMT_FL	GNMT_d8	GNMT_FL	normal	FALSE	ns
ENSG00000239382	85.35	0.133643	0.165189	0.805573	0.420489	0.701206	0.805573	0.420489	0.701206	ALKBH6	protein_coding	16.3055	13.0042	13.9331	10.1676	12.1949	12.2211	11.009	14.976	13.7142	ENSG00000239382	GNMT_d8_vs_GNMT_FL	GNMT_d8	GNMT_FL	normal	FALSE	ns
ENSG00000240409	34.3526	-0.155404	0.196722	-0.805389	0.420595	0.701285	-0.805389	0.420595	0.701285	MTATP8P1	unprocessed_pseudogene	6.79397	4.84338	5.78415	5.78883	5.64708	4.53143	4.75805	3.97667	5.04329	ENSG00000240409	GNMT_d8_vs_GNMT_FL	GNMT_d8	GNMT_FL	normal	FALSE	ns
ENSG00000130559	74.1072	0.135444	0.168368	0.805266	0.420666	0.701305	0.805266	0.420666	0.701305	CAMSAP1	protein_coding	9.85126	10.6156	11.76	10.2418	12.7492	9.4748	12.7096	13.5376	11.3253	ENSG00000130559	GNMT_d8_vs_GNMT_FL	GNMT_d8	GNMT_FL	normal	FALSE	ns
ENSG00000106333	80.5344	-0.142907	0.180243	-0.804313	0.421216	0.701526	-0.804313	0.421216	0.701526	PCOLCE	protein_coding	15.6686	11.6772	14.0609	15.7338	10.6706	10.0241	14.1417	8.50331	10.0866	ENSG00000106333	GNMT_d8_vs_GNMT_FL	GNMT_d8	GNMT_FL	normal	FALSE	ns
ENSG00000135931	65.8365	-0.14172	0.178257	-0.804394	0.421169	0.701526	-0.804394	0.421169	0.701526	ARMC9	protein_coding	10.3608	11.6772	10.8653	8.98011	11.3635	10.1614	6.13104	11.3377	9.99811	ENSG00000135931	GNMT_d8_vs_GNMT_FL	GNMT_d8	GNMT_FL	normal	FALSE	ns
ENSG00000155903	62.7299	-0.139759	0.177121	-0.804255	0.42125	0.701526	-0.804255	0.42125	0.701526	RASA2	protein_coding	10.191	10.881	11.76	9.64806	8.17614	10.2987	6.62332	9.47633	9.2018	ENSG00000155903	GNMT_d8_vs_GNMT_FL	GNMT_d8	GNMT_FL	normal	FALSE	ns
ENSG00000157881	43.5558	0.154293	0.1917	0.804505	0.421105	0.701526	0.804505	0.421105	0.701526	PANK4	protein_coding	7.81307	5.7059	6.39133	4.15609	7.06751	7.00312	8.4134	6.26114	7.25526	ENSG00000157881	GNMT_d8_vs_GNMT_FL	GNMT_d8	GNMT_FL	normal	FALSE	ns
ENSG00000169641	182.745	0.116454	0.144657	0.80438	0.421177	0.701526	0.80438	0.421177	0.701526	LUZP1	protein_coding	21.0613	33.1075	30.6784	24.4912	26.4685	27.6005	26.5828	33.3364	28.8441	ENSG00000169641	GNMT_d8_vs_GNMT_FL	GNMT_d8	GNMT_FL	normal	FALSE	ns
ENSG00000178531	26.2048	0.164319	0.203723	0.80458	0.421062	0.701526	0.80458	0.421062	0.701526	CTXN1	protein_coding	3.56684	4.51164	2.55653	2.8202	4.98883	3.57022	3.58017	6.43036	4.24698	ENSG00000178531	GNMT_d8_vs_GNMT_FL	GNMT_d8	GNMT_FL	normal	FALSE	ns
ENSG00000186625	118.965	0.125235	0.156037	0.804226	0.421267	0.701526	0.804226	0.421267	0.701526	KATNA1	protein_coding	13.0784	17.9139	18.1514	14.2494	17.7381	21.8332	20.944	20.6449	19.8193	ENSG00000186625	GNMT_d8_vs_GNMT_FL	GNMT_d8	GNMT_FL	normal	FALSE	ns
ENSG00000187736	78.9475	0.133049	0.166025	0.804608	0.421046	0.701526	0.804608	0.421046	0.701526	NHEJ1	protein_coding	12.7387	9.22233	9.20351	12.8393	11.6406	11.6485	13.4256	14.3837	13.8027	ENSG00000187736	GNMT_d8_vs_GNMT_FL	GNMT_d8	GNMT_FL	normal	FALSE	ns
ENSG00000151458	48.2329	-0.148073	0.183041	-0.804114	0.421331	0.701535	-0.804114	0.421331	0.701535	ANKRD50	protein_coding	6.62412	7.16555	7.03046	7.42158	8.31472	8.37628	8.23439	6.93802	6.37047	ENSG00000151458	GNMT_d8_vs_GNMT_FL	GNMT_d8	GNMT_FL	normal	FALSE	ns
ENSG00000066933	93.8414	-0.125867	0.158114	-0.80378	0.421524	0.701564	-0.80378	0.421524	0.701564	MYO9A	protein_coding	15.9658	15.26	15.467	15.14	12.7492	14.9674	13.6046	13.7068	12.2101	ENSG00000066933	GNMT_d8_vs_GNMT_FL	GNMT_d8	GNMT_FL	normal	FALSE	ns
ENSG00000177888	27.1175	0.162232	0.20194	0.80385	0.421483	0.701564	0.80385	0.421483	0.701564	ZBTB41	protein_coding	3.22714	4.11356	4.3461	4.15609	3.74162	3.57022	6.44431	3.72284	4.07003	ENSG00000177888	GNMT_d8_vs_GNMT_FL	GNMT_d8	GNMT_FL	normal	FALSE	ns
ENSG00000197020	22.9663	0.164273	0.205439	0.803981	0.421408	0.701564	0.803981	0.421408	0.701564	ZNF100	protein_coding	5.8598	2.65391	3.8348	2.8202	1.80152	3.84485	3.66967	3.72284	3.53915	ENSG00000197020	GNMT_d8_vs_GNMT_FL	GNMT_d8	GNMT_FL	normal	FALSE	ns
ENSG00000188522	103.63	0.124015	0.154715	0.803491	0.421691	0.701647	0.803491	0.421691	0.701647	FAM83G	protein_coding	13.7578	14.9946	14.7001	15.4369	16.768	14.2809	19.1539	15.0606	18.7575	ENSG00000188522	GNMT_d8_vs_GNMT_FL	GNMT_d8	GNMT_FL	normal	FALSE	ns
ENSG00000188986	457.912	0.0936595	0.116674	0.803506	0.421683	0.701647	0.803506	0.421683	0.701647	NELFB	protein_coding	62.6744	61.438	67.6202	57.5915	71.2294	80.7418	76.0786	83.2563	71.6678	ENSG00000188986	GNMT_d8_vs_GNMT_FL	GNMT_d8	GNMT_FL	normal	FALSE	ns
ENSG00000143845	154.8	-0.133923	0.168664	-0.803014	0.421967	0.701953	-0.803014	0.421967	0.701953	ETNK2	protein_coding	37.197	21.0986	23.3923	26.124	21.8954	20.3228	25.4192	17.2604	19.6423	ENSG00000143845	GNMT_d8_vs_GNMT_FL	GNMT_d8	GNMT_FL	normal	FALSE	ns
ENSG00000147592	97.4092	0.136521	0.169944	0.80297	0.421992	0.701953	0.80297	0.421992	0.701953	LACTB2	protein_coding	17.8342	11.5445	15.5948	12.6167	13.9964	14.6928	13.7837	13.5376	20.5271	ENSG00000147592	GNMT_d8_vs_GNMT_FL	GNMT_d8	GNMT_FL	normal	FALSE	ns
ENSG00000158813	66.23	0.136689	0.171102	0.802726	0.422133	0.70209	0.802726	0.422133	0.70209	EDA	protein_coding	8.32262	9.68677	7.66959	9.35119	10.8091	10.2987	13.2466	11.6762	10.4405	ENSG00000158813	GNMT_d8_vs_GNMT_FL	GNMT_d8	GNMT_FL	normal	FALSE	ns
ENSG00000139343	2345.47	-0.0855258	0.106597	-0.802435	0.422302	0.702273	-0.802435	0.422302	0.702273	SNRPF	protein_coding	365.601	348.525	358.937	296.27	396.751	408.172	319.172	368.138	371.523	ENSG00000139343	GNMT_d8_vs_GNMT_FL	GNMT_d8	GNMT_FL	normal	FALSE	ns
ENSG00000123427	35.2394	0.157735	0.196636	0.801941	0.422587	0.70265	0.801941	0.422587	0.70265	EEF1AKMT3	protein_coding	6.45427	5.41795	5.04915	6.0857	3.74162	4.46277	5.72827	6.59958	5.04329	ENSG00000123427	GNMT_d8_vs_GNMT_FL	GNMT_d8	GNMT_FL	normal	FALSE	ns
ENSG00000138231	67.9161	0.143869	0.179791	0.801438	0.422878	0.703037	0.801438	0.422878	0.703037	DBR1	protein_coding	7.81307	12.3407	7.73351	8.16374	11.2706	10.9853	13.9627	12.3531	9.37875	ENSG00000138231	GNMT_d8_vs_GNMT_FL	GNMT_d8	GNMT_FL	normal	FALSE	ns
ENSG00000099910	42.4872	-0.151678	0.189041	-0.801093	0.423078	0.703076	-0.801093	0.423078	0.703076	KLHL22	protein_coding	6.62412	5.8386	6.51915	8.01531	5.8203	7.14043	6.08629	6.7688	5.66264	ENSG00000099910	GNMT_d8_vs_GNMT_FL	GNMT_d8	GNMT_FL	normal	FALSE	ns
ENSG00000120690	340.99	-0.0954518	0.119062	-0.801118	0.423063	0.703076	-0.801118	0.423063	0.703076	ELF1	protein_coding	47.7277	48.0357	54.3263	58.9274	54.8772	49.5711	53.7026	48.5662	53.7951	ENSG00000120690	GNMT_d8_vs_GNMT_FL	GNMT_d8	GNMT_FL	normal	FALSE	ns
ENSG00000246067	131.022	0.115592	0.144624	0.801098	0.423075	0.703076	0.801098	0.423075	0.703076	RAB30-DT	lncRNA	20.4668	16.786	17.9596	18.0344	21.8261	19.0869	22.2866	22.1678	22.3851	ENSG00000246067	GNMT_d8_vs_GNMT_FL	GNMT_d8	GNMT_FL	normal	FALSE	ns
ENSG00000059758	87.5854	-0.131499	0.16435	-0.800388	0.423486	0.703656	-0.800388	0.423486	0.703656	CDK17	protein_coding	10.8704	14.0657	14.7001	11.7261	13.8579	16.7526	12.7096	13.7068	12.4755	ENSG00000059758	GNMT_d8_vs_GNMT_FL	GNMT_d8	GNMT_FL	normal	FALSE	ns
ENSG00000157538	153.109	0.11598	0.145211	0.800225	0.423581	0.703716	0.800225	0.423581	0.703716	VPS26C	protein_coding	21.5709	22.0274	20.4522	17.5149	25.2213	26.502	27.7463	24.5369	25.8358	ENSG00000157538	GNMT_d8_vs_GNMT_FL	GNMT_d8	GNMT_FL	normal	FALSE	ns
ENSG00000266962	76.9046	-0.1387	0.173117	-0.800076	0.423667	0.703761	-0.800076	0.423667	0.703761	HSD17B1-AS1	lncRNA	11.8045	11.3455	10.8653	14.6947	11.4327	11.6032	13.7532	12.2685	8.22853	ENSG00000266962	GNMT_d8_vs_GNMT_FL	GNMT_d8	GNMT_FL	normal	FALSE	ns
ENSG00000005189	31.6995	-0.156588	0.198726	-0.799729	0.423868	0.703993	-0.799729	0.423868	0.703993	REXO5	protein_coding	6.11458	4.77704	4.72958	4.00765	4.71168	6.31654	4.1172	4.06128	4.77786	ENSG00000005189	GNMT_d8_vs_GNMT_FL	GNMT_d8	GNMT_FL	normal	FALSE	ns
ENSG00000184160	657.169	0.0794184	0.0994251	0.799633	0.423924	0.703993	0.799633	0.423924	0.703993	ADRA2C	protein_coding	96.3046	85.8539	90.629	93.6604	106.983	102.85	106.331	116.17	108.121	ENSG00000184160	GNMT_d8_vs_GNMT_FL	GNMT_d8	GNMT_FL	normal	FALSE	ns
ENSG00000130175	535.929	0.0826597	0.103365	0.799491	0.424006	0.704032	0.799491	0.424006	0.704032	PRKCSH	protein_coding	76.9417	82.0058	85.2603	72.1378	83.2858	81.0851	89.8623	81.9025	86.3553	ENSG00000130175	GNMT_d8_vs_GNMT_FL	GNMT_d8	GNMT_FL	normal	FALSE	ns
ENSG00000127445	286.659	0.100276	0.125606	0.798886	0.424357	0.704419	0.798886	0.424357	0.704419	PIN1	protein_coding	45.6895	38.4817	40.3932	36.811	46.2853	45.3143	42.067	49.243	51.1408	ENSG00000127445	GNMT_d8_vs_GNMT_FL	GNMT_d8	GNMT_FL	normal	FALSE	ns
ENSG00000288743	21.9368	0.163466	0.204758	0.79896	0.424314	0.704419	0.79896	0.424314	0.704419	ENSG00000288743	lncRNA	4.33116	2.64329	3.36567	2.64654	3.21087	2.89462	3.96862	2.87674	4.18859	ENSG00000288743	GNMT_d8_vs_GNMT_FL	GNMT_d8	GNMT_FL	normal	FALSE	ns
ENSG00000158985	231.532	-0.0989448	0.123546	-0.798707	0.424461	0.704494	-0.798707	0.424461	0.704494	CDC42SE2	protein_coding	29.0442	34.3681	35.1523	36.0689	39.2178	37.7619	34.9067	35.5362	37.1611	ENSG00000158985	GNMT_d8_vs_GNMT_FL	GNMT_d8	GNMT_FL	normal	FALSE	ns
ENSG00000137171	142.068	-0.118596	0.149853	-0.798148	0.424785	0.704919	-0.798148	0.424785	0.704919	KLC4	protein_coding	25.1377	24.0179	22.4336	25.0849	19.401	19.4989	22.9131	18.445	18.2266	ENSG00000137171	GNMT_d8_vs_GNMT_FL	GNMT_d8	GNMT_FL	normal	FALSE	ns
ENSG00000153933	48.1121	-0.145766	0.1852	-0.797965	0.424891	0.704919	-0.797965	0.424891	0.704919	DGKE	protein_coding	7.30352	7.82903	8.6922	8.60904	7.20609	6.59117	6.62332	7.10724	6.19352	ENSG00000153933	GNMT_d8_vs_GNMT_FL	GNMT_d8	GNMT_FL	normal	FALSE	ns
ENSG00000251022	72.1565	-0.136049	0.170035	-0.797961	0.424893	0.704919	-0.797961	0.424893	0.704919	THAP9-AS1	lncRNA	11.7196	9.81946	10.1622	12.6167	9.83909	12.839	10.3825	10.407	11.2368	ENSG00000251022	GNMT_d8_vs_GNMT_FL	GNMT_d8	GNMT_FL	normal	FALSE	ns
ENSG00000005810	288.119	-0.0970339	0.12145	-0.797846	0.42496	0.704932	-0.797846	0.42496	0.704932	MYCBP2	protein_coding	37.7065	44.5193	42.9497	49.9472	44.4838	44.765	43.2306	48.9892	40.4348	ENSG00000005810	GNMT_d8_vs_GNMT_FL	GNMT_d8	GNMT_FL	normal	FALSE	ns
ENSG00000107404	290.829	-0.0942767	0.117981	-0.797204	0.425333	0.705161	-0.797204	0.425333	0.705161	DVL1	protein_coding	38.6407	42.4625	42.5662	44.1584	45.8003	51.7681	43.4096	43.6588	48.4864	ENSG00000107404	GNMT_d8_vs_GNMT_FL	GNMT_d8	GNMT_FL	normal	FALSE	ns
ENSG00000139173	28.7556	0.158703	0.199208	0.797249	0.425306	0.705161	0.797249	0.425306	0.705161	TMEM117	protein_coding	4.24623	3.84817	4.47393	4.30452	3.74162	4.11948	5.54926	4.39972	4.95481	ENSG00000139173	GNMT_d8_vs_GNMT_FL	GNMT_d8	GNMT_FL	normal	FALSE	ns
ENSG00000185875	33.9561	0.154627	0.194437	0.797089	0.425399	0.705161	0.797089	0.425399	0.705161	THNSL1	protein_coding	3.73668	5.04243	4.85741	4.45295	5.33528	5.35532	6.2653	5.9227	6.10504	ENSG00000185875	GNMT_d8_vs_GNMT_FL	GNMT_d8	GNMT_FL	normal	FALSE	ns
ENSG00000235437	32.9431	0.156463	0.196412	0.797152	0.425363	0.705161	0.797152	0.425363	0.705161	LINC01278	lncRNA	5.43518	5.17512	3.8348	4.6756	4.5731	4.7374	6.44431	5.41504	5.13177	ENSG00000235437	GNMT_d8_vs_GNMT_FL	GNMT_d8	GNMT_FL	normal	FALSE	ns
ENSG00000256771	25.8408	-0.157495	0.204371	-0.797413	0.425211	0.705161	-0.797413	0.425211	0.705161	ZNF253	protein_coding	4.24623	4.90973	4.60176	3.85922	5.40457	2.609	1.96909	4.39972	3.53915	ENSG00000256771	GNMT_d8_vs_GNMT_FL	GNMT_d8	GNMT_FL	normal	FALSE	ns
ENSG00000258964	22.6589	-0.161789	0.204211	-0.797	0.425451	0.705161	-0.797	0.425451	0.705161	ENSG00000258964	lncRNA	2.54774	3.98086	3.96262	3.33971	4.50381	3.50156	3.75918	2.96135	2.65436	ENSG00000258964	GNMT_d8_vs_GNMT_FL	GNMT_d8	GNMT_FL	normal	FALSE	ns
ENSG00000133997	165.408	0.110837	0.138925	0.796451	0.42577	0.705437	0.796451	0.42577	0.705437	MED6	protein_coding	28.1101	25.4112	25.054	24.0459	20.3711	25.7467	27.1198	24.8754	26.7206	ENSG00000133997	GNMT_d8_vs_GNMT_FL	GNMT_d8	GNMT_FL	normal	FALSE	ns
ENSG00000140632	282.456	-0.0956254	0.119882	-0.796308	0.425853	0.705437	-0.796308	0.425853	0.705437	GLYR1	protein_coding	37.3668	46.4434	38.4758	43.0452	46.9089	46.8248	41.53	46.7047	42.2929	ENSG00000140632	GNMT_d8_vs_GNMT_FL	GNMT_d8	GNMT_FL	normal	FALSE	ns
ENSG00000156970	122.563	-0.121748	0.152704	-0.796374	0.425815	0.705437	-0.796374	0.425815	0.705437	BUB1B	protein_coding	14.9467	19.9043	19.5575	17.2923	23.1426	19.0869	16.3793	20.391	18.3151	ENSG00000156970	GNMT_d8_vs_GNMT_FL	GNMT_d8	GNMT_FL	normal	FALSE	ns
ENSG00000232472	61.9479	0.139956	0.176066	0.796483	0.425751	0.705437	0.796483	0.425751	0.705437	EEF1B2P3	processed_pseudogene	9.79521	8.29346	8.22308	9.42541	9.00761	8.81157	9.03993	10.1955	12.8153	ENSG00000232472	GNMT_d8_vs_GNMT_FL	GNMT_d8	GNMT_FL	normal	FALSE	ns
ENSG00000105656	91.7795	-0.143107	0.17956	-0.796027	0.426017	0.70561	-0.796027	0.426017	0.70561	ELL	protein_coding	9.51156	14.7292	16.6174	11.355	16.9066	17.0272	8.95043	16.0759	15.5723	ENSG00000105656	GNMT_d8_vs_GNMT_FL	GNMT_d8	GNMT_FL	normal	FALSE	ns
ENSG00000168393	682.642	0.0962811	0.121046	0.795796	0.42615	0.705637	0.795796	0.42615	0.705637	DTYMK	protein_coding	112.44	90.5646	82.6399	86.9809	111.833	113.148	108.837	114.054	121.57	ENSG00000168393	GNMT_d8_vs_GNMT_FL	GNMT_d8	GNMT_FL	normal	FALSE	ns
ENSG00000177842	24.7081	0.161491	0.202757	0.795888	0.426097	0.705637	0.795888	0.426097	0.705637	ZNF620	protein_coding	3.90653	3.78182	4.09045	2.37491	3.8802	3.70753	3.75918	4.2305	4.42394	ENSG00000177842	GNMT_d8_vs_GNMT_FL	GNMT_d8	GNMT_FL	normal	FALSE	ns
ENSG00000163001	149.434	-0.111112	0.141311	-0.795331	0.426421	0.705987	-0.795331	0.426421	0.705987	CFAP36	protein_coding	27.3457	25.6102	25.054	20.4836	23.2812	21.9706	20.765	18.445	22.4736	ENSG00000163001	GNMT_d8_vs_GNMT_FL	GNMT_d8	GNMT_FL	normal	FALSE	ns
ENSG00000198276	393.865	0.0913865	0.114997	0.795025	0.426599	0.706185	0.795025	0.426599	0.706185	UCKL1	protein_coding	61.4005	55.4667	56.1158	57.7399	57.3716	60.9683	72.1404	65.6574	56.0956	ENSG00000198276	GNMT_d8_vs_GNMT_FL	GNMT_d8	GNMT_FL	normal	FALSE	ns
ENSG00000102974	485.01	0.082159	0.103531	0.794604	0.426844	0.706211	0.794604	0.426844	0.706211	CTCF	protein_coding	65.3071	70.594	66.4698	70.8019	80.4449	72.0909	80.2549	86.6407	76.9766	ENSG00000102974	GNMT_d8_vs_GNMT_FL	GNMT_d8	GNMT_FL	normal	FALSE	ns
ENSG00000134905	181.528	0.105399	0.132837	0.794592	0.426851	0.706211	0.794592	0.426851	0.706211	CARS2	protein_coding	27.3457	26.4064	24.0314	24.4912	30.4873	26.6393	28.6414	31.8134	30.6137	ENSG00000134905	GNMT_d8_vs_GNMT_FL	GNMT_d8	GNMT_FL	normal	FALSE	ns
ENSG00000186260	133.277	-0.120183	0.150906	-0.794709	0.426783	0.706211	-0.794709	0.426783	0.706211	MRTFB	protein_coding	20.4668	16.3441	21.4749	24.6397	20.2325	20.0481	18.6169	22.5063	19.2884	ENSG00000186260	GNMT_d8_vs_GNMT_FL	GNMT_d8	GNMT_FL	normal	FALSE	ns
ENSG00000288920	163.33	0.107891	0.13569	0.794875	0.426686	0.706211	0.794875	0.426686	0.706211	RPSA2	protein_coding	26.7649	23.4433	23.9138	22.0421	24.297	25.0368	26.9104	25.4389	27.4727	ENSG00000288920	GNMT_d8_vs_GNMT_FL	GNMT_d8	GNMT_FL	normal	FALSE	ns
ENSG00000101347	291.949	0.0911568	0.114799	0.794202	0.427078	0.706392	0.794202	0.427078	0.706392	SAMHD1	protein_coding	43.906	42.4625	44.0362	40.7193	43.8602	45.177	44.5731	49.243	48.7961	ENSG00000101347	GNMT_d8_vs_GNMT_FL	GNMT_d8	GNMT_FL	normal	FALSE	ns
ENSG00000132313	397.44	0.105912	0.133363	0.794279	0.427033	0.706392	0.794279	0.427033	0.706392	MRPL35	protein_coding	57.1543	54.4051	63.9133	48.6856	67.765	59.8698	52.0915	67.6034	76.7996	ENSG00000132313	GNMT_d8_vs_GNMT_FL	GNMT_d8	GNMT_FL	normal	FALSE	ns
ENSG00000132530	27.5066	-0.163303	0.203524	-0.794069	0.427155	0.706422	-0.794069	0.427155	0.706422	XAF1	protein_coding	3.73668	3.45008	4.47393	5.93727	4.98883	3.29558	2.32711	5.41504	4.24698	ENSG00000132530	GNMT_d8_vs_GNMT_FL	GNMT_d8	GNMT_FL	normal	FALSE	ns
ENSG00000272333	148.849	-0.111231	0.140389	-0.79379	0.427318	0.706593	-0.79379	0.427318	0.706593	KMT2B	protein_coding	22.7598	21.4967	24.6705	20.9289	25.9142	23.3437	20.586	22.5063	22.8275	ENSG00000272333	GNMT_d8_vs_GNMT_FL	GNMT_d8	GNMT_FL	normal	FALSE	ns
ENSG00000100711	132.586	-0.116003	0.147419	-0.793164	0.427682	0.707	-0.793164	0.427682	0.707	ZFYVE21	protein_coding	23.2694	21.0986	21.6666	18.1087	20.0939	21.9706	21.481	18.7834	15.9262	ENSG00000100711	GNMT_d8_vs_GNMT_FL	GNMT_d8	GNMT_FL	normal	FALSE	ns
ENSG00000147649	1458.08	-0.0756085	0.0953256	-0.793252	0.427631	0.707	-0.793252	0.427631	0.707	MTDH	protein_coding	214.35	226.909	221.396	200.086	240.919	242.637	201.385	234.877	227.391	ENSG00000147649	GNMT_d8_vs_GNMT_FL	GNMT_d8	GNMT_FL	normal	FALSE	ns
ENSG00000164168	91.4778	-0.132417	0.166649	-0.793005	0.427775	0.707056	-0.793005	0.427775	0.707056	TMEM184C	protein_coding	14.0975	13.0042	13.294	12.1714	14.5508	17.9884	16.4688	10.8301	13.6257	ENSG00000164168	GNMT_d8_vs_GNMT_FL	GNMT_d8	GNMT_FL	normal	FALSE	ns
ENSG00000117222	123.094	-0.119046	0.150056	-0.792568	0.42803	0.707282	-0.792568	0.42803	0.707282	RBBP5	protein_coding	16.9849	19.3629	18.5029	15.9564	21.7569	21.6273	19.1682	20.0103	16.3686	ENSG00000117222	GNMT_d8_vs_GNMT_FL	GNMT_d8	GNMT_FL	normal	FALSE	ns
ENSG00000152270	162.579	-0.107629	0.135957	-0.792581	0.428022	0.707282	-0.792581	0.428022	0.707282	PDE3B	protein_coding	22.3352	26.34	25.821	24.5654	27.7157	24.5796	24.7032	25.2984	22.4736	ENSG00000152270	GNMT_d8_vs_GNMT_FL	GNMT_d8	GNMT_FL	normal	FALSE	ns
ENSG00000164252	125.234	-0.120325	0.15275	-0.792262	0.428208	0.707479	-0.792262	0.428208	0.707479	AGGF1	protein_coding	16.7302	25.2121	18.7905	18.2571	20.8561	18.8809	17.5428	18.445	17.8727	ENSG00000164252	GNMT_d8_vs_GNMT_FL	GNMT_d8	GNMT_FL	normal	FALSE	ns
ENSG00000068400	99.615	-0.133161	0.168528	-0.791292	0.428774	0.70762	-0.791292	0.428774	0.70762	GRIPAP1	protein_coding	11.5498	18.7101	15.3392	17.8118	17.1838	12.953	12.5306	17.5143	13.6257	ENSG00000068400	GNMT_d8_vs_GNMT_FL	GNMT_d8	GNMT_FL	normal	FALSE	ns
ENSG00000111271	38.0929	-0.153732	0.196954	-0.791371	0.428727	0.70762	-0.791371	0.428727	0.70762	ACAD10	protein_coding	7.64322	5.30782	5.75219	6.82786	4.36523	6.72848	6.80232	4.48433	4.42394	ENSG00000111271	GNMT_d8_vs_GNMT_FL	GNMT_d8	GNMT_FL	normal	FALSE	ns
ENSG00000118193	93.4766	0.129491	0.163934	0.791396	0.428713	0.70762	0.791396	0.428713	0.70762	KIF14	protein_coding	9.59649	14.7292	14.764	12.7651	16.3523	12.7704	16.1108	15.9067	16.1031	ENSG00000118193	GNMT_d8_vs_GNMT_FL	GNMT_d8	GNMT_FL	normal	FALSE	ns
ENSG00000141034	57.4362	-0.144474	0.182936	-0.791103	0.428884	0.70762	-0.791103	0.428884	0.70762	GID4	protein_coding	7.64322	11.5445	7.15829	8.31217	9.28477	10.2987	6.80232	9.47633	8.67092	ENSG00000141034	GNMT_d8_vs_GNMT_FL	GNMT_d8	GNMT_FL	normal	FALSE	ns
ENSG00000165983	45.763	0.148401	0.187618	0.791131	0.428868	0.70762	0.791131	0.428868	0.70762	PTER	protein_coding	7.30352	6.90016	6.13567	5.49197	6.5132	7.55238	6.08629	7.95334	9.2018	ENSG00000165983	GNMT_d8_vs_GNMT_FL	GNMT_d8	GNMT_FL	normal	FALSE	ns
ENSG00000167523	90.6427	0.129733	0.164236	0.791537	0.428631	0.70762	0.791537	0.428631	0.70762	SPATA33	protein_coding	12.5688	14.5965	10.8013	10.7613	14.8279	15.0361	17.0058	16.301	13.4488	ENSG00000167523	GNMT_d8_vs_GNMT_FL	GNMT_d8	GNMT_FL	normal	FALSE	ns
ENSG00000171469	94.895	0.12294	0.155654	0.791458	0.428677	0.70762	0.791458	0.428677	0.70762	ZNF561	protein_coding	13.9276	13.1368	13.294	13.8041	13.4421	15.1734	14.4102	17.1758	16.5455	ENSG00000171469	GNMT_d8_vs_GNMT_FL	GNMT_d8	GNMT_FL	normal	FALSE	ns
ENSG00000225830	44.5104	-0.14764	0.190241	-0.791429	0.428694	0.70762	-0.791429	0.428694	0.70762	ERCC6	protein_coding	6.28442	8.22712	8.1809	8.31217	5.54315	6.59117	6.80232	5.9227	5.30873	ENSG00000225830	GNMT_d8_vs_GNMT_FL	GNMT_d8	GNMT_FL	normal	FALSE	ns
ENSG00000235288	84.5526	-0.128644	0.163347	-0.791439	0.428688	0.70762	-0.791439	0.428688	0.70762	ENSG00000235288	lncRNA	13.3196	13.458	13.4001	10.7865	15.2201	13.7083	11.5765	11.93	13.0506	ENSG00000235288	GNMT_d8_vs_GNMT_FL	GNMT_d8	GNMT_FL	normal	FALSE	ns
ENSG00000276418	141.769	-0.111763	0.141001	-0.791971	0.428377	0.70762	-0.791971	0.428377	0.70762	ENSG00000276418	protein_coding	19.193	22.6909	21.2831	20.5325	24.9442	22.7945	21.3915	20.7295	21.8543	ENSG00000276418	GNMT_d8_vs_GNMT_FL	GNMT_d8	GNMT_FL	normal	FALSE	ns
ENSG00000104835	97.992	0.126123	0.159536	0.790843	0.429036	0.707676	0.790843	0.429036	0.707676	SARS2	protein_coding	15.8809	14.2648	13.3579	11.2066	14.6201	16.7526	17.0058	15.399	16.4571	ENSG00000104835	GNMT_d8_vs_GNMT_FL	GNMT_d8	GNMT_FL	normal	FALSE	ns
ENSG00000159314	70.1277	-0.13368	0.171335	-0.790907	0.428998	0.707676	-0.790907	0.428998	0.707676	ARHGAP27	protein_coding	13.5879	10.6156	11.3766	9.94492	11.0863	10.848	9.84547	10.6609	8.49397	ENSG00000159314	GNMT_d8_vs_GNMT_FL	GNMT_d8	GNMT_FL	normal	FALSE	ns
ENSG00000076382	149.31	-0.117005	0.146837	-0.79055	0.429207	0.707763	-0.79055	0.429207	0.707763	SPAG5	protein_coding	20.3819	18.7764	20.2605	19.8156	25.9835	29.9349	20.8545	26.5676	23.5354	ENSG00000076382	GNMT_d8_vs_GNMT_FL	GNMT_d8	GNMT_FL	normal	FALSE	ns
ENSG00000099956	721.531	0.0791123	0.100079	0.790568	0.429196	0.707763	0.790568	0.429196	0.707763	SMARCB1	protein_coding	110.232	104.829	106.991	97.3712	105.458	119.328	121.815	116.762	112.191	ENSG00000099956	GNMT_d8_vs_GNMT_FL	GNMT_d8	GNMT_FL	normal	FALSE	ns
ENSG00000116560	1742.87	-0.0834615	0.10564	-0.789885	0.429595	0.708208	-0.789885	0.429595	0.708208	SFPQ	protein_coding	214.859	291.665	261.341	271.333	287.759	273.053	246.495	300.112	256.942	ENSG00000116560	GNMT_d8_vs_GNMT_FL	GNMT_d8	GNMT_FL	normal	FALSE	ns
ENSG00000268205	131.874	-0.114372	0.145031	-0.789965	0.429548	0.708208	-0.789965	0.429548	0.708208	ENSG00000268205	lncRNA	19.7025	22.2928	18.7905	22.2647	19.0546	21.0093	20.1385	20.3064	18.0497	ENSG00000268205	GNMT_d8_vs_GNMT_FL	GNMT_d8	GNMT_FL	normal	FALSE	ns
ENSG00000160870	25.3791	0.158999	0.205295	0.789688	0.42971	0.7083	0.789688	0.42971	0.7083	CYP3A7	protein_coding	7.55829	3.91452	2.55653	4.37873	1.73223	2.88364	6.17579	3.04596	2.65436	ENSG00000160870	GNMT_d8_vs_GNMT_FL	GNMT_d8	GNMT_FL	normal	FALSE	ns
ENSG00000115145	99.4667	0.121569	0.154194	0.789163	0.430017	0.70862	0.789163	0.430017	0.70862	STAM2	protein_coding	13.5879	16.3215	13.6774	14.9916	13.9964	14.8301	16.1108	17.7681	15.9262	ENSG00000115145	GNMT_d8_vs_GNMT_FL	GNMT_d8	GNMT_FL	normal	FALSE	ns
ENSG00000138166	44.3091	0.158976	0.200392	0.789154	0.430022	0.70862	0.789154	0.430022	0.70862	DUSP5	protein_coding	3.22714	5.97129	6.77481	4.00765	8.59188	7.82701	4.83323	10.8301	9.37875	ENSG00000138166	GNMT_d8_vs_GNMT_FL	GNMT_d8	GNMT_FL	normal	FALSE	ns
ENSG00000118518	111.722	0.119399	0.151824	0.788878	0.430183	0.70869	0.788878	0.430183	0.70869	RNF146	protein_coding	16.6452	13.933	15.0835	17.0696	14.8279	18.9496	17.9009	20.6449	19.1114	ENSG00000118518	GNMT_d8_vs_GNMT_FL	GNMT_d8	GNMT_FL	normal	FALSE	ns
ENSG00000186665	124.083	0.123789	0.157157	0.788913	0.430163	0.70869	0.788913	0.430163	0.70869	C17orf58	protein_coding	16.1357	19.2408	16.6174	14.6947	21.2025	19.9108	16.4688	22.3371	24.7741	ENSG00000186665	GNMT_d8_vs_GNMT_FL	GNMT_d8	GNMT_FL	normal	FALSE	ns
ENSG00000141378	330.516	0.0965289	0.122464	0.788669	0.430306	0.708789	0.788669	0.430306	0.708789	PTRH2	protein_coding	48.5769	47.9031	47.4236	39.3344	55.2929	53.6906	51.0174	57.3656	55.5647	ENSG00000141378	GNMT_d8_vs_GNMT_FL	GNMT_d8	GNMT_FL	normal	FALSE	ns
ENSG00000147642	23.0979	-0.157418	0.205639	-0.788573	0.430362	0.708789	-0.788573	0.430362	0.708789	SYBU	protein_coding	3.73668	3.84817	4.21828	5.78883	3.18731	1.92242	4.1172	2.5383	2.30045	ENSG00000147642	GNMT_d8_vs_GNMT_FL	GNMT_d8	GNMT_FL	normal	FALSE	ns
ENSG00000099624	1321.37	0.0758228	0.096211	0.788235	0.430559	0.708857	0.788235	0.430559	0.708857	ATP5F1D	protein_coding	206.876	182.854	188.033	181.977	198.168	216.547	227.162	215.586	204.917	ENSG00000099624	GNMT_d8_vs_GNMT_FL	GNMT_d8	GNMT_FL	normal	FALSE	ns
ENSG00000144233	87.3442	0.125367	0.159603	0.788237	0.430558	0.708857	0.788237	0.430558	0.708857	AMMECR1L	protein_coding	10.191	13.0705	12.3353	12.2456	12.8878	14.6928	14.5892	16.1605	14.422	ENSG00000144233	GNMT_d8_vs_GNMT_FL	GNMT_d8	GNMT_FL	normal	FALSE	ns
ENSG00000167186	154.913	-0.115767	0.146548	-0.788199	0.43058	0.708857	-0.788199	0.43058	0.708857	COQ7	protein_coding	20.5518	27.7333	19.0462	24.7881	24.1127	26.708	23.8081	21.3217	25.4819	ENSG00000167186	GNMT_d8_vs_GNMT_FL	GNMT_d8	GNMT_FL	normal	FALSE	ns
ENSG00000104824	1359.54	-0.0709543	0.0900108	-0.78791	0.430749	0.70888	-0.78791	0.430749	0.70888	HNRNPL	protein_coding	188.674	206.994	193.721	196.239	227.778	226.835	205.801	224.865	203.797	ENSG00000104824	GNMT_d8_vs_GNMT_FL	GNMT_d8	GNMT_FL	normal	FALSE	ns
ENSG00000106012	26.917	0.159239	0.202028	0.788072	0.430655	0.70888	0.788072	0.430655	0.70888	IQCE	protein_coding	3.39699	4.64434	4.47393	3.41393	4.85025	2.74632	4.1172	5.0766	4.42394	ENSG00000106012	GNMT_d8_vs_GNMT_FL	GNMT_d8	GNMT_FL	normal	FALSE	ns
ENSG00000182985	682.693	-0.0808472	0.1026	-0.787771	0.430831	0.70888	-0.787771	0.430831	0.70888	CADM1	protein_coding	89.3407	107.616	106.224	111.472	106.428	106.145	102.214	112.531	98.9193	ENSG00000182985	GNMT_d8_vs_GNMT_FL	GNMT_d8	GNMT_FL	normal	FALSE	ns
ENSG00000205078	30.4452	-0.156512	0.200993	-0.787778	0.430827	0.70888	-0.787778	0.430827	0.70888	SYCE1L	protein_coding	4.50101	4.4453	5.75219	2.96863	6.09746	5.62996	4.74373	4.31511	3.62763	ENSG00000205078	GNMT_d8_vs_GNMT_FL	GNMT_d8	GNMT_FL	normal	FALSE	ns
ENSG00000100246	41.0636	-0.153008	0.192749	-0.78741	0.431042	0.709032	-0.78741	0.431042	0.709032	DNAL4	protein_coding	5.09548	6.10399	6.2635	8.01531	5.12741	7.6897	5.72827	7.6149	4.95481	ENSG00000100246	GNMT_d8_vs_GNMT_FL	GNMT_d8	GNMT_FL	normal	FALSE	ns
ENSG00000309174	116.646	-0.123499	0.157026	-0.787473	0.431005	0.709032	-0.787473	0.431005	0.709032	ENSG00000309174	lncRNA	14.055	20.8332	18.439	20.1867	17.7145	17.7824	16.3041	20.5179	14.9529	ENSG00000309174	GNMT_d8_vs_GNMT_FL	GNMT_d8	GNMT_FL	normal	FALSE	ns
ENSG00000258366	39.0646	0.151252	0.192367	0.787093	0.431228	0.70924	0.787093	0.431228	0.70924	RTEL1	protein_coding	6.96382	4.37895	5.43263	5.12089	5.47386	6.38519	6.17579	7.19185	6.98983	ENSG00000258366	GNMT_d8_vs_GNMT_FL	GNMT_d8	GNMT_FL	normal	FALSE	ns
ENSG00000205531	463.597	-0.0820433	0.104555	-0.786572	0.431532	0.709638	-0.786572	0.431532	0.709638	NAP1L4	protein_coding	75.8377	78.2903	70.2407	65.9037	71.4373	73.1894	65.9646	71.9185	65.6513	ENSG00000205531	GNMT_d8_vs_GNMT_FL	GNMT_d8	GNMT_FL	normal	FALSE	ns
ENSG00000226981	31.9989	-0.154417	0.198761	-0.786478	0.431588	0.709638	-0.786478	0.431588	0.709638	ABHD17AP6	transcribed_unprocessed_pseudogene	4.69973	4.70007	6.1574	4.21843	5.43921	5.7096	3.96862	5.72472	3.56924	ENSG00000226981	GNMT_d8_vs_GNMT_FL	GNMT_d8	GNMT_FL	normal	FALSE	ns
ENSG00000106780	43.9231	0.148406	0.188998	0.785397	0.432221	0.709854	0.785397	0.432221	0.709854	MEGF9	protein_coding	6.96382	5.7059	6.64698	5.49197	6.79036	6.59117	6.44431	9.64555	6.37047	ENSG00000106780	GNMT_d8_vs_GNMT_FL	GNMT_d8	GNMT_FL	normal	FALSE	ns
ENSG00000109016	100.752	-0.121563	0.153891	-0.785043	0.432429	0.709854	-0.785043	0.432429	0.709854	DHRS7B	protein_coding	13.5879	14.4638	14.1887	16.179	16.3523	17.5764	17.5428	15.5682	13.4488	ENSG00000109016	GNMT_d8_vs_GNMT_FL	GNMT_d8	GNMT_FL	normal	FALSE	ns
ENSG00000130733	338.286	0.0935692	0.119257	0.784853	0.43254	0.709854	0.784853	0.43254	0.709854	YIPF2	protein_coding	51.1246	52.0166	46.7845	52.3964	52.5213	45.4516	61.3999	54.4889	50.079	ENSG00000130733	GNMT_d8_vs_GNMT_FL	GNMT_d8	GNMT_FL	normal	FALSE	ns
ENSG00000138835	77.3452	0.132456	0.169213	0.785137	0.432373	0.709854	0.785137	0.432373	0.709854	RGS3	protein_coding	8.32262	10.4829	12.527	9.79649	11.6406	13.5943	13.9627	12.5223	13.9797	ENSG00000138835	GNMT_d8_vs_GNMT_FL	GNMT_d8	GNMT_FL	normal	FALSE	ns
ENSG00000159164	34.1674	-0.157747	0.197801	-0.785183	0.432346	0.709854	-0.785183	0.432346	0.709854	SV2A	protein_coding	5.94473	3.58278	4.47393	6.53099	5.40457	5.76727	3.58017	5.9227	5.8396	ENSG00000159164	GNMT_d8_vs_GNMT_FL	GNMT_d8	GNMT_FL	normal	FALSE	ns
ENSG00000166436	31.4543	-0.158109	0.20168	-0.785321	0.432266	0.709854	-0.785321	0.432266	0.709854	TRIM66	protein_coding	6.62412	4.37895	3.45132	5.41776	3.8802	6.31654	5.19125	4.90738	3.18524	ENSG00000166436	GNMT_d8_vs_GNMT_FL	GNMT_d8	GNMT_FL	normal	FALSE	ns
ENSG00000175216	395.402	-0.10401	0.132209	-0.784818	0.43256	0.709854	-0.784818	0.43256	0.709854	CKAP5	protein_coding	44.1608	63.6938	56.8828	53.1385	71.368	71.4043	60.6839	70.5648	54.149	ENSG00000175216	GNMT_d8_vs_GNMT_FL	GNMT_d8	GNMT_FL	normal	FALSE	ns
ENSG00000184428	162.327	-0.114098	0.145355	-0.784736	0.432608	0.709854	-0.784736	0.432608	0.709854	TOP1MT	protein_coding	20.5518	24.6814	27.6105	24.1944	26.8843	26.9139	22.3761	29.952	20.704	ENSG00000184428	GNMT_d8_vs_GNMT_FL	GNMT_d8	GNMT_FL	normal	FALSE	ns
ENSG00000197798	70.9219	0.131713	0.16864	0.786027	0.431852	0.709854	0.786027	0.431852	0.709854	FAM118B	protein_coding	8.49247	9.95216	7.92525	9.79649	11.9178	11.5345	12.7096	11.507	14.1566	ENSG00000197798	GNMT_d8_vs_GNMT_FL	GNMT_d8	GNMT_FL	normal	FALSE	ns
ENSG00000198720	24.5709	0.161991	0.204802	0.785625	0.432087	0.709854	0.785625	0.432087	0.709854	ANKRD13B	protein_coding	2.71759	1.99043	3.19566	1.92961	4.15736	5.49264	4.83323	4.06128	5.66264	ENSG00000198720	GNMT_d8_vs_GNMT_FL	GNMT_d8	GNMT_FL	normal	FALSE	ns
ENSG00000227674	33.1401	-0.158931	0.201194	-0.784865	0.432533	0.709854	-0.784865	0.432533	0.709854	LINC00355	lncRNA	6.28442	3.71547	4.3461	7.27315	4.43452	5.08069	3.93819	3.89206	6.54743	ENSG00000227674	GNMT_d8_vs_GNMT_FL	GNMT_d8	GNMT_FL	normal	FALSE	ns
ENSG00000240303	36.9863	-0.151718	0.195604	-0.786078	0.431822	0.709854	-0.786078	0.431822	0.709854	ACAD11	protein_coding	7.47337	5.57321	5.11306	6.90207	5.40457	5.21801	5.63877	5.33043	4.07003	ENSG00000240303	GNMT_d8_vs_GNMT_FL	GNMT_d8	GNMT_FL	normal	FALSE	ns
ENSG00000243317	422.794	-0.0821922	0.104737	-0.784987	0.432461	0.709854	-0.784987	0.432461	0.709854	STMP1	protein_coding	60.1267	67.2102	64.6163	63.3551	67.9728	67.4222	61.5789	66.6727	63.6163	ENSG00000243317	GNMT_d8_vs_GNMT_FL	GNMT_d8	GNMT_FL	normal	FALSE	ns
ENSG00000267009	49.3475	0.14683	0.185551	0.785912	0.431919	0.709854	0.785912	0.431919	0.709854	ENSG00000267009	lncRNA	7.98292	10.4829	8.43655	6.01148	7.34467	5.5613	7.33935	7.02263	7.87461	ENSG00000267009	GNMT_d8_vs_GNMT_FL	GNMT_d8	GNMT_FL	normal	FALSE	ns
ENSG00000274859	26.9287	-0.156098	0.20355	-0.785573	0.432118	0.709854	-0.785573	0.432118	0.709854	ENSG00000274859	lncRNA	4.33116	3.38373	5.75219	5.34354	3.81091	3.4329	4.65422	3.3844	2.65436	ENSG00000274859	GNMT_d8_vs_GNMT_FL	GNMT_d8	GNMT_FL	normal	FALSE	ns
ENSG00000100749	171.523	0.109633	0.140109	0.784527	0.432731	0.709861	0.784527	0.432731	0.709861	VRK1	protein_coding	23.7789	23.6198	22.6253	21.5226	27.5772	29.5229	28.2833	26.5676	33.268	ENSG00000100749	GNMT_d8_vs_GNMT_FL	GNMT_d8	GNMT_FL	normal	FALSE	ns
ENSG00000116750	245.709	-0.108713	0.138699	-0.78461	0.432682	0.709861	-0.78461	0.432682	0.709861	UCHL5	protein_coding	38.3859	40.2067	34.8966	30.4285	41.5736	44.0784	29.5364	41.4589	38.2228	ENSG00000116750	GNMT_d8_vs_GNMT_FL	GNMT_d8	GNMT_FL	normal	FALSE	ns
ENSG00000130935	519.911	-0.0939162	0.11969	-0.784061	0.433004	0.71009	-0.784061	0.433004	0.71009	NOL11	protein_coding	73.5448	71.3238	82.6399	65.5326	94.0949	90.7659	75.7206	83.4255	79.9848	ENSG00000130935	GNMT_d8_vs_GNMT_FL	GNMT_d8	GNMT_FL	normal	FALSE	ns
ENSG00000144560	151.085	-0.114195	0.14669	-0.784014	0.433032	0.71009	-0.784014	0.433032	0.71009	VGLL4	protein_coding	21.9106	26.6718	26.7157	22.2647	22.7269	23.6184	16.8268	25.7215	21.5888	ENSG00000144560	GNMT_d8_vs_GNMT_FL	GNMT_d8	GNMT_FL	normal	FALSE	ns
ENSG00000278619	26.9576	0.158239	0.201835	0.783986	0.433048	0.71009	0.783986	0.433048	0.71009	MRM1	protein_coding	3.05729	4.37895	3.8348	2.52334	4.43452	4.66874	5.19125	4.39972	4.77786	ENSG00000278619	GNMT_d8_vs_GNMT_FL	GNMT_d8	GNMT_FL	normal	FALSE	ns
ENSG00000058056	198.171	-0.10642	0.136127	-0.783722	0.433203	0.710184	-0.783722	0.433203	0.710184	USP13	protein_coding	26.454	35.0316	31.7649	30.3543	32.0117	30.2095	24.2557	32.2364	30.8791	ENSG00000058056	GNMT_d8_vs_GNMT_FL	GNMT_d8	GNMT_FL	normal	FALSE	ns
ENSG00000108599	57.2242	0.142699	0.181617	0.783687	0.433224	0.710184	0.783687	0.433224	0.710184	AKAP10	protein_coding	10.5307	8.49251	9.07568	7.27315	9.28477	6.72848	10.7405	7.6149	9.02484	ENSG00000108599	GNMT_d8_vs_GNMT_FL	GNMT_d8	GNMT_FL	normal	FALSE	ns
ENSG00000108021	308.176	-0.0996468	0.127327	-0.783349	0.433422	0.710358	-0.783349	0.433422	0.710358	TASOR2	protein_coding	40.0844	52.5474	49.5967	44.0842	50.5812	50.3263	41.53	54.4889	41.762	ENSG00000108021	GNMT_d8_vs_GNMT_FL	GNMT_d8	GNMT_FL	normal	FALSE	ns
ENSG00000132436	43.2202	0.148512	0.189834	0.783304	0.433449	0.710358	0.783304	0.433449	0.710358	FIGNL1	protein_coding	4.75578	6.63477	6.64698	5.78883	5.95888	7.27775	5.72827	8.96866	7.96309	ENSG00000132436	GNMT_d8_vs_GNMT_FL	GNMT_d8	GNMT_FL	normal	FALSE	ns
ENSG00000099622	676.173	0.0757938	0.0968089	0.783108	0.433564	0.710414	0.783108	0.433564	0.710414	CIRBP	protein_coding	96.984	103.038	99.1295	103.605	103.934	95.8466	111.433	113.547	104.67	ENSG00000099622	GNMT_d8_vs_GNMT_FL	GNMT_d8	GNMT_FL	normal	FALSE	ns
ENSG00000134278	90.7845	-0.1245	0.158925	-0.783043	0.433602	0.710414	-0.783043	0.433602	0.710414	SPIRE1	protein_coding	13.2482	13.933	13.6774	12.9136	15.6594	15.2421	12.8886	15.5682	12.0331	ENSG00000134278	GNMT_d8_vs_GNMT_FL	GNMT_d8	GNMT_FL	normal	FALSE	ns
ENSG00000121578	105.169	-0.124368	0.159725	-0.782785	0.433753	0.710565	-0.782785	0.433753	0.710565	B4GALT4	protein_coding	16.3055	18.5774	15.467	15.5853	16.0751	17.4391	18.7959	14.8914	11.6792	ENSG00000121578	GNMT_d8_vs_GNMT_FL	GNMT_d8	GNMT_FL	normal	FALSE	ns
ENSG00000165417	126.621	-0.113716	0.146136	-0.782518	0.43391	0.710628	-0.782518	0.43391	0.710628	GTF2A1	protein_coding	19.0231	21.364	20.7079	18.1087	18.1538	22.2452	18.4379	18.445	17.8727	ENSG00000165417	GNMT_d8_vs_GNMT_FL	GNMT_d8	GNMT_FL	normal	FALSE	ns
ENSG00000198468	50.2502	-0.145843	0.188943	-0.782603	0.43386	0.710628	-0.782603	0.43386	0.710628	FLVCR1-DT	lncRNA	10.8704	7.56364	6.64698	9.49963	6.5132	7.27775	6.80232	7.10724	6.72439	ENSG00000198468	GNMT_d8_vs_GNMT_FL	GNMT_d8	GNMT_FL	normal	FALSE	ns
ENSG00000005893	736.787	-0.0861461	0.11031	-0.781519	0.434497	0.710954	-0.781519	0.434497	0.710954	LAMP2	protein_coding	115.413	112.503	114.66	127.28	101.717	112.736	116.415	100.348	112.634	ENSG00000005893	GNMT_d8_vs_GNMT_FL	GNMT_d8	GNMT_FL	normal	FALSE	ns
ENSG00000012817	123.184	-0.114146	0.146806	-0.78127	0.434644	0.710954	-0.78127	0.434644	0.710954	KDM5D	protein_coding	20.2121	20.1697	18.5348	20.3351	18.2924	18.5377	17.5428	19.4603	16.4571	ENSG00000012817	GNMT_d8_vs_GNMT_FL	GNMT_d8	GNMT_FL	normal	FALSE	ns
ENSG00000117362	681.169	0.0809728	0.103596	0.781523	0.434495	0.710954	0.781523	0.434495	0.710954	APH1A	protein_coding	108.534	102.308	98.043	88.02	104.627	108.892	115.64	108.132	104.936	ENSG00000117362	GNMT_d8_vs_GNMT_FL	GNMT_d8	GNMT_FL	normal	FALSE	ns
ENSG00000143627	69.8887	-0.13497	0.176126	-0.781565	0.43447	0.710954	-0.781565	0.43447	0.710954	PKLR	protein_coding	13.7578	12.208	10.9931	10.8355	10.9477	9.20017	11.9936	8.461	7.60918	ENSG00000143627	GNMT_d8_vs_GNMT_FL	GNMT_d8	GNMT_FL	normal	FALSE	ns
ENSG00000146909	133.265	-0.113382	0.144427	-0.781582	0.43446	0.710954	-0.781582	0.43446	0.710954	NOM1	protein_coding	16.9849	20.7005	18.7905	20.681	22.5883	22.4512	17.7218	23.1832	20.704	ENSG00000146909	GNMT_d8_vs_GNMT_FL	GNMT_d8	GNMT_FL	normal	FALSE	ns
ENSG00000165874	24.7833	-0.158832	0.202555	-0.781274	0.434642	0.710954	-0.781274	0.434642	0.710954	SHLD2P1	transcribed_unprocessed_pseudogene	2.87385	3.92513	4.14414	3.6247	4.54954	4.33644	4.19238	3.58239	2.9782	ENSG00000165874	GNMT_d8_vs_GNMT_FL	GNMT_d8	GNMT_FL	normal	FALSE	ns
ENSG00000189337	488.149	-0.082989	0.106055	-0.781679	0.434403	0.710954	-0.781679	0.434403	0.710954	KAZN	protein_coding	65.3071	76.2999	70.3046	73.1026	82.1079	79.5746	78.6742	79.2796	68.6596	ENSG00000189337	GNMT_d8_vs_GNMT_FL	GNMT_d8	GNMT_FL	normal	FALSE	ns
ENSG00000196235	335.272	0.0950626	0.121509	0.781668	0.43441	0.710954	0.781668	0.43441	0.710954	SUPT5H	protein_coding	48.6618	57.5009	50.875	41.1156	51.4127	52.592	59.1623	51.2737	49.902	ENSG00000196235	GNMT_d8_vs_GNMT_FL	GNMT_d8	GNMT_FL	normal	FALSE	ns
ENSG00000283773	40.2167	-0.147183	0.191036	-0.781281	0.434637	0.710954	-0.781281	0.434637	0.710954	ENSG00000283773	transcribed_unprocessed_pseudogene	7.55829	5.97129	6.32741	6.82786	6.5132	5.49264	5.81778	5.83809	5.13177	ENSG00000283773	GNMT_d8_vs_GNMT_FL	GNMT_d8	GNMT_FL	normal	FALSE	ns
ENSG00000174021	1235.07	-0.0722598	0.0925134	-0.780996	0.434805	0.711121	-0.780996	0.434805	0.711121	GNG5	protein_coding	191.901	177.049	182.451	181.432	202.856	198.49	190.778	179.345	197.042	ENSG00000174021	GNMT_d8_vs_GNMT_FL	GNMT_d8	GNMT_FL	normal	FALSE	ns
ENSG00000146205	83.7819	0.125435	0.161339	0.780834	0.4349	0.71118	0.780834	0.4349	0.71118	ANO7	protein_coding	9.51156	11.4118	12.2713	12.023	12.7492	13.7316	15.2157	15.7375	13.0949	ENSG00000146205	GNMT_d8_vs_GNMT_FL	GNMT_d8	GNMT_FL	normal	FALSE	ns
ENSG00000148334	588.004	0.0910618	0.116723	0.780544	0.435071	0.71134	0.780544	0.435071	0.71134	PTGES2	protein_coding	81.6975	84.527	85.1325	69.1691	100.47	97.357	94.3375	105.255	93.9645	ENSG00000148334	GNMT_d8_vs_GNMT_FL	GNMT_d8	GNMT_FL	normal	FALSE	ns
ENSG00000160352	80.5136	-0.132181	0.167872	-0.780465	0.435117	0.71134	-0.780465	0.435117	0.71134	ZNF714	protein_coding	13.2482	10.1512	9.90656	12.3198	12.8878	15.3107	10.5615	14.5529	12.0331	ENSG00000160352	GNMT_d8_vs_GNMT_FL	GNMT_d8	GNMT_FL	normal	FALSE	ns
ENSG00000234287	469.745	0.083003	0.106371	0.780365	0.435176	0.71134	0.780365	0.435176	0.71134	RPS27P4	processed_pseudogene	74.0832	68.6142	68.0894	73.1397	66.8878	68.441	76.2576	73.8781	77.7286	ENSG00000234287	GNMT_d8_vs_GNMT_FL	GNMT_d8	GNMT_FL	normal	FALSE	ns
ENSG00000114491	289.426	0.0945739	0.121447	0.779864	0.435471	0.711363	0.779864	0.435471	0.711363	UMPS	protein_coding	35.8382	46.0453	39.7541	40.0765	46.701	45.3143	48.5113	52.7967	44.5933	ENSG00000114491	GNMT_d8_vs_GNMT_FL	GNMT_d8	GNMT_FL	normal	FALSE	ns
ENSG00000144043	407.767	0.0888038	0.113916	0.779851	0.435478	0.711363	0.779851	0.435478	0.711363	TEX261	protein_coding	55.201	61.7697	62.1237	51.6542	65.3399	65.7744	62.5635	71.9185	66.1822	ENSG00000144043	GNMT_d8_vs_GNMT_FL	GNMT_d8	GNMT_FL	normal	FALSE	ns
ENSG00000160218	73.9984	0.130117	0.167242	0.780085	0.435341	0.711363	0.780085	0.435341	0.711363	TRAPPC10	protein_coding	10.2759	9.42138	11.3766	10.7613	10.8784	11.6032	14.4102	11.3377	12.387	ENSG00000160218	GNMT_d8_vs_GNMT_FL	GNMT_d8	GNMT_FL	normal	FALSE	ns
ENSG00000174243	153.359	-0.108476	0.139101	-0.779928	0.435433	0.711363	-0.779928	0.435433	0.711363	DDX23	protein_coding	22.0804	24.1506	23.0727	22.1163	27.7157	23.4124	24.4347	23.437	21.2349	ENSG00000174243	GNMT_d8_vs_GNMT_FL	GNMT_d8	GNMT_FL	normal	FALSE	ns
ENSG00000225315	21.9821	-0.149683	0.20497	-0.779836	0.435487	0.711363	-0.779836	0.435487	0.711363	ENSG00000225315	lncRNA	4.24623	5.17512	3.45132	2.96863	2.49442	3.98216	2.68513	2.70752	2.47741	ENSG00000225315	GNMT_d8_vs_GNMT_FL	GNMT_d8	GNMT_FL	normal	FALSE	ns
ENSG00000143653	407.724	0.0888824	0.113952	0.779511	0.435679	0.711579	0.779511	0.435679	0.711579	SCCPDH	protein_coding	59.4473	69.1343	60.4619	52.2479	58.4802	67.1475	66.5912	67.3496	61.4043	ENSG00000143653	GNMT_d8_vs_GNMT_FL	GNMT_d8	GNMT_FL	normal	FALSE	ns
ENSG00000072501	329.083	-0.10185	0.130891	-0.778992	0.435984	0.711886	-0.778992	0.435984	0.711886	SMC1A	protein_coding	42.2925	62.2342	47.9989	51.3573	54.1843	48.8845	49.9434	54.4889	42.1159	ENSG00000072501	GNMT_d8_vs_GNMT_FL	GNMT_d8	GNMT_FL	normal	FALSE	ns
ENSG00000250135	52.421	0.141429	0.180785	0.77899	0.435986	0.711886	0.77899	0.435986	0.711886	ENSG00000250135	lncRNA	7.98292	8.55886	9.71482	6.90207	7.41396	6.93446	8.59241	8.4187	7.69766	ENSG00000250135	GNMT_d8_vs_GNMT_FL	GNMT_d8	GNMT_FL	normal	FALSE	ns
ENSG00000258474	43.3656	0.14577	0.187969	0.778097	0.436512	0.712649	0.778097	0.436512	0.712649	LINC02313	lncRNA	6.11458	5.44051	5.94393	6.82786	6.37462	6.17922	9.30844	6.43036	7.25526	ENSG00000258474	GNMT_d8_vs_GNMT_FL	GNMT_d8	GNMT_FL	normal	FALSE	ns
ENSG00000090273	1191.18	-0.0855107	0.109913	-0.777735	0.436725	0.712705	-0.777735	0.436725	0.712705	NUDC	protein_coding	155.157	188.892	179.702	157.709	216.529	196.362	182.231	198.749	168.198	ENSG00000090273	GNMT_d8_vs_GNMT_FL	GNMT_d8	GNMT_FL	normal	FALSE	ns
ENSG00000141994	72.8646	0.136263	0.175886	0.777864	0.436649	0.712705	0.777864	0.436649	0.712705	DUS3L	protein_coding	8.06784	10.5493	8.24481	8.68325	13.9964	11.4659	10.6206	13.1146	15.8377	ENSG00000141994	GNMT_d8_vs_GNMT_FL	GNMT_d8	GNMT_FL	normal	FALSE	ns
ENSG00000163399	3972.65	-0.0673809	0.0866349	-0.777798	0.436688	0.712705	-0.777798	0.436688	0.712705	ATP1A1	protein_coding	564.07	610.93	628.459	604.265	615.428	635.773	651.77	609.192	553.877	ENSG00000163399	GNMT_d8_vs_GNMT_FL	GNMT_d8	GNMT_FL	normal	FALSE	ns
ENSG00000109189	118.863	-0.115149	0.148843	-0.777276	0.436996	0.71273	-0.777276	0.436996	0.71273	USP46	protein_coding	17.4945	20.1697	19.0462	16.3765	18.5695	20.4601	17.0058	18.9527	15.7492	ENSG00000109189	GNMT_d8_vs_GNMT_FL	GNMT_d8	GNMT_FL	normal	FALSE	ns
ENSG00000147459	147.319	-0.112845	0.146165	-0.777148	0.437072	0.71273	-0.777148	0.437072	0.71273	DOCK5	protein_coding	21.401	23.8852	27.2271	25.6787	20.5096	21.0093	21.302	22.1678	19.4653	ENSG00000147459	GNMT_d8_vs_GNMT_FL	GNMT_d8	GNMT_FL	normal	FALSE	ns
ENSG00000185559	1365.63	-0.0805573	0.103682	-0.777103	0.437098	0.71273	-0.777103	0.437098	0.71273	DLK1	protein_coding	206.367	218.019	197.875	238.827	201.078	198.971	222.866	199.51	196.423	ENSG00000185559	GNMT_d8_vs_GNMT_FL	GNMT_d8	GNMT_FL	normal	FALSE	ns
ENSG00000198794	133.478	0.112451	0.144912	0.777146	0.437073	0.71273	0.777146	0.437073	0.71273	SCAMP5	protein_coding	18.004	20.8332	18.5348	21.8195	20.2325	17.5764	21.66	24.1985	21.2349	ENSG00000198794	GNMT_d8_vs_GNMT_FL	GNMT_d8	GNMT_FL	normal	FALSE	ns
ENSG00000234498	156.206	0.105574	0.135932	0.777455	0.436891	0.71273	0.777455	0.436891	0.71273	RPL13AP20	transcribed_processed_pseudogene	23.9131	21.851	22.5448	24.0266	22.5648	22.8398	26.8208	25.4676	25.3863	ENSG00000234498	GNMT_d8_vs_GNMT_FL	GNMT_d8	GNMT_FL	normal	FALSE	ns
ENSG00000294850	27.0414	0.155829	0.200664	0.777167	0.43706	0.71273	0.777167	0.43706	0.71273	ENSG00000294850	lncRNA	3.82161	4.04721	3.09979	3.22839	4.33058	4.39411	4.2962	5.75348	4.55666	ENSG00000294850	GNMT_d8_vs_GNMT_FL	GNMT_d8	GNMT_FL	normal	FALSE	ns
ENSG00000091947	456.731	0.0829642	0.106781	0.77676	0.4373	0.712812	0.77676	0.4373	0.712812	TMEM101	protein_coding	71.6764	65.9496	70.5602	67.2395	66.3792	67.5595	75.5416	68.3649	75.9148	ENSG00000091947	GNMT_d8_vs_GNMT_FL	GNMT_d8	GNMT_FL	normal	FALSE	ns
ENSG00000167363	272.112	-0.0952188	0.122718	-0.776716	0.437326	0.712812	-0.776716	0.437326	0.712812	FN3K	protein_coding	42.2925	46.178	36.8562	41.6351	44.068	42.0187	43.8571	39.5975	38.3998	ENSG00000167363	GNMT_d8_vs_GNMT_FL	GNMT_d8	GNMT_FL	normal	FALSE	ns
ENSG00000188895	447.024	-0.0841139	0.108234	-0.776796	0.437279	0.712812	-0.776796	0.437279	0.712812	MSL1	protein_coding	58.2583	73.2479	66.6615	67.8333	72.0609	72.9148	65.6961	71.5801	67.9517	ENSG00000188895	GNMT_d8_vs_GNMT_FL	GNMT_d8	GNMT_FL	normal	FALSE	ns
ENSG00000231908	31.9532	0.153596	0.197628	0.776585	0.437404	0.712841	0.776585	0.437404	0.712841	IDH1-AS1	lncRNA	4.75578	5.44051	4.60176	3.85922	4.01878	5.35532	4.2962	5.9227	5.8396	ENSG00000231908	GNMT_d8_vs_GNMT_FL	GNMT_d8	GNMT_FL	normal	FALSE	ns
ENSG00000131148	453.738	-0.0877716	0.113083	-0.775926	0.437793	0.713215	-0.775926	0.437793	0.713215	EMC8	protein_coding	64.1181	67.3429	70.6881	59.4469	78.9206	77.5835	69.0078	70.9878	67.2439	ENSG00000131148	GNMT_d8_vs_GNMT_FL	GNMT_d8	GNMT_FL	normal	FALSE	ns
ENSG00000164414	64.8374	0.140103	0.18067	0.776059	0.437714	0.713215	0.776059	0.437714	0.713215	SLC35A1	protein_coding	12.399	9.48772	6.2635	8.68325	9.35406	10.1614	10.9195	11.8454	10.352	ENSG00000164414	GNMT_d8_vs_GNMT_FL	GNMT_d8	GNMT_FL	normal	FALSE	ns
ENSG00000179364	127.342	0.113103	0.146025	0.775894	0.437812	0.713215	0.775894	0.437812	0.713215	PACS2	protein_coding	18.1739	17.9139	18.2792	15.7338	19.6782	21.6959	20.944	22.7601	20.704	ENSG00000179364	GNMT_d8_vs_GNMT_FL	GNMT_d8	GNMT_FL	normal	FALSE	ns
ENSG00000052723	201.986	-0.0987379	0.127243	-0.775447	0.438075	0.713356	-0.775447	0.438075	0.713356	SIKE1	protein_coding	30.403	28.9276	30.5505	32.8034	29.7944	33.9171	30.6105	31.1365	30.0828	ENSG00000052723	GNMT_d8_vs_GNMT_FL	GNMT_d8	GNMT_FL	normal	FALSE	ns
ENSG00000073536	109.154	0.122988	0.159652	0.775258	0.438187	0.713356	0.775258	0.438187	0.713356	NLE1	protein_coding	10.0636	14.4638	12.9105	13.8531	19.1696	20.1855	17.9009	19.4603	23.1814	ENSG00000073536	GNMT_d8_vs_GNMT_FL	GNMT_d8	GNMT_FL	normal	FALSE	ns
ENSG00000131652	413.105	0.0852186	0.110104	0.775441	0.438079	0.713356	0.775441	0.438079	0.713356	THOC6	protein_coding	54.5216	60.9072	52.6645	59.9664	62.7761	69.2073	75.0046	69.7187	65.4743	ENSG00000131652	GNMT_d8_vs_GNMT_FL	GNMT_d8	GNMT_FL	normal	FALSE	ns
ENSG00000235098	120.779	0.116182	0.150003	0.775243	0.438196	0.713356	0.775243	0.438196	0.713356	ANKRD65	protein_coding	19.108	15.9235	18.0235	17.9602	18.2924	17.0272	23.0921	19.6295	17.5188	ENSG00000235098	GNMT_d8_vs_GNMT_FL	GNMT_d8	GNMT_FL	normal	FALSE	ns
ENSG00000248167	269.067	0.0957007	0.123479	0.775402	0.438102	0.713356	0.775402	0.438102	0.713356	TRIM39-RPP21	protein_coding	39.49	38.8134	40.3293	33.3229	42.8208	44.0098	46.9897	43.9549	41.762	ENSG00000248167	GNMT_d8_vs_GNMT_FL	GNMT_d8	GNMT_FL	normal	FALSE	ns
ENSG00000103351	66.0345	0.133539	0.173137	0.774561	0.438599	0.713863	0.774561	0.438599	0.713863	CLUAP1	protein_coding	7.95404	9.35503	8.50046	8.4606	11.5478	10.3674	10.651	14.2145	10.2635	ENSG00000103351	GNMT_d8_vs_GNMT_FL	GNMT_d8	GNMT_FL	normal	FALSE	ns
ENSG00000152931	73.8736	-0.131127	0.170598	-0.774514	0.438627	0.713863	-0.774514	0.438627	0.713863	PART1	lncRNA	12.4839	10.3502	12.8466	9.8707	12.6107	12.0151	9.12943	10.3224	12.1216	ENSG00000152931	GNMT_d8_vs_GNMT_FL	GNMT_d8	GNMT_FL	normal	FALSE	ns
ENSG00000134330	232.865	0.0980512	0.12663	0.774219	0.438802	0.714051	0.774219	0.438802	0.714051	IAH1	protein_coding	35.6684	36.0268	33.4906	34.733	31.0416	36.5714	41.53	37.9053	33.9759	ENSG00000134330	GNMT_d8_vs_GNMT_FL	GNMT_d8	GNMT_FL	normal	FALSE	ns
ENSG00000120756	70.7602	0.136859	0.177076	0.774076	0.438886	0.714091	0.774076	0.438886	0.714091	PLS1	protein_coding	6.28442	12.0753	10.9931	10.0934	10.8091	10.7106	10.2035	14.0453	12.564	ENSG00000120756	GNMT_d8_vs_GNMT_FL	GNMT_d8	GNMT_FL	normal	FALSE	ns
ENSG00000137601	97.0697	0.12261	0.158002	0.77393	0.438972	0.714134	0.77393	0.438972	0.714134	NEK1	protein_coding	14.4372	16.5869	15.7227	13.2594	15.798	11.6719	15.5737	16.0759	14.6875	ENSG00000137601	GNMT_d8_vs_GNMT_FL	GNMT_d8	GNMT_FL	normal	FALSE	ns
ENSG00000106328	312.151	0.0872618	0.11278	0.773545	0.4392	0.714311	0.773545	0.4392	0.714311	FSCN3	protein_coding	47.9824	45.7799	47.9349	42.8225	48.2947	46.7561	51.1964	50.0891	49.7251	ENSG00000106328	GNMT_d8_vs_GNMT_FL	GNMT_d8	GNMT_FL	normal	FALSE	ns
ENSG00000156011	103.287	0.120867	0.156532	0.773609	0.439162	0.714311	0.773609	0.439162	0.714311	PSD3	protein_coding	13.5879	13.933	16.1061	14.9916	16.6294	14.6928	16.6478	21.1525	14.8644	ENSG00000156011	GNMT_d8_vs_GNMT_FL	GNMT_d8	GNMT_FL	normal	FALSE	ns
ENSG00000159377	2077.46	0.0727625	0.094114	0.772677	0.439714	0.715049	0.772677	0.439714	0.715049	PSMB4	protein_coding	371.121	333.862	345.899	253.224	312.495	303.194	309.148	311.703	319.409	ENSG00000159377	GNMT_d8_vs_GNMT_FL	GNMT_d8	GNMT_FL	normal	FALSE	ns
ENSG00000092758	552.304	-0.097657	0.126606	-0.772098	0.440056	0.715221	-0.772098	0.440056	0.715221	COL9A3	protein_coding	90.0201	82.802	84.749	102.121	72.7538	82.1836	93.0844	77.3336	74.6761	ENSG00000092758	GNMT_d8_vs_GNMT_FL	GNMT_d8	GNMT_FL	normal	FALSE	ns
ENSG00000112130	231.795	-0.0996396	0.12941	-0.772108	0.440051	0.715221	-0.772108	0.440051	0.715221	RNF8	protein_coding	33.1206	40.0077	36.9419	35.772	38.5249	33.0245	31.6845	39.0898	31.0561	ENSG00000112130	GNMT_d8_vs_GNMT_FL	GNMT_d8	GNMT_FL	normal	FALSE	ns
ENSG00000117868	203.168	-0.100073	0.12948	-0.772096	0.440058	0.715221	-0.772096	0.440058	0.715221	ESYT2	protein_coding	26.6663	34.3243	28.761	31.6159	34.0904	31.8573	30.6105	31.7	30.4367	ENSG00000117868	GNMT_d8_vs_GNMT_FL	GNMT_d8	GNMT_FL	normal	FALSE	ns
ENSG00000278053	194.713	-0.102701	0.133144	-0.772205	0.439993	0.715221	-0.772205	0.439993	0.715221	DDX52	protein_coding	26.6663	34.5008	28.1218	31.5165	31.0416	29.3856	26.8513	30.2904	29.9058	ENSG00000278053	GNMT_d8_vs_GNMT_FL	GNMT_d8	GNMT_FL	normal	FALSE	ns
ENSG00000291080	63.2852	0.136093	0.176676	0.771589	0.440358	0.715611	0.771589	0.440358	0.715611	ZNF252P	lncRNA	8.15277	9.68677	9.20351	11.355	7.62183	8.92554	9.75596	10.6609	12.1216	ENSG00000291080	GNMT_d8_vs_GNMT_FL	GNMT_d8	GNMT_FL	normal	FALSE	ns
ENSG00000012822	31.8646	0.157638	0.20456	0.7713	0.440529	0.715793	0.7713	0.440529	0.715793	CALCOCO1	protein_coding	3.73668	4.90973	5.36871	7.86688	2.633	2.74632	5.19125	6.09192	5.30873	ENSG00000012822	GNMT_d8_vs_GNMT_FL	GNMT_d8	GNMT_FL	normal	FALSE	ns
ENSG00000174227	80.6507	-0.127846	0.165083	-0.771156	0.440614	0.715834	-0.771156	0.440614	0.715834	PIGG	protein_coding	11.2101	11.6772	12.0157	12.023	12.3335	15.3794	13.6046	12.6915	10.2635	ENSG00000174227	GNMT_d8_vs_GNMT_FL	GNMT_d8	GNMT_FL	normal	FALSE	ns
ENSG00000082898	848.862	-0.0776046	0.100543	-0.770809	0.44082	0.715974	-0.770809	0.44082	0.715974	XPO1	protein_coding	104.797	122.677	126.932	127.057	143.845	143.77	124.5	137.576	139.797	ENSG00000082898	GNMT_d8_vs_GNMT_FL	GNMT_d8	GNMT_FL	normal	FALSE	ns
ENSG00000197498	364.862	0.104178	0.135191	0.770902	0.440765	0.715974	0.770902	0.440765	0.715974	RPF2	protein_coding	42.3774	60.2437	55.0932	42.5999	61.8061	59.2519	53.6131	62.4422	66.0937	ENSG00000197498	GNMT_d8_vs_GNMT_FL	GNMT_d8	GNMT_FL	normal	FALSE	ns
ENSG00000009954	979.617	-0.0923774	0.119876	-0.770248	0.441153	0.716193	-0.770248	0.441153	0.716193	BAZ1B	protein_coding	113.544	173.632	141.248	153.701	166.433	151.185	136.315	168.289	146.875	ENSG00000009954	GNMT_d8_vs_GNMT_FL	GNMT_d8	GNMT_FL	normal	FALSE	ns
ENSG00000039319	140.922	-0.10833	0.140226	-0.770191	0.441187	0.716193	-0.770191	0.441187	0.716193	ZFYVE16	protein_coding	19.3628	22.0274	19.4296	23.4522	21.4104	23.893	22.018	22.1678	20.4386	ENSG00000039319	GNMT_d8_vs_GNMT_FL	GNMT_d8	GNMT_FL	normal	FALSE	ns
ENSG00000067248	228.374	0.103494	0.134653	0.769019	0.441882	0.716193	0.769019	0.441882	0.716193	DHX29	protein_coding	29.2141	34.8989	35.7914	28.0536	36.8619	36.938	32.5796	38.9206	41.939	ENSG00000067248	GNMT_d8_vs_GNMT_FL	GNMT_d8	GNMT_FL	normal	FALSE	ns
ENSG00000085563	327.73	-0.0925934	0.120732	-0.769666	0.441498	0.716193	-0.769666	0.441498	0.716193	ABCB1	protein_coding	49.7658	56.5946	54.3263	52.619	48.2254	47.6486	50.3014	51.866	39.9924	ENSG00000085563	GNMT_d8_vs_GNMT_FL	GNMT_d8	GNMT_FL	normal	FALSE	ns
ENSG00000101782	217.292	-0.105935	0.138263	-0.769242	0.441749	0.716193	-0.769242	0.441749	0.716193	RIOK3	protein_coding	30.9126	40.074	34.1297	38.4438	31.7345	29.5229	28.8204	30.9673	34.3298	ENSG00000101782	GNMT_d8_vs_GNMT_FL	GNMT_d8	GNMT_FL	normal	FALSE	ns
ENSG00000114770	99.6095	0.121846	0.158529	0.769796	0.441421	0.716193	0.769796	0.441421	0.716193	ABCC5	protein_coding	14.9467	11.9426	15.9783	13.9526	14.9665	15.2421	19.1539	15.1452	15.9262	ENSG00000114770	GNMT_d8_vs_GNMT_FL	GNMT_d8	GNMT_FL	normal	FALSE	ns
ENSG00000124356	280.376	0.0906429	0.118078	0.769228	0.441758	0.716193	0.769228	0.441758	0.716193	STAMBP	protein_coding	39.7447	36.8893	39.6262	37.8991	44.3452	46.6874	46.3632	48.3969	47.0707	ENSG00000124356	GNMT_d8_vs_GNMT_FL	GNMT_d8	GNMT_FL	normal	FALSE	ns
ENSG00000134419	16181.4	0.0962908	0.125231	0.768925	0.441938	0.716193	0.768925	0.441938	0.716193	RPS15A	protein_coding	2923.64	2118.69	2246.09	2640.92	2254.13	2216.57	2499.64	2318.53	3053.38	ENSG00000134419	GNMT_d8_vs_GNMT_FL	GNMT_d8	GNMT_FL	normal	FALSE	ns
ENSG00000137822	180.688	-0.104109	0.135025	-0.77007	0.441258	0.716193	-0.77007	0.441258	0.716193	TUBGCP4	protein_coding	27.6854	23.852	28.2497	27.9051	28.2701	30.7588	27.5673	30.6288	24.0662	ENSG00000137822	GNMT_d8_vs_GNMT_FL	GNMT_d8	GNMT_FL	normal	FALSE	ns
ENSG00000146918	142.207	-0.114171	0.148407	-0.770323	0.441108	0.716193	-0.770323	0.441108	0.716193	NCAPG2	protein_coding	18.5136	26.4064	20.3244	19.2961	25.0827	23.2064	20.944	20.3064	21.9427	ENSG00000146918	GNMT_d8_vs_GNMT_FL	GNMT_d8	GNMT_FL	normal	FALSE	ns
ENSG00000164151	151.261	0.109747	0.142499	0.769908	0.441355	0.716193	0.769908	0.441355	0.716193	ICE1	protein_coding	19.3628	24.7477	24.5427	21.8195	22.1033	21.9706	21.839	24.3677	27.7823	ENSG00000164151	GNMT_d8_vs_GNMT_FL	GNMT_d8	GNMT_FL	normal	FALSE	ns
ENSG00000179406	42.7267	-0.147948	0.194073	-0.769849	0.441389	0.716193	-0.769849	0.441389	0.716193	LINC00174	lncRNA	7.86232	5.90495	6.93459	8.35522	5.65817	6.36872	4.04917	5.9227	7.69766	ENSG00000179406	GNMT_d8_vs_GNMT_FL	GNMT_d8	GNMT_FL	normal	FALSE	ns
ENSG00000270136	235.346	-0.0982833	0.127708	-0.769256	0.441741	0.716193	-0.769256	0.441741	0.716193	MICOS10-NBL1	protein_coding	34.5932	32.9191	37.4954	33.7934	40.35	38.1395	34.6686	32.4903	39.727	ENSG00000270136	GNMT_d8_vs_GNMT_FL	GNMT_d8	GNMT_FL	normal	FALSE	ns
ENSG00000283475	201.438	-0.105316	0.136432	-0.768944	0.441927	0.716193	-0.768944	0.441927	0.716193	MIR1244-4	miRNA	25.6472	29.7132	29.1444	26.0498	37.3816	35.9878	28.5519	33.5343	31.778	ENSG00000283475	GNMT_d8_vs_GNMT_FL	GNMT_d8	GNMT_FL	normal	FALSE	ns
ENSG00000288044	265.011	0.100934	0.131447	0.769687	0.441486	0.716193	0.769687	0.441486	0.716193	ENSG00000288044	lncRNA	38.3859	35.8278	31.5732	43.2678	41.1579	38.4485	51.9125	38.413	46.3629	ENSG00000288044	GNMT_d8_vs_GNMT_FL	GNMT_d8	GNMT_FL	normal	FALSE	ns
ENSG00000291124	28.7421	0.15587	0.202859	0.768868	0.441971	0.716193	0.768868	0.441971	0.716193	ENSG00000291124	lncRNA	6.1995	3.61595	3.22762	4.6756	3.49911	3.6732	4.37139	3.97667	6.29615	ENSG00000291124	GNMT_d8_vs_GNMT_FL	GNMT_d8	GNMT_FL	normal	FALSE	ns
ENSG00000303921	31.4302	0.154603	0.201021	0.769529	0.44158	0.716193	0.769529	0.44158	0.716193	ENSG00000303921	lncRNA	6.45427	3.28421	4.44197	4.78692	4.53845	3.74186	4.92273	4.1882	6.81287	ENSG00000303921	GNMT_d8_vs_GNMT_FL	GNMT_d8	GNMT_FL	normal	FALSE	ns
ENSG00000290567	34.9163	0.150191	0.1954	0.768734	0.442052	0.716226	0.768734	0.442052	0.716226	ATP8B5P	lncRNA	6.02965	4.81021	4.79349	4.86114	4.39987	5.35532	5.05699	5.62657	7.16678	ENSG00000290567	GNMT_d8_vs_GNMT_FL	GNMT_d8	GNMT_FL	normal	FALSE	ns
ENSG00000010810	108.668	0.119276	0.155804	0.767186	0.442971	0.716656	0.767186	0.442971	0.716656	FYN	protein_coding	11.9744	17.2504	16.4257	13.8784	16.6987	18.469	17.4533	18.868	19.1999	ENSG00000010810	GNMT_d8_vs_GNMT_FL	GNMT_d8	GNMT_FL	normal	FALSE	ns
ENSG00000011422	23.4496	0.156413	0.203818	0.76714	0.442999	0.716656	0.76714	0.442999	0.716656	PLAUR	protein_coding	4.24623	2.65391	3.06784	2.67177	3.74162	3.57022	3.40116	4.2305	4.77786	ENSG00000011422	GNMT_d8_vs_GNMT_FL	GNMT_d8	GNMT_FL	normal	FALSE	ns
ENSG00000065534	166.354	-0.108437	0.142623	-0.767533	0.442765	0.716656	-0.767533	0.442765	0.716656	MYLK	protein_coding	33.6302	25.0794	27.0992	21.5968	26.7457	25.2661	23.2711	23.3524	22.6506	ENSG00000065534	GNMT_d8_vs_GNMT_FL	GNMT_d8	GNMT_FL	normal	FALSE	ns
ENSG00000100528	598.793	0.0924579	0.120419	0.767614	0.442717	0.716656	0.767614	0.442717	0.716656	CNIH1	protein_coding	97.8332	83.3327	95.9977	95.8868	79.5442	84.724	97.4701	82.9178	106.528	ENSG00000100528	GNMT_d8_vs_GNMT_FL	GNMT_d8	GNMT_FL	normal	FALSE	ns
ENSG00000116337	194.759	-0.10958	0.143328	-0.76711	0.443016	0.716656	-0.76711	0.443016	0.716656	AMPD2	protein_coding	34.6493	26.5391	31.8288	32.3581	27.8543	29.9349	31.8635	30.4596	22.4736	ENSG00000116337	GNMT_d8_vs_GNMT_FL	GNMT_d8	GNMT_FL	normal	FALSE	ns
ENSG00000171148	333.057	-0.0907095	0.118129	-0.767897	0.442548	0.716656	-0.767897	0.442548	0.716656	TADA3	protein_coding	48.9166	52.4147	48.8297	47.1018	49.7497	60.9683	47.4373	53.3043	50.4329	ENSG00000171148	GNMT_d8_vs_GNMT_FL	GNMT_d8	GNMT_FL	normal	FALSE	ns
ENSG00000175105	68.5671	-0.135429	0.178116	-0.767657	0.442691	0.716656	-0.767657	0.442691	0.716656	ZNF654	protein_coding	10.7005	11.2791	11.5044	10.9839	8.59188	12.3584	7.51836	8.79944	12.564	ENSG00000175105	GNMT_d8_vs_GNMT_FL	GNMT_d8	GNMT_FL	normal	FALSE	ns
ENSG00000185298	419.104	0.0894884	0.116807	0.767022	0.443069	0.716656	0.767022	0.443069	0.716656	CCDC137	protein_coding	58.2583	61.5707	55.3489	54.1033	68.3193	69.8938	61.937	75.1337	74.1452	ENSG00000185298	GNMT_d8_vs_GNMT_FL	GNMT_d8	GNMT_FL	normal	FALSE	ns
ENSG00000186907	59.8269	0.14761	0.192309	0.766978	0.443095	0.716656	0.766978	0.443095	0.716656	RTN4RL2	protein_coding	6.28442	8.89059	7.28611	14.101	6.65178	6.59117	12.3516	11.507	8.84788	ENSG00000186907	GNMT_d8_vs_GNMT_FL	GNMT_d8	GNMT_FL	normal	FALSE	ns
ENSG00000212994	54.3405	0.138514	0.180623	0.767745	0.442639	0.716656	0.767745	0.442639	0.716656	RPS26P6	processed_pseudogene	9.29925	7.39777	6.87068	6.45678	8.17614	8.92554	9.5322	8.96866	9.15756	ENSG00000212994	GNMT_d8_vs_GNMT_FL	GNMT_d8	GNMT_FL	normal	FALSE	ns
ENSG00000234072	24.6742	0.156064	0.203257	0.767853	0.442575	0.716656	0.767853	0.442575	0.716656	GTF3C2-AS2	lncRNA	3.31206	4.64434	2.90805	3.33971	4.01878	3.02095	5.01224	4.48433	3.36219	ENSG00000234072	GNMT_d8_vs_GNMT_FL	GNMT_d8	GNMT_FL	normal	FALSE	ns
ENSG00000280433	34.6554	-0.150352	0.194078	-0.767968	0.442506	0.716656	-0.767968	0.442506	0.716656	ENSG00000280433	artifact	5.1804	4.57799	5.24089	5.71462	5.8203	6.11056	5.81778	5.24582	4.42394	ENSG00000280433	GNMT_d8_vs_GNMT_FL	GNMT_d8	GNMT_FL	normal	FALSE	ns
ENSG00000291087	54.1182	0.139668	0.181824	0.767031	0.443063	0.716656	0.767031	0.443063	0.716656	CRYBB2P1	lncRNA	8.66231	9.42138	7.45612	7.23604	7.62183	7.72402	10.9643	7.86873	7.7419	ENSG00000291087	GNMT_d8_vs_GNMT_FL	GNMT_d8	GNMT_FL	normal	FALSE	ns
ENSG00000125375	136.988	0.118789	0.155136	0.766864	0.443162	0.716669	0.766864	0.443162	0.716669	DMAC2L	protein_coding	20.0422	20.1697	18.0235	23.6006	18.431	19.0869	23.0921	18.2758	27.8708	ENSG00000125375	GNMT_d8_vs_GNMT_FL	GNMT_d8	GNMT_FL	normal	FALSE	ns
ENSG00000111843	727.609	0.0848034	0.110596	0.766495	0.443382	0.716864	0.766495	0.443382	0.716864	TMEM14C	protein_coding	131.463	103.658	104.051	102.963	102.814	110.722	113.164	111.91	121.451	ENSG00000111843	GNMT_d8_vs_GNMT_FL	GNMT_d8	GNMT_FL	normal	FALSE	ns
ENSG00000147364	211.511	0.0999523	0.13056	0.76646	0.443402	0.716864	0.76646	0.443402	0.716864	FBXO25	protein_coding	28.251	30.2546	32.5958	34.6588	31.3188	29.019	36.6967	37.3418	31.4985	ENSG00000147364	GNMT_d8_vs_GNMT_FL	GNMT_d8	GNMT_FL	normal	FALSE	ns
ENSG00000091009	240.728	-0.100936	0.132037	-0.766315	0.443489	0.716907	-0.766315	0.443489	0.716907	RBM27	protein_coding	33.0357	40.6712	40.2973	35.6607	41.9201	34.3977	31.1922	40.9513	33.8874	ENSG00000091009	GNMT_d8_vs_GNMT_FL	GNMT_d8	GNMT_FL	normal	FALSE	ns
ENSG00000126226	241.84	-0.0966864	0.125897	-0.766119	0.443605	0.71693	-0.766119	0.443605	0.71693	PCID2	protein_coding	32.6111	34.5008	36.3027	38.7407	41.7122	37.2126	36.6967	33.6748	41.762	ENSG00000126226	GNMT_d8_vs_GNMT_FL	GNMT_d8	GNMT_FL	normal	FALSE	ns
ENSG00000170581	101.877	0.123615	0.160705	0.76609	0.443623	0.71693	0.76609	0.443623	0.71693	STAT2	protein_coding	15.0028	17.7812	18.9183	15.2885	14.9665	11.1226	16.8268	16.4143	13.9797	ENSG00000170581	GNMT_d8_vs_GNMT_FL	GNMT_d8	GNMT_FL	normal	FALSE	ns
ENSG00000116761	69.5536	-0.129253	0.169731	-0.765707	0.44385	0.717201	-0.765707	0.44385	0.717201	CTH	protein_coding	9.51156	11.2791	12.0157	10.5386	10.3934	11.9465	9.84547	9.98399	10.2635	ENSG00000116761	GNMT_d8_vs_GNMT_FL	GNMT_d8	GNMT_FL	normal	FALSE	ns
ENSG00000119335	2623.05	-0.0813753	0.10632	-0.765246	0.444125	0.717457	-0.765246	0.444125	0.717457	SET	protein_coding	336.626	431.934	385.621	355.889	455.034	442.729	387.613	449.11	374.368	ENSG00000119335	GNMT_d8_vs_GNMT_FL	GNMT_d8	GNMT_FL	normal	FALSE	ns
ENSG00000137497	267.362	-0.0954309	0.124635	-0.765139	0.444189	0.717457	-0.765139	0.444189	0.717457	NUMA1	protein_coding	32.9508	42.1971	43.2054	41.5609	41.5736	44.9023	37.4128	42.8127	41.939	ENSG00000137497	GNMT_d8_vs_GNMT_FL	GNMT_d8	GNMT_FL	normal	FALSE	ns
ENSG00000141232	357.721	-0.0851654	0.111513	-0.765224	0.444138	0.717457	-0.765224	0.444138	0.717457	TOB1	protein_coding	51.3794	57.5898	60.0146	53.7323	55.2929	55.8876	49.7644	56.5195	52.5564	ENSG00000141232	GNMT_d8_vs_GNMT_FL	GNMT_d8	GNMT_FL	normal	FALSE	ns
ENSG00000087269	321.561	0.0971514	0.127002	0.764931	0.444313	0.717493	0.764931	0.444313	0.717493	NOP14	protein_coding	41.9528	55.4667	46.9763	43.6389	51.4127	46.8934	48.9588	62.0192	46.3629	ENSG00000087269	GNMT_d8_vs_GNMT_FL	GNMT_d8	GNMT_FL	normal	FALSE	ns
ENSG00000124299	571.62	-0.0885838	0.115935	-0.7647	0.44445	0.717493	-0.7647	0.44445	0.717493	PEPD	protein_coding	93.9267	84.0626	87.689	72.7315	96.7279	96.8764	89.9518	90.1943	75.5609	ENSG00000124299	GNMT_d8_vs_GNMT_FL	GNMT_d8	GNMT_FL	normal	FALSE	ns
ENSG00000170791	295.434	-0.0945612	0.12391	-0.764738	0.444428	0.717493	-0.764738	0.444428	0.717493	CHCHD7	protein_coding	47.0483	42.9933	49.5967	38.9633	49.0569	48.8845	40.0979	48.7354	41.762	ENSG00000170791	GNMT_d8_vs_GNMT_FL	GNMT_d8	GNMT_FL	normal	FALSE	ns
ENSG00000185591	224.346	-0.0994466	0.129971	-0.764849	0.444361	0.717493	-0.764849	0.444361	0.717493	SP1	protein_coding	28.8744	34.8326	36.3666	38.7407	34.714	33.7797	36.4282	33.0825	32.2948	ENSG00000185591	GNMT_d8_vs_GNMT_FL	GNMT_d8	GNMT_FL	normal	FALSE	ns
ENSG00000166452	95.6826	0.120951	0.159268	0.764376	0.444643	0.717707	0.764376	0.444643	0.717707	AKIP1	protein_coding	10.7005	11.2791	12.7827	12.7651	17.8767	14.9674	18.9749	18.1066	14.8644	ENSG00000166452	GNMT_d8_vs_GNMT_FL	GNMT_d8	GNMT_FL	normal	FALSE	ns
ENSG00000123545	346.271	0.102388	0.134094	0.764175	0.444763	0.717753	0.764175	0.444763	0.717753	NDUFAF4	protein_coding	47.0483	49.4954	49.2132	42.303	55.5008	59.6638	47.4373	57.281	70.2522	ENSG00000123545	GNMT_d8_vs_GNMT_FL	GNMT_d8	GNMT_FL	normal	FALSE	ns
ENSG00000126267	1928.42	0.0757739	0.0991551	0.764128	0.444791	0.717753	0.764128	0.444791	0.717753	COX6B1	protein_coding	321.864	270.433	291.317	247.436	310.416	293.17	302.345	316.188	305.075	ENSG00000126267	GNMT_d8_vs_GNMT_FL	GNMT_d8	GNMT_FL	normal	FALSE	ns
ENSG00000101096	113.864	-0.120966	0.158675	-0.763805	0.444983	0.717966	-0.763805	0.444983	0.717966	NFATC2	protein_coding	18.5136	16.0561	17.8957	18.2571	14.2736	21.5586	17.0058	14.7221	18.4036	ENSG00000101096	GNMT_d8_vs_GNMT_FL	GNMT_d8	GNMT_FL	normal	FALSE	ns
ENSG00000124399	78.8364	-0.131788	0.172684	-0.763374	0.44524	0.718188	-0.763374	0.44524	0.718188	NDUFB4P12	processed_pseudogene	13.6729	12.0089	10.2261	9.79649	15.1051	13.1137	12.2621	9.39172	13.1833	ENSG00000124399	GNMT_d8_vs_GNMT_FL	GNMT_d8	GNMT_FL	normal	FALSE	ns
ENSG00000182287	86.9766	0.122606	0.161269	0.763471	0.445183	0.718188	0.763471	0.445183	0.718188	AP1S2	protein_coding	10.6156	12.0089	11.9518	15.0658	12.4028	12.4271	15.4842	16.7528	13.4488	ENSG00000182287	GNMT_d8_vs_GNMT_FL	GNMT_d8	GNMT_FL	normal	FALSE	ns
ENSG00000215769	219.33	0.10733	0.140937	0.762963	0.445486	0.71845	0.762963	0.445486	0.71845	ARHGAP27P1-BPTFP1-KPNA2P3	lncRNA	32.1015	28.43	29.326	25.2334	40.6839	34.627	41.0681	34.9016	36.6444	ENSG00000215769	GNMT_d8_vs_GNMT_FL	GNMT_d8	GNMT_FL	normal	FALSE	ns
ENSG00000229344	2341.75	0.0810011	0.106173	0.7629	0.445523	0.71845	0.7629	0.445523	0.71845	MTCO2P12	unprocessed_pseudogene	413.71	317.285	337.111	352.562	339.091	339.696	400.517	355.518	369.473	ENSG00000229344	GNMT_d8_vs_GNMT_FL	GNMT_d8	GNMT_FL	normal	FALSE	ns
ENSG00000144362	53.0517	0.142385	0.186405	0.762682	0.445653	0.718563	0.762682	0.445653	0.718563	PHOSPHO2	protein_coding	11.1251	7.49729	6.58307	5.78883	8.24543	7.82701	8.95043	8.79944	8.05157	ENSG00000144362	GNMT_d8_vs_GNMT_FL	GNMT_d8	GNMT_FL	normal	FALSE	ns
ENSG00000162971	80.2034	-0.13054	0.171219	-0.762554	0.44573	0.71859	-0.762554	0.44573	0.71859	TYW5	protein_coding	11.8895	11.9426	12.2713	13.8041	13.8579	11.1226	10.9195	9.30711	15.1299	ENSG00000162971	GNMT_d8_vs_GNMT_FL	GNMT_d8	GNMT_FL	normal	FALSE	ns
ENSG00000103404	223.343	-0.104025	0.136513	-0.7623	0.445881	0.718641	-0.7623	0.445881	0.718641	USP31	protein_coding	27.6854	34.4345	38.9871	35.1783	31.7345	39.2037	29.8049	36.3823	34.3298	ENSG00000103404	GNMT_d8_vs_GNMT_FL	GNMT_d8	GNMT_FL	normal	FALSE	ns
ENSG00000117360	73.6579	-0.129002	0.168093	-0.762319	0.445869	0.718641	-0.762319	0.445869	0.718641	PRPF3	protein_coding	8.66231	11.4118	11.057	12.7651	10.8091	13.1823	10.5615	12.0146	11.1483	ENSG00000117360	GNMT_d8_vs_GNMT_FL	GNMT_d8	GNMT_FL	normal	FALSE	ns
ENSG00000130173	147.465	-0.116377	0.15301	-0.761878	0.446133	0.71895	-0.761878	0.446133	0.71895	ANGPTL8	protein_coding	21.9106	23.4871	22.4975	27.9051	19.9553	21.9706	26.3143	20.9833	17.8727	ENSG00000130173	GNMT_d8_vs_GNMT_FL	GNMT_d8	GNMT_FL	normal	FALSE	ns
ENSG00000227036	205.989	-0.12533	0.1648	-0.761552	0.446327	0.719166	-0.761552	0.446327	0.719166	LINC00511	lncRNA	41.2734	27.866	25.6931	42.1917	24.3206	31.308	32.5796	26.5676	31.233	ENSG00000227036	GNMT_d8_vs_GNMT_FL	GNMT_d8	GNMT_FL	normal	FALSE	ns
ENSG00000093000	455.032	-0.0872979	0.114536	-0.760884	0.446726	0.71964	-0.760884	0.446726	0.71964	NUP50	protein_coding	57.635	69.0242	66.9594	61.3765	80.9757	79.094	71.7824	70.8609	70.0451	ENSG00000093000	GNMT_d8_vs_GNMT_FL	GNMT_d8	GNMT_FL	normal	FALSE	ns
ENSG00000169964	62.2509	0.136246	0.179125	0.760859	0.446742	0.71964	0.760859	0.446742	0.71964	TMEM42	protein_coding	9.68141	10.3502	7.92525	10.8355	8.17614	7.6897	8.59241	10.7455	11.6792	ENSG00000169964	GNMT_d8_vs_GNMT_FL	GNMT_d8	GNMT_FL	normal	FALSE	ns
ENSG00000004766	39.9654	0.147274	0.193995	0.75992	0.447303	0.720431	0.75992	0.447303	0.720431	VPS50	protein_coding	6.96382	5.44051	4.72958	4.60138	5.54315	7.14043	8.59241	5.75348	6.37047	ENSG00000004766	GNMT_d8_vs_GNMT_FL	GNMT_d8	GNMT_FL	normal	FALSE	ns
ENSG00000046647	37.009	0.147562	0.194479	0.759367	0.447633	0.720431	0.759367	0.447633	0.720431	GEMIN8	protein_coding	4.96809	4.81021	6.42328	6.38256	4.50381	5.08069	6.62332	7.14955	5.39721	ENSG00000046647	GNMT_d8_vs_GNMT_FL	GNMT_d8	GNMT_FL	normal	FALSE	ns
ENSG00000103226	593.106	-0.0806955	0.106352	-0.759233	0.447713	0.720431	-0.759233	0.447713	0.720431	NOMO3	protein_coding	80.4933	97.1662	95.4864	91.4339	90.399	94.7357	96.0076	91.2875	80.3388	ENSG00000103226	GNMT_d8_vs_GNMT_FL	GNMT_d8	GNMT_FL	normal	FALSE	ns
ENSG00000137492	186.555	-0.10185	0.133569	-0.759279	0.447686	0.720431	-0.759279	0.447686	0.720431	THAP12	protein_coding	25.7322	27.0035	24.9901	33.1255	28.5472	30.3468	26.5828	33.3364	27.4284	ENSG00000137492	GNMT_d8_vs_GNMT_FL	GNMT_d8	GNMT_FL	normal	FALSE	ns
ENSG00000160049	308.373	0.0868205	0.114448	0.759593	0.447498	0.720431	0.759593	0.447498	0.720431	DFFA	protein_coding	40.594	46.0785	44.8249	42.303	49.5654	48.3352	49.5406	53.7561	50.4913	ENSG00000160049	GNMT_d8_vs_GNMT_FL	GNMT_d8	GNMT_FL	normal	FALSE	ns
ENSG00000183856	39.1536	0.144588	0.190983	0.759466	0.447574	0.720431	0.759466	0.447574	0.720431	IQGAP3	protein_coding	4.07638	5.7059	5.88002	6.0857	6.23604	5.21801	7.33935	6.43036	7.0783	ENSG00000183856	GNMT_d8_vs_GNMT_FL	GNMT_d8	GNMT_FL	normal	FALSE	ns
ENSG00000197343	151.565	0.108665	0.142924	0.759717	0.447424	0.720431	0.759717	0.447424	0.720431	ZNF655	protein_coding	21.0613	25.942	22.7531	23.9717	21.4797	20.0481	21.66	27.0752	24.7741	ENSG00000197343	GNMT_d8_vs_GNMT_FL	GNMT_d8	GNMT_FL	normal	FALSE	ns
ENSG00000309281	33.0005	0.149633	0.19691	0.759598	0.447495	0.720431	0.759598	0.447495	0.720431	ENSG00000309281	lncRNA	5.77488	5.04243	4.60176	5.34354	4.29594	3.98216	5.72827	6.09192	4.6009	ENSG00000309281	GNMT_d8_vs_GNMT_FL	GNMT_d8	GNMT_FL	normal	FALSE	ns
ENSG00000002016	21.9081	0.155104	0.204283	0.758927	0.447896	0.720448	0.758927	0.447896	0.720448	RAD52	protein_coding	2.63266	3.05199	3.13175	2.52334	2.70228	4.2568	4.2067	3.97667	3.45067	ENSG00000002016	GNMT_d8_vs_GNMT_FL	GNMT_d8	GNMT_FL	normal	FALSE	ns
ENSG00000066027	163.504	0.105236	0.138719	0.758276	0.448286	0.720448	0.758276	0.448286	0.720448	PPP2R5A	protein_coding	22.7598	28.1314	23.6479	24.9365	22.8655	23.481	23.6291	29.3597	26.6321	ENSG00000066027	GNMT_d8_vs_GNMT_FL	GNMT_d8	GNMT_FL	normal	FALSE	ns
ENSG00000072210	844.041	-0.0764574	0.100837	-0.758416	0.448202	0.720448	-0.758416	0.448202	0.720448	ALDH3A2	protein_coding	125.32	130.284	129.105	111.398	143.037	141.069	125.485	130.976	126.937	ENSG00000072210	GNMT_d8_vs_GNMT_FL	GNMT_d8	GNMT_FL	normal	FALSE	ns
ENSG00000104381	67.0515	-0.13254	0.174707	-0.758109	0.448386	0.720448	-0.758109	0.448386	0.720448	GDAP1	protein_coding	9.85126	10.6156	9.71482	8.4606	11.9178	12.2211	7.87638	10.8301	11.0599	ENSG00000104381	GNMT_d8_vs_GNMT_FL	GNMT_d8	GNMT_FL	normal	FALSE	ns
ENSG00000104695	451.01	0.0844845	0.111521	0.758599	0.448093	0.720448	0.758599	0.448093	0.720448	PPP2CB	protein_coding	53.6724	69.5324	63.5937	63.4545	72.4074	72.2282	71.0664	79.7873	76.8881	ENSG00000104695	GNMT_d8_vs_GNMT_FL	GNMT_d8	GNMT_FL	normal	FALSE	ns
ENSG00000127914	693.584	-0.0939824	0.124225	-0.758712	0.448025	0.720448	-0.758712	0.448025	0.720448	AKAP9	protein_coding	108.788	128.914	116.066	125.474	90.2147	90.7659	92.5474	104.79	96.088	ENSG00000127914	GNMT_d8_vs_GNMT_FL	GNMT_d8	GNMT_FL	normal	FALSE	ns
ENSG00000147465	34.7165	-0.156495	0.204437	-0.758842	0.447947	0.720448	-0.758842	0.447947	0.720448	STAR	protein_coding	7.55829	3.45008	3.96262	5.86305	6.09746	5.76727	8.05538	4.90738	2.03501	ENSG00000147465	GNMT_d8_vs_GNMT_FL	GNMT_d8	GNMT_FL	normal	FALSE	ns
ENSG00000170917	48.6632	0.144895	0.191145	0.758318	0.448261	0.720448	0.758318	0.448261	0.720448	NUDT6	protein_coding	8.32262	6.63477	7.28611	7.71845	7.20609	5.49264	10.7405	5.41504	8.14005	ENSG00000170917	GNMT_d8_vs_GNMT_FL	GNMT_d8	GNMT_FL	normal	FALSE	ns
ENSG00000197756	18832.2	-0.0650933	0.0858047	-0.758681	0.448043	0.720448	-0.758681	0.448043	0.720448	RPL37A	protein_coding	3097.12	2797.29	2901.21	2908.74	2864.35	2879.59	2784.39	2693.56	2996.95	ENSG00000197756	GNMT_d8_vs_GNMT_FL	GNMT_d8	GNMT_FL	normal	FALSE	ns
ENSG00000198837	118.621	-0.114094	0.149951	-0.758205	0.448328	0.720448	-0.758205	0.448328	0.720448	DENND4B	protein_coding	17.1548	16.0561	17.8957	20.9289	19.5396	17.5764	15.9318	20.4756	17.8727	ENSG00000198837	GNMT_d8_vs_GNMT_FL	GNMT_d8	GNMT_FL	normal	FALSE	ns
ENSG00000210144	37.0999	-0.149655	0.193864	-0.758543	0.448126	0.720448	-0.758543	0.448126	0.720448	MT-TY	Mt_tRNA	5.09548	4.64434	5.04915	6.97629	7.34467	5.01203	6.62332	5.49965	5.04329	ENSG00000210144	GNMT_d8_vs_GNMT_FL	GNMT_d8	GNMT_FL	normal	FALSE	ns
ENSG00000198718	43.0013	-0.141809	0.190704	-0.757998	0.448452	0.720458	-0.757998	0.448452	0.720458	TOGARAM1	protein_coding	7.47337	8.22712	6.13567	8.01531	6.09746	5.62996	6.08629	5.75348	5.66264	ENSG00000198718	GNMT_d8_vs_GNMT_FL	GNMT_d8	GNMT_FL	normal	FALSE	ns
ENSG00000214114	85.9312	0.122603	0.162514	0.757857	0.448537	0.720497	0.757857	0.448537	0.720497	MYCBP	protein_coding	11.7757	10.6156	11.59	11.1576	14.4357	14.0515	13.3057	14.5529	17.4303	ENSG00000214114	GNMT_d8_vs_GNMT_FL	GNMT_d8	GNMT_FL	normal	FALSE	ns
ENSG00000062650	463.513	-0.0980034	0.129454	-0.75728	0.448882	0.720665	-0.75728	0.448882	0.720665	WAPL	protein_coding	55.1161	85.8539	70.0489	69.1691	76.3569	73.876	59.2518	77.5874	72.0218	ENSG00000062650	GNMT_d8_vs_GNMT_FL	GNMT_d8	GNMT_FL	normal	FALSE	ns
ENSG00000115540	263.852	0.0992273	0.131071	0.757537	0.448728	0.720665	0.757537	0.448728	0.720665	MOB4	protein_coding	42.25	34.2354	38.7314	36.5884	41.1579	40.0276	39.3819	40.0206	51.2292	ENSG00000115540	GNMT_d8_vs_GNMT_FL	GNMT_d8	GNMT_FL	normal	FALSE	ns
ENSG00000135316	895.852	-0.0810651	0.106968	-0.757479	0.448763	0.720665	-0.757479	0.448763	0.720665	SYNCRIP	protein_coding	115.611	141.553	135.209	121.874	156.871	150.224	130.989	149.646	133.766	ENSG00000135316	GNMT_d8_vs_GNMT_FL	GNMT_d8	GNMT_FL	normal	FALSE	ns
ENSG00000152518	2320.6	-0.0725863	0.0958381	-0.757337	0.448848	0.720665	-0.757337	0.448848	0.720665	ZFP36L2	protein_coding	368.488	322.914	342.575	384.809	344.853	365.261	380.93	352.062	333.919	ENSG00000152518	GNMT_d8_vs_GNMT_FL	GNMT_d8	GNMT_FL	normal	FALSE	ns
ENSG00000142178	77.8745	-0.128875	0.171263	-0.757012	0.449043	0.720827	-0.757012	0.449043	0.720827	SIK1	protein_coding	8.80329	13.8667	14.2527	12.0972	11.6406	12.953	9.93497	11.0839	12.387	ENSG00000142178	GNMT_d8_vs_GNMT_FL	GNMT_d8	GNMT_FL	normal	FALSE	ns
ENSG00000100065	171.712	0.10388	0.137375	0.756896	0.449112	0.720842	0.756896	0.449112	0.720842	CARD10	protein_coding	23.7789	23.2217	27.7384	23.0069	25.0827	28.5617	30.4314	29.6135	25.4819	ENSG00000100065	GNMT_d8_vs_GNMT_FL	GNMT_d8	GNMT_FL	normal	FALSE	ns
ENSG00000162910	374.619	0.0899999	0.118896	0.756672	0.449247	0.720961	0.756672	0.449247	0.720961	MRPL55	protein_coding	59.1076	60.9072	51.6419	47.9434	61.6675	54.6518	64.0851	62.4422	54.149	ENSG00000162910	GNMT_d8_vs_GNMT_FL	GNMT_d8	GNMT_FL	normal	FALSE	ns
ENSG00000267855	281.523	0.0955919	0.126209	0.75641	0.449403	0.72105	0.75641	0.449403	0.72105	NDUFA7	protein_coding	50.1055	40.8038	42.6301	36.5884	41.0193	43.1172	46.0052	39.8513	47.3362	ENSG00000267855	GNMT_d8_vs_GNMT_FL	GNMT_d8	GNMT_FL	normal	FALSE	ns
ENSG00000273217	64.8746	-0.130446	0.172041	-0.756378	0.449422	0.72105	-0.756378	0.449422	0.72105	ENSG00000273217	protein_coding	8.15277	10.4829	9.90656	10.3902	9.83909	11.4659	9.66646	9.81477	9.46723	ENSG00000273217	GNMT_d8_vs_GNMT_FL	GNMT_d8	GNMT_FL	normal	FALSE	ns
ENSG00000137710	443.947	0.094085	0.124505	0.755809	0.449764	0.721501	0.755809	0.449764	0.721501	RDX	protein_coding	54.097	74.1767	68.1737	61.896	73.2388	62.7534	61.937	81.9025	74.6761	ENSG00000137710	GNMT_d8_vs_GNMT_FL	GNMT_d8	GNMT_FL	normal	FALSE	ns
ENSG00000163378	61.6036	-0.134926	0.176844	-0.755603	0.449887	0.721602	-0.755603	0.449887	0.721602	EOGT	protein_coding	8.32262	9.08964	8.1809	11.1324	9.00761	11.0539	7.16034	10.6609	10.4405	ENSG00000163378	GNMT_d8_vs_GNMT_FL	GNMT_d8	GNMT_FL	normal	FALSE	ns
ENSG00000025156	77.6075	-0.130407	0.171962	-0.755392	0.450014	0.721612	-0.755392	0.450014	0.721612	HSF2	protein_coding	9.51156	12.8715	11.2487	11.2808	13.7886	13.1823	9.48745	10.4916	15.0414	ENSG00000025156	GNMT_d8_vs_GNMT_FL	GNMT_d8	GNMT_FL	normal	FALSE	ns
ENSG00000103264	371.372	0.0891702	0.11806	0.755399	0.450009	0.721612	0.755399	0.450009	0.721612	FBXO31	protein_coding	55.1161	57.7889	52.9202	52.9159	49.4726	62.6848	66.3227	60.2424	54.8569	ENSG00000103264	GNMT_d8_vs_GNMT_FL	GNMT_d8	GNMT_FL	normal	FALSE	ns
ENSG00000131238	626.444	0.0775612	0.102819	0.755208	0.450124	0.721693	0.755208	0.450124	0.721693	PPT1	protein_coding	79.6593	89.8348	90.7568	91.4339	96.1736	101.751	114.386	99.6706	100.689	ENSG00000131238	GNMT_d8_vs_GNMT_FL	GNMT_d8	GNMT_FL	normal	FALSE	ns
ENSG00000232112	1592.01	0.080934	0.107191	0.755029	0.450232	0.721769	0.755029	0.450232	0.721769	TMA7	protein_coding	275.779	211.782	230.577	208.052	250.608	247.581	255.221	251.546	263.048	ENSG00000232112	GNMT_d8_vs_GNMT_FL	GNMT_d8	GNMT_FL	normal	FALSE	ns
ENSG00000138663	195.177	0.107328	0.142129	0.754794	0.450372	0.721898	0.754794	0.450372	0.721898	COPS4	protein_coding	30.403	27.468	31.4453	22.8585	33.1203	28.8364	32.9376	26.906	35.0376	ENSG00000138663	GNMT_d8_vs_GNMT_FL	GNMT_d8	GNMT_FL	normal	FALSE	ns
ENSG00000010165	140.822	0.110928	0.147379	0.754559	0.450514	0.722022	0.754559	0.450514	0.722022	METTL13	protein_coding	19.5327	21.2313	17.3844	16.4759	23.5584	24.1676	23.6291	25.383	23.1814	ENSG00000010165	GNMT_d8_vs_GNMT_FL	GNMT_d8	GNMT_FL	normal	FALSE	ns
ENSG00000077157	35.0565	-0.150219	0.200831	-0.754464	0.450571	0.722022	-0.754464	0.450571	0.722022	PPP1R12B	protein_coding	5.43518	4.77704	6.45524	7.39635	6.37462	3.15827	3.84868	6.17653	4.68938	ENSG00000077157	GNMT_d8_vs_GNMT_FL	GNMT_d8	GNMT_FL	normal	FALSE	ns
ENSG00000064999	108.161	-0.119305	0.157754	-0.754095	0.450792	0.72228	-0.754095	0.450792	0.72228	ANKS1A	protein_coding	12.399	17.2504	17.2566	19.4445	17.4609	16.066	15.3947	18.9527	14.8644	ENSG00000064999	GNMT_d8_vs_GNMT_FL	GNMT_d8	GNMT_FL	normal	FALSE	ns
ENSG00000140950	69.8399	-0.132869	0.177594	-0.75379	0.450975	0.722477	-0.75379	0.450975	0.722477	MEAK7	protein_coding	10.191	11.0137	12.527	9.10331	13.1068	10.5733	8.11446	13.1992	8.55236	ENSG00000140950	GNMT_d8_vs_GNMT_FL	GNMT_d8	GNMT_FL	normal	FALSE	ns
ENSG00000115267	68.5118	-0.127964	0.172282	-0.753439	0.451186	0.722525	-0.753439	0.451186	0.722525	IFIH1	protein_coding	10.5307	11.6772	12.3992	9.64806	12.3335	9.20017	9.12943	9.98399	9.37875	ENSG00000115267	GNMT_d8_vs_GNMT_FL	GNMT_d8	GNMT_FL	normal	FALSE	ns
ENSG00000124571	241.241	-0.100229	0.132701	-0.753462	0.451172	0.722525	-0.753462	0.451172	0.722525	XPO5	protein_coding	30.7427	35.5624	37.0697	31.0222	40.7421	46.0009	36.5177	38.413	36.8072	ENSG00000124571	GNMT_d8_vs_GNMT_FL	GNMT_d8	GNMT_FL	normal	FALSE	ns
ENSG00000129810	128.192	0.109785	0.145836	0.753517	0.451139	0.722525	0.753517	0.451139	0.722525	SGO1	protein_coding	20.3819	18.1793	17.6401	17.0696	21.6183	18.1257	20.765	22.3371	20.704	ENSG00000129810	GNMT_d8_vs_GNMT_FL	GNMT_d8	GNMT_FL	normal	FALSE	ns
ENSG00000084652	482.67	0.0861141	0.114403	0.753246	0.451302	0.722563	0.753246	0.451302	0.722563	TXLNA	protein_coding	60.4664	74.5748	72.222	67.388	77.6041	73.876	89.1462	80.718	70.0752	ENSG00000084652	GNMT_d8_vs_GNMT_FL	GNMT_d8	GNMT_FL	normal	FALSE	ns
ENSG00000180855	24.1061	-0.154328	0.203109	-0.753198	0.451331	0.722563	-0.753198	0.451331	0.722563	ZNF443	protein_coding	3.14221	4.17991	3.13175	4.32975	3.76518	4.29112	4.2962	3.13057	3.09676	ENSG00000180855	GNMT_d8_vs_GNMT_FL	GNMT_d8	GNMT_FL	normal	FALSE	ns
ENSG00000129292	136.246	-0.112688	0.150148	-0.752859	0.451535	0.722698	-0.752859	0.451535	0.722698	PHF20L1	protein_coding	21.7407	21.4967	20.7718	19.593	21.4797	22.7945	25.0612	18.3604	16.4571	ENSG00000129292	GNMT_d8_vs_GNMT_FL	GNMT_d8	GNMT_FL	normal	FALSE	ns
ENSG00000185049	211.368	0.0964737	0.128296	0.752858	0.451535	0.722698	0.752858	0.451535	0.722698	NELFA	protein_coding	30.2332	32.6431	28.5053	27.3114	33.3975	34.3977	35.6227	33.844	35.657	ENSG00000185049	GNMT_d8_vs_GNMT_FL	GNMT_d8	GNMT_FL	normal	FALSE	ns
ENSG00000054598	29.5617	0.149754	0.199065	0.752574	0.451706	0.722781	0.752574	0.451706	0.722781	FOXC1	protein_coding	4.07638	3.98086	4.72958	3.71079	3.74162	5.21801	4.47521	5.75348	5.13177	ENSG00000054598	GNMT_d8_vs_GNMT_FL	GNMT_d8	GNMT_FL	normal	FALSE	ns
ENSG00000178397	29.3359	0.15005	0.199489	0.75247	0.451768	0.722781	0.75247	0.451768	0.722781	FAM220A	protein_coding	3.48191	5.00925	4.15436	3.43916	4.22665	5.06971	4.96749	5.78225	4.65929	ENSG00000178397	GNMT_d8_vs_GNMT_FL	GNMT_d8	GNMT_FL	normal	FALSE	ns
ENSG00000286075	29.3359	0.15005	0.199489	0.75247	0.451768	0.722781	0.75247	0.451768	0.722781	SMIM10L3	protein_coding	3.31206	5.00925	4.15436	3.43916	4.22665	5.06971	4.96749	5.78225	4.65929	ENSG00000286075	GNMT_d8_vs_GNMT_FL	GNMT_d8	GNMT_FL	normal	FALSE	ns
ENSG00000148516	120.714	-0.119792	0.159362	-0.752249	0.451902	0.722898	-0.752249	0.451902	0.722898	ZEB1	protein_coding	14.9467	21.6294	18.2792	21.8195	18.1538	17.8511	14.7682	22.1678	16.811	ENSG00000148516	GNMT_d8_vs_GNMT_FL	GNMT_d8	GNMT_FL	normal	FALSE	ns
ENSG00000171100	79.1389	-0.125774	0.169343	-0.752021	0.452038	0.72302	-0.752021	0.452038	0.72302	MTM1	protein_coding	12.9085	12.6061	14.3166	12.023	10.1162	13.8689	12.3516	11.8454	8.84788	ENSG00000171100	GNMT_d8_vs_GNMT_FL	GNMT_d8	GNMT_FL	normal	FALSE	ns
ENSG00000175575	89.7298	-0.121353	0.160475	-0.751884	0.452121	0.723056	-0.751884	0.452121	0.723056	PAAF1	protein_coding	13.5879	11.9426	12.6548	12.9136	16.9066	14.6242	15.2157	13.5376	12.387	ENSG00000175575	GNMT_d8_vs_GNMT_FL	GNMT_d8	GNMT_FL	normal	FALSE	ns
ENSG00000125703	58.2822	0.132246	0.176856	0.751289	0.452479	0.723531	0.751289	0.452479	0.723531	ATG4C	protein_coding	6.11458	8.89059	7.66959	8.31217	9.97767	8.51359	9.84547	11.507	9.73267	ENSG00000125703	GNMT_d8_vs_GNMT_FL	GNMT_d8	GNMT_FL	normal	FALSE	ns
ENSG00000013297	28.1233	-0.150401	0.202549	-0.751172	0.452549	0.723548	-0.751172	0.452549	0.723548	CLDN11	protein_coding	3.56684	5.63956	4.3461	4.97246	4.98883	3.57022	3.58017	5.41504	2.65436	ENSG00000013297	GNMT_d8_vs_GNMT_FL	GNMT_d8	GNMT_FL	normal	FALSE	ns
ENSG00000183624	376.381	-0.0887337	0.118093	-0.750791	0.452779	0.723817	-0.750791	0.452779	0.723817	HMCES	protein_coding	55.3709	56.6609	53.815	53.1385	60.0046	67.0102	64.6221	58.2117	50.079	ENSG00000183624	GNMT_d8_vs_GNMT_FL	GNMT_d8	GNMT_FL	normal	FALSE	ns
ENSG00000153179	185.122	0.102952	0.137744	0.750501	0.452953	0.723903	0.750501	0.452953	0.723903	RASSF3	protein_coding	20.5518	24.2833	25.6931	24.4912	32.7046	30.5528	28.9994	36.89	31.8524	ENSG00000153179	GNMT_d8_vs_GNMT_FL	GNMT_d8	GNMT_FL	normal	FALSE	ns
ENSG00000290993	46.3547	0.143033	0.190581	0.750553	0.452922	0.723903	0.750553	0.452922	0.723903	ENSG00000290993	lncRNA	8.83216	6.03764	6.19959	7.57001	6.54784	5.49264	5.63877	8.79944	8.62668	ENSG00000290993	GNMT_d8_vs_GNMT_FL	GNMT_d8	GNMT_FL	normal	FALSE	ns
ENSG00000234432	50.4199	0.140419	0.187514	0.750267	0.453094	0.723936	0.750267	0.453094	0.723936	LINC02983	lncRNA	5.77488	7.96173	7.41394	9.35119	6.65178	6.17922	10.5615	7.27646	8.31701	ENSG00000234432	GNMT_d8_vs_GNMT_FL	GNMT_d8	GNMT_FL	normal	FALSE	ns
ENSG00000261012	607.968	-0.0757482	0.1011	-0.75032	0.453062	0.723936	-0.75032	0.453062	0.723936	ENSG00000261012	lncRNA	90.3734	100.45	97.5956	94.3907	88.7139	95.3206	84.3882	97.7534	88.3019	ENSG00000261012	GNMT_d8_vs_GNMT_FL	GNMT_d8	GNMT_FL	normal	FALSE	ns
ENSG00000173209	48.0557	-0.138949	0.186592	-0.749995	0.453258	0.724101	-0.749995	0.453258	0.724101	AHSA2P	transcribed_unitary_pseudogene	7.38845	7.56364	7.73351	9.57384	6.23604	7.20909	6.44431	6.59958	7.5207	ENSG00000173209	GNMT_d8_vs_GNMT_FL	GNMT_d8	GNMT_FL	normal	FALSE	ns
ENSG00000139832	131.476	-0.115845	0.155047	-0.749797	0.453377	0.724195	-0.749797	0.453377	0.724195	RAB20	protein_coding	15.796	22.1601	23.7757	19.1477	20.9254	21.6959	19.8699	15.9067	21.7658	ENSG00000139832	GNMT_d8_vs_GNMT_FL	GNMT_d8	GNMT_FL	normal	FALSE	ns
ENSG00000102384	52.4896	-0.137024	0.183315	-0.749538	0.453533	0.724258	-0.749538	0.453533	0.724258	CENPI	protein_coding	9.51156	7.29825	7.41394	9.72227	7.06751	8.42159	7.33935	7.95334	7.43222	ENSG00000102384	GNMT_d8_vs_GNMT_FL	GNMT_d8	GNMT_FL	normal	FALSE	ns
ENSG00000179134	434.762	-0.0799311	0.106733	-0.74953	0.453538	0.724258	-0.74953	0.453538	0.724258	SAMD4B	protein_coding	65.6179	68.6035	66.342	61.896	66.8642	73.876	68.0232	65.9958	61.9352	ENSG00000179134	GNMT_d8_vs_GNMT_FL	GNMT_d8	GNMT_FL	normal	FALSE	ns
ENSG00000166002	194.927	-0.0992332	0.132144	-0.749412	0.453609	0.724275	-0.749412	0.453609	0.724275	SMCO4	protein_coding	27.8553	28.3968	28.6971	26.5693	33.6053	34.1917	27.7463	29.4443	32.3832	ENSG00000166002	GNMT_d8_vs_GNMT_FL	GNMT_d8	GNMT_FL	normal	FALSE	ns
ENSG00000139624	76.9995	0.1234	0.165312	0.749234	0.453716	0.724349	0.749234	0.453716	0.724349	CERS5	protein_coding	9.17186	11.4782	10.6735	11.2808	10.3934	13.3197	12.7096	14.2145	13.0949	ENSG00000139624	GNMT_d8_vs_GNMT_FL	GNMT_d8	GNMT_FL	normal	FALSE	ns
ENSG00000100823	1984.86	0.0775733	0.10359	0.748963	0.453879	0.724495	0.748963	0.453879	0.724495	APEX1	protein_coding	258.511	297.437	291.125	246.742	328.57	332.03	313.444	343.94	328.403	ENSG00000100823	GNMT_d8_vs_GNMT_FL	GNMT_d8	GNMT_FL	normal	FALSE	ns
ENSG00000120647	68.8816	-0.128658	0.172158	-0.748882	0.453928	0.724495	-0.748882	0.453928	0.724495	CCDC77	protein_coding	8.66231	11.1464	11.76	9.49963	11.3635	12.2211	9.30844	9.81477	11.1483	ENSG00000120647	GNMT_d8_vs_GNMT_FL	GNMT_d8	GNMT_FL	normal	FALSE	ns
ENSG00000105193	17633.7	0.069144	0.0924691	0.747746	0.454614	0.725396	0.747746	0.454614	0.725396	RPS16	protein_coding	2747.4	2496.76	2547.14	2600.57	2634.63	2702.93	2789.4	2620.67	3158.61	ENSG00000105193	GNMT_d8_vs_GNMT_FL	GNMT_d8	GNMT_FL	normal	FALSE	ns
ENSG00000167615	111.788	0.112193	0.150428	0.747755	0.454608	0.725396	0.747755	0.454608	0.725396	LENG8	protein_coding	16.4754	14.3311	16.234	17.6634	15.5208	17.1645	20.407	18.1066	18.2266	ENSG00000167615	GNMT_d8_vs_GNMT_FL	GNMT_d8	GNMT_FL	normal	FALSE	ns
ENSG00000189057	69.4527	0.130611	0.174632	0.747384	0.454832	0.725648	0.747384	0.454832	0.725648	FAM111B	protein_coding	7.98292	12.7388	10.9931	9.05433	10.9477	9.74944	9.48745	12.6915	12.2101	ENSG00000189057	GNMT_d8_vs_GNMT_FL	GNMT_d8	GNMT_FL	normal	FALSE	ns
ENSG00000151693	63.2402	-0.133046	0.179651	-0.747258	0.454908	0.725672	-0.747258	0.454908	0.725672	ASAP2	protein_coding	7.81307	13.0042	9.84264	9.49963	10.6706	9.4748	7.51836	10.8301	8.49397	ENSG00000151693	GNMT_d8_vs_GNMT_FL	GNMT_d8	GNMT_FL	normal	FALSE	ns
ENSG00000107140	65.7686	0.138398	0.18535	0.746824	0.45517	0.725993	0.746824	0.45517	0.725993	TESK1	protein_coding	13.4181	6.63477	9.07568	8.01531	11.2249	9.06286	12.8886	11.507	8.84788	ENSG00000107140	GNMT_d8_vs_GNMT_FL	GNMT_d8	GNMT_FL	normal	FALSE	ns
ENSG00000108654	2673.43	-0.0652621	0.0874497	-0.746365	0.455447	0.72633	-0.746365	0.455447	0.72633	DDX5	protein_coding	372.734	444.331	403.229	399.058	424.259	421.629	416.284	423.643	379.309	ENSG00000108654	GNMT_d8_vs_GNMT_FL	GNMT_d8	GNMT_FL	normal	FALSE	ns
ENSG00000251095	52.6031	-0.144119	0.190516	-0.746273	0.455502	0.72633	-0.746273	0.455502	0.72633	ENSG00000251095	lncRNA	9.17186	6.40255	5.62437	12.3198	6.92893	7.82701	7.16034	8.51685	8.49397	ENSG00000251095	GNMT_d8_vs_GNMT_FL	GNMT_d8	GNMT_FL	normal	FALSE	ns
ENSG00000106541	33.8271	-0.141941	0.200886	-0.745888	0.455735	0.726605	-0.745888	0.455735	0.726605	AGR2	protein_coding	5.09548	8.7579	6.00785	3.71079	4.43452	6.17922	2.86414	5.24582	4.24698	ENSG00000106541	GNMT_d8_vs_GNMT_FL	GNMT_d8	GNMT_FL	normal	FALSE	ns
ENSG00000054967	31.4967	0.14672	0.197555	0.745484	0.455979	0.726703	0.745484	0.455979	0.726703	RELT	protein_coding	2.88744	3.58278	4.21828	4.60138	4.29594	6.0419	6.08629	6.93802	4.95481	ENSG00000054967	GNMT_d8_vs_GNMT_FL	GNMT_d8	GNMT_FL	normal	FALSE	ns
ENSG00000096968	24.3121	-0.152024	0.203822	-0.745635	0.455888	0.726703	-0.745635	0.455888	0.726703	JAK2	protein_coding	4.07638	3.45008	3.45132	3.71079	4.98883	3.4329	2.68513	2.87674	4.77786	ENSG00000096968	GNMT_d8_vs_GNMT_FL	GNMT_d8	GNMT_FL	normal	FALSE	ns
ENSG00000165275	28.276	0.148727	0.199731	0.745556	0.455936	0.726703	0.745556	0.455936	0.726703	TRMT10B	protein_coding	4.07638	3.71547	4.09045	3.71079	4.29594	4.2568	4.1172	4.73816	6.01656	ENSG00000165275	GNMT_d8_vs_GNMT_FL	GNMT_d8	GNMT_FL	normal	FALSE	ns
ENSG00000099625	37.2209	0.145223	0.195083	0.745244	0.456124	0.726838	0.745244	0.456124	0.726838	CBARP	protein_coding	4.92563	5.8386	4.98523	5.12089	5.8203	5.35532	8.4134	6.7688	4.24698	ENSG00000099625	GNMT_d8_vs_GNMT_FL	GNMT_d8	GNMT_FL	normal	FALSE	ns
ENSG00000254598	64.5935	0.130964	0.175558	0.744832	0.456374	0.727139	0.744832	0.456374	0.727139	CSNK2A3	protein_coding	9.22791	10.7258	10.2683	7.94109	9.37762	9.95541	8.02495	11.2244	12.2986	ENSG00000254598	GNMT_d8_vs_GNMT_FL	GNMT_d8	GNMT_FL	normal	FALSE	ns
ENSG00000173674	992.462	0.0850714	0.114322	0.744415	0.456626	0.727443	0.744415	0.456626	0.727443	EIF1AX	protein_coding	152.92	135.173	129.936	127.676	162.622	164.138	148.488	160.928	187.34	ENSG00000173674	GNMT_d8_vs_GNMT_FL	GNMT_d8	GNMT_FL	normal	FALSE	ns
ENSG00000059691	126.613	-0.11119	0.149497	-0.743709	0.457052	0.727712	-0.743709	0.457052	0.727712	GATB	protein_coding	19.0231	17.2504	20.8357	16.4759	21.3411	22.7945	19.1539	19.968	17.6958	ENSG00000059691	GNMT_d8_vs_GNMT_FL	GNMT_d8	GNMT_FL	normal	FALSE	ns
ENSG00000066739	58.18	-0.133323	0.181678	-0.743903	0.456935	0.727712	-0.743903	0.456935	0.727712	ATG2B	protein_coding	9.34171	9.42138	10.0983	10.5386	8.17614	8.10164	9.84547	6.26114	8.14005	ENSG00000066739	GNMT_d8_vs_GNMT_FL	GNMT_d8	GNMT_FL	normal	FALSE	ns
ENSG00000145388	161.057	-0.109002	0.147001	-0.743703	0.457056	0.727712	-0.743703	0.457056	0.727712	METTL14	protein_coding	20.7216	27.3353	27.6105	25.3818	29.2401	20.7347	22.1971	24.7061	23.8893	ENSG00000145388	GNMT_d8_vs_GNMT_FL	GNMT_d8	GNMT_FL	normal	FALSE	ns
ENSG00000151366	2504.58	0.0740808	0.0996246	0.743614	0.45711	0.727712	0.743614	0.45711	0.727712	NDUFC2	protein_coding	385.261	370.751	361.046	315.677	406.763	399.452	400.546	382.522	431.6	ENSG00000151366	GNMT_d8_vs_GNMT_FL	GNMT_d8	GNMT_FL	normal	FALSE	ns
ENSG00000180008	102.936	0.125917	0.169441	0.744011	0.45687	0.727712	0.744011	0.45687	0.727712	SOCS4	protein_coding	18.3437	11.1464	14.4444	17.6634	15.5208	12.3584	14.8577	17.2604	20.1732	ENSG00000180008	GNMT_d8_vs_GNMT_FL	GNMT_d8	GNMT_FL	normal	FALSE	ns
ENSG00000184840	1731.96	-0.0713108	0.0959372	-0.743534	0.457159	0.727712	-0.743534	0.457159	0.727712	TMED9	protein_coding	238.808	289.674	272.015	267.325	266.21	269.277	284.266	258.568	239.778	ENSG00000184840	GNMT_d8_vs_GNMT_FL	GNMT_d8	GNMT_FL	normal	FALSE	ns
ENSG00000077044	131.955	0.105144	0.142044	0.743056	0.457448	0.727986	0.743056	0.457448	0.727986	DGKD	protein_coding	16.3055	18.5774	18.5348	19.2961	19.401	22.1079	22.3761	24.1985	21.4119	ENSG00000077044	GNMT_d8_vs_GNMT_FL	GNMT_d8	GNMT_FL	normal	FALSE	ns
ENSG00000127328	112.505	0.110436	0.149372	0.743048	0.457453	0.727986	0.743048	0.457453	0.727986	RAB3IP	protein_coding	16.0508	15.1936	13.3579	17.8608	17.1145	17.2098	21.123	18.2758	19.2583	ENSG00000127328	GNMT_d8_vs_GNMT_FL	GNMT_d8	GNMT_FL	normal	FALSE	ns
ENSG00000249353	134.301	-0.110056	0.147795	-0.742923	0.457529	0.728011	-0.742923	0.457529	0.728011	NPM1P27	processed_pseudogene	18.0754	21.1543	19.6316	17.6381	24.3441	23.1611	18.9445	23.2813	18.9787	ENSG00000249353	GNMT_d8_vs_GNMT_FL	GNMT_d8	GNMT_FL	normal	FALSE	ns
ENSG00000002834	1298.35	0.0800494	0.107878	0.742193	0.45797	0.72811	0.742193	0.45797	0.72811	LASP1	protein_coding	155.752	202.626	200.304	170.474	200.385	219.568	212.036	223.54	207.66	ENSG00000002834	GNMT_d8_vs_GNMT_FL	GNMT_d8	GNMT_FL	normal	FALSE	ns
ENSG00000103035	1275.66	-0.0767736	0.103509	-0.742212	0.457959	0.72811	-0.742212	0.457959	0.72811	PSMD7	protein_coding	184.796	215.365	202.413	164.314	215.767	206.798	181.336	205.856	181.735	ENSG00000103035	GNMT_d8_vs_GNMT_FL	GNMT_d8	GNMT_FL	normal	FALSE	ns
ENSG00000138942	91.0099	0.11807	0.159349	0.742098	0.458028	0.72811	0.742098	0.458028	0.72811	RNF185	protein_coding	12.3141	14.0657	12.9744	11.4292	13.3036	15.654	16.1108	14.4683	15.2184	ENSG00000138942	GNMT_d8_vs_GNMT_FL	GNMT_d8	GNMT_FL	normal	FALSE	ns
ENSG00000170100	27.9019	0.14937	0.201469	0.742117	0.458016	0.72811	0.742117	0.458016	0.72811	ZNF778	protein_coding	4.24623	4.11356	3.32349	4.74981	4.5731	2.74632	4.47521	4.56894	5.66264	ENSG00000170100	GNMT_d8_vs_GNMT_FL	GNMT_d8	GNMT_FL	normal	FALSE	ns
ENSG00000171634	1238.65	-0.0770574	0.10383	-0.742549	0.457754	0.72811	-0.742549	0.457754	0.72811	BPTF	protein_coding	174.52	207.934	195.894	211.96	182.692	177.161	174.922	199.172	181.412	ENSG00000171634	GNMT_d8_vs_GNMT_FL	GNMT_d8	GNMT_FL	normal	FALSE	ns
ENSG00000196670	34.4305	0.145892	0.19683	0.742505	0.457781	0.72811	0.742505	0.457781	0.72811	ZFP62	protein_coding	4.24623	5.44051	3.96262	5.34354	5.12741	4.94338	7.33935	7.10724	4.07003	ENSG00000196670	GNMT_d8_vs_GNMT_FL	GNMT_d8	GNMT_FL	normal	FALSE	ns
ENSG00000198218	128.208	-0.107897	0.14479	-0.742659	0.457688	0.72811	-0.742659	0.457688	0.72811	QRICH1	protein_coding	16.3905	20.1034	18.7905	19.1477	21.7915	21.7646	20.6755	20.2218	17.8727	ENSG00000198218	GNMT_d8_vs_GNMT_FL	GNMT_d8	GNMT_FL	normal	FALSE	ns
ENSG00000257621	134.819	-0.117097	0.159315	-0.742017	0.458077	0.72811	-0.742017	0.458077	0.72811	PSMA3-AS1	lncRNA	26.2417	21.6294	20.644	25.6787	17.9459	16.6839	17.5428	18.1066	20.5271	ENSG00000257621	GNMT_d8_vs_GNMT_FL	GNMT_d8	GNMT_FL	normal	FALSE	ns
ENSG00000075975	146.436	-0.10626	0.144322	-0.741386	0.45846	0.728621	-0.741386	0.45846	0.728621	MKRN2	protein_coding	21.2312	26.8045	24.0314	18.9993	25.3599	22.3825	21.839	20.1372	20.881	ENSG00000075975	GNMT_d8_vs_GNMT_FL	GNMT_d8	GNMT_FL	normal	FALSE	ns
ENSG00000104611	129.19	-0.121555	0.165095	-0.74108	0.458645	0.728723	-0.74108	0.458645	0.728723	SH2D4A	protein_coding	17.6643	24.814	20.9636	23.3038	19.401	16.8212	14.1417	24.3677	16.4571	ENSG00000104611	GNMT_d8_vs_GNMT_FL	GNMT_d8	GNMT_FL	normal	FALSE	ns
ENSG00000179119	109.776	-0.117025	0.15813	-0.74108	0.458645	0.728723	-0.74108	0.458645	0.728723	SPTY2D1	protein_coding	12.4839	17.6485	19.9409	15.808	17.8074	19.0183	16.3793	17.4297	14.9529	ENSG00000179119	GNMT_d8_vs_GNMT_FL	GNMT_d8	GNMT_FL	normal	FALSE	ns
ENSG00000135486	4813.06	-0.0720077	0.0972123	-0.74074	0.458851	0.728857	-0.74074	0.458851	0.728857	HNRNPA1	protein_coding	621.365	779.507	772.987	704.605	756.131	799.557	734.232	797.096	670.669	ENSG00000135486	GNMT_d8_vs_GNMT_FL	GNMT_d8	GNMT_FL	normal	FALSE	ns
ENSG00000167703	184.454	-0.103511	0.141382	-0.740764	0.458837	0.728857	-0.740764	0.458837	0.728857	SLC43A2	protein_coding	26.4965	35.5624	36.4306	24.0459	28.4086	27.4632	21.839	27.7521	25.9243	ENSG00000167703	GNMT_d8_vs_GNMT_FL	GNMT_d8	GNMT_FL	normal	FALSE	ns
ENSG00000141756	785.411	0.0724913	0.0978317	0.740466	0.459017	0.729024	0.740466	0.459017	0.729024	FKBP10	protein_coding	119.744	130.218	121.691	121.269	108.646	110.814	126.38	125.561	117.5	ENSG00000141756	GNMT_d8_vs_GNMT_FL	GNMT_d8	GNMT_FL	normal	FALSE	ns
ENSG00000007341	43.1615	0.143455	0.193918	0.74009	0.459245	0.729289	0.74009	0.459245	0.729289	ST7L	protein_coding	8.83216	6.10399	4.60176	7.57001	5.54315	5.08069	6.98133	7.44568	7.25526	ENSG00000007341	GNMT_d8_vs_GNMT_FL	GNMT_d8	GNMT_FL	normal	FALSE	ns
ENSG00000167962	264.282	0.0906142	0.122786	0.739554	0.45957	0.729709	0.739554	0.45957	0.729709	ZNF598	protein_coding	33.4603	35.7614	40.0736	36.5142	44.2759	40.7142	44.3046	42.305	47.0707	ENSG00000167962	GNMT_d8_vs_GNMT_FL	GNMT_d8	GNMT_FL	normal	FALSE	ns
ENSG00000108175	231.073	0.101184	0.137128	0.739317	0.459715	0.729807	0.739317	0.459715	0.729807	ZMIZ1	protein_coding	25.6472	33.8373	34.8966	39.9281	34.5061	31.72	43.3201	40.2744	34.6837	ENSG00000108175	GNMT_d8_vs_GNMT_FL	GNMT_d8	GNMT_FL	normal	FALSE	ns
ENSG00000147854	79.8441	-0.121305	0.164667	-0.739252	0.459754	0.729807	-0.739252	0.459754	0.729807	UHRF2	protein_coding	12.7387	12.7388	11.76	13.5073	12.6107	11.6719	10.5615	13.3684	10.9714	ENSG00000147854	GNMT_d8_vs_GNMT_FL	GNMT_d8	GNMT_FL	normal	FALSE	ns
ENSG00000103429	579.855	0.0754316	0.102088	0.739068	0.459866	0.729888	0.739068	0.459866	0.729888	BFAR	protein_coding	80.084	88.9723	87.8168	80.4989	87.9975	91.7271	100.334	89.2636	92.9028	ENSG00000103429	GNMT_d8_vs_GNMT_FL	GNMT_d8	GNMT_FL	normal	FALSE	ns
ENSG00000137486	162.854	0.101309	0.137378	0.738853	0.459996	0.729939	0.738853	0.459996	0.729939	ARRB1	protein_coding	24.1186	20.3687	24.6705	21.8195	26.3992	25.4035	28.4624	27.2444	26.1012	ENSG00000137486	GNMT_d8_vs_GNMT_FL	GNMT_d8	GNMT_FL	normal	FALSE	ns
ENSG00000143740	133.944	0.106704	0.145195	0.738814	0.46002	0.729939	0.738814	0.46002	0.729939	SNAP47	protein_coding	14.7769	18.4447	17.8957	17.8118	24.2513	21.1467	23.6291	24.5369	22.6506	ENSG00000143740	GNMT_d8_vs_GNMT_FL	GNMT_d8	GNMT_FL	normal	FALSE	ns
ENSG00000124942	415.074	-0.105253	0.142937	-0.738605	0.460147	0.729947	-0.738605	0.460147	0.729947	AHNAK	protein_coding	49.0865	82.0058	73.5642	70.3566	59.866	58.3593	50.6594	69.8879	57.6882	ENSG00000124942	GNMT_d8_vs_GNMT_FL	GNMT_d8	GNMT_FL	normal	FALSE	ns
ENSG00000170633	238.201	0.0946829	0.128421	0.738632	0.46013	0.729947	0.738632	0.46013	0.729947	RNF34	protein_coding	33.6302	31.4488	34.7688	29.6863	41.7122	37.35	40.2769	40.1052	39.8155	ENSG00000170633	GNMT_d8_vs_GNMT_FL	GNMT_d8	GNMT_FL	normal	FALSE	ns
ENSG00000087299	27.0923	-0.151847	0.2016	-0.73812	0.460442	0.730119	-0.73812	0.460442	0.730119	L2HGDH	protein_coding	3.36811	4.17991	3.32349	3.3026	5.75102	5.12601	3.93819	3.80745	4.68938	ENSG00000087299	GNMT_d8_vs_GNMT_FL	GNMT_d8	GNMT_FL	normal	FALSE	ns
ENSG00000121653	33.2736	0.144091	0.19589	0.738058	0.460479	0.730119	0.738058	0.460479	0.730119	MAPK8IP1	protein_coding	4.52988	3.45008	4.81523	4.1071	5.1967	5.58464	5.60834	5.86686	6.60583	ENSG00000121653	GNMT_d8_vs_GNMT_FL	GNMT_d8	GNMT_FL	normal	FALSE	ns
ENSG00000148308	210.903	0.0945627	0.128597	0.737945	0.460548	0.730119	0.737945	0.460548	0.730119	GTF3C5	protein_coding	24.6282	30.918	28.4197	28.9442	35.7533	33.8484	37.2338	35.367	36.2763	ENSG00000148308	GNMT_d8_vs_GNMT_FL	GNMT_d8	GNMT_FL	normal	FALSE	ns
ENSG00000153904	239.173	-0.0934327	0.12651	-0.737925	0.46056	0.730119	-0.737925	0.46056	0.730119	DDAH1	protein_coding	31.0824	36.4912	38.348	34.8814	41.0193	38.5858	32.5796	39.2591	37.515	ENSG00000153904	GNMT_d8_vs_GNMT_FL	GNMT_d8	GNMT_FL	normal	FALSE	ns
ENSG00000179604	392.584	-0.090458	0.122316	-0.737929	0.460557	0.730119	-0.737929	0.460557	0.730119	CDC42EP4	protein_coding	59.6171	50.1589	55.285	69.466	60.4896	61.9295	70.5294	58.2963	55.1223	ENSG00000179604	GNMT_d8_vs_GNMT_FL	GNMT_d8	GNMT_FL	normal	FALSE	ns
ENSG00000159579	587.5	0.0778631	0.10555	0.737718	0.460686	0.730221	0.737718	0.460686	0.730221	RSPRY1	protein_coding	93.0774	86.6501	83.4707	79.782	86.1959	95.8466	86.8191	100.855	97.2382	ENSG00000159579	GNMT_d8_vs_GNMT_FL	GNMT_d8	GNMT_FL	normal	FALSE	ns
ENSG00000269242	56.9414	-0.129574	0.179771	-0.737539	0.460795	0.730298	-0.737539	0.460795	0.730298	ENSG00000269242	protein_coding	9.51156	9.90837	10.4396	8.92223	8.08329	8.41472	9.21894	6.75865	6.84295	ENSG00000269242	GNMT_d8_vs_GNMT_FL	GNMT_d8	GNMT_FL	normal	FALSE	ns
ENSG00000151632	3772.04	0.0642089	0.0871212	0.737155	0.461028	0.730571	0.737155	0.461028	0.730571	AKR1C2	protein_coding	548.287	494.152	520.02	571.641	572.613	609.271	670.611	620.136	596.229	ENSG00000151632	GNMT_d8_vs_GNMT_FL	GNMT_d8	GNMT_FL	normal	FALSE	ns
ENSG00000012963	102.812	-0.12054	0.16427	-0.73686	0.461208	0.730759	-0.73686	0.461208	0.730759	UBR7	protein_coding	12.1442	16.6533	19.3657	12.6909	17.3223	18.4003	14.8577	14.0453	16.0147	ENSG00000012963	GNMT_d8_vs_GNMT_FL	GNMT_d8	GNMT_FL	normal	FALSE	ns
ENSG00000282961	27.648	-0.149322	0.199477	-0.736679	0.461318	0.730836	-0.736679	0.461318	0.730836	PRNCR1	lncRNA	3.96258	4.04721	3.51523	4.27928	4.8267	5.05735	4.14763	4.25927	4.12842	ENSG00000282961	GNMT_d8_vs_GNMT_FL	GNMT_d8	GNMT_FL	normal	FALSE	ns
ENSG00000262902	30.0412	0.148276	0.201637	0.735896	0.461794	0.731494	0.735896	0.461794	0.731494	MTCO1P40	processed_pseudogene	6.15704	3.36118	3.82457	5.26932	3.48803	3.86819	5.99679	4.82277	4.67522	ENSG00000262902	GNMT_d8_vs_GNMT_FL	GNMT_d8	GNMT_FL	normal	FALSE	ns
ENSG00000099219	235.063	-0.102472	0.138885	-0.735384	0.462105	0.731864	-0.735384	0.462105	0.731864	ERMP1	protein_coding	25.9869	32.245	40.2654	36.5142	38.5249	40.9202	39.9189	38.7514	31.1445	ENSG00000099219	GNMT_d8_vs_GNMT_FL	GNMT_d8	GNMT_FL	normal	FALSE	ns
ENSG00000111642	1127.95	-0.0732576	0.0996341	-0.735223	0.462203	0.731864	-0.735223	0.462203	0.731864	CHD4	protein_coding	146.155	180.466	178.957	168.618	189.714	173.567	168.895	185.127	163.597	ENSG00000111642	GNMT_d8_vs_GNMT_FL	GNMT_d8	GNMT_FL	normal	FALSE	ns
ENSG00000147533	225.901	-0.0969895	0.132314	-0.735212	0.462211	0.731864	-0.735212	0.462211	0.731864	GOLGA7	protein_coding	37.7915	35.4297	34.0019	35.9947	34.0904	34.329	33.3851	27.9213	38.0459	ENSG00000147533	GNMT_d8_vs_GNMT_FL	GNMT_d8	GNMT_FL	normal	FALSE	ns
ENSG00000135269	88.9956	0.124496	0.169528	0.735055	0.462306	0.731918	0.735055	0.462306	0.731918	TES	protein_coding	13.0784	13.6676	11.792	9.94492	13.3036	16.066	11.4565	15.9067	17.6958	ENSG00000135269	GNMT_d8_vs_GNMT_FL	GNMT_d8	GNMT_FL	normal	FALSE	ns
ENSG00000133874	41.2617	0.140365	0.191589	0.734858	0.462426	0.732011	0.734858	0.462426	0.732011	RNF122	protein_coding	5.43518	5.97129	5.11306	6.23413	4.98883	7.27775	9.30844	6.43036	6.19352	ENSG00000133874	GNMT_d8_vs_GNMT_FL	GNMT_d8	GNMT_FL	normal	FALSE	ns
ENSG00000102753	494.647	0.0808349	0.110241	0.734041	0.462924	0.732243	0.734041	0.462924	0.732243	KPNA3	protein_coding	71.7325	70.594	66.3842	65.1615	83.5172	78.0188	76.1986	83.6235	87.4171	ENSG00000102753	GNMT_d8_vs_GNMT_FL	GNMT_d8	GNMT_FL	normal	FALSE	ns
ENSG00000102977	274.319	0.0885824	0.120756	0.734411	0.462698	0.732243	0.734411	0.462698	0.732243	ACD	protein_coding	37.197	40.8702	39.8819	35.6978	44.8995	43.6665	46.0052	48.5662	41.939	ENSG00000102977	GNMT_d8_vs_GNMT_FL	GNMT_d8	GNMT_FL	normal	FALSE	ns
ENSG00000146282	239.953	-0.0996162	0.136532	-0.733916	0.463	0.732243	-0.733916	0.463	0.732243	RARS2	protein_coding	47.2181	36.0932	37.1975	39.9281	31.1802	36.2514	34.9067	32.8287	34.1528	ENSG00000146282	GNMT_d8_vs_GNMT_FL	GNMT_d8	GNMT_FL	normal	FALSE	ns
ENSG00000148824	157.403	0.10644	0.145004	0.734199	0.462828	0.732243	0.734199	0.462828	0.732243	MTG1	protein_coding	28.9593	20.2361	21.5388	22.71	21.7569	24.5796	25.3297	26.1445	25.7473	ENSG00000148824	GNMT_d8_vs_GNMT_FL	GNMT_d8	GNMT_FL	normal	FALSE	ns
ENSG00000185104	156.81	0.103756	0.141377	0.73418	0.462839	0.732243	0.73418	0.462839	0.732243	FAF1	protein_coding	21.9106	22.4255	25.1818	19.2961	27.0228	23.0691	26.4933	26.906	24.0662	ENSG00000185104	GNMT_d8_vs_GNMT_FL	GNMT_d8	GNMT_FL	normal	FALSE	ns
ENSG00000235169	199.334	-0.100108	0.136792	-0.733957	0.462975	0.732243	-0.733957	0.462975	0.732243	SMIM1	protein_coding	37.0271	27.9987	29.464	28.6473	31.1802	32.5439	26.1352	30.1212	31.3215	ENSG00000235169	GNMT_d8_vs_GNMT_FL	GNMT_d8	GNMT_FL	normal	FALSE	ns
ENSG00000283498	549.817	-0.0896802	0.121948	-0.733998	0.46295	0.732243	-0.733998	0.46295	0.732243	MIR1244-2	miRNA	69.1847	80.635	80.0833	69.5521	99.9845	100.595	79.1218	88.5444	91.1031	ENSG00000283498	GNMT_d8_vs_GNMT_FL	GNMT_d8	GNMT_FL	normal	FALSE	ns
ENSG00000067208	156.092	-0.111848	0.153416	-0.733593	0.463197	0.732361	-0.733593	0.463197	0.732361	EVI5	protein_coding	21.0613	30.1219	25.6292	28.6473	22.8655	19.7735	22.5246	24.5369	19.6423	ENSG00000067208	GNMT_d8_vs_GNMT_FL	GNMT_d8	GNMT_FL	normal	FALSE	ns
ENSG00000105556	125.401	0.108997	0.148522	0.733653	0.46316	0.732361	0.733653	0.46316	0.732361	MIER2	protein_coding	18.004	17.6485	21.2192	19.1477	16.4909	18.9496	22.3761	19.1219	19.8193	ENSG00000105556	GNMT_d8_vs_GNMT_FL	GNMT_d8	GNMT_FL	normal	FALSE	ns
ENSG00000180817	818.988	0.0710004	0.0968348	0.733449	0.463284	0.732403	0.733449	0.463284	0.732403	PPA1	protein_coding	118.669	117.734	122.607	119.747	126.256	123.836	122.383	132.951	144.663	ENSG00000180817	GNMT_d8_vs_GNMT_FL	GNMT_d8	GNMT_FL	normal	FALSE	ns
ENSG00000130985	594.88	0.082442	0.112448	0.733331	0.463356	0.73242	0.733331	0.463356	0.73242	UBA1	protein_coding	87.1327	88.3752	87.0499	73.919	97.4208	95.4346	107.942	92.9018	90.4253	ENSG00000130985	GNMT_d8_vs_GNMT_FL	GNMT_d8	GNMT_FL	normal	FALSE	ns
ENSG00000102125	80.3668	-0.12	0.164065	-0.733018	0.463548	0.732432	-0.733018	0.463548	0.732432	TAFAZZIN	protein_coding	12.7387	12.208	12.0157	12.2456	13.8579	12.2211	12.3516	10.3224	12.7409	ENSG00000102125	GNMT_d8_vs_GNMT_FL	GNMT_d8	GNMT_FL	normal	FALSE	ns
ENSG00000172482	219.31	-0.110786	0.151496	-0.733148	0.463468	0.732432	-0.733148	0.463468	0.732432	AGXT	protein_coding	40.7638	30.7853	31.9566	43.1936	29.5173	29.3856	34.9962	33.0825	27.6054	ENSG00000172482	GNMT_d8_vs_GNMT_FL	GNMT_d8	GNMT_FL	normal	FALSE	ns
ENSG00000242498	37.7883	0.140105	0.192514	0.733117	0.463487	0.732432	0.733117	0.463487	0.732432	ARPIN	protein_coding	4.24623	3.84817	4.53784	5.93727	5.47386	6.59117	8.14489	5.33043	7.69766	ENSG00000242498	GNMT_d8_vs_GNMT_FL	GNMT_d8	GNMT_FL	normal	FALSE	ns
ENSG00000152443	36.6192	0.143982	0.1963	0.73275	0.463711	0.732594	0.73275	0.463711	0.732594	ZNF776	protein_coding	4.75578	5.24147	7.35003	5.49197	5.40457	4.05082	6.44431	6.93802	4.51242	ENSG00000152443	GNMT_d8_vs_GNMT_FL	GNMT_d8	GNMT_FL	normal	FALSE	ns
ENSG00000100083	181.413	-0.103888	0.142584	-0.732482	0.463874	0.732658	-0.732482	0.463874	0.732658	GGA1	protein_coding	30.3181	30.0555	28.2497	32.9518	23.697	26.09	28.1043	23.7754	26.3667	ENSG00000100083	GNMT_d8_vs_GNMT_FL	GNMT_d8	GNMT_FL	normal	FALSE	ns
ENSG00000134759	121.601	-0.10765	0.147191	-0.73252	0.463851	0.732658	-0.73252	0.463851	0.732658	ELP2	protein_coding	16.8151	19.9043	19.0462	20.3351	18.8467	18.4003	17.0058	19.7988	17.3418	ENSG00000134759	GNMT_d8_vs_GNMT_FL	GNMT_d8	GNMT_FL	normal	FALSE	ns
ENSG00000169439	1079.79	0.0861804	0.117717	0.732249	0.464017	0.732698	0.732249	0.464017	0.732698	SDC2	protein_coding	146.58	158.173	160.294	194.742	137.886	154.618	185.99	166.682	182.709	ENSG00000169439	GNMT_d8_vs_GNMT_FL	GNMT_d8	GNMT_FL	normal	FALSE	ns
ENSG00000188706	267.712	-0.0950755	0.130821	-0.73224	0.464022	0.732698	-0.73224	0.464022	0.732698	ZDHHC9	protein_coding	39.2352	55.4667	44.7393	37.4048	41.8508	38.0365	36.6967	41.2897	33.7989	ENSG00000188706	GNMT_d8_vs_GNMT_FL	GNMT_d8	GNMT_FL	normal	FALSE	ns
ENSG00000188026	40.1342	-0.142469	0.194633	-0.732129	0.46409	0.732709	-0.732129	0.46409	0.732709	RILPL1	protein_coding	4.58593	6.76747	6.64698	8.4606	4.71168	6.59117	5.37026	6.26114	5.8396	ENSG00000188026	GNMT_d8_vs_GNMT_FL	GNMT_d8	GNMT_FL	normal	FALSE	ns
ENSG00000137161	255.62	-0.0878139	0.119828	-0.731659	0.464377	0.732872	-0.731659	0.464377	0.732872	CNPY3	protein_coding	34.904	38.7471	37.581	42.7483	38.4209	41.7441	39.9189	40.4436	37.692	ENSG00000137161	GNMT_d8_vs_GNMT_FL	GNMT_d8	GNMT_FL	normal	FALSE	ns
ENSG00000138778	328.082	0.0946626	0.129408	0.731755	0.464318	0.732872	0.731755	0.464318	0.732872	CENPE	protein_coding	39.9146	54.6705	49.5967	45.4201	54.0457	47.0994	45.2892	61.7653	55.0338	ENSG00000138778	GNMT_d8_vs_GNMT_FL	GNMT_d8	GNMT_FL	normal	FALSE	ns
ENSG00000158402	94.2058	-0.116989	0.159369	-0.731766	0.464312	0.732872	-0.731766	0.464312	0.732872	CDC25C	protein_coding	14.2673	13.4022	13.5496	13.8041	16.3523	15.7913	14.3207	16.922	11.5022	ENSG00000158402	GNMT_d8_vs_GNMT_FL	GNMT_d8	GNMT_FL	normal	FALSE	ns
ENSG00000273155	28.6919	-0.146288	0.201504	-0.731487	0.464482	0.732942	-0.731487	0.464482	0.732942	ENSG00000273155	protein_coding	5.03943	4.11356	4.36783	3.71079	4.80452	5.37867	2.59562	4.42849	5.16185	ENSG00000273155	GNMT_d8_vs_GNMT_FL	GNMT_d8	GNMT_FL	normal	FALSE	ns
ENSG00000259529	140.225	0.106076	0.14533	0.730962	0.464803	0.733351	0.730962	0.464803	0.733351	ENSG00000259529	protein_coding	20.1696	19.1081	21.1553	18.2571	21.6876	22.7945	25.8667	19.968	24.3317	ENSG00000259529	GNMT_d8_vs_GNMT_FL	GNMT_d8	GNMT_FL	normal	FALSE	ns
ENSG00000100101	36.2061	-0.141488	0.195793	-0.730683	0.464973	0.733395	-0.730683	0.464973	0.733395	ENSG00000100101	protein_coding	4.84071	6.50208	6.19959	4.2303	6.99822	6.17922	4.65422	4.65355	5.8396	ENSG00000100101	GNMT_d8_vs_GNMT_FL	GNMT_d8	GNMT_FL	normal	FALSE	ns
ENSG00000133103	88.6997	-0.116702	0.161252	-0.730615	0.465014	0.733395	-0.730615	0.465014	0.733395	COG6	protein_coding	13.2482	15.9235	14.4444	13.7299	13.165	13.8689	14.1417	13.0299	10.6175	ENSG00000133103	GNMT_d8_vs_GNMT_FL	GNMT_d8	GNMT_FL	normal	FALSE	ns
ENSG00000136925	77.3066	-0.124425	0.172302	-0.730765	0.464922	0.733395	-0.730765	0.464922	0.733395	TSTD2	protein_coding	9.68141	14.5965	14.3166	12.7651	11.0863	11.5345	8.95043	12.6915	10.7944	ENSG00000136925	GNMT_d8_vs_GNMT_FL	GNMT_d8	GNMT_FL	normal	FALSE	ns
ENSG00000029725	225.285	-0.107267	0.146824	-0.730275	0.465222	0.73354	-0.730275	0.465222	0.73354	RABEP1	protein_coding	23.7789	40.6048	36.1749	32.9518	41.0539	34.329	31.6845	38.7514	31.4985	ENSG00000029725	GNMT_d8_vs_GNMT_FL	GNMT_d8	GNMT_FL	normal	FALSE	ns
ENSG00000102401	234.57	-0.0921031	0.126936	-0.729884	0.465461	0.73354	-0.729884	0.465461	0.73354	ARMCX3	protein_coding	34.1397	40.4721	42.0549	34.8814	36.0305	34.4663	33.6536	31.1365	35.9224	ENSG00000102401	GNMT_d8_vs_GNMT_FL	GNMT_d8	GNMT_FL	normal	FALSE	ns
ENSG00000148399	141.729	0.101667	0.139597	0.729663	0.465596	0.73354	0.729663	0.465596	0.73354	DPH7	protein_coding	20.3819	19.1081	21.2192	19.8898	21.4797	22.3825	22.3761	23.5216	25.128	ENSG00000148399	GNMT_d8_vs_GNMT_FL	GNMT_d8	GNMT_FL	normal	FALSE	ns
ENSG00000168397	447.278	-0.0766029	0.104979	-0.72976	0.465537	0.73354	-0.72976	0.465537	0.73354	ATG4B	protein_coding	69.6382	64.8881	67.1089	71.2472	70.8137	68.246	70.6189	67.3496	66.1822	ENSG00000168397	GNMT_d8_vs_GNMT_FL	GNMT_d8	GNMT_FL	normal	FALSE	ns
ENSG00000205639	73.9563	0.125172	0.171935	0.729709	0.465568	0.73354	0.729709	0.465568	0.73354	MFSD2B	protein_coding	10.7854	10.0849	10.0983	9.05433	11.3177	12.5644	15.5737	12.48	9.90963	ENSG00000205639	GNMT_d8_vs_GNMT_FL	GNMT_d8	GNMT_FL	normal	FALSE	ns
ENSG00000266402	154.909	0.12171	0.166779	0.729935	0.46543	0.73354	0.729935	0.46543	0.73354	SNHG25	lncRNA	31.3083	17.8913	20.6657	27.9794	19.1474	19.7392	24.9126	23.0698	28.5203	ENSG00000266402	GNMT_d8_vs_GNMT_FL	GNMT_d8	GNMT_FL	normal	FALSE	ns
ENSG00000277150	39.5776	0.138436	0.189898	0.729702	0.465572	0.73354	0.729702	0.465572	0.73354	F8A3	protein_coding	5.77488	6.14778	5.45436	5.29456	5.49742	6.22453	7.51836	6.31699	6.282	ENSG00000277150	GNMT_d8_vs_GNMT_FL	GNMT_d8	GNMT_FL	normal	FALSE	ns
ENSG00000288709	39.5776	0.138436	0.189898	0.729702	0.465572	0.73354	0.729702	0.465572	0.73354	F8A2	protein_coding	5.77488	6.14778	5.45436	5.29456	5.49742	6.22453	7.51836	6.31699	6.282	ENSG00000288709	GNMT_d8_vs_GNMT_FL	GNMT_d8	GNMT_FL	normal	FALSE	ns
ENSG00000253161	23.2754	0.149004	0.204314	0.729544	0.465669	0.733559	0.729544	0.465669	0.733559	LINC01605	lncRNA	4.07638	4.90973	3.06784	3.2655	3.32589	2.33437	4.1172	3.21518	3.71611	ENSG00000253161	GNMT_d8_vs_GNMT_FL	GNMT_d8	GNMT_FL	normal	FALSE	ns
ENSG00000088832	2349.35	-0.0692314	0.0949703	-0.729102	0.465939	0.733827	-0.729102	0.465939	0.733827	FKBP1A	protein_coding	321.355	388.366	367.821	334.083	391.461	367.835	377.887	360.891	327.991	ENSG00000088832	GNMT_d8_vs_GNMT_FL	GNMT_d8	GNMT_FL	normal	FALSE	ns
ENSG00000172009	265.241	-0.097278	0.133517	-0.729066	0.465961	0.733827	-0.729066	0.465961	0.733827	THOP1	protein_coding	34.8191	40.4283	45.8897	33.1003	46.701	45.5889	39.9189	42.305	36.9841	ENSG00000172009	GNMT_d8_vs_GNMT_FL	GNMT_d8	GNMT_FL	normal	FALSE	ns
ENSG00000166529	37.8501	0.140236	0.192693	0.728072	0.46657	0.734495	0.728072	0.46657	0.734495	ZSCAN21	protein_coding	4.92563	6.36938	5.62437	5.6404	4.85025	5.62996	7.16034	5.24582	6.72439	ENSG00000166529	GNMT_d8_vs_GNMT_FL	GNMT_d8	GNMT_FL	normal	FALSE	ns
ENSG00000225791	35.5078	0.143481	0.1967	0.728092	0.466557	0.734495	0.728092	0.466557	0.734495	TRAM2-AS1	lncRNA	6.62412	5.97129	5.17697	5.34354	4.71168	4.11948	4.2962	5.41504	7.25526	ENSG00000225791	GNMT_d8_vs_GNMT_FL	GNMT_d8	GNMT_FL	normal	FALSE	ns
ENSG00000291082	64.4348	-0.130781	0.181376	-0.728082	0.466563	0.734495	-0.728082	0.466563	0.734495	HERC2P9	lncRNA	13.9412	8.08381	9.52308	11.4292	9.10601	9.36632	8.65864	9.01774	9.60703	ENSG00000291082	GNMT_d8_vs_GNMT_FL	GNMT_d8	GNMT_FL	normal	FALSE	ns
ENSG00000100034	101.79	0.115717	0.159146	0.726526	0.467516	0.735386	0.726526	0.467516	0.735386	PPM1F	protein_coding	12.9085	16.7196	16.8731	12.4683	16.3523	15.2421	17.0058	18.9527	13.9797	ENSG00000100034	GNMT_d8_vs_GNMT_FL	GNMT_d8	GNMT_FL	normal	FALSE	ns
ENSG00000131269	130.482	-0.107934	0.149023	-0.726541	0.467507	0.735386	-0.726541	0.467507	0.735386	ABCB7	protein_coding	15.9658	22.8236	22.114	21.3742	20.3711	19.4989	18.7959	19.2911	19.4653	ENSG00000131269	GNMT_d8_vs_GNMT_FL	GNMT_d8	GNMT_FL	normal	FALSE	ns
ENSG00000134452	187.643	-0.101318	0.13932	-0.726599	0.467472	0.735386	-0.726599	0.467472	0.735386	FBH1	protein_coding	25.6472	26.9372	30.4227	32.8034	27.0228	30.2095	33.2956	26.5676	25.4819	ENSG00000134452	GNMT_d8_vs_GNMT_FL	GNMT_d8	GNMT_FL	normal	FALSE	ns
ENSG00000139192	36.1365	-0.139209	0.196843	-0.726446	0.467565	0.735386	-0.726446	0.467565	0.735386	TAPBPL	protein_coding	7.47337	5.60638	5.75219	5.34354	5.75102	5.21801	5.54926	3.21518	5.66264	ENSG00000139192	GNMT_d8_vs_GNMT_FL	GNMT_d8	GNMT_FL	normal	FALSE	ns
ENSG00000142188	153.764	-0.103369	0.142343	-0.726862	0.46731	0.735386	-0.726862	0.46731	0.735386	TMEM50B	protein_coding	26.3266	22.3366	21.7305	21.671	27.8543	23.2064	21.5401	23.5216	23.7123	ENSG00000142188	GNMT_d8_vs_GNMT_FL	GNMT_d8	GNMT_FL	normal	FALSE	ns
ENSG00000178694	39.317	-0.143011	0.195507	-0.726729	0.467392	0.735386	-0.726729	0.467392	0.735386	NSUN3	protein_coding	6.79397	5.30782	4.98523	5.04668	7.48325	7.14043	5.37026	4.2305	7.78614	ENSG00000178694	GNMT_d8_vs_GNMT_FL	GNMT_d8	GNMT_FL	normal	FALSE	ns
ENSG00000215417	38.5676	0.143404	0.19759	0.72653	0.467514	0.735386	0.72653	0.467514	0.735386	MIR17HG	lncRNA	7.30352	3.64912	5.17697	7.42158	4.71168	4.66874	6.62332	6.09192	7.43222	ENSG00000215417	GNMT_d8_vs_GNMT_FL	GNMT_d8	GNMT_FL	normal	FALSE	ns
ENSG00000010244	623.799	-0.0738494	0.101789	-0.726285	0.467664	0.735445	-0.726285	0.467664	0.735445	ZNF207	protein_coding	99.4468	100.285	92.099	93.8459	103.449	90.3539	89.0567	93.1557	97.2382	ENSG00000010244	GNMT_d8_vs_GNMT_FL	GNMT_d8	GNMT_FL	normal	FALSE	ns
ENSG00000159479	282.384	0.0840354	0.115656	0.726	0.467839	0.735622	0.726	0.467839	0.735622	MED8	protein_coding	43.3116	42.5952	44.3558	37.8501	42.2665	43.5292	44.9311	46.5355	43.8855	ENSG00000159479	GNMT_d8_vs_GNMT_FL	GNMT_d8	GNMT_FL	normal	FALSE	ns
ENSG00000138593	91.868	-0.120747	0.166587	-0.725676	0.468038	0.735839	-0.725676	0.468038	0.735839	SECISBP2L	protein_coding	12.0593	16.4542	13.294	17.6634	13.4421	12.9077	11.4565	15.2298	13.9797	ENSG00000138593	GNMT_d8_vs_GNMT_FL	GNMT_d8	GNMT_FL	normal	FALSE	ns
ENSG00000178252	174.7	0.0980346	0.135351	0.725148	0.468361	0.736089	0.725148	0.468361	0.736089	WDR6	protein_coding	27.1759	25.942	22.8809	24.1201	26.8843	27.1886	32.0425	27.1598	27.6054	ENSG00000178252	GNMT_d8_vs_GNMT_FL	GNMT_d8	GNMT_FL	normal	FALSE	ns
ENSG00000196943	216.55	0.0958808	0.132681	0.725115	0.468381	0.736089	0.725115	0.468381	0.736089	NOP9	protein_coding	25.0528	30.0555	29.7197	30.2058	38.7327	32.6125	33.6536	43.3203	35.657	ENSG00000196943	GNMT_d8_vs_GNMT_FL	GNMT_d8	GNMT_FL	normal	FALSE	ns
ENSG00000273749	319.953	-0.087137	0.120198	-0.725173	0.468346	0.736089	-0.725173	0.468346	0.736089	CYFIP1	protein_coding	41.1035	54.9359	48.9576	47.9434	50.8584	52.1801	49.5854	51.4429	44.0624	ENSG00000273749	GNMT_d8_vs_GNMT_FL	GNMT_d8	GNMT_FL	normal	FALSE	ns
ENSG00000142507	1403.43	0.073821	0.101773	0.725008	0.468447	0.736096	0.725008	0.468447	0.736096	PSMB6	protein_coding	218.256	232.217	224.08	164.759	220.063	219.98	218.39	225.57	211.287	ENSG00000142507	GNMT_d8_vs_GNMT_FL	GNMT_d8	GNMT_FL	normal	FALSE	ns
ENSG00000103275	944.705	-0.0733686	0.101172	-0.724878	0.468527	0.736125	-0.724878	0.468527	0.736125	UBE2I	protein_coding	136.474	142.913	135.88	128.245	158.673	163.131	148.488	155.344	133.603	ENSG00000103275	GNMT_d8_vs_GNMT_FL	GNMT_d8	GNMT_FL	normal	FALSE	ns
ENSG00000064933	159.143	0.102764	0.142085	0.724643	0.468671	0.736254	0.724643	0.468671	0.736254	PMS1	protein_coding	26.3266	22.5582	18.6627	24.3428	23.1426	24.3049	24.8822	27.1175	28.1363	ENSG00000064933	GNMT_d8_vs_GNMT_FL	GNMT_d8	GNMT_FL	normal	FALSE	ns
ENSG00000165629	1986.37	-0.0656221	0.0906101	-0.724526	0.468743	0.736272	-0.724526	0.468743	0.736272	ATP5F1C	protein_coding	320.76	300.091	308.254	288.7	300.369	323.86	287.13	285.813	320.116	ENSG00000165629	GNMT_d8_vs_GNMT_FL	GNMT_d8	GNMT_FL	normal	FALSE	ns
ENSG00000175073	104.844	-0.112314	0.155495	-0.723356	0.469461	0.737106	-0.723356	0.469461	0.737106	VCPIP1	protein_coding	13.5879	17.6485	16.7453	15.2885	16.2137	18.4003	16.1108	17.0912	13.4488	ENSG00000175073	GNMT_d8_vs_GNMT_FL	GNMT_d8	GNMT_FL	normal	FALSE	ns
ENSG00000175279	80.7169	0.120548	0.166927	0.723259	0.469521	0.737106	0.723259	0.469521	0.737106	CENPS	protein_coding	12.2292	10.9248	11.7818	9.64806	13.3271	12.7251	11.8146	13.0012	15.9563	ENSG00000175279	GNMT_d8_vs_GNMT_FL	GNMT_d8	GNMT_FL	normal	FALSE	ns
ENSG00000258738	68.0625	-0.127039	0.173323	-0.72342	0.469422	0.737106	-0.72342	0.469422	0.737106	BAZ1A-AS1	lncRNA	8.49247	10.6156	8.05307	12.4683	9.97767	12.3584	8.95043	12.3531	10.6175	ENSG00000258738	GNMT_d8_vs_GNMT_FL	GNMT_d8	GNMT_FL	normal	FALSE	ns
ENSG00000295911	22.099	0.147928	0.204606	0.723294	0.469499	0.737106	0.723294	0.469499	0.737106	ENSG00000295911	lncRNA	3.68063	2.23326	3.23785	3.75977	3.28016	2.42637	3.99726	3.32856	4.48234	ENSG00000295911	GNMT_d8_vs_GNMT_FL	GNMT_d8	GNMT_FL	normal	FALSE	ns
ENSG00000187555	1045.19	-0.0731675	0.101262	-0.722496	0.469989	0.737552	-0.722496	0.469989	0.737552	USP7	protein_coding	140.465	165.538	162.212	143.533	173.986	175.764	154.932	173.535	151.122	ENSG00000187555	GNMT_d8_vs_GNMT_FL	GNMT_d8	GNMT_FL	normal	FALSE	ns
ENSG00000285130	353.763	0.0890536	0.123376	0.722584	0.469935	0.737552	0.722584	0.469935	0.737552	ENSG00000285130	protein_coding	44.0759	55.334	50.4276	44.01	59.2424	58.0847	53.8816	63.1191	60.3425	ENSG00000285130	GNMT_d8_vs_GNMT_FL	GNMT_d8	GNMT_FL	normal	FALSE	ns
ENSG00000304365	204.489	-0.111594	0.155359	-0.722545	0.469959	0.737552	-0.722545	0.469959	0.737552	ENSG00000304365	lncRNA	26.6375	38.1499	37.2614	36.8853	28.5472	27.1199	25.0612	37.2284	24.4202	ENSG00000304365	GNMT_d8_vs_GNMT_FL	GNMT_d8	GNMT_FL	normal	FALSE	ns
ENSG00000103047	39.3625	-0.141211	0.195585	-0.722075	0.470248	0.737572	-0.722075	0.470248	0.737572	TANGO6	protein_coding	4.58593	7.43094	5.75219	4.6756	8.93833	5.76727	5.81778	5.75348	5.75112	ENSG00000103047	GNMT_d8_vs_GNMT_FL	GNMT_d8	GNMT_FL	normal	FALSE	ns
ENSG00000107021	135.889	0.114285	0.158159	0.72217	0.47019	0.737572	0.72217	0.47019	0.737572	TBC1D13	protein_coding	14.9467	24.814	22.3696	17.3665	19.9553	21.5586	21.66	26.5676	18.4036	ENSG00000107021	GNMT_d8_vs_GNMT_FL	GNMT_d8	GNMT_FL	normal	FALSE	ns
ENSG00000138448	264.388	0.0854934	0.11832	0.722158	0.470197	0.737572	0.722158	0.470197	0.737572	ITGAV	protein_coding	38.7256	42.8606	39.3706	39.0375	36.5155	40.5082	42.783	43.4896	41.0542	ENSG00000138448	GNMT_d8_vs_GNMT_FL	GNMT_d8	GNMT_FL	normal	FALSE	ns
ENSG00000266967	46.0358	0.135661	0.187812	0.722274	0.470126	0.737572	0.722274	0.470126	0.737572	AARSD1	protein_coding	7.72814	6.76747	6.19959	5.19511	6.5132	8.03299	8.95043	7.50153	6.81287	ENSG00000266967	GNMT_d8_vs_GNMT_FL	GNMT_d8	GNMT_FL	normal	FALSE	ns
ENSG00000012048	140.993	-0.110873	0.152616	-0.721663	0.470501	0.737872	-0.721663	0.470501	0.737872	BRCA1	protein_coding	16.1357	20.5452	21.0275	18.9993	27.8543	23.893	18.2589	25.5522	22.4736	ENSG00000012048	GNMT_d8_vs_GNMT_FL	GNMT_d8	GNMT_FL	normal	FALSE	ns
ENSG00000008323	74.573	-0.130765	0.184832	-0.718908	0.472198	0.738021	-0.718908	0.472198	0.738021	PLEKHG6	protein_coding	17.6643	11.0137	9.84264	13.6557	9.70051	10.1614	12.5306	9.81477	7.96309	ENSG00000008323	GNMT_d8_vs_GNMT_FL	GNMT_d8	GNMT_FL	normal	FALSE	ns
ENSG00000107242	88.2063	0.118762	0.163654	0.721163	0.470809	0.738021	0.721163	0.470809	0.738021	PIP5K1B	protein_coding	12.5688	15.9235	16.8731	10.2418	13.4421	11.9465	13.6046	14.5529	12.387	ENSG00000107242	GNMT_d8_vs_GNMT_FL	GNMT_d8	GNMT_FL	normal	FALSE	ns
ENSG00000110536	324.529	0.082657	0.114951	0.719465	0.471854	0.738021	0.719465	0.471854	0.738021	PTPMT1	protein_coding	46.4538	48.7656	47.2958	42.0804	50.0269	53.4846	51.2859	54.3197	53.7066	ENSG00000110536	GNMT_d8_vs_GNMT_FL	GNMT_d8	GNMT_FL	normal	FALSE	ns
ENSG00000112337	51.8345	-0.138308	0.193508	-0.719393	0.471899	0.738021	-0.719393	0.471899	0.738021	SLC17A2	protein_coding	9.17186	8.09442	7.15829	12.4683	5.8203	6.45385	6.44431	7.95334	7.60918	ENSG00000112337	GNMT_d8_vs_GNMT_FL	GNMT_d8	GNMT_FL	normal	FALSE	ns
ENSG00000112339	357.682	-0.0877288	0.12207	-0.719648	0.471742	0.738021	-0.719648	0.471742	0.738021	HBS1L	protein_coding	46.2839	59.1822	61.0372	49.7246	60.4203	56.4369	56.8352	54.4889	48.5749	ENSG00000112339	GNMT_d8_vs_GNMT_FL	GNMT_d8	GNMT_FL	normal	FALSE	ns
ENSG00000114767	126.453	0.122012	0.169883	0.719857	0.471613	0.738021	0.719857	0.471613	0.738021	RRP9	protein_coding	14.2673	15.7908	15.467	12.1714	27.0228	21.284	18.7959	26.0599	24.2432	ENSG00000114767	GNMT_d8_vs_GNMT_FL	GNMT_d8	GNMT_FL	normal	FALSE	ns
ENSG00000128908	138.232	0.10494	0.145627	0.719161	0.472042	0.738021	0.719161	0.472042	0.738021	INO80	protein_coding	21.7407	19.9043	23.9036	20.4094	19.401	19.0869	19.5119	25.5522	20.881	ENSG00000128908	GNMT_d8_vs_GNMT_FL	GNMT_d8	GNMT_FL	normal	FALSE	ns
ENSG00000131446	753.144	0.0699807	0.097301	0.71953	0.471814	0.738021	0.71953	0.471814	0.738021	MGAT1	protein_coding	99.8714	117.701	110.953	111.324	116.96	112.874	129.423	121.331	118.119	ENSG00000131446	GNMT_d8_vs_GNMT_FL	GNMT_d8	GNMT_FL	normal	FALSE	ns
ENSG00000134748	255.157	0.0932457	0.129546	0.719954	0.471553	0.738021	0.719954	0.471553	0.738021	PRPF38A	protein_coding	37.4518	40.3394	35.9193	31.6159	40.0492	41.6067	38.7553	39.0052	47.5131	ENSG00000134748	GNMT_d8_vs_GNMT_FL	GNMT_d8	GNMT_FL	normal	FALSE	ns
ENSG00000136379	47.6167	-0.138615	0.187849	-0.721118	0.470837	0.738021	-0.721118	0.470837	0.738021	ABHD17C	protein_coding	4.75578	6.63477	6.51915	7.57001	7.20609	10.436	7.69737	9.13789	5.8396	ENSG00000136379	GNMT_d8_vs_GNMT_FL	GNMT_d8	GNMT_FL	normal	FALSE	ns
ENSG00000136709	660.967	-0.0699876	0.0973349	-0.719045	0.472113	0.738021	-0.719045	0.472113	0.738021	WDR33	protein_coding	93.502	105.957	98.2347	99.9687	106.221	104.36	97.5596	108.639	96.7958	ENSG00000136709	GNMT_d8_vs_GNMT_FL	GNMT_d8	GNMT_FL	normal	FALSE	ns
ENSG00000137266	239.999	-0.0939789	0.130915	-0.718939	0.472179	0.738021	-0.718939	0.472179	0.738021	SLC22A23	protein_coding	35.3287	38.8798	36.6862	43.7873	35.199	33.2305	36.1597	34.5209	36.4533	ENSG00000137266	GNMT_d8_vs_GNMT_FL	GNMT_d8	GNMT_FL	normal	FALSE	ns
ENSG00000161904	249.348	-0.0938095	0.130274	-0.720391	0.471284	0.738021	-0.720391	0.471284	0.738021	LEMD2	protein_coding	34.989	37.8182	40.1375	45.4201	34.0904	38.3112	36.8758	40.1052	35.5685	ENSG00000161904	GNMT_d8_vs_GNMT_FL	GNMT_d8	GNMT_FL	normal	FALSE	ns
ENSG00000168216	98.7332	0.124112	0.172691	0.718978	0.472154	0.738021	0.718978	0.472154	0.738021	LMBRD1	protein_coding	13.7578	17.9139	12.6548	17.8118	12.0563	12.7704	20.765	13.3684	14.776	ENSG00000168216	GNMT_d8_vs_GNMT_FL	GNMT_d8	GNMT_FL	normal	FALSE	ns
ENSG00000181350	306.277	-0.087384	0.121806	-0.720471	0.471235	0.738021	-0.720471	0.471235	0.738021	LRRC75A	protein_coding	54.1819	51.3531	45.7619	48.2403	46.9782	42.4993	41.172	49.243	41.939	ENSG00000181350	GNMT_d8_vs_GNMT_FL	GNMT_d8	GNMT_FL	normal	FALSE	ns
ENSG00000182973	116.236	-0.115525	0.160343	-0.720459	0.471243	0.738021	-0.720459	0.471243	0.738021	CNOT10	protein_coding	12.6113	19.9043	19.8451	15.14	21.179	19.6128	17.7809	18.5008	15.8377	ENSG00000182973	GNMT_d8_vs_GNMT_FL	GNMT_d8	GNMT_FL	normal	FALSE	ns
ENSG00000183207	334.14	0.0918596	0.127793	0.719732	0.47169	0.738021	0.719732	0.47169	0.738021	RUVBL2	protein_coding	47.388	49.23	43.5249	39.2602	56.6551	57.0315	54.1053	54.1504	60.1656	ENSG00000183207	GNMT_d8_vs_GNMT_FL	GNMT_d8	GNMT_FL	normal	FALSE	ns
ENSG00000196372	56.9627	-0.126558	0.177089	-0.71897	0.472159	0.738021	-0.71897	0.472159	0.738021	ASB13	protein_coding	8.66231	8.7579	9.45916	8.53482	9.28477	9.06286	8.05538	9.30711	7.25526	ENSG00000196372	GNMT_d8_vs_GNMT_FL	GNMT_d8	GNMT_FL	normal	FALSE	ns
ENSG00000197746	2323.55	-0.0656937	0.0912396	-0.720921	0.470958	0.738021	-0.720921	0.470958	0.738021	PSAP	protein_coding	388.785	398.219	404.699	361.134	319.84	331.069	348.619	336.41	306.668	ENSG00000197746	GNMT_d8_vs_GNMT_FL	GNMT_d8	GNMT_FL	normal	FALSE	ns
ENSG00000206560	100.31	0.111205	0.154444	0.719991	0.47153	0.738021	0.719991	0.47153	0.738021	ANKRD28	protein_coding	13.0784	15.7908	16.234	14.8432	13.9964	14.9674	16.4688	15.7375	17.1649	ENSG00000206560	GNMT_d8_vs_GNMT_FL	GNMT_d8	GNMT_FL	normal	FALSE	ns
ENSG00000224505	113.915	0.120891	0.168125	0.720246	0.471374	0.738021	0.720246	0.471374	0.738021	HEXIM2-AS1	lncRNA	16.7302	14.7955	14.764	19.1477	18.5695	14.0062	22.8236	23.5216	12.7409	ENSG00000224505	GNMT_d8_vs_GNMT_FL	GNMT_d8	GNMT_FL	normal	FALSE	ns
ENSG00000259332	97.7017	0.110787	0.154227	0.719545	0.471805	0.738021	0.719545	0.471805	0.738021	ST20-MTHFS	protein_coding	13.4045	14.4306	14.3063	13.1985	15.8326	14.6242	15.4538	17.9661	15.8076	ENSG00000259332	GNMT_d8_vs_GNMT_FL	GNMT_d8	GNMT_FL	normal	FALSE	ns
ENSG00000272106	39.4064	-0.138323	0.192792	-0.719384	0.471904	0.738021	-0.719384	0.471904	0.738021	ENSG00000272106	lncRNA	6.45427	5.57321	6.00785	7.12472	5.12741	6.8658	6.62332	4.56894	5.8396	ENSG00000272106	GNMT_d8_vs_GNMT_FL	GNMT_d8	GNMT_FL	normal	FALSE	ns
ENSG00000285000	47.6821	-0.132028	0.18669	-0.719267	0.471977	0.738021	-0.719267	0.471977	0.738021	ENSG00000285000	protein_coding	7.2186	9.57663	7.28611	7.57001	8.03756	6.38519	5.72827	7.50153	6.60583	ENSG00000285000	GNMT_d8_vs_GNMT_FL	GNMT_d8	GNMT_FL	normal	FALSE	ns
ENSG00000285269	61.2287	-0.123361	0.176418	-0.72008	0.471476	0.738021	-0.72008	0.471476	0.738021	ENSG00000285269	protein_coding	9.85126	11.6772	12.0157	9.05433	9.14619	8.1703	8.77142	7.95334	7.34374	ENSG00000285269	GNMT_d8_vs_GNMT_FL	GNMT_d8	GNMT_FL	normal	FALSE	ns
ENSG00000304140	26.8431	0.146394	0.203124	0.720542	0.471191	0.738021	0.720542	0.471191	0.738021	ENSG00000304140	lncRNA	3.39699	2.52121	3.45132	3.11706	3.18731	6.17922	5.72827	4.2305	5.30873	ENSG00000304140	GNMT_d8_vs_GNMT_FL	GNMT_d8	GNMT_FL	normal	FALSE	ns
ENSG00000168234	174.154	-0.101709	0.14331	-0.718395	0.472514	0.738322	-0.718395	0.472514	0.738322	TTC39C	protein_coding	35.1588	29.0603	28.2497	22.2647	27.9929	25.1975	27.0303	20.9833	23.3584	ENSG00000168234	GNMT_d8_vs_GNMT_FL	GNMT_d8	GNMT_FL	normal	FALSE	ns
ENSG00000173120	202.935	-0.091155	0.128135	-0.718402	0.472509	0.738322	-0.718402	0.472509	0.738322	KDM2A	protein_coding	33.6302	35.0316	36.814	28.9442	29.3094	30.5528	27.9253	30.9673	26.0128	ENSG00000173120	GNMT_d8_vs_GNMT_FL	GNMT_d8	GNMT_FL	normal	FALSE	ns
ENSG00000023608	87.2561	-0.115969	0.160711	-0.717865	0.472841	0.738376	-0.717865	0.472841	0.738376	SNAPC1	protein_coding	12.1154	11.8099	13.6135	12.4683	15.2437	15.2421	12.8886	15.1164	12.0331	ENSG00000023608	GNMT_d8_vs_GNMT_FL	GNMT_d8	GNMT_FL	normal	FALSE	ns
ENSG00000100441	222.89	-0.0934568	0.130623	-0.717758	0.472906	0.738376	-0.717758	0.472906	0.738376	KHNYN	protein_coding	30.6578	38.4817	36.814	37.7759	31.1109	33.9857	32.4005	32.8287	32.9141	ENSG00000100441	GNMT_d8_vs_GNMT_FL	GNMT_d8	GNMT_FL	normal	FALSE	ns
ENSG00000158457	111.749	0.108411	0.151904	0.718106	0.472692	0.738376	0.718106	0.472692	0.738376	TSPAN33	protein_coding	12.399	14.7292	15.0835	14.3237	18.9853	19.6362	19.6909	20.9833	18.669	ENSG00000158457	GNMT_d8_vs_GNMT_FL	GNMT_d8	GNMT_FL	normal	FALSE	ns
ENSG00000170345	24.6576	0.147623	0.205687	0.71794	0.472794	0.738376	0.71794	0.472794	0.738376	FOS	protein_coding	1.35879	4.64434	4.85741	4.45295	4.01878	1.78511	3.93819	4.90738	4.07003	ENSG00000170345	GNMT_d8_vs_GNMT_FL	GNMT_d8	GNMT_FL	normal	FALSE	ns
ENSG00000260345	64.4627	0.123677	0.173168	0.718095	0.472699	0.738376	0.718095	0.472699	0.738376	ENSG00000260345	lncRNA	8.91709	8.02807	8.50046	8.23796	11.2249	10.23	12.7991	11.507	9.73267	ENSG00000260345	GNMT_d8_vs_GNMT_FL	GNMT_d8	GNMT_FL	normal	FALSE	ns
ENSG00000267322	24.8728	-0.145419	0.204597	-0.717739	0.472918	0.738376	-0.717739	0.472918	0.738376	SNHG22	lncRNA	4.67086	2.9193	4.02654	5.12089	4.78096	2.33437	3.04314	3.72284	3.53915	ENSG00000267322	GNMT_d8_vs_GNMT_FL	GNMT_d8	GNMT_FL	normal	FALSE	ns
ENSG00000113494	57.4135	-0.129202	0.180813	-0.717249	0.47322	0.738559	-0.717249	0.47322	0.738559	PRLR	protein_coding	7.98292	8.6252	9.97047	10.0934	9.56193	7.82701	9.30844	9.30711	6.37047	ENSG00000113494	GNMT_d8_vs_GNMT_FL	GNMT_d8	GNMT_FL	normal	FALSE	ns
ENSG00000133056	27.15	-0.146046	0.200919	-0.717267	0.473209	0.738559	-0.717267	0.473209	0.738559	PIK3C2B	protein_coding	4.41608	2.9193	4.09045	4.89824	4.5731	4.39411	4.47521	3.89206	3.71611	ENSG00000133056	GNMT_d8_vs_GNMT_FL	GNMT_d8	GNMT_FL	normal	FALSE	ns
ENSG00000299773	52.3383	-0.129814	0.180647	-0.717316	0.473179	0.738559	-0.717316	0.473179	0.738559	ENSG00000299773	lncRNA	8.1171	8.16608	7.03046	7.855	8.93278	8.76488	6.7343	9.02451	7.45346	ENSG00000299773	GNMT_d8_vs_GNMT_FL	GNMT_d8	GNMT_FL	normal	FALSE	ns
ENSG00000135541	105.597	-0.112092	0.157558	-0.716937	0.473413	0.738672	-0.716937	0.473413	0.738672	AHI1	protein_coding	18.6834	16.3215	16.4896	17.6634	17.0452	13.7316	16.1108	13.3684	15.7492	ENSG00000135541	GNMT_d8_vs_GNMT_FL	GNMT_d8	GNMT_FL	normal	FALSE	ns
ENSG00000137944	76.2737	-0.118649	0.16527	-0.716932	0.473416	0.738672	-0.716932	0.473416	0.738672	KYAT3	protein_coding	11.5498	11.6772	10.8013	12.3198	12.7492	11.8778	11.9936	10.0686	12.0331	ENSG00000137944	GNMT_d8_vs_GNMT_FL	GNMT_d8	GNMT_FL	normal	FALSE	ns
ENSG00000103942	49.9406	-0.131133	0.182092	-0.716592	0.473626	0.73876	-0.716592	0.473626	0.73876	HOMER2	protein_coding	6.62412	7.43094	7.66959	7.57001	9.42335	7.6897	7.87638	7.10724	7.43222	ENSG00000103942	GNMT_d8_vs_GNMT_FL	GNMT_d8	GNMT_FL	normal	FALSE	ns
ENSG00000112242	136.979	-0.107772	0.151272	-0.716437	0.473722	0.73876	-0.716437	0.473722	0.73876	E2F3	protein_coding	20.2121	20.3024	25.821	18.7766	22.3805	21.9019	17.0058	24.1139	18.2266	ENSG00000112242	GNMT_d8_vs_GNMT_FL	GNMT_d8	GNMT_FL	normal	FALSE	ns
ENSG00000172878	70.4564	0.125122	0.174881	0.716401	0.473744	0.73876	0.716401	0.473744	0.73876	METAP1D	protein_coding	9.85126	12.3407	8.30872	9.79649	8.4533	12.7704	11.9936	11.6762	12.0331	ENSG00000172878	GNMT_d8_vs_GNMT_FL	GNMT_d8	GNMT_FL	normal	FALSE	ns
ENSG00000213468	60.3349	-0.125213	0.181984	-0.716341	0.473781	0.73876	-0.716341	0.473781	0.73876	FIRRE	lncRNA	14.5221	10.4829	10.29	8.53482	7.55254	8.71957	6.3548	7.6149	8.58244	ENSG00000213468	GNMT_d8_vs_GNMT_FL	GNMT_d8	GNMT_FL	normal	FALSE	ns
ENSG00000272752	35.4257	0.140699	0.196169	0.716434	0.473724	0.73876	0.716434	0.473724	0.73876	STAG3L5P-PVRIG2P-PILRB	lncRNA	6.4254	5.67273	4.88936	5.93727	4.45115	4.16479	5.66025	6.75527	4.83625	ENSG00000272752	GNMT_d8_vs_GNMT_FL	GNMT_d8	GNMT_FL	normal	FALSE	ns
ENSG00000169016	87.2448	-0.114684	0.159344	-0.716118	0.473918	0.738879	-0.716118	0.473918	0.738879	E2F6	protein_coding	11.1676	13.6013	12.6651	13.816	14.5161	14.5665	13.5008	14.7509	11.8261	ENSG00000169016	GNMT_d8_vs_GNMT_FL	GNMT_d8	GNMT_FL	normal	FALSE	ns
ENSG00000173327	490.133	0.0850106	0.118592	0.715964	0.474014	0.738931	0.715964	0.474014	0.738931	MAP3K11	protein_coding	87.4724	71.2574	79.5183	73.5479	67.5571	66.9072	85.5661	76.149	66.5945	ENSG00000173327	GNMT_d8_vs_GNMT_FL	GNMT_d8	GNMT_FL	normal	FALSE	ns
ENSG00000136527	895.029	-0.0671733	0.0937309	-0.715858	0.474079	0.738937	-0.715858	0.474079	0.738937	TRA2B	protein_coding	121.952	130.174	128.082	130.768	151.328	150.018	135.957	150.944	135.373	ENSG00000136527	GNMT_d8_vs_GNMT_FL	GNMT_d8	GNMT_FL	normal	FALSE	ns
ENSG00000072422	167.702	-0.104692	0.145456	-0.715373	0.474379	0.73905	-0.715373	0.474379	0.73905	RHOBTB1	protein_coding	18.6834	26.8045	22.8809	24.0459	32.0117	27.8751	22.7341	27.2444	29.198	ENSG00000072422	GNMT_d8_vs_GNMT_FL	GNMT_d8	GNMT_FL	normal	FALSE	ns
ENSG00000163389	165.208	0.0975801	0.136685	0.715402	0.474361	0.73905	0.715402	0.474361	0.73905	POGLUT1	protein_coding	23.7789	23.7525	22.6253	26.2724	23.1426	25.2661	30.4314	25.0446	27.4284	ENSG00000163389	GNMT_d8_vs_GNMT_FL	GNMT_d8	GNMT_FL	normal	FALSE	ns
ENSG00000166164	833.756	-0.0851867	0.119043	-0.71534	0.474399	0.73905	-0.71534	0.474399	0.73905	BRD7	protein_coding	98.088	136.566	133.675	113.933	149.745	134.707	119.041	138.366	125.875	ENSG00000166164	GNMT_d8_vs_GNMT_FL	GNMT_d8	GNMT_FL	normal	FALSE	ns
ENSG00000168301	44.7423	-0.136331	0.186396	-0.71548	0.474313	0.73905	-0.71548	0.474313	0.73905	KCTD6	protein_coding	5.60503	6.10399	5.49654	7.32213	9.00761	7.14043	5.72827	7.78412	7.60918	ENSG00000168301	GNMT_d8_vs_GNMT_FL	GNMT_d8	GNMT_FL	normal	FALSE	ns
ENSG00000137193	242.577	-0.142457	0.2051	-0.715013	0.474601	0.73909	-0.715013	0.474601	0.73909	PIM1	protein_coding	17.8342	57.7225	53.815	28.9442	40.6728	42.7053	23.0921	34.8593	34.5067	ENSG00000137193	GNMT_d8_vs_GNMT_FL	GNMT_d8	GNMT_FL	normal	FALSE	ns
ENSG00000167702	25.5809	-0.145806	0.203216	-0.71514	0.474523	0.73909	-0.71514	0.474523	0.73909	KIFC2	protein_coding	4.75578	2.65391	3.96262	5.19511	3.60305	3.98216	3.93819	3.89206	3.18524	ENSG00000167702	GNMT_d8_vs_GNMT_FL	GNMT_d8	GNMT_FL	normal	FALSE	ns
ENSG00000302206	1919.08	-0.0607913	0.0850197	-0.715	0.474609	0.73909	-0.715	0.474609	0.73909	ENSG00000302206	lncRNA	283.309	283.857	292.615	280.27	306.496	313.572	287.815	288.598	307.832	ENSG00000302206	GNMT_d8_vs_GNMT_FL	GNMT_d8	GNMT_FL	normal	FALSE	ns
ENSG00000107341	1185.5	-0.0681033	0.0952963	-0.714829	0.474715	0.739157	-0.714829	0.474715	0.739157	UBE2R2	protein_coding	171.038	191.214	179.98	164.908	185.28	202.266	178.651	192.065	168.729	ENSG00000107341	GNMT_d8_vs_GNMT_FL	GNMT_d8	GNMT_FL	normal	FALSE	ns
ENSG00000117385	274.036	-0.0937754	0.13176	-0.71473	0.474776	0.739157	-0.71473	0.474776	0.739157	P3H1	protein_coding	49.5111	46.6424	38.0923	44.3811	36.3769	43.3919	43.1411	37.2284	38.0459	ENSG00000117385	GNMT_d8_vs_GNMT_FL	GNMT_d8	GNMT_FL	normal	FALSE	ns
ENSG00000198369	317.148	-0.0932567	0.130265	-0.714535	0.474896	0.739249	-0.714535	0.474896	0.739249	SPRED2	protein_coding	34.8191	53.7417	47.4236	45.8654	54.1843	54.2398	51.3754	49.9199	46.009	ENSG00000198369	GNMT_d8_vs_GNMT_FL	GNMT_d8	GNMT_FL	normal	FALSE	ns
ENSG00000308228	23.3685	0.144838	0.202974	0.714101	0.475165	0.739571	0.714101	0.475165	0.739571	ENSG00000308228	lncRNA	3.65176	3.21786	3.00392	3.33971	3.32589	3.4329	4.2962	4.35742	3.58339	ENSG00000308228	GNMT_d8_vs_GNMT_FL	GNMT_d8	GNMT_FL	normal	FALSE	ns
ENSG00000140474	69.8183	0.12173	0.170484	0.713938	0.475265	0.739631	0.713938	0.475265	0.739631	ULK3	protein_coding	11.0402	8.89059	11.6322	10.6871	9.42335	10.0241	11.8146	11.1685	11.5022	ENSG00000140474	GNMT_d8_vs_GNMT_FL	GNMT_d8	GNMT_FL	normal	FALSE	ns
ENSG00000241685	719.108	-0.0714009	0.100095	-0.713734	0.475392	0.739732	-0.713734	0.475392	0.739732	ARPC1A	protein_coding	106.241	112.824	112.104	96.9259	119.847	117.508	104.72	110.332	110.51	ENSG00000241685	GNMT_d8_vs_GNMT_FL	GNMT_d8	GNMT_FL	normal	FALSE	ns
ENSG00000228696	102.96	-0.115965	0.162458	-0.713438	0.475575	0.73992	-0.713438	0.475575	0.73992	ARL17B	protein_coding	18.8669	13.3253	14.0929	18.5658	17.2184	13.6863	14.5301	15.5682	15.9704	ENSG00000228696	GNMT_d8_vs_GNMT_FL	GNMT_d8	GNMT_FL	normal	FALSE	ns
ENSG00000004142	738.085	-0.0741282	0.103895	-0.713181	0.475734	0.739976	-0.713181	0.475734	0.739976	POLDIP2	protein_coding	97.0689	114.45	114.277	102.715	127.215	121.181	113.849	119.977	107.236	ENSG00000004142	GNMT_d8_vs_GNMT_FL	GNMT_d8	GNMT_FL	normal	FALSE	ns
ENSG00000127831	1000.11	-0.0773828	0.108526	-0.713217	0.475712	0.739976	-0.713217	0.475712	0.739976	VIL1	protein_coding	144.202	154.457	157.099	169.657	148.695	149.262	173.459	145.36	134.842	ENSG00000127831	GNMT_d8_vs_GNMT_FL	GNMT_d8	GNMT_FL	normal	FALSE	ns
ENSG00000100147	114.495	0.109785	0.153931	0.713007	0.475842	0.740047	0.713007	0.475842	0.740047	CCDC134	protein_coding	19.5327	17.2504	15.0835	15.14	17.3223	17.4391	17.7218	22.1678	16.2801	ENSG00000100147	GNMT_d8_vs_GNMT_FL	GNMT_d8	GNMT_FL	normal	FALSE	ns
ENSG00000159176	282.636	0.101739	0.142707	0.712863	0.475931	0.74009	0.712863	0.475931	0.74009	CSRP1	protein_coding	56.39	34.1027	37.4532	39.3344	41.435	42.8426	47.2583	47.3816	43.1777	ENSG00000159176	GNMT_d8_vs_GNMT_FL	GNMT_d8	GNMT_FL	normal	FALSE	ns
ENSG00000067606	187.652	0.0974524	0.136905	0.712447	0.476188	0.740394	0.712447	0.476188	0.740394	PRKCZ	protein_coding	25.9869	24.814	30.934	25.0849	30.7645	28.1498	27.3883	35.0286	30.7906	ENSG00000067606	GNMT_d8_vs_GNMT_FL	GNMT_d8	GNMT_FL	normal	FALSE	ns
ENSG00000101350	276.566	0.0924315	0.129967	0.712197	0.476343	0.740468	0.712197	0.476343	0.740468	KIF3B	protein_coding	33.3754	44.1876	38.7954	37.5532	40.6036	47.9919	50.2119	49.243	39.9924	ENSG00000101350	GNMT_d8_vs_GNMT_FL	GNMT_d8	GNMT_FL	normal	FALSE	ns
ENSG00000106066	699.936	0.0807267	0.113393	0.711514	0.476766	0.740468	0.711514	0.476766	0.740468	CPVL	protein_coding	96.8141	121.018	113.893	112.511	88.136	101.477	114.207	110.162	105.821	ENSG00000106066	GNMT_d8_vs_GNMT_FL	GNMT_d8	GNMT_FL	normal	FALSE	ns
ENSG00000116199	105.535	-0.112324	0.158023	-0.711645	0.476685	0.740468	-0.711645	0.476685	0.740468	FAM20B	protein_coding	13.3332	15.1273	19.6853	15.7338	16.2137	18.4003	15.9318	16.5836	14.5105	ENSG00000116199	GNMT_d8_vs_GNMT_FL	GNMT_d8	GNMT_FL	normal	FALSE	ns
ENSG00000130856	81.2593	0.117035	0.165195	0.711965	0.476486	0.740468	0.711965	0.476486	0.740468	ZNF236	protein_coding	12.0593	9.02329	11.2487	12.6167	11.7792	12.9764	15.0367	12.3531	15.0414	ENSG00000130856	GNMT_d8_vs_GNMT_FL	GNMT_d8	GNMT_FL	normal	FALSE	ns
ENSG00000134900	269.19	-0.084646	0.119311	-0.711256	0.476926	0.740468	-0.711256	0.476926	0.740468	TPP2	protein_coding	38.7256	43.4578	44.8671	39.3344	43.098	41.7441	36.8758	42.4742	40.1694	ENSG00000134900	GNMT_d8_vs_GNMT_FL	GNMT_d8	GNMT_FL	normal	FALSE	ns
ENSG00000139597	110.766	0.108382	0.152396	0.712073	0.47642	0.740468	0.712073	0.47642	0.740468	N4BP2L1	protein_coding	17.4096	15.3263	15.7227	18.7024	15.4515	14.8301	18.3484	18.1912	18.5806	ENSG00000139597	GNMT_d8_vs_GNMT_FL	GNMT_d8	GNMT_FL	normal	FALSE	ns
ENSG00000160799	143.507	-0.10199	0.143195	-0.711225	0.476945	0.740468	-0.711225	0.476945	0.740468	CCDC12	protein_coding	22.4201	21.8947	19.3018	21.671	22.3112	24.9915	19.6909	25.383	20.1732	ENSG00000160799	GNMT_d8_vs_GNMT_FL	GNMT_d8	GNMT_FL	normal	FALSE	ns
ENSG00000167182	92.961	0.115501	0.161952	0.711073	0.477039	0.740468	0.711073	0.477039	0.740468	SP2	protein_coding	15.6261	14.5965	14.6144	11.8745	11.0863	16.066	15.7975	14.8914	13.6257	ENSG00000167182	GNMT_d8_vs_GNMT_FL	GNMT_d8	GNMT_FL	normal	FALSE	ns
ENSG00000169189	240.534	0.0952196	0.13391	0.711674	0.476667	0.740468	0.711674	0.476667	0.740468	NSMCE1	protein_coding	30.0633	39.0125	35.1523	29.5379	37.832	40.7829	36.1597	39.5975	43.8855	ENSG00000169189	GNMT_d8_vs_GNMT_FL	GNMT_d8	GNMT_FL	normal	FALSE	ns
ENSG00000175662	42.5365	0.134768	0.189514	0.711487	0.476782	0.740468	0.711487	0.476782	0.740468	TOM1L2	protein_coding	5.43518	6.76747	6.51915	6.53099	6.23604	5.62996	6.2653	9.13789	6.19352	ENSG00000175662	GNMT_d8_vs_GNMT_FL	GNMT_d8	GNMT_FL	normal	FALSE	ns
ENSG00000183199	48.337	0.135458	0.190161	0.711845	0.476561	0.740468	0.711845	0.476561	0.740468	HSP90AB3P	processed_pseudogene	5.4063	9.73056	6.8809	6.0857	6.83609	7.6897	7.30892	10.5475	6.37047	ENSG00000183199	GNMT_d8_vs_GNMT_FL	GNMT_d8	GNMT_FL	normal	FALSE	ns
ENSG00000187391	24.9577	0.144558	0.202968	0.711146	0.476994	0.740468	0.711146	0.476994	0.740468	MAGI2	protein_coding	4.58593	4.51164	3.57914	3.41393	2.633	3.70753	3.75918	3.55362	4.6009	ENSG00000187391	GNMT_d8_vs_GNMT_FL	GNMT_d8	GNMT_FL	normal	FALSE	ns
ENSG00000224861	164.121	0.11044	0.155169	0.711395	0.476839	0.740468	0.711395	0.476839	0.740468	YBX1P1	processed_pseudogene	21.0749	32.1893	22.0501	21.9679	26.8954	22.2685	20.8688	30.2346	28.9025	ENSG00000224861	GNMT_d8_vs_GNMT_FL	GNMT_d8	GNMT_FL	normal	FALSE	ns
ENSG00000213341	133.398	0.102702	0.14494	0.710362	0.47748	0.741056	0.710362	0.47748	0.741056	CHUK	protein_coding	18.4287	17.3831	20.3883	17.5149	21.2025	21.7646	23.8081	20.6449	23.093	ENSG00000213341	GNMT_d8_vs_GNMT_FL	GNMT_d8	GNMT_FL	normal	FALSE	ns
ENSG00000125945	31.5958	-0.142109	0.197592	-0.710177	0.477594	0.741138	-0.710177	0.477594	0.741138	ZNF436	protein_coding	4.41608	4.11356	4.72958	5.04668	5.40457	5.62996	6.08629	4.39972	3.71611	ENSG00000125945	GNMT_d8_vs_GNMT_FL	GNMT_d8	GNMT_FL	normal	FALSE	ns
ENSG00000124787	164.663	0.10454	0.147655	0.709662	0.477914	0.741441	0.709662	0.477914	0.741441	RPP40	protein_coding	24.1186	19.7716	23.9036	19.593	26.8843	28.8364	25.2402	26.7368	32.2063	ENSG00000124787	GNMT_d8_vs_GNMT_FL	GNMT_d8	GNMT_FL	normal	FALSE	ns
ENSG00000159055	359.02	-0.0917437	0.12888	-0.709748	0.477861	0.741441	-0.709748	0.477861	0.741441	MIS18A	protein_coding	47.0483	48.8319	53.1758	44.5295	66.5178	66.1863	52.0915	57.7041	59.4578	ENSG00000159055	GNMT_d8_vs_GNMT_FL	GNMT_d8	GNMT_FL	normal	FALSE	ns
ENSG00000177150	126.474	-0.107044	0.151983	-0.709556	0.47798	0.741447	-0.709556	0.47798	0.741447	FAM210A	protein_coding	19.5327	22.0274	20.7079	18.2571	21.3411	18.1257	14.3207	21.914	17.8727	ENSG00000177150	GNMT_d8_vs_GNMT_FL	GNMT_d8	GNMT_FL	normal	FALSE	ns
ENSG00000160953	204.481	0.0984345	0.138961	0.708911	0.478379	0.741971	0.708911	0.478379	0.741971	PWWP3A	protein_coding	31.7618	29.5247	28.2497	36.811	26.6418	27.6005	31.5055	35.367	34.3298	ENSG00000160953	GNMT_d8_vs_GNMT_FL	GNMT_d8	GNMT_FL	normal	FALSE	ns
ENSG00000090581	182.161	0.109059	0.153889	0.708546	0.478606	0.742053	0.708546	0.478606	0.742053	GNPTG	protein_coding	33.2905	24.814	25.6931	32.7292	23.5584	22.2452	33.6536	26.7368	27.9151	ENSG00000090581	GNMT_d8_vs_GNMT_FL	GNMT_d8	GNMT_FL	normal	FALSE	ns
ENSG00000127452	190.383	-0.0941078	0.13283	-0.708593	0.478577	0.742053	-0.708593	0.478577	0.742053	FBXL12	protein_coding	29.0442	29.193	27.8662	27.6083	32.0117	30.6215	29.4022	32.4903	24.2432	ENSG00000127452	GNMT_d8_vs_GNMT_FL	GNMT_d8	GNMT_FL	normal	FALSE	ns
ENSG00000165699	133.316	-0.10011	0.142289	-0.708527	0.478618	0.742053	-0.708527	0.478618	0.742053	TSC1	protein_coding	21.7407	20.8332	22.4975	19.1477	21.2025	20.4601	19.5119	18.6142	19.4653	ENSG00000165699	GNMT_d8_vs_GNMT_FL	GNMT_d8	GNMT_FL	normal	FALSE	ns
ENSG00000177565	356.057	-0.0814519	0.114858	-0.708309	0.478753	0.742166	-0.708309	0.478753	0.742166	TBL1XR1	protein_coding	45.3498	56.3956	53.4315	59.0758	54.4614	57.1235	53.3445	54.1504	57.2458	ENSG00000177565	GNMT_d8_vs_GNMT_FL	GNMT_d8	GNMT_FL	normal	FALSE	ns
ENSG00000108469	47.2131	0.131633	0.186628	0.708091	0.478889	0.742194	0.708091	0.478889	0.742194	RECQL5	protein_coding	7.38845	5.57321	5.88002	8.4606	7.06751	5.76727	8.05538	7.95334	8.84788	ENSG00000108469	GNMT_d8_vs_GNMT_FL	GNMT_d8	GNMT_FL	normal	FALSE	ns
ENSG00000152601	330.061	-0.0811548	0.114688	-0.707982	0.478957	0.742194	-0.707982	0.478957	0.742194	MBNL1	protein_coding	47.5578	48.0357	54.5819	52.0995	52.6599	50.1203	46.3632	52.6274	50.6099	ENSG00000152601	GNMT_d8_vs_GNMT_FL	GNMT_d8	GNMT_FL	normal	FALSE	ns
ENSG00000250021	67.6592	0.120894	0.171155	0.70807	0.478902	0.742194	0.70807	0.478902	0.742194	ARPIN-AP3S2	protein_coding	10.7005	8.69155	9.33134	8.31217	11.4327	10.436	11.6356	11.4224	11.4138	ENSG00000250021	GNMT_d8_vs_GNMT_FL	GNMT_d8	GNMT_FL	normal	FALSE	ns
ENSG00000072310	372.72	0.0830375	0.117244	0.707373	0.479334	0.742407	0.707373	0.479334	0.742407	SREBF1	protein_coding	60.2965	57.4571	58.9919	53.4354	47.5325	59.7325	64.1746	56.2657	55.5647	ENSG00000072310	GNMT_d8_vs_GNMT_FL	GNMT_d8	GNMT_FL	normal	FALSE	ns
ENSG00000101447	308.82	0.095975	0.135997	0.707478	0.47927	0.742407	0.707478	0.47927	0.742407	FAM83D	protein_coding	36.3478	39.6759	41.4158	35.3267	58.4802	53.1413	49.7644	55.6734	57.1573	ENSG00000101447	GNMT_d8_vs_GNMT_FL	GNMT_d8	GNMT_FL	normal	FALSE	ns
ENSG00000112167	119.967	0.107881	0.152797	0.707353	0.479347	0.742407	0.707353	0.479347	0.742407	SAYSD1	protein_coding	16.1357	18.511	16.3618	14.2494	19.401	20.2541	21.66	21.8294	17.1649	ENSG00000112167	GNMT_d8_vs_GNMT_FL	GNMT_d8	GNMT_FL	normal	FALSE	ns
ENSG00000183696	60.0623	0.126637	0.179685	0.707393	0.479322	0.742407	0.707393	0.479322	0.742407	UPP1	protein_coding	6.11458	9.81946	8.05307	6.97629	9.56193	10.848	10.0245	10.4916	11.1483	ENSG00000183696	GNMT_d8_vs_GNMT_FL	GNMT_d8	GNMT_FL	normal	FALSE	ns
ENSG00000256966	136.134	0.104628	0.148085	0.707261	0.479404	0.742407	0.707261	0.479404	0.742407	ENSG00000256966	protein_coding	21.0036	19.351	19.0462	15.7338	23.1884	21.7646	22.4047	21.3776	24.1246	ENSG00000256966	GNMT_d8_vs_GNMT_FL	GNMT_d8	GNMT_FL	normal	FALSE	ns
ENSG00000186529	47.5261	-0.130211	0.191695	-0.706759	0.479716	0.742795	-0.706759	0.479716	0.742795	CYP4F3	protein_coding	11.0402	8.55886	7.47785	6.75364	5.75102	7.55238	8.05538	5.41504	4.6009	ENSG00000186529	GNMT_d8_vs_GNMT_FL	GNMT_d8	GNMT_FL	normal	FALSE	ns
ENSG00000130520	753.801	0.0692166	0.0980387	0.706593	0.47982	0.742858	0.706593	0.47982	0.742858	LSM4	protein_coding	106.326	102.839	110.826	103.457	118.277	124.271	128.707	122.515	122.632	ENSG00000130520	GNMT_d8_vs_GNMT_FL	GNMT_d8	GNMT_FL	normal	FALSE	ns
ENSG00000108239	67.3681	-0.122819	0.175279	-0.706493	0.479882	0.742859	-0.706493	0.479882	0.742859	TBC1D12	protein_coding	9.17186	11.0137	12.1435	8.9059	9.83909	12.7704	10.0245	8.461	10.4405	ENSG00000108239	GNMT_d8_vs_GNMT_FL	GNMT_d8	GNMT_FL	normal	FALSE	ns
ENSG00000021826	94.6588	0.119167	0.169076	0.705388	0.480569	0.743682	0.705388	0.480569	0.743682	CPS1	protein_coding	11.0402	16.8523	13.4218	14.5463	10.6706	16.4093	18.0799	16.0759	13.4488	ENSG00000021826	GNMT_d8_vs_GNMT_FL	GNMT_d8	GNMT_FL	normal	FALSE	ns
ENSG00000066117	421.603	-0.0818875	0.116107	-0.704961	0.480835	0.743682	-0.704961	0.480835	0.743682	SMARCD1	protein_coding	52.3136	65.5515	69.282	60.857	70.6751	69.0699	66.7702	67.0112	59.8117	ENSG00000066117	GNMT_d8_vs_GNMT_FL	GNMT_d8	GNMT_FL	normal	FALSE	ns
ENSG00000072786	42.6681	0.132654	0.188892	0.705426	0.480545	0.743682	0.705426	0.480545	0.743682	STK10	protein_coding	4.75578	6.90016	5.11306	5.49197	6.65178	7.27775	8.59241	7.10724	7.0783	ENSG00000072786	GNMT_d8_vs_GNMT_FL	GNMT_d8	GNMT_FL	normal	FALSE	ns
ENSG00000100077	118.454	-0.109995	0.155287	-0.704828	0.480917	0.743682	-0.704828	0.480917	0.743682	GRK3	protein_coding	13.2907	18.4447	18.407	18.1087	18.1538	22.2452	19.1539	20.4756	15.2184	ENSG00000100077	GNMT_d8_vs_GNMT_FL	GNMT_d8	GNMT_FL	normal	FALSE	ns
ENSG00000114999	241.262	-0.0934963	0.132454	-0.704841	0.480909	0.743682	-0.704841	0.480909	0.743682	TTL	protein_coding	32.2714	38.6144	34.8327	30.614	43.3058	42.3853	38.4868	34.8593	37.515	ENSG00000114999	GNMT_d8_vs_GNMT_FL	GNMT_d8	GNMT_FL	normal	FALSE	ns
ENSG00000138758	579.829	0.0719138	0.102078	0.705069	0.480767	0.743682	0.705069	0.480767	0.743682	SEPTIN11	protein_coding	81.6975	84.2616	82.8316	78.9656	95.065	90.6286	92.6369	103.732	90.2484	ENSG00000138758	GNMT_d8_vs_GNMT_FL	GNMT_d8	GNMT_FL	normal	FALSE	ns
ENSG00000143476	116.636	0.110527	0.156722	0.70476	0.48096	0.743682	0.70476	0.48096	0.743682	DTL	protein_coding	18.004	19.3735	15.9783	14.6947	20.2325	15.5854	16.1108	22.8447	18.0497	ENSG00000143476	GNMT_d8_vs_GNMT_FL	GNMT_d8	GNMT_FL	normal	FALSE	ns
ENSG00000166016	74.2297	0.117715	0.167526	0.70464	0.481035	0.743682	0.70464	0.481035	0.743682	ABTB2	protein_coding	9.68141	11.5445	10.0983	9.64806	11.6406	11.9465	13.6046	10.9993	13.2718	ENSG00000166016	GNMT_d8_vs_GNMT_FL	GNMT_d8	GNMT_FL	normal	FALSE	ns
ENSG00000254986	240.061	0.0897416	0.127242	0.705178	0.4807	0.743682	0.705178	0.4807	0.743682	DPP3	protein_coding	37.2819	33.8373	37.0697	30.7996	38.7327	36.3887	37.4128	44.0818	35.3915	ENSG00000254986	GNMT_d8_vs_GNMT_FL	GNMT_d8	GNMT_FL	normal	FALSE	ns
ENSG00000278291	60.6466	-0.124771	0.179245	-0.704677	0.481011	0.743682	-0.704677	0.481011	0.743682	ENSG00000278291	lncRNA	10.0211	8.49251	11.3766	11.1324	8.31472	8.51359	8.05538	9.13789	8.31701	ENSG00000278291	GNMT_d8_vs_GNMT_FL	GNMT_d8	GNMT_FL	normal	FALSE	ns
ENSG00000163607	101.13	0.110144	0.156095	0.703801	0.481557	0.744297	0.703801	0.481557	0.744297	GTPBP8	protein_coding	16.9849	14.7292	16.2979	12.4683	14.2736	16.1346	15.9318	17.7681	14.6875	ENSG00000163607	GNMT_d8_vs_GNMT_FL	GNMT_d8	GNMT_FL	normal	FALSE	ns
ENSG00000258077	65.8796	0.12018	0.170761	0.703896	0.481498	0.744297	0.703896	0.481498	0.744297	ENSG00000258077	lncRNA	9.9226	10.0291	9.61895	8.81981	9.11155	10.756	10.3377	10.7742	11.5606	ENSG00000258077	GNMT_d8_vs_GNMT_FL	GNMT_d8	GNMT_FL	normal	FALSE	ns
ENSG00000172053	770.786	0.0704531	0.100131	0.703577	0.481696	0.744417	0.703577	0.481696	0.744417	QARS1	protein_coding	105.816	117.17	124.375	114.292	107.26	121.937	124.59	130.807	116.35	ENSG00000172053	GNMT_d8_vs_GNMT_FL	GNMT_d8	GNMT_FL	normal	FALSE	ns
ENSG00000236255	33.5441	0.142438	0.202712	0.703426	0.481791	0.744467	0.703426	0.481791	0.744467	ENSG00000236255	lncRNA	7.30352	3.31739	4.44197	6.67942	3.74162	3.57022	6.80232	4.90738	5.30873	ENSG00000236255	GNMT_d8_vs_GNMT_FL	GNMT_d8	GNMT_FL	normal	FALSE	ns
ENSG00000196505	63.5694	-0.12201	0.174512	-0.703019	0.482044	0.744762	-0.703019	0.482044	0.744762	GDAP2	protein_coding	8.49247	10.6156	10.7374	9.64806	11.502	8.92554	9.48745	9.47633	8.67092	ENSG00000196505	GNMT_d8_vs_GNMT_FL	GNMT_d8	GNMT_FL	normal	FALSE	ns
ENSG00000125352	114.117	0.106319	0.15109	0.70232	0.48248	0.74492	0.70232	0.48248	0.74492	RNF113A	protein_coding	16.2206	20.1697	17.1288	16.179	15.6594	17.0272	20.3175	17.7681	16.634	ENSG00000125352	GNMT_d8_vs_GNMT_FL	GNMT_d8	GNMT_FL	normal	FALSE	ns
ENSG00000137842	55.9332	-0.126887	0.180382	-0.70244	0.482405	0.74492	-0.70244	0.482405	0.74492	TMEM62	protein_coding	7.89799	8.42616	8.62829	6.90207	10.8091	9.68078	8.3239	7.86873	8.84788	ENSG00000137842	GNMT_d8_vs_GNMT_FL	GNMT_d8	GNMT_FL	normal	FALSE	ns
ENSG00000164187	33.6005	-0.141926	0.196901	-0.702157	0.482582	0.74492	-0.702157	0.482582	0.74492	LMBRD2	protein_coding	3.39699	4.90973	4.47393	5.93727	5.8203	6.0419	6.98133	4.90738	3.89307	ENSG00000164187	GNMT_d8_vs_GNMT_FL	GNMT_d8	GNMT_FL	normal	FALSE	ns
ENSG00000170260	30.9038	-0.142654	0.201001	-0.702636	0.482283	0.74492	-0.702636	0.482283	0.74492	ZNF212	protein_coding	6.28442	4.24625	2.81218	4.15609	5.54315	5.90459	4.83323	4.73816	4.07003	ENSG00000170260	GNMT_d8_vs_GNMT_FL	GNMT_d8	GNMT_FL	normal	FALSE	ns
ENSG00000198792	236.098	-0.0880619	0.125534	-0.702173	0.482571	0.74492	-0.702173	0.482571	0.74492	TMEM184B	protein_coding	32.4412	37.2211	38.4758	36.44	37.9706	36.3887	31.1475	38.5822	36.6302	ENSG00000198792	GNMT_d8_vs_GNMT_FL	GNMT_d8	GNMT_FL	normal	FALSE	ns
ENSG00000265688	34.6589	-0.137014	0.195253	-0.702303	0.48249	0.74492	-0.702303	0.48249	0.74492	MILIP	lncRNA	5.60503	4.71069	5.3048	5.19511	6.92893	4.80606	5.01224	4.99199	4.95481	ENSG00000265688	GNMT_d8_vs_GNMT_FL	GNMT_d8	GNMT_FL	normal	FALSE	ns
ENSG00000267157	25.1243	0.141918	0.20212	0.702517	0.482357	0.74492	0.702517	0.482357	0.74492	ENSG00000267157	protein_coding	3.22714	3.64912	3.77088	2.74599	4.01878	4.05082	4.17627	4.31511	4.6009	ENSG00000267157	GNMT_d8_vs_GNMT_FL	GNMT_d8	GNMT_FL	normal	FALSE	ns
ENSG00000232527	44.0568	0.130866	0.186771	0.701968	0.482699	0.745006	0.701968	0.482699	0.745006	LINC02802	lncRNA	6.28442	6.11461	6.52938	5.99961	7.45969	5.91557	8.29347	7.8552	6.53328	ENSG00000232527	GNMT_d8_vs_GNMT_FL	GNMT_d8	GNMT_FL	normal	FALSE	ns
ENSG00000013810	398.239	0.0855193	0.121937	0.701824	0.482789	0.745048	0.701824	0.482789	0.745048	TACC3	protein_coding	54.5216	59.4476	57.9054	47.0528	69.5665	63.7146	62.653	70.6494	64.2356	ENSG00000013810	GNMT_d8_vs_GNMT_FL	GNMT_d8	GNMT_FL	normal	FALSE	ns
ENSG00000182378	526.847	-0.0835265	0.119216	-0.701575	0.482944	0.745096	-0.701575	0.482944	0.745096	PLCXD1	protein_coding	89.2269	80.0711	78.5711	90.4943	73.0545	79.197	88.2208	71.9744	74.0125	ENSG00000182378	GNMT_d8_vs_GNMT_FL	GNMT_d8	GNMT_FL	normal	FALSE	ns
ENSG00000292344	526.847	-0.0835265	0.119216	-0.701575	0.482944	0.745096	-0.701575	0.482944	0.745096	PLCXD1	protein_coding	89.2269	80.0711	78.5711	90.4943	73.0545	79.197	88.2208	71.9744	74.0125	ENSG00000292344	GNMT_d8_vs_GNMT_FL	GNMT_d8	GNMT_FL	normal	FALSE	ns
ENSG00000119535	69.145	-0.138137	0.203109	-0.701204	0.483175	0.745243	-0.701204	0.483175	0.745243	CSF3R	protein_coding	13.9276	9.68677	12.1435	19.1477	5.95888	7.27775	10.0245	7.78412	8.67092	ENSG00000119535	GNMT_d8_vs_GNMT_FL	GNMT_d8	GNMT_FL	normal	FALSE	ns
ENSG00000134769	68.5617	0.118707	0.171079	0.701254	0.483144	0.745243	0.701254	0.483144	0.745243	DTNA	protein_coding	8.66231	6.90016	7.28611	12.3569	9.14619	12.0838	13.4256	12.6915	12.2101	ENSG00000134769	GNMT_d8_vs_GNMT_FL	GNMT_d8	GNMT_FL	normal	FALSE	ns
ENSG00000157014	167.816	-0.104581	0.149103	-0.701024	0.483288	0.745243	-0.701024	0.483288	0.745243	TATDN2	protein_coding	19.8724	27.7997	27.2271	20.4836	28.9394	31.1707	26.8513	25.4676	23.8008	ENSG00000157014	GNMT_d8_vs_GNMT_FL	GNMT_d8	GNMT_FL	normal	FALSE	ns
ENSG00000250182	37.1348	0.135151	0.192566	0.701062	0.483265	0.745243	0.701062	0.483265	0.745243	EEF1A1P13	processed_pseudogene	5.30779	6.11461	5.94393	5.59142	4.75741	5.22899	5.45976	6.24761	6.78279	ENSG00000250182	GNMT_d8_vs_GNMT_FL	GNMT_d8	GNMT_FL	normal	FALSE	ns
ENSG00000110917	1080.21	0.0703386	0.100509	0.699787	0.48406	0.745761	0.699787	0.48406	0.745761	MLEC	protein_coding	154.733	173.101	159.783	142.049	177.242	162.239	169.7	192.065	159.262	ENSG00000110917	GNMT_d8_vs_GNMT_FL	GNMT_d8	GNMT_FL	normal	FALSE	ns
ENSG00000131848	58.0459	-0.124725	0.176685	-0.699812	0.484045	0.745761	-0.699812	0.484045	0.745761	ZSCAN5A	protein_coding	8.32262	8.7579	7.41394	9.8707	8.73046	10.436	9.21894	9.64555	7.60918	ENSG00000131848	GNMT_d8_vs_GNMT_FL	GNMT_d8	GNMT_FL	normal	FALSE	ns
ENSG00000149115	103.67	-0.111014	0.158213	-0.699909	0.483984	0.745761	-0.699909	0.483984	0.745761	TNKS1BP1	protein_coding	14.2673	15.6581	15.3392	19.7414	13.8579	16.7526	17.1848	15.0606	14.8644	ENSG00000149115	GNMT_d8_vs_GNMT_FL	GNMT_d8	GNMT_FL	normal	FALSE	ns
ENSG00000153975	99.7336	-0.113154	0.161245	-0.699995	0.483931	0.745761	-0.699995	0.483931	0.745761	ZUP1	protein_coding	12.9085	16.7196	14.1887	13.5073	15.2437	19.7735	13.0676	16.2451	15.9262	ENSG00000153975	GNMT_d8_vs_GNMT_FL	GNMT_d8	GNMT_FL	normal	FALSE	ns
ENSG00000168924	339.212	0.0827545	0.118126	0.700358	0.483704	0.745761	0.700358	0.483704	0.745761	LETM1	protein_coding	47.94	57.059	49.0854	43.0452	51.6899	55.2697	54.8661	57.4502	51.7601	ENSG00000168924	GNMT_d8_vs_GNMT_FL	GNMT_d8	GNMT_FL	normal	FALSE	ns
ENSG00000184182	307.439	0.0838741	0.119996	0.700234	0.483781	0.745761	0.700234	0.483781	0.745761	UBE2F	protein_coding	43.5239	43.1698	41.991	39.0746	52.556	49.777	50.2119	54.9965	49.5039	ENSG00000184182	GNMT_d8_vs_GNMT_FL	GNMT_d8	GNMT_FL	normal	FALSE	ns
ENSG00000228835	36.1367	-0.137101	0.202417	-0.699821	0.484039	0.745761	-0.699821	0.484039	0.745761	ENSG00000228835	lncRNA	9.34171	4.90973	5.11306	7.79266	3.74162	4.66874	5.54926	4.56894	3.89307	ENSG00000228835	GNMT_d8_vs_GNMT_FL	GNMT_d8	GNMT_FL	normal	FALSE	ns
ENSG00000128311	285.011	-0.106571	0.152232	-0.699567	0.484198	0.74586	-0.699567	0.484198	0.74586	TST	protein_coding	44.5005	42.3298	38.7314	60.4117	40.0492	36.6634	51.7335	38.413	39.1076	ENSG00000128311	GNMT_d8_vs_GNMT_FL	GNMT_d8	GNMT_FL	normal	FALSE	ns
ENSG00000144840	87.574	-0.114695	0.16503	-0.699369	0.484321	0.74586	-0.699369	0.484321	0.74586	RABL3	protein_coding	12.7387	16.0561	13.0383	13.5073	14.9665	12.3584	10.2035	13.1992	14.5105	ENSG00000144840	GNMT_d8_vs_GNMT_FL	GNMT_d8	GNMT_FL	normal	FALSE	ns
ENSG00000197381	50.2648	-0.129451	0.181121	-0.699286	0.484373	0.74586	-0.699286	0.484373	0.74586	ADARB1	protein_coding	6.45427	6.23669	6.51915	8.31217	7.89899	10.0241	7.51836	8.79944	7.60918	ENSG00000197381	GNMT_d8_vs_GNMT_FL	GNMT_d8	GNMT_FL	normal	FALSE	ns
ENSG00000269386	48.7895	-0.131585	0.192789	-0.699315	0.484355	0.74586	-0.699315	0.484355	0.74586	RAB11B-AS1	lncRNA	7.81307	8.89059	8.94786	8.9059	6.09746	6.8658	8.05538	7.95334	3.53915	ENSG00000269386	GNMT_d8_vs_GNMT_FL	GNMT_d8	GNMT_FL	normal	FALSE	ns
ENSG00000121417	43.5164	0.131481	0.189035	0.698925	0.484599	0.746112	0.698925	0.484599	0.746112	ZNF211	protein_coding	6.62412	5.8386	4.60176	6.67942	7.06751	6.0419	8.95043	6.26114	7.96309	ENSG00000121417	GNMT_d8_vs_GNMT_FL	GNMT_d8	GNMT_FL	normal	FALSE	ns
ENSG00000117114	56.0553	-0.12691	0.181588	-0.698651	0.48477	0.746184	-0.698651	0.48477	0.746184	ADGRL2	protein_coding	6.96382	9.81946	8.30872	10.8355	9.00761	7.41506	8.23439	8.63022	7.96309	ENSG00000117114	GNMT_d8_vs_GNMT_FL	GNMT_d8	GNMT_FL	normal	FALSE	ns
ENSG00000182004	1469.37	0.0723924	0.103629	0.698676	0.484754	0.746184	0.698676	0.484754	0.746184	SNRPE	protein_coding	221.709	207.469	213.95	186.059	245.7	232.545	232.681	227.686	258.358	ENSG00000182004	GNMT_d8_vs_GNMT_FL	GNMT_d8	GNMT_FL	normal	FALSE	ns
ENSG00000135521	448.923	0.0853152	0.122282	0.698338	0.484966	0.746389	0.698338	0.484966	0.746389	LTV1	protein_coding	58.1734	70.2622	60.6537	56.7009	71.5759	77.4462	66.7702	86.2176	72.3757	ENSG00000135521	GNMT_d8_vs_GNMT_FL	GNMT_d8	GNMT_FL	normal	FALSE	ns
ENSG00000135976	198.035	-0.115654	0.166496	-0.69785	0.485271	0.74667	-0.69785	0.485271	0.74667	ANKRD36	protein_coding	39.6598	29.9998	26.3425	41.7716	24.7017	24.6592	25.344	26.6809	32.6186	ENSG00000135976	GNMT_d8_vs_GNMT_FL	GNMT_d8	GNMT_FL	normal	FALSE	ns
ENSG00000167513	367.395	0.0834583	0.119742	0.697847	0.485273	0.74667	0.697847	0.485273	0.74667	CDT1	protein_coding	49.4261	55.6657	50.0441	46.4591	58.0991	63.5773	55.8507	66.5458	61.4928	ENSG00000167513	GNMT_d8_vs_GNMT_FL	GNMT_d8	GNMT_FL	normal	FALSE	ns
ENSG00000177352	51.5477	0.126045	0.181434	0.697201	0.485677	0.747062	0.697201	0.485677	0.747062	CCDC71	protein_coding	6.79397	7.29825	7.03046	6.53099	9.14619	7.55238	8.05538	10.3224	8.49397	ENSG00000177352	GNMT_d8_vs_GNMT_FL	GNMT_d8	GNMT_FL	normal	FALSE	ns
ENSG00000178913	469.036	0.0802104	0.114977	0.69714	0.485715	0.747062	0.69714	0.485715	0.747062	TAF7	protein_coding	71.1669	77.7595	70.4324	74.5127	70.1208	59.3205	67.6652	79.0258	76.0918	ENSG00000178913	GNMT_d8_vs_GNMT_FL	GNMT_d8	GNMT_FL	normal	FALSE	ns
ENSG00000291085	26.6821	0.140868	0.201729	0.697261	0.48564	0.747062	0.697261	0.48564	0.747062	TMEM191A	lncRNA	3.52437	4.54482	4.77176	3.3026	3.18731	4.32545	5.13217	4.20173	3.77451	ENSG00000291085	GNMT_d8_vs_GNMT_FL	GNMT_d8	GNMT_FL	normal	FALSE	ns
ENSG00000136141	53.6853	-0.125735	0.180049	-0.696917	0.485855	0.747104	-0.696917	0.485855	0.747104	LRCH1	protein_coding	6.62412	8.49251	8.6922	8.01531	9.83909	8.37628	7.51836	8.12256	8.31701	ENSG00000136141	GNMT_d8_vs_GNMT_FL	GNMT_d8	GNMT_FL	normal	FALSE	ns
ENSG00000145740	293.505	-0.0857845	0.123497	-0.696897	0.485867	0.747104	-0.696897	0.485867	0.747104	SLC30A5	protein_coding	40.7638	50.6897	49.4689	41.5609	44.3452	48.3352	44.5731	38.7514	45.7435	ENSG00000145740	GNMT_d8_vs_GNMT_FL	GNMT_d8	GNMT_FL	normal	FALSE	ns
ENSG00000188153	91.3405	0.120225	0.172455	0.696692	0.485996	0.747206	0.696692	0.485996	0.747206	COL4A5	protein_coding	12.9085	13.0042	16.7453	17.0696	9.56193	12.0838	15.3947	13.876	15.0414	ENSG00000188153	GNMT_d8_vs_GNMT_FL	GNMT_d8	GNMT_FL	normal	FALSE	ns
ENSG00000170653	118.637	0.101491	0.146416	0.696149	0.486336	0.747537	0.696149	0.486336	0.747537	ATF7	protein_coding	16.1357	16.6533	15.4031	15.9564	18.9853	19.6362	19.034	21.5756	20.4085	ENSG00000170653	GNMT_d8_vs_GNMT_FL	GNMT_d8	GNMT_FL	normal	FALSE	ns
ENSG00000177981	150.74	0.0976406	0.140188	0.696218	0.486293	0.747537	0.696218	0.486293	0.747537	ASB8	protein_coding	23.7789	20.4351	24.2653	21.5226	21.9412	22.5198	26.3143	22.5063	24.3458	ENSG00000177981	GNMT_d8_vs_GNMT_FL	GNMT_d8	GNMT_FL	normal	FALSE	ns
ENSG00000115687	60.1664	-0.128945	0.183412	-0.695362	0.486828	0.747623	-0.695362	0.486828	0.747623	PASK	protein_coding	8.32262	7.82903	8.6922	7.27315	12.6107	10.5733	11.9936	8.29178	7.43222	ENSG00000115687	GNMT_d8_vs_GNMT_FL	GNMT_d8	GNMT_FL	normal	FALSE	ns
ENSG00000118217	269.508	0.0830346	0.119536	0.695543	0.486715	0.747623	0.695543	0.486715	0.747623	ATF6	protein_coding	35.4985	42.639	37.9645	39.0123	41.3657	41.7207	47.5858	42.6435	43.413	ENSG00000118217	GNMT_d8_vs_GNMT_FL	GNMT_d8	GNMT_FL	normal	FALSE	ns
ENSG00000135390	1077.26	0.0614474	0.0883532	0.695452	0.486772	0.747623	0.695452	0.486772	0.747623	ATP5MC2	protein_coding	167.047	160.296	158.058	156.373	159.435	166.015	166.388	177.935	172.976	ENSG00000135390	GNMT_d8_vs_GNMT_FL	GNMT_d8	GNMT_FL	normal	FALSE	ns
ENSG00000174233	60.0079	0.126436	0.182388	0.69583	0.486536	0.747623	0.69583	0.486536	0.747623	ADCY6	protein_coding	7.47337	8.89059	6.77481	9.20276	11.7792	6.72848	9.84547	12.8607	9.37875	ENSG00000174233	GNMT_d8_vs_GNMT_FL	GNMT_d8	GNMT_FL	normal	FALSE	ns
ENSG00000239305	140.759	0.103587	0.148701	0.695404	0.486802	0.747623	0.695404	0.486802	0.747623	RNF103	protein_coding	18.6834	23.1554	24.6705	21.5716	21.1332	17.6451	25.3888	20.8987	20.7925	ENSG00000239305	GNMT_d8_vs_GNMT_FL	GNMT_d8	GNMT_FL	normal	FALSE	ns
ENSG00000265735	24.1168	0.142595	0.205055	0.695426	0.486789	0.747623	0.695426	0.486789	0.747623	RN7SL5P	misc_RNA	5.03943	2.87551	2.34306	4.42772	2.78266	3.05528	3.684	3.48255	5.32289	ENSG00000265735	GNMT_d8_vs_GNMT_FL	GNMT_d8	GNMT_FL	normal	FALSE	ns
ENSG00000291150	123.088	0.102299	0.147483	0.695508	0.486737	0.747623	0.695508	0.486737	0.747623	LSP1P5	lncRNA	17.6575	16.3043	17.9226	17.0696	18.9964	19.584	19.8914	18.8037	23.5796	ENSG00000291150	GNMT_d8_vs_GNMT_FL	GNMT_d8	GNMT_FL	normal	FALSE	ns
ENSG00000120159	205.783	-0.0922106	0.132738	-0.694887	0.487126	0.747804	-0.694887	0.487126	0.747804	CAAP1	protein_coding	27.6854	33.5719	31.5732	33.9908	31.3188	32.1319	31.5055	27.2444	34.3298	ENSG00000120159	GNMT_d8_vs_GNMT_FL	GNMT_d8	GNMT_FL	normal	FALSE	ns
ENSG00000130005	935.087	-0.0720274	0.103656	-0.694875	0.487134	0.747804	-0.694875	0.487134	0.747804	GAMT	protein_coding	159.149	130.705	130.511	145.76	149.873	143.77	150.009	138.93	138.97	ENSG00000130005	GNMT_d8_vs_GNMT_FL	GNMT_d8	GNMT_FL	normal	FALSE	ns
ENSG00000137135	72.0321	0.118365	0.171385	0.695074	0.487009	0.747804	0.695074	0.487009	0.747804	ARHGEF39	protein_coding	8.23769	9.42138	9.43743	10.2418	14.135	9.4748	14.1417	13.1992	11.2368	ENSG00000137135	GNMT_d8_vs_GNMT_FL	GNMT_d8	GNMT_FL	normal	FALSE	ns
ENSG00000107758	113.486	-0.10365	0.150481	-0.694543	0.487342	0.747847	-0.694543	0.487342	0.747847	PPP3CB	protein_coding	16.1357	20.5678	18.9183	16.6243	18.2924	16.8899	15.7528	16.2451	16.811	ENSG00000107758	GNMT_d8_vs_GNMT_FL	GNMT_d8	GNMT_FL	normal	FALSE	ns
ENSG00000169100	2019.27	-0.0583195	0.0839927	-0.694431	0.487412	0.747847	-0.694431	0.487412	0.747847	SLC25A6	protein_coding	295.878	314.654	308.062	322.06	307.021	309.27	317.665	310.773	296.05	ENSG00000169100	GNMT_d8_vs_GNMT_FL	GNMT_d8	GNMT_FL	normal	FALSE	ns
ENSG00000268362	29.1985	-0.138944	0.201169	-0.694462	0.487393	0.747847	-0.694462	0.487393	0.747847	ENSG00000268362	lncRNA	5.26533	3.84817	4.47393	5.26932	5.54315	3.36424	3.40116	4.73816	4.24698	ENSG00000268362	GNMT_d8_vs_GNMT_FL	GNMT_d8	GNMT_FL	normal	FALSE	ns
ENSG00000292334	2019.27	-0.0583195	0.0839927	-0.694431	0.487412	0.747847	-0.694431	0.487412	0.747847	SLC25A6	protein_coding	295.878	314.654	308.062	322.06	307.021	309.27	317.665	310.773	296.05	ENSG00000292334	GNMT_d8_vs_GNMT_FL	GNMT_d8	GNMT_FL	normal	FALSE	ns
ENSG00000112029	236.465	-0.0902658	0.12969	-0.694194	0.48756	0.74798	-0.694194	0.48756	0.74798	FBXO5	protein_coding	34.6493	33.1739	33.6184	33.1003	42.2665	39.4097	31.6845	36.7208	41.4081	ENSG00000112029	GNMT_d8_vs_GNMT_FL	GNMT_d8	GNMT_FL	normal	FALSE	ns
ENSG00000134077	167.625	0.0999285	0.144041	0.693724	0.487855	0.74824	0.693724	0.487855	0.74824	THUMPD3	protein_coding	24.4583	29.3257	21.8583	25.2334	23.2812	24.9915	25.7772	24.1985	31.7639	ENSG00000134077	GNMT_d8_vs_GNMT_FL	GNMT_d8	GNMT_FL	normal	FALSE	ns
ENSG00000149548	35.018	-0.133671	0.196406	-0.693804	0.487805	0.74824	-0.693804	0.487805	0.74824	CCDC15	protein_coding	6.96382	5.8386	4.72958	4.89824	5.8203	5.49264	5.72827	3.89206	4.77786	ENSG00000149548	GNMT_d8_vs_GNMT_FL	GNMT_d8	GNMT_FL	normal	FALSE	ns
ENSG00000061987	99.7897	-0.10932	0.15717	-0.693421	0.488046	0.748272	-0.693421	0.488046	0.748272	MON2	protein_coding	14.7769	13.4022	15.3392	17.0696	13.5807	17.8511	15.2748	16.0759	14.1566	ENSG00000061987	GNMT_d8_vs_GNMT_FL	GNMT_d8	GNMT_FL	normal	FALSE	ns
ENSG00000092978	95.9576	0.109987	0.158421	0.693393	0.488063	0.748272	0.693393	0.488063	0.748272	GPATCH2	protein_coding	16.3055	15.7908	12.3992	13.8041	13.165	14.2809	15.9318	16.4143	14.1566	ENSG00000092978	GNMT_d8_vs_GNMT_FL	GNMT_d8	GNMT_FL	normal	FALSE	ns
ENSG00000185808	143.222	0.0970844	0.140382	0.693399	0.488059	0.748272	0.693399	0.488059	0.748272	PIGP	protein_coding	22.0804	18.1793	20.0688	22.1163	20.9254	21.9706	23.6291	25.5522	23.0045	ENSG00000185808	GNMT_d8_vs_GNMT_FL	GNMT_d8	GNMT_FL	normal	FALSE	ns
ENSG00000136937	157.31	-0.0975944	0.14054	-0.692835	0.488413	0.748713	-0.692835	0.488413	0.748713	NCBP1	protein_coding	20.2121	24.5487	23.8077	24.9365	22.7269	28.4244	22.3761	26.906	23.093	ENSG00000136937	GNMT_d8_vs_GNMT_FL	GNMT_d8	GNMT_FL	normal	FALSE	ns
ENSG00000168883	346.969	0.0899206	0.129928	0.692498	0.488625	0.748834	0.692498	0.488625	0.748834	USP39	protein_coding	48.0674	52.8128	49.4689	38.2954	59.3117	58.9086	58.3568	59.7347	54.149	ENSG00000168883	GNMT_d8_vs_GNMT_FL	GNMT_d8	GNMT_FL	normal	FALSE	ns
ENSG00000171792	138.438	0.102681	0.148182	0.692505	0.48862	0.748834	0.692505	0.48862	0.748834	RHNO1	protein_coding	20.8915	22.0938	20.1966	15.6595	20.6482	24.0303	20.407	23.3524	23.7123	ENSG00000171792	GNMT_d8_vs_GNMT_FL	GNMT_d8	GNMT_FL	normal	FALSE	ns
ENSG00000256968	56.3043	0.12418	0.179716	0.69241	0.48868	0.748834	0.69241	0.48868	0.748834	SNRPEP2	processed_pseudogene	7.1048	8.35981	8.40459	6.23413	9.90838	8.71957	8.92	10.0398	9.82115	ENSG00000256968	GNMT_d8_vs_GNMT_FL	GNMT_d8	GNMT_FL	normal	FALSE	ns
ENSG00000183530	140.943	-0.102935	0.149409	-0.692092	0.488879	0.749044	-0.692092	0.488879	0.749044	PRR14L	protein_coding	19.5327	25.7429	22.0501	23.6006	21.4797	20.1855	20.407	24.1985	16.9879	ENSG00000183530	GNMT_d8_vs_GNMT_FL	GNMT_d8	GNMT_FL	normal	FALSE	ns
ENSG00000141428	104.498	0.10877	0.15753	0.691283	0.489388	0.749409	0.691283	0.489388	0.749409	C18orf21	protein_coding	15.1166	15.8571	14.5722	12.0972	15.5208	18.6063	18.2589	15.9067	18.0497	ENSG00000141428	GNMT_d8_vs_GNMT_FL	GNMT_d8	GNMT_FL	normal	FALSE	ns
ENSG00000168575	307.275	0.0882381	0.127892	0.691344	0.489349	0.749409	0.691344	0.489349	0.749409	SLC20A2	protein_coding	34.3096	48.9646	42.1828	46.4591	48.0868	47.6486	58.1778	46.3663	51.8486	ENSG00000168575	GNMT_d8_vs_GNMT_FL	GNMT_d8	GNMT_FL	normal	FALSE	ns
ENSG00000169246	54.4796	0.125844	0.182664	0.691521	0.489238	0.749409	0.691521	0.489238	0.749409	NPIPB3	protein_coding	9.15827	6.25128	6.82849	9.33041	6.90538	8.2623	10.4863	8.77068	9.05846	ENSG00000169246	GNMT_d8_vs_GNMT_FL	GNMT_d8	GNMT_FL	normal	FALSE	ns
ENSG00000172354	1450.82	0.06478	0.0937223	0.691215	0.48943	0.749409	0.691215	0.48943	0.749409	GNB2	protein_coding	208.787	222.663	217.305	187.618	232.881	230.966	239.871	232.466	228.452	ENSG00000172354	GNMT_d8_vs_GNMT_FL	GNMT_d8	GNMT_FL	normal	FALSE	ns
ENSG00000247315	737.031	0.0733647	0.106242	0.691342	0.489351	0.749409	0.691342	0.489351	0.749409	ZCCHC3	protein_coding	91.2091	99.1235	110.186	100.637	120.563	122.898	118.146	137.068	118.031	ENSG00000247315	GNMT_d8_vs_GNMT_FL	GNMT_d8	GNMT_FL	normal	FALSE	ns
ENSG00000075856	321.283	0.0953676	0.138246	0.69042	0.48993	0.74993	0.69042	0.48993	0.74993	SART3	protein_coding	34.4794	57.4571	43.5888	45.1232	48.5025	52.592	49.0483	62.6114	50.4329	ENSG00000075856	GNMT_d8_vs_GNMT_FL	GNMT_d8	GNMT_FL	normal	FALSE	ns
ENSG00000076944	118.287	-0.102142	0.148317	-0.690346	0.489977	0.74993	-0.690346	0.489977	0.74993	STXBP2	protein_coding	19.3628	16.7196	18.6627	19.2219	18.1538	18.1257	18.5274	17.6835	16.2801	ENSG00000076944	GNMT_d8_vs_GNMT_FL	GNMT_d8	GNMT_FL	normal	FALSE	ns
ENSG00000189343	3150.87	-0.060783	0.0880643	-0.690276	0.490021	0.74993	-0.690276	0.490021	0.74993	RPS2P46	processed_pseudogene	437.021	501.299	497.52	453.246	515.303	497.849	490.498	505.599	444.737	ENSG00000189343	GNMT_d8_vs_GNMT_FL	GNMT_d8	GNMT_FL	normal	FALSE	ns
ENSG00000288700	23.0457	-0.138096	0.203892	-0.690302	0.490004	0.74993	-0.690302	0.490004	0.74993	ENSG00000288700	lncRNA	3.65176	3.78182	3.77088	4.60138	3.18731	3.15827	2.86414	3.46901	3.09676	ENSG00000288700	GNMT_d8_vs_GNMT_FL	GNMT_d8	GNMT_FL	normal	FALSE	ns
ENSG00000113141	557.388	-0.0785234	0.114005	-0.690059	0.490157	0.749946	-0.690059	0.490157	0.749946	IK	protein_coding	78.2156	97.5975	91.7155	82.6022	92.0855	79.6433	80.2853	93.4095	72.5526	ENSG00000113141	GNMT_d8_vs_GNMT_FL	GNMT_d8	GNMT_FL	normal	FALSE	ns
ENSG00000175906	107.623	-0.109308	0.159722	-0.690127	0.490114	0.749946	-0.690127	0.490114	0.749946	ARL4D	protein_coding	13.0784	19.1081	20.5801	16.6243	16.768	15.9287	13.6046	16.7528	15.7492	ENSG00000175906	GNMT_d8_vs_GNMT_FL	GNMT_d8	GNMT_FL	normal	FALSE	ns
ENSG00000144645	82.737	0.116476	0.169233	0.689676	0.490398	0.750028	0.689676	0.490398	0.750028	OSBPL10	protein_coding	9.68141	15.3927	10.0344	10.6871	13.8579	12.4958	14.4997	13.876	13.8027	ENSG00000144645	GNMT_d8_vs_GNMT_FL	GNMT_d8	GNMT_FL	normal	FALSE	ns
ENSG00000160216	290.017	0.0810142	0.117478	0.689792	0.490325	0.750028	0.689792	0.490325	0.750028	AGPAT3	protein_coding	41.1035	45.7136	42.5023	40.8929	43.9294	44.4217	51.1964	47.8893	42.2929	ENSG00000160216	GNMT_d8_vs_GNMT_FL	GNMT_d8	GNMT_FL	normal	FALSE	ns
ENSG00000285505	80.1398	-0.11539	0.168814	-0.689773	0.490337	0.750028	-0.689773	0.490337	0.750028	ENSG00000285505	protein_coding	11.2101	13.1368	14.5722	14.2494	11.9178	10.848	12.8886	11.5916	9.99811	ENSG00000285505	GNMT_d8_vs_GNMT_FL	GNMT_d8	GNMT_FL	normal	FALSE	ns
ENSG00000069329	1015.29	-0.0609871	0.0885624	-0.688976	0.490838	0.750127	-0.688976	0.490838	0.750127	VPS35	protein_coding	155.327	158.438	154.478	150.139	157.703	161.552	149.651	152.467	158.908	ENSG00000069329	GNMT_d8_vs_GNMT_FL	GNMT_d8	GNMT_FL	normal	FALSE	ns
ENSG00000130726	1683.29	0.0731794	0.106175	0.689416	0.490561	0.750127	0.689416	0.490561	0.750127	TRIM28	protein_coding	212.057	255.505	240.633	214.484	289.006	272.092	285.877	298.25	256.5	ENSG00000130726	GNMT_d8_vs_GNMT_FL	GNMT_d8	GNMT_FL	normal	FALSE	ns
ENSG00000139438	115.571	0.104133	0.151257	0.689285	0.490644	0.750127	0.689285	0.490644	0.750127	FAM222A	protein_coding	16.1357	17.5158	16.8731	17.6634	17.3223	16.3406	22.7341	17.9373	16.811	ENSG00000139438	GNMT_d8_vs_GNMT_FL	GNMT_d8	GNMT_FL	normal	FALSE	ns
ENSG00000143442	287.12	-0.0922959	0.134014	-0.689223	0.490683	0.750127	-0.689223	0.490683	0.750127	POGZ	protein_coding	43.354	45.6472	42.1828	55.2908	37.4162	42.2933	40.6349	44.5049	43.8855	ENSG00000143442	GNMT_d8_vs_GNMT_FL	GNMT_d8	GNMT_FL	normal	FALSE	ns
ENSG00000164934	297.033	0.0883519	0.128242	0.688982	0.490834	0.750127	0.688982	0.490834	0.750127	DCAF13	protein_coding	41.7829	45.2491	45.8897	33.7682	48.5025	49.5711	49.0483	46.1971	49.7251	ENSG00000164934	GNMT_d8_vs_GNMT_FL	GNMT_d8	GNMT_FL	normal	FALSE	ns
ENSG00000275700	206.49	0.0960137	0.139401	0.689161	0.490722	0.750127	0.689161	0.490722	0.750127	AATF	protein_coding	26.4965	34.1027	29.9114	25.0849	36.4462	30.7588	34.0116	38.2437	30.0828	ENSG00000275700	GNMT_d8_vs_GNMT_FL	GNMT_d8	GNMT_FL	normal	FALSE	ns
ENSG00000147099	92.5778	0.111256	0.16049	0.688749	0.490981	0.750154	0.688749	0.490981	0.750154	HDAC8	protein_coding	15.2015	16.4542	15.5948	11.5777	12.3335	13.8003	16.2898	14.4683	11.5907	ENSG00000147099	GNMT_d8_vs_GNMT_FL	GNMT_d8	GNMT_FL	normal	FALSE	ns
ENSG00000173950	350.919	-0.0826879	0.119869	-0.688836	0.490926	0.750154	-0.688836	0.490926	0.750154	XXYLT1	protein_coding	43.906	53.4763	55.0932	47.9924	59.3117	61.6549	51.823	56.0965	54.6799	ENSG00000173950	GNMT_d8_vs_GNMT_FL	GNMT_d8	GNMT_FL	normal	FALSE	ns
ENSG00000187607	62.3887	-0.121462	0.177281	-0.688451	0.491169	0.750344	-0.688451	0.491169	0.750344	ZNF286A	protein_coding	8.45	10.8147	9.74677	9.09144	11.4327	9.16584	9.08468	7.44568	10.6617	ENSG00000187607	GNMT_d8_vs_GNMT_FL	GNMT_d8	GNMT_FL	normal	FALSE	ns
ENSG00000107551	187.048	-0.0949648	0.138647	-0.688346	0.491235	0.75035	-0.688346	0.491235	0.75035	RASSF4	protein_coding	34.989	26.2737	29.6558	26.2724	31.3188	27.7378	25.9562	29.952	25.3049	ENSG00000107551	GNMT_d8_vs_GNMT_FL	GNMT_d8	GNMT_FL	normal	FALSE	ns
ENSG00000170145	90.8451	-0.110017	0.160458	-0.687749	0.491611	0.750829	-0.687749	0.491611	0.750829	SIK2	protein_coding	13.7578	13.2695	15.0835	13.6557	12.7492	16.4779	14.4997	12.8607	12.7409	ENSG00000170145	GNMT_d8_vs_GNMT_FL	GNMT_d8	GNMT_FL	normal	FALSE	ns
ENSG00000259768	23.2616	0.141172	0.205037	0.687612	0.491697	0.750865	0.687612	0.491697	0.750865	ZFHX3-AS1	lncRNA	4.41608	2.25582	2.17305	3.11706	3.32589	3.98216	5.90728	3.3844	3.53915	ENSG00000259768	GNMT_d8_vs_GNMT_FL	GNMT_d8	GNMT_FL	normal	FALSE	ns
ENSG00000044115	812.834	-0.0731977	0.106591	-0.68704	0.492057	0.751163	-0.68704	0.492057	0.751163	CTNNA1	protein_coding	106.496	137.871	129.616	122.308	126.938	129.077	123.337	135.122	109.802	ENSG00000044115	GNMT_d8_vs_GNMT_FL	GNMT_d8	GNMT_FL	normal	FALSE	ns
ENSG00000166128	84.6439	0.109396	0.159937	0.687003	0.492081	0.751163	0.687003	0.492081	0.751163	RAB8B	protein_coding	10.5307	11.8099	12.1435	13.062	13.165	12.4958	13.4256	16.2451	13.9797	ENSG00000166128	GNMT_d8_vs_GNMT_FL	GNMT_d8	GNMT_FL	normal	FALSE	ns
ENSG00000237149	95.3025	-0.108842	0.158607	-0.687181	0.491969	0.751163	-0.687181	0.491969	0.751163	ZNF503-AS2	lncRNA	14.9467	14.9946	13.5496	16.179	13.165	15.9287	14.3207	12.8607	15.2184	ENSG00000237149	GNMT_d8_vs_GNMT_FL	GNMT_d8	GNMT_FL	normal	FALSE	ns
ENSG00000125912	493.006	0.0860391	0.125282	0.686717	0.492261	0.751342	0.686717	0.492261	0.751342	NCLN	protein_coding	71.1669	81.2096	69.5376	54.6228	80.7914	83.3508	75.7206	84.61	79.454	ENSG00000125912	GNMT_d8_vs_GNMT_FL	GNMT_d8	GNMT_FL	normal	FALSE	ns
ENSG00000101574	39.5537	0.129665	0.189924	0.686209	0.492581	0.751353	0.686209	0.492581	0.751353	METTL4	protein_coding	5.60503	4.51164	5.49654	6.23413	5.95888	5.76727	6.44431	6.7688	7.78614	ENSG00000101574	GNMT_d8_vs_GNMT_FL	GNMT_d8	GNMT_FL	normal	FALSE	ns
ENSG00000117481	113.506	-0.105307	0.152804	-0.68628	0.492536	0.751353	-0.68628	0.492536	0.751353	NSUN4	protein_coding	19.193	15.3927	14.3166	18.0092	20.4168	17.0272	17.1848	17.7681	17.1649	ENSG00000117481	GNMT_d8_vs_GNMT_FL	GNMT_d8	GNMT_FL	normal	FALSE	ns
ENSG00000142207	122.771	-0.111568	0.162328	-0.686302	0.492523	0.751353	-0.686302	0.492523	0.751353	URB1	protein_coding	12.9085	19.1081	22.2418	15.5853	20.5096	23.481	17.1848	19.6295	18.7575	ENSG00000142207	GNMT_d8_vs_GNMT_FL	GNMT_d8	GNMT_FL	normal	FALSE	ns
ENSG00000173681	36.1451	-0.137103	0.197967	-0.686256	0.492552	0.751353	-0.686256	0.492552	0.751353	BCLAF3	protein_coding	5.26533	5.8386	4.21828	8.01531	5.8203	4.39411	6.62332	4.39972	5.13177	ENSG00000173681	GNMT_d8_vs_GNMT_FL	GNMT_d8	GNMT_FL	normal	FALSE	ns
ENSG00000198804	12455.4	0.0767701	0.111835	0.686455	0.492426	0.751353	0.686455	0.492426	0.751353	MT-CO1	protein_coding	2217.61	1520.16	1842.24	1921.67	1816.55	1802.86	2003.46	2063.74	1968.57	ENSG00000198804	GNMT_d8_vs_GNMT_FL	GNMT_d8	GNMT_FL	normal	FALSE	ns
ENSG00000090612	86.7194	-0.111219	0.162112	-0.685742	0.492876	0.751605	-0.685742	0.492876	0.751605	ZNF268	protein_coding	13.0784	11.6772	14.1248	15.4369	12.9571	13.1823	13.5151	12.1838	13.0064	ENSG00000090612	GNMT_d8_vs_GNMT_FL	GNMT_d8	GNMT_FL	normal	FALSE	ns
ENSG00000108786	25.0906	0.140027	0.204125	0.685787	0.492847	0.751605	0.685787	0.492847	0.751605	HSD17B1	protein_coding	3.22714	2.12313	3.06784	3.2655	5.61244	3.02095	5.54926	3.3844	5.48569	ENSG00000108786	GNMT_d8_vs_GNMT_FL	GNMT_d8	GNMT_FL	normal	FALSE	ns
ENSG00000137076	514.01	0.0784015	0.114325	0.685648	0.492935	0.751605	0.685648	0.492935	0.751605	TLN1	protein_coding	67.4302	91.0954	75.0342	73.919	76.7726	76.7596	85.2081	89.0098	73.7913	ENSG00000137076	GNMT_d8_vs_GNMT_FL	GNMT_d8	GNMT_FL	normal	FALSE	ns
ENSG00000107863	102.1	0.107053	0.156466	0.685281	0.493167	0.751671	0.685281	0.493167	0.751671	ARHGAP21	protein_coding	12.5688	15.9898	15.5309	16.2533	12.9571	16.1346	15.8423	18.1912	17.1649	ENSG00000107863	GNMT_d8_vs_GNMT_FL	GNMT_d8	GNMT_FL	normal	FALSE	ns
ENSG00000136504	91.1854	-0.110229	0.161318	-0.685297	0.493156	0.751671	-0.685297	0.493156	0.751671	KAT7	protein_coding	12.7387	15.0609	14.2527	12.9878	13.5807	16.5466	15.5737	12.3531	12.387	ENSG00000136504	GNMT_d8_vs_GNMT_FL	GNMT_d8	GNMT_FL	normal	FALSE	ns
ENSG00000169228	60.8899	-0.121311	0.177354	-0.685391	0.493097	0.751671	-0.685391	0.493097	0.751671	RAB24	protein_coding	9.42664	8.29346	10.0983	10.6871	8.52259	9.81809	10.472	8.71483	7.60918	ENSG00000169228	GNMT_d8_vs_GNMT_FL	GNMT_d8	GNMT_FL	normal	FALSE	ns
ENSG00000166133	120.474	0.108139	0.158091	0.685158	0.493244	0.751694	0.685158	0.493244	0.751694	RPUSD2	protein_coding	14.4372	17.6485	19.174	13.2104	19.401	21.5586	22.3761	19.2911	19.2884	ENSG00000166133	GNMT_d8_vs_GNMT_FL	GNMT_d8	GNMT_FL	normal	FALSE	ns
ENSG00000105371	24.0566	-0.135271	0.203386	-0.684435	0.4937	0.7522	-0.684435	0.4937	0.7522	ICAM4	protein_coding	4.75578	3.58278	3.96262	3.11706	3.8802	4.11948	3.58017	2.70752	3.36219	ENSG00000105371	GNMT_d8_vs_GNMT_FL	GNMT_d8	GNMT_FL	normal	FALSE	ns
ENSG00000157916	701.009	0.0689124	0.100672	0.684333	0.493765	0.7522	0.684333	0.493765	0.7522	RER1	protein_coding	109.043	103.768	107.374	90.6917	106.983	113.011	107.763	114.393	113.43	ENSG00000157916	GNMT_d8_vs_GNMT_FL	GNMT_d8	GNMT_FL	normal	FALSE	ns
ENSG00000169018	122.836	-0.101133	0.14799	-0.684401	0.493722	0.7522	-0.684401	0.493722	0.7522	FEM1B	protein_coding	17.4945	20.7005	18.0235	21.2257	18.431	18.4003	18.6169	19.4603	16.811	ENSG00000169018	GNMT_d8_vs_GNMT_FL	GNMT_d8	GNMT_FL	normal	FALSE	ns
ENSG00000078967	84.2711	0.113736	0.166431	0.68402	0.493962	0.752227	0.68402	0.493962	0.752227	UBE2D4	protein_coding	10.3608	15.5254	10.9931	11.5777	13.0264	12.6331	13.6046	16.0759	12.564	ENSG00000078967	GNMT_d8_vs_GNMT_FL	GNMT_d8	GNMT_FL	normal	FALSE	ns
ENSG00000102882	204.426	0.095856	0.140301	0.683862	0.494062	0.752227	0.683862	0.494062	0.752227	MAPK3	protein_coding	27.6854	31.9796	29.4001	34.733	27.3	29.2483	37.9498	27.9213	35.3915	ENSG00000102882	GNMT_d8_vs_GNMT_FL	GNMT_d8	GNMT_FL	normal	FALSE	ns
ENSG00000104915	229.38	-0.0841045	0.123292	-0.68361	0.494222	0.752227	-0.68361	0.494222	0.752227	STX10	protein_coding	35.3287	36.6239	34.8966	34.8814	35.6147	35.9768	35.6227	31.4749	35.3915	ENSG00000104915	GNMT_d8_vs_GNMT_FL	GNMT_d8	GNMT_FL	normal	FALSE	ns
ENSG00000140694	349.59	-0.0792936	0.116005	-0.684154	0.493878	0.752227	-0.684154	0.493878	0.752227	PARN	protein_coding	50.1055	54.3388	56.3076	46.3107	59.2424	57.6727	50.4804	55.335	52.114	ENSG00000140694	GNMT_d8_vs_GNMT_FL	GNMT_d8	GNMT_FL	normal	FALSE	ns
ENSG00000150967	33.8918	-0.12923	0.196945	-0.683662	0.494188	0.752227	-0.683662	0.494188	0.752227	ABCB9	protein_coding	6.28442	6.14778	6.13567	4.89824	5.54315	4.39411	4.65422	3.3844	5.13177	ENSG00000150967	GNMT_d8_vs_GNMT_FL	GNMT_d8	GNMT_FL	normal	FALSE	ns
ENSG00000170903	84.5316	-0.113115	0.166633	-0.683963	0.493998	0.752227	-0.683963	0.493998	0.752227	MSANTD4	protein_coding	10.7005	16.1888	13.8053	13.062	12.3335	13.8689	10.3825	13.5376	12.564	ENSG00000170903	GNMT_d8_vs_GNMT_FL	GNMT_d8	GNMT_FL	normal	FALSE	ns
ENSG00000175110	356.599	0.0777453	0.113718	0.683666	0.494186	0.752227	0.683666	0.494186	0.752227	MRPS22	protein_coding	56.7297	53.3436	50.2358	46.8302	53.6992	57.9473	58.3568	56.858	57.5112	ENSG00000175110	GNMT_d8_vs_GNMT_FL	GNMT_d8	GNMT_FL	normal	FALSE	ns
ENSG00000141580	486.939	-0.0726191	0.106401	-0.683491	0.494296	0.752245	-0.683491	0.494296	0.752245	WDR45B	protein_coding	71.0819	81.8731	75.4177	73.1768	75.664	75.3865	79.3903	71.0724	67.5093	ENSG00000141580	GNMT_d8_vs_GNMT_FL	GNMT_d8	GNMT_FL	normal	FALSE	ns
ENSG00000003436	2013.14	-0.0871831	0.127836	-0.682856	0.494698	0.752546	-0.682856	0.494698	0.752546	TFPI	protein_coding	255.284	395.3	354.058	304.062	293.094	304.43	231.548	314.242	319.851	ENSG00000003436	GNMT_d8_vs_GNMT_FL	GNMT_d8	GNMT_FL	normal	FALSE	ns
ENSG00000113240	65.473	-0.129056	0.188185	-0.682807	0.494729	0.752546	-0.682807	0.494729	0.752546	CLK4	protein_coding	9.34171	7.82903	10.9931	15.8822	8.59188	7.96433	10.9195	9.98399	8.49397	ENSG00000113240	GNMT_d8_vs_GNMT_FL	GNMT_d8	GNMT_FL	normal	FALSE	ns
ENSG00000139083	68.3725	0.120628	0.177076	0.68278	0.494746	0.752546	0.68278	0.494746	0.752546	ETV6	protein_coding	9.00201	8.7579	11.057	11.7261	11.0863	7.6897	13.6942	11.6762	9.79107	ENSG00000139083	GNMT_d8_vs_GNMT_FL	GNMT_d8	GNMT_FL	normal	FALSE	ns
ENSG00000199753	38.9525	-0.13387	0.198314	-0.682784	0.494743	0.752546	-0.682784	0.494743	0.752546	SNORD104	snoRNA	8.66231	4.97608	5.04915	8.23796	4.85025	5.14935	5.81778	5.58426	5.04329	ENSG00000199753	GNMT_d8_vs_GNMT_FL	GNMT_d8	GNMT_FL	normal	FALSE	ns
ENSG00000087842	191.019	-0.0985154	0.146144	-0.682627	0.494842	0.752598	-0.682627	0.494842	0.752598	PIR	protein_coding	33.2905	36.4912	33.2349	21.671	33.9518	26.502	21.302	28.2598	28.1363	ENSG00000087842	GNMT_d8_vs_GNMT_FL	GNMT_d8	GNMT_FL	normal	FALSE	ns
ENSG00000151725	90.3945	-0.111846	0.162993	-0.682178	0.495126	0.752934	-0.682178	0.495126	0.752934	CENPU	protein_coding	14.9467	12.3407	11.2487	14.8432	15.798	13.8689	11.2775	15.7375	14.5105	ENSG00000151725	GNMT_d8_vs_GNMT_FL	GNMT_d8	GNMT_FL	normal	FALSE	ns
ENSG00000196843	88.908	0.113761	0.167053	0.681865	0.495324	0.753044	0.681865	0.495324	0.753044	ARID5A	protein_coding	12.9085	14.5965	11.1209	10.5386	15.3822	13.457	13.4256	13.3684	17.8727	ENSG00000196843	GNMT_d8_vs_GNMT_FL	GNMT_d8	GNMT_FL	normal	FALSE	ns
ENSG00000262730	46.3607	-0.125191	0.184963	-0.681949	0.495271	0.753044	-0.681949	0.495271	0.753044	ENSG00000262730	protein_coding	7.55829	7.56364	6.96655	7.64423	7.62183	6.65983	6.2653	6.93802	6.63591	ENSG00000262730	GNMT_d8_vs_GNMT_FL	GNMT_d8	GNMT_FL	normal	FALSE	ns
ENSG00000182165	197.062	-0.0893542	0.132028	-0.681742	0.495402	0.753067	-0.681742	0.495402	0.753067	TP53TG1	lncRNA	32.0166	30.3873	36.0471	28.7957	29.1015	30.3468	29.0889	25.6927	29.7289	ENSG00000182165	GNMT_d8_vs_GNMT_FL	GNMT_d8	GNMT_FL	normal	FALSE	ns
ENSG00000102054	586.397	-0.0663399	0.0976832	-0.679768	0.496651	0.754104	-0.679768	0.496651	0.754104	RBBP7	protein_coding	88.1518	93.8157	89.8621	85.4966	89.5218	95.9839	89.1462	89.5174	86.3553	ENSG00000102054	GNMT_d8_vs_GNMT_FL	GNMT_d8	GNMT_FL	normal	FALSE	ns
ENSG00000130150	53.8088	-0.122904	0.18083	-0.67993	0.496549	0.754104	-0.67993	0.496549	0.754104	MOSPD2	protein_coding	8.49247	8.7579	7.15829	8.16374	10.1162	7.6897	7.16034	8.63022	7.96309	ENSG00000130150	GNMT_d8_vs_GNMT_FL	GNMT_d8	GNMT_FL	normal	FALSE	ns
ENSG00000132963	1048.28	0.0752388	0.110518	0.6805	0.496188	0.754104	0.6805	0.496188	0.754104	POMP	protein_coding	188.872	152.467	153.903	129.432	157.98	167.663	166.836	161.098	165.986	ENSG00000132963	GNMT_d8_vs_GNMT_FL	GNMT_d8	GNMT_FL	normal	FALSE	ns
ENSG00000151445	47.2891	-0.122456	0.185673	-0.679792	0.496636	0.754104	-0.679792	0.496636	0.754104	VIPAS39	protein_coding	7.64322	8.89059	8.82003	7.27315	6.65178	6.8658	6.62332	6.93802	5.30873	ENSG00000151445	GNMT_d8_vs_GNMT_FL	GNMT_d8	GNMT_FL	normal	FALSE	ns
ENSG00000164933	58.1995	-0.12026	0.176246	-0.679908	0.496563	0.754104	-0.679908	0.496563	0.754104	SLC25A32	protein_coding	8.06784	8.89059	8.56438	8.31217	10.6013	9.68078	8.50291	9.73016	7.87461	ENSG00000164933	GNMT_d8_vs_GNMT_FL	GNMT_d8	GNMT_FL	normal	FALSE	ns
ENSG00000168904	45.3667	0.12986	0.190898	0.679877	0.496582	0.754104	0.679877	0.496582	0.754104	LRRC28	protein_coding	8.66231	5.8386	6.64698	7.42158	6.09746	5.49264	9.30844	6.7688	6.19352	ENSG00000168904	GNMT_d8_vs_GNMT_FL	GNMT_d8	GNMT_FL	normal	FALSE	ns
ENSG00000176428	30.0886	0.135659	0.19988	0.680112	0.496434	0.754104	0.680112	0.496434	0.754104	VPS37D	protein_coding	4.41608	3.84817	4.21828	5.19511	4.85025	3.15827	4.83323	4.56894	6.37047	ENSG00000176428	GNMT_d8_vs_GNMT_FL	GNMT_d8	GNMT_FL	normal	FALSE	ns
ENSG00000176720	277.702	0.0844513	0.124397	0.680214	0.496369	0.754104	0.680214	0.496369	0.754104	BOK	protein_coding	31.592	41.401	42.5662	43.9358	41.0193	42.7053	46.9002	49.4123	43.7085	ENSG00000176720	GNMT_d8_vs_GNMT_FL	GNMT_d8	GNMT_FL	normal	FALSE	ns
ENSG00000256167	54.5772	0.121375	0.178646	0.680382	0.496263	0.754104	0.680382	0.496263	0.754104	ATF4P4	transcribed_processed_pseudogene	7.31711	8.39299	8.24481	8.53482	7.11324	8.1703	8.98086	8.75714	9.79107	ENSG00000256167	GNMT_d8_vs_GNMT_FL	GNMT_d8	GNMT_FL	normal	FALSE	ns
ENSG00000079387	101.896	-0.104611	0.153423	-0.679382	0.496896	0.75437	-0.679382	0.496896	0.75437	SENP1	protein_coding	13.9276	14.9946	15.3392	14.3979	16.6294	18.5377	14.8577	16.0759	15.7492	ENSG00000079387	GNMT_d8_vs_GNMT_FL	GNMT_d8	GNMT_FL	normal	FALSE	ns
ENSG00000198899	70105.4	-0.0655858	0.096557	-0.679293	0.496952	0.75437	-0.679293	0.496952	0.75437	MT-ATP6	protein_coding	11666.1	10063.7	10892.1	11631.1	10571.2	10052.7	11276.6	10450.5	9881.05	ENSG00000198899	GNMT_d8_vs_GNMT_FL	GNMT_d8	GNMT_FL	normal	FALSE	ns
ENSG00000144468	36.6199	0.13095	0.193317	0.679186	0.49702	0.754377	0.679186	0.49702	0.754377	RHBDD1	protein_coding	5.26533	5.57321	4.60176	5.34354	5.95888	4.80606	6.62332	5.24582	7.0783	ENSG00000144468	GNMT_d8_vs_GNMT_FL	GNMT_d8	GNMT_FL	normal	FALSE	ns
ENSG00000178425	220.798	-0.0898358	0.132524	-0.678939	0.497177	0.754519	-0.678939	0.497177	0.754519	NT5DC1	protein_coding	36.6875	30.3873	34.8966	38.3696	30.4873	34.3977	32.9376	32.1518	33.6219	ENSG00000178425	GNMT_d8_vs_GNMT_FL	GNMT_d8	GNMT_FL	normal	FALSE	ns
ENSG00000197451	1690.2	0.0810137	0.119462	0.678224	0.49763	0.755111	0.678224	0.49763	0.755111	HNRNPAB	protein_coding	196.431	259.088	241.017	206.468	301.27	275.936	281.938	315.511	258.004	ENSG00000197451	GNMT_d8_vs_GNMT_FL	GNMT_d8	GNMT_FL	normal	FALSE	ns
ENSG00000155744	105.912	-0.106114	0.158048	-0.677962	0.497796	0.755181	-0.677962	0.497796	0.755181	HYCC2	protein_coding	19.8724	15.4365	17.2988	17.6381	14.2043	16.2033	15.6632	13.7356	15.6607	ENSG00000155744	GNMT_d8_vs_GNMT_FL	GNMT_d8	GNMT_FL	normal	FALSE	ns
ENSG00000248275	94.9384	-0.112556	0.165681	-0.677953	0.497802	0.755181	-0.677953	0.497802	0.755181	TRIM52-AS1	lncRNA	13.4181	13.9662	14.3166	19.2219	12.5414	14.2809	13.3361	13.4107	16.2217	ENSG00000248275	GNMT_d8_vs_GNMT_FL	GNMT_d8	GNMT_FL	normal	FALSE	ns
ENSG00000095752	42.5562	0.134408	0.198385	0.677421	0.498139	0.755597	0.677421	0.498139	0.755597	IL11	protein_coding	4.58593	5.44051	6.13567	3.2655	8.10685	8.23896	5.37026	8.29178	9.55571	ENSG00000095752	GNMT_d8_vs_GNMT_FL	GNMT_d8	GNMT_FL	normal	FALSE	ns
ENSG00000108813	21.919	-0.128481	0.20472	-0.67731	0.498209	0.755608	-0.67731	0.498209	0.755608	DLX4	protein_coding	5.09548	3.71547	4.21828	2.8202	3.46447	2.88364	2.68513	2.70752	2.47741	ENSG00000108813	GNMT_d8_vs_GNMT_FL	GNMT_d8	GNMT_FL	normal	FALSE	ns
ENSG00000124541	422.252	0.0777495	0.11502	0.676984	0.498416	0.755826	0.676984	0.498416	0.755826	RRP36	protein_coding	62.2498	55.7984	58.6085	54.4744	70.8137	69.2073	73.7515	67.1804	70.783	ENSG00000124541	GNMT_d8_vs_GNMT_FL	GNMT_d8	GNMT_FL	normal	FALSE	ns
ENSG00000170085	38.8651	-0.128507	0.191097	-0.676721	0.498583	0.755984	-0.676721	0.498583	0.755984	SIMC1	protein_coding	5.43518	6.36938	6.32741	5.71462	6.23604	6.72848	5.37026	6.51497	5.04329	ENSG00000170085	GNMT_d8_vs_GNMT_FL	GNMT_d8	GNMT_FL	normal	FALSE	ns
ENSG00000060642	71.8546	-0.121477	0.178985	-0.675865	0.499126	0.756405	-0.675865	0.499126	0.756405	PIGV	protein_coding	8.15277	11.4118	11.3766	15.4369	9.00761	10.9853	11.9936	10.9993	9.55571	ENSG00000060642	GNMT_d8_vs_GNMT_FL	GNMT_d8	GNMT_FL	normal	FALSE	ns
ENSG00000071894	492.831	0.0687228	0.101634	0.675786	0.499177	0.756405	0.675786	0.499177	0.756405	CPSF1	protein_coding	76.9417	78.0249	72.0942	71.5441	74.7632	70.8551	79.5693	78.4335	76.8881	ENSG00000071894	GNMT_d8_vs_GNMT_FL	GNMT_d8	GNMT_FL	normal	FALSE	ns
ENSG00000100207	146.611	-0.103374	0.152911	-0.675974	0.499057	0.756405	-0.675974	0.499057	0.756405	TCF20	protein_coding	17.4096	26.8045	21.7305	24.4912	20.7868	24.8542	18.2589	25.383	22.4736	ENSG00000100207	GNMT_d8_vs_GNMT_FL	GNMT_d8	GNMT_FL	normal	FALSE	ns
ENSG00000108474	81.8183	0.111888	0.165718	0.676027	0.499024	0.756405	0.676027	0.499024	0.756405	PIGL	protein_coding	11.3799	10.7483	13.6774	12.7651	11.7792	11.5345	13.6046	11.8454	15.3953	ENSG00000108474	GNMT_d8_vs_GNMT_FL	GNMT_d8	GNMT_FL	normal	FALSE	ns
ENSG00000115756	258.594	0.0875462	0.129642	0.67605	0.499009	0.756405	0.67605	0.499009	0.756405	HPCAL1	protein_coding	34.4794	38.3928	38.4758	30.2801	43.098	43.7351	42.783	42.3896	43.5316	ENSG00000115756	GNMT_d8_vs_GNMT_FL	GNMT_d8	GNMT_FL	normal	FALSE	ns
ENSG00000101773	218.999	0.0950806	0.141027	0.675675	0.499247	0.756416	0.675675	0.499247	0.756416	RBBP8	protein_coding	28.5347	29.7238	31.3175	25.6787	41.2964	34.0544	32.6691	38.3284	40.9657	ENSG00000101773	GNMT_d8_vs_GNMT_FL	GNMT_d8	GNMT_FL	normal	FALSE	ns
ENSG00000114942	4803.59	0.0667827	0.0989051	0.675236	0.499526	0.756735	0.675236	0.499526	0.756735	EEF1B2	protein_coding	771.724	649.754	678.248	706.869	726.672	741.358	757.444	721.541	865.602	ENSG00000114942	GNMT_d8_vs_GNMT_FL	GNMT_d8	GNMT_FL	normal	FALSE	ns
ENSG00000139182	141.875	0.102323	0.151478	0.675045	0.499647	0.756735	0.675045	0.499647	0.756735	CLSTN3	protein_coding	26.5814	21.0986	17.6401	19.593	18.2924	23.6184	23.0921	23.1832	22.4736	ENSG00000139182	GNMT_d8_vs_GNMT_FL	GNMT_d8	GNMT_FL	normal	FALSE	ns
ENSG00000280441	25.8329	-0.12929	0.203044	-0.675046	0.499647	0.756735	-0.675046	0.499647	0.756735	ENSG00000280441	lncRNA	5.1804	5.66211	3.98435	4.41584	3.09446	3.61553	2.98407	3.42671	3.141	ENSG00000280441	GNMT_d8_vs_GNMT_FL	GNMT_d8	GNMT_FL	normal	FALSE	ns
ENSG00000087884	110.198	0.104024	0.153993	0.674888	0.499747	0.75679	0.674888	0.499747	0.75679	AAMDC	protein_coding	16.9849	16.3215	17.2144	14.8432	14.6893	18.2177	20.407	17.9373	15.2768	ENSG00000087884	GNMT_d8_vs_GNMT_FL	GNMT_d8	GNMT_FL	normal	FALSE	ns
ENSG00000110888	98.7478	-0.107345	0.160689	-0.674749	0.499835	0.75681	-0.674749	0.499835	0.75681	CAPRIN2	protein_coding	16.3055	15.6581	16.8731	18.1829	13.9964	12.7704	14.4997	13.7068	13.8027	ENSG00000110888	GNMT_d8_vs_GNMT_FL	GNMT_d8	GNMT_FL	normal	FALSE	ns
ENSG00000162928	273.118	-0.0803249	0.119354	-0.674669	0.499886	0.75681	-0.674669	0.499886	0.75681	PEX13	protein_coding	43.991	41.9318	42.6941	41.3382	42.8208	41.7441	44.7521	38.7514	38.0459	ENSG00000162928	GNMT_d8_vs_GNMT_FL	GNMT_d8	GNMT_FL	normal	FALSE	ns
ENSG00000110367	556.15	-0.0708147	0.105109	-0.673939	0.50035	0.757193	-0.673939	0.50035	0.757193	DDX6	protein_coding	73.8845	85.5886	93.0577	84.8287	89.314	86.0971	84.5815	87.0637	82.1968	ENSG00000110367	GNMT_d8_vs_GNMT_FL	GNMT_d8	GNMT_FL	normal	FALSE	ns
ENSG00000180902	139.566	-0.101952	0.151952	-0.674027	0.500294	0.757193	-0.674027	0.500294	0.757193	D2HGDH	protein_coding	24.1186	20.7005	21.7305	20.4836	18.2924	25.8154	23.8081	19.4603	17.6958	ENSG00000180902	GNMT_d8_vs_GNMT_FL	GNMT_d8	GNMT_FL	normal	FALSE	ns
ENSG00000184178	69.1539	0.118231	0.175491	0.674036	0.500289	0.757193	0.674036	0.500289	0.757193	SCFD2	protein_coding	10.191	9.42138	10.8653	7.71845	9.83909	12.7704	10.5615	13.7914	10.2635	ENSG00000184178	GNMT_d8_vs_GNMT_FL	GNMT_d8	GNMT_FL	normal	FALSE	ns
ENSG00000204147	38.6873	-0.127681	0.191564	-0.673873	0.500392	0.757193	-0.673873	0.500392	0.757193	ASAH2B	protein_coding	5.77488	6.36938	6.32741	6.67942	5.26599	6.31654	5.63877	5.66887	4.86633	ENSG00000204147	GNMT_d8_vs_GNMT_FL	GNMT_d8	GNMT_FL	normal	FALSE	ns
ENSG00000188735	137.492	-0.100917	0.148803	-0.673541	0.500603	0.757417	-0.673541	0.500603	0.757417	TMEM120B	protein_coding	15.2864	21.563	19.6636	18.9993	26.1914	23.4124	20.049	23.1832	21.5888	ENSG00000188735	GNMT_d8_vs_GNMT_FL	GNMT_d8	GNMT_FL	normal	FALSE	ns
ENSG00000112584	113.438	-0.104929	0.154809	-0.673302	0.500755	0.757551	-0.673302	0.500755	0.757551	FAM120B	protein_coding	16.4754	13.933	17.0009	16.179	20.6482	19.3616	18.4379	20.1372	14.3336	ENSG00000112584	GNMT_d8_vs_GNMT_FL	GNMT_d8	GNMT_FL	normal	FALSE	ns
ENSG00000028116	103.967	0.108502	0.161556	0.673119	0.500872	0.757632	0.673119	0.500872	0.757632	VRK2	protein_coding	12.5688	14.8619	16.234	11.2808	17.3223	18.4003	16.1108	18.2758	18.5806	ENSG00000028116	GNMT_d8_vs_GNMT_FL	GNMT_d8	GNMT_FL	normal	FALSE	ns
ENSG00000080298	40.2685	-0.134548	0.199406	-0.672636	0.501179	0.757638	-0.672636	0.501179	0.757638	RFX3	protein_coding	3.90653	6.50208	7.15829	8.4606	7.34467	4.2568	6.08629	4.2305	7.43222	ENSG00000080298	GNMT_d8_vs_GNMT_FL	GNMT_d8	GNMT_FL	normal	FALSE	ns
ENSG00000109103	59.6264	-0.120901	0.180261	-0.671624	0.501823	0.757638	-0.671624	0.501823	0.757638	UNC119	protein_coding	8.66231	9.55407	9.07568	7.71845	9.56193	11.3972	7.51836	11.3377	7.43222	ENSG00000109103	GNMT_d8_vs_GNMT_FL	GNMT_d8	GNMT_FL	normal	FALSE	ns
ENSG00000125347	62.5055	0.121967	0.180375	0.672092	0.501525	0.757638	0.672092	0.501525	0.757638	IRF1	protein_coding	10.191	10.6594	11.1209	5.34354	9.83909	10.0694	9.30844	9.81477	9.90963	ENSG00000125347	GNMT_d8_vs_GNMT_FL	GNMT_d8	GNMT_FL	normal	FALSE	ns
ENSG00000136827	249.587	0.0839378	0.125246	0.671942	0.50162	0.757638	0.671942	0.50162	0.757638	TOR1A	protein_coding	33.4603	35.1643	34.2575	31.4675	42.2665	41.6067	43.3201	41.2897	41.762	ENSG00000136827	GNMT_d8_vs_GNMT_FL	GNMT_d8	GNMT_FL	normal	FALSE	ns
ENSG00000137996	236.297	0.0893532	0.132616	0.672836	0.501052	0.757638	0.672836	0.501052	0.757638	RTCA	protein_coding	36.8573	34.8989	39.1149	26.8661	37.9706	37.4873	34.3696	40.6128	37.692	ENSG00000137996	GNMT_d8_vs_GNMT_FL	GNMT_d8	GNMT_FL	normal	FALSE	ns
ENSG00000139718	77.7994	0.113028	0.167864	0.672957	0.500975	0.757638	0.672957	0.500975	0.757638	SETD1B	protein_coding	13.4181	10.3502	11.6322	10.2418	10.8091	12.7017	11.9041	14.8068	11.5022	ENSG00000139718	GNMT_d8_vs_GNMT_FL	GNMT_d8	GNMT_FL	normal	FALSE	ns
ENSG00000146587	75.4823	-0.114192	0.172683	-0.672561	0.501227	0.757638	-0.672561	0.501227	0.757638	RBAK	protein_coding	9.85126	15.5254	13.4218	11.8003	11.3635	10.6077	11.188	11.5916	8.71516	ENSG00000146587	GNMT_d8_vs_GNMT_FL	GNMT_d8	GNMT_FL	normal	FALSE	ns
ENSG00000155100	44.0335	-0.128294	0.190295	-0.672235	0.501434	0.757638	-0.672235	0.501434	0.757638	OTUD6B	protein_coding	6.62412	7.69634	5.24089	7.4958	6.09746	8.10164	6.08629	8.03795	5.39721	ENSG00000155100	GNMT_d8_vs_GNMT_FL	GNMT_d8	GNMT_FL	normal	FALSE	ns
ENSG00000165113	74.5266	0.113389	0.167689	0.671622	0.501825	0.757638	0.671622	0.501825	0.757638	GKAP1	protein_coding	13.7578	12.6061	11.6322	10.316	9.14619	10.642	11.367	11.1685	11.6792	ENSG00000165113	GNMT_d8_vs_GNMT_FL	GNMT_d8	GNMT_FL	normal	FALSE	ns
ENSG00000165502	2256.57	-0.0554087	0.0824648	-0.671871	0.501666	0.757638	-0.671871	0.501666	0.757638	RPL36AL	protein_coding	333.47	338.274	337.398	322.097	371.044	364.643	345.159	354.347	343.784	ENSG00000165502	GNMT_d8_vs_GNMT_FL	GNMT_d8	GNMT_FL	normal	FALSE	ns
ENSG00000166788	200.401	-0.097301	0.144009	-0.672271	0.501411	0.757638	-0.672271	0.501411	0.757638	SAAL1	protein_coding	23.9488	30.1219	28.6331	25.3818	35.9612	38.1738	28.2833	37.2284	29.0211	ENSG00000166788	GNMT_d8_vs_GNMT_FL	GNMT_d8	GNMT_FL	normal	FALSE	ns
ENSG00000180806	23.9115	-0.138653	0.205041	-0.671895	0.501651	0.757638	-0.671895	0.501651	0.757638	HOXC9	protein_coding	4.75578	3.18469	2.55653	4.15609	5.40457	2.47169	3.75918	2.87674	3.71611	ENSG00000180806	GNMT_d8_vs_GNMT_FL	GNMT_d8	GNMT_FL	normal	FALSE	ns
ENSG00000256671	28.4708	0.134147	0.19985	0.671698	0.501776	0.757638	0.671698	0.501776	0.757638	LIMS4	protein_coding	4.68444	4.34578	3.48327	4.15609	4.4456	3.61553	5.236	5.02076	4.23283	ENSG00000256671	GNMT_d8_vs_GNMT_FL	GNMT_d8	GNMT_FL	normal	FALSE	ns
ENSG00000256977	28.4708	0.134147	0.19985	0.671698	0.501776	0.757638	0.671698	0.501776	0.757638	LIMS3	protein_coding	4.68444	4.34578	3.48327	4.08187	4.48025	3.61553	5.236	5.02076	4.23283	ENSG00000256977	GNMT_d8_vs_GNMT_FL	GNMT_d8	GNMT_FL	normal	FALSE	ns
ENSG00000259956	397.256	0.0753104	0.112166	0.672156	0.501484	0.757638	0.672156	0.501484	0.757638	RBM15B	protein_coding	53.5025	57.1917	59.6311	58.7789	57.0944	65.0878	70.7084	67.688	58.396	ENSG00000259956	GNMT_d8_vs_GNMT_FL	GNMT_d8	GNMT_FL	normal	FALSE	ns
ENSG00000100802	31.6166	-0.133362	0.197906	-0.671291	0.502035	0.757861	-0.671291	0.502035	0.757861	C14orf93	protein_coding	4.07638	5.04243	4.79349	5.34354	5.26599	5.08069	4.2962	6.09192	3.53915	ENSG00000100802	GNMT_d8_vs_GNMT_FL	GNMT_d8	GNMT_FL	normal	FALSE	ns
ENSG00000085982	261.075	-0.0844841	0.126843	-0.670714	0.502403	0.758225	-0.670714	0.502403	0.758225	USP40	protein_coding	40.594	45.5145	46.9123	37.7016	41.2964	36.3887	32.0425	42.9819	35.9224	ENSG00000085982	GNMT_d8_vs_GNMT_FL	GNMT_d8	GNMT_FL	normal	FALSE	ns
ENSG00000188092	37.9242	-0.126388	0.193299	-0.670804	0.502345	0.758225	-0.670804	0.502345	0.758225	GPR89B	protein_coding	7.04875	5.77225	6.58307	6.23413	5.95888	4.94338	4.47521	5.75348	5.13177	ENSG00000188092	GNMT_d8_vs_GNMT_FL	GNMT_d8	GNMT_FL	normal	FALSE	ns
ENSG00000040933	51.7755	-0.124853	0.184797	-0.670572	0.502493	0.758266	-0.670572	0.502493	0.758266	INPP4A	protein_coding	7.13367	7.43094	7.54177	9.69704	7.76041	8.37628	6.98133	10.4916	6.01656	ENSG00000040933	GNMT_d8_vs_GNMT_FL	GNMT_d8	GNMT_FL	normal	FALSE	ns
ENSG00000269293	173.71	0.0988344	0.147004	0.670385	0.502612	0.75835	0.670385	0.502612	0.75835	ZSCAN16-AS1	lncRNA	36.1779	25.6102	24.0314	24.3918	24.3898	23.7557	25.9562	26.0599	28.6671	ENSG00000269293	GNMT_d8_vs_GNMT_FL	GNMT_d8	GNMT_FL	normal	FALSE	ns
ENSG00000178184	64.2314	0.115203	0.173014	0.670065	0.502817	0.758562	0.670065	0.502817	0.758562	PARD6G	protein_coding	7.98292	8.17138	8.6922	8.53482	11.0863	10.1614	11.4565	13.1992	9.43715	ENSG00000178184	GNMT_d8_vs_GNMT_FL	GNMT_d8	GNMT_FL	normal	FALSE	ns
ENSG00000085840	92.2904	0.118533	0.177265	0.669443	0.503213	0.758906	0.669443	0.503213	0.758906	ORC1	protein_coding	11.8895	11.4118	15.2114	8.31217	14.4122	18.8123	16.6478	17.0912	13.8027	ENSG00000085840	GNMT_d8_vs_GNMT_FL	GNMT_d8	GNMT_FL	normal	FALSE	ns
ENSG00000120370	25.7662	0.136151	0.203257	0.669409	0.503235	0.758906	0.669409	0.503235	0.758906	GORAB	protein_coding	4.58593	4.64434	2.94001	3.11706	3.04873	4.39411	3.58017	3.89206	5.30873	ENSG00000120370	GNMT_d8_vs_GNMT_FL	GNMT_d8	GNMT_FL	normal	FALSE	ns
ENSG00000129197	277.472	-0.0795031	0.118692	-0.669546	0.503147	0.758906	-0.669546	0.503147	0.758906	RPAIN	protein_coding	41.4432	41.7659	40.5849	43.6389	47.3939	40.3709	39.9189	45.2664	41.6735	ENSG00000129197	GNMT_d8_vs_GNMT_FL	GNMT_d8	GNMT_FL	normal	FALSE	ns
ENSG00000080546	170.358	-0.0931865	0.139044	-0.669077	0.503446	0.75913	-0.669077	0.503446	0.75913	SESN1	protein_coding	25.1377	26.6718	23.1366	23.7491	28.9629	29.111	25.9562	22.8447	29.198	ENSG00000080546	GNMT_d8_vs_GNMT_FL	GNMT_d8	GNMT_FL	normal	FALSE	ns
ENSG00000137713	173.788	0.0951	0.142073	0.668934	0.503538	0.759172	0.668934	0.503538	0.759172	PPP2R1B	protein_coding	23.6091	30.3209	25.5653	22.5616	23.2812	30.1409	25.9562	31.6442	26.7206	ENSG00000137713	GNMT_d8_vs_GNMT_FL	GNMT_d8	GNMT_FL	normal	FALSE	ns
ENSG00000141696	428.983	-0.0740095	0.110631	-0.668569	0.50377	0.759427	-0.668569	0.50377	0.759427	P3H4	protein_coding	63.1839	63.0303	63.7215	64.5678	68.5272	70.5804	70.6189	71.157	56.361	ENSG00000141696	GNMT_d8_vs_GNMT_FL	GNMT_d8	GNMT_FL	normal	FALSE	ns
ENSG00000033627	128.371	0.0971537	0.145415	0.6681	0.50407	0.759665	0.6681	0.50407	0.759665	ATP6V0A1	protein_coding	20.0422	19.9707	17.8318	18.925	19.5396	17.8168	23.1816	20.3064	19.0229	ENSG00000033627	GNMT_d8_vs_GNMT_FL	GNMT_d8	GNMT_FL	normal	FALSE	ns
ENSG00000101361	2491.11	-0.0739481	0.110728	-0.668043	0.504106	0.759665	-0.668043	0.504106	0.759665	NOP56	protein_coding	406.76	375.395	377.663	315.417	425.991	412.429	318.814	402.152	398.597	ENSG00000101361	GNMT_d8_vs_GNMT_FL	GNMT_d8	GNMT_FL	normal	FALSE	ns
ENSG00000118855	122.427	0.103503	0.155085	0.667955	0.504163	0.759665	0.667955	0.504163	0.759665	MFSD1	protein_coding	14.2673	20.4351	18.9183	14.5463	21.3411	18.5377	20.944	19.1219	20.881	ENSG00000118855	GNMT_d8_vs_GNMT_FL	GNMT_d8	GNMT_FL	normal	FALSE	ns
ENSG00000140297	60.6568	0.12721	0.189643	0.667907	0.504193	0.759665	0.667907	0.504193	0.759665	GCNT3	protein_coding	12.8236	9.02329	10.0983	4.45295	9.56193	9.74944	8.77142	7.78412	11.1483	ENSG00000140297	GNMT_d8_vs_GNMT_FL	GNMT_d8	GNMT_FL	normal	FALSE	ns
ENSG00000149177	22.1312	-0.130416	0.204308	-0.667826	0.504245	0.759665	-0.667826	0.504245	0.759665	PTPRJ	protein_coding	4.41608	3.58278	3.96262	3.41393	3.18731	3.29558	2.68513	3.3844	2.47741	ENSG00000149177	GNMT_d8_vs_GNMT_FL	GNMT_d8	GNMT_FL	normal	FALSE	ns
ENSG00000125482	75.6355	0.112727	0.168863	0.667557	0.504416	0.75976	0.667557	0.504416	0.75976	TTF1	protein_coding	11.3799	11.5445	10.9931	10.3902	11.7792	10.848	10.2035	15.7375	11.5022	ENSG00000125482	GNMT_d8_vs_GNMT_FL	GNMT_d8	GNMT_FL	normal	FALSE	ns
ENSG00000152359	47.5248	0.126272	0.18921	0.667528	0.504435	0.75976	0.667528	0.504435	0.75976	POC5	protein_coding	7.47337	6.10399	7.66959	6.53099	4.85025	9.06286	8.23439	7.44568	8.05157	ENSG00000152359	GNMT_d8_vs_GNMT_FL	GNMT_d8	GNMT_FL	normal	FALSE	ns
ENSG00000083857	449.243	-0.0781337	0.116874	-0.66681	0.504894	0.759984	-0.66681	0.504894	0.759984	FAT1	protein_coding	52.8231	67.6747	65.9585	70.8019	72.8924	76.485	75.7206	76.9951	60.5195	ENSG00000083857	GNMT_d8_vs_GNMT_FL	GNMT_d8	GNMT_FL	normal	FALSE	ns
ENSG00000135414	32.8776	-0.134166	0.19812	-0.667022	0.504758	0.759984	-0.667022	0.504758	0.759984	GDF11	protein_coding	4.75578	4.11356	4.72958	4.89824	7.20609	4.7374	5.01224	3.89206	6.10504	ENSG00000135414	GNMT_d8_vs_GNMT_FL	GNMT_d8	GNMT_FL	normal	FALSE	ns
ENSG00000183648	793.309	-0.0869353	0.130545	-0.666993	0.504776	0.759984	-0.666993	0.504776	0.759984	NDUFB1	protein_coding	159.828	110.535	111.912	132.995	112.387	115.826	121.278	104.409	121.127	ENSG00000183648	GNMT_d8_vs_GNMT_FL	GNMT_d8	GNMT_FL	normal	FALSE	ns
ENSG00000229267	415.339	0.0761998	0.114253	0.667129	0.50469	0.759984	0.667129	0.50469	0.759984	SNHG31	lncRNA	67.6697	58.7337	58.2621	64.5173	62.3479	58.5872	66.6789	63.0971	72.1385	ENSG00000229267	GNMT_d8_vs_GNMT_FL	GNMT_d8	GNMT_FL	normal	FALSE	ns
ENSG00000277462	63.6142	-0.118576	0.177727	-0.666799	0.504901	0.759984	-0.666799	0.504901	0.759984	ZNF670	protein_coding	10.5307	9.42138	8.56438	10.9839	9.49264	10.2987	9.84547	7.10724	11.3253	ENSG00000277462	GNMT_d8_vs_GNMT_FL	GNMT_d8	GNMT_FL	normal	FALSE	ns
ENSG00000172007	50.7507	-0.122538	0.183801	-0.666668	0.504984	0.760014	-0.666668	0.504984	0.760014	RAB33B	protein_coding	7.47337	7.82903	7.54177	8.16374	7.20609	9.20017	9.30844	6.43036	6.72439	ENSG00000172007	GNMT_d8_vs_GNMT_FL	GNMT_d8	GNMT_FL	normal	FALSE	ns
ENSG00000161642	40.7183	0.12776	0.192408	0.66621	0.505277	0.760359	0.66621	0.505277	0.760359	ZNF385A	protein_coding	6.28442	4.64434	5.62437	6.23413	7.34467	4.66874	8.4134	6.93802	6.01656	ENSG00000161642	GNMT_d8_vs_GNMT_FL	GNMT_d8	GNMT_FL	normal	FALSE	ns
ENSG00000133111	78.835	-0.112307	0.172197	-0.665893	0.505479	0.760568	-0.665893	0.505479	0.760568	RFXAP	protein_coding	12.2292	14.0657	15.3392	11.7261	12.0563	10.848	8.95043	9.13789	13.9797	ENSG00000133111	GNMT_d8_vs_GNMT_FL	GNMT_d8	GNMT_FL	normal	FALSE	ns
ENSG00000040199	69.458	-0.114788	0.173335	-0.665469	0.50575	0.760774	-0.665469	0.50575	0.760774	PHLPP2	protein_coding	8.32262	12.4734	11.6322	11.8745	11.0863	9.88675	10.0245	11.1685	9.2018	ENSG00000040199	GNMT_d8_vs_GNMT_FL	GNMT_d8	GNMT_FL	normal	FALSE	ns
ENSG00000085733	448.843	0.0713471	0.107125	0.665282	0.50587	0.760774	0.665282	0.50587	0.760774	CTTN	protein_coding	66.9206	76.5653	67.4924	62.935	68.735	63.9893	71.0664	75.5568	65.4743	ENSG00000085733	GNMT_d8_vs_GNMT_FL	GNMT_d8	GNMT_FL	normal	FALSE	ns
ENSG00000124275	140.376	-0.0942866	0.142357	-0.665377	0.505809	0.760774	-0.665377	0.505809	0.760774	MTRR	protein_coding	22.0804	23.2217	21.4749	21.671	19.2624	23.893	20.228	21.9986	19.4653	ENSG00000124275	GNMT_d8_vs_GNMT_FL	GNMT_d8	GNMT_FL	normal	FALSE	ns
ENSG00000156030	90.4725	-0.105699	0.158526	-0.665312	0.505851	0.760774	-0.665312	0.505851	0.760774	MIDEAS	protein_coding	12.0593	13.5349	14.3166	13.6928	15.1051	15.0018	11.9936	14.3837	14.6875	ENSG00000156030	GNMT_d8_vs_GNMT_FL	GNMT_d8	GNMT_FL	normal	FALSE	ns
ENSG00000170264	58.1395	-0.117925	0.17895	-0.665058	0.506013	0.760893	-0.665058	0.506013	0.760893	FAM161A	protein_coding	8.83216	10.4829	8.62829	9.12855	8.79975	9.03951	6.44431	9.98399	8.58244	ENSG00000170264	GNMT_d8_vs_GNMT_FL	GNMT_d8	GNMT_FL	normal	FALSE	ns
ENSG00000100532	47.7236	0.12362	0.185511	0.664549	0.506339	0.761288	0.664549	0.506339	0.761288	CGRRF1	protein_coding	7.64322	7.69634	7.54177	7.42158	6.92893	5.49264	7.69737	6.7688	8.49397	ENSG00000100532	GNMT_d8_vs_GNMT_FL	GNMT_d8	GNMT_FL	normal	FALSE	ns
ENSG00000146038	174.956	0.115048	0.173158	0.664342	0.506471	0.761391	0.664342	0.506471	0.761391	DCDC2	protein_coding	15.4563	30.918	26.4601	18.8508	31.7345	28.5617	21.7495	36.7208	31.4985	ENSG00000146038	GNMT_d8_vs_GNMT_FL	GNMT_d8	GNMT_FL	normal	FALSE	ns
ENSG00000079150	86.7416	0.105975	0.161496	0.662932	0.507374	0.762461	0.662932	0.507374	0.762461	FKBP7	protein_coding	11.2101	10.0849	8.82003	15.7338	13.4421	13.045	15.7528	17.5989	14.1566	ENSG00000079150	GNMT_d8_vs_GNMT_FL	GNMT_d8	GNMT_FL	normal	FALSE	ns
ENSG00000173598	699.691	-0.066734	0.100645	-0.663019	0.507318	0.762461	-0.663019	0.507318	0.762461	NUDT4	protein_coding	107.217	98.46	108.343	99.7208	117.03	112.187	102.69	115.887	102.841	ENSG00000173598	GNMT_d8_vs_GNMT_FL	GNMT_d8	GNMT_FL	normal	FALSE	ns
ENSG00000293329	375.305	0.084969	0.128183	0.66301	0.507324	0.762461	0.66301	0.507324	0.762461	DUXAP9	lncRNA	62.2702	48.7324	56.2002	63.7944	48.5538	54.1931	58.7291	58.7126	65.5256	ENSG00000293329	GNMT_d8_vs_GNMT_FL	GNMT_d8	GNMT_FL	normal	FALSE	ns
ENSG00000107771	145.259	-0.0960586	0.14522	-0.662803	0.507457	0.762484	-0.662803	0.507457	0.762484	CCSER2	protein_coding	23.0995	24.814	19.2379	25.0849	22.5883	20.4601	20.8545	21.6602	22.2082	ENSG00000107771	GNMT_d8_vs_GNMT_FL	GNMT_d8	GNMT_FL	normal	FALSE	ns
ENSG00000147647	38.6902	-0.109202	0.180899	-0.662699	0.507524	0.762484	-0.662699	0.507524	0.762484	DPYS	protein_coding	13.7578	4.90973	3.8348	10.2418	3.18731	3.84485	6.08629	3.72284	3.18524	ENSG00000147647	GNMT_d8_vs_GNMT_FL	GNMT_d8	GNMT_FL	normal	FALSE	ns
ENSG00000176155	243.536	0.0896245	0.135148	0.662611	0.50758	0.762484	0.662611	0.50758	0.762484	CCDC57	protein_coding	45.5196	35.0316	32.4679	33.3971	34.5061	37.8992	37.0548	36.9323	42.6468	ENSG00000176155	GNMT_d8_vs_GNMT_FL	GNMT_d8	GNMT_FL	normal	FALSE	ns
ENSG00000167491	514.799	0.0727514	0.110039	0.662229	0.507825	0.762493	0.662229	0.507825	0.762493	GATAD2A	protein_coding	64.203	73.7123	73.1168	67.6848	84.9487	87.1957	84.85	92.5634	82.6392	ENSG00000167491	GNMT_d8_vs_GNMT_FL	GNMT_d8	GNMT_FL	normal	FALSE	ns
ENSG00000171763	101.999	0.104344	0.157146	0.662204	0.507841	0.762493	0.662204	0.507841	0.762493	AFG2B	protein_coding	16.1357	16.8523	15.5948	14.5463	15.3822	13.457	13.6942	19.6295	15.3953	ENSG00000171763	GNMT_d8_vs_GNMT_FL	GNMT_d8	GNMT_FL	normal	FALSE	ns
ENSG00000178821	105.09	0.101364	0.153617	0.662245	0.507814	0.762493	0.662245	0.507814	0.762493	TMEM52	protein_coding	16.3055	14.3311	13.0383	15.2885	16.768	15.7913	15.5737	18.7834	19.1114	ENSG00000178821	GNMT_d8_vs_GNMT_FL	GNMT_d8	GNMT_FL	normal	FALSE	ns
ENSG00000179967	168.143	-0.0941417	0.141576	-0.662462	0.507675	0.762493	-0.662462	0.507675	0.762493	PPP1R14BP3	processed_pseudogene	21.1462	26.218	24.4571	22.29	29.5408	30.3702	25.1811	29.3885	23.5796	ENSG00000179967	GNMT_d8_vs_GNMT_FL	GNMT_d8	GNMT_FL	normal	FALSE	ns
ENSG00000147202	65.153	-0.117553	0.17789	-0.662	0.507971	0.762594	-0.662	0.507971	0.762594	DIAPH2	protein_coding	10.3608	11.4118	8.05307	9.64806	12.0563	9.4748	8.23439	8.79944	11.6792	ENSG00000147202	GNMT_d8_vs_GNMT_FL	GNMT_d8	GNMT_FL	normal	FALSE	ns
ENSG00000002330	194.168	0.0914679	0.138213	0.661397	0.508358	0.762616	0.661397	0.508358	0.762616	BAD	protein_coding	32.6111	25.0794	31.0618	23.8975	32.4274	28.699	30.6105	32.321	30.9676	ENSG00000002330	GNMT_d8_vs_GNMT_FL	GNMT_d8	GNMT_FL	normal	FALSE	ns
ENSG00000011260	389.824	-0.0878907	0.132849	-0.66132	0.508407	0.762616	-0.66132	0.508407	0.762616	UTP18	protein_coding	46.3689	64.7554	62.5711	48.4629	67.9728	69.8252	56.1192	65.4036	56.538	ENSG00000011260	GNMT_d8_vs_GNMT_FL	GNMT_d8	GNMT_FL	normal	FALSE	ns
ENSG00000103174	466.148	-0.0827376	0.125265	-0.661503	0.50829	0.762616	-0.661503	0.50829	0.762616	NAGPA	protein_coding	76.9417	67.9401	74.5229	74.958	68.5965	71.4043	82.7019	69.7187	54.8569	ENSG00000103174	GNMT_d8_vs_GNMT_FL	GNMT_d8	GNMT_FL	normal	FALSE	ns
ENSG00000114127	86.6758	-0.113455	0.173947	-0.661281	0.508432	0.762616	-0.661281	0.508432	0.762616	XRN1	protein_coding	11.7196	17.9139	14.4866	15.7338	9.83909	13.457	10.2035	13.7068	12.2101	ENSG00000114127	GNMT_d8_vs_GNMT_FL	GNMT_d8	GNMT_FL	normal	FALSE	ns
ENSG00000114859	45.0658	-0.123308	0.188129	-0.66145	0.508324	0.762616	-0.66145	0.508324	0.762616	CLCN2	protein_coding	8.83216	6.76747	6.00785	6.82786	7.34467	7.00312	5.54926	6.7688	6.90135	ENSG00000114859	GNMT_d8_vs_GNMT_FL	GNMT_d8	GNMT_FL	normal	FALSE	ns
ENSG00000151923	459.639	-0.0687223	0.10399	-0.661429	0.508337	0.762616	-0.661429	0.508337	0.762616	TIAL1	protein_coding	67.0905	71.1248	73.4044	65.4584	74.5553	73.4641	70.3504	71.4109	66.5361	ENSG00000151923	GNMT_d8_vs_GNMT_FL	GNMT_d8	GNMT_FL	normal	FALSE	ns
ENSG00000184634	86.2016	-0.109314	0.164713	-0.661642	0.508201	0.762616	-0.661642	0.508201	0.762616	MED12	protein_coding	10.8704	13.933	12.7827	15.8822	12.0563	14.0062	14.5892	13.0299	11.5022	ENSG00000184634	GNMT_d8_vs_GNMT_FL	GNMT_d8	GNMT_FL	normal	FALSE	ns
ENSG00000104946	120.679	0.106369	0.160809	0.661085	0.508558	0.762622	0.661085	0.508558	0.762622	TBC1D17	protein_coding	23.7789	16.1225	15.6588	18.1829	16.1444	17.9197	22.9131	17.9373	17.6958	ENSG00000104946	GNMT_d8_vs_GNMT_FL	GNMT_d8	GNMT_FL	normal	FALSE	ns
ENSG00000134453	569.952	-0.0805433	0.121873	-0.660978	0.508627	0.762622	-0.660978	0.508627	0.762622	RBM17	protein_coding	78.3005	92.157	87.8807	74.5127	99.5688	94.6107	73.9305	102.97	82.4623	ENSG00000134453	GNMT_d8_vs_GNMT_FL	GNMT_d8	GNMT_FL	normal	FALSE	ns
ENSG00000196417	34.884	0.130242	0.197224	0.660981	0.508625	0.762622	0.660981	0.508625	0.762622	ZNF765	protein_coding	3.949	5.23085	6.10372	6.43154	4.85025	3.79953	5.72827	6.75527	5.26449	ENSG00000196417	GNMT_d8_vs_GNMT_FL	GNMT_d8	GNMT_FL	normal	FALSE	ns
ENSG00000156858	322.236	0.0759509	0.115156	0.660819	0.508729	0.762679	0.660819	0.508729	0.762679	PRR14	protein_coding	47.5578	45.6472	42.3106	45.2717	48.6411	54.1025	56.2087	52.7967	52.0255	ENSG00000156858	GNMT_d8_vs_GNMT_FL	GNMT_d8	GNMT_FL	normal	FALSE	ns
ENSG00000257093	34.9198	-0.130854	0.19842	-0.660386	0.509006	0.762999	-0.660386	0.509006	0.762999	DENND11	protein_coding	4.58593	6.36938	4.85741	7.42158	4.71168	4.87472	3.49067	5.9227	5.75112	ENSG00000257093	GNMT_d8_vs_GNMT_FL	GNMT_d8	GNMT_FL	normal	FALSE	ns
ENSG00000078246	89.3235	-0.106075	0.160976	-0.659818	0.509371	0.763016	-0.659818	0.509371	0.763016	TULP3	protein_coding	12.2292	15.1936	13.294	15.6595	14.135	12.6331	13.4256	14.0453	12.387	ENSG00000078246	GNMT_d8_vs_GNMT_FL	GNMT_d8	GNMT_FL	normal	FALSE	ns
ENSG00000106636	389.024	0.0797721	0.120978	0.659717	0.509436	0.763016	0.659717	0.509436	0.763016	YKT6	protein_coding	51.4643	58.7841	60.0785	48.5371	65.8249	60.9683	62.474	71.5801	57.3343	ENSG00000106636	GNMT_d8_vs_GNMT_FL	GNMT_d8	GNMT_FL	normal	FALSE	ns
ENSG00000130159	251.276	0.0810962	0.12301	0.659711	0.509439	0.763016	0.659711	0.509439	0.763016	ECSIT	protein_coding	33.8	37.8182	38.8593	33.2487	41.7122	37.8992	39.7399	43.9972	39.6385	ENSG00000130159	GNMT_d8_vs_GNMT_FL	GNMT_d8	GNMT_FL	normal	FALSE	ns
ENSG00000147044	124.312	0.0959625	0.146147	0.659675	0.509463	0.763016	0.659675	0.509463	0.763016	CASK	protein_coding	15.6261	17.3831	17.1288	16.7728	18.5695	22.2452	20.765	22.4504	20.704	ENSG00000147044	GNMT_d8_vs_GNMT_FL	GNMT_d8	GNMT_FL	normal	FALSE	ns
ENSG00000153914	404.479	-0.0829605	0.126278	-0.660194	0.509129	0.763016	-0.660194	0.509129	0.763016	SREK1	protein_coding	67.2603	76.0345	62.635	69.0207	55.1543	54.1025	64.0851	54.3197	53.5297	ENSG00000153914	GNMT_d8_vs_GNMT_FL	GNMT_d8	GNMT_FL	normal	FALSE	ns
ENSG00000164008	53.4985	0.121225	0.183463	0.659757	0.50941	0.763016	0.659757	0.50941	0.763016	C1orf50	protein_coding	8.91709	9.32185	6.83872	7.57001	8.73046	6.35086	7.60786	8.4187	10.0866	ENSG00000164008	GNMT_d8_vs_GNMT_FL	GNMT_d8	GNMT_FL	normal	FALSE	ns
ENSG00000246174	34.503	-0.127122	0.19733	-0.659968	0.509275	0.763016	-0.659968	0.509275	0.763016	KCTD21-AS1	lncRNA	7.47337	4.71069	5.3048	5.93727	4.75741	5.08069	4.65422	4.2305	5.19017	ENSG00000246174	GNMT_d8_vs_GNMT_FL	GNMT_d8	GNMT_FL	normal	FALSE	ns
ENSG00000127578	55.6804	-0.122717	0.184457	-0.65944	0.509613	0.763017	-0.65944	0.509613	0.763017	WFIKKN1	protein_coding	9.25679	6.03764	8.1809	10.7613	7.27538	9.81809	9.84547	8.03795	7.5207	ENSG00000127578	GNMT_d8_vs_GNMT_FL	GNMT_d8	GNMT_FL	normal	FALSE	ns
ENSG00000148358	127.976	-0.100128	0.152686	-0.659375	0.509655	0.763017	-0.659375	0.509655	0.763017	GPR107	protein_coding	16.6452	21.2313	23.3923	19.3703	18.431	21.4213	15.3947	20.6449	19.8193	ENSG00000148358	GNMT_d8_vs_GNMT_FL	GNMT_d8	GNMT_FL	normal	FALSE	ns
ENSG00000156110	399.339	-0.0764195	0.116245	-0.659525	0.509559	0.763017	-0.659525	0.509559	0.763017	ADK	protein_coding	73.7146	63.4948	57.5859	58.1481	59.8313	62.2041	54.2396	60.2847	60.1214	ENSG00000156110	GNMT_d8_vs_GNMT_FL	GNMT_d8	GNMT_FL	normal	FALSE	ns
ENSG00000226049	31.2227	-0.132664	0.198568	-0.659254	0.509733	0.763039	-0.659254	0.509733	0.763039	TLK2P1	processed_pseudogene	3.70781	5.10877	4.38828	4.00765	6.35106	5.5613	4.17627	5.72472	4.33546	ENSG00000226049	GNMT_d8_vs_GNMT_FL	GNMT_d8	GNMT_FL	normal	FALSE	ns
ENSG00000082458	51.8215	-0.119343	0.183238	-0.659074	0.509848	0.763044	-0.659074	0.509848	0.763044	DLG3	protein_coding	7.47337	7.69634	9.97047	7.42158	8.03756	8.65091	6.80232	6.7688	8.49397	ENSG00000082458	GNMT_d8_vs_GNMT_FL	GNMT_d8	GNMT_FL	normal	FALSE	ns
ENSG00000125952	161.151	-0.0917337	0.139306	-0.658753	0.510055	0.763044	-0.658753	0.510055	0.763044	MAX	protein_coding	22.2503	27.468	23.1366	24.0459	26.4685	25.8154	27.5673	23.0139	22.2967	ENSG00000125952	GNMT_d8_vs_GNMT_FL	GNMT_d8	GNMT_FL	normal	FALSE	ns
ENSG00000163320	237.314	-0.0836248	0.126838	-0.658763	0.510048	0.763044	-0.658763	0.510048	0.763044	CGGBP1	protein_coding	31.0824	37.2211	36.7501	38.6664	36.0997	38.5171	40.3664	35.9593	32.5602	ENSG00000163320	GNMT_d8_vs_GNMT_FL	GNMT_d8	GNMT_FL	normal	FALSE	ns
ENSG00000183513	199.181	-0.0856382	0.130458	-0.658868	0.50998	0.763044	-0.658868	0.50998	0.763044	COA5	protein_coding	33.9699	30.5199	30.1671	30.5769	29.448	31.6513	28.4624	27.5829	31.9409	ENSG00000183513	GNMT_d8_vs_GNMT_FL	GNMT_d8	GNMT_FL	normal	FALSE	ns
ENSG00000290951	52.3728	-0.121568	0.186368	-0.658946	0.509931	0.763044	-0.658946	0.509931	0.763044	ENSG00000290951	lncRNA	10.8143	7.33142	7.19024	9.53673	8.15258	6.72848	7.55595	7.2477	7.43222	ENSG00000290951	GNMT_d8_vs_GNMT_FL	GNMT_d8	GNMT_FL	normal	FALSE	ns
ENSG00000008394	1480.53	-0.0745534	0.113497	-0.657967	0.510559	0.763608	-0.657967	0.510559	0.763608	MGST1	protein_coding	258.001	238.056	251.307	169.806	247.363	238.655	195.119	218.632	221.551	ENSG00000008394	GNMT_d8_vs_GNMT_FL	GNMT_d8	GNMT_FL	normal	FALSE	ns
ENSG00000143748	88.369	-0.104385	0.158211	-0.658006	0.510534	0.763608	-0.658006	0.510534	0.763608	NVL	protein_coding	12.5688	13.8003	12.527	13.2104	15.2437	14.2809	13.2466	14.3837	12.564	ENSG00000143748	GNMT_d8_vs_GNMT_FL	GNMT_d8	GNMT_FL	normal	FALSE	ns
ENSG00000230629	1276	0.0639494	0.0972308	0.657829	0.510648	0.763645	0.657829	0.510648	0.763645	RPS23P8	processed_pseudogene	198.922	181.671	181.492	195.336	189.599	191.202	195.194	198.143	226.86	ENSG00000230629	GNMT_d8_vs_GNMT_FL	GNMT_d8	GNMT_FL	normal	FALSE	ns
ENSG00000105701	541.015	-0.0719822	0.109481	-0.657178	0.511067	0.763748	-0.657178	0.511067	0.763748	FKBP8	protein_coding	77.1116	81.6077	80.4029	95.59	80.7914	79.9179	88.0722	81.3949	80.1618	ENSG00000105701	GNMT_d8_vs_GNMT_FL	GNMT_d8	GNMT_FL	normal	FALSE	ns
ENSG00000127511	121.838	0.0972108	0.148123	0.657567	0.510816	0.763748	0.657567	0.510816	0.763748	SIN3B	protein_coding	18.6834	17.7812	16.1061	17.5149	20.5096	16.6152	20.765	18.9527	21.058	ENSG00000127511	GNMT_d8_vs_GNMT_FL	GNMT_d8	GNMT_FL	normal	FALSE	ns
ENSG00000136938	2971.02	-0.0718735	0.109384	-0.656952	0.511212	0.763748	-0.656952	0.511212	0.763748	ANP32B	protein_coding	354.815	501.234	450.141	423.03	511.84	480.469	437.855	505.432	433.812	ENSG00000136938	GNMT_d8_vs_GNMT_FL	GNMT_d8	GNMT_FL	normal	FALSE	ns
ENSG00000143493	98.6165	0.112022	0.171046	0.657013	0.511172	0.763748	0.657013	0.511172	0.763748	INTS7	protein_coding	10.0211	14.3311	14.5722	9.94492	17.5995	18.1257	19.3329	17.2604	15.2184	ENSG00000143493	GNMT_d8_vs_GNMT_FL	GNMT_d8	GNMT_FL	normal	FALSE	ns
ENSG00000160959	60.6781	0.116638	0.178033	0.657517	0.510848	0.763748	0.657517	0.510848	0.763748	LRRC14	protein_coding	10.5307	7.29825	7.35003	8.75747	9.7698	8.78822	11.9936	9.81477	9.37875	ENSG00000160959	GNMT_d8_vs_GNMT_FL	GNMT_d8	GNMT_FL	normal	FALSE	ns
ENSG00000172785	187.544	-0.0851823	0.13042	-0.656929	0.511226	0.763748	-0.656929	0.511226	0.763748	ZNG1A	protein_coding	29.9224	31.4488	29.8577	25.8271	29.6905	29.6712	28.4176	25.6504	27.5311	ENSG00000172785	GNMT_d8_vs_GNMT_FL	GNMT_d8	GNMT_FL	normal	FALSE	ns
ENSG00000173041	38.8646	0.129303	0.196049	0.657417	0.510913	0.763748	0.657417	0.510913	0.763748	ZNF680	protein_coding	8.15277	5.04243	6.77481	6.23413	4.43452	4.66874	6.08629	4.90738	7.0783	ENSG00000173041	GNMT_d8_vs_GNMT_FL	GNMT_d8	GNMT_FL	normal	FALSE	ns
ENSG00000204344	30.77	0.130329	0.198373	0.657002	0.511179	0.763748	0.657002	0.511179	0.763748	STK19	protein_coding	5.81734	3.84817	4.28219	4.49006	4.08807	4.39411	5.59402	4.94969	4.91057	ENSG00000204344	GNMT_d8_vs_GNMT_FL	GNMT_d8	GNMT_FL	normal	FALSE	ns
ENSG00000115107	141.449	-0.0977984	0.148446	-0.656749	0.511342	0.763826	-0.656749	0.511342	0.763826	STEAP3	protein_coding	17.2397	20.037	23.6479	20.3351	26.33	22.1079	23.6291	19.4603	22.1197	ENSG00000115107	GNMT_d8_vs_GNMT_FL	GNMT_d8	GNMT_FL	normal	FALSE	ns
ENSG00000112787	374.674	0.0716071	0.109464	0.656251	0.511663	0.763985	0.656251	0.511663	0.763985	FBRSL1	protein_coding	51.1246	49.1637	48.5741	57.7399	55.3622	63.5773	64.6221	66.8419	60.0771	ENSG00000112787	GNMT_d8_vs_GNMT_FL	GNMT_d8	GNMT_FL	normal	FALSE	ns
ENSG00000148688	236.587	0.0930833	0.142037	0.656464	0.511526	0.763985	0.656464	0.511526	0.763985	RPP30	protein_coding	29.7236	34.3681	33.7462	27.4599	45.8695	35.4275	35.4437	44.5049	40.3463	ENSG00000148688	GNMT_d8_vs_GNMT_FL	GNMT_d8	GNMT_FL	normal	FALSE	ns
ENSG00000168005	192.837	-0.0907626	0.138292	-0.656187	0.511704	0.763985	-0.656187	0.511704	0.763985	SPINDOC	protein_coding	27.006	31.4488	28.2497	24.9365	31.1802	35.5648	31.1475	31.1365	25.3049	ENSG00000168005	GNMT_d8_vs_GNMT_FL	GNMT_d8	GNMT_FL	normal	FALSE	ns
ENSG00000175611	29.6964	-0.125652	0.201609	-0.65637	0.511586	0.763985	-0.65637	0.511586	0.763985	ERCC6L2-AS1	lncRNA	7.30352	4.37895	5.11306	4.60138	3.60305	4.53143	3.04314	3.72284	4.42394	ENSG00000175611	GNMT_d8_vs_GNMT_FL	GNMT_d8	GNMT_FL	normal	FALSE	ns
ENSG00000160908	59.3865	0.115951	0.177531	0.65604	0.511798	0.76403	0.65604	0.511798	0.76403	ZNF394	protein_coding	7.2186	8.09442	8.62829	7.4958	9.70051	10.0241	9.75596	12.6069	8.93636	ENSG00000160908	GNMT_d8_vs_GNMT_FL	GNMT_d8	GNMT_FL	normal	FALSE	ns
ENSG00000203644	29.1213	-0.126136	0.200615	-0.655827	0.511935	0.76414	-0.655827	0.511935	0.76414	ENSG00000203644	lncRNA	4.41608	5.30782	6.00785	4.74981	4.5731	3.57022	4.47521	3.72284	3.18524	ENSG00000203644	GNMT_d8_vs_GNMT_FL	GNMT_d8	GNMT_FL	normal	FALSE	ns
ENSG00000133318	616.726	0.0687322	0.104668	0.655639	0.512056	0.764144	0.655639	0.512056	0.764144	RTN3	protein_coding	99.1071	102.773	99.1934	89.059	82.8701	91.3838	102.214	99.5014	83.2586	ENSG00000133318	GNMT_d8_vs_GNMT_FL	GNMT_d8	GNMT_FL	normal	FALSE	ns
ENSG00000173660	2742.44	-0.0574646	0.0877018	-0.655625	0.512066	0.764144	-0.655625	0.512066	0.764144	UQCRH	protein_coding	459.442	433.162	428.283	392.205	426.961	417.647	391.76	390.475	435.109	ENSG00000173660	GNMT_d8_vs_GNMT_FL	GNMT_d8	GNMT_FL	normal	FALSE	ns
ENSG00000104859	133.529	0.102376	0.156322	0.655279	0.512288	0.764285	0.655279	0.512288	0.764285	CLASRP	protein_coding	23.4392	16.5869	19.3018	21.5226	16.2137	21.0093	24.3452	18.9527	22.4736	ENSG00000104859	GNMT_d8_vs_GNMT_FL	GNMT_d8	GNMT_FL	normal	FALSE	ns
ENSG00000179152	82.0507	0.107808	0.163784	0.655353	0.512241	0.764285	0.655353	0.512241	0.764285	TCAIM	protein_coding	13.5879	12.208	14.1887	11.2808	11.3635	11.6719	11.6356	12.5223	14.5105	ENSG00000179152	GNMT_d8_vs_GNMT_FL	GNMT_d8	GNMT_FL	normal	FALSE	ns
ENSG00000142937	19055.4	-0.0641034	0.0978659	-0.655084	0.512414	0.764378	-0.655084	0.512414	0.764378	RPS8	protein_coding	3079.47	2884.61	2934.57	2978.3	2935.78	2840.92	2482.88	2859.9	3236.1	ENSG00000142937	GNMT_d8_vs_GNMT_FL	GNMT_d8	GNMT_FL	normal	FALSE	ns
ENSG00000183814	31.6317	0.12855	0.197096	0.654925	0.512516	0.764435	0.654925	0.512516	0.764435	LIN9	protein_coding	4.24623	4.11356	4.09045	4.00765	4.43452	5.90459	4.83323	6.43036	5.66264	ENSG00000183814	GNMT_d8_vs_GNMT_FL	GNMT_d8	GNMT_FL	normal	FALSE	ns
ENSG00000142945	122.327	0.0984866	0.151106	0.654173	0.513	0.764785	0.654173	0.513	0.764785	KIF2C	protein_coding	14.607	15.6581	19.6853	15.7338	20.3711	20.1855	19.5119	22.5063	20.704	ENSG00000142945	GNMT_d8_vs_GNMT_FL	GNMT_d8	GNMT_FL	normal	FALSE	ns
ENSG00000151276	296.738	0.0842323	0.128672	0.654164	0.513006	0.764785	0.654164	0.513006	0.764785	MAGI1	protein_coding	43.6513	46.2444	47.6793	49.7246	36.4462	43.1172	49.7644	50.4276	41.762	ENSG00000151276	GNMT_d8_vs_GNMT_FL	GNMT_d8	GNMT_FL	normal	FALSE	ns
ENSG00000166189	51.5924	-0.118903	0.180909	-0.65442	0.512841	0.764785	-0.65442	0.512841	0.764785	HPS6	protein_coding	7.81307	7.69634	7.15829	8.01531	8.31472	8.92554	7.33935	9.13789	6.72439	ENSG00000166189	GNMT_d8_vs_GNMT_FL	GNMT_d8	GNMT_FL	normal	FALSE	ns
ENSG00000189171	518.28	-0.0740211	0.113356	-0.654193	0.512987	0.764785	-0.654193	0.512987	0.764785	S100A13	protein_coding	89.8503	81.6077	75.162	81.1921	83.1472	72.3655	70.8874	75.4722	83.524	ENSG00000189171	GNMT_d8_vs_GNMT_FL	GNMT_d8	GNMT_FL	normal	FALSE	ns
ENSG00000124406	28.4642	-0.132021	0.20416	-0.653843	0.513213	0.76488	-0.653843	0.513213	0.76488	ATP8A1	protein_coding	4.92563	2.7866	5.75219	6.23413	4.43452	3.02095	4.83323	3.72284	3.36219	ENSG00000124406	GNMT_d8_vs_GNMT_FL	GNMT_d8	GNMT_FL	normal	FALSE	ns
ENSG00000170892	508.771	-0.0679791	0.104166	-0.65389	0.513183	0.76488	-0.65389	0.513183	0.76488	TSEN34	protein_coding	77.1116	80.0153	84.6212	71.9893	75.664	84.5867	76.9737	73.78	75.9148	ENSG00000170892	GNMT_d8_vs_GNMT_FL	GNMT_d8	GNMT_FL	normal	FALSE	ns
ENSG00000188215	120.598	-0.0992881	0.15121	-0.653669	0.513325	0.76488	-0.653669	0.513325	0.76488	DCUN1D3	protein_coding	18.8244	15.1936	17.6618	18.5287	20.3475	19.8875	21.8695	17.543	16.2801	ENSG00000188215	GNMT_d8_vs_GNMT_FL	GNMT_d8	GNMT_FL	normal	FALSE	ns
ENSG00000206990	27.2879	-0.130514	0.202689	-0.653709	0.513299	0.76488	-0.653709	0.513299	0.76488	Y_RNA	misc_RNA	5.01055	3.84817	4.3461	3.41393	5.1967	4.2568	2.32711	4.2305	4.77786	ENSG00000206990	GNMT_d8_vs_GNMT_FL	GNMT_d8	GNMT_FL	normal	FALSE	ns
ENSG00000110063	177.362	0.0929767	0.142655	0.653515	0.513425	0.764933	0.653515	0.513425	0.764933	DCPS	protein_coding	20.8915	25.6102	26.5879	20.7804	29.933	30.8961	29.5364	29.6135	31.1445	ENSG00000110063	GNMT_d8_vs_GNMT_FL	GNMT_d8	GNMT_FL	normal	FALSE	ns
ENSG00000272886	301.925	-0.0790319	0.121452	-0.653272	0.513581	0.765071	-0.653272	0.513581	0.765071	DCP1A	protein_coding	42.4623	55.5994	48.4463	46.9044	46.9782	42.9799	43.3201	43.6588	45.3012	ENSG00000272886	GNMT_d8_vs_GNMT_FL	GNMT_d8	GNMT_FL	normal	FALSE	ns
ENSG00000005007	505.362	0.0660708	0.101384	0.652706	0.513946	0.765105	0.652706	0.513946	0.765105	UPF1	protein_coding	67.6	75.2383	69.0263	77.5184	75.2482	80.7418	82.7019	88.1637	81.0466	ENSG00000005007	GNMT_d8_vs_GNMT_FL	GNMT_d8	GNMT_FL	normal	FALSE	ns
ENSG00000059378	88.1959	0.108785	0.167329	0.651931	0.514446	0.765105	0.651931	0.514446	0.765105	PARP12	protein_coding	12.0593	11.9426	12.9105	9.64806	13.5807	16.6152	14.3207	13.7068	16.9879	ENSG00000059378	GNMT_d8_vs_GNMT_FL	GNMT_d8	GNMT_FL	normal	FALSE	ns
ENSG00000064651	107.946	0.101836	0.156273	0.651371	0.514807	0.765105	0.651371	0.514807	0.765105	SLC12A2	protein_coding	15.1166	19.3735	14.4444	13.9526	15.9365	17.3018	19.1539	18.445	15.2184	ENSG00000064651	GNMT_d8_vs_GNMT_FL	GNMT_d8	GNMT_FL	normal	FALSE	ns
ENSG00000066427	99.2838	0.100375	0.154524	0.651881	0.514478	0.765105	0.651881	0.514478	0.765105	ATXN3	protein_coding	13.0784	14.0657	14.3166	15.3627	16.283	13.3197	15.9318	16.7528	17.6958	ENSG00000066427	GNMT_d8_vs_GNMT_FL	GNMT_d8	GNMT_FL	normal	FALSE	ns
ENSG00000086666	222.963	0.0847259	0.130088	0.651786	0.514539	0.765105	0.651786	0.514539	0.765105	ZFAND6	protein_coding	34.8191	30.918	32.4679	35.2525	33.2589	30.9648	35.3542	33.2517	40.6118	ENSG00000086666	GNMT_d8_vs_GNMT_FL	GNMT_d8	GNMT_FL	normal	FALSE	ns
ENSG00000100104	110.525	0.10077	0.154887	0.651967	0.514422	0.765105	0.651967	0.514422	0.765105	SRRD	protein_coding	16.4754	14.9946	15.7227	13.6557	17.1838	18.9496	16.2898	21.8294	17.5188	ENSG00000100104	GNMT_d8_vs_GNMT_FL	GNMT_d8	GNMT_FL	normal	FALSE	ns
ENSG00000104671	185.755	0.100632	0.154523	0.650821	0.515162	0.765105	0.650821	0.515162	0.765105	DCTN6	protein_coding	32.6111	27.0699	26.9075	27.6825	25.5678	26.7766	32.8481	20.4756	35.7454	ENSG00000104671	GNMT_d8_vs_GNMT_FL	GNMT_d8	GNMT_FL	normal	FALSE	ns
ENSG00000113013	1947.11	-0.0685588	0.105041	-0.652581	0.514026	0.765105	-0.652581	0.514026	0.765105	HSPA9	protein_coding	245.318	318.137	299.817	268.958	332.242	321.388	301.54	324.226	274.314	ENSG00000113013	GNMT_d8_vs_GNMT_FL	GNMT_d8	GNMT_FL	normal	FALSE	ns
ENSG00000113273	551.277	0.0804053	0.123705	0.650365	0.515456	0.765105	0.650365	0.515456	0.765105	ARSB	protein_coding	68.789	83.5318	83.3429	67.388	87.9975	95.8466	100.513	95.1017	78.6577	ENSG00000113273	GNMT_d8_vs_GNMT_FL	GNMT_d8	GNMT_FL	normal	FALSE	ns
ENSG00000113391	40.4149	-0.125143	0.190442	-0.650463	0.515393	0.765105	-0.650463	0.515393	0.765105	ARB2A	protein_coding	5.94473	5.37417	5.94393	6.97629	7.48325	5.76727	6.44431	6.93802	4.95481	ENSG00000113391	GNMT_d8_vs_GNMT_FL	GNMT_d8	GNMT_FL	normal	FALSE	ns
ENSG00000118579	570.262	-0.0717588	0.110328	-0.650743	0.515212	0.765105	-0.650743	0.515212	0.765105	MED28	protein_coding	88.6613	85.8539	86.2829	85.4966	89.7297	90.6286	75.8996	82.9178	99.8926	ENSG00000118579	GNMT_d8_vs_GNMT_FL	GNMT_d8	GNMT_FL	normal	FALSE	ns
ENSG00000119318	1293.86	0.062016	0.0950416	0.652843	0.513858	0.765105	0.652843	0.513858	0.765105	RAD23B	protein_coding	178.172	177.414	194.424	174.11	203.919	217.577	211.051	221.086	207.748	ENSG00000119318	GNMT_d8_vs_GNMT_FL	GNMT_d8	GNMT_FL	normal	FALSE	ns
ENSG00000122970	52.8259	-0.119684	0.186016	-0.651744	0.514566	0.765105	-0.651744	0.514566	0.765105	IFT81	protein_coding	6.11458	10.2175	9.45916	7.71845	8.73046	8.10164	6.08629	7.10724	9.2018	ENSG00000122970	GNMT_d8_vs_GNMT_FL	GNMT_d8	GNMT_FL	normal	FALSE	ns
ENSG00000126778	180.769	-0.0923131	0.140771	-0.652673	0.513967	0.765105	-0.652673	0.513967	0.765105	SIX1	protein_coding	23.0995	24.814	27.7384	25.3818	29.6558	33.9171	23.2711	31.3057	30.2598	ENSG00000126778	GNMT_d8_vs_GNMT_FL	GNMT_d8	GNMT_FL	normal	FALSE	ns
ENSG00000128242	66.6939	-0.116169	0.180615	-0.651821	0.514516	0.765105	-0.651821	0.514516	0.765105	GAL3ST1	protein_coding	10.5307	12.4734	10.0983	13.6557	8.31472	8.51359	10.0245	8.63022	9.37875	ENSG00000128242	GNMT_d8_vs_GNMT_FL	GNMT_d8	GNMT_FL	normal	FALSE	ns
ENSG00000143321	1676.61	0.0704571	0.108194	0.651201	0.514917	0.765105	0.651201	0.514917	0.765105	HDGF	protein_coding	224.541	271.893	257.443	207.062	270.09	272.16	244.615	298.843	267.294	ENSG00000143321	GNMT_d8_vs_GNMT_FL	GNMT_d8	GNMT_FL	normal	FALSE	ns
ENSG00000145743	72.6746	-0.110931	0.171855	-0.650763	0.5152	0.765105	-0.650763	0.5152	0.765105	FBXL17	protein_coding	11.3799	11.8099	11.6322	13.2104	8.86904	11.6719	10.9195	9.64555	10.7944	ENSG00000145743	GNMT_d8_vs_GNMT_FL	GNMT_d8	GNMT_FL	normal	FALSE	ns
ENSG00000147679	86.5403	-0.10589	0.162442	-0.650519	0.515357	0.765105	-0.650519	0.515357	0.765105	UTP23	protein_coding	12.5688	11.9426	13.8692	11.4292	15.8673	14.4868	12.3516	12.9453	13.9797	ENSG00000147679	GNMT_d8_vs_GNMT_FL	GNMT_d8	GNMT_FL	normal	FALSE	ns
ENSG00000159596	241.371	-0.0794934	0.122574	-0.650395	0.515437	0.765105	-0.650395	0.515437	0.765105	TMEM69	protein_coding	36.9422	37.2542	39.4025	36.8853	38.0856	36.3201	37.9051	32.9979	36.5417	ENSG00000159596	GNMT_d8_vs_GNMT_FL	GNMT_d8	GNMT_FL	normal	FALSE	ns
ENSG00000160972	550.436	-0.0819255	0.126174	-0.650395	0.515437	0.765105	-0.650395	0.515437	0.765105	PPP1R16A	protein_coding	93.0774	85.7876	82.8316	89.6527	84.3944	78.2701	100.782	71.9185	70.6061	ENSG00000160972	GNMT_d8_vs_GNMT_FL	GNMT_d8	GNMT_FL	normal	FALSE	ns
ENSG00000170471	218.494	-0.0857916	0.131989	-0.651613	0.514651	0.765105	-0.651613	0.514651	0.765105	RALGAPB	protein_coding	30.2332	33.3066	38.7314	34.1393	36.7234	30.4842	31.8635	35.1978	30.2598	ENSG00000170471	GNMT_d8_vs_GNMT_FL	GNMT_d8	GNMT_FL	normal	FALSE	ns
ENSG00000182180	741.116	-0.0682213	0.10458	-0.651623	0.514645	0.765105	-0.651623	0.514645	0.765105	MRPS16	protein_coding	103.409	106.09	108.972	99.5234	127.977	128.779	119.13	119.216	109.183	ENSG00000182180	GNMT_d8_vs_GNMT_FL	GNMT_d8	GNMT_FL	normal	FALSE	ns
ENSG00000196517	83.6032	0.121125	0.186357	0.650414	0.515425	0.765105	0.650414	0.515425	0.765105	SLC6A9	protein_coding	14.4372	11.4118	11.1209	15.8822	11.9178	8.37628	19.8699	10.4916	11.5022	ENSG00000196517	GNMT_d8_vs_GNMT_FL	GNMT_d8	GNMT_FL	normal	FALSE	ns
ENSG00000198874	108.969	0.100791	0.154595	0.651366	0.51481	0.765105	0.651366	0.51481	0.765105	TYW1	protein_coding	14.2673	16.3879	19.0462	14.3237	17.253	16.066	15.7528	19.8834	17.4303	ENSG00000198874	GNMT_d8_vs_GNMT_FL	GNMT_d8	GNMT_FL	normal	FALSE	ns
ENSG00000212664	585.048	0.0739008	0.113571	0.650767	0.515197	0.765105	0.650767	0.515197	0.765105	RPL17P39	processed_pseudogene	97.5207	80.3033	83.8747	89.9748	87.1882	83.7971	89.4595	88.3752	105.423	ENSG00000212664	GNMT_d8_vs_GNMT_FL	GNMT_d8	GNMT_FL	normal	FALSE	ns
ENSG00000214832	28.5906	-0.125603	0.200226	-0.650449	0.515402	0.765105	-0.650449	0.515402	0.765105	UPF3AP2	transcribed_processed_pseudogene	4.21736	5.57321	5.25111	4.36686	4.46916	4.08515	4.47521	3.49778	3.39228	ENSG00000214832	GNMT_d8_vs_GNMT_FL	GNMT_d8	GNMT_FL	normal	FALSE	ns
ENSG00000230562	51.4989	-0.117251	0.181247	-0.650941	0.515085	0.765105	-0.650941	0.515085	0.765105	FAM133DP	processed_pseudogene	8.37867	8.20456	7.67982	8.59716	7.59827	8.06731	7.24985	8.48977	6.75447	ENSG00000230562	GNMT_d8_vs_GNMT_FL	GNMT_d8	GNMT_FL	normal	FALSE	ns
ENSG00000258199	42.6089	0.124544	0.191323	0.652582	0.514026	0.765105	0.652582	0.514026	0.765105	ENSG00000258199	lncRNA	4.92563	6.23669	6.64698	7.94109	5.68173	5.14935	8.14489	7.69951	6.01656	ENSG00000258199	GNMT_d8_vs_GNMT_FL	GNMT_d8	GNMT_FL	normal	FALSE	ns
ENSG00000285723	165.037	-0.094475	0.144721	-0.652905	0.513818	0.765105	-0.652905	0.513818	0.765105	ENSG00000285723	protein_coding	25.8171	25.0131	23.9036	19.642	30.6259	28.1031	23.4501	25.0446	26.0712	ENSG00000285723	GNMT_d8_vs_GNMT_FL	GNMT_d8	GNMT_FL	normal	FALSE	ns
ENSG00000037474	239.479	-0.0891316	0.137001	-0.650103	0.515626	0.765262	-0.650103	0.515626	0.765262	NSUN2	protein_coding	30.403	38.6144	37.4532	29.5379	41.1579	43.8038	34.5486	40.4436	34.5067	ENSG00000037474	GNMT_d8_vs_GNMT_FL	GNMT_d8	GNMT_FL	normal	FALSE	ns
ENSG00000100764	245.805	0.084805	0.129917	0.649731	0.515866	0.765351	0.649731	0.515866	0.765351	PSMC1	protein_coding	45.1375	41.4567	39.4025	27.2253	37.2084	37.1206	36.6663	38.7649	35.7755	ENSG00000100764	GNMT_d8_vs_GNMT_FL	GNMT_d8	GNMT_FL	normal	FALSE	ns
ENSG00000182704	136.861	0.0961163	0.148569	0.649714	0.515877	0.765351	0.649714	0.515877	0.765351	TSKU	protein_coding	18.8533	20.4351	15.5948	17.2181	22.034	24.3049	21.481	24.3677	24.7741	ENSG00000182704	GNMT_d8_vs_GNMT_FL	GNMT_d8	GNMT_FL	normal	FALSE	ns
ENSG00000231414	147.078	0.0991543	0.152525	0.649813	0.515813	0.765351	0.649813	0.515813	0.765351	RPL39P15	processed_pseudogene	26.3538	19.6602	21.3892	23.8975	19.031	20.9627	20.765	22.2947	28.1805	ENSG00000231414	GNMT_d8_vs_GNMT_FL	GNMT_d8	GNMT_FL	normal	FALSE	ns
ENSG00000147687	108.258	0.0989067	0.152576	0.649592	0.515956	0.765373	0.649592	0.515956	0.765373	TATDN1	protein_coding	15.4563	14.2648	16.7453	15.9564	17.3916	15.1734	15.7528	18.9527	19.5538	ENSG00000147687	GNMT_d8_vs_GNMT_FL	GNMT_d8	GNMT_FL	normal	FALSE	ns
ENSG00000128294	101.067	0.0990248	0.153833	0.649361	0.516105	0.765422	0.649361	0.516105	0.765422	TPST2	protein_coding	13.7578	11.6772	12.0157	15.5853	15.2437	17.4391	19.5119	18.445	15.9262	ENSG00000128294	GNMT_d8_vs_GNMT_FL	GNMT_d8	GNMT_FL	normal	FALSE	ns
ENSG00000168792	47.5047	-0.122793	0.186327	-0.649282	0.516156	0.765422	-0.649282	0.516156	0.765422	ABHD15	protein_coding	6.62412	5.44051	7.09437	9.72227	7.55254	6.93446	7.51836	7.36107	7.0783	ENSG00000168792	GNMT_d8_vs_GNMT_FL	GNMT_d8	GNMT_FL	normal	FALSE	ns
ENSG00000285851	1207.69	-0.0606555	0.0934106	-0.649244	0.516181	0.765422	-0.649244	0.516181	0.765422	ENSG00000285851	lncRNA	187.57	172.471	177.913	175.718	197.174	195.332	188.809	175.537	193.415	ENSG00000285851	GNMT_d8_vs_GNMT_FL	GNMT_d8	GNMT_FL	normal	FALSE	ns
ENSG00000144741	132.616	0.0930842	0.14364	0.649091	0.51628	0.765474	0.649091	0.51628	0.765474	SLC25A26	protein_coding	20.0422	19.3735	18.1514	20.0383	17.8767	21.5586	20.765	23.86	21.2349	ENSG00000144741	GNMT_d8_vs_GNMT_FL	GNMT_d8	GNMT_FL	normal	FALSE	ns
ENSG00000146676	135.276	-0.0940769	0.144759	-0.648887	0.516412	0.765556	-0.648887	0.516412	0.765556	PURB	protein_coding	21.4859	18.1129	20.4522	21.0773	21.6876	22.1079	17.4533	22.0832	22.1197	ENSG00000146676	GNMT_d8_vs_GNMT_FL	GNMT_d8	GNMT_FL	normal	FALSE	ns
ENSG00000168228	36.3662	0.126043	0.193875	0.648807	0.516463	0.765556	0.648807	0.516463	0.765556	ZCCHC4	protein_coding	6.28442	5.8386	4.98523	4.45295	5.8203	4.94338	5.01224	6.43036	6.37047	ENSG00000168228	GNMT_d8_vs_GNMT_FL	GNMT_d8	GNMT_FL	normal	FALSE	ns
ENSG00000099330	113.956	0.104372	0.161038	0.648364	0.51675	0.765792	0.648364	0.51675	0.765792	OCEL1	protein_coding	19.5327	15.26	16.1061	16.179	16.768	17.0272	24.3452	16.5836	15.2184	ENSG00000099330	GNMT_d8_vs_GNMT_FL	GNMT_d8	GNMT_FL	normal	FALSE	ns
ENSG00000185379	64.1566	-0.114231	0.176999	-0.648411	0.516719	0.765792	-0.648411	0.516719	0.765792	RAD51D	protein_coding	10.7005	10.3502	8.99004	9.12855	11.0863	10.0241	7.42885	8.63022	11.8562	ENSG00000185379	GNMT_d8_vs_GNMT_FL	GNMT_d8	GNMT_FL	normal	FALSE	ns
ENSG00000083544	63.9552	0.112159	0.173249	0.647643	0.517216	0.765952	0.647643	0.517216	0.765952	TDRD3	protein_coding	9.17186	10.4166	8.94786	7.57001	10.2548	10.1614	10.7405	11.1685	9.90963	ENSG00000083544	GNMT_d8_vs_GNMT_FL	GNMT_d8	GNMT_FL	normal	FALSE	ns
ENSG00000104679	115.603	0.0951884	0.147443	0.64758	0.517257	0.765952	0.64758	0.517257	0.765952	R3HCC1	protein_coding	16.1357	15.5254	17.1288	16.3275	16.768	19.3616	19.8699	19.6295	18.7575	ENSG00000104679	GNMT_d8_vs_GNMT_FL	GNMT_d8	GNMT_FL	normal	FALSE	ns
ENSG00000110108	102.189	-0.0992761	0.152459	-0.647505	0.517305	0.765952	-0.647505	0.517305	0.765952	TMEM109	protein_coding	13.5879	14.5965	15.2114	17.5149	15.9365	16.6152	16.2898	16.5836	14.5105	ENSG00000110108	GNMT_d8_vs_GNMT_FL	GNMT_d8	GNMT_FL	normal	FALSE	ns
ENSG00000114062	427.264	-0.0711997	0.109994	-0.647675	0.517195	0.765952	-0.647675	0.517195	0.765952	UBE3A	protein_coding	57.9186	71.3238	65.7668	66.9427	64.9934	67.4908	60.6839	69.8879	63.7047	ENSG00000114062	GNMT_d8_vs_GNMT_FL	GNMT_d8	GNMT_FL	normal	FALSE	ns
ENSG00000143514	81.2309	-0.107295	0.166012	-0.647669	0.517199	0.765952	-0.647669	0.517199	0.765952	TP53BP2	protein_coding	11.8895	11.9426	13.4218	11.1324	12.3792	15.1048	13.7837	11.3377	10.9714	ENSG00000143514	GNMT_d8_vs_GNMT_FL	GNMT_d8	GNMT_FL	normal	FALSE	ns
ENSG00000164007	47.8519	0.125809	0.194091	0.647648	0.517213	0.765952	0.647648	0.517213	0.765952	CLDN19	protein_coding	9.17186	7.56364	6.13567	6.82786	6.5132	6.45385	11.6356	6.26114	5.30873	ENSG00000164007	GNMT_d8_vs_GNMT_FL	GNMT_d8	GNMT_FL	normal	FALSE	ns
ENSG00000186767	25.0732	-0.135232	0.203031	-0.647857	0.517077	0.765952	-0.647857	0.517077	0.765952	SPIN4	protein_coding	4.41608	2.7866	2.68436	4.30452	4.71168	4.11948	2.86414	4.06128	4.6009	ENSG00000186767	GNMT_d8_vs_GNMT_FL	GNMT_d8	GNMT_FL	normal	FALSE	ns
ENSG00000223813	23.2099	-0.127874	0.205179	-0.647128	0.517549	0.766218	-0.647128	0.517549	0.766218	PRR15-DT	lncRNA	4.07638	3.64912	4.28219	5.12089	3.53376	1.92242	3.31166	2.79213	3.09676	ENSG00000223813	GNMT_d8_vs_GNMT_FL	GNMT_d8	GNMT_FL	normal	FALSE	ns
ENSG00000129214	34.2309	0.131148	0.202874	0.646751	0.517793	0.766485	0.646751	0.517793	0.766485	SHBG	protein_coding	7.30352	5.04243	6.90263	4.45295	3.60305	4.53143	8.4134	3.3844	3.36219	ENSG00000129214	GNMT_d8_vs_GNMT_FL	GNMT_d8	GNMT_FL	normal	FALSE	ns
ENSG00000151694	205.249	0.0855567	0.132762	0.646431	0.518001	0.766602	0.646431	0.518001	0.766602	ADAM17	protein_coding	30.8277	27.3353	25.9488	34.782	27.3693	32.5439	35.3542	34.7747	33.8573	ENSG00000151694	GNMT_d8_vs_GNMT_FL	GNMT_d8	GNMT_FL	normal	FALSE	ns
ENSG00000154144	170.286	0.0857622	0.132777	0.646471	0.517975	0.766602	0.646471	0.517975	0.766602	TBRG1	protein_coding	25.4774	24.0842	25.4375	23.0069	26.8843	26.2274	29.1784	27.6675	26.7206	ENSG00000154144	GNMT_d8_vs_GNMT_FL	GNMT_d8	GNMT_FL	normal	FALSE	ns
ENSG00000007168	296.345	-0.0749542	0.115979	-0.646323	0.51807	0.766611	-0.646323	0.51807	0.766611	PAFAH1B1	protein_coding	39.8585	45.5809	47.871	44.5785	48.2711	46.8248	45.1692	45.0684	45.3012	ENSG00000007168	GNMT_d8_vs_GNMT_FL	GNMT_d8	GNMT_FL	normal	FALSE	ns
ENSG00000141965	204.537	0.0942077	0.146103	0.646218	0.518138	0.766616	0.646218	0.518138	0.766616	FEM1A	protein_coding	23.2694	28.2641	31.5732	24.1573	35.9376	34.6723	31.1475	41.8532	31.9851	ENSG00000141965	GNMT_d8_vs_GNMT_FL	GNMT_d8	GNMT_FL	normal	FALSE	ns
ENSG00000116266	86.05	-0.104433	0.163788	-0.645007	0.518923	0.767209	-0.645007	0.518923	0.767209	STXBP3	protein_coding	13.4181	16.4542	12.9105	12.4683	13.4421	13.1823	10.7405	14.3837	11.5022	ENSG00000116266	GNMT_d8_vs_GNMT_FL	GNMT_d8	GNMT_FL	normal	FALSE	ns
ENSG00000155275	26.1481	-0.133301	0.203489	-0.645203	0.518795	0.767209	-0.645203	0.518795	0.767209	TRMT44	protein_coding	3.90653	5.04243	2.04522	3.71079	4.71168	4.94338	3.93819	4.06128	3.71611	ENSG00000155275	GNMT_d8_vs_GNMT_FL	GNMT_d8	GNMT_FL	normal	FALSE	ns
ENSG00000158828	143.843	0.102898	0.159521	0.645049	0.518896	0.767209	0.645049	0.518896	0.767209	PINK1	protein_coding	24.8829	16.0561	24.0314	23.6006	20.3711	18.8123	26.3143	25.383	18.7575	ENSG00000158828	GNMT_d8_vs_GNMT_FL	GNMT_d8	GNMT_FL	normal	FALSE	ns
ENSG00000203705	33.5187	0.126533	0.197044	0.645148	0.518831	0.767209	0.645148	0.518831	0.767209	TATDN3	protein_coding	5.09548	3.18469	4.60176	5.93727	5.26599	4.11948	5.54926	5.9227	6.54743	ENSG00000203705	GNMT_d8_vs_GNMT_FL	GNMT_d8	GNMT_FL	normal	FALSE	ns
ENSG00000230989	1223.07	0.0720456	0.11163	0.645378	0.518682	0.767209	0.645378	0.518682	0.767209	HSBP1	protein_coding	216.473	166.135	170.265	179.899	179.113	184.141	195.209	180.473	213.145	ENSG00000230989	GNMT_d8_vs_GNMT_FL	GNMT_d8	GNMT_FL	normal	FALSE	ns
ENSG00000291146	40.2535	-0.121601	0.189877	-0.645226	0.518781	0.767209	-0.645226	0.518781	0.767209	RP9P	lncRNA	7.17613	6.23669	5.59241	6.41967	6.33997	6.38519	5.7587	5.71118	5.79536	ENSG00000291146	GNMT_d8_vs_GNMT_FL	GNMT_d8	GNMT_FL	normal	FALSE	ns
ENSG00000112367	30.7571	-0.126583	0.199045	-0.644831	0.519037	0.767263	-0.644831	0.519037	0.767263	FIG4	protein_coding	4.07638	5.97129	4.72958	5.04668	5.26599	4.2568	4.1172	3.63823	5.13177	ENSG00000112367	GNMT_d8_vs_GNMT_FL	GNMT_d8	GNMT_FL	normal	FALSE	ns
ENSG00000116489	501.602	-0.0727902	0.112951	-0.644747	0.519091	0.767263	-0.644747	0.519091	0.767263	CAPZA1	protein_coding	70.4875	79.8163	78.7411	65.681	84.8102	84.22	69.1868	80.3795	78.3621	ENSG00000116489	GNMT_d8_vs_GNMT_FL	GNMT_d8	GNMT_FL	normal	FALSE	ns
ENSG00000185033	70.4699	-0.110449	0.171913	-0.644654	0.519151	0.767263	-0.644654	0.519151	0.767263	SEMA4B	protein_coding	11.2101	11.4118	9.97047	11.2808	11.9178	10.1614	9.48745	8.96866	12.564	ENSG00000185033	GNMT_d8_vs_GNMT_FL	GNMT_d8	GNMT_FL	normal	FALSE	ns
ENSG00000256060	65.1544	-0.113389	0.179046	-0.644355	0.519346	0.767455	-0.644355	0.519346	0.767455	TRAPPC2B	protein_coding	12.6249	9.24489	11.2705	10.6871	9.90838	8.60559	9.54652	6.88218	10.5591	ENSG00000256060	GNMT_d8_vs_GNMT_FL	GNMT_d8	GNMT_FL	normal	FALSE	ns
ENSG00000090060	1027.89	-0.0676625	0.105225	-0.643014	0.520215	0.76859	-0.643014	0.520215	0.76859	PAPOLA	protein_coding	129.765	165.139	167.261	148.951	171.214	162.994	151.441	171.843	148.644	ENSG00000090060	GNMT_d8_vs_GNMT_FL	GNMT_d8	GNMT_FL	normal	FALSE	ns
ENSG00000185813	905.721	-0.0685325	0.106647	-0.642973	0.520242	0.76859	-0.642973	0.520242	0.76859	PCYT2	protein_coding	157.026	127.52	134.282	125.128	146.616	147.889	145.176	135.545	128.471	ENSG00000185813	GNMT_d8_vs_GNMT_FL	GNMT_d8	GNMT_FL	normal	FALSE	ns
ENSG00000136436	287.365	-0.0801821	0.125339	-0.642731	0.520399	0.768618	-0.642731	0.520399	0.768618	CALCOCO2	protein_coding	41.4432	54.2724	45.6341	46.2365	41.4808	41.5614	39.2029	45.5202	40.1694	ENSG00000136436	GNMT_d8_vs_GNMT_FL	GNMT_d8	GNMT_FL	normal	FALSE	ns
ENSG00000136518	220.845	0.0838308	0.130654	0.642647	0.520453	0.768618	0.642647	0.520453	0.768618	ACTL6A	protein_coding	33.4603	31.9796	29.2723	30.5027	38.1091	31.4454	32.6691	37.6515	39.6385	ENSG00000136518	GNMT_d8_vs_GNMT_FL	GNMT_d8	GNMT_FL	normal	FALSE	ns
ENSG00000171169	46.1833	-0.122714	0.18686	-0.642704	0.520416	0.768618	-0.642704	0.520416	0.768618	NAIF1	protein_coding	5.43518	5.44051	7.03046	7.12472	6.97467	9.88675	7.87638	7.10724	6.90135	ENSG00000171169	GNMT_d8_vs_GNMT_FL	GNMT_d8	GNMT_FL	normal	FALSE	ns
ENSG00000232533	37.5017	0.124246	0.193632	0.642487	0.520557	0.768677	0.642487	0.520557	0.768677	FAM131B-AS2	lncRNA	5.09548	5.8386	5.24089	4.15609	5.8203	6.45385	5.01224	7.10724	7.0783	ENSG00000232533	GNMT_d8_vs_GNMT_FL	GNMT_d8	GNMT_FL	normal	FALSE	ns
ENSG00000139133	43.3552	-0.125407	0.192844	-0.642293	0.520683	0.768768	-0.642293	0.520683	0.768768	ALG10	protein_coding	7.2186	4.57799	6.51915	4.89824	8.17614	8.85688	6.17579	6.34575	7.25526	ENSG00000139133	GNMT_d8_vs_GNMT_FL	GNMT_d8	GNMT_FL	normal	FALSE	ns
ENSG00000303368	196.005	-0.0828154	0.128959	-0.642106	0.520804	0.768852	-0.642106	0.520804	0.768852	ENSG00000303368	lncRNA	28.9372	29.7848	29.3835	31.1513	31.9244	29.5916	27.8663	28.7031	32.5673	ENSG00000303368	GNMT_d8_vs_GNMT_FL	GNMT_d8	GNMT_FL	normal	FALSE	ns
ENSG00000188610	52.4353	0.115365	0.180327	0.641829	0.520984	0.769023	0.641829	0.520984	0.769023	FAM72B	protein_coding	6.80756	7.68572	7.48808	6.54287	8.36045	8.60559	7.87638	9.88584	9.23188	ENSG00000188610	GNMT_d8_vs_GNMT_FL	GNMT_d8	GNMT_FL	normal	FALSE	ns
ENSG00000137807	120.345	-0.100874	0.157128	-0.641542	0.521171	0.769204	-0.641542	0.521171	0.769204	KIF23	protein_coding	16.0508	22.0938	15.7866	17.9602	20.9254	18.8123	14.3207	20.9833	19.1114	ENSG00000137807	GNMT_d8_vs_GNMT_FL	GNMT_d8	GNMT_FL	normal	FALSE	ns
ENSG00000166478	57.7142	-0.11394	0.177003	-0.641386	0.521272	0.769258	-0.641386	0.521272	0.769258	ZNF143	protein_coding	9.17186	7.69634	8.56438	9.20276	9.70051	9.20017	8.05538	10.1532	7.78614	ENSG00000166478	GNMT_d8_vs_GNMT_FL	GNMT_d8	GNMT_FL	normal	FALSE	ns
ENSG00000125814	40.132	-0.12067	0.193395	-0.641205	0.52139	0.769337	-0.641205	0.52139	0.769337	NAPB	protein_coding	6.28442	6.20351	8.30872	7.32213	5.40457	5.35532	6.08629	5.58426	4.64514	ENSG00000125814	GNMT_d8_vs_GNMT_FL	GNMT_d8	GNMT_FL	normal	FALSE	ns
ENSG00000293279	23.239	-0.125914	0.203672	-0.640888	0.521595	0.769546	-0.640888	0.521595	0.769546	ENSG00000293279	lncRNA	4.16131	4.17991	3.86675	3.19128	3.39518	3.94783	2.99839	3.72284	2.52165	ENSG00000293279	GNMT_d8_vs_GNMT_FL	GNMT_d8	GNMT_FL	normal	FALSE	ns
ENSG00000119471	380.388	-0.0734693	0.115121	-0.64077	0.521672	0.769564	-0.64077	0.521672	0.769564	HSDL2	protein_coding	53.1628	68.4708	65.7028	58.0368	57.0944	55.4757	53.3445	57.5348	54.8569	ENSG00000119471	GNMT_d8_vs_GNMT_FL	GNMT_d8	GNMT_FL	normal	FALSE	ns
ENSG00000089177	158.929	-0.0913576	0.142831	-0.640521	0.521834	0.769681	-0.640521	0.521834	0.769681	KIF16B	protein_coding	19.3628	26.9372	26.4601	24.6397	26.6071	23.6184	23.0026	26.3983	22.1197	ENSG00000089177	GNMT_d8_vs_GNMT_FL	GNMT_d8	GNMT_FL	normal	FALSE	ns
ENSG00000174628	36.019	-0.127507	0.197703	-0.640451	0.52188	0.769681	-0.640451	0.52188	0.769681	IQCK	protein_coding	4.50101	4.57799	6.71089	4.6756	6.16675	7.14043	3.84868	4.99199	7.0783	ENSG00000174628	GNMT_d8_vs_GNMT_FL	GNMT_d8	GNMT_FL	normal	FALSE	ns
ENSG00000083937	287.94	-0.0790064	0.124029	-0.640169	0.522063	0.769856	-0.640169	0.522063	0.769856	CHMP2B	protein_coding	52.6533	45.2491	44.1002	38.4438	43.6523	47.2367	42.962	38.7514	43.1777	ENSG00000083937	GNMT_d8_vs_GNMT_FL	GNMT_d8	GNMT_FL	normal	FALSE	ns
ENSG00000135387	1059.75	-0.071667	0.111915	-0.639946	0.522208	0.769975	-0.639946	0.522208	0.769975	CAPRIN1	protein_coding	133.332	156.713	168.667	141.901	179.944	187.093	165.404	180.727	148.644	ENSG00000135387	GNMT_d8_vs_GNMT_FL	GNMT_d8	GNMT_FL	normal	FALSE	ns
ENSG00000129484	179.247	0.0864664	0.135651	0.639458	0.522525	0.770348	0.639458	0.522525	0.770348	PARP2	protein_coding	22.9297	26.2737	24.6705	23.0069	28.9629	30.7588	29.7154	33.5056	27.7823	ENSG00000129484	GNMT_d8_vs_GNMT_FL	GNMT_d8	GNMT_FL	normal	FALSE	ns
ENSG00000062598	100.321	0.100328	0.157451	0.638622	0.523069	0.770487	0.638622	0.523069	0.770487	ELMO2	protein_coding	14.0975	15.9235	12.9105	12.1714	16.6294	16.3406	15.5737	18.6142	16.2801	ENSG00000062598	GNMT_d8_vs_GNMT_FL	GNMT_d8	GNMT_FL	normal	FALSE	ns
ENSG00000065457	107.288	0.0965112	0.15172	0.638711	0.523011	0.770487	0.638711	0.523011	0.770487	ADAT1	protein_coding	14.7769	13.6676	15.8505	14.1752	16.768	18.1257	17.3638	19.6295	17.6073	ENSG00000065457	GNMT_d8_vs_GNMT_FL	GNMT_d8	GNMT_FL	normal	FALSE	ns
ENSG00000158623	86.7904	-0.107541	0.167801	-0.638758	0.522981	0.770487	-0.638758	0.522981	0.770487	COPG2	protein_coding	12.399	13.2695	12.3992	9.94492	17.1838	15.1048	13.3361	14.4683	11.6792	ENSG00000158623	GNMT_d8_vs_GNMT_FL	GNMT_d8	GNMT_FL	normal	FALSE	ns
ENSG00000164896	282.629	-0.0828975	0.130352	-0.638976	0.522838	0.770487	-0.638976	0.522838	0.770487	FASTK	protein_coding	55.201	41.7991	42.1828	39.4828	44.4838	43.2545	45.1101	39.2591	38.0459	ENSG00000164896	GNMT_d8_vs_GNMT_FL	GNMT_d8	GNMT_FL	normal	FALSE	ns
ENSG00000184831	64.0816	0.109306	0.171932	0.638908	0.522883	0.770487	0.638908	0.522883	0.770487	APOO	protein_coding	9.34171	7.69634	9.1396	8.60904	10.3934	10.1614	10.5615	11.3377	11.1483	ENSG00000184831	GNMT_d8_vs_GNMT_FL	GNMT_d8	GNMT_FL	normal	FALSE	ns
ENSG00000235910	23.1204	0.130906	0.205206	0.638711	0.523011	0.770487	0.638711	0.523011	0.770487	APOA1-AS	lncRNA	2.71759	4.11356	3.19566	4.45295	3.04873	2.33437	5.54926	2.70752	3.71611	ENSG00000235910	GNMT_d8_vs_GNMT_FL	GNMT_d8	GNMT_FL	normal	FALSE	ns
ENSG00000273173	50.126	-0.114851	0.184344	-0.638693	0.523022	0.770487	-0.638693	0.523022	0.770487	SNURF	protein_coding	7.89799	8.46995	9.757	7.94109	7.66756	6.72848	7.95156	6.31699	6.42887	ENSG00000273173	GNMT_d8_vs_GNMT_FL	GNMT_d8	GNMT_FL	normal	FALSE	ns
ENSG00000121060	285.84	-0.0764199	0.120185	-0.637967	0.523495	0.77102	-0.637967	0.523495	0.77102	TRIM25	protein_coding	45.1799	47.9031	43.7167	38.2954	42.7973	49.5024	40.993	43.7434	41.6735	ENSG00000121060	GNMT_d8_vs_GNMT_FL	GNMT_d8	GNMT_FL	normal	FALSE	ns
ENSG00000087586	720.947	0.0688495	0.108021	0.637589	0.523741	0.771207	0.637589	0.523741	0.771207	AURKA	protein_coding	107.26	105.626	103.156	91.805	118.208	116.238	107.047	117.777	127.321	ENSG00000087586	GNMT_d8_vs_GNMT_FL	GNMT_d8	GNMT_FL	normal	FALSE	ns
ENSG00000173145	140.593	0.103652	0.162668	0.637573	0.523752	0.771207	0.637573	0.523752	0.771207	NOC3L	protein_coding	16.8151	21.0986	23.1366	15.4369	25.3599	21.9706	17.3638	27.7521	25.3049	ENSG00000173145	GNMT_d8_vs_GNMT_FL	GNMT_d8	GNMT_FL	normal	FALSE	ns
ENSG00000148200	597.512	-0.0748489	0.117458	-0.637439	0.523839	0.771241	-0.637439	0.523839	0.771241	NR6A1	protein_coding	74.394	98.3273	99.3212	89.5043	94.5107	95.9839	83.06	105.424	83.347	ENSG00000148200	GNMT_d8_vs_GNMT_FL	GNMT_d8	GNMT_FL	normal	FALSE	ns
ENSG00000038219	451.106	-0.0810652	0.127401	-0.636755	0.524284	0.771423	-0.636755	0.524284	0.771423	BOD1L1	protein_coding	60.1267	79.2192	67.6202	83.4186	66.3792	60.831	64.5326	70.9032	68.1287	ENSG00000038219	GNMT_d8_vs_GNMT_FL	GNMT_d8	GNMT_FL	normal	FALSE	ns
ENSG00000047230	90.6553	-0.103815	0.163329	-0.63692	0.524177	0.771423	-0.63692	0.524177	0.771423	CTPS2	protein_coding	12.1442	13.6676	15.7227	11.1324	16.4909	15.3107	13.0676	14.2991	13.1833	ENSG00000047230	GNMT_d8_vs_GNMT_FL	GNMT_d8	GNMT_FL	normal	FALSE	ns
ENSG00000133313	277.162	-0.0785185	0.1231	-0.636768	0.524276	0.771423	-0.636768	0.524276	0.771423	CNDP2	protein_coding	41.4993	41.8429	37.7088	37.1079	48.7797	47.0074	44.7521	43.3203	40.4047	ENSG00000133313	GNMT_d8_vs_GNMT_FL	GNMT_d8	GNMT_FL	normal	FALSE	ns
ENSG00000175224	369.175	0.0735228	0.1155	0.637052	0.524091	0.771423	0.637052	0.524091	0.771423	ATG13	protein_coding	46.7086	58.1206	56.158	50.7636	55.2236	61.1056	63.548	59.227	58.573	ENSG00000175224	GNMT_d8_vs_GNMT_FL	GNMT_d8	GNMT_FL	normal	FALSE	ns
ENSG00000187595	30.6708	0.12342	0.196547	0.637046	0.524095	0.771423	0.637046	0.524095	0.771423	ZNF385C	protein_coding	3.05729	3.31739	2.4287	4.74981	4.98883	5.76727	6.2653	6.43036	5.48569	ENSG00000187595	GNMT_d8_vs_GNMT_FL	GNMT_d8	GNMT_FL	normal	FALSE	ns
ENSG00000008300	21.9044	-0.129874	0.20457	-0.636296	0.524584	0.771674	-0.636296	0.524584	0.771674	CELSR3	protein_coding	2.54774	3.98086	3.45132	2.67177	4.43452	3.70753	3.04314	3.55362	2.83132	ENSG00000008300	GNMT_d8_vs_GNMT_FL	GNMT_d8	GNMT_FL	normal	FALSE	ns
ENSG00000021355	425.23	-0.0849182	0.1337	-0.636353	0.524546	0.771674	-0.636353	0.524546	0.771674	SERPINB1	protein_coding	77.791	59.7129	63.9133	78.2235	54.8772	62.2041	66.9492	60.2424	60.6965	ENSG00000021355	GNMT_d8_vs_GNMT_FL	GNMT_d8	GNMT_FL	normal	FALSE	ns
ENSG00000169733	523.986	0.0731448	0.115004	0.636189	0.524653	0.771682	0.636189	0.524653	0.771682	RFNG	protein_coding	80.8483	72.1863	78.9968	77.9266	75.9411	81.1538	96.8436	87.4868	70.96	ENSG00000169733	GNMT_d8_vs_GNMT_FL	GNMT_d8	GNMT_FL	normal	FALSE	ns
ENSG00000108424	2295.39	-0.0598597	0.094134	-0.635756	0.524936	0.771758	-0.635756	0.524936	0.771758	KPNB1	protein_coding	305.955	339.203	363.229	321.181	376.576	390.527	344.024	378.926	346.099	ENSG00000108424	GNMT_d8_vs_GNMT_FL	GNMT_d8	GNMT_FL	normal	FALSE	ns
ENSG00000110047	229.518	0.0831743	0.13084	0.635544	0.525073	0.771758	0.635544	0.525073	0.771758	EHD1	protein_coding	38.2161	33.0412	32.5958	28.3504	36.8619	36.2514	38.8449	38.9206	33.445	ENSG00000110047	GNMT_d8_vs_GNMT_FL	GNMT_d8	GNMT_FL	normal	FALSE	ns
ENSG00000118263	25.7994	0.129004	0.202975	0.635989	0.524784	0.771758	0.635989	0.524784	0.771758	KLF7	protein_coding	2.88744	4.77704	3.8348	4.6756	3.04873	3.15827	3.75918	4.56894	4.77786	ENSG00000118263	GNMT_d8_vs_GNMT_FL	GNMT_d8	GNMT_FL	normal	FALSE	ns
ENSG00000130695	79.8137	0.111112	0.175006	0.635417	0.525156	0.771758	0.635417	0.525156	0.771758	CEP85	protein_coding	7.81307	13.933	13.0383	11.4292	13.7193	10.1614	13.0676	15.7375	11.3253	ENSG00000130695	GNMT_d8_vs_GNMT_FL	GNMT_d8	GNMT_FL	normal	FALSE	ns
ENSG00000142186	426.952	0.0695838	0.109409	0.635624	0.525022	0.771758	0.635624	0.525022	0.771758	SCYL1	protein_coding	65.2221	68.0728	63.0185	60.4117	65.6863	62.2041	75.1836	66.6727	61.9352	ENSG00000142186	GNMT_d8_vs_GNMT_FL	GNMT_d8	GNMT_FL	normal	FALSE	ns
ENSG00000169139	332.763	0.0731412	0.115181	0.635552	0.525068	0.771758	0.635552	0.525068	0.771758	UBE2V2	protein_coding	45.1799	50.0262	49.9802	43.4905	54.1843	52.8667	52.4495	54.8273	56.0956	ENSG00000169139	GNMT_d8_vs_GNMT_FL	GNMT_d8	GNMT_FL	normal	FALSE	ns
ENSG00000177000	48.2515	-0.117258	0.187258	-0.635431	0.525147	0.771758	-0.635431	0.525147	0.771758	MTHFR	protein_coding	8.66231	7.16555	7.92525	8.38639	6.79036	7.14043	8.59241	6.43036	5.30873	ENSG00000177000	GNMT_d8_vs_GNMT_FL	GNMT_d8	GNMT_FL	normal	FALSE	ns
ENSG00000076351	102.958	-0.104597	0.164484	-0.634952	0.52546	0.772101	-0.634952	0.52546	0.772101	SLC46A1	protein_coding	16.8151	13.5349	15.2114	20.3351	12.8878	16.3406	17.0058	15.9067	13.6257	ENSG00000076351	GNMT_d8_vs_GNMT_FL	GNMT_d8	GNMT_FL	normal	FALSE	ns
ENSG00000140740	1374.83	0.0609313	0.0960407	0.634664	0.525648	0.772101	0.634664	0.525648	0.772101	UQCRC2	protein_coding	201.866	203.687	187.841	200.309	212.095	215.586	229.31	202.81	241.901	ENSG00000140740	GNMT_d8_vs_GNMT_FL	GNMT_d8	GNMT_FL	normal	FALSE	ns
ENSG00000177731	359.429	0.0700963	0.110501	0.634831	0.525539	0.772101	0.634831	0.525539	0.772101	FLII	protein_coding	48.4071	54.4051	54.4541	53.1385	52.7292	56.7115	58.3568	62.7807	54.8569	ENSG00000177731	GNMT_d8_vs_GNMT_FL	GNMT_d8	GNMT_FL	normal	FALSE	ns
ENSG00000285238	351.093	0.0815267	0.128485	0.63474	0.525598	0.772101	0.63474	0.525598	0.772101	ENSG00000285238	protein_coding	41.8679	62.6986	50.4915	50.1699	55.7779	51.4935	55.4926	65.1497	51.7159	ENSG00000285238	GNMT_d8_vs_GNMT_FL	GNMT_d8	GNMT_FL	normal	FALSE	ns
ENSG00000288542	50.8432	-0.120662	0.186682	-0.634264	0.525909	0.77239	-0.634264	0.525909	0.77239	ENSG00000288542	lncRNA	4.24623	7.69634	7.92525	7.27315	9.83909	9.20017	7.16034	9.30711	7.60918	ENSG00000288542	GNMT_d8_vs_GNMT_FL	GNMT_d8	GNMT_FL	normal	FALSE	ns
ENSG00000141698	510.476	0.0639743	0.10097	0.633763	0.526235	0.772775	0.633763	0.526235	0.772775	NT5C3B	protein_coding	76.602	75.7691	74.5229	71.8409	81.2071	76.6223	79.1218	86.8099	81.4005	ENSG00000141698	GNMT_d8_vs_GNMT_FL	GNMT_d8	GNMT_FL	normal	FALSE	ns
ENSG00000080815	176.339	0.0877166	0.138578	0.63299	0.52674	0.772795	0.63299	0.52674	0.772795	PSEN1	protein_coding	23.2694	30.6526	25.3097	27.4599	27.6922	22.7945	29.3574	28.9366	27.6054	ENSG00000080815	GNMT_d8_vs_GNMT_FL	GNMT_d8	GNMT_FL	normal	FALSE	ns
ENSG00000100403	231.611	0.0821893	0.130036	0.633043	0.526706	0.772795	0.633043	0.526706	0.772795	ZC3H7B	protein_coding	30.7427	32.9085	35.4079	28.6473	38.5249	38.1738	35.0857	40.782	39.4615	ENSG00000100403	GNMT_d8_vs_GNMT_FL	GNMT_d8	GNMT_FL	normal	FALSE	ns
ENSG00000102901	102.1	0.0992672	0.157064	0.633601	0.526341	0.772795	0.633601	0.526341	0.772795	CENPT	protein_coding	16.3055	14.0657	13.1661	14.2494	16.3523	15.3794	13.9627	18.6142	18.7575	ENSG00000102901	GNMT_d8_vs_GNMT_FL	GNMT_d8	GNMT_FL	normal	FALSE	ns
ENSG00000111530	425.583	-0.0710296	0.112039	-0.633482	0.526419	0.772795	-0.633482	0.526419	0.772795	CAND1	protein_coding	55.7106	65.2862	66.4698	65.0131	71.0909	66.1863	58.3568	69.4648	69.1904	ENSG00000111530	GNMT_d8_vs_GNMT_FL	GNMT_d8	GNMT_FL	normal	FALSE	ns
ENSG00000167774	279.696	0.0801394	0.126377	0.633065	0.526691	0.772795	0.633065	0.526691	0.772795	ENSG00000167774	protein_coding	50.0206	40.6712	42.1188	36.44	41.0193	43.0486	45.4682	39.6821	46.6283	ENSG00000167774	GNMT_d8_vs_GNMT_FL	GNMT_d8	GNMT_FL	normal	FALSE	ns
ENSG00000167840	48.2559	0.115537	0.183884	0.633298	0.526539	0.772795	0.633298	0.526539	0.772795	ZNF232	protein_coding	6.28442	5.8386	6.2635	7.27315	8.03756	7.14043	7.87638	7.44568	10.4405	ENSG00000167840	GNMT_d8_vs_GNMT_FL	GNMT_d8	GNMT_FL	normal	FALSE	ns
ENSG00000173545	174.352	0.0894224	0.141375	0.632952	0.526765	0.772795	0.632952	0.526765	0.772795	ZNF622	protein_coding	20.8915	29.4584	26.3323	22.1163	25.9142	29.9349	29.1784	29.7827	27.0745	ENSG00000173545	GNMT_d8_vs_GNMT_FL	GNMT_d8	GNMT_FL	normal	FALSE	ns
ENSG00000204422	97.0264	0.0980884	0.155144	0.633264	0.526561	0.772795	0.633264	0.526561	0.772795	ENSG00000204422	lncRNA	12.399	15.5254	14.2527	13.6557	14.5508	15.0361	17.2743	15.8221	15.2184	ENSG00000204422	GNMT_d8_vs_GNMT_FL	GNMT_d8	GNMT_FL	normal	FALSE	ns
ENSG00000205643	33.5336	-0.128865	0.198018	-0.632702	0.526928	0.772883	-0.632702	0.526928	0.772883	CDPF1	protein_coding	4.75578	4.11356	3.96262	5.34354	4.98883	7.27775	7.16034	4.39972	4.24698	ENSG00000205643	GNMT_d8_vs_GNMT_FL	GNMT_d8	GNMT_FL	normal	FALSE	ns
ENSG00000255837	23.516	0.129885	0.205296	0.632662	0.526954	0.772883	0.632662	0.526954	0.772883	TAS2R20	protein_coding	5.60503	2.20274	2.55653	3.56236	3.58503	2.77378	4.45194	4.39972	3.22063	ENSG00000255837	GNMT_d8_vs_GNMT_FL	GNMT_d8	GNMT_FL	normal	FALSE	ns
ENSG00000117525	25.4266	0.128153	0.202748	0.632109	0.527316	0.773252	0.632109	0.527316	0.773252	F3	protein_coding	3.22714	4.37895	3.70697	2.8202	4.85025	3.15827	4.1172	4.06128	4.77786	ENSG00000117525	GNMT_d8_vs_GNMT_FL	GNMT_d8	GNMT_FL	normal	FALSE	ns
ENSG00000123636	174.111	-0.0945111	0.149878	-0.63208	0.527334	0.773252	-0.63208	0.527334	0.773252	BAZ2B	protein_coding	26.1568	30.3209	24.6705	33.4713	22.4497	25.2661	23.7186	29.7827	23.8893	ENSG00000123636	GNMT_d8_vs_GNMT_FL	GNMT_d8	GNMT_FL	normal	FALSE	ns
ENSG00000151612	51.1569	0.12009	0.190016	0.631869	0.527473	0.77336	0.631869	0.527473	0.77336	ZNF827	protein_coding	10.191	5.57321	7.79742	8.16374	6.37462	7.14043	8.95043	6.43036	9.73267	ENSG00000151612	GNMT_d8_vs_GNMT_FL	GNMT_d8	GNMT_FL	normal	FALSE	ns
ENSG00000147119	58.4384	0.113583	0.180504	0.631567	0.52767	0.773554	0.631567	0.52767	0.773554	CHST7	protein_coding	6.96382	6.50208	10.4818	9.35119	9.00761	8.10164	9.30844	10.8301	10.0866	ENSG00000147119	GNMT_d8_vs_GNMT_FL	GNMT_d8	GNMT_FL	normal	FALSE	ns
ENSG00000138760	266.518	0.0766926	0.121488	0.631432	0.527758	0.773589	0.631432	0.527758	0.773589	SCARB2	protein_coding	34.6493	43.126	41.0323	39.0375	38.0052	42.0874	45.4682	42.9819	41.2311	ENSG00000138760	GNMT_d8_vs_GNMT_FL	GNMT_d8	GNMT_FL	normal	FALSE	ns
ENSG00000121210	49.3641	-0.121693	0.188734	-0.631233	0.527888	0.77359	-0.631233	0.527888	0.77359	TMEM131L	protein_coding	4.41608	8.6252	6.00785	6.53099	8.86904	10.2987	8.05538	7.44568	7.96309	ENSG00000121210	GNMT_d8_vs_GNMT_FL	GNMT_d8	GNMT_FL	normal	FALSE	ns
ENSG00000163581	92.5777	0.106766	0.167359	0.631303	0.527843	0.77359	0.631303	0.527843	0.77359	SLC2A2	protein_coding	15.6261	17.3831	17.8957	9.35119	13.4421	13.1823	10.3825	13.876	16.2801	ENSG00000163581	GNMT_d8_vs_GNMT_FL	GNMT_d8	GNMT_FL	normal	FALSE	ns
ENSG00000155592	90.1898	-0.100056	0.158383	-0.631055	0.528005	0.773667	-0.631055	0.528005	0.773667	ZKSCAN2	protein_coding	12.399	14.1984	13.5496	14.6947	14.135	14.4182	15.0367	12.5223	13.2718	ENSG00000155592	GNMT_d8_vs_GNMT_FL	GNMT_d8	GNMT_FL	normal	FALSE	ns
ENSG00000101236	149.895	-0.127451	0.20359	-0.630532	0.528346	0.773921	-0.630532	0.528346	0.773921	RNF24	protein_coding	13.7578	31.3161	26.4601	31.1706	19.0199	21.4213	24.5242	21.9986	16.6924	ENSG00000101236	GNMT_d8_vs_GNMT_FL	GNMT_d8	GNMT_FL	normal	FALSE	ns
ENSG00000160183	26.4168	0.128532	0.202941	0.630394	0.528437	0.773921	0.630394	0.528437	0.773921	TMPRSS3	protein_coding	5.43518	4.51164	4.72958	4.30452	2.633	2.88364	4.2962	3.21518	4.24698	ENSG00000160183	GNMT_d8_vs_GNMT_FL	GNMT_d8	GNMT_FL	normal	FALSE	ns
ENSG00000206573	202.306	-0.10164	0.16222	-0.630657	0.528265	0.773921	-0.630657	0.528265	0.773921	THUMPD3-AS1	lncRNA	44.7553	24.4823	31.5092	35.5494	26.7457	28.905	27.0303	25.7215	33.0911	ENSG00000206573	GNMT_d8_vs_GNMT_FL	GNMT_d8	GNMT_FL	normal	FALSE	ns
ENSG00000281903	86.5382	-0.103887	0.166517	-0.630411	0.528426	0.773921	-0.630411	0.528426	0.773921	ASMER1	lncRNA	14.4372	14.2648	13.6774	15.9564	11.7099	11.8778	13.0676	10.9147	13.0949	ENSG00000281903	GNMT_d8_vs_GNMT_FL	GNMT_d8	GNMT_FL	normal	FALSE	ns
ENSG00000064652	133.532	-0.100477	0.160096	-0.629986	0.528704	0.773933	-0.629986	0.528704	0.773933	SNX24	protein_coding	19.7025	23.4871	19.6853	16.4759	18.5695	27.3259	19.1539	16.922	22.6506	ENSG00000064652	GNMT_d8_vs_GNMT_FL	GNMT_d8	GNMT_FL	normal	FALSE	ns
ENSG00000087448	112.368	-0.0966042	0.151973	-0.630077	0.528644	0.773933	-0.630077	0.528644	0.773933	KLHL42	protein_coding	15.1166	17.5821	13.294	18.974	18.061	18.9496	15.4842	19.2065	18.3151	ENSG00000087448	GNMT_d8_vs_GNMT_FL	GNMT_d8	GNMT_FL	normal	FALSE	ns
ENSG00000117899	817.935	-0.0643202	0.102114	-0.630076	0.528645	0.773933	-0.630076	0.528645	0.773933	MESD	protein_coding	117.536	129.909	125.526	114.441	140.103	126.743	112.059	135.376	125.817	ENSG00000117899	GNMT_d8_vs_GNMT_FL	GNMT_d8	GNMT_FL	normal	FALSE	ns
ENSG00000164111	1446.44	-0.0695379	0.110401	-0.630179	0.528577	0.773933	-0.630179	0.528577	0.773933	ANXA5	protein_coding	180.55	255.571	238.333	206.394	244.799	217.097	213.915	228.532	208.722	ENSG00000164111	GNMT_d8_vs_GNMT_FL	GNMT_d8	GNMT_FL	normal	FALSE	ns
ENSG00000165195	39.2789	0.119407	0.191155	0.629581	0.528968	0.774207	0.629581	0.528968	0.774207	PIGA	protein_coding	4.58593	5.04243	5.11306	5.04668	7.34467	5.90459	7.51836	5.9227	7.78614	ENSG00000165195	GNMT_d8_vs_GNMT_FL	GNMT_d8	GNMT_FL	normal	FALSE	ns
ENSG00000187189	136.302	0.0955484	0.152249	0.629503	0.52902	0.774207	0.629503	0.52902	0.774207	TSPYL4	protein_coding	22.59	17.9139	16.1061	22.4132	18.431	21.284	25.7772	20.1372	23.1814	ENSG00000187189	GNMT_d8_vs_GNMT_FL	GNMT_d8	GNMT_FL	normal	FALSE	ns
ENSG00000164045	133.212	0.103508	0.164689	0.629097	0.529285	0.774501	0.629097	0.529285	0.774501	CDC25A	protein_coding	16.6452	20.3687	20.1966	12.023	23.7662	23.893	21.839	21.8294	23.3584	ENSG00000164045	GNMT_d8_vs_GNMT_FL	GNMT_d8	GNMT_FL	normal	FALSE	ns
ENSG00000291315	105.269	-0.0956094	0.152909	-0.628593	0.529616	0.774889	-0.628593	0.529616	0.774889	ENSG00000291315	protein_coding	14.5221	17.4494	17.5761	14.6205	16.9759	17.4391	15.7528	15.399	15.3068	ENSG00000291315	GNMT_d8_vs_GNMT_FL	GNMT_d8	GNMT_FL	normal	FALSE	ns
ENSG00000135164	73.3926	-0.109367	0.174072	-0.628322	0.529793	0.775055	-0.628322	0.529793	0.775055	DMTF1	protein_coding	12.399	8.6252	11.9518	13.8041	9.83909	11.5345	10.5615	10.6609	11.5022	ENSG00000135164	GNMT_d8_vs_GNMT_FL	GNMT_d8	GNMT_FL	normal	FALSE	ns
ENSG00000150756	37.6223	0.121771	0.193588	0.628133	0.529917	0.775141	0.628133	0.529917	0.775141	ATPSCKMT	protein_coding	5.98719	6.36938	5.14502	4.45295	6.65178	4.80606	5.54926	6.09192	6.90135	ENSG00000150756	GNMT_d8_vs_GNMT_FL	GNMT_d8	GNMT_FL	normal	FALSE	ns
ENSG00000173085	89.0611	-0.108754	0.172603	-0.62721	0.530522	0.775691	-0.62721	0.530522	0.775691	COQ2	protein_coding	12.9085	10.7483	14.8279	11.4292	12.7492	19.4989	14.1417	15.0606	11.5022	ENSG00000173085	GNMT_d8_vs_GNMT_FL	GNMT_d8	GNMT_FL	normal	FALSE	ns
ENSG00000182263	230.236	0.0820819	0.130788	0.627298	0.530464	0.775691	0.627298	0.530464	0.775691	FIGN	protein_coding	37.197	33.4392	34.5132	37.7016	30.903	32.5439	32.5796	38.5822	39.6385	ENSG00000182263	GNMT_d8_vs_GNMT_FL	GNMT_d8	GNMT_FL	normal	FALSE	ns
ENSG00000187051	551.154	0.0630004	0.10054	0.627164	0.530552	0.775691	0.627164	0.530552	0.775691	RPS19BP1	protein_coding	78.6402	82.5366	77.2072	75.5517	87.4432	88.4315	89.5043	90.3635	90.6023	ENSG00000187051	GNMT_d8_vs_GNMT_FL	GNMT_d8	GNMT_FL	normal	FALSE	ns
ENSG00000198331	27.2932	0.124977	0.20064	0.627399	0.530397	0.775691	0.627399	0.530397	0.775691	HYLS1	protein_coding	2.54774	3.45008	3.06784	4.60138	3.32589	5.21801	4.47521	5.58426	5.48569	ENSG00000198331	GNMT_d8_vs_GNMT_FL	GNMT_d8	GNMT_FL	normal	FALSE	ns
ENSG00000117602	130.249	-0.0957335	0.152058	-0.627043	0.530631	0.775712	-0.627043	0.530631	0.775712	RCAN3	protein_coding	16.4754	18.7101	20.7718	16.3275	24.667	22.5198	20.944	18.6142	20.704	ENSG00000117602	GNMT_d8_vs_GNMT_FL	GNMT_d8	GNMT_FL	normal	FALSE	ns
ENSG00000163681	252.348	-0.0782425	0.125182	-0.626757	0.530819	0.775892	-0.626757	0.530819	0.775892	SLMAP	protein_coding	36.8573	44.2539	37.9006	40.0765	35.4761	40.7142	34.5486	40.2744	37.515	ENSG00000163681	GNMT_d8_vs_GNMT_FL	GNMT_d8	GNMT_FL	normal	FALSE	ns
ENSG00000213445	45.6748	0.115462	0.185767	0.626559	0.530949	0.775987	0.626559	0.530949	0.775987	SIPA1	protein_coding	5.26533	5.7059	6.13567	6.38256	7.89899	7.14043	8.95043	9.30711	6.37047	ENSG00000213445	GNMT_d8_vs_GNMT_FL	GNMT_d8	GNMT_FL	normal	FALSE	ns
ENSG00000166912	69.7742	-0.108688	0.17494	-0.626296	0.531121	0.776144	-0.626296	0.531121	0.776144	MTMR10	protein_coding	12.7387	11.2791	9.45916	9.79649	10.2548	12.4271	12.3516	9.30711	8.49397	ENSG00000166912	GNMT_d8_vs_GNMT_FL	GNMT_d8	GNMT_FL	normal	FALSE	ns
ENSG00000141068	64.2846	0.110628	0.176352	0.625948	0.531349	0.776383	0.625948	0.531349	0.776383	KSR1	protein_coding	11.4648	9.95216	8.75612	8.4606	7.89899	10.9853	9.93497	11.6762	9.37875	ENSG00000141068	GNMT_d8_vs_GNMT_FL	GNMT_d8	GNMT_FL	normal	FALSE	ns
ENSG00000142089	1962.69	-0.0584384	0.0934431	-0.625826	0.531429	0.776405	-0.625826	0.531429	0.776405	IFITM3	protein_coding	272.961	339.899	324.168	278.061	309.47	303.251	298.765	298.264	279.092	ENSG00000142089	GNMT_d8_vs_GNMT_FL	GNMT_d8	GNMT_FL	normal	FALSE	ns
ENSG00000004700	160.931	-0.0895938	0.143317	-0.625	0.531971	0.776611	-0.625	0.531971	0.776611	RECQL	protein_coding	24.2035	27.0035	21.2831	22.1163	25.6371	28.699	20.765	26.1445	26.1012	ENSG00000004700	GNMT_d8_vs_GNMT_FL	GNMT_d8	GNMT_FL	normal	FALSE	ns
ENSG00000069275	2932.81	0.0536167	0.0858534	0.624702	0.532167	0.776611	0.624702	0.532167	0.776611	NUCKS1	protein_coding	378.849	442.208	413.199	444.441	449.411	466.05	487.351	514.852	450.977	ENSG00000069275	GNMT_d8_vs_GNMT_FL	GNMT_d8	GNMT_FL	normal	FALSE	ns
ENSG00000137364	225.324	0.0858493	0.137278	0.624807	0.532098	0.776611	0.624807	0.532098	0.776611	TPMT	protein_coding	41.1885	31.0507	32.1484	29.909	32.6353	35.4275	40.3664	31.6442	35.8339	ENSG00000137364	GNMT_d8_vs_GNMT_FL	GNMT_d8	GNMT_FL	normal	FALSE	ns
ENSG00000139324	119.601	-0.0980709	0.156519	-0.625415	0.531699	0.776611	-0.625415	0.531699	0.776611	TMTC3	protein_coding	15.9658	19.2408	17.6401	17.3665	19.6782	20.5974	13.4256	22.6755	18.4036	ENSG00000139324	GNMT_d8_vs_GNMT_FL	GNMT_d8	GNMT_FL	normal	FALSE	ns
ENSG00000160299	143.09	0.0978356	0.156236	0.624615	0.532224	0.776611	0.624615	0.532224	0.776611	PCNT	protein_coding	22.2503	27.3353	20.3244	24.1944	20.0939	15.7913	19.8699	25.2138	21.9427	ENSG00000160299	GNMT_d8_vs_GNMT_FL	GNMT_d8	GNMT_FL	normal	FALSE	ns
ENSG00000163785	292.05	-0.0726867	0.116419	-0.625338	0.531749	0.776611	-0.625338	0.531749	0.776611	RYK	protein_coding	46.9633	43.5241	45.0589	44.9006	46.2853	44.1471	41.7985	47.9739	41.585	ENSG00000163785	GNMT_d8_vs_GNMT_FL	GNMT_d8	GNMT_FL	normal	FALSE	ns
ENSG00000170113	97.1986	-0.101713	0.16083	-0.62454	0.532273	0.776611	-0.62454	0.532273	0.776611	NIPA1	protein_coding	9.39776	13.9768	14.9774	15.6106	15.8673	17.9884	14.6196	15.2586	16.6641	ENSG00000170113	GNMT_d8_vs_GNMT_FL	GNMT_d8	GNMT_FL	normal	FALSE	ns
ENSG00000213300	58.7983	-0.119903	0.196087	-0.625257	0.531802	0.776611	-0.625257	0.531802	0.776611	HNRNPA3P6	processed_pseudogene	6.27084	15.183	9.41698	6.77887	11.3635	8.18129	6.16147	11.1685	6.62175	ENSG00000213300	GNMT_d8_vs_GNMT_FL	GNMT_d8	GNMT_FL	normal	FALSE	ns
ENSG00000224470	105.421	0.0977484	0.156426	0.624575	0.53225	0.776611	0.624575	0.53225	0.776611	ATXN1L	protein_coding	15.4563	16.9187	15.467	14.7689	18.0152	13.251	16.8268	15.6529	18.9345	ENSG00000224470	GNMT_d8_vs_GNMT_FL	GNMT_d8	GNMT_FL	normal	FALSE	ns
ENSG00000257218	248.57	0.0794829	0.127122	0.625202	0.531839	0.776611	0.625202	0.531839	0.776611	GATC	protein_coding	37.0407	35.6062	39.2427	35.4009	37.347	37.6012	40.993	46.3375	33.1796	ENSG00000257218	GNMT_d8_vs_GNMT_FL	GNMT_d8	GNMT_FL	normal	FALSE	ns
ENSG00000258839	62.6832	-0.108335	0.173907	-0.624525	0.532283	0.776611	-0.624525	0.532283	0.776611	MC1R	protein_coding	8.23769	10.0185	10.4179	8.75747	10.6706	10.436	9.48745	9.47633	8.84788	ENSG00000258839	GNMT_d8_vs_GNMT_FL	GNMT_d8	GNMT_FL	normal	FALSE	ns
ENSG00000070010	425.879	0.0744181	0.118934	0.623926	0.532676	0.776783	0.623926	0.532676	0.776783	UFD1	protein_coding	81.188	65.0208	69.0263	54.1033	59.381	64.4012	61.0419	61.5961	70.4291	ENSG00000070010	GNMT_d8_vs_GNMT_FL	GNMT_d8	GNMT_FL	normal	FALSE	ns
ENSG00000079805	261.842	0.075735	0.121656	0.623851	0.532725	0.776783	0.623851	0.532725	0.776783	DNM2	protein_coding	35.4985	39.0125	36.0471	34.5846	44.7609	40.7829	42.962	45.8586	41.939	ENSG00000079805	GNMT_d8_vs_GNMT_FL	GNMT_d8	GNMT_FL	normal	FALSE	ns
ENSG00000104427	33.9418	0.122156	0.196472	0.624053	0.532593	0.776783	0.624053	0.532593	0.776783	ZC2HC1A	protein_coding	4.75578	4.24625	4.60176	4.45295	4.71168	6.17922	4.2962	7.10724	6.54743	ENSG00000104427	GNMT_d8_vs_GNMT_FL	GNMT_d8	GNMT_FL	normal	FALSE	ns
ENSG00000105856	80.7275	0.107126	0.171158	0.623904	0.532691	0.776783	0.623904	0.532691	0.776783	HBP1	protein_coding	12.5688	13.5349	13.1661	14.5463	10.1162	9.06286	13.0676	13.7068	11.3253	ENSG00000105856	GNMT_d8_vs_GNMT_FL	GNMT_d8	GNMT_FL	normal	FALSE	ns
ENSG00000124160	287.237	0.0747672	0.120067	0.623914	0.532684	0.776783	0.623914	0.532684	0.776783	NCOA5	protein_coding	40.0844	41.0029	40.3932	42.8967	43.5137	45.177	53.8816	48.0585	41.2311	ENSG00000124160	GNMT_d8_vs_GNMT_FL	GNMT_d8	GNMT_FL	normal	FALSE	ns
ENSG00000004059	379.33	0.0677061	0.10852	0.62355	0.532923	0.776788	0.62355	0.532923	0.776788	ARF5	protein_coding	58.3432	55.7321	59.4393	52.1737	57.1637	58.428	62.832	59.227	59.2808	ENSG00000004059	GNMT_d8_vs_GNMT_FL	GNMT_d8	GNMT_FL	normal	FALSE	ns
ENSG00000115053	8493.73	-0.110195	0.176682	-0.62355	0.532923	0.776788	-0.62355	0.532923	0.776788	NCL	protein_coding	889.841	1618.18	1285.42	1183.87	1531.11	1396.09	1145.65	1542.82	1130.23	ENSG00000115053	GNMT_d8_vs_GNMT_FL	GNMT_d8	GNMT_FL	normal	FALSE	ns
ENSG00000197894	1441.79	0.0571238	0.0915901	0.62364	0.532864	0.776788	0.62364	0.532864	0.776788	ADH5	protein_coding	219.814	216.183	217.582	216.413	220.225	207.049	212.931	228.786	247.564	ENSG00000197894	GNMT_d8_vs_GNMT_FL	GNMT_d8	GNMT_FL	normal	FALSE	ns
ENSG00000170876	420.053	-0.0758005	0.121357	-0.62343	0.533002	0.776809	-0.62343	0.533002	0.776809	TMEM43	protein_coding	49.9357	67.4756	62.0598	58.4821	70.2594	74.5626	63.011	73.0185	60.8734	ENSG00000170876	GNMT_d8_vs_GNMT_FL	GNMT_d8	GNMT_FL	normal	FALSE	ns
ENSG00000062822	101.013	0.0996342	0.160985	0.622736	0.533458	0.776985	0.622736	0.533458	0.776985	POLD1	protein_coding	11.7196	14.0657	13.23	11.5777	19.1931	16.7526	18.7064	16.4143	18.0497	ENSG00000062822	GNMT_d8_vs_GNMT_FL	GNMT_d8	GNMT_FL	normal	FALSE	ns
ENSG00000100364	260.819	0.0788285	0.126787	0.622728	0.533463	0.776985	0.622728	0.533463	0.776985	KIAA0930	protein_coding	30.403	40.3394	40.521	37.7016	43.098	38.0365	44.5731	41.4589	43.7085	ENSG00000100364	GNMT_d8_vs_GNMT_FL	GNMT_d8	GNMT_FL	normal	FALSE	ns
ENSG00000116670	203.942	-0.0878728	0.140832	-0.622829	0.533397	0.776985	-0.622829	0.533397	0.776985	MAD2L2	protein_coding	31.9317	26.2737	31.0618	26.7177	35.0604	36.2514	36.5177	28.2598	29.0211	ENSG00000116670	GNMT_d8_vs_GNMT_FL	GNMT_d8	GNMT_FL	normal	FALSE	ns
ENSG00000116771	1189.74	-0.0590681	0.0948591	-0.622618	0.533535	0.776985	-0.622618	0.533535	0.776985	AGMAT	protein_coding	187.471	171.841	172.023	166.021	198.306	194.783	188.585	182.165	178.55	ENSG00000116771	GNMT_d8_vs_GNMT_FL	GNMT_d8	GNMT_FL	normal	FALSE	ns
ENSG00000151743	28.3916	-0.126857	0.201796	-0.622527	0.533595	0.776985	-0.622527	0.533595	0.776985	AMN1	protein_coding	4.07638	4.11356	3.96262	4.60138	4.98883	4.66874	3.75918	2.70752	6.19352	ENSG00000151743	GNMT_d8_vs_GNMT_FL	GNMT_d8	GNMT_FL	normal	FALSE	ns
ENSG00000162623	458.69	0.0710668	0.11418	0.622636	0.533524	0.776985	0.622636	0.533524	0.776985	TYW3	protein_coding	66.7508	65.2862	70.4324	59.0758	74.5553	72.9148	65.6961	77.8412	80.1618	ENSG00000162623	GNMT_d8_vs_GNMT_FL	GNMT_d8	GNMT_FL	normal	FALSE	ns
ENSG00000178498	45.718	0.114596	0.185232	0.622456	0.533642	0.776985	0.622456	0.533642	0.776985	DTX3	protein_coding	5.43518	6.76747	6.00785	6.82786	7.89899	6.17922	7.87638	7.44568	8.67092	ENSG00000178498	GNMT_d8_vs_GNMT_FL	GNMT_d8	GNMT_FL	normal	FALSE	ns
ENSG00000302786	22.3136	0.127906	0.205163	0.622954	0.533315	0.776985	0.622954	0.533315	0.776985	ENSG00000302786	lncRNA	4.92563	2.7866	2.04522	3.41393	2.633	3.29558	6.98133	2.87674	1.76958	ENSG00000302786	GNMT_d8_vs_GNMT_FL	GNMT_d8	GNMT_FL	normal	FALSE	ns
ENSG00000163249	245.507	-0.0803611	0.129963	-0.622334	0.533722	0.777008	-0.622334	0.533722	0.777008	CCNYL1	protein_coding	39.1503	41.9318	41.8632	32.0612	39.2871	38.2425	31.1475	42.2204	32.1178	ENSG00000163249	GNMT_d8_vs_GNMT_FL	GNMT_d8	GNMT_FL	normal	FALSE	ns
ENSG00000083799	79.9473	-0.104523	0.168996	-0.621766	0.534096	0.77738	-0.621766	0.534096	0.77738	CYLD	protein_coding	12.399	14.7292	10.4818	12.3198	12.4721	12.6331	14.1417	10.9993	9.90963	ENSG00000083799	GNMT_d8_vs_GNMT_FL	GNMT_d8	GNMT_FL	normal	FALSE	ns
ENSG00000145741	6376.38	-0.0513931	0.0826886	-0.621584	0.534215	0.77738	-0.621584	0.534215	0.77738	BTF3	protein_coding	916.875	1031.54	980.419	891.01	1015.32	1039.57	941.929	993.42	977.661	ENSG00000145741	GNMT_d8_vs_GNMT_FL	GNMT_d8	GNMT_FL	normal	FALSE	ns
ENSG00000146143	165.732	0.0849699	0.136858	0.62155	0.534238	0.77738	0.62155	0.534238	0.77738	PRIM2	protein_coding	25.6472	23.929	23.0944	21.0521	25.4749	27.7831	28.0148	28.2598	25.5704	ENSG00000146143	GNMT_d8_vs_GNMT_FL	GNMT_d8	GNMT_FL	normal	FALSE	ns
ENSG00000159217	2369.28	-0.0588704	0.0946539	-0.621715	0.53413	0.77738	-0.621715	0.53413	0.77738	IGF2BP1	protein_coding	312.523	356.685	353.696	324.62	407.698	400.276	361.687	387.176	364.267	ENSG00000159217	GNMT_d8_vs_GNMT_FL	GNMT_d8	GNMT_FL	normal	FALSE	ns
ENSG00000006453	161.382	-0.0862701	0.138177	-0.621274	0.534419	0.77755	-0.621274	0.534419	0.77755	BAIAP2L1	protein_coding	19.5327	24.5487	23.7757	26.2724	24.1127	28.5617	23.6291	25.5522	26.5436	ENSG00000006453	GNMT_d8_vs_GNMT_FL	GNMT_d8	GNMT_FL	normal	FALSE	ns
ENSG00000100813	1258.61	-0.0618686	0.0996932	-0.62096	0.534626	0.777578	-0.62096	0.534626	0.777578	ACIN1	protein_coding	179.616	209.924	197.748	191.996	196.366	190.183	191.271	212.371	164.748	ENSG00000100813	GNMT_d8_vs_GNMT_FL	GNMT_d8	GNMT_FL	normal	FALSE	ns
ENSG00000131931	62.1559	0.11359	0.183193	0.621065	0.534557	0.777578	0.621065	0.534557	0.777578	THAP1	protein_coding	6.62412	7.96173	12.0157	7.86688	9.00761	10.7106	12.3516	8.96866	10.2635	ENSG00000131931	GNMT_d8_vs_GNMT_FL	GNMT_d8	GNMT_FL	normal	FALSE	ns
ENSG00000198554	106.247	-0.100599	0.161606	-0.620948	0.534634	0.777578	-0.620948	0.534634	0.777578	WDHD1	protein_coding	13.0784	17.5821	16.1061	13.6557	19.6089	18.1257	12.8886	18.9527	16.5455	ENSG00000198554	GNMT_d8_vs_GNMT_FL	GNMT_d8	GNMT_FL	normal	FALSE	ns
ENSG00000143862	83.1245	0.104321	0.168017	0.620544	0.5349	0.777871	0.620544	0.5349	0.777871	ARL8A	protein_coding	9.68141	15.26	12.6548	10.0934	13.0264	13.1823	13.6046	15.0606	12.2101	ENSG00000143862	GNMT_d8_vs_GNMT_FL	GNMT_d8	GNMT_FL	normal	FALSE	ns
ENSG00000070718	45.2057	0.116206	0.187123	0.620218	0.535114	0.778088	0.620218	0.535114	0.778088	AP3M2	protein_coding	6.62412	7.03286	7.03046	5.04668	7.20609	7.14043	6.80232	8.79944	6.72439	ENSG00000070718	GNMT_d8_vs_GNMT_FL	GNMT_d8	GNMT_FL	normal	FALSE	ns
ENSG00000227088	28.1565	0.127295	0.20568	0.620075	0.535208	0.77813	0.620075	0.535208	0.77813	ENSG00000227088	lncRNA	7.30352	3.05199	2.68436	5.19511	3.46447	2.88364	2.50612	5.24582	6.45895	ENSG00000227088	GNMT_d8_vs_GNMT_FL	GNMT_d8	GNMT_FL	normal	FALSE	ns
ENSG00000172315	199.626	0.0866208	0.140087	0.61968	0.535469	0.778371	0.61968	0.535469	0.778371	TP53RK	protein_coding	24.2885	29.5911	29.7197	25.5302	33.4668	32.4752	27.3883	35.1132	38.0459	ENSG00000172315	GNMT_d8_vs_GNMT_FL	GNMT_d8	GNMT_FL	normal	FALSE	ns
ENSG00000249319	62.7324	0.10721	0.173289	0.619626	0.535504	0.778371	0.619626	0.535504	0.778371	ENSG00000249319	protein_coding	9.55402	9.75311	8.1809	9.12855	8.38401	10.1614	10.7405	10.5763	10.0866	ENSG00000249319	GNMT_d8_vs_GNMT_FL	GNMT_d8	GNMT_FL	normal	FALSE	ns
ENSG00000103051	133.548	0.0899359	0.145511	0.619011	0.535909	0.778582	0.619011	0.535909	0.778582	COG4	protein_coding	19.8724	19.1081	19.174	18.9993	23.2812	17.5764	23.4501	21.9986	20.704	ENSG00000103051	GNMT_d8_vs_GNMT_FL	GNMT_d8	GNMT_FL	normal	FALSE	ns
ENSG00000153767	53.3521	0.11303	0.183389	0.619103	0.535849	0.778582	0.619103	0.535849	0.778582	GTF2E1	protein_coding	7.30352	5.8386	8.43655	7.86688	8.03756	8.37628	6.98133	9.81477	10.9714	ENSG00000153767	GNMT_d8_vs_GNMT_FL	GNMT_d8	GNMT_FL	normal	FALSE	ns
ENSG00000175854	135.864	-0.0892269	0.144954	-0.619108	0.535845	0.778582	-0.619108	0.535845	0.778582	SWI5	protein_coding	22.2503	22.2928	20.5801	19.4445	22.3112	20.5974	18.2589	18.445	22.8275	ENSG00000175854	GNMT_d8_vs_GNMT_FL	GNMT_d8	GNMT_FL	normal	FALSE	ns
ENSG00000228007	224.668	0.0770957	0.124509	0.619075	0.535867	0.778582	0.619075	0.535867	0.778582	RPL36AP7	processed_pseudogene	35.0739	33.7153	32.8297	32.7529	31.2259	35.5182	35.1752	35.2672	38.237	ENSG00000228007	GNMT_d8_vs_GNMT_FL	GNMT_d8	GNMT_FL	normal	FALSE	ns
ENSG00000148219	45.9079	0.11494	0.186666	0.618647	0.536149	0.778837	0.618647	0.536149	0.778837	ASTN2	protein_coding	7.64322	4.90973	6.2635	6.0857	7.48325	7.14043	8.05538	7.6149	8.14005	ENSG00000148219	GNMT_d8_vs_GNMT_FL	GNMT_d8	GNMT_FL	normal	FALSE	ns
ENSG00000085871	1927.46	-0.061885	0.100239	-0.61769	0.536779	0.778981	-0.61769	0.536779	0.778981	MGST2	protein_coding	261.441	317.938	327.108	270.776	311.525	300.997	263.859	295.289	306.845	ENSG00000085871	GNMT_d8_vs_GNMT_FL	GNMT_d8	GNMT_FL	normal	FALSE	ns
ENSG00000112996	230.412	-0.0814996	0.13213	-0.617911	0.536634	0.778981	-0.617911	0.536634	0.778981	MRPS30	protein_coding	32.1015	37.8182	36.9419	28.6473	39.9107	38.8604	32.5796	37.2284	33.6219	ENSG00000112996	GNMT_d8_vs_GNMT_FL	GNMT_d8	GNMT_FL	normal	FALSE	ns
ENSG00000134070	70.9215	0.109482	0.177119	0.617608	0.536834	0.778981	0.617608	0.536834	0.778981	IRAK2	protein_coding	10.191	9.28868	12.9105	10.2418	9.00761	11.3972	9.48745	15.2298	10.0866	ENSG00000134070	GNMT_d8_vs_GNMT_FL	GNMT_d8	GNMT_FL	normal	FALSE	ns
ENSG00000135249	111.404	0.0976365	0.157399	0.617755	0.536737	0.778981	0.617755	0.536737	0.778981	RINT1	protein_coding	18.6834	18.0466	17.6401	12.1714	16.9066	17.8511	14.6787	20.4756	17.1649	ENSG00000135249	GNMT_d8_vs_GNMT_FL	GNMT_d8	GNMT_FL	normal	FALSE	ns
ENSG00000136100	132.437	-0.0882369	0.143565	-0.61814	0.536483	0.778981	-0.61814	0.536483	0.778981	VPS36	protein_coding	18.9382	21.8284	22.5614	18.7024	20.4404	21.7646	18.2589	20.0526	19.9962	ENSG00000136100	GNMT_d8_vs_GNMT_FL	GNMT_d8	GNMT_FL	normal	FALSE	ns
ENSG00000138600	265.593	-0.077132	0.124992	-0.617705	0.53677	0.778981	-0.617705	0.53677	0.778981	SPPL2A	protein_coding	39.49	39.5101	42.3745	45.7169	40.8114	37.5793	43.6781	38.5822	37.9574	ENSG00000138600	GNMT_d8_vs_GNMT_FL	GNMT_d8	GNMT_FL	normal	FALSE	ns
ENSG00000233328	83.7538	-0.104888	0.169341	-0.617654	0.536803	0.778981	-0.617654	0.536803	0.778981	PFN1P1	processed_pseudogene	8.66231	14.3311	13.6774	12.0972	13.9964	14.5555	14.4102	13.0012	10.7944	ENSG00000233328	GNMT_d8_vs_GNMT_FL	GNMT_d8	GNMT_FL	normal	FALSE	ns
ENSG00000272414	33.7506	-0.119834	0.198124	-0.618251	0.53641	0.778981	-0.618251	0.53641	0.778981	FAM47E-STBD1	protein_coding	4.07638	7.16555	5.56045	5.93727	4.29594	5.35532	4.92273	4.90738	4.07003	ENSG00000272414	GNMT_d8_vs_GNMT_FL	GNMT_d8	GNMT_FL	normal	FALSE	ns
ENSG00000286192	156.651	0.0878852	0.142647	0.617769	0.536727	0.778981	0.617769	0.536727	0.778981	ENSG00000286192	protein_coding	19.9998	22.9563	22.5933	19.2219	25.9835	26.3303	24.8822	30.1212	24.0662	ENSG00000286192	GNMT_d8_vs_GNMT_FL	GNMT_d8	GNMT_FL	normal	FALSE	ns
ENSG00000083642	275.295	-0.0732697	0.118349	-0.617384	0.536981	0.779101	-0.617384	0.536981	0.779101	PDS5B	protein_coding	38.7256	39.1452	39.8819	41.1156	47.1168	44.6277	39.0239	47.3816	42.6468	ENSG00000083642	GNMT_d8_vs_GNMT_FL	GNMT_d8	GNMT_FL	normal	FALSE	ns
ENSG00000234964	79.1145	-0.105962	0.171126	-0.617186	0.537112	0.779197	-0.617186	0.537112	0.779197	FABP5P7	processed_pseudogene	10.7854	11.9426	11.9416	9.2651	15.2547	14.0515	12.2478	10.3647	13.5072	ENSG00000234964	GNMT_d8_vs_GNMT_FL	GNMT_d8	GNMT_FL	normal	FALSE	ns
ENSG00000105669	1017.94	-0.0555102	0.0901147	-0.616969	0.537255	0.779217	-0.616969	0.537255	0.779217	COPE	protein_coding	166.877	157.841	166.718	150.213	149.942	157.913	154.663	150.69	146.432	ENSG00000105669	GNMT_d8_vs_GNMT_FL	GNMT_d8	GNMT_FL	normal	FALSE	ns
ENSG00000123080	160.81	-0.0835525	0.13495	-0.616809	0.537361	0.779217	-0.616809	0.537361	0.779217	CDKN2C	protein_coding	22.4201	22.1601	24.4149	23.8975	27.9929	25.9527	23.9871	25.2138	25.6589	ENSG00000123080	GNMT_d8_vs_GNMT_FL	GNMT_d8	GNMT_FL	normal	FALSE	ns
ENSG00000160695	53.7175	0.114043	0.184897	0.61677	0.537386	0.779217	0.61677	0.537386	0.779217	VPS11	protein_coding	7.98292	7.43094	8.6922	7.27315	10.1162	5.90459	8.95043	10.3224	7.43222	ENSG00000160695	GNMT_d8_vs_GNMT_FL	GNMT_d8	GNMT_FL	normal	FALSE	ns
ENSG00000213762	75.3048	-0.106473	0.172504	-0.616967	0.537257	0.779217	-0.616967	0.537257	0.779217	ZNF134	protein_coding	13.5879	9.15598	11.2487	10.6871	14.135	11.2599	10.3825	13.0299	10.2635	ENSG00000213762	GNMT_d8_vs_GNMT_FL	GNMT_d8	GNMT_FL	normal	FALSE	ns
ENSG00000068078	613.792	-0.0649765	0.105499	-0.616579	0.537512	0.779305	-0.616579	0.537512	0.779305	FGFR3	protein_coding	95.9649	98.1946	92.1629	101.379	86.3345	94.6107	93.8005	98.4861	84.2318	ENSG00000068078	GNMT_d8_vs_GNMT_FL	GNMT_d8	GNMT_FL	normal	FALSE	ns
ENSG00000185946	74.8622	-0.106336	0.173874	-0.616406	0.537627	0.779377	-0.616406	0.537627	0.779377	RNPC3	protein_coding	13.8427	11.8099	10.29	14.1752	9.90838	10.3674	10.0245	12.0146	10.352	ENSG00000185946	GNMT_d8_vs_GNMT_FL	GNMT_d8	GNMT_FL	normal	FALSE	ns
ENSG00000213390	49.4021	0.112302	0.182156	0.616244	0.537734	0.779437	0.616244	0.537734	0.779437	ARHGAP19	protein_coding	6.79397	8.02807	7.54177	6.30834	7.8297	7.41506	7.87638	8.79944	7.78614	ENSG00000213390	GNMT_d8_vs_GNMT_FL	GNMT_d8	GNMT_FL	normal	FALSE	ns
ENSG00000154930	361.498	-0.0872559	0.141666	-0.615642	0.538131	0.779919	-0.615642	0.538131	0.779919	ACSS1	protein_coding	62.8442	46.9742	50.7471	58.9274	58.0645	55.201	69.5448	53.9812	41.585	ENSG00000154930	GNMT_d8_vs_GNMT_FL	GNMT_d8	GNMT_FL	normal	FALSE	ns
ENSG00000181938	91.3942	0.106761	0.174033	0.615509	0.538218	0.779951	0.615509	0.538218	0.779951	GINS3	protein_coding	16.3055	11.4782	9.20351	10.8355	15.1051	15.9287	15.0367	13.7068	18.5806	ENSG00000181938	GNMT_d8_vs_GNMT_FL	GNMT_d8	GNMT_FL	normal	FALSE	ns
ENSG00000249264	216.066	-0.0791528	0.128691	-0.615379	0.538305	0.779982	-0.615379	0.538305	0.779982	EEF1A1P9	processed_pseudogene	28.8455	34.1133	34.7266	36.8363	31.9659	32.8529	32.8624	32.25	32.884	ENSG00000249264	GNMT_d8_vs_GNMT_FL	GNMT_d8	GNMT_FL	normal	FALSE	ns
ENSG00000007384	29.8542	-0.124562	0.19935	-0.615161	0.538448	0.780001	-0.615161	0.538448	0.780001	RHBDF1	protein_coding	3.90653	4.11356	4.3461	5.93727	5.12741	4.11948	3.58017	5.58426	4.42394	ENSG00000007384	GNMT_d8_vs_GNMT_FL	GNMT_d8	GNMT_FL	normal	FALSE	ns
ENSG00000197555	134.67	-0.0874966	0.142321	-0.615175	0.538439	0.780001	-0.615175	0.538439	0.780001	SIPA1L1	protein_coding	19.5327	19.2408	22.2418	19.8898	21.6183	22.1079	21.302	20.1372	19.4653	ENSG00000197555	GNMT_d8_vs_GNMT_FL	GNMT_d8	GNMT_FL	normal	FALSE	ns
ENSG00000065183	147.656	-0.0971222	0.158092	-0.614798	0.538688	0.780086	-0.614798	0.538688	0.780086	WDR3	protein_coding	18.3437	23.089	25.821	18.554	26.9536	24.7169	17.3638	27.9213	21.058	ENSG00000065183	GNMT_d8_vs_GNMT_FL	GNMT_d8	GNMT_FL	normal	FALSE	ns
ENSG00000115306	1726.73	0.0651167	0.105902	0.614894	0.538625	0.780086	0.614894	0.538625	0.780086	SPTBN1	protein_coding	209.254	292.461	270.225	253.521	270.783	250.052	282.296	290.382	262.605	ENSG00000115306	GNMT_d8_vs_GNMT_FL	GNMT_d8	GNMT_FL	normal	FALSE	ns
ENSG00000120438	1319.3	-0.0665375	0.108153	-0.614776	0.538702	0.780086	-0.614776	0.538702	0.780086	TCP1	protein_coding	168.066	207.668	190.078	172.403	234.683	227.807	200.49	214.317	204.917	ENSG00000120438	GNMT_d8_vs_GNMT_FL	GNMT_d8	GNMT_FL	normal	FALSE	ns
ENSG00000088451	75.8482	0.109385	0.177667	0.614281	0.53903	0.780466	0.614281	0.53903	0.780466	TGDS	protein_coding	14.0975	13.1368	9.07568	10.5386	9.00761	12.3584	9.84547	11.3377	15.0414	ENSG00000088451	GNMT_d8_vs_GNMT_FL	GNMT_d8	GNMT_FL	normal	FALSE	ns
ENSG00000159692	1010.52	-0.0558092	0.0908761	-0.61384	0.539321	0.780794	-0.61384	0.539321	0.780794	CTBP1	protein_coding	142.504	155.121	146.873	146.205	162.345	169.173	158.781	161.267	150.945	ENSG00000159692	GNMT_d8_vs_GNMT_FL	GNMT_d8	GNMT_FL	normal	FALSE	ns
ENSG00000140157	348.806	0.0713136	0.116395	0.613521	0.539532	0.780863	0.613521	0.539532	0.780863	NIPA2	protein_coding	46.199	48.4338	54.5819	45.7169	57.233	56.4369	57.8198	59.5655	55.3877	ENSG00000140157	GNMT_d8_vs_GNMT_FL	GNMT_d8	GNMT_FL	normal	FALSE	ns
ENSG00000269343	51.1253	-0.119674	0.191699	-0.613571	0.539499	0.780863	-0.613571	0.539499	0.780863	ZNF587B	protein_coding	5.20928	7.85159	7.3283	5.4801	8.96188	11.7639	9.66646	8.19364	6.25191	ENSG00000269343	GNMT_d8_vs_GNMT_FL	GNMT_d8	GNMT_FL	normal	FALSE	ns
ENSG00000291088	27.3231	-0.119971	0.200946	-0.613472	0.539564	0.780863	-0.613472	0.539564	0.780863	NPEPPSP1	lncRNA	4.93922	4.6669	4.4049	3.52525	4.70059	4.19363	3.28123	4.39295	3.525	ENSG00000291088	GNMT_d8_vs_GNMT_FL	GNMT_d8	GNMT_FL	normal	FALSE	ns
ENSG00000302668	21.9854	-0.123708	0.205493	-0.613306	0.539674	0.780927	-0.613306	0.539674	0.780927	ENSG00000302668	lncRNA	3.56684	4.64434	2.55653	1.78118	4.29594	4.39411	2.86414	3.21518	3.00828	ENSG00000302668	GNMT_d8_vs_GNMT_FL	GNMT_d8	GNMT_FL	normal	FALSE	ns
ENSG00000163110	547.869	0.0740259	0.120745	0.613015	0.539866	0.781111	0.613015	0.539866	0.781111	PDLIM5	protein_coding	65.0523	96.934	85.6438	77.4813	77.3962	88.7748	83.298	94.5094	87.0632	ENSG00000163110	GNMT_d8_vs_GNMT_FL	GNMT_d8	GNMT_FL	normal	FALSE	ns
ENSG00000166169	54.6833	0.114022	0.185437	0.612776	0.540024	0.781151	0.612776	0.540024	0.781151	POLL	protein_coding	9.34171	8.22712	8.94786	6.82786	8.31472	7.55238	9.48745	5.75348	10.7944	ENSG00000166169	GNMT_d8_vs_GNMT_FL	GNMT_d8	GNMT_FL	normal	FALSE	ns
ENSG00000196456	50.9234	0.113857	0.185728	0.612836	0.539985	0.781151	0.612836	0.539985	0.781151	ZNF775	protein_coding	7.64322	7.82903	7.73351	7.27315	6.5132	8.10164	11.0985	6.59958	7.34374	ENSG00000196456	GNMT_d8_vs_GNMT_FL	GNMT_d8	GNMT_FL	normal	FALSE	ns
ENSG00000064607	308.425	-0.0738875	0.120443	-0.612389	0.54028	0.781365	-0.612389	0.54028	0.781365	SUGP2	protein_coding	45.9442	45.3155	42.5023	53.9549	48.3404	45.3829	51.465	48.3123	43.5316	ENSG00000064607	GNMT_d8_vs_GNMT_FL	GNMT_d8	GNMT_FL	normal	FALSE	ns
ENSG00000107566	345.793	-0.0710003	0.115914	-0.612059	0.540499	0.781365	-0.612059	0.540499	0.781365	ERLIN1	protein_coding	48.4071	50.4243	54.1984	47.795	56.8173	59.4578	50.6594	52.1198	56.8034	ENSG00000107566	GNMT_d8_vs_GNMT_FL	GNMT_d8	GNMT_FL	normal	FALSE	ns
ENSG00000124171	245.473	-0.0752557	0.122961	-0.611468	0.54089	0.781365	-0.611468	0.54089	0.781365	PARD6B	protein_coding	36.8573	34.7662	37.0697	41.8577	36.169	38.4485	35.8017	39.2591	37.8689	ENSG00000124171	GNMT_d8_vs_GNMT_FL	GNMT_d8	GNMT_FL	normal	FALSE	ns
ENSG00000125885	230.74	-0.0828994	0.13531	-0.611733	0.540714	0.781365	-0.611733	0.540714	0.781365	MCM8	protein_coding	33.0357	36.9557	31.5732	28.7215	40.0492	41.6754	37.9498	36.8054	31.41	ENSG00000125885	GNMT_d8_vs_GNMT_FL	GNMT_d8	GNMT_FL	normal	FALSE	ns
ENSG00000135596	47.8467	0.113013	0.185046	0.611526	0.540852	0.781365	0.611526	0.540852	0.781365	MICAL1	protein_coding	7.2186	5.7059	8.1809	7.4958	6.30533	7.07177	8.05538	7.86873	8.22853	ENSG00000135596	GNMT_d8_vs_GNMT_FL	GNMT_d8	GNMT_FL	normal	FALSE	ns
ENSG00000136982	60.7851	-0.111484	0.180708	-0.6119	0.540604	0.781365	-0.6119	0.540604	0.781365	DSCC1	protein_coding	8.32262	8.35981	9.20351	6.82786	11.9178	11.3972	8.4134	10.9993	8.49397	ENSG00000136982	GNMT_d8_vs_GNMT_FL	GNMT_d8	GNMT_FL	normal	FALSE	ns
ENSG00000143382	89.9942	-0.0984741	0.160403	-0.612312	0.540331	0.781365	-0.612312	0.540331	0.781365	ADAMTSL4	protein_coding	13.7578	13.0042	12.7827	16.4759	13.0264	13.8689	14.6787	13.1992	13.0949	ENSG00000143382	GNMT_d8_vs_GNMT_FL	GNMT_d8	GNMT_FL	normal	FALSE	ns
ENSG00000145191	196.19	-0.0813095	0.133111	-0.611728	0.540717	0.781365	-0.611728	0.540717	0.781365	EIF2B5	protein_coding	27.1759	34.2354	28.761	28.4989	30.3487	32.9558	30.9685	31.4749	26.0128	ENSG00000145191	GNMT_d8_vs_GNMT_FL	GNMT_d8	GNMT_FL	normal	FALSE	ns
ENSG00000178401	185.798	-0.0798787	0.131415	-0.612086	0.540481	0.781365	-0.612086	0.540481	0.781365	DNAJC22	protein_coding	30.9975	32.1455	28.3775	28.0536	26.4339	29.0423	28.1938	27.0752	25.335	ENSG00000178401	GNMT_d8_vs_GNMT_FL	GNMT_d8	GNMT_FL	normal	FALSE	ns
ENSG00000205763	39.3325	-0.116319	0.190952	-0.611545	0.540839	0.781365	-0.611545	0.540839	0.781365	RP9P	transcribed_unprocessed_pseudogene	7.00628	6.10399	5.0811	6.41967	6.06282	6.24788	5.7587	5.54196	5.79536	ENSG00000205763	GNMT_d8_vs_GNMT_FL	GNMT_d8	GNMT_FL	normal	FALSE	ns
ENSG00000290482	34.9713	-0.121045	0.196964	-0.612154	0.540436	0.781365	-0.612154	0.540436	0.781365	ENSG00000290482	lncRNA	4.58593	6.76747	4.15436	5.56619	6.37462	5.14935	3.84868	5.83809	5.8396	ENSG00000290482	GNMT_d8_vs_GNMT_FL	GNMT_d8	GNMT_FL	normal	FALSE	ns
ENSG00000144746	312.045	0.0777371	0.127188	0.611069	0.541154	0.781578	0.611069	0.541154	0.781578	ARL6IP5	protein_coding	45.5196	47.6377	48.1906	44.3811	53.5607	40.2336	44.2151	49.4123	56.9804	ENSG00000144746	GNMT_d8_vs_GNMT_FL	GNMT_d8	GNMT_FL	normal	FALSE	ns
ENSG00000165416	462.247	-0.0696407	0.113978	-0.61095	0.541233	0.781578	-0.61095	0.541233	0.781578	SUGT1	protein_coding	69.0998	67.0775	71.3911	62.4155	76.7033	78.5447	62.653	72.0031	77.065	ENSG00000165416	GNMT_d8_vs_GNMT_FL	GNMT_d8	GNMT_FL	normal	FALSE	ns
ENSG00000175203	276.505	0.0730843	0.119494	0.610979	0.541213	0.781578	0.610979	0.541213	0.781578	DCTN2	protein_coding	41.4432	42.1971	44.228	41.1156	42.2665	37.8992	46.9002	41.1205	43.7085	ENSG00000175203	GNMT_d8_vs_GNMT_FL	GNMT_d8	GNMT_FL	normal	FALSE	ns
ENSG00000126698	569.771	0.0629856	0.103181	0.610838	0.541307	0.781579	0.610838	0.541307	0.781579	DNAJC8	protein_coding	85.2644	81.4086	81.7451	78.0008	88.6211	92.0704	90.5783	88.9252	98.7123	ENSG00000126698	GNMT_d8_vs_GNMT_FL	GNMT_d8	GNMT_FL	normal	FALSE	ns
ENSG00000213123	28.785	0.122609	0.201164	0.610751	0.541364	0.781579	0.610751	0.541364	0.781579	DYNLT2B	protein_coding	4.81183	2.74281	4.21828	4.05664	3.6266	5.21801	4.26577	6.28991	4.65929	ENSG00000213123	GNMT_d8_vs_GNMT_FL	GNMT_d8	GNMT_FL	normal	FALSE	ns
ENSG00000115840	42.5083	0.116667	0.19146	0.610376	0.541613	0.781655	0.610376	0.541613	0.781655	SLC25A12	protein_coding	3.90653	7.16555	7.15829	5.93727	5.95888	6.8658	6.44431	7.10724	8.14005	ENSG00000115840	GNMT_d8_vs_GNMT_FL	GNMT_d8	GNMT_FL	normal	FALSE	ns
ENSG00000181104	98.4735	0.0988831	0.161415	0.610433	0.541575	0.781655	0.610433	0.541575	0.781655	F2R	protein_coding	17.5505	14.1984	15.8927	13.3588	13.8579	14.4182	14.9168	19.3469	12.387	ENSG00000181104	GNMT_d8_vs_GNMT_FL	GNMT_d8	GNMT_FL	normal	FALSE	ns
ENSG00000185305	34.2179	0.118024	0.194538	0.610407	0.541593	0.781655	0.610407	0.541593	0.781655	ARL15	protein_coding	5.26533	4.24625	3.96262	4.45295	5.68173	5.49264	5.90728	6.59958	5.66264	ENSG00000185305	GNMT_d8_vs_GNMT_FL	GNMT_d8	GNMT_FL	normal	FALSE	ns
ENSG00000125734	113.096	0.0947045	0.155492	0.610118	0.541784	0.781808	0.610118	0.541784	0.781808	GPR108	protein_coding	17.4945	15.5254	15.9783	16.179	15.1051	19.3616	21.839	19.2911	15.2184	ENSG00000125734	GNMT_d8_vs_GNMT_FL	GNMT_d8	GNMT_FL	normal	FALSE	ns
ENSG00000100242	369.151	-0.0751337	0.123549	-0.609573	0.542144	0.781985	-0.609573	0.542144	0.781985	SUN2	protein_coding	51.4643	65.2862	58.5446	64.1225	52.2442	52.592	55.8507	58.3809	49.7251	ENSG00000100242	GNMT_d8_vs_GNMT_FL	GNMT_d8	GNMT_FL	normal	FALSE	ns
ENSG00000123154	39.6211	0.116241	0.19228	0.609831	0.541974	0.781985	0.609831	0.541974	0.781985	WDR83	protein_coding	6.1995	4.64434	3.70697	6.06046	6.85965	5.67527	8.23439	6.03608	7.2995	ENSG00000123154	GNMT_d8_vs_GNMT_FL	GNMT_d8	GNMT_FL	normal	FALSE	ns
ENSG00000167257	70.3149	0.107361	0.175931	0.609538	0.542168	0.781985	0.609538	0.542168	0.781985	RNF214	protein_coding	9.51156	13.6676	9.33134	11.7261	9.00761	9.4748	11.4565	13.0299	9.73267	ENSG00000167257	GNMT_d8_vs_GNMT_FL	GNMT_d8	GNMT_FL	normal	FALSE	ns
ENSG00000171365	131.128	0.0871316	0.142866	0.609674	0.542078	0.781985	0.609674	0.542078	0.781985	CLCN5	protein_coding	19.8724	18.5774	20.8357	17.5149	20.3711	19.9108	21.839	21.1525	20.704	ENSG00000171365	GNMT_d8_vs_GNMT_FL	GNMT_d8	GNMT_FL	normal	FALSE	ns
ENSG00000163867	64.0494	-0.104632	0.172386	-0.609301	0.542325	0.782118	-0.609301	0.542325	0.782118	ZMYM6	protein_coding	9.42664	10.2175	9.97047	8.75747	10.6013	10.9166	8.86092	10.3224	9.02484	ENSG00000163867	GNMT_d8_vs_GNMT_FL	GNMT_d8	GNMT_FL	normal	FALSE	ns
ENSG00000104213	50.0102	-0.115861	0.19201	-0.608701	0.542722	0.782597	-0.608701	0.542722	0.782597	PDGFRL	protein_coding	6.28442	7.16555	10.2261	9.64806	8.86904	5.08069	6.98133	7.44568	7.0783	ENSG00000104213	GNMT_d8_vs_GNMT_FL	GNMT_d8	GNMT_FL	normal	FALSE	ns
ENSG00000159445	82.0582	0.104779	0.172802	0.608172	0.543073	0.782794	0.608172	0.543073	0.782794	THEM4	protein_coding	14.607	11.0801	8.6922	10.0191	13.165	13.6629	14.7682	11.7608	15.2184	ENSG00000159445	GNMT_d8_vs_GNMT_FL	GNMT_d8	GNMT_FL	normal	FALSE	ns
ENSG00000159674	326.785	0.0870088	0.143115	0.608175	0.543072	0.782794	0.608175	0.543072	0.782794	SPON2	protein_coding	42.6322	52.1493	49.7245	62.0444	40.1878	42.9799	61.0419	50.0891	49.1942	ENSG00000159674	GNMT_d8_vs_GNMT_FL	GNMT_d8	GNMT_FL	normal	FALSE	ns
ENSG00000177984	69.2218	-0.128685	0.20454	-0.608165	0.543078	0.782794	-0.608165	0.543078	0.782794	LCN15	protein_coding	3.39699	12.8715	8.6922	15.14	10.2548	12.7704	13.6046	10.4916	8.31701	ENSG00000177984	GNMT_d8_vs_GNMT_FL	GNMT_d8	GNMT_FL	normal	FALSE	ns
ENSG00000274944	28.1705	0.121048	0.200149	0.608101	0.543121	0.782794	0.608101	0.543121	0.782794	ENSG00000274944	protein_coding	3.87766	3.31739	3.53696	3.21651	4.38879	5.26332	4.35528	4.99199	5.8396	ENSG00000274944	GNMT_d8_vs_GNMT_FL	GNMT_d8	GNMT_FL	normal	FALSE	ns
ENSG00000000457	25.7848	-0.123177	0.204588	-0.607788	0.543328	0.782822	-0.607788	0.543328	0.782822	SCYL3	protein_coding	5.77488	3.98086	2.4287	5.19511	3.74162	3.4329	3.04314	3.46901	4.42394	ENSG00000000457	GNMT_d8_vs_GNMT_FL	GNMT_d8	GNMT_FL	normal	FALSE	ns
ENSG00000256514	60.7452	0.106361	0.174482	0.607856	0.543283	0.782822	0.607856	0.543283	0.782822	ENSG00000256514	protein_coding	9.93618	8.95694	9.6509	8.53482	8.31472	8.92554	10.83	9.56094	9.02484	ENSG00000256514	GNMT_d8_vs_GNMT_FL	GNMT_d8	GNMT_FL	normal	FALSE	ns
ENSG00000281344	49.2396	0.117669	0.194037	0.607776	0.543336	0.782822	0.607776	0.543336	0.782822	HELLPAR	lncRNA	8.7897	5.44051	5.14502	10.7613	5.95888	5.83593	8.4134	9.47633	8.05157	ENSG00000281344	GNMT_d8_vs_GNMT_FL	GNMT_d8	GNMT_FL	normal	FALSE	ns
ENSG00000101751	39.5004	-0.116555	0.192255	-0.607613	0.543444	0.782884	-0.607613	0.543444	0.782884	POLI	protein_coding	6.45427	5.04243	6.51915	7.42158	5.68173	5.90459	5.01224	5.9227	6.37047	ENSG00000101751	GNMT_d8_vs_GNMT_FL	GNMT_d8	GNMT_FL	normal	FALSE	ns
ENSG00000125970	1644.49	0.0593333	0.097661	0.607512	0.543511	0.782886	0.607512	0.543511	0.782886	RALY	protein_coding	248.49	248.605	245.81	205.207	260.251	270.718	257.056	274.644	257.296	ENSG00000125970	GNMT_d8_vs_GNMT_FL	GNMT_d8	GNMT_FL	normal	FALSE	ns
ENSG00000004779	2812.35	0.0566874	0.0933826	0.606975	0.543867	0.783105	0.606975	0.543867	0.783105	NDUFAB1	protein_coding	474.219	403.394	419.271	390.672	437.909	416.617	425.682	438.957	467.699	ENSG00000004779	GNMT_d8_vs_GNMT_FL	GNMT_d8	GNMT_FL	normal	FALSE	ns
ENSG00000151748	130.807	-0.0862925	0.141653	-0.607053	0.543816	0.783105	-0.607053	0.543816	0.783105	SAV1	protein_coding	18.5136	19.838	18.2792	20.4836	22.034	20.5974	20.407	20.9833	19.1999	ENSG00000151748	GNMT_d8_vs_GNMT_FL	GNMT_d8	GNMT_FL	normal	FALSE	ns
ENSG00000182541	109.267	-0.0962256	0.158923	-0.606888	0.543925	0.783105	-0.606888	0.543925	0.783105	LIMK2	protein_coding	15.0317	18.5216	16.9153	14.6695	16.5144	20.2994	12.8886	17.472	18.4921	ENSG00000182541	GNMT_d8_vs_GNMT_FL	GNMT_d8	GNMT_FL	normal	FALSE	ns
ENSG00000291316	39.2233	-0.114552	0.191084	-0.606903	0.543915	0.783105	-0.606903	0.543915	0.783105	TMEM276-ZFTRAF1	protein_coding	5.26533	6.70112	6.90263	6.60521	6.02817	5.83593	5.37026	5.66887	5.66264	ENSG00000291316	GNMT_d8_vs_GNMT_FL	GNMT_d8	GNMT_FL	normal	FALSE	ns
ENSG00000025800	595.216	0.0652017	0.107576	0.606479	0.544197	0.783214	0.606479	0.544197	0.783214	KPNA6	protein_coding	83.1412	82.0058	93.6227	86.313	88.4132	95.5719	108.479	94.3267	88.9212	ENSG00000025800	GNMT_d8_vs_GNMT_FL	GNMT_d8	GNMT_FL	normal	FALSE	ns
ENSG00000142867	163.231	0.0827458	0.136903	0.60664	0.54409	0.783214	0.60664	0.54409	0.783214	BCL10	protein_coding	19.193	24.6814	23.5201	23.4522	24.2513	27.6005	27.7463	26.906	27.9593	ENSG00000142867	GNMT_d8_vs_GNMT_FL	GNMT_d8	GNMT_FL	normal	FALSE	ns
ENSG00000162585	366.419	0.0683377	0.112767	0.606494	0.544186	0.783214	0.606494	0.544186	0.783214	FAAP20	protein_coding	55.0312	54.1729	51.1306	50.6152	56.2629	58.9086	64.2641	61.4269	53.6182	ENSG00000162585	GNMT_d8_vs_GNMT_FL	GNMT_d8	GNMT_FL	normal	FALSE	ns
ENSG00000116539	245.349	-0.0861071	0.14234	-0.606266	0.544338	0.78323	-0.606266	0.544338	0.78323	ASH1L	protein_coding	38.8955	36.7566	38.8593	47.9434	30.903	34.8783	39.2924	34.3517	35.3915	ENSG00000116539	GNMT_d8_vs_GNMT_FL	GNMT_d8	GNMT_FL	normal	FALSE	ns
ENSG00000151413	215.774	0.0753086	0.124305	0.606351	0.544282	0.78323	0.606351	0.544282	0.78323	NUBPL	protein_coding	29.8935	32.1123	33.0432	31.4675	33.1203	32.3379	32.4005	36.7208	36.3648	ENSG00000151413	GNMT_d8_vs_GNMT_FL	GNMT_d8	GNMT_FL	normal	FALSE	ns
ENSG00000100714	469.133	-0.0684107	0.112945	-0.605411	0.544906	0.783449	-0.605411	0.544906	0.783449	MTHFD1	protein_coding	62.0935	74.8402	71.3694	63.0834	77.5348	81.4284	75.6311	71.3686	69.5443	ENSG00000100714	GNMT_d8_vs_GNMT_FL	GNMT_d8	GNMT_FL	normal	FALSE	ns
ENSG00000111850	72.8114	-0.103758	0.173031	-0.605067	0.545135	0.783449	-0.605067	0.545135	0.783449	SMIM8	protein_coding	12.399	11.9426	10.8653	9.49963	12.3335	11.7405	7.69737	11.3377	12.387	ENSG00000111850	GNMT_d8_vs_GNMT_FL	GNMT_d8	GNMT_FL	normal	FALSE	ns
ENSG00000113811	485.626	-0.0674458	0.111848	-0.605154	0.545076	0.783449	-0.605154	0.545076	0.783449	SELENOK	protein_coding	87.3025	74.5085	77.399	70.4308	71.9223	74.7686	76.7947	64.1344	70.783	ENSG00000113811	GNMT_d8_vs_GNMT_FL	GNMT_d8	GNMT_FL	normal	FALSE	ns
ENSG00000115816	540.143	0.0784165	0.12964	0.60491	0.545239	0.783449	0.60491	0.545239	0.783449	CEBPZ	protein_coding	67.6	97.5311	75.8011	70.2824	88.4132	82.5269	74.1095	103.732	85.6475	ENSG00000115816	GNMT_d8_vs_GNMT_FL	GNMT_d8	GNMT_FL	normal	FALSE	ns
ENSG00000118804	33.9667	-0.117321	0.19799	-0.604929	0.545226	0.783449	-0.604929	0.545226	0.783449	STBD1	protein_coding	4.07638	7.2319	5.68828	5.93727	4.29594	5.49264	5.01224	5.0766	4.07003	ENSG00000118804	GNMT_d8_vs_GNMT_FL	GNMT_d8	GNMT_FL	normal	FALSE	ns
ENSG00000119328	56.8821	-0.108673	0.181894	-0.605548	0.544815	0.783449	-0.605548	0.544815	0.783449	ABITRAM	protein_coding	10.5307	10.2175	7.28611	8.16374	8.59188	9.33749	9.48745	8.12256	6.54743	ENSG00000119328	GNMT_d8_vs_GNMT_FL	GNMT_d8	GNMT_FL	normal	FALSE	ns
ENSG00000143793	234.985	0.0781474	0.129495	0.604855	0.545275	0.783449	0.604855	0.545275	0.783449	C1orf35	protein_coding	34.989	32.1123	31.701	29.5379	37.2777	41.0575	37.7708	42.8127	37.1611	ENSG00000143793	GNMT_d8_vs_GNMT_FL	GNMT_d8	GNMT_FL	normal	FALSE	ns
ENSG00000145214	23.7256	0.122904	0.202962	0.605319	0.544967	0.783449	0.605319	0.544967	0.783449	DGKQ	protein_coding	3.22714	3.98086	3.57914	3.11706	3.32589	3.57022	3.75918	3.55362	4.6009	ENSG00000145214	GNMT_d8_vs_GNMT_FL	GNMT_d8	GNMT_FL	normal	FALSE	ns
ENSG00000162227	47.2842	0.113322	0.188657	0.604907	0.545241	0.783449	0.604907	0.545241	0.783449	TAF6L	protein_coding	5.26533	7.16555	5.36871	6.23413	9.70051	6.17922	9.84547	7.44568	8.14005	ENSG00000162227	GNMT_d8_vs_GNMT_FL	GNMT_d8	GNMT_FL	normal	FALSE	ns
ENSG00000222033	38.4393	0.117139	0.194134	0.605471	0.544866	0.783449	0.605471	0.544866	0.783449	LINC01124	lncRNA	6.79397	4.11356	4.98523	6.82786	4.98883	5.35532	6.80232	7.27646	5.8396	ENSG00000222033	GNMT_d8_vs_GNMT_FL	GNMT_d8	GNMT_FL	normal	FALSE	ns
ENSG00000240344	317.372	0.0730975	0.120857	0.605636	0.544756	0.783449	0.605636	0.544756	0.783449	PPIL3	protein_coding	46.0292	42.7279	47.6793	47.2013	47.5325	49.5711	51.465	46.0279	59.1038	ENSG00000240344	GNMT_d8_vs_GNMT_FL	GNMT_d8	GNMT_FL	normal	FALSE	ns
ENSG00000291027	36.5889	-0.112958	0.200079	-0.605044	0.54515	0.783449	-0.605044	0.54515	0.783449	UBE2Q2P1	lncRNA	8.94596	6.16503	7.15829	6.88278	3.70698	4.14282	3.36357	4.25927	5.4556	ENSG00000291027	GNMT_d8_vs_GNMT_FL	GNMT_d8	GNMT_FL	normal	FALSE	ns
ENSG00000122861	61.0853	0.116227	0.191866	0.604728	0.54536	0.783476	0.604728	0.54536	0.783476	PLAU	protein_coding	14.607	6.76747	9.07568	7.86688	8.86904	8.10164	12.7096	9.30711	6.72439	ENSG00000122861	GNMT_d8_vs_GNMT_FL	GNMT_d8	GNMT_FL	normal	FALSE	ns
ENSG00000135047	399.105	0.0706781	0.116859	0.604501	0.545511	0.783584	0.604501	0.545511	0.783584	CTSL	protein_coding	55.8804	64.3573	62.5072	49.2793	67.2107	60.0071	65.8751	62.3576	62.9969	ENSG00000135047	GNMT_d8_vs_GNMT_FL	GNMT_d8	GNMT_FL	normal	FALSE	ns
ENSG00000183763	44.8035	0.113977	0.188802	0.604418	0.545566	0.783584	0.604418	0.545566	0.783584	TRAIP	protein_coding	8.49247	5.30782	6.00785	6.38256	7.06751	6.0419	7.69737	6.93802	7.78614	ENSG00000183763	GNMT_d8_vs_GNMT_FL	GNMT_d8	GNMT_FL	normal	FALSE	ns
ENSG00000196419	1476.43	-0.0587748	0.0973119	-0.60387	0.54593	0.784014	-0.60387	0.54593	0.784014	XRCC6	protein_coding	208.405	212.91	234.114	200.951	244.984	250.258	237.544	230.985	215.446	ENSG00000196419	GNMT_d8_vs_GNMT_FL	GNMT_d8	GNMT_FL	normal	FALSE	ns
ENSG00000104643	60.7224	-0.109909	0.184364	-0.60338	0.546256	0.784388	-0.60338	0.546256	0.784388	MTMR9	protein_coding	13.3043	9.02329	7.58395	10.2418	7.85325	9.74944	7.69737	8.17841	9.90963	ENSG00000104643	GNMT_d8_vs_GNMT_FL	GNMT_d8	GNMT_FL	normal	FALSE	ns
ENSG00000104872	498.828	-0.0629052	0.104267	-0.60317	0.546395	0.784494	-0.60317	0.546395	0.784494	PIH1D1	protein_coding	66.7508	75.9018	80.0194	77.036	78.7127	78.9567	78.9428	77.3336	73.7913	ENSG00000104872	GNMT_d8_vs_GNMT_FL	GNMT_d8	GNMT_FL	normal	FALSE	ns
ENSG00000100281	150.383	0.0858986	0.143044	0.602332	0.546953	0.785098	0.602332	0.546953	0.785098	HMGXB4	protein_coding	18.6834	22.4255	21.7305	22.1163	24.1127	22.6571	20.586	26.7368	28.4902	ENSG00000100281	GNMT_d8_vs_GNMT_FL	GNMT_d8	GNMT_FL	normal	FALSE	ns
ENSG00000157349	157.344	0.0859726	0.143154	0.602144	0.547078	0.785098	0.602144	0.547078	0.785098	DDX19B	protein_coding	18.2588	23.8998	23.9036	20.4465	26.0874	25.4035	28.5071	27.8367	23.093	ENSG00000157349	GNMT_d8_vs_GNMT_FL	GNMT_d8	GNMT_FL	normal	FALSE	ns
ENSG00000174720	331.984	-0.0684036	0.113829	-0.60221	0.547034	0.785098	-0.60221	0.547034	0.785098	LARP7	protein_coding	54.7764	50.1151	50.8967	51.0857	48.6411	52.8667	46.0947	51.0199	51.5248	ENSG00000174720	GNMT_d8_vs_GNMT_FL	GNMT_d8	GNMT_FL	normal	FALSE	ns
ENSG00000293199	23.6272	-0.123336	0.203011	-0.602238	0.547015	0.785098	-0.602238	0.547015	0.785098	PTENP1	lncRNA	3.18467	3.83755	3.22762	3.19128	4.29594	4.23345	2.99839	3.55362	3.89307	ENSG00000293199	GNMT_d8_vs_GNMT_FL	GNMT_d8	GNMT_FL	normal	FALSE	ns
ENSG00000022840	496.1	-0.0631513	0.105062	-0.60188	0.547254	0.785162	-0.60188	0.547254	0.785162	RNF10	protein_coding	68.704	84.1953	78.272	75.6259	75.8025	77.0343	73.662	77.7566	72.3757	ENSG00000022840	GNMT_d8_vs_GNMT_FL	GNMT_d8	GNMT_FL	normal	FALSE	ns
ENSG00000163050	286.004	-0.0795572	0.132308	-0.601896	0.547243	0.785162	-0.601896	0.547243	0.785162	COQ8A	protein_coding	44.5005	42.5289	43.9723	51.8769	39.1138	42.4993	49.4064	42.1358	37.515	ENSG00000163050	GNMT_d8_vs_GNMT_FL	GNMT_d8	GNMT_FL	normal	FALSE	ns
ENSG00000152455	103.005	0.0972968	0.162486	0.601594	0.547444	0.785335	0.601594	0.547444	0.785335	SUV39H2	protein_coding	14.4372	13.0042	13.9331	12.4683	18.8467	16.3406	14.6787	16.922	21.5888	ENSG00000152455	GNMT_d8_vs_GNMT_FL	GNMT_d8	GNMT_FL	normal	FALSE	ns
ENSG00000184164	258.491	-0.0827093	0.137589	-0.601502	0.547506	0.785335	-0.601502	0.547506	0.785335	CRELD2	protein_coding	35.3847	43.126	39.4984	31.9128	44.6223	45.177	36.0398	46.874	34.2112	ENSG00000184164	GNMT_d8_vs_GNMT_FL	GNMT_d8	GNMT_FL	normal	FALSE	ns
ENSG00000039523	128.518	0.0916327	0.153307	0.600943	0.547878	0.785386	0.600943	0.547878	0.785386	RIPOR1	protein_coding	13.7578	18.0466	18.1514	16.3275	20.5096	23.7557	19.5119	25.8907	21.7658	ENSG00000039523	GNMT_d8_vs_GNMT_FL	GNMT_d8	GNMT_FL	normal	FALSE	ns
ENSG00000152684	241.837	0.0800656	0.13309	0.600938	0.547881	0.785386	0.600938	0.547881	0.785386	PELO	protein_coding	34.1397	36.5576	41.0962	27.9794	41.0886	36.938	39.7399	37.3976	38.5768	ENSG00000152684	GNMT_d8_vs_GNMT_FL	GNMT_d8	GNMT_FL	normal	FALSE	ns
ENSG00000154122	215.255	0.0765678	0.127822	0.600858	0.547935	0.785386	0.600858	0.547935	0.785386	ANKH	protein_coding	26.1568	31.8469	31.3175	29.241	35.0604	35.1529	37.2338	37.3976	33.7989	ENSG00000154122	GNMT_d8_vs_GNMT_FL	GNMT_d8	GNMT_FL	normal	FALSE	ns
ENSG00000198839	159.547	-0.0874031	0.146897	-0.601083	0.547784	0.785386	-0.601083	0.547784	0.785386	ZNF277	protein_coding	26.5814	26.9372	27.4188	25.9755	23.4891	21.284	20.6755	19.2911	27.6054	ENSG00000198839	GNMT_d8_vs_GNMT_FL	GNMT_d8	GNMT_FL	normal	FALSE	ns
ENSG00000204574	769.129	0.0710976	0.118332	0.601115	0.547764	0.785386	0.601115	0.547764	0.785386	ABCF1	protein_coding	92.483	130.97	106.096	109.246	120.702	121.319	116.893	148.406	115.907	ENSG00000204574	GNMT_d8_vs_GNMT_FL	GNMT_d8	GNMT_FL	normal	FALSE	ns
ENSG00000247516	62.142	0.104746	0.17367	0.600979	0.547854	0.785386	0.600979	0.547854	0.785386	MIR4458HG	lncRNA	9.51156	10.2175	9.84264	9.49963	8.73046	8.10164	9.30844	10.6609	9.73267	ENSG00000247516	GNMT_d8_vs_GNMT_FL	GNMT_d8	GNMT_FL	normal	FALSE	ns
ENSG00000125895	51.3337	-0.109521	0.18837	-0.600522	0.548158	0.785519	-0.600522	0.548158	0.785519	TMEM74B	protein_coding	7.47337	11.4118	8.82003	9.49963	6.23604	6.59117	6.44431	6.59958	7.43222	ENSG00000125895	GNMT_d8_vs_GNMT_FL	GNMT_d8	GNMT_FL	normal	FALSE	ns
ENSG00000178996	54.3737	0.108307	0.182022	0.600558	0.548134	0.785519	0.600558	0.548134	0.785519	SNX18	protein_coding	5.01055	7.3646	6.96655	9.79649	7.34467	8.92554	10.2035	11.507	7.96309	ENSG00000178996	GNMT_d8_vs_GNMT_FL	GNMT_d8	GNMT_FL	normal	FALSE	ns
ENSG00000145715	82.4174	-0.099408	0.167281	-0.600296	0.548309	0.785641	-0.600296	0.548309	0.785641	RASA1	protein_coding	11.7196	13.933	14.4444	15.14	10.9477	11.6719	12.1726	12.1838	11.1483	ENSG00000145715	GNMT_d8_vs_GNMT_FL	GNMT_d8	GNMT_FL	normal	FALSE	ns
ENSG00000137274	100.219	-0.0973719	0.164107	-0.600191	0.548379	0.785647	-0.600191	0.548379	0.785647	BPHL	protein_coding	20.3819	15.3927	14.3166	17.3665	13.3036	14.4182	13.2466	13.876	15.3953	ENSG00000137274	GNMT_d8_vs_GNMT_FL	GNMT_d8	GNMT_FL	normal	FALSE	ns
ENSG00000278311	382.71	-0.0661506	0.11056	-0.599509	0.548833	0.786204	-0.599509	0.548833	0.786204	GGNBP2	protein_coding	58.0885	61.438	60.2063	58.1852	57.5102	60.0071	58.5358	62.6114	50.6099	ENSG00000278311	GNMT_d8_vs_GNMT_FL	GNMT_d8	GNMT_FL	normal	FALSE	ns
ENSG00000138785	44.5103	0.115215	0.192164	0.599332	0.548952	0.786279	0.599332	0.548952	0.786279	INTS12	protein_coding	7.98292	4.77704	7.41394	4.74981	7.76041	6.59117	7.16034	6.59958	8.31701	ENSG00000138785	GNMT_d8_vs_GNMT_FL	GNMT_d8	GNMT_FL	normal	FALSE	ns
ENSG00000109323	124.215	-0.0928671	0.156282	-0.59912	0.549093	0.786309	-0.59912	0.549093	0.786309	MANBA	protein_coding	17.1837	23.5096	20.1966	20.7552	16.6294	19.1322	20.108	19.5162	14.2451	ENSG00000109323	GNMT_d8_vs_GNMT_FL	GNMT_d8	GNMT_FL	normal	FALSE	ns
ENSG00000111412	347.609	-0.0764482	0.127868	-0.598849	0.549273	0.786309	-0.598849	0.549273	0.786309	SPRING1	protein_coding	56.2201	52.083	54.1984	41.7835	57.9952	61.2429	54.2987	56.1811	45.2127	ENSG00000111412	GNMT_d8_vs_GNMT_FL	GNMT_d8	GNMT_FL	normal	FALSE	ns
ENSG00000135821	1893.03	-0.0629705	0.105194	-0.598882	0.549251	0.786309	-0.598882	0.549251	0.786309	GLUL	protein_coding	288.659	289.21	305.633	301.539	282.077	286.064	327.944	286.067	239.335	ENSG00000135821	GNMT_d8_vs_GNMT_FL	GNMT_d8	GNMT_FL	normal	FALSE	ns
ENSG00000166833	190.068	0.0971522	0.162345	0.599039	0.549147	0.786309	0.599039	0.549147	0.786309	NAV2	protein_coding	18.3437	33.1739	27.3549	21.8195	34.7833	30.3468	25.4192	37.2284	34.3298	ENSG00000166833	GNMT_d8_vs_GNMT_FL	GNMT_d8	GNMT_FL	normal	FALSE	ns
ENSG00000299526	54.1742	-0.113358	0.190998	-0.598809	0.5493	0.786309	-0.598809	0.5493	0.786309	ENSG00000299526	lncRNA	11.3799	7.56364	6.90263	10.9839	7.34467	7.00312	9.30844	6.09192	7.78614	ENSG00000299526	GNMT_d8_vs_GNMT_FL	GNMT_d8	GNMT_FL	normal	FALSE	ns
ENSG00000145012	575.785	-0.0615403	0.102744	-0.598536	0.549482	0.786475	-0.598536	0.549482	0.786475	LPP	protein_coding	82.7727	85.014	85.1747	98.3107	87.2588	87.0817	90.0717	92.5769	85.1467	ENSG00000145012	GNMT_d8_vs_GNMT_FL	GNMT_d8	GNMT_FL	normal	FALSE	ns
ENSG00000186787	34.9684	0.116907	0.195707	0.598382	0.549585	0.786529	0.598382	0.549585	0.786529	SPIN2B	protein_coding	4.41608	4.24625	6.45524	4.52717	5.09277	5.76727	5.45976	5.79579	6.63591	ENSG00000186787	GNMT_d8_vs_GNMT_FL	GNMT_d8	GNMT_FL	normal	FALSE	ns
ENSG00000102078	26.2546	-0.120549	0.203442	-0.598096	0.549776	0.786708	-0.598096	0.549776	0.786708	SLC25A14	protein_coding	4.58593	3.58278	4.21828	4.45295	4.5731	3.57022	4.47521	4.73816	1.94653	ENSG00000102078	GNMT_d8_vs_GNMT_FL	GNMT_d8	GNMT_FL	normal	FALSE	ns
ENSG00000174796	50.3101	0.1105	0.184002	0.59749	0.55018	0.787192	0.59749	0.55018	0.787192	THAP6	protein_coding	8.32262	7.82903	8.56438	7.57001	7.06751	6.17922	6.2653	8.79944	8.67092	ENSG00000174796	GNMT_d8_vs_GNMT_FL	GNMT_d8	GNMT_FL	normal	FALSE	ns
ENSG00000137812	133.235	-0.0867065	0.145144	-0.597173	0.550392	0.787401	-0.597173	0.550392	0.787401	KNL1	protein_coding	18.5136	19.9043	21.347	19.4445	21.4797	22.3825	17.0058	22.1678	21.4119	ENSG00000137812	GNMT_d8_vs_GNMT_FL	GNMT_d8	GNMT_FL	normal	FALSE	ns
ENSG00000164219	121.795	-0.0878101	0.148049	-0.596596	0.550777	0.787858	-0.596596	0.550777	0.787858	PGGT1B	protein_coding	17.4945	19.9043	20.7079	17.0444	19.4703	19.6362	17.4533	20.1084	15.8961	ENSG00000164219	GNMT_d8_vs_GNMT_FL	GNMT_d8	GNMT_FL	normal	FALSE	ns
ENSG00000083123	52.0745	-0.108925	0.181352	-0.596202	0.55104	0.787952	-0.596202	0.55104	0.787952	BCKDHB	protein_coding	6.28442	7.43094	8.56438	8.01531	8.79975	8.78822	7.51836	7.27646	9.02484	ENSG00000083123	GNMT_d8_vs_GNMT_FL	GNMT_d8	GNMT_FL	normal	FALSE	ns
ENSG00000169057	155.608	0.0845514	0.142148	0.596282	0.550987	0.787952	0.596282	0.550987	0.787952	MECP2	protein_coding	22.59	20.3024	23.2644	20.9289	24.667	25.1288	30.2524	24.7061	22.8275	ENSG00000169057	GNMT_d8_vs_GNMT_FL	GNMT_d8	GNMT_FL	normal	FALSE	ns
ENSG00000170242	208.263	-0.0808593	0.136166	-0.596208	0.551036	0.787952	-0.596208	0.551036	0.787952	USP47	protein_coding	28.8744	37.2874	33.2349	35.0299	29.5173	30.8961	27.2093	35.1978	29.5519	ENSG00000170242	GNMT_d8_vs_GNMT_FL	GNMT_d8	GNMT_FL	normal	FALSE	ns
ENSG00000065989	90.2377	-0.0980919	0.165459	-0.595303	0.551641	0.78811	-0.595303	0.551641	0.78811	PDE4A	protein_coding	12.399	12.0753	17.5122	13.6557	13.5807	15.1048	15.0367	12.8607	12.0331	ENSG00000065989	GNMT_d8_vs_GNMT_FL	GNMT_d8	GNMT_FL	normal	FALSE	ns
ENSG00000089053	412.791	-0.0626336	0.105209	-0.595137	0.551752	0.78811	-0.595137	0.551752	0.78811	ANAPC5	protein_coding	60.6362	61.8361	61.868	61.3765	69.3586	63.44	63.369	63.9652	62.9969	ENSG00000089053	GNMT_d8_vs_GNMT_FL	GNMT_d8	GNMT_FL	normal	FALSE	ns
ENSG00000112624	65.3659	-0.106207	0.180011	-0.594757	0.552006	0.78811	-0.594757	0.552006	0.78811	BICRAL	protein_coding	9.34171	11.8099	9.97047	11.5777	11.502	7.41506	10.9195	9.81477	7.60918	ENSG00000112624	GNMT_d8_vs_GNMT_FL	GNMT_d8	GNMT_FL	normal	FALSE	ns
ENSG00000123411	32.1208	-0.122136	0.199891	-0.595465	0.551532	0.78811	-0.595465	0.551532	0.78811	IKZF4	protein_coding	3.22714	5.04243	4.21828	5.49197	5.95888	5.35532	3.40116	7.44568	4.24698	ENSG00000123411	GNMT_d8_vs_GNMT_FL	GNMT_d8	GNMT_FL	normal	FALSE	ns
ENSG00000130348	85.2952	0.101651	0.170836	0.594804	0.551975	0.78811	0.594804	0.551975	0.78811	QRSL1	protein_coding	11.0402	14.1984	13.294	9.79649	14.5508	12.9077	11.8146	12.3531	17.6073	ENSG00000130348	GNMT_d8_vs_GNMT_FL	GNMT_d8	GNMT_FL	normal	FALSE	ns
ENSG00000137814	136.203	0.0870456	0.146545	0.595629	0.551423	0.78811	0.595629	0.551423	0.78811	HAUS2	protein_coding	21.2312	17.2504	19.2801	17.0696	21.549	23.2064	21.7495	22.3371	24.0662	ENSG00000137814	GNMT_d8_vs_GNMT_FL	GNMT_d8	GNMT_FL	normal	FALSE	ns
ENSG00000138346	67.329	-0.104151	0.173798	-0.594907	0.551906	0.78811	-0.594907	0.551906	0.78811	DNA2	protein_coding	10.3608	8.09442	10.2261	11.4292	11.9178	9.74944	8.77142	10.3224	11.8562	ENSG00000138346	GNMT_d8_vs_GNMT_FL	GNMT_d8	GNMT_FL	normal	FALSE	ns
ENSG00000168569	195.78	0.0832324	0.139686	0.59538	0.551589	0.78811	0.59538	0.551589	0.78811	TMEM223	protein_coding	35.3287	29.8565	24.9262	26.5693	29.933	29.111	32.9376	27.9213	33.0911	ENSG00000168569	GNMT_d8_vs_GNMT_FL	GNMT_d8	GNMT_FL	normal	FALSE	ns
ENSG00000169251	205.127	-0.081667	0.137509	-0.595612	0.551435	0.78811	-0.595612	0.551435	0.78811	NMD3	protein_coding	25.3075	34.7662	35.9193	30.0574	31.3881	33.7111	32.6691	27.5829	31.3215	ENSG00000169251	GNMT_d8_vs_GNMT_FL	GNMT_d8	GNMT_FL	normal	FALSE	ns
ENSG00000170899	91.1405	-0.0963119	0.163949	-0.595139	0.55175	0.78811	-0.595139	0.55175	0.78811	GSTA4	protein_coding	15.6261	16.3215	13.6774	13.9526	15.9365	11.1226	12.8886	12.0146	13.8027	ENSG00000170899	GNMT_d8_vs_GNMT_FL	GNMT_d8	GNMT_FL	normal	FALSE	ns
ENSG00000177879	539.683	0.0598662	0.100607	0.59488	0.551923	0.78811	0.59488	0.551923	0.78811	AP3S1	protein_coding	81.5277	82.7356	80.9142	76.2686	80.7914	83.3851	85.328	82.3256	90.4837	ENSG00000177879	GNMT_d8_vs_GNMT_FL	GNMT_d8	GNMT_FL	normal	FALSE	ns
ENSG00000185641	2256.17	-0.0485297	0.0815326	-0.595306	0.551639	0.78811	-0.595306	0.551639	0.78811	ENSG00000185641	processed_pseudogene	333.469	340.616	353.162	343.481	348.962	352.373	339.681	339.919	356.302	ENSG00000185641	GNMT_d8_vs_GNMT_FL	GNMT_d8	GNMT_FL	normal	FALSE	ns
ENSG00000187601	32.5859	-0.121087	0.199607	-0.595746	0.551345	0.78811	-0.595746	0.551345	0.78811	MAGEH1	protein_coding	3.90653	3.45008	5.88002	5.6404	6.79036	4.2568	3.93819	5.75348	5.30873	ENSG00000187601	GNMT_d8_vs_GNMT_FL	GNMT_d8	GNMT_FL	normal	FALSE	ns
ENSG00000037757	94.3405	0.0971913	0.162754	0.59463	0.552091	0.788138	0.59463	0.552091	0.788138	MRI1	protein_coding	18.1739	15.7908	12.1435	13.6557	13.2343	12.6331	13.9627	16.0759	14.1566	ENSG00000037757	GNMT_d8_vs_GNMT_FL	GNMT_d8	GNMT_FL	normal	FALSE	ns
ENSG00000048162	218.906	0.0858103	0.144905	0.593878	0.552594	0.788526	0.593878	0.552594	0.788526	NOP16	protein_coding	26.6663	31.5815	29.4001	24.1944	36.169	42.0187	34.1906	41.6281	36.8072	ENSG00000048162	GNMT_d8_vs_GNMT_FL	GNMT_d8	GNMT_FL	normal	FALSE	ns
ENSG00000061936	345.256	0.0660224	0.111222	0.593829	0.552627	0.788526	0.593829	0.552627	0.788526	SFSWAP	protein_coding	51.6342	49.0973	52.6645	46.9044	54.8772	53.4159	55.1346	57.8733	54.5029	ENSG00000061936	GNMT_d8_vs_GNMT_FL	GNMT_d8	GNMT_FL	normal	FALSE	ns
ENSG00000143106	1213.84	0.0664176	0.111709	0.594111	0.552438	0.788526	0.594111	0.552438	0.788526	PSMA5	protein_coding	221.653	190.683	184.518	148.135	178.351	190.595	175.786	174.466	207.04	ENSG00000143106	GNMT_d8_vs_GNMT_FL	GNMT_d8	GNMT_FL	normal	FALSE	ns
ENSG00000177425	447.173	-0.0763474	0.128817	-0.593951	0.552545	0.788526	-0.593951	0.552545	0.788526	PAWR	protein_coding	57.1254	83.3433	73.095	66.9917	69.2893	68.3834	54.4186	77.249	66.4476	ENSG00000177425	GNMT_d8_vs_GNMT_FL	GNMT_d8	GNMT_FL	normal	FALSE	ns
ENSG00000113119	57.0359	0.105617	0.178606	0.593521	0.552832	0.788726	0.593521	0.552832	0.788726	TMCO6	protein_coding	8.49247	8.6252	7.03046	8.16374	8.59188	8.78822	9.84547	7.95334	11.1483	ENSG00000113119	GNMT_d8_vs_GNMT_FL	GNMT_d8	GNMT_FL	normal	FALSE	ns
ENSG00000153006	237.191	0.0724548	0.122478	0.593271	0.553	0.788777	0.593271	0.553	0.788777	SREK1IP1	protein_coding	33.7151	32.1123	33.5545	35.1041	39.391	34.8783	37.9051	38.6668	42.1159	ENSG00000153006	GNMT_d8_vs_GNMT_FL	GNMT_d8	GNMT_FL	normal	FALSE	ns
ENSG00000163874	30.3688	0.118923	0.200047	0.593335	0.552957	0.788777	0.593335	0.552957	0.788777	ZC3H12A	protein_coding	3.73668	4.51164	5.88002	3.2655	4.36523	5.08069	3.93819	5.58426	5.48569	ENSG00000163874	GNMT_d8_vs_GNMT_FL	GNMT_d8	GNMT_FL	normal	FALSE	ns
ENSG00000272114	36.3935	0.117477	0.198354	0.593047	0.55315	0.788897	0.593047	0.55315	0.788897	ENSG00000272114	lncRNA	6.28442	5.30782	4.3461	6.53099	3.18731	6.0419	7.16034	5.41504	5.8396	ENSG00000272114	GNMT_d8_vs_GNMT_FL	GNMT_d8	GNMT_FL	normal	FALSE	ns
ENSG00000164944	188.162	-0.0802278	0.135784	-0.592909	0.553242	0.788935	-0.592909	0.553242	0.788935	VIRMA	protein_coding	28.8744	31.5815	28.3775	30.7254	26.7457	29.2483	27.5673	32.321	23.7123	ENSG00000164944	GNMT_d8_vs_GNMT_FL	GNMT_d8	GNMT_FL	normal	FALSE	ns
ENSG00000104312	106.248	0.0895459	0.151405	0.592656	0.553411	0.789041	0.592656	0.553411	0.789041	RIPK2	protein_coding	14.7769	15.6581	15.5948	13.9526	16.6294	17.1645	18.7959	17.9373	16.1031	ENSG00000104312	GNMT_d8_vs_GNMT_FL	GNMT_d8	GNMT_FL	normal	FALSE	ns
ENSG00000142599	430.756	-0.0653064	0.110142	-0.592492	0.553521	0.789041	-0.592492	0.553521	0.789041	RERE	protein_coding	55.6256	67.4756	66.9172	66.2747	68.1114	69.8252	61.3104	72.257	66.1822	ENSG00000142599	GNMT_d8_vs_GNMT_FL	GNMT_d8	GNMT_FL	normal	FALSE	ns
ENSG00000172339	121.187	-0.0942886	0.160609	-0.592404	0.55358	0.789041	-0.592404	0.55358	0.789041	ALG14	protein_coding	20.5518	19.3735	19.6853	19.9641	17.3223	17.7138	17.0058	12.6915	22.2967	ENSG00000172339	GNMT_d8_vs_GNMT_FL	GNMT_d8	GNMT_FL	normal	FALSE	ns
ENSG00000196911	62.8262	-0.103001	0.176516	-0.592484	0.553526	0.789041	-0.592484	0.553526	0.789041	KPNA5	protein_coding	10.5307	10.9142	9.84264	11.2808	7.89899	9.3828	8.45815	8.79944	9.37875	ENSG00000196911	GNMT_d8_vs_GNMT_FL	GNMT_d8	GNMT_FL	normal	FALSE	ns
ENSG00000104904	4690.89	0.0525224	0.0887073	0.592071	0.553803	0.789077	0.592071	0.553803	0.789077	OAZ1	protein_coding	735.448	705.409	686.876	612.058	738.347	750.089	766.962	748.968	722.96	ENSG00000104904	GNMT_d8_vs_GNMT_FL	GNMT_d8	GNMT_FL	normal	FALSE	ns
ENSG00000163820	33.7889	-0.116781	0.198388	-0.592169	0.553737	0.789077	-0.592169	0.553737	0.789077	FYCO1	protein_coding	3.05729	6.36938	6.13567	5.93727	5.40457	4.94338	4.83323	4.90738	4.95481	ENSG00000163820	GNMT_d8_vs_GNMT_FL	GNMT_d8	GNMT_FL	normal	FALSE	ns
ENSG00000205105	66.5409	-0.100439	0.171705	-0.59219	0.553724	0.789077	-0.59219	0.553724	0.789077	COX17P1	processed_pseudogene	11.1251	10.0623	11.2066	10.9839	9.70051	9.76042	9.99405	9.33587	9.2018	ENSG00000205105	GNMT_d8_vs_GNMT_FL	GNMT_d8	GNMT_FL	normal	FALSE	ns
ENSG00000124615	51.7882	0.109993	0.186192	0.591938	0.553892	0.78911	0.591938	0.553892	0.78911	MOCS1	protein_coding	5.94473	8.6252	7.54177	7.86688	8.4533	6.72848	6.08629	10.1532	10.0866	ENSG00000124615	GNMT_d8_vs_GNMT_FL	GNMT_d8	GNMT_FL	normal	FALSE	ns
ENSG00000005175	157.099	-0.0850348	0.144397	-0.591771	0.554004	0.789176	-0.591771	0.554004	0.789176	RPAP3	protein_coding	22.2503	28.7949	23.9036	19.7414	26.0528	26.502	21.302	23.1832	24.7741	ENSG00000005175	GNMT_d8_vs_GNMT_FL	GNMT_d8	GNMT_FL	normal	FALSE	ns
ENSG00000243107	29.9776	-0.115767	0.19904	-0.591411	0.554245	0.789426	-0.591411	0.554245	0.789426	ENSG00000243107	lncRNA	5.8598	4.11356	4.72958	4.82403	4.50381	4.80606	4.74373	4.14589	3.98155	ENSG00000243107	GNMT_d8_vs_GNMT_FL	GNMT_d8	GNMT_FL	normal	FALSE	ns
ENSG00000163536	56.085	0.106407	0.178611	0.591238	0.554361	0.78949	0.591238	0.554361	0.78949	SERPINI1	protein_coding	9.68141	9.81946	8.6922	7.27315	6.92893	8.78822	8.59241	8.96866	8.49397	ENSG00000163536	GNMT_d8_vs_GNMT_FL	GNMT_d8	GNMT_FL	normal	FALSE	ns
ENSG00000172331	38.4353	0.11331	0.192835	0.591146	0.554423	0.78949	0.591146	0.554423	0.78949	BPGM	protein_coding	4.92563	4.51164	5.36871	5.93727	5.54315	6.31654	5.72827	9.13789	5.66264	ENSG00000172331	GNMT_d8_vs_GNMT_FL	GNMT_d8	GNMT_FL	normal	FALSE	ns
ENSG00000013288	60.6002	-0.101528	0.176987	-0.590501	0.554855	0.789902	-0.590501	0.554855	0.789902	MAN2B2	protein_coding	11.7196	10.3502	10.3539	9.05433	8.4533	8.78822	9.48745	7.6149	7.43222	ENSG00000013288	GNMT_d8_vs_GNMT_FL	GNMT_d8	GNMT_FL	normal	FALSE	ns
ENSG00000127080	74.4804	-0.0976683	0.165579	-0.590377	0.554938	0.789902	-0.590377	0.554938	0.789902	IPPK	protein_coding	11.7196	10.881	11.2487	10.8355	12.0563	12.4958	11.2775	11.8454	10.2635	ENSG00000127080	GNMT_d8_vs_GNMT_FL	GNMT_d8	GNMT_FL	normal	FALSE	ns
ENSG00000159346	457.486	-0.0667088	0.113231	-0.590126	0.555106	0.789902	-0.590126	0.555106	0.789902	ADIPOR1	protein_coding	60.2965	81.0106	73.4363	64.8646	73.1695	72.3655	69.9923	68.7034	66.713	ENSG00000159346	GNMT_d8_vs_GNMT_FL	GNMT_d8	GNMT_FL	normal	FALSE	ns
ENSG00000164647	157.445	0.0910942	0.154633	0.589951	0.555224	0.789902	0.589951	0.555224	0.789902	STEAP1	protein_coding	24.2885	22.2265	20.8996	19.4445	26.1221	25.4721	19.3329	26.4829	33.0026	ENSG00000164647	GNMT_d8_vs_GNMT_FL	GNMT_d8	GNMT_FL	normal	FALSE	ns
ENSG00000187446	492.282	-0.0652754	0.110831	-0.589823	0.555309	0.789902	-0.589823	0.555309	0.789902	CHP1	protein_coding	83.2262	66.3477	80.6585	72.8799	77.9505	75.5238	73.7515	75.1337	72.3757	ENSG00000187446	GNMT_d8_vs_GNMT_FL	GNMT_d8	GNMT_FL	normal	FALSE	ns
ENSG00000197535	53.0102	0.112963	0.191318	0.589932	0.555236	0.789902	0.589932	0.555236	0.789902	MYO5A	protein_coding	6.62412	9.95216	8.05307	8.4606	7.48325	6.59117	4.83323	10.6609	10.4405	ENSG00000197535	GNMT_d8_vs_GNMT_FL	GNMT_d8	GNMT_FL	normal	FALSE	ns
ENSG00000267645	38.4499	-0.112063	0.191058	-0.589785	0.555335	0.789902	-0.589785	0.555335	0.789902	POLR2J2-UPK3BL1	protein_coding	5.54048	5.68865	6.51404	5.58845	5.98244	6.74496	5.73364	5.6198	5.52993	ENSG00000267645	GNMT_d8_vs_GNMT_FL	GNMT_d8	GNMT_FL	normal	FALSE	ns
ENSG00000273003	170.21	0.0786075	0.133354	0.59021	0.55505	0.789902	0.59021	0.55505	0.789902	ARL2-SNX15	protein_coding	23.2269	26.141	25.054	22.6358	27.4386	26.708	28.1043	29.0212	26.5436	ENSG00000273003	GNMT_d8_vs_GNMT_FL	GNMT_d8	GNMT_FL	normal	FALSE	ns
ENSG00000275457	50.6232	0.107242	0.18236	0.590048	0.555158	0.789902	0.590048	0.555158	0.789902	ENSG00000275457	lncRNA	8.66231	6.50208	6.39133	7.27315	7.89899	7.41506	8.59241	9.30711	7.78614	ENSG00000275457	GNMT_d8_vs_GNMT_FL	GNMT_d8	GNMT_FL	normal	FALSE	ns
ENSG00000285872	26.2285	-0.114349	0.201666	-0.589632	0.555437	0.789902	-0.589632	0.555437	0.789902	ENSG00000285872	lncRNA	4.58593	4.24625	4.98523	4.15609	3.74162	3.84485	3.04314	3.72284	3.71611	ENSG00000285872	GNMT_d8_vs_GNMT_FL	GNMT_d8	GNMT_FL	normal	FALSE	ns
ENSG00000291214	134.955	0.0846549	0.143706	0.589687	0.555401	0.789902	0.589687	0.555401	0.789902	ENSG00000291214	lncRNA	19.5327	20.7668	19.3018	18.8508	21.4104	20.1168	22.3761	19.4603	24.3317	ENSG00000291214	GNMT_d8_vs_GNMT_FL	GNMT_d8	GNMT_FL	normal	FALSE	ns
ENSG00000112306	18108.6	0.057081	0.096824	0.589532	0.555505	0.789904	0.589532	0.555505	0.789904	RPS12	protein_coding	3024.46	2508.18	2565.88	2741.89	2694	2698.72	2869.64	2723.5	3117.63	ENSG00000112306	GNMT_d8_vs_GNMT_FL	GNMT_d8	GNMT_FL	normal	FALSE	ns
ENSG00000173418	270.402	0.0790754	0.134402	0.588197	0.5564	0.791084	0.588197	0.5564	0.791084	NAA20	protein_coding	43.3116	42.0645	37.1975	32.3581	39.2178	48.0606	41.172	40.6128	48.8403	ENSG00000173418	GNMT_d8_vs_GNMT_FL	GNMT_d8	GNMT_FL	normal	FALSE	ns
ENSG00000173262	49.063	-0.112174	0.187674	-0.588061	0.556491	0.79112	-0.588061	0.556491	0.79112	SLC2A14	protein_coding	5.60503	7.62999	6.32741	9.61095	9.00761	6.24788	7.07084	9.39172	6.37047	ENSG00000173262	GNMT_d8_vs_GNMT_FL	GNMT_d8	GNMT_FL	normal	FALSE	ns
ENSG00000109133	372.091	-0.0668512	0.113688	-0.587468	0.55689	0.791127	-0.587468	0.55689	0.791127	TMEM33	protein_coding	55.8804	51.4858	56.6911	52.3964	62.0833	62.0668	54.4186	63.4575	54.5029	ENSG00000109133	GNMT_d8_vs_GNMT_FL	GNMT_d8	GNMT_FL	normal	FALSE	ns
ENSG00000159086	174.078	-0.0792874	0.136043	-0.587468	0.556889	0.791127	-0.587468	0.556889	0.791127	PAXBP1	protein_coding	26.6663	32.9085	26.5879	24.7881	26.33	27.0513	26.1352	26.2291	23.0045	ENSG00000159086	GNMT_d8_vs_GNMT_FL	GNMT_d8	GNMT_FL	normal	FALSE	ns
ENSG00000171867	735.514	0.063873	0.108753	0.587463	0.556893	0.791127	0.587463	0.556893	0.791127	PRNP	protein_coding	92.9076	119.16	113.318	100.191	121.395	110.265	126.022	112.87	118.385	ENSG00000171867	GNMT_d8_vs_GNMT_FL	GNMT_d8	GNMT_FL	normal	FALSE	ns
ENSG00000197976	127.912	-0.0850149	0.145254	-0.587519	0.556855	0.791127	-0.587519	0.556855	0.791127	AKAP17A	protein_coding	17.0987	22.0274	20.6018	19.7414	19.6546	20.1168	18.1998	19.968	18.846	ENSG00000197976	GNMT_d8_vs_GNMT_FL	GNMT_d8	GNMT_FL	normal	FALSE	ns
ENSG00000291113	265.326	-0.0774578	0.131174	-0.587605	0.556797	0.791127	-0.587605	0.556797	0.791127	ENSG00000291113	lncRNA	32.7385	38.349	37.7088	34.448	47.2553	49.3308	38.8001	47.2547	40.5675	ENSG00000291113	GNMT_d8_vs_GNMT_FL	GNMT_d8	GNMT_FL	normal	FALSE	ns
ENSG00000292343	127.912	-0.0850149	0.145254	-0.587519	0.556855	0.791127	-0.587519	0.556855	0.791127	AKAP17A	protein_coding	17.0987	22.0274	20.6018	19.7414	19.6546	20.1168	18.1998	19.968	18.846	ENSG00000292343	GNMT_d8_vs_GNMT_FL	GNMT_d8	GNMT_FL	normal	FALSE	ns
ENSG00000171132	27.3394	0.11866	0.20225	0.587305	0.556999	0.791184	0.587305	0.556999	0.791184	PRKCE	protein_coding	3.56684	5.17512	2.94001	3.56236	3.32589	5.08069	4.47521	5.58426	4.07003	ENSG00000171132	GNMT_d8_vs_GNMT_FL	GNMT_d8	GNMT_FL	normal	FALSE	ns
ENSG00000085377	147.754	0.0836808	0.142834	0.586901	0.557271	0.791444	0.586901	0.557271	0.791444	PREP	protein_coding	18.6834	21.6294	23.5201	19.1477	23.0041	24.5796	26.6723	24.1985	22.4736	ENSG00000085377	GNMT_d8_vs_GNMT_FL	GNMT_d8	GNMT_FL	normal	FALSE	ns
ENSG00000148935	150.494	0.0907256	0.154351	0.58681	0.557331	0.791444	0.58681	0.557331	0.791444	GAS2	protein_coding	29.0442	19.6389	22.4975	23.8975	20.9254	19.6362	20.944	22.6755	27.7823	ENSG00000148935	GNMT_d8_vs_GNMT_FL	GNMT_d8	GNMT_FL	normal	FALSE	ns
ENSG00000178878	102.992	0.0898065	0.153598	0.586738	0.55738	0.791444	0.586738	0.55738	0.791444	APOLD1	protein_coding	13.8427	15.1605	14.4444	14.1752	15.3822	17.1645	15.6632	16.499	19.3769	ENSG00000178878	GNMT_d8_vs_GNMT_FL	GNMT_d8	GNMT_FL	normal	FALSE	ns
ENSG00000134363	851.444	-0.112855	0.193264	-0.586476	0.557556	0.7916	-0.586476	0.557556	0.7916	FST	protein_coding	80.6784	169.054	160.934	152.885	115.852	128.802	107.763	131.992	124.401	ENSG00000134363	GNMT_d8_vs_GNMT_FL	GNMT_d8	GNMT_FL	normal	FALSE	ns
ENSG00000168487	39.4164	0.112179	0.190588	0.586008	0.55787	0.791859	0.586008	0.55787	0.791859	BMP1	protein_coding	6.28442	6.03764	6.71089	5.78883	5.40457	5.21801	6.08629	7.10724	5.66264	ENSG00000168487	GNMT_d8_vs_GNMT_FL	GNMT_d8	GNMT_FL	normal	FALSE	ns
ENSG00000172728	30.181	0.11783	0.200121	0.58607	0.557828	0.791859	0.58607	0.557828	0.791859	FUT10	protein_coding	4.30228	6.23669	4.89959	4.89824	3.8802	3.3409	4.02769	5.24582	4.95481	ENSG00000172728	GNMT_d8_vs_GNMT_FL	GNMT_d8	GNMT_FL	normal	FALSE	ns
ENSG00000166435	49.2758	0.108589	0.184905	0.585903	0.557941	0.791864	0.585903	0.557941	0.791864	XRRA1	protein_coding	8.49247	7.56364	7.15829	8.31217	5.68173	6.8658	7.87638	8.461	7.43222	ENSG00000166435	GNMT_d8_vs_GNMT_FL	GNMT_d8	GNMT_FL	normal	FALSE	ns
ENSG00000142528	32.8583	0.116139	0.197712	0.585662	0.558103	0.791907	0.585662	0.558103	0.791907	ZNF473	protein_coding	4.75578	4.90973	5.88002	3.41393	5.54315	4.80606	5.19125	6.43036	4.42394	ENSG00000142528	GNMT_d8_vs_GNMT_FL	GNMT_d8	GNMT_FL	normal	FALSE	ns
ENSG00000164975	170.41	-0.0873615	0.149877	-0.585664	0.558101	0.791907	-0.585664	0.558101	0.791907	SNAPC3	protein_coding	19.7025	29.9892	31.8288	23.0069	25.9142	29.5229	22.7341	27.2444	24.951	ENSG00000164975	GNMT_d8_vs_GNMT_FL	GNMT_d8	GNMT_FL	normal	FALSE	ns
ENSG00000165238	160.581	-0.0795933	0.135225	-0.585466	0.558235	0.792	-0.585466	0.558235	0.792	WNK2	protein_coding	19.7874	23.7525	24.0314	25.3818	26.1914	26.7766	24.8822	24.8754	25.8358	ENSG00000165238	GNMT_d8_vs_GNMT_FL	GNMT_d8	GNMT_FL	normal	FALSE	ns
ENSG00000111711	192.874	0.0792508	0.135462	0.584991	0.558554	0.792172	0.584991	0.558554	0.792172	GOLT1B	protein_coding	32.7809	27.468	26.8436	27.9051	29.7944	27.6005	33.8326	27.4137	32.0293	ENSG00000111711	GNMT_d8_vs_GNMT_FL	GNMT_d8	GNMT_FL	normal	FALSE	ns
ENSG00000164292	624.752	0.0589856	0.100914	0.585086	0.55849	0.792172	0.585086	0.55849	0.792172	RHOBTB3	protein_coding	86.1561	89.2377	92.6525	100.228	93.7831	92.0814	108.748	101.08	97.3851	ENSG00000164292	GNMT_d8_vs_GNMT_FL	GNMT_d8	GNMT_FL	normal	FALSE	ns
ENSG00000167881	595.713	-0.0579056	0.0987557	-0.585182	0.558425	0.792172	-0.585182	0.558425	0.792172	SRP68	protein_coding	79.6593	85.5886	86.5386	88.3168	101.024	97.9063	93.8005	99.163	89.7175	ENSG00000167881	GNMT_d8_vs_GNMT_FL	GNMT_d8	GNMT_FL	normal	FALSE	ns
ENSG00000244462	327.872	-0.0713328	0.121785	-0.584837	0.558657	0.792225	-0.584837	0.558657	0.792225	RBM12	protein_coding	40.1694	52.0498	50.705	46.088	55.2236	55.7956	46.7803	54.2909	51.4947	ENSG00000244462	GNMT_d8_vs_GNMT_FL	GNMT_d8	GNMT_FL	normal	FALSE	ns
ENSG00000120696	132.43	0.0829979	0.141801	0.58457	0.558837	0.792278	0.58457	0.558837	0.792278	KBTBD7	protein_coding	19.5327	20.4351	20.8357	18.554	20.8561	18.6063	21.839	20.9833	20.881	ENSG00000120696	GNMT_d8_vs_GNMT_FL	GNMT_d8	GNMT_FL	normal	FALSE	ns
ENSG00000168724	543.643	0.0680467	0.11636	0.584564	0.558841	0.792278	0.584564	0.558841	0.792278	DNAJC21	protein_coding	69.9779	92.2233	87.3055	80.7468	86.311	73.0864	77.6897	92.0557	90.0714	ENSG00000168724	GNMT_d8_vs_GNMT_FL	GNMT_d8	GNMT_FL	normal	FALSE	ns
ENSG00000204427	97.5456	0.0905313	0.155126	0.584486	0.558893	0.792278	0.584486	0.558893	0.792278	ABHD16A	protein_coding	12.5688	15.7908	14.3805	13.6557	14.5508	15.3107	17.2743	15.8221	15.2184	ENSG00000204427	GNMT_d8_vs_GNMT_FL	GNMT_d8	GNMT_FL	normal	FALSE	ns
ENSG00000108854	128.88	-0.085947	0.146577	-0.583975	0.559237	0.792504	-0.583975	0.559237	0.792504	SMURF2	protein_coding	15.796	21.2976	18.4709	19.3703	20.7868	22.3825	21.5705	19.968	18.3151	ENSG00000108854	GNMT_d8_vs_GNMT_FL	GNMT_d8	GNMT_FL	normal	FALSE	ns
ENSG00000134461	44.6775	0.109917	0.188386	0.584073	0.559171	0.792504	0.584073	0.559171	0.792504	ANKRD16	protein_coding	6.02965	7.09921	6.39133	5.26932	8.4533	5.83593	8.05538	7.10724	7.25526	ENSG00000134461	GNMT_d8_vs_GNMT_FL	GNMT_d8	GNMT_FL	normal	FALSE	ns
ENSG00000248672	61.0688	-0.102052	0.177234	-0.583954	0.559251	0.792504	-0.583954	0.559251	0.792504	LY75-CD302	protein_coding	9.51156	11.1464	9.39525	8.23796	10.8784	8.78822	7.33935	8.79944	9.90963	ENSG00000248672	GNMT_d8_vs_GNMT_FL	GNMT_d8	GNMT_FL	normal	FALSE	ns
ENSG00000003056	343.008	0.0696992	0.119366	0.583579	0.559504	0.792768	0.583579	0.559504	0.792768	M6PR	protein_coding	50.1905	52.4147	54.0706	41.7583	52.3827	57.81	54.2396	58.1271	52.0556	ENSG00000003056	GNMT_d8_vs_GNMT_FL	GNMT_d8	GNMT_FL	normal	FALSE	ns
ENSG00000132591	237.945	0.0769336	0.132193	0.583433	0.559602	0.792814	0.583433	0.559602	0.792814	ERAL1	protein_coding	30.0633	36.7566	32.4679	29.241	41.0193	39.4097	42.962	38.413	38.2228	ENSG00000132591	GNMT_d8_vs_GNMT_FL	GNMT_d8	GNMT_FL	normal	FALSE	ns
ENSG00000111669	2546.63	-0.0514083	0.0881283	-0.583239	0.559733	0.792835	-0.583239	0.559733	0.792835	TPI1	protein_coding	335.424	408.149	381.732	392.924	390.445	415.518	386.479	408.413	391.342	ENSG00000111669	GNMT_d8_vs_GNMT_FL	GNMT_d8	GNMT_FL	normal	FALSE	ns
ENSG00000127946	48.3888	-0.109783	0.189465	-0.583132	0.559805	0.792835	-0.583132	0.559805	0.792835	HIP1	protein_coding	4.92563	9.28868	8.30872	9.05433	6.85965	7.04843	6.62332	7.69951	6.72439	ENSG00000127946	GNMT_d8_vs_GNMT_FL	GNMT_d8	GNMT_FL	normal	FALSE	ns
ENSG00000143614	128.65	-0.0879523	0.151339	-0.583115	0.559816	0.792835	-0.583115	0.559816	0.792835	GATAD2B	protein_coding	20.3819	20.4351	19.0462	21.9679	18.8467	19.0869	22.7341	15.9067	18.5806	ENSG00000143614	GNMT_d8_vs_GNMT_FL	GNMT_d8	GNMT_FL	normal	FALSE	ns
ENSG00000185825	1230.71	0.0550093	0.0943545	0.582735	0.560072	0.793104	0.582735	0.560072	0.793104	BCAP31	protein_coding	178.851	201.598	193.529	159.23	192.624	190.869	192.926	202.387	184.744	ENSG00000185825	GNMT_d8_vs_GNMT_FL	GNMT_d8	GNMT_FL	normal	FALSE	ns
ENSG00000096746	1007.86	0.0656897	0.11286	0.582384	0.560308	0.793111	0.582384	0.560308	0.793111	HNRNPH3	protein_coding	119.489	158.04	146.425	128.764	165.463	171.37	166.12	178.612	157.315	ENSG00000096746	GNMT_d8_vs_GNMT_FL	GNMT_d8	GNMT_FL	normal	FALSE	ns
ENSG00000116649	894.577	0.0665655	0.114332	0.58254	0.560203	0.793111	0.58254	0.560203	0.793111	SRM	protein_coding	121.612	131.103	127.06	106.425	154.238	150.91	146.071	160.251	137.673	ENSG00000116649	GNMT_d8_vs_GNMT_FL	GNMT_d8	GNMT_FL	normal	FALSE	ns
ENSG00000168291	454.589	-0.0607126	0.10439	-0.582236	0.560408	0.793111	-0.582236	0.560408	0.793111	PDHB	protein_coding	69.9779	71.7882	68.0037	68.2786	72.0609	69.8252	73.304	66.6727	66.1822	ENSG00000168291	GNMT_d8_vs_GNMT_FL	GNMT_d8	GNMT_FL	normal	FALSE	ns
ENSG00000177051	81.0373	-0.0963851	0.164062	-0.582367	0.56032	0.793111	-0.582367	0.56032	0.793111	FBXO46	protein_coding	9.42664	11.2791	13.0383	12.7651	13.0264	14.2809	11.6356	14.0453	12.2101	ENSG00000177051	GNMT_d8_vs_GNMT_FL	GNMT_d8	GNMT_FL	normal	FALSE	ns
ENSG00000242114	80.0584	0.0942988	0.162536	0.582264	0.560389	0.793111	0.582264	0.560389	0.793111	MTFP1	protein_coding	11.5498	10.881	11.4724	10.8355	12.5414	12.9764	12.0831	14.7221	13.5373	ENSG00000242114	GNMT_d8_vs_GNMT_FL	GNMT_d8	GNMT_FL	normal	FALSE	ns
ENSG00000257576	35.6391	-0.114558	0.197789	-0.582128	0.560481	0.79312	-0.582128	0.560481	0.79312	HSPD1P4	processed_pseudogene	4.81183	6.71173	5.00697	5.88828	6.42035	4.78272	3.31166	6.65543	5.69273	ENSG00000257576	GNMT_d8_vs_GNMT_FL	GNMT_d8	GNMT_FL	normal	FALSE	ns
ENSG00000198826	149.848	-0.0880595	0.150911	-0.581747	0.560737	0.793389	-0.581747	0.560737	0.793389	ARHGAP11A	protein_coding	15.6261	26.6054	22.6573	22.339	24.9095	25.4378	20.8097	24.9177	23.6681	ENSG00000198826	GNMT_d8_vs_GNMT_FL	GNMT_d8	GNMT_FL	normal	FALSE	ns
ENSG00000125967	246.656	-0.0711384	0.123537	-0.581567	0.560858	0.793422	-0.581567	0.560858	0.793422	NECAB3	protein_coding	44.6704	40.6048	42.4384	33.2487	34.3675	39.6843	35.4437	35.0286	33.7989	ENSG00000125967	GNMT_d8_vs_GNMT_FL	GNMT_d8	GNMT_FL	normal	FALSE	ns
ENSG00000253738	101.097	0.0935022	0.160305	0.581516	0.560892	0.793422	0.581516	0.560892	0.793422	OTUD6B-AS1	lncRNA	16.8151	16.5869	14.8279	15.5853	14.5508	12.9077	14.8577	13.7068	19.2884	ENSG00000253738	GNMT_d8_vs_GNMT_FL	GNMT_d8	GNMT_FL	normal	FALSE	ns
ENSG00000115163	255.279	-0.0822855	0.140821	-0.581156	0.561135	0.793515	-0.581156	0.561135	0.793515	CENPA	protein_coding	32.2714	35.1643	36.3027	29.5379	49.1261	48.3352	38.4868	41.4589	41.939	ENSG00000115163	GNMT_d8_vs_GNMT_FL	GNMT_d8	GNMT_FL	normal	FALSE	ns
ENSG00000117155	92.7538	-0.0941201	0.16205	-0.581118	0.561161	0.793515	-0.581118	0.561161	0.793515	SSX2IP	protein_coding	14.607	14.1984	13.1661	13.9526	15.798	14.2809	17.3638	12.5223	11.8562	ENSG00000117155	GNMT_d8_vs_GNMT_FL	GNMT_d8	GNMT_FL	normal	FALSE	ns
ENSG00000129473	198.384	-0.080024	0.138133	-0.580927	0.56129	0.793515	-0.580927	0.56129	0.793515	BCL2L2	protein_coding	24.5432	35.6951	32.4679	32.8776	28.3393	30.8274	29.6259	30.6847	28.4017	ENSG00000129473	GNMT_d8_vs_GNMT_FL	GNMT_d8	GNMT_FL	normal	FALSE	ns
ENSG00000150712	234.957	-0.0723795	0.124683	-0.581279	0.561053	0.793515	-0.581279	0.561053	0.793515	MTMR12	protein_coding	34.4794	39.2778	34.0019	36.6626	35.0604	37.7619	37.0548	32.7441	36.4533	ENSG00000150712	GNMT_d8_vs_GNMT_FL	GNMT_d8	GNMT_FL	normal	FALSE	ns
ENSG00000286235	891.45	0.0600537	0.103399	0.581005	0.561237	0.793515	0.581005	0.561237	0.793515	ENSG00000286235	protein_coding	133.417	124.999	131.661	113.253	146.755	144.937	141.148	143.752	149.529	ENSG00000286235	GNMT_d8_vs_GNMT_FL	GNMT_d8	GNMT_FL	normal	FALSE	ns
ENSG00000129235	705.137	-0.0628538	0.10843	-0.580512	0.561569	0.793539	-0.580512	0.561569	0.793539	TXNDC17	protein_coding	121.612	103.635	108.653	93.6604	116.96	111.363	100.066	103.055	112.014	ENSG00000129235	GNMT_d8_vs_GNMT_FL	GNMT_d8	GNMT_FL	normal	FALSE	ns
ENSG00000142556	60.4328	0.100914	0.17418	0.580499	0.561578	0.793539	0.580499	0.561578	0.793539	ZNF614	protein_coding	8.49247	8.35981	9.45916	9.05433	8.73046	9.06286	9.66646	11.3377	9.2018	ENSG00000142556	GNMT_d8_vs_GNMT_FL	GNMT_d8	GNMT_FL	normal	FALSE	ns
ENSG00000168765	98.2675	-0.08993	0.156685	-0.580605	0.561507	0.793539	-0.580605	0.561507	0.793539	GSTM4	protein_coding	16.0796	17.7586	14.6783	14.8921	15.3587	14.0982	15.4538	13.2279	13.5514	ENSG00000168765	GNMT_d8_vs_GNMT_FL	GNMT_d8	GNMT_FL	normal	FALSE	ns
ENSG00000174839	40.2288	-0.10849	0.189752	-0.58041	0.561638	0.793539	-0.58041	0.561638	0.793539	DENND6A	protein_coding	6.28442	6.63477	6.64698	6.23413	5.95888	6.45385	6.2653	5.75348	5.13177	ENSG00000174839	GNMT_d8_vs_GNMT_FL	GNMT_d8	GNMT_FL	normal	FALSE	ns
ENSG00000179240	23.0564	-0.116154	0.205576	-0.580526	0.56156	0.793539	-0.580526	0.56156	0.793539	GVQW3	protein_coding	6.5392	1.79139	3.32349	5.12089	2.633	3.02095	2.68513	3.3844	3.18524	ENSG00000179240	GNMT_d8_vs_GNMT_FL	GNMT_d8	GNMT_FL	normal	FALSE	ns
ENSG00000010072	54.1855	-0.10654	0.183405	-0.580007	0.56191	0.793643	-0.580007	0.56191	0.793643	SPRTN	protein_coding	8.49247	9.35503	6.51915	6.97629	10.3934	8.78822	6.80232	8.96866	8.49397	ENSG00000010072	GNMT_d8_vs_GNMT_FL	GNMT_d8	GNMT_FL	normal	FALSE	ns
ENSG00000087087	336.931	-0.0724938	0.12525	-0.580185	0.56179	0.793643	-0.580185	0.56179	0.793643	SRRT	protein_coding	45.3498	61.8361	52.1532	43.9358	56.6787	54.2398	49.9434	53.6428	46.7168	ENSG00000087087	GNMT_d8_vs_GNMT_FL	GNMT_d8	GNMT_FL	normal	FALSE	ns
ENSG00000105173	162.258	0.0856548	0.148067	0.580071	0.561867	0.793643	0.580071	0.561867	0.793643	CCNE1	protein_coding	20.2121	25.942	21.2192	19.593	25.0827	29.9349	25.0612	31.6442	25.4819	ENSG00000105173	GNMT_d8_vs_GNMT_FL	GNMT_d8	GNMT_FL	normal	FALSE	ns
ENSG00000185864	56.7931	0.105056	0.1822	0.579814	0.56204	0.793652	0.579814	0.56204	0.793652	NPIPB4	protein_coding	9.99223	6.1292	6.78503	9.80094	7.91007	8.22797	10.293	9.19373	9.98749	ENSG00000185864	GNMT_d8_vs_GNMT_FL	GNMT_d8	GNMT_FL	normal	FALSE	ns
ENSG00000215414	125.175	0.0923088	0.159017	0.579801	0.562049	0.793652	0.579801	0.562049	0.793652	PSMA6P1	processed_pseudogene	20.7216	18.5336	18.7266	16.2043	17.3916	20.5287	18.5865	15.7375	25.7774	ENSG00000215414	GNMT_d8_vs_GNMT_FL	GNMT_d8	GNMT_FL	normal	FALSE	ns
ENSG00000138050	130.791	-0.0831904	0.143727	-0.579597	0.562186	0.793659	-0.579597	0.562186	0.793659	THUMPD2	protein_coding	18.8533	20.7005	20.1966	18.8508	22.4497	20.1855	18.2589	21.6602	19.1114	ENSG00000138050	GNMT_d8_vs_GNMT_FL	GNMT_d8	GNMT_FL	normal	FALSE	ns
ENSG00000182885	23.8685	0.118849	0.204956	0.579675	0.562134	0.793659	0.579675	0.562134	0.793659	ADGRG3	protein_coding	1.86834	3.31739	4.21828	2.22647	4.29594	4.2568	3.93819	5.58426	3.36219	ENSG00000182885	GNMT_d8_vs_GNMT_FL	GNMT_d8	GNMT_FL	normal	FALSE	ns
ENSG00000186814	37.1079	-0.112258	0.196405	-0.57915	0.562488	0.793992	-0.57915	0.562488	0.793992	ZSCAN30	protein_coding	5.94473	5.97129	5.88002	7.71845	5.05812	4.66874	6.44431	4.39972	4.95481	ENSG00000186814	GNMT_d8_vs_GNMT_FL	GNMT_d8	GNMT_FL	normal	FALSE	ns
ENSG00000121022	157.944	-0.0798373	0.13791	-0.579041	0.562561	0.794001	-0.579041	0.562561	0.794001	COPS5	protein_coding	26.0719	23.1554	22.082	26.1982	23.5237	24.6482	24.7622	24.2831	22.6506	ENSG00000121022	GNMT_d8_vs_GNMT_FL	GNMT_d8	GNMT_FL	normal	FALSE	ns
ENSG00000071082	13916.6	-0.0547303	0.0945637	-0.578796	0.562727	0.794048	-0.578796	0.562727	0.794048	RPL31	protein_coding	2297.04	1986.76	2068.77	2315.95	2049.53	2076.58	2183.13	2036.7	2141.42	ENSG00000071082	GNMT_d8_vs_GNMT_FL	GNMT_d8	GNMT_FL	normal	FALSE	ns
ENSG00000177380	64.8394	0.101592	0.176193	0.578797	0.562726	0.794048	0.578797	0.562726	0.794048	PPFIA3	protein_coding	6.96382	10.881	9.20351	9.49963	9.00761	10.848	9.84547	10.3224	12.9179	ENSG00000177380	GNMT_d8_vs_GNMT_FL	GNMT_d8	GNMT_FL	normal	FALSE	ns
ENSG00000267858	117.934	0.0866779	0.150023	0.57869	0.562799	0.794056	0.57869	0.562799	0.794056	MZF1-AS1	lncRNA	15.6329	17.7427	18.0184	19.4252	17.709	15.6307	21.055	19.0576	18.0939	ENSG00000267858	GNMT_d8_vs_GNMT_FL	GNMT_d8	GNMT_FL	normal	FALSE	ns
ENSG00000177054	53.8581	-0.105608	0.179651	-0.578253	0.563093	0.794378	-0.578253	0.563093	0.794378	ZDHHC13	protein_coding	7.30352	6.36938	8.05307	8.16374	9.00761	10.0241	7.51836	8.461	9.37875	ENSG00000177054	GNMT_d8_vs_GNMT_FL	GNMT_d8	GNMT_FL	normal	FALSE	ns
ENSG00000136122	63.4872	-0.104423	0.179399	-0.577503	0.5636	0.794825	-0.577503	0.5636	0.794825	BORA	protein_coding	10.5307	9.42138	7.15829	8.75747	10.1162	12.3584	10.7405	7.78412	10.6175	ENSG00000136122	GNMT_d8_vs_GNMT_FL	GNMT_d8	GNMT_FL	normal	FALSE	ns
ENSG00000151239	257.717	0.071848	0.124383	0.577395	0.563673	0.794825	0.577395	0.563673	0.794825	TWF1	protein_coding	34.2807	38.836	43.7167	36.0689	41.065	37.1673	39.7399	40.5282	43.7669	ENSG00000151239	GNMT_d8_vs_GNMT_FL	GNMT_d8	GNMT_FL	normal	FALSE	ns
ENSG00000156508	37726.2	-0.0480858	0.0832822	-0.57739	0.563676	0.794825	-0.57739	0.563676	0.794825	EEF1A1	protein_coding	5432.02	5837.85	5808.33	6239.3	5593.56	5669.64	5734.23	5791.2	5854.11	ENSG00000156508	GNMT_d8_vs_GNMT_FL	GNMT_d8	GNMT_FL	normal	FALSE	ns
ENSG00000178127	618.772	-0.0631336	0.109445	-0.577553	0.563566	0.794825	-0.577553	0.563566	0.794825	NDUFV2	protein_coding	99.2345	91.0291	98.9377	83.8268	101.197	99.5884	88.5197	86.683	103.432	ENSG00000178127	GNMT_d8_vs_GNMT_FL	GNMT_d8	GNMT_FL	normal	FALSE	ns
ENSG00000173517	54.1723	-0.107182	0.186643	-0.577082	0.563884	0.794932	-0.577082	0.563884	0.794932	PEAK1	protein_coding	5.60503	9.95216	9.50135	9.49963	6.62822	9.61212	8.4134	7.44568	7.96309	ENSG00000173517	GNMT_d8_vs_GNMT_FL	GNMT_d8	GNMT_FL	normal	FALSE	ns
ENSG00000185730	58.8802	-0.102924	0.179003	-0.57715	0.563838	0.794932	-0.57715	0.563838	0.794932	ZNF696	protein_coding	7.30352	10.2175	9.58699	8.95488	9.70051	9.37182	7.24985	8.51685	10.4405	ENSG00000185730	GNMT_d8_vs_GNMT_FL	GNMT_d8	GNMT_FL	normal	FALSE	ns
ENSG00000127870	122.556	-0.0874757	0.15041	-0.576855	0.564037	0.795054	-0.576855	0.564037	0.795054	RNF6	protein_coding	13.4181	19.3735	17.5122	19.9641	19.6782	21.1467	21.123	19.968	16.9879	ENSG00000127870	GNMT_d8_vs_GNMT_FL	GNMT_d8	GNMT_FL	normal	FALSE	ns
ENSG00000155252	115.323	0.0874181	0.15108	0.576578	0.564224	0.795131	0.576578	0.564224	0.795131	PI4K2A	protein_coding	16.4754	17.5158	20.9636	16.179	15.1744	17.9884	18.0799	19.1219	17.4303	ENSG00000155252	GNMT_d8_vs_GNMT_FL	GNMT_d8	GNMT_FL	normal	FALSE	ns
ENSG00000185920	28.6158	0.116116	0.201398	0.576663	0.564167	0.795131	0.576663	0.564167	0.795131	PTCH1	protein_coding	3.22714	3.84817	5.62437	4.60138	3.8802	3.84485	4.47521	6.09192	3.89307	ENSG00000185920	GNMT_d8_vs_GNMT_FL	GNMT_d8	GNMT_FL	normal	FALSE	ns
ENSG00000104660	431.564	0.0647371	0.112423	0.576008	0.56461	0.795369	0.576008	0.56461	0.795369	LEPROTL1	protein_coding	60.4664	63.3621	67.812	55.9587	73.1003	65.0878	72.2299	68.3649	68.6596	ENSG00000104660	GNMT_d8_vs_GNMT_FL	GNMT_d8	GNMT_FL	normal	FALSE	ns
ENSG00000134046	250.351	-0.0733806	0.1276	-0.576009	0.564609	0.795369	-0.576009	0.564609	0.795369	MBD2	protein_coding	34.6493	40.3394	40.521	32.7292	41.9893	41.8814	38.3078	35.0286	39.6385	ENSG00000134046	GNMT_d8_vs_GNMT_FL	GNMT_d8	GNMT_FL	normal	FALSE	ns
ENSG00000186283	231.76	0.0777564	0.135373	0.576193	0.564485	0.795369	0.576193	0.564485	0.795369	TOR3A	protein_coding	33.1206	28.2641	33.2349	27.6083	40.6036	39.547	39.2029	38.413	39.9924	ENSG00000186283	GNMT_d8_vs_GNMT_FL	GNMT_d8	GNMT_FL	normal	FALSE	ns
ENSG00000234235	36.1303	-0.110875	0.196054	-0.575935	0.564659	0.795369	-0.575935	0.564659	0.795369	BOK-AS1	lncRNA	5.26533	5.57321	6.90263	6.38256	4.85025	5.49264	6.2653	5.24582	3.71611	ENSG00000234235	GNMT_d8_vs_GNMT_FL	GNMT_d8	GNMT_FL	normal	FALSE	ns
ENSG00000248098	59.0418	0.101037	0.176831	0.575316	0.565078	0.795866	0.575316	0.565078	0.795866	BCKDHA	protein_coding	7.81307	8.6252	7.2222	9.94492	9.49264	7.82701	11.6356	9.64555	9.37875	ENSG00000248098	GNMT_d8_vs_GNMT_FL	GNMT_d8	GNMT_FL	normal	FALSE	ns
ENSG00000008130	304.075	0.0666661	0.116284	0.574785	0.565436	0.796183	0.574785	0.565436	0.796183	NADK	protein_coding	42.4623	38.7471	45.698	44.9748	47.5325	48.0606	53.3445	50.343	48.1325	ENSG00000008130	GNMT_d8_vs_GNMT_FL	GNMT_d8	GNMT_FL	normal	FALSE	ns
ENSG00000196757	24.7003	-0.110514	0.204644	-0.574845	0.565396	0.796183	-0.574845	0.565396	0.796183	ZNF700	protein_coding	5.77488	4.11356	4.02654	4.6756	2.49442	3.22693	3.13265	2.45369	3.71611	ENSG00000196757	GNMT_d8_vs_GNMT_FL	GNMT_d8	GNMT_FL	normal	FALSE	ns
ENSG00000075218	296.008	0.0692028	0.120951	0.573955	0.565998	0.796255	0.573955	0.565998	0.796255	GTSE1	protein_coding	38.8955	38.7471	43.0775	39.6312	50.8584	47.786	50.4804	53.9812	45.3012	ENSG00000075218	GNMT_d8_vs_GNMT_FL	GNMT_d8	GNMT_FL	normal	FALSE	ns
ENSG00000105793	67.867	-0.0984584	0.170769	-0.574075	0.565917	0.796255	-0.574075	0.565917	0.796255	GTPBP10	protein_coding	9.38417	10.1512	10.1622	9.05433	11.7792	12.1525	10.293	9.68785	11.0599	ENSG00000105793	GNMT_d8_vs_GNMT_FL	GNMT_d8	GNMT_FL	normal	FALSE	ns
ENSG00000111737	266.05	0.0737167	0.128744	0.574105	0.565897	0.796255	0.574105	0.565897	0.796255	RAB35	protein_coding	31.0824	37.9509	40.9045	34.733	46.1467	42.4306	47.6163	43.828	42.6468	ENSG00000111737	GNMT_d8_vs_GNMT_FL	GNMT_d8	GNMT_FL	normal	FALSE	ns
ENSG00000138814	231.109	-0.0786455	0.136867	-0.57411	0.565893	0.796255	-0.57411	0.565893	0.796255	PPP3CA	protein_coding	27.006	35.5624	39.7541	36.811	38.2477	35.0156	31.1475	40.782	34.3298	ENSG00000138814	GNMT_d8_vs_GNMT_FL	GNMT_d8	GNMT_FL	normal	FALSE	ns
ENSG00000154719	147.68	0.0835788	0.145997	0.573845	0.566072	0.796255	0.573845	0.566072	0.796255	MRPL39	protein_coding	23.7789	17.6485	21.6027	19.2961	21.8954	25.8154	23.9871	24.3677	25.3049	ENSG00000154719	GNMT_d8_vs_GNMT_FL	GNMT_d8	GNMT_FL	normal	FALSE	ns
ENSG00000159792	149.375	0.0819031	0.143052	0.574217	0.565821	0.796255	0.574217	0.565821	0.796255	PSKH1	protein_coding	23.2694	19.7716	20.0688	23.4522	20.2325	24.4422	25.9562	27.2444	21.5888	ENSG00000159792	GNMT_d8_vs_GNMT_FL	GNMT_d8	GNMT_FL	normal	FALSE	ns
ENSG00000170638	263.734	0.0709036	0.123563	0.57422	0.565819	0.796255	0.57422	0.565819	0.796255	TRABD	protein_coding	41.4432	37.6855	37.3253	35.772	45.4538	37.35	42.425	42.6435	43.5316	ENSG00000170638	GNMT_d8_vs_GNMT_FL	GNMT_d8	GNMT_FL	normal	FALSE	ns
ENSG00000197299	48.4701	-0.107521	0.188688	-0.573827	0.566085	0.796255	-0.573827	0.566085	0.796255	BLM	protein_coding	7.64322	7.56364	7.60568	5.49197	8.59188	8.78822	7.51836	8.63022	4.95481	ENSG00000197299	GNMT_d8_vs_GNMT_FL	GNMT_d8	GNMT_FL	normal	FALSE	ns
ENSG00000293434	103.907	-0.0909964	0.159255	-0.574052	0.565933	0.796255	-0.574052	0.565933	0.796255	AHSA2P	lncRNA	18.2588	15.5254	14.9557	18.925	13.5114	15.7227	15.2157	15.1452	15.3953	ENSG00000293434	GNMT_d8_vs_GNMT_FL	GNMT_d8	GNMT_FL	normal	FALSE	ns
ENSG00000147889	130.949	-0.11885	0.205638	-0.573251	0.566475	0.796569	-0.573251	0.566475	0.796569	CDKN2A	protein_coding	11.7196	21.2313	22.6253	12.1714	28.6858	26.3647	13.0676	20.6449	24.4202	ENSG00000147889	GNMT_d8_vs_GNMT_FL	GNMT_d8	GNMT_FL	normal	FALSE	ns
ENSG00000185436	24.8698	-0.118235	0.202121	-0.573202	0.566508	0.796569	-0.573202	0.566508	0.796569	IFNLR1	protein_coding	3.90653	3.31739	3.06784	3.41393	4.5731	4.60009	3.75918	4.06128	3.53915	ENSG00000185436	GNMT_d8_vs_GNMT_FL	GNMT_d8	GNMT_FL	normal	FALSE	ns
ENSG00000259891	22.753	0.117666	0.20551	0.573234	0.566486	0.796569	0.573234	0.566486	0.796569	ENSG00000259891	lncRNA	5.09548	3.05199	3.06784	3.71079	2.77157	2.609	5.01224	2.03064	3.89307	ENSG00000259891	GNMT_d8_vs_GNMT_FL	GNMT_d8	GNMT_FL	normal	FALSE	ns
ENSG00000172262	177.811	-0.0759194	0.13282	-0.572971	0.566664	0.796695	-0.572971	0.566664	0.796695	ZNF131	protein_coding	26.6663	27.7997	27.8662	26.7177	30.2102	25.7014	27.9253	27.5829	24.5086	ENSG00000172262	GNMT_d8_vs_GNMT_FL	GNMT_d8	GNMT_FL	normal	FALSE	ns
ENSG00000149499	41.1722	0.109268	0.190717	0.572853	0.566744	0.796714	0.572853	0.566744	0.796714	EML3	protein_coding	6.79397	6.10399	5.62437	4.45295	6.09746	7.27775	6.2653	6.93802	7.25526	ENSG00000149499	GNMT_d8_vs_GNMT_FL	GNMT_d8	GNMT_FL	normal	FALSE	ns
ENSG00000189339	122.68	-0.0862201	0.150383	-0.572149	0.567221	0.797064	-0.572149	0.567221	0.797064	SLC35E2B	protein_coding	18.4847	17.7148	17.5761	22.7843	18.5003	17.3018	18.4379	17.9373	19.8193	ENSG00000189339	GNMT_d8_vs_GNMT_FL	GNMT_d8	GNMT_FL	normal	FALSE	ns
ENSG00000214078	1383.03	-0.0493727	0.0862673	-0.572202	0.567185	0.797064	-0.572202	0.567185	0.797064	CPNE1	protein_coding	209.254	200.271	204.48	208.25	222.211	218.309	220.866	208.62	213.234	ENSG00000214078	GNMT_d8_vs_GNMT_FL	GNMT_d8	GNMT_FL	normal	FALSE	ns
ENSG00000261221	43.8459	0.109279	0.19222	0.572092	0.567259	0.797064	0.572092	0.567259	0.797064	ZNF865	protein_coding	3.39699	5.7059	7.54177	6.38256	6.09746	7.96433	8.23439	6.93802	8.31701	ENSG00000261221	GNMT_d8_vs_GNMT_FL	GNMT_d8	GNMT_FL	normal	FALSE	ns
ENSG00000272831	41.1816	-0.109903	0.191973	-0.57211	0.567247	0.797064	-0.57211	0.567247	0.797064	ENSG00000272831	lncRNA	6.62412	5.57321	6.2635	6.38256	7.20609	6.31654	7.51836	4.2305	6.54743	ENSG00000272831	GNMT_d8_vs_GNMT_FL	GNMT_d8	GNMT_FL	normal	FALSE	ns
ENSG00000110330	217.608	-0.0721066	0.125743	-0.571708	0.56752	0.797336	-0.571708	0.56752	0.797336	BIRC2	protein_coding	29.2141	33.8373	30.5505	33.5456	35.199	35.9768	30.4314	35.367	35.9224	ENSG00000110330	GNMT_d8_vs_GNMT_FL	GNMT_d8	GNMT_FL	normal	FALSE	ns
ENSG00000099246	276.366	-0.067175	0.117559	-0.571568	0.567615	0.797376	-0.571568	0.567615	0.797376	RAB18	protein_coding	43.3116	41.9318	39.7541	39.9281	45.731	43.8038	44.0361	42.1358	40.1694	ENSG00000099246	GNMT_d8_vs_GNMT_FL	GNMT_d8	GNMT_FL	normal	FALSE	ns
ENSG00000181638	37.2026	-0.109652	0.196837	-0.571339	0.56777	0.7975	-0.571339	0.56777	0.7975	ZFP41	protein_coding	5.5201	5.04243	8.43655	4.89824	6.79036	5.28667	5.54926	5.58426	4.33546	ENSG00000181638	GNMT_d8_vs_GNMT_FL	GNMT_d8	GNMT_FL	normal	FALSE	ns
ENSG00000110025	165.301	0.0765624	0.13436	0.570737	0.568178	0.797502	0.570737	0.568178	0.797502	SNX15	protein_coding	22.6324	25.0794	24.351	22.0421	26.3992	26.296	27.5673	28.4002	25.3934	ENSG00000110025	GNMT_d8_vs_GNMT_FL	GNMT_d8	GNMT_FL	normal	FALSE	ns
ENSG00000133789	132.697	-0.0872624	0.154199	-0.570598	0.568272	0.797502	-0.570598	0.568272	0.797502	SWAP70	protein_coding	15.9658	25.7429	23.3283	21.0031	19.2624	19.9108	17.2743	20.1372	20.1732	ENSG00000133789	GNMT_d8_vs_GNMT_FL	GNMT_d8	GNMT_FL	normal	FALSE	ns
ENSG00000143933	4788.83	0.0549771	0.0962763	0.571075	0.567949	0.797502	0.571075	0.567949	0.797502	CALM2	protein_coding	737.91	651.269	675.18	692.73	719.293	781.74	732.413	743.722	867.505	ENSG00000143933	GNMT_d8_vs_GNMT_FL	GNMT_d8	GNMT_FL	normal	FALSE	ns
ENSG00000149577	104.288	0.0888724	0.155439	0.570938	0.568042	0.797502	0.570938	0.568042	0.797502	SIDT2	protein_coding	14.7769	16.3215	16.8731	14.6947	14.2736	16.4779	19.6909	15.399	15.2184	ENSG00000149577	GNMT_d8_vs_GNMT_FL	GNMT_d8	GNMT_FL	normal	FALSE	ns
ENSG00000177156	1479.32	-0.0554563	0.0973858	-0.570723	0.568188	0.797502	-0.570723	0.568188	0.797502	TALDO1	protein_coding	244.753	253.249	261.853	181.903	227.615	233.78	211.857	221.932	199.608	ENSG00000177156	GNMT_d8_vs_GNMT_FL	GNMT_d8	GNMT_FL	normal	FALSE	ns
ENSG00000177613	45.557	0.104755	0.185129	0.570679	0.568217	0.797502	0.570679	0.568217	0.797502	CSTF2T	protein_coding	5.09548	6.36938	6.13567	7.42158	6.72107	7.14043	8.59241	8.79944	6.72439	ENSG00000177613	GNMT_d8_vs_GNMT_FL	GNMT_d8	GNMT_FL	normal	FALSE	ns
ENSG00000254413	25.587	0.116057	0.203692	0.570552	0.568303	0.797502	0.570552	0.568303	0.797502	CHKB-CPT1B	protein_coding	4.92563	3.05199	3.00392	4.82403	2.49442	3.91351	4.47521	4.82277	3.89307	ENSG00000254413	GNMT_d8_vs_GNMT_FL	GNMT_d8	GNMT_FL	normal	FALSE	ns
ENSG00000288905	45.4411	0.105261	0.185286	0.570635	0.568247	0.797502	0.570635	0.568247	0.797502	LSP1P5	lncRNA	6.11458	6.54587	6.3811	6.18515	7.84078	6.35086	8.45815	8.00919	6.93143	ENSG00000288905	GNMT_d8_vs_GNMT_FL	GNMT_d8	GNMT_FL	normal	FALSE	ns
ENSG00000184752	554.467	0.0654519	0.114783	0.57035	0.56844	0.797601	0.57035	0.56844	0.797601	NDUFA12	protein_coding	86.1136	76.4989	83.5346	69.466	91.4619	88.5688	83.239	87.656	98.123	ENSG00000184752	GNMT_d8_vs_GNMT_FL	GNMT_d8	GNMT_FL	normal	FALSE	ns
ENSG00000104497	33.8815	0.112065	0.197179	0.570163	0.568567	0.797686	0.570163	0.568567	0.797686	SNX16	protein_coding	3.05729	5.17512	5.88002	5.04668	5.26599	4.80606	6.80232	5.24582	5.48569	ENSG00000104497	GNMT_d8_vs_GNMT_FL	GNMT_d8	GNMT_FL	normal	FALSE	ns
ENSG00000113971	66.3437	-0.0977306	0.172335	-0.57005	0.568643	0.797699	-0.57005	0.568643	0.797699	NPHP3	protein_coding	10.3319	9.28868	11.3126	10.8103	10.6706	9.61212	10.2035	8.88405	10.1751	ENSG00000113971	GNMT_d8_vs_GNMT_FL	GNMT_d8	GNMT_FL	normal	FALSE	ns
ENSG00000105559	40.3866	-0.1073	0.194207	-0.569695	0.568885	0.797823	-0.569695	0.568885	0.797823	PLEKHA4	protein_coding	6.45427	6.50208	8.1809	6.38256	5.26599	6.31654	6.80232	6.09192	3.53915	ENSG00000105559	GNMT_d8_vs_GNMT_FL	GNMT_d8	GNMT_FL	normal	FALSE	ns
ENSG00000171320	86.3725	0.0924577	0.163239	0.569626	0.568932	0.797823	0.569626	0.568932	0.797823	ESCO2	protein_coding	13.7578	10.2175	11.1209	14.2494	12.6107	12.9077	13.1267	15.0606	16.1031	ENSG00000171320	GNMT_d8_vs_GNMT_FL	GNMT_d8	GNMT_FL	normal	FALSE	ns
ENSG00000176853	198.149	-0.0770028	0.135852	-0.569785	0.568824	0.797823	-0.569785	0.568824	0.797823	FAM91A1	protein_coding	25.2515	34.5008	35.7058	29.909	29.4826	30.7135	28.1634	31.1077	27.9009	ENSG00000176853	GNMT_d8_vs_GNMT_FL	GNMT_d8	GNMT_FL	normal	FALSE	ns
ENSG00000011007	303.345	0.0808877	0.142219	0.569337	0.569127	0.798004	0.569337	0.569127	0.798004	ELOA	protein_coding	35.1588	51.0877	42.6941	33.8424	52.1056	52.592	52.0915	54.6581	44.9472	ENSG00000011007	GNMT_d8_vs_GNMT_FL	GNMT_d8	GNMT_FL	normal	FALSE	ns
ENSG00000154473	552.985	-0.0600119	0.105485	-0.569073	0.569307	0.798162	-0.569073	0.569307	0.798162	BUB3	protein_coding	77.6211	89.304	83.8542	78.2235	90.2147	89.6673	76.2576	89.0944	88.1249	ENSG00000154473	GNMT_d8_vs_GNMT_FL	GNMT_d8	GNMT_FL	normal	FALSE	ns
ENSG00000083097	39.1318	-0.111353	0.195259	-0.568803	0.56949	0.798325	-0.568803	0.56949	0.798325	DOP1A	protein_coding	6.79397	4.90973	5.62437	7.86688	5.8203	5.35532	6.44431	4.2305	6.72439	ENSG00000083097	GNMT_d8_vs_GNMT_FL	GNMT_d8	GNMT_FL	normal	FALSE	ns
ENSG00000110660	70.5436	0.0962369	0.170362	0.568521	0.569682	0.798332	0.568521	0.569682	0.798332	SLC35F2	protein_coding	9.34171	10.2175	8.82003	8.68325	11.5478	12.4958	10.83	13.3684	12.4755	ENSG00000110660	GNMT_d8_vs_GNMT_FL	GNMT_d8	GNMT_FL	normal	FALSE	ns
ENSG00000111203	39.8926	-0.110399	0.195897	-0.568615	0.569617	0.798332	-0.568615	0.569617	0.798332	ITFG2	protein_coding	7.13367	6.23669	5.49654	6.97629	3.8802	7.96433	6.2653	5.24582	5.66264	ENSG00000111203	GNMT_d8_vs_GNMT_FL	GNMT_d8	GNMT_FL	normal	FALSE	ns
ENSG00000166165	1113.87	0.0595172	0.104798	0.568461	0.569722	0.798332	0.568461	0.569722	0.798332	CKB	protein_coding	128.916	177.812	148.79	168.025	172.253	181.532	191.718	182.758	185.629	ENSG00000166165	GNMT_d8_vs_GNMT_FL	GNMT_d8	GNMT_FL	normal	FALSE	ns
ENSG00000185900	245.603	-0.0680264	0.119379	-0.568305	0.569828	0.798332	-0.568305	0.569828	0.798332	POMK	protein_coding	32.7809	36.3585	36.6862	39.186	40.1878	38.4485	38.3078	39.0898	37.515	ENSG00000185900	GNMT_d8_vs_GNMT_FL	GNMT_d8	GNMT_FL	normal	FALSE	ns
ENSG00000226465	29.9014	-0.109538	0.200798	-0.568325	0.569815	0.798332	-0.568325	0.569815	0.798332	ENSG00000226465	lncRNA	5.66108	4.20246	6.11394	5.24409	4.29594	3.75285	3.05747	4.38618	4.46818	ENSG00000226465	GNMT_d8_vs_GNMT_FL	GNMT_d8	GNMT_FL	normal	FALSE	ns
ENSG00000065029	100.297	-0.0913146	0.161994	-0.568102	0.569966	0.798432	-0.568102	0.569966	0.798432	ZNF76	protein_coding	17.1548	14.9946	16.1061	16.5501	13.7193	15.654	18.2589	12.8607	12.564	ENSG00000065029	GNMT_d8_vs_GNMT_FL	GNMT_d8	GNMT_FL	normal	FALSE	ns
ENSG00000007202	167.359	0.0754532	0.133777	0.567211	0.570571	0.798663	0.567211	0.570571	0.798663	BLTP2	protein_coding	20.8915	21.364	24.6705	25.2334	27.0228	26.2274	27.3883	28.0905	30.0828	ENSG00000007202	GNMT_d8_vs_GNMT_FL	GNMT_d8	GNMT_FL	normal	FALSE	ns
ENSG00000079313	100.842	0.0876572	0.154223	0.567115	0.570636	0.798663	0.567115	0.570636	0.798663	REXO1	protein_coding	15.8809	16.4542	14.5083	15.0658	13.165	15.3794	15.3947	16.5836	16.1916	ENSG00000079313	GNMT_d8_vs_GNMT_FL	GNMT_d8	GNMT_FL	normal	FALSE	ns
ENSG00000090989	104.98	-0.0923093	0.162257	-0.567645	0.570276	0.798663	-0.567645	0.570276	0.798663	EXOC1	protein_coding	18.1739	13.2695	14.8279	20.0383	15.3822	14.9674	13.9627	17.9373	15.9262	ENSG00000090989	GNMT_d8_vs_GNMT_FL	GNMT_d8	GNMT_FL	normal	FALSE	ns
ENSG00000104691	99.6371	0.0899026	0.158725	0.567415	0.570433	0.798663	0.567415	0.570433	0.798663	UBXN8	protein_coding	15.2864	12.0753	15.9783	14.3979	15.2437	14.9674	13.7837	17.5989	18.0497	ENSG00000104691	GNMT_d8_vs_GNMT_FL	GNMT_d8	GNMT_FL	normal	FALSE	ns
ENSG00000149231	133.745	-0.0901298	0.159473	-0.567325	0.570494	0.798663	-0.567325	0.570494	0.798663	CCDC82	protein_coding	22.7598	22.89	17.1288	23.9717	18.916	19.2242	17.9009	16.7528	24.4202	ENSG00000149231	GNMT_d8_vs_GNMT_FL	GNMT_d8	GNMT_FL	normal	FALSE	ns
ENSG00000162959	141.306	-0.0809429	0.142969	-0.567441	0.570415	0.798663	-0.567441	0.570415	0.798663	MEMO1	protein_coding	22.1653	22.0274	20.8996	23.6006	20.7522	21.5243	23.2264	18.9814	21.265	ENSG00000162959	GNMT_d8_vs_GNMT_FL	GNMT_d8	GNMT_FL	normal	FALSE	ns
ENSG00000229539	36.8877	0.112788	0.199596	0.567183	0.57059	0.798663	0.567183	0.57059	0.798663	PANK2-AS1	lncRNA	4.07638	5.04243	4.21828	8.9059	4.29594	4.11948	7.69737	5.83809	6.72439	ENSG00000229539	GNMT_d8_vs_GNMT_FL	GNMT_d8	GNMT_FL	normal	FALSE	ns
ENSG00000310253	31.6917	0.111874	0.197303	0.567074	0.570664	0.798663	0.567074	0.570664	0.798663	ENSG00000310253	lncRNA	5.61182	4.1746	4.55318	4.94129	4.50381	4.2568	4.86366	5.21706	5.66264	ENSG00000310253	GNMT_d8_vs_GNMT_FL	GNMT_d8	GNMT_FL	normal	FALSE	ns
ENSG00000151461	197.783	0.07856	0.138641	0.566929	0.570762	0.798707	0.566929	0.570762	0.798707	UPF2	protein_coding	25.6472	33.0412	29.1444	33.694	29.3787	25.1288	34.0116	30.6288	31.8524	ENSG00000151461	GNMT_d8_vs_GNMT_FL	GNMT_d8	GNMT_FL	normal	FALSE	ns
ENSG00000091164	545.43	0.0643218	0.113358	0.566637	0.570961	0.798727	0.566637	0.570961	0.798727	TXNL1	protein_coding	89.4257	86.3847	84.8768	68.7239	79.5442	88.0196	80.1063	78.6873	95.6456	ENSG00000091164	GNMT_d8_vs_GNMT_FL	GNMT_d8	GNMT_FL	normal	FALSE	ns
ENSG00000128944	167.583	0.0814247	0.143985	0.566719	0.570905	0.798727	0.566719	0.570905	0.798727	KNSTRN	protein_coding	24.9678	19.838	26.5879	20.632	26.4685	29.111	28.1938	28.7674	26.5436	ENSG00000128944	GNMT_d8_vs_GNMT_FL	GNMT_d8	GNMT_FL	normal	FALSE	ns
ENSG00000228526	54.1598	0.113089	0.199688	0.566614	0.570976	0.798727	0.566614	0.570976	0.798727	MIR34AHG	lncRNA	12.7387	3.71547	8.05307	9.94492	7.20609	5.90459	8.4134	9.64555	8.84788	ENSG00000228526	GNMT_d8_vs_GNMT_FL	GNMT_d8	GNMT_FL	normal	FALSE	ns
ENSG00000141759	1042.11	0.0520605	0.0919766	0.566072	0.571345	0.799028	0.566072	0.571345	0.799028	TXNL4A	protein_coding	158.13	154.789	152.497	142.272	168.235	159.699	160.929	170.912	169.525	ENSG00000141759	GNMT_d8_vs_GNMT_FL	GNMT_d8	GNMT_FL	normal	FALSE	ns
ENSG00000151657	117.206	0.0861132	0.151435	0.566003	0.571392	0.799028	0.566003	0.571392	0.799028	KIN	protein_coding	19.193	17.2504	20.5162	14.6947	19.0546	15.9287	17.9009	19.8834	17.0764	ENSG00000151657	GNMT_d8_vs_GNMT_FL	GNMT_d8	GNMT_FL	normal	FALSE	ns
ENSG00000197879	258.06	0.0710504	0.125496	0.56605	0.57136	0.799028	0.56605	0.57136	0.799028	MYO1C	protein_coding	34.6493	41.401	40.4354	35.9947	35.799	43.1172	44.7521	39.0052	40.8772	ENSG00000197879	GNMT_d8_vs_GNMT_FL	GNMT_d8	GNMT_FL	normal	FALSE	ns
ENSG00000160336	54.9151	-0.106562	0.189208	-0.565832	0.571508	0.799083	-0.565832	0.571508	0.799083	ZNF761	protein_coding	7.04875	10.2507	7.99938	6.67942	9.14619	10.2987	9.12943	5.14768	9.95387	ENSG00000160336	GNMT_d8_vs_GNMT_FL	GNMT_d8	GNMT_FL	normal	FALSE	ns
ENSG00000184056	39.261	0.109811	0.191909	0.565749	0.571564	0.799083	0.565749	0.571564	0.799083	VPS33B	protein_coding	6.96382	6.10399	7.73351	4.82403	5.12741	5.62996	5.54926	6.85341	5.48569	ENSG00000184056	GNMT_d8_vs_GNMT_FL	GNMT_d8	GNMT_FL	normal	FALSE	ns
ENSG00000145375	29.4312	-0.114498	0.200745	-0.565531	0.571712	0.799196	-0.565531	0.571712	0.799196	AFG2A	protein_coding	5.94473	2.9193	3.96262	4.74981	4.98883	4.80606	4.47521	4.2305	4.42394	ENSG00000145375	GNMT_d8_vs_GNMT_FL	GNMT_d8	GNMT_FL	normal	FALSE	ns
ENSG00000164163	449.63	0.0685315	0.121306	0.565424	0.571786	0.799206	0.565424	0.571786	0.799206	ABCE1	protein_coding	61.3717	67.3655	65.0854	56.0819	74.3932	74.5392	62.295	82.4948	76.9465	ENSG00000164163	GNMT_d8_vs_GNMT_FL	GNMT_d8	GNMT_FL	normal	FALSE	ns
ENSG00000062194	321.947	0.0636128	0.112757	0.565018	0.572062	0.799498	0.565018	0.572062	0.799498	GPBP1	protein_coding	45.6895	43.7895	49.2132	47.4981	49.0569	50.395	49.9434	55.335	53.0873	ENSG00000062194	GNMT_d8_vs_GNMT_FL	GNMT_d8	GNMT_FL	normal	FALSE	ns
ENSG00000124333	49.4612	-0.102608	0.183002	-0.56473	0.572257	0.799585	-0.56473	0.572257	0.799585	VAMP7	protein_coding	6.70905	8.42616	7.98916	7.27315	8.38401	7.75835	7.60786	7.95334	6.19352	ENSG00000124333	GNMT_d8_vs_GNMT_FL	GNMT_d8	GNMT_FL	normal	FALSE	ns
ENSG00000292366	49.4612	-0.102608	0.183002	-0.56473	0.572257	0.799585	-0.56473	0.572257	0.799585	VAMP7	protein_coding	6.70905	8.42616	7.98916	7.27315	8.38401	7.75835	7.60786	7.95334	6.19352	ENSG00000292366	GNMT_d8_vs_GNMT_FL	GNMT_d8	GNMT_FL	normal	FALSE	ns
ENSG00000101152	461.344	-0.061937	0.109872	-0.564087	0.572695	0.800103	-0.564087	0.572695	0.800103	DNAJC5	protein_coding	62.3347	74.5748	73.6281	70.0597	72.6845	72.0222	76.4366	65.6574	68.3941	ENSG00000101152	GNMT_d8_vs_GNMT_FL	GNMT_d8	GNMT_FL	normal	FALSE	ns
ENSG00000101220	658.983	0.064014	0.113699	0.56384	0.572863	0.800103	0.56384	0.572863	0.800103	ADISSP	protein_coding	92.2282	89.304	88.0725	80.8952	115.436	112.05	106.868	112.362	112.722	ENSG00000101220	GNMT_d8_vs_GNMT_FL	GNMT_d8	GNMT_FL	normal	FALSE	ns
ENSG00000116213	122.081	0.0824105	0.146672	0.56291	0.573496	0.800103	0.56291	0.573496	0.800103	WRAP73	protein_coding	17.6643	16.7196	18.7905	16.9212	19.5396	18.4003	20.944	18.2758	21.058	ENSG00000116213	GNMT_d8_vs_GNMT_FL	GNMT_d8	GNMT_FL	normal	FALSE	ns
ENSG00000130427	56.3245	-0.104042	0.179209	-0.562724	0.573623	0.800103	-0.562724	0.573623	0.800103	EPO	protein_coding	4.75578	7.16555	8.05307	9.20276	9.97767	10.7106	8.4134	9.81477	9.73267	ENSG00000130427	GNMT_d8_vs_GNMT_FL	GNMT_d8	GNMT_FL	normal	FALSE	ns
ENSG00000136631	76.5505	-0.0950545	0.168078	-0.563277	0.573246	0.800103	-0.563277	0.573246	0.800103	VPS45	protein_coding	11.0402	11.0801	11.1209	14.7689	10.9477	11.2599	12.3516	11.3377	11.3253	ENSG00000136631	GNMT_d8_vs_GNMT_FL	GNMT_d8	GNMT_FL	normal	FALSE	ns
ENSG00000144827	201.588	0.0752095	0.133059	0.563895	0.572825	0.800103	0.563895	0.572825	0.800103	ABHD10	protein_coding	34.8191	29.8565	30.6784	25.0107	31.1802	31.1707	31.3265	29.952	33.7989	ENSG00000144827	GNMT_d8_vs_GNMT_FL	GNMT_d8	GNMT_FL	normal	FALSE	ns
ENSG00000164306	32.7917	-0.110999	0.198644	-0.56309	0.573374	0.800103	-0.56309	0.573374	0.800103	PRIMPOL	protein_coding	5.77488	4.64434	4.98523	4.00765	6.23604	5.35532	3.40116	4.73816	6.01656	ENSG00000164306	GNMT_d8_vs_GNMT_FL	GNMT_d8	GNMT_FL	normal	FALSE	ns
ENSG00000183888	219.038	0.0884535	0.157617	0.563096	0.573369	0.800103	0.563096	0.573369	0.800103	SRARP	protein_coding	16.4754	31.4488	30.1671	28.7957	38.6635	39.4097	33.1166	40.9513	44.0624	ENSG00000183888	GNMT_d8_vs_GNMT_FL	GNMT_d8	GNMT_FL	normal	FALSE	ns
ENSG00000184708	85.3674	-0.0967493	0.170096	-0.562962	0.573461	0.800103	-0.562962	0.573461	0.800103	EIF4ENIF1	protein_coding	8.83216	14.9946	11.1209	13.8041	13.9964	14.8301	10.7405	13.5376	15.9262	ENSG00000184708	GNMT_d8_vs_GNMT_FL	GNMT_d8	GNMT_FL	normal	FALSE	ns
ENSG00000198722	73.7695	-0.0955481	0.170222	-0.563416	0.573152	0.800103	-0.563416	0.573152	0.800103	UNC13B	protein_coding	9.34171	13.2695	11.5044	11.8745	11.6406	11.2599	9.66646	13.0299	10.0866	ENSG00000198722	GNMT_d8_vs_GNMT_FL	GNMT_d8	GNMT_FL	normal	FALSE	ns
ENSG00000235508	220.665	-0.0702731	0.124869	-0.56331	0.573224	0.800103	-0.56331	0.573224	0.800103	RPS2P7	processed_pseudogene	30.0922	35.1537	35.2584	33.311	35.0147	34.9359	34.7724	34.5209	31.1587	ENSG00000235508	GNMT_d8_vs_GNMT_FL	GNMT_d8	GNMT_FL	normal	FALSE	ns
ENSG00000270299	128.968	0.0827138	0.146762	0.562714	0.57363	0.800103	0.562714	0.57363	0.800103	ENSG00000270299	protein_coding	19.3628	19.838	20.1327	15.3627	19.2624	21.6273	21.0335	19.968	20.881	ENSG00000270299	GNMT_d8_vs_GNMT_FL	GNMT_d8	GNMT_FL	normal	FALSE	ns
ENSG00000271303	128.968	0.0827138	0.146762	0.562714	0.57363	0.800103	0.562714	0.57363	0.800103	SRXN1	protein_coding	19.3628	19.838	20.1327	15.3627	19.2624	21.6273	21.2125	19.968	20.881	ENSG00000271303	GNMT_d8_vs_GNMT_FL	GNMT_d8	GNMT_FL	normal	FALSE	ns
ENSG00000285920	136.822	-0.0803117	0.141387	-0.562951	0.573468	0.800103	-0.562951	0.573468	0.800103	ENSG00000285920	protein_coding	19.4053	19.1745	17.2885	22.8956	23.2119	21.5243	19.9147	22.1255	23.1814	ENSG00000285920	GNMT_d8_vs_GNMT_FL	GNMT_d8	GNMT_FL	normal	FALSE	ns
ENSG00000291220	54.5982	0.102868	0.182688	0.563068	0.573389	0.800103	0.563068	0.573389	0.800103	ENSG00000291220	lncRNA	8.28015	7.47473	8.7983	8.31217	8.48794	6.99076	6.66807	9.45433	10.8086	ENSG00000291220	GNMT_d8_vs_GNMT_FL	GNMT_d8	GNMT_FL	normal	FALSE	ns
ENSG00000165637	1052.46	0.0537002	0.0954994	0.562352	0.573876	0.800352	0.562352	0.573876	0.800352	VDAC2	protein_coding	150.402	160.761	159.08	138.635	166.156	169.654	166.657	165.328	174.569	ENSG00000165637	GNMT_d8_vs_GNMT_FL	GNMT_d8	GNMT_FL	normal	FALSE	ns
ENSG00000168517	177.536	0.0785821	0.140057	0.562256	0.573942	0.800352	0.562256	0.573942	0.800352	HEXIM2	protein_coding	26.4965	26.6718	22.7531	21.3742	28.6858	30.7588	28.3281	32.321	27.7823	ENSG00000168517	GNMT_d8_vs_GNMT_FL	GNMT_d8	GNMT_FL	normal	FALSE	ns
ENSG00000291177	34.7768	0.111908	0.199119	0.562134	0.574025	0.800375	0.562134	0.574025	0.800375	ZNF56P	lncRNA	7.68568	4.64434	3.45132	5.49197	4.75741	4.66874	5.19125	6.51497	5.58832	ENSG00000291177	GNMT_d8_vs_GNMT_FL	GNMT_d8	GNMT_FL	normal	FALSE	ns
ENSG00000137133	142.012	-0.0817514	0.145329	-0.561441	0.574497	0.800846	-0.561441	0.574497	0.800846	HINT2	protein_coding	22.9297	20.6341	18.9822	24.0459	23.9741	19.7735	22.8236	20.0526	22.2082	ENSG00000137133	GNMT_d8_vs_GNMT_FL	GNMT_d8	GNMT_FL	normal	FALSE	ns
ENSG00000163362	45.0453	0.103334	0.185912	0.561481	0.57447	0.800846	0.561481	0.57447	0.800846	INAVA	protein_coding	5.09548	6.36938	5.68828	6.15991	6.65178	8.30762	8.50291	7.02263	8.31701	ENSG00000163362	GNMT_d8_vs_GNMT_FL	GNMT_d8	GNMT_FL	normal	FALSE	ns
ENSG00000162521	916.139	-0.0521592	0.0929292	-0.561127	0.574711	0.801052	-0.561127	0.574711	0.801052	RBBP4	protein_coding	133.841	142.36	131.108	137.014	145.345	147.694	150.457	142.681	132.129	ENSG00000162521	GNMT_d8_vs_GNMT_FL	GNMT_d8	GNMT_FL	normal	FALSE	ns
ENSG00000009830	49.6658	0.101356	0.181718	0.560891	0.574872	0.801183	0.560891	0.574872	0.801183	POMT2	protein_coding	6.79397	7.43094	6.2635	6.97629	8.17614	7.41506	8.95043	9.13789	7.43222	ENSG00000009830	GNMT_d8_vs_GNMT_FL	GNMT_d8	GNMT_FL	normal	FALSE	ns
ENSG00000109775	163.796	-0.0785504	0.140116	-0.560197	0.575345	0.801655	-0.560197	0.575345	0.801655	UFSP2	protein_coding	22.59	26.4064	24.1592	21.2257	26.33	30.2095	24.7032	26.2291	24.0662	ENSG00000109775	GNMT_d8_vs_GNMT_FL	GNMT_d8	GNMT_FL	normal	FALSE	ns
ENSG00000234750	31.9182	0.108711	0.197061	0.560245	0.575312	0.801655	0.560245	0.575312	0.801655	RPS2P53	processed_pseudogene	3.39699	3.2736	2.8761	6.63044	4.56201	4.77173	6.89183	6.47267	5.27865	ENSG00000234750	GNMT_d8_vs_GNMT_FL	GNMT_d8	GNMT_FL	normal	FALSE	ns
ENSG00000179021	70.6701	0.0947253	0.171051	0.559859	0.575575	0.801883	0.559859	0.575575	0.801883	C3orf38	protein_coding	8.15277	9.81946	8.1809	10.5386	12.7492	10.436	12.5306	10.4916	14.6875	ENSG00000179021	GNMT_d8_vs_GNMT_FL	GNMT_d8	GNMT_FL	normal	FALSE	ns
ENSG00000135245	41.6837	0.10619	0.189721	0.559728	0.575665	0.801914	0.559728	0.575665	0.801914	HILPDA	protein_coding	6.1995	6.10399	6.51915	6.0857	4.85025	7.18575	6.32437	6.68419	7.60918	ENSG00000135245	GNMT_d8_vs_GNMT_FL	GNMT_d8	GNMT_FL	normal	FALSE	ns
ENSG00000086200	111.5	0.0897159	0.161225	0.558954	0.576193	0.802433	0.558954	0.576193	0.802433	IPO11	protein_coding	12.3141	15.5917	17.2566	12.4683	20.1632	19.0183	20.6755	18.1066	18.3151	ENSG00000086200	GNMT_d8_vs_GNMT_FL	GNMT_d8	GNMT_FL	normal	FALSE	ns
ENSG00000131323	67.4316	-0.0982187	0.174311	-0.559056	0.576124	0.802433	-0.559056	0.576124	0.802433	TRAF3	protein_coding	7.81307	10.7483	10.0983	9.35119	10.9477	12.9077	8.77142	12.1838	10.352	ENSG00000131323	GNMT_d8_vs_GNMT_FL	GNMT_d8	GNMT_FL	normal	FALSE	ns
ENSG00000211460	562.695	-0.0638365	0.114017	-0.558888	0.576238	0.802433	-0.558888	0.576238	0.802433	TSN	protein_coding	74.9035	85.0578	79.6359	73.919	102.132	95.4346	82.8809	96.6247	86.0014	ENSG00000211460	GNMT_d8_vs_GNMT_FL	GNMT_d8	GNMT_FL	normal	FALSE	ns
ENSG00000092020	202.772	0.0782661	0.140102	0.558787	0.576307	0.802436	0.558787	0.576307	0.802436	PPP2R3C	protein_coding	33.9699	27.9324	28.761	29.5379	27.7157	32.9558	27.0303	32.9979	38.5768	ENSG00000092020	GNMT_d8_vs_GNMT_FL	GNMT_d8	GNMT_FL	normal	FALSE	ns
ENSG00000166896	47.0358	0.103756	0.185341	0.558361	0.576598	0.802747	0.558361	0.576598	0.802747	ATP23	protein_coding	7.17613	7.29825	7.54177	6.53099	7.34467	6.17922	6.71282	6.93802	9.02484	ENSG00000166896	GNMT_d8_vs_GNMT_FL	GNMT_d8	GNMT_FL	normal	FALSE	ns
ENSG00000125356	428.761	-0.0706805	0.127043	-0.558236	0.576683	0.802773	-0.558236	0.576683	0.802773	NDUFA1	protein_coding	81.8674	62.6322	64.5524	65.6068	68.8736	58.4966	62.832	55.5042	69.1904	ENSG00000125356	GNMT_d8_vs_GNMT_FL	GNMT_d8	GNMT_FL	normal	FALSE	ns
ENSG00000089127	56.1722	0.102556	0.183	0.557367	0.577277	0.802853	0.557367	0.577277	0.802853	OAS1	protein_coding	9.17186	9.15598	9.20351	6.53099	9.56193	7.27775	11.2775	7.95334	7.25526	ENSG00000089127	GNMT_d8_vs_GNMT_FL	GNMT_d8	GNMT_FL	normal	FALSE	ns
ENSG00000101413	211.004	-0.0731612	0.131356	-0.557738	0.577024	0.802853	-0.557738	0.577024	0.802853	RPRD1B	protein_coding	31.2523	33.5719	31.9566	27.4599	35.0604	35.9768	32.5796	29.1059	33.7989	ENSG00000101413	GNMT_d8_vs_GNMT_FL	GNMT_d8	GNMT_FL	normal	FALSE	ns
ENSG00000141298	82.5142	-0.0912716	0.165582	-0.557671	0.577069	0.802853	-0.557671	0.577069	0.802853	SSH2	protein_coding	13.5879	14.9946	11.8879	11.5777	14.4122	11.5345	12.3516	10.8301	12.387	ENSG00000141298	GNMT_d8_vs_GNMT_FL	GNMT_d8	GNMT_FL	normal	FALSE	ns
ENSG00000143570	274.67	0.0686373	0.123292	0.557758	0.57701	0.802853	0.557758	0.57701	0.802853	SLC39A1	protein_coding	34.4794	42.1308	40.4571	35.7349	44.6223	45.4516	46.8107	46.7894	42.6468	ENSG00000143570	GNMT_d8_vs_GNMT_FL	GNMT_d8	GNMT_FL	normal	FALSE	ns
ENSG00000161395	42.5802	0.106631	0.190377	0.558051	0.576809	0.802853	0.558051	0.576809	0.802853	PGAP3	protein_coding	8.32262	6.10399	6.00785	5.93727	5.8203	6.0419	7.51836	5.58426	7.25526	ENSG00000161395	GNMT_d8_vs_GNMT_FL	GNMT_d8	GNMT_FL	normal	FALSE	ns
ENSG00000173166	100.895	0.0851018	0.153187	0.557371	0.577274	0.802853	0.557371	0.577274	0.802853	RAPH1	protein_coding	13.9276	14.5965	14.4444	15.4369	14.135	16.2033	15.9318	18.7834	15.7492	ENSG00000173166	GNMT_d8_vs_GNMT_FL	GNMT_d8	GNMT_FL	normal	FALSE	ns
ENSG00000254692	310.163	-0.0631697	0.113299	-0.557499	0.577186	0.802853	-0.557499	0.577186	0.802853	ENSG00000254692	protein_coding	44.9251	47.6814	46.8152	44.43	50.7891	50.498	49.1665	47.6778	45.5666	ENSG00000254692	GNMT_d8_vs_GNMT_FL	GNMT_d8	GNMT_FL	normal	FALSE	ns
ENSG00000254726	115.359	-0.0843681	0.15003	-0.557443	0.577225	0.802853	-0.557443	0.577225	0.802853	MEX3A	protein_coding	13.4181	18.312	15.7227	18.554	18.7081	19.7735	18.4379	19.7988	16.4571	ENSG00000254726	GNMT_d8_vs_GNMT_FL	GNMT_d8	GNMT_FL	normal	FALSE	ns
ENSG00000169714	1280.26	0.0475833	0.08552	0.55662	0.577787	0.80347	0.55662	0.577787	0.80347	CNBP	protein_coding	185.475	192.143	181.897	187.172	197.336	200.001	204.965	204.502	211.818	ENSG00000169714	GNMT_d8_vs_GNMT_FL	GNMT_d8	GNMT_FL	normal	FALSE	ns
ENSG00000174365	74.841	0.0931906	0.167668	0.556519	0.577856	0.803473	0.556519	0.577856	0.803473	SNHG11	lncRNA	11.7196	10.1512	11.2487	12.2456	9.70051	11.2599	13.4256	12.1838	11.3253	ENSG00000174365	GNMT_d8_vs_GNMT_FL	GNMT_d8	GNMT_FL	normal	FALSE	ns
ENSG00000100280	266.536	0.0686658	0.12351	0.556273	0.578024	0.803612	0.556273	0.578024	0.803612	AP1B1	protein_coding	36.8573	41.0692	39.818	33.2487	41.7122	45.1083	42.6935	45.0125	42.2929	ENSG00000100280	GNMT_d8_vs_GNMT_FL	GNMT_d8	GNMT_FL	normal	FALSE	ns
ENSG00000024862	112.86	-0.0839552	0.152403	-0.556018	0.578198	0.803684	-0.556018	0.578198	0.803684	CCDC28A	protein_coding	16.9849	19.5062	18.5348	18.1087	17.1838	15.9287	18.7959	15.5682	14.6875	ENSG00000024862	GNMT_d8_vs_GNMT_FL	GNMT_d8	GNMT_FL	normal	FALSE	ns
ENSG00000179195	251.025	-0.0695313	0.125699	-0.556002	0.57821	0.803684	-0.556002	0.57821	0.803684	ZNF664	protein_coding	37.1409	40.2956	44.1423	35.0046	37.8777	40.6455	38.8449	32.9421	38.4883	ENSG00000179195	GNMT_d8_vs_GNMT_FL	GNMT_d8	GNMT_FL	normal	FALSE	ns
ENSG00000108179	1903.89	0.0548666	0.0988832	0.555166	0.578781	0.804115	0.555166	0.578781	0.804115	PPIF	protein_coding	265.814	254.244	265.176	251.443	312.079	327.499	338.505	313.565	299.589	ENSG00000108179	GNMT_d8_vs_GNMT_FL	GNMT_d8	GNMT_FL	normal	FALSE	ns
ENSG00000137413	109.915	0.087689	0.158144	0.555396	0.578624	0.804115	0.555396	0.578624	0.804115	TAF8	protein_coding	15.4563	16.1225	16.234	20.0383	16.3523	12.7704	18.2589	18.6142	17.5188	ENSG00000137413	GNMT_d8_vs_GNMT_FL	GNMT_d8	GNMT_FL	normal	FALSE	ns
ENSG00000157625	245.773	-0.0722284	0.130456	-0.55521	0.578751	0.804115	-0.55521	0.578751	0.804115	TAB3	protein_coding	35.1588	37.9509	42.2467	43.1936	32.9124	36.938	37.0548	37.2284	35.5685	ENSG00000157625	GNMT_d8_vs_GNMT_FL	GNMT_d8	GNMT_FL	normal	FALSE	ns
ENSG00000185896	846.893	0.0620036	0.111741	0.555155	0.578789	0.804115	0.555155	0.578789	0.804115	LAMP1	protein_coding	107.812	128.847	129.616	119.042	132.758	134.535	160.213	136.391	119.092	ENSG00000185896	GNMT_d8_vs_GNMT_FL	GNMT_d8	GNMT_FL	normal	FALSE	ns
ENSG00000188612	2095.1	0.0490425	0.0884112	0.55486	0.578991	0.804303	0.55486	0.578991	0.804303	SUMO2	protein_coding	309.989	287.13	311.322	292.479	330.972	336.356	330.763	336.987	353	ENSG00000188612	GNMT_d8_vs_GNMT_FL	GNMT_d8	GNMT_FL	normal	FALSE	ns
ENSG00000213782	96.7431	0.0862698	0.156346	0.554503	0.579235	0.804463	0.554503	0.579235	0.804463	DDX47	protein_coding	12.8236	13.9662	13.294	13.1362	14.8279	16.4779	15.1262	15.6529	18.3151	ENSG00000213782	GNMT_d8_vs_GNMT_FL	GNMT_d8	GNMT_FL	normal	FALSE	ns
ENSG00000221823	355.38	0.0607144	0.109683	0.554495	0.57924	0.804463	0.554495	0.57924	0.804463	PPP3R1	protein_coding	48.2372	50.8887	52.9419	53.5838	56.1937	52.9353	59.6993	56.0965	59.1038	ENSG00000221823	GNMT_d8_vs_GNMT_FL	GNMT_d8	GNMT_FL	normal	FALSE	ns
ENSG00000119596	266.801	-0.0710372	0.128007	-0.554358	0.579334	0.8045	-0.554358	0.579334	0.8045	YLPM1	protein_coding	31.507	43.7895	42.3106	40.5218	45.0381	41.3321	41.172	44.6741	37.515	ENSG00000119596	GNMT_d8_vs_GNMT_FL	GNMT_d8	GNMT_FL	normal	FALSE	ns
ENSG00000130640	176.613	-0.0753411	0.135819	-0.553902	0.579646	0.804561	-0.553902	0.579646	0.804561	TUBGCP2	protein_coding	24.4583	26.8045	26.7157	26.124	31.5959	26.3647	24.5242	26.7368	30.0828	ENSG00000130640	GNMT_d8_vs_GNMT_FL	GNMT_d8	GNMT_FL	normal	FALSE	ns
ENSG00000170325	25.0824	-0.110647	0.202743	-0.554082	0.579522	0.804561	-0.554082	0.579522	0.804561	PRDM10	protein_coding	3.39699	4.90973	3.70697	4.00765	3.8802	3.98216	4.1172	3.89206	2.65436	ENSG00000170325	GNMT_d8_vs_GNMT_FL	GNMT_d8	GNMT_FL	normal	FALSE	ns
ENSG00000204084	24.9023	0.111907	0.20216	0.553978	0.579594	0.804561	0.553978	0.579594	0.804561	INPP5B	protein_coding	3.05729	4.24625	3.70697	3.85922	3.32589	3.57022	3.75918	4.31511	4.42394	ENSG00000204084	GNMT_d8_vs_GNMT_FL	GNMT_d8	GNMT_FL	normal	FALSE	ns
ENSG00000290758	52.7961	0.101862	0.18323	0.554115	0.5795	0.804561	0.554115	0.5795	0.804561	POLR2J4	lncRNA	9.6882	7.30886	8.1221	8.72036	7.34467	6.16137	8.33822	8.24948	8.55944	ENSG00000290758	GNMT_d8_vs_GNMT_FL	GNMT_d8	GNMT_FL	normal	FALSE	ns
ENSG00000006432	57.7292	0.0983327	0.179018	0.5535	0.579921	0.804755	0.5535	0.579921	0.804755	MAP3K9	protein_coding	6.79397	6.76747	9.26742	8.08952	9.0769	9.68078	9.66646	8.88405	11.5907	ENSG00000006432	GNMT_d8_vs_GNMT_FL	GNMT_d8	GNMT_FL	normal	FALSE	ns
ENSG00000011243	261.941	-0.071131	0.129027	-0.553594	0.579857	0.804755	-0.553594	0.579857	0.804755	AKAP8L	protein_coding	39.7447	39.8086	46.1454	41.264	37.832	39.959	45.1101	35.1978	35.3915	ENSG00000011243	GNMT_d8_vs_GNMT_FL	GNMT_d8	GNMT_FL	normal	FALSE	ns
ENSG00000100376	126.983	-0.0812131	0.147368	-0.553288	0.580066	0.80477	-0.553288	0.580066	0.80477	FAM118A	protein_coding	20.0422	19.7053	19.707	20.4094	21.4797	16.8446	20.049	18.1066	18.4036	ENSG00000100376	GNMT_d8_vs_GNMT_FL	GNMT_d8	GNMT_FL	normal	FALSE	ns
ENSG00000135090	271.087	0.069411	0.125414	0.553383	0.580001	0.80477	0.553383	0.580001	0.80477	TAOK3	protein_coding	38.2161	37.6855	46.2732	40.6703	36.169	43.8038	44.3941	42.4742	43.8855	ENSG00000135090	GNMT_d8_vs_GNMT_FL	GNMT_d8	GNMT_FL	normal	FALSE	ns
ENSG00000141448	35.0429	-0.105983	0.194182	-0.553076	0.580211	0.804879	-0.553076	0.580211	0.804879	GATA6	protein_coding	5.77488	5.30782	5.75219	5.34354	4.98883	6.0419	5.01224	5.41504	4.6009	ENSG00000141448	GNMT_d8_vs_GNMT_FL	GNMT_d8	GNMT_FL	normal	FALSE	ns
ENSG00000053770	117.9	-0.0829647	0.15111	-0.552748	0.580436	0.805097	-0.552748	0.580436	0.805097	AP5M1	protein_coding	16.8151	21.0986	18.407	18.1087	17.4609	18.5377	19.8699	15.7375	16.2801	ENSG00000053770	GNMT_d8_vs_GNMT_FL	GNMT_d8	GNMT_FL	normal	FALSE	ns
ENSG00000170515	1713.45	0.0672591	0.121806	0.552273	0.580762	0.805176	0.552273	0.580762	0.805176	PA2G4	protein_coding	238.057	242.91	228.426	198.627	304.931	293.524	249.359	325.101	286.096	ENSG00000170515	GNMT_d8_vs_GNMT_FL	GNMT_d8	GNMT_FL	normal	FALSE	ns
ENSG00000174238	201.446	0.0743817	0.135011	0.552333	0.58072	0.805176	0.552333	0.58072	0.805176	PITPNA	protein_coding	26.6663	28.7949	29.6558	24.7881	33.6746	33.9171	36.6967	33.844	30.0828	ENSG00000174238	GNMT_d8_vs_GNMT_FL	GNMT_d8	GNMT_FL	normal	FALSE	ns
ENSG00000271793	1557.77	-0.0546233	0.0989617	-0.552315	0.580733	0.805176	-0.552315	0.580733	0.805176	ENSG00000271793	protein_coding	254.788	222.398	252.553	247.039	233.193	231.686	218.122	230.618	253.743	ENSG00000271793	GNMT_d8_vs_GNMT_FL	GNMT_d8	GNMT_FL	normal	FALSE	ns
ENSG00000289901	4174.21	0.0527349	0.0954494	0.552485	0.580616	0.805176	0.552485	0.580616	0.805176	ENSG00000289901	lncRNA	700.076	578.718	605.514	621.94	644.148	603.618	699.669	637.466	658.827	ENSG00000289901	GNMT_d8_vs_GNMT_FL	GNMT_d8	GNMT_FL	normal	FALSE	ns
ENSG00000103356	184.005	-0.0774638	0.13984	-0.55189	0.581024	0.80526	-0.55189	0.581024	0.80526	EARS2	protein_coding	22.6749	28.4632	27.6105	23.8975	31.1802	33.9857	30.3419	29.6981	25.7473	ENSG00000103356	GNMT_d8_vs_GNMT_FL	GNMT_d8	GNMT_FL	normal	FALSE	ns
ENSG00000139921	404.327	-0.0608122	0.109992	-0.551981	0.580961	0.80526	-0.551981	0.580961	0.80526	TMX1	protein_coding	52.8231	60.9072	61.4846	61.3023	68.735	62.8221	59.7888	62.9499	66.5361	ENSG00000139921	GNMT_d8_vs_GNMT_FL	GNMT_d8	GNMT_FL	normal	FALSE	ns
ENSG00000299646	28.5146	-0.106272	0.200083	-0.551945	0.580986	0.80526	-0.551945	0.580986	0.80526	ENSG00000299646	lncRNA	4.41608	5.59577	4.94305	4.40397	3.90376	4.32545	3.62492	4.41326	3.61347	ENSG00000299646	GNMT_d8_vs_GNMT_FL	GNMT_d8	GNMT_FL	normal	FALSE	ns
ENSG00000100335	397.636	-0.0617428	0.112166	-0.551743	0.581124	0.805272	-0.551743	0.581124	0.805272	MIEF1	protein_coding	57.6638	66.016	63.9772	52.3964	65.4549	64.1266	58.1778	59.9885	60.1656	ENSG00000100335	GNMT_d8_vs_GNMT_FL	GNMT_d8	GNMT_FL	normal	FALSE	ns
ENSG00000143578	43.5311	0.105641	0.191882	0.551681	0.581167	0.805272	0.551681	0.581167	0.805272	CREB3L4	protein_coding	8.15277	4.64434	6.00785	6.67942	5.26599	7.27775	6.2653	8.461	7.25526	ENSG00000143578	GNMT_d8_vs_GNMT_FL	GNMT_d8	GNMT_FL	normal	FALSE	ns
ENSG00000101367	1432.88	-0.0569487	0.103158	-0.551574	0.58124	0.805276	-0.551574	0.58124	0.805276	MAPRE1	protein_coding	182.248	219.147	207.143	195.484	249.65	244.834	234.143	237.162	207.394	ENSG00000101367	GNMT_d8_vs_GNMT_FL	GNMT_d8	GNMT_FL	normal	FALSE	ns
ENSG00000175309	86.0339	0.0965281	0.175505	0.551481	0.581304	0.805276	0.551481	0.581304	0.805276	PHYKPL	protein_coding	14.9467	9.55407	11.76	16.9212	10.3934	11.3972	14.4997	13.3684	15.5723	ENSG00000175309	GNMT_d8_vs_GNMT_FL	GNMT_d8	GNMT_FL	normal	FALSE	ns
ENSG00000067829	135.278	0.0807313	0.14633	0.551124	0.581549	0.805521	0.551124	0.581549	0.805521	IDH3G	protein_coding	18.6834	22.0274	21.2192	20.632	20.2325	18.5377	23.2711	24.0293	17.8727	ENSG00000067829	GNMT_d8_vs_GNMT_FL	GNMT_d8	GNMT_FL	normal	FALSE	ns
ENSG00000151224	646.872	-0.0585608	0.106388	-0.550763	0.581796	0.805771	-0.550763	0.581796	0.805771	MAT1A	protein_coding	99.192	105.227	92.1629	87.8715	102.825	109.441	102.572	103.563	88.8327	ENSG00000151224	GNMT_d8_vs_GNMT_FL	GNMT_d8	GNMT_FL	normal	FALSE	ns
ENSG00000165915	127.186	0.0840782	0.152371	0.550223	0.582166	0.80619	0.550223	0.582166	0.80619	SLC39A13	protein_coding	15.4563	21.8947	22.8809	19.4445	17.1145	18.1257	20.586	21.491	18.2266	ENSG00000165915	GNMT_d8_vs_GNMT_FL	GNMT_d8	GNMT_FL	normal	FALSE	ns
ENSG00000124257	46.3624	0.106529	0.194823	0.549759	0.582484	0.806513	0.549759	0.582484	0.806513	NEURL2	protein_coding	7.98292	3.05199	6.00785	8.16374	6.5132	7.14043	10.0245	7.6149	7.43222	ENSG00000124257	GNMT_d8_vs_GNMT_FL	GNMT_d8	GNMT_FL	normal	FALSE	ns
ENSG00000183474	86.1149	0.0900073	0.163857	0.549687	0.582534	0.806513	0.549687	0.582534	0.806513	GTF2H2C	protein_coding	12.9935	11.9864	13.3796	12.3451	13.9036	11.9808	11.3975	14.2856	16.6924	ENSG00000183474	GNMT_d8_vs_GNMT_FL	GNMT_d8	GNMT_FL	normal	FALSE	ns
ENSG00000182923	88.1955	-0.0879478	0.159921	-0.549268	0.582821	0.806818	-0.549268	0.582821	0.806818	CEP63	protein_coding	12.3141	13.6013	13.5177	14.2494	14.5508	13.3197	12.1726	15.6529	12.4755	ENSG00000182923	GNMT_d8_vs_GNMT_FL	GNMT_d8	GNMT_FL	normal	FALSE	ns
ENSG00000139154	203.06	-0.0712184	0.129733	-0.549109	0.58293	0.806875	-0.549109	0.58293	0.806875	AEBP2	protein_coding	27.006	34.1027	30.5505	29.9832	32.2888	33.2305	28.2833	33.2517	31.3215	ENSG00000139154	GNMT_d8_vs_GNMT_FL	GNMT_d8	GNMT_FL	normal	FALSE	ns
ENSG00000184414	30.4779	-0.110215	0.205552	-0.548908	0.583068	0.806973	-0.548908	0.583068	0.806973	IRS3P	transcribed_processed_pseudogene	7.13367	3.78182	4.32437	7.94109	2.97944	3.08961	3.13265	3.55362	5.72104	ENSG00000184414	GNMT_d8_vs_GNMT_FL	GNMT_d8	GNMT_FL	normal	FALSE	ns
ENSG00000165661	238.131	-0.0673243	0.122902	-0.548781	0.583155	0.807	-0.548781	0.583155	0.807	QSOX2	protein_coding	34.4794	39.0125	36.4306	36.3658	36.8619	37.2126	38.1288	37.5669	32.0293	ENSG00000165661	GNMT_d8_vs_GNMT_FL	GNMT_d8	GNMT_FL	normal	FALSE	ns
ENSG00000152778	45.4249	0.103127	0.188316	0.548465	0.583373	0.807208	0.548465	0.583373	0.807208	IFIT5	protein_coding	6.11458	6.63477	7.03046	5.34354	6.23604	8.51359	7.87638	8.79944	6.19352	ENSG00000152778	GNMT_d8_vs_GNMT_FL	GNMT_d8	GNMT_FL	normal	FALSE	ns
ENSG00000138750	231.18	0.0695545	0.126809	0.547761	0.583856	0.807317	0.547761	0.583856	0.807317	NUP54	protein_coding	38.8955	33.8373	34.3853	31.9128	33.8132	35.7022	34.3696	35.1978	40.4348	ENSG00000138750	GNMT_d8_vs_GNMT_FL	GNMT_d8	GNMT_FL	normal	FALSE	ns
ENSG00000139372	83.0961	0.0912851	0.166977	0.547877	0.583776	0.807317	0.547877	0.583776	0.807317	TDG	protein_coding	13.3043	11.1026	11.8137	13.013	11.7099	12.3351	13.4847	11.1685	16.634	ENSG00000139372	GNMT_d8_vs_GNMT_FL	GNMT_d8	GNMT_FL	normal	FALSE	ns
ENSG00000147403	5059.57	-0.042531	0.0776188	-0.548006	0.583688	0.807317	-0.548006	0.583688	0.807317	RPL10	protein_coding	763.118	779.286	771.486	776.124	785.659	770.296	778.044	753.282	791.634	ENSG00000147403	GNMT_d8_vs_GNMT_FL	GNMT_d8	GNMT_FL	normal	FALSE	ns
ENSG00000186020	32.4591	-0.109347	0.198743	-0.548161	0.583582	0.807317	-0.548161	0.583582	0.807317	ZNF529	protein_coding	4.07638	4.90973	5.36871	4.45295	7.20609	4.2568	5.01224	5.41504	4.07003	ENSG00000186020	GNMT_d8_vs_GNMT_FL	GNMT_d8	GNMT_FL	normal	FALSE	ns
ENSG00000187838	41.4021	0.103359	0.189449	0.547884	0.583771	0.807317	0.547884	0.583771	0.807317	PLSCR3	protein_coding	6.62412	5.7059	5.11306	5.12089	6.44391	7.07177	7.33935	7.36107	6.45895	ENSG00000187838	GNMT_d8_vs_GNMT_FL	GNMT_d8	GNMT_FL	normal	FALSE	ns
ENSG00000262660	174.618	0.0781833	0.143013	0.547818	0.583817	0.807317	0.547818	0.583817	0.807317	ENSG00000262660	protein_coding	24.4583	23.1554	27.0992	19.8156	30.6952	28.905	28.5966	29.6135	28.6671	ENSG00000262660	GNMT_d8_vs_GNMT_FL	GNMT_d8	GNMT_FL	normal	FALSE	ns
ENSG00000165410	803.449	-0.0552366	0.100844	-0.547578	0.583982	0.807397	-0.547578	0.583982	0.807397	CFL2	protein_coding	119.064	118.497	119.773	114.292	127.908	135.668	110.09	130.976	131.303	ENSG00000165410	GNMT_d8_vs_GNMT_FL	GNMT_d8	GNMT_FL	normal	FALSE	ns
ENSG00000114378	399.315	0.0593245	0.108313	0.547203	0.58424	0.807404	0.547203	0.58424	0.807404	HYAL1	protein_coding	59.4473	60.5091	64.4246	60.7085	60.0046	55.613	63.727	62.1038	63.5278	ENSG00000114378	GNMT_d8_vs_GNMT_FL	GNMT_d8	GNMT_FL	normal	FALSE	ns
ENSG00000157911	158.971	-0.079334	0.143974	-0.547425	0.584087	0.807404	-0.547425	0.584087	0.807404	PEX10	protein_coding	21.0613	20.9659	24.0314	20.0383	27.8543	30.2095	25.2402	25.0446	24.951	ENSG00000157911	GNMT_d8_vs_GNMT_FL	GNMT_d8	GNMT_FL	normal	FALSE	ns
ENSG00000165097	122.236	0.0929601	0.170351	0.547179	0.584256	0.807404	0.547179	0.584256	0.807404	KDM1B	protein_coding	10.8704	18.312	19.8131	13.3588	20.3711	23.0691	18.6169	24.7061	19.9962	ENSG00000165097	GNMT_d8_vs_GNMT_FL	GNMT_d8	GNMT_FL	normal	FALSE	ns
ENSG00000170364	41.1118	0.105711	0.194094	0.547294	0.584177	0.807404	0.547294	0.584177	0.807404	SETMAR	protein_coding	4.75578	7.03286	4.72958	4.15609	7.20609	7.41506	6.44431	6.59958	8.49397	ENSG00000170364	GNMT_d8_vs_GNMT_FL	GNMT_d8	GNMT_FL	normal	FALSE	ns
ENSG00000186130	35.1986	-0.105041	0.196562	-0.54667	0.584605	0.807794	-0.54667	0.584605	0.807794	ZBTB6	protein_coding	5.26533	6.63477	5.62437	5.6404	4.43452	6.0419	5.01224	3.72284	6.01656	ENSG00000186130	GNMT_d8_vs_GNMT_FL	GNMT_d8	GNMT_FL	normal	FALSE	ns
ENSG00000127418	202.691	-0.0691096	0.127058	-0.546384	0.584802	0.807908	-0.546384	0.584802	0.807908	FGFRL1	protein_coding	31.0824	31.8469	33.4906	28.0536	31.7345	32.8185	30.4314	29.6135	30.0828	ENSG00000127418	GNMT_d8_vs_GNMT_FL	GNMT_d8	GNMT_FL	normal	FALSE	ns
ENSG00000225930	28.5919	-0.109947	0.201776	-0.546287	0.584869	0.807908	-0.546287	0.584869	0.807908	LINC02249	lncRNA	5.70354	3.69291	3.6111	5.6404	3.67234	4.53143	4.1172	3.76515	4.51242	ENSG00000225930	GNMT_d8_vs_GNMT_FL	GNMT_d8	GNMT_FL	normal	FALSE	ns
ENSG00000241399	202.907	-0.0694657	0.128178	-0.546255	0.584891	0.807908	-0.546255	0.584891	0.807908	CD302	protein_coding	31.592	34.3681	34.5771	30.948	31.9424	27.8751	28.6414	30.1212	29.375	ENSG00000241399	GNMT_d8_vs_GNMT_FL	GNMT_d8	GNMT_FL	normal	FALSE	ns
ENSG00000067082	964.148	-0.0594973	0.109073	-0.545648	0.585308	0.808391	-0.545648	0.585308	0.808391	KLF6	protein_coding	119.659	157.642	162.468	141.53	154.169	152.97	135.151	153.652	151.918	ENSG00000067082	GNMT_d8_vs_GNMT_FL	GNMT_d8	GNMT_FL	normal	FALSE	ns
ENSG00000115241	1548.9	0.0631081	0.115759	0.545333	0.585524	0.808597	0.545333	0.585524	0.808597	PPM1G	protein_coding	188.533	228.17	232.453	189.696	272.376	255.682	244.526	286.659	241.459	ENSG00000115241	GNMT_d8_vs_GNMT_FL	GNMT_d8	GNMT_FL	normal	FALSE	ns
ENSG00000136783	61.4398	0.0986377	0.18108	0.545116	0.585674	0.808617	0.545116	0.585674	0.808617	NIPSNAP3A	protein_coding	10.8704	7.16555	9.33134	8.31217	7.89899	10.7106	10.0245	8.461	11.8562	ENSG00000136783	GNMT_d8_vs_GNMT_FL	GNMT_d8	GNMT_FL	normal	FALSE	ns
ENSG00000188739	125.014	0.0854797	0.157159	0.545142	0.585656	0.808617	0.545142	0.585656	0.808617	RBM34	protein_coding	12.6538	22.0938	18.5131	18.8508	18.7539	19.1556	18.0799	23.0985	21.5888	ENSG00000188739	GNMT_d8_vs_GNMT_FL	GNMT_d8	GNMT_FL	normal	FALSE	ns
ENSG00000213096	25.7531	0.111284	0.203674	0.544866	0.585845	0.808761	0.544866	0.585845	0.808761	ZNF254	protein_coding	3.90653	4.64434	4.41002	4.52717	2.35584	3.63887	4.1172	5.24582	2.83132	ENSG00000213096	GNMT_d8_vs_GNMT_FL	GNMT_d8	GNMT_FL	normal	FALSE	ns
ENSG00000116221	825.504	0.0624723	0.114797	0.544685	0.58597	0.80884	0.544685	0.58597	0.80884	MRPL37	protein_coding	115.498	114.649	114.916	98.2618	141.905	142.809	140.522	133.007	138.027	ENSG00000116221	GNMT_d8_vs_GNMT_FL	GNMT_d8	GNMT_FL	normal	FALSE	ns
ENSG00000071282	47.3783	-0.104988	0.187161	-0.544201	0.586303	0.808879	-0.544201	0.586303	0.808879	LMCD1	protein_coding	5.77488	5.7059	6.13567	5.49197	9.70051	9.61212	7.33935	8.12256	7.60918	ENSG00000071282	GNMT_d8_vs_GNMT_FL	GNMT_d8	GNMT_FL	normal	FALSE	ns
ENSG00000120860	119.79	0.0804909	0.147072	0.544392	0.586172	0.808879	0.544392	0.586172	0.808879	WASHC3	protein_coding	20.5518	19.9043	17.8957	16.9212	17.1838	16.7526	18.7959	19.6295	17.3418	ENSG00000120860	GNMT_d8_vs_GNMT_FL	GNMT_d8	GNMT_FL	normal	FALSE	ns
ENSG00000163126	27.6968	0.109868	0.200654	0.544153	0.586336	0.808879	0.544153	0.586336	0.808879	ANKRD23	protein_coding	4.92563	4.3126	4.53784	3.2655	3.81091	4.05082	4.92273	4.56894	3.45067	ENSG00000163126	GNMT_d8_vs_GNMT_FL	GNMT_d8	GNMT_FL	normal	FALSE	ns
ENSG00000177084	133.925	0.0840806	0.154483	0.544243	0.586275	0.808879	0.544243	0.586275	0.808879	POLE	protein_coding	24.1186	18.5774	17.5761	15.2885	22.2419	21.6959	23.4501	20.4756	21.1464	ENSG00000177084	GNMT_d8_vs_GNMT_FL	GNMT_d8	GNMT_FL	normal	FALSE	ns
ENSG00000290425	124.395	-0.0867689	0.160299	-0.544197	0.586306	0.808879	-0.544197	0.586306	0.808879	PI4KAP1	lncRNA	22.1653	16.7302	20.1429	23.9836	16.5366	16.7416	19.7804	17.0066	18.124	ENSG00000290425	GNMT_d8_vs_GNMT_FL	GNMT_d8	GNMT_FL	normal	FALSE	ns
ENSG00000179528	85.4683	0.0893943	0.164142	0.544008	0.586436	0.808924	0.544008	0.586436	0.808924	LBX2	protein_coding	10.3608	14.1984	14.4444	13.3588	11.9178	12.0838	14.8577	14.2145	12.387	ENSG00000179528	GNMT_d8_vs_GNMT_FL	GNMT_d8	GNMT_FL	normal	FALSE	ns
ENSG00000240053	664.042	0.0561256	0.103267	0.543896	0.586513	0.808937	0.543896	0.586513	0.808937	LY6G5B	protein_coding	101.541	94.5455	92.3227	87.4262	107.745	107.93	107.822	107.709	109.094	ENSG00000240053	GNMT_d8_vs_GNMT_FL	GNMT_d8	GNMT_FL	normal	FALSE	ns
ENSG00000139579	190.912	0.0731334	0.134891	0.543755	0.58661	0.808978	0.543755	0.58661	0.808978	NABP2	protein_coding	25.6472	28.9276	25.821	23.378	33.1203	31.1364	31.1475	32.9979	31.3215	ENSG00000139579	GNMT_d8_vs_GNMT_FL	GNMT_d8	GNMT_FL	normal	FALSE	ns
ENSG00000076513	112.683	-0.0883204	0.162876	-0.541143	0.588409	0.80907	-0.541143	0.588409	0.80907	ANKRD13A	protein_coding	12.5688	18.1793	18.7905	17.6634	16.6987	19.9108	20.944	17.5989	13.0949	ENSG00000076513	GNMT_d8_vs_GNMT_FL	GNMT_d8	GNMT_FL	normal	FALSE	ns
ENSG00000085760	397.421	-0.0700346	0.129422	-0.541336	0.588276	0.80907	-0.541336	0.588276	0.80907	MTIF2	protein_coding	47.9824	70.1959	62.3793	52.619	66.7949	67.1475	53.434	63.8806	63.8817	ENSG00000085760	GNMT_d8_vs_GNMT_FL	GNMT_d8	GNMT_FL	normal	FALSE	ns
ENSG00000100811	839.661	0.0542076	0.10002	0.542082	0.587762	0.80907	0.542082	0.587762	0.80907	YY1	protein_coding	112.016	134.42	126.165	123.272	124.513	131.755	123.426	137.999	143.955	ENSG00000100811	GNMT_d8_vs_GNMT_FL	GNMT_d8	GNMT_FL	normal	FALSE	ns
ENSG00000104805	382.972	-0.0653686	0.120893	-0.543412	0.586846	0.80907	-0.543412	0.586846	0.80907	NUCB1	protein_coding	60.6362	68.7362	61.4846	63.8256	53.0063	53.1413	59.4308	58.2963	48.4864	ENSG00000104805	GNMT_d8_vs_GNMT_FL	GNMT_d8	GNMT_FL	normal	FALSE	ns
ENSG00000108039	77.6503	-0.0920932	0.16893	-0.541281	0.588314	0.80907	-0.541281	0.588314	0.80907	XPNPEP1	protein_coding	10.191	11.0137	11.8879	10.9839	11.7792	15.2421	13.6046	12.6915	9.73267	ENSG00000108039	GNMT_d8_vs_GNMT_FL	GNMT_d8	GNMT_FL	normal	FALSE	ns
ENSG00000110925	32.9448	-0.107107	0.197942	-0.541995	0.587822	0.80907	-0.541995	0.587822	0.80907	CSRNP2	protein_coding	4.07638	6.63477	4.21828	4.74981	5.26599	5.90459	5.54926	4.2305	4.77786	ENSG00000110925	GNMT_d8_vs_GNMT_FL	GNMT_d8	GNMT_FL	normal	FALSE	ns
ENSG00000117543	144.698	0.0780315	0.143781	0.542205	0.587677	0.80907	0.542205	0.587677	0.80907	DPH5	protein_coding	21.401	23.089	21.6027	19.8898	18.5695	25.2661	22.018	25.0446	22.6506	ENSG00000117543	GNMT_d8_vs_GNMT_FL	GNMT_d8	GNMT_FL	normal	FALSE	ns
ENSG00000119403	279.917	0.0770922	0.142712	0.541652	0.588058	0.80907	0.541652	0.588058	0.80907	PHF19	protein_coding	33.1206	42.5952	35.5358	31.6159	45.0381	55.201	44.9311	52.4582	46.5399	ENSG00000119403	GNMT_d8_vs_GNMT_FL	GNMT_d8	GNMT_FL	normal	FALSE	ns
ENSG00000119698	43.5686	-0.101819	0.192884	-0.542762	0.587293	0.80907	-0.542762	0.587293	0.80907	PPP4R4	protein_coding	8.32262	6.76747	7.41394	5.78883	5.8203	7.82701	5.72827	4.2305	7.96309	ENSG00000119698	GNMT_d8_vs_GNMT_FL	GNMT_d8	GNMT_FL	normal	FALSE	ns
ENSG00000134001	497.565	0.0650783	0.119984	0.542559	0.587433	0.80907	0.542559	0.587433	0.80907	EIF2S1	protein_coding	68.4493	75.6364	75.8011	58.1852	79.4056	87.0583	77.8687	85.7946	78.5692	ENSG00000134001	GNMT_d8_vs_GNMT_FL	GNMT_d8	GNMT_FL	normal	FALSE	ns
ENSG00000135250	235.885	0.0716502	0.132134	0.54112	0.588425	0.80907	0.54112	0.588425	0.80907	SRPK2	protein_coding	33.6302	38.4817	39.4345	32.0612	37.9013	32.4752	30.7	42.8973	37.515	ENSG00000135250	GNMT_d8_vs_GNMT_FL	GNMT_d8	GNMT_FL	normal	FALSE	ns
ENSG00000140332	144.799	0.0794262	0.146667	0.542913	0.58719	0.80907	0.542913	0.58719	0.80907	TLE3	protein_coding	15.796	21.4967	24.287	21.5226	22.3112	22.1079	25.7772	24.0293	22.4736	ENSG00000140332	GNMT_d8_vs_GNMT_FL	GNMT_d8	GNMT_FL	normal	FALSE	ns
ENSG00000144597	165.571	-0.0784504	0.14456	-0.542977	0.587146	0.80907	-0.542977	0.587146	0.80907	EAF1	protein_coding	21.7407	29.9892	23.2644	22.8585	30.7645	24.5109	24.3452	25.2138	25.6589	ENSG00000144597	GNMT_d8_vs_GNMT_FL	GNMT_d8	GNMT_FL	normal	FALSE	ns
ENSG00000160072	191.315	0.0766358	0.141538	0.542244	0.58765	0.80907	0.542244	0.58765	0.80907	ATAD3B	protein_coding	27.006	28.2641	27.6744	21.5968	30.2102	34.7409	30.6856	29.952	34.0201	ENSG00000160072	GNMT_d8_vs_GNMT_FL	GNMT_d8	GNMT_FL	normal	FALSE	ns
ENSG00000166135	200.679	0.06929	0.127637	0.54329	0.58693	0.80907	0.54329	0.58693	0.80907	HIF1AN	protein_coding	28.5347	31.8469	28.3775	27.9794	30.6259	31.72	31.5055	35.5362	30.8791	ENSG00000166135	GNMT_d8_vs_GNMT_FL	GNMT_d8	GNMT_FL	normal	FALSE	ns
ENSG00000166225	65.1316	0.0957054	0.176299	0.541812	0.587948	0.80907	0.541812	0.587948	0.80907	FRS2	protein_coding	10.0211	9.28868	10.9931	11.4292	7.89899	8.65091	11.6356	9.81477	9.90963	ENSG00000166225	GNMT_d8_vs_GNMT_FL	GNMT_d8	GNMT_FL	normal	FALSE	ns
ENSG00000167136	242.842	-0.0667673	0.12263	-0.542298	0.587613	0.80907	-0.542298	0.587613	0.80907	ENDOG	protein_coding	31.9317	35.6951	35.1523	35.3267	39.7721	42.4306	39.7399	40.1052	34.8607	ENSG00000167136	GNMT_d8_vs_GNMT_FL	GNMT_d8	GNMT_FL	normal	FALSE	ns
ENSG00000170631	32.9132	0.107312	0.197654	0.542665	0.587361	0.80907	0.542665	0.587361	0.80907	ZNF16	protein_coding	6.28442	3.61595	5.11306	4.30452	4.5731	5.14935	5.54926	5.33043	5.30873	ENSG00000170631	GNMT_d8_vs_GNMT_FL	GNMT_d8	GNMT_FL	normal	FALSE	ns
ENSG00000174652	39.9427	-0.104481	0.19349	-0.543151	0.587026	0.80907	-0.543151	0.587026	0.80907	ZNF266	protein_coding	7.64322	5.04243	6.00785	6.0857	6.09746	6.72848	5.01224	7.6149	4.77786	ENSG00000174652	GNMT_d8_vs_GNMT_FL	GNMT_d8	GNMT_FL	normal	FALSE	ns
ENSG00000175048	76.3283	-0.0897785	0.167724	-0.541108	0.588433	0.80907	-0.541108	0.588433	0.80907	ZDHHC14	protein_coding	10.2759	13.1368	13.6774	10.9839	11.6406	12.3584	10.114	12.5223	10.6175	ENSG00000175048	GNMT_d8_vs_GNMT_FL	GNMT_d8	GNMT_FL	normal	FALSE	ns
ENSG00000182827	415.693	-0.0741943	0.136937	-0.543087	0.58707	0.80907	-0.543087	0.58707	0.80907	ACBD3	protein_coding	48.0674	79.4846	70.6881	59.9664	70.7444	59.7325	61.6684	69.0418	53.7951	ENSG00000182827	GNMT_d8_vs_GNMT_FL	GNMT_d8	GNMT_FL	normal	FALSE	ns
ENSG00000204264	201.004	-0.0687798	0.126854	-0.541448	0.588199	0.80907	-0.541448	0.588199	0.80907	PSMB8	protein_coding	30.7427	28.9276	29.1444	32.5065	31.0416	31.72	32.2215	29.952	30.6137	ENSG00000204264	GNMT_d8_vs_GNMT_FL	GNMT_d8	GNMT_FL	normal	FALSE	ns
ENSG00000213347	122.737	0.0808466	0.149843	0.541129	0.588419	0.80907	0.541129	0.588419	0.80907	MXD3	protein_coding	20.6367	16.3879	15.3609	19.5677	18.7081	17.3018	20.407	20.6161	19.9962	ENSG00000213347	GNMT_d8_vs_GNMT_FL	GNMT_d8	GNMT_FL	normal	FALSE	ns
ENSG00000213533	68.4955	0.0934291	0.17224	0.54195	0.587853	0.80907	0.54195	0.587853	0.80907	STIMATE	protein_coding	10.7005	10.4829	9.90656	7.57001	10.532	11.7405	11.367	10.957	10.8829	ENSG00000213533	GNMT_d8_vs_GNMT_FL	GNMT_d8	GNMT_FL	normal	FALSE	ns
ENSG00000240509	28.4062	-0.108897	0.200871	-0.542939	0.587172	0.80907	-0.542939	0.587172	0.80907	RPL34P18	processed_pseudogene	5.32138	3.05199	4.58002	4.7988	4.29594	4.66874	4.74373	3.89206	3.80459	ENSG00000240509	GNMT_d8_vs_GNMT_FL	GNMT_d8	GNMT_FL	normal	FALSE	ns
ENSG00000276570	182.795	0.0706697	0.130627	0.541675	0.588043	0.80907	0.541675	0.588043	0.80907	ENSG00000276570	lncRNA	24.1186	28.5959	27.4188	27.0146	27.0921	28.2871	30.7	31.0519	27.6939	ENSG00000276570	GNMT_d8_vs_GNMT_FL	GNMT_d8	GNMT_FL	normal	FALSE	ns
ENSG00000121680	97.7284	0.0873912	0.162632	0.540804	0.588642	0.809079	0.540804	0.588642	0.809079	PEX16	protein_coding	12.0593	14.7292	12.0157	11.5777	18.8467	15.2421	18.4379	16.7528	15.3953	ENSG00000121680	GNMT_d8_vs_GNMT_FL	GNMT_d8	GNMT_FL	normal	FALSE	ns
ENSG00000126602	770.752	-0.0576079	0.10641	-0.540889	0.588584	0.809079	-0.540889	0.588584	0.809079	TRAP1	protein_coding	103.268	117.568	114.405	101.676	128.809	136.629	118.862	124.884	117.146	ENSG00000126602	GNMT_d8_vs_GNMT_FL	GNMT_d8	GNMT_FL	normal	FALSE	ns
ENSG00000126934	904.594	-0.0545141	0.100925	-0.540876	0.588593	0.809079	-0.540876	0.588593	0.809079	MAP2K2	protein_coding	150.911	138.136	140.29	118.597	148.037	144.8	140.298	135.968	129.002	ENSG00000126934	GNMT_d8_vs_GNMT_FL	GNMT_d8	GNMT_FL	normal	FALSE	ns
ENSG00000109089	36.0157	0.104074	0.193958	0.540295	0.588993	0.809424	0.540295	0.588993	0.809424	CDR2L	protein_coding	5.26533	4.64434	4.47393	4.74981	6.79036	4.94338	6.80232	6.7688	5.30873	ENSG00000109089	GNMT_d8_vs_GNMT_FL	GNMT_d8	GNMT_FL	normal	FALSE	ns
ENSG00000152944	146.268	-0.0754027	0.139676	-0.540241	0.589031	0.809424	-0.540241	0.589031	0.809424	MED21	protein_coding	21.5709	21.2313	23.5201	22.1163	21.8954	24.7169	20.407	22.5063	23.5354	ENSG00000152944	GNMT_d8_vs_GNMT_FL	GNMT_d8	GNMT_FL	normal	FALSE	ns
ENSG00000174498	1821.34	0.0473669	0.0876675	0.540146	0.589096	0.809424	0.540146	0.589096	0.809424	IGDCC3	protein_coding	297.236	270.566	274.188	253.818	272.861	281.772	272.809	299.689	286.848	ENSG00000174498	GNMT_d8_vs_GNMT_FL	GNMT_d8	GNMT_FL	normal	FALSE	ns
ENSG00000111879	92.2998	0.0912305	0.166706	0.539841	0.589307	0.809528	0.539841	0.589307	0.809528	FAM184A	protein_coding	15.2864	21.2313	14.3166	10.6871	13.165	12.2211	15.0367	12.6915	12.387	ENSG00000111879	GNMT_d8_vs_GNMT_FL	GNMT_d8	GNMT_FL	normal	FALSE	ns
ENSG00000157978	97.0693	0.0869103	0.160311	0.5399	0.589266	0.809528	0.5399	0.589266	0.809528	LDLRAP1	protein_coding	12.399	15.5254	18.5348	14.5463	13.0264	13.8689	15.2157	15.5682	15.0414	ENSG00000157978	GNMT_d8_vs_GNMT_FL	GNMT_d8	GNMT_FL	normal	FALSE	ns
ENSG00000088035	38.2493	0.103855	0.193516	0.539377	0.589627	0.809657	0.539377	0.589627	0.809657	ALG6	protein_coding	4.92563	4.64434	6.13567	4.74981	5.54315	7.00312	8.05538	6.09192	5.66264	ENSG00000088035	GNMT_d8_vs_GNMT_FL	GNMT_d8	GNMT_FL	normal	FALSE	ns
ENSG00000100412	658.644	0.0596687	0.110505	0.539023	0.589871	0.809657	0.539023	0.589871	0.809657	ACO2	protein_coding	91.5488	111.597	118.751	85.9419	96.4508	99.966	109.405	97.1323	96.6189	ENSG00000100412	GNMT_d8_vs_GNMT_FL	GNMT_d8	GNMT_FL	normal	FALSE	ns
ENSG00000102393	144.836	0.0880767	0.162763	0.538946	0.589924	0.809657	0.538946	0.589924	0.809657	GLA	protein_coding	31.2523	19.3735	21.9862	16.7728	23.4198	19.9108	25.5982	18.2758	22.6506	ENSG00000102393	GNMT_d8_vs_GNMT_FL	GNMT_d8	GNMT_FL	normal	FALSE	ns
ENSG00000105939	279.571	-0.0643002	0.119486	-0.53928	0.589694	0.809657	-0.53928	0.589694	0.809657	ZC3HAV1	protein_coding	42.9719	44.5857	42.5023	42.303	43.1673	43.3232	47.1687	40.6974	38.1344	ENSG00000105939	GNMT_d8_vs_GNMT_FL	GNMT_d8	GNMT_FL	normal	FALSE	ns
ENSG00000139263	53.0511	0.0963447	0.180326	0.539266	0.589703	0.809657	0.539266	0.589703	0.809657	LRIG3	protein_coding	7.13367	5.57321	7.92525	8.60904	7.62183	8.51359	9.30844	9.13789	9.37875	ENSG00000139263	GNMT_d8_vs_GNMT_FL	GNMT_d8	GNMT_FL	normal	FALSE	ns
ENSG00000144580	422.26	0.0647959	0.120273	0.539286	0.58969	0.809657	0.539286	0.58969	0.809657	CNOT9	protein_coding	55.3709	61.9688	64.6802	53.1385	64.9934	74.6999	63.369	70.3956	74.1452	ENSG00000144580	GNMT_d8_vs_GNMT_FL	GNMT_d8	GNMT_FL	normal	FALSE	ns
ENSG00000181396	305.424	-0.0677773	0.126069	-0.538922	0.589941	0.809657	-0.538922	0.589941	0.809657	OGFOD3	protein_coding	38.2161	52.083	53.048	42.0062	50.0269	48.6785	46.7212	45.6894	44.5933	ENSG00000181396	GNMT_d8_vs_GNMT_FL	GNMT_d8	GNMT_FL	normal	FALSE	ns
ENSG00000198556	36.4636	-0.103299	0.198072	-0.539167	0.589772	0.809657	-0.539167	0.589772	0.809657	ZNF789	protein_coding	8.15277	5.30782	5.68828	6.23413	4.71168	5.21801	6.2653	3.55362	4.95481	ENSG00000198556	GNMT_d8_vs_GNMT_FL	GNMT_d8	GNMT_FL	normal	FALSE	ns
ENSG00000138326	11387	0.0402177	0.074672	0.538596	0.590166	0.809723	0.538596	0.590166	0.809723	RPS24	protein_coding	1663.7	1717.2	1712.32	1714.5	1767.26	1670.56	1790.31	1831.77	1826.28	ENSG00000138326	GNMT_d8_vs_GNMT_FL	GNMT_d8	GNMT_FL	normal	FALSE	ns
ENSG00000158526	149.249	0.0794534	0.147813	0.538744	0.590064	0.809723	0.538744	0.590064	0.809723	TSR2	protein_coding	17.8342	22.1601	23.5201	21.5226	23.8355	22.6571	22.3761	30.9673	21.2349	ENSG00000158526	GNMT_d8_vs_GNMT_FL	GNMT_d8	GNMT_FL	normal	FALSE	ns
ENSG00000261596	24.5014	0.109358	0.202655	0.538546	0.5902	0.809723	0.538546	0.5902	0.809723	ENSG00000261596	lncRNA	4.41608	3.45008	3.57914	3.2655	3.32589	3.70753	3.58017	4.73816	3.71611	ENSG00000261596	GNMT_d8_vs_GNMT_FL	GNMT_d8	GNMT_FL	normal	FALSE	ns
ENSG00000272822	59.4687	0.0951133	0.17722	0.53846	0.59026	0.809723	0.53846	0.59026	0.809723	ENSG00000272822	protein_coding	6.70905	9.65359	8.85199	8.38639	8.17614	10.2987	9.21894	11.1685	9.51147	ENSG00000272822	GNMT_d8_vs_GNMT_FL	GNMT_d8	GNMT_FL	normal	FALSE	ns
ENSG00000025293	248.521	0.0642797	0.119944	0.538287	0.590379	0.809794	0.538287	0.590379	0.809794	PHF20	protein_coding	30.9126	36.0932	33.874	37.2563	41.3657	37.8992	42.8725	41.2897	41.4081	ENSG00000025293	GNMT_d8_vs_GNMT_FL	GNMT_d8	GNMT_FL	normal	FALSE	ns
ENSG00000172613	69.8531	0.0936509	0.173917	0.537569	0.590874	0.810288	0.537569	0.590874	0.810288	RAD9A	protein_coding	12.9085	10.7483	8.75612	9.20276	11.9178	9.06286	10.9195	11.7608	10.8829	ENSG00000172613	GNMT_d8_vs_GNMT_FL	GNMT_d8	GNMT_FL	normal	FALSE	ns
ENSG00000172890	106.708	-0.0821658	0.153968	-0.537633	0.59083	0.810288	-0.537633	0.59083	0.810288	NADSYN1	protein_coding	17.3246	15.6581	18.1514	16.4759	15.2437	17.1645	17.0058	16.4143	13.4488	ENSG00000172890	GNMT_d8_vs_GNMT_FL	GNMT_d8	GNMT_FL	normal	FALSE	ns
ENSG00000075336	149.414	-0.0807251	0.150418	-0.537372	0.591011	0.81029	-0.537372	0.591011	0.81029	TIMM21	protein_coding	23.9488	22.6909	21.8583	17.0696	26.3646	26.7766	19.8699	25.0446	22.4736	ENSG00000075336	GNMT_d8_vs_GNMT_FL	GNMT_d8	GNMT_FL	normal	FALSE	ns
ENSG00000196967	25.1342	0.108892	0.202352	0.537402	0.59099	0.81029	0.537402	0.59099	0.81029	ZNF585A	protein_coding	3.99146	4.24625	3.32349	3.85922	3.67234	3.15827	3.84868	4.90738	3.53915	ENSG00000196967	GNMT_d8_vs_GNMT_FL	GNMT_d8	GNMT_FL	normal	FALSE	ns
ENSG00000233098	95.2844	-0.0855169	0.158452	-0.537212	0.591121	0.810348	-0.537212	0.591121	0.810348	CCDC144NL-AS1	lncRNA	14.5085	14.221	12.6126	14.72	15.9712	15.4247	13.5008	13.1992	17.2976	ENSG00000233098	GNMT_d8_vs_GNMT_FL	GNMT_d8	GNMT_FL	normal	FALSE	ns
ENSG00000139631	38.137	0.104706	0.194316	0.536765	0.59143	0.810586	0.536765	0.59143	0.810586	CSAD	protein_coding	7.64322	5.04243	5.75219	5.93727	5.40457	4.53143	6.44431	6.59958	5.13177	ENSG00000139631	GNMT_d8_vs_GNMT_FL	GNMT_d8	GNMT_FL	normal	FALSE	ns
ENSG00000198538	30.489	-0.107366	0.19948	-0.536819	0.591392	0.810586	-0.536819	0.591392	0.810586	ZNF28	protein_coding	3.31206	5.30782	4.85741	4.30452	4.5731	6.0419	4.1172	5.58426	3.98155	ENSG00000198538	GNMT_d8_vs_GNMT_FL	GNMT_d8	GNMT_FL	normal	FALSE	ns
ENSG00000043514	58.7354	-0.0974998	0.182646	-0.536292	0.591757	0.810709	-0.536292	0.591757	0.810709	TRIT1	protein_coding	7.30352	10.0849	9.71482	8.60904	8.59188	10.5733	8.59241	6.43036	10.9714	ENSG00000043514	GNMT_d8_vs_GNMT_FL	GNMT_d8	GNMT_FL	normal	FALSE	ns
ENSG00000112651	293.242	0.0680779	0.127095	0.536244	0.59179	0.810709	0.536244	0.59179	0.810709	MRPL2	protein_coding	44.2033	44.0881	39.4025	35.6978	51.5166	45.8979	48.9588	45.774	49.1057	ENSG00000112651	GNMT_d8_vs_GNMT_FL	GNMT_d8	GNMT_FL	normal	FALSE	ns
ENSG00000149150	202.029	0.0702917	0.131596	0.536527	0.591595	0.810709	0.536527	0.591595	0.810709	SLC43A1	protein_coding	24.4583	27.6007	30.1671	28.3504	32.1503	33.7797	37.5918	31.4749	33.3565	ENSG00000149150	GNMT_d8_vs_GNMT_FL	GNMT_d8	GNMT_FL	normal	FALSE	ns
ENSG00000274020	23.1639	-0.101773	0.204165	-0.536307	0.591746	0.810709	-0.536307	0.591746	0.810709	LINC01138	lncRNA	3.93541	4.43468	5.01719	3.64845	3.18731	2.90698	3.38684	3.04596	2.24205	ENSG00000274020	GNMT_d8_vs_GNMT_FL	GNMT_d8	GNMT_FL	normal	FALSE	ns
ENSG00000147535	256.339	0.0662546	0.123392	0.536101	0.591889	0.810751	0.536101	0.591889	0.810751	PLPP5	protein_coding	42.3774	41.5337	35.578	37.2563	35.3029	39.6843	41.7985	41.7974	37.692	ENSG00000147535	GNMT_d8_vs_GNMT_FL	GNMT_d8	GNMT_FL	normal	FALSE	ns
ENSG00000075407	184.479	-0.0702132	0.131551	-0.53597	0.591979	0.810782	-0.53597	0.591979	0.810782	ZNF37A	protein_coding	25.3925	30.719	30.8062	27.6083	28.9629	28.1498	26.0457	28.7674	27.4284	ENSG00000075407	GNMT_d8_vs_GNMT_FL	GNMT_d8	GNMT_FL	normal	FALSE	ns
ENSG00000073464	40.2744	0.103331	0.193084	0.535682	0.592178	0.810962	0.535682	0.592178	0.810962	CLCN4	protein_coding	4.07638	6.23669	7.41394	5.6404	6.65178	5.35532	7.33935	5.75348	7.0783	ENSG00000073464	GNMT_d8_vs_GNMT_FL	GNMT_d8	GNMT_FL	normal	FALSE	ns
ENSG00000168255	31.1342	0.105392	0.196988	0.535447	0.592341	0.811092	0.535447	0.592341	0.811092	POLR2J3	protein_coding	4.54856	4.35374	4.88042	4.17241	4.4165	4.9475	5.64056	5.00891	4.76724	ENSG00000168255	GNMT_d8_vs_GNMT_FL	GNMT_d8	GNMT_FL	normal	FALSE	ns
ENSG00000100865	152.635	-0.0759725	0.142227	-0.535224	0.592495	0.811175	-0.535224	0.592495	0.811175	CINP	protein_coding	23.553	23.089	23.4562	20.2609	28.1772	22.9318	23.5092	21.5756	23.7123	ENSG00000100865	GNMT_d8_vs_GNMT_FL	GNMT_d8	GNMT_FL	normal	FALSE	ns
ENSG00000164258	275.63	0.0628683	0.117809	0.535164	0.592537	0.811175	0.535164	0.592537	0.811175	NDUFS4	protein_coding	37.3668	37.5528	40.7767	43.6389	41.5736	42.0187	46.5422	43.3203	47.2477	ENSG00000164258	GNMT_d8_vs_GNMT_FL	GNMT_d8	GNMT_FL	normal	FALSE	ns
ENSG00000262160	33.8428	-0.101006	0.19739	-0.534783	0.5928	0.811443	-0.534783	0.5928	0.811443	ENSG00000262160	lncRNA	5.77488	6.43573	6.07176	5.41776	5.88959	3.57022	4.83323	4.48433	4.33546	ENSG00000262160	GNMT_d8_vs_GNMT_FL	GNMT_d8	GNMT_FL	normal	FALSE	ns
ENSG00000079950	148.658	-0.0778317	0.146992	-0.534538	0.59297	0.811489	-0.534538	0.59297	0.811489	STX7	protein_coding	24.6282	25.4775	23.5201	22.1163	19.6782	24.8542	21.302	17.9373	24.951	ENSG00000079950	GNMT_d8_vs_GNMT_FL	GNMT_d8	GNMT_FL	normal	FALSE	ns
ENSG00000114902	1017.65	0.0535711	0.100191	0.534629	0.592906	0.811489	0.534629	0.592906	0.811489	SPCS1	protein_coding	169.849	145.434	145.339	136.706	162.276	156.54	161.645	161.267	163.597	ENSG00000114902	GNMT_d8_vs_GNMT_FL	GNMT_d8	GNMT_FL	normal	FALSE	ns
ENSG00000104936	30.7345	-0.106272	0.20392	-0.534429	0.593045	0.811499	-0.534429	0.593045	0.811499	DMPK	protein_coding	6.45427	4.12417	4.92132	6.0857	3.64878	4.39411	2.95364	3.04596	6.78279	ENSG00000104936	GNMT_d8_vs_GNMT_FL	GNMT_d8	GNMT_FL	normal	FALSE	ns
ENSG00000113712	608.169	0.0518524	0.0970793	0.534221	0.593189	0.811588	0.534221	0.593189	0.811588	CSNK1A1	protein_coding	85.6041	90.8964	94.7834	90.432	92.4666	91.3838	95.9486	97.64	99.0219	ENSG00000113712	GNMT_d8_vs_GNMT_FL	GNMT_d8	GNMT_FL	normal	FALSE	ns
ENSG00000128708	256.777	-0.0705906	0.131697	-0.533957	0.593371	0.811588	-0.533957	0.593371	0.811588	HAT1	protein_coding	33.1206	38.0836	37.1975	33.026	44.7609	47.0994	35.6227	43.6588	41.939	ENSG00000128708	GNMT_d8_vs_GNMT_FL	GNMT_d8	GNMT_FL	normal	FALSE	ns
ENSG00000143398	134.726	0.0755787	0.141645	0.533951	0.593375	0.811588	0.533951	0.593375	0.811588	PIP5K1A	protein_coding	20.1271	18.7101	21.0914	18.554	21.2025	20.4601	20.8241	23.0985	21.9427	ENSG00000143398	GNMT_d8_vs_GNMT_FL	GNMT_d8	GNMT_FL	normal	FALSE	ns
ENSG00000243667	70.1676	0.0904209	0.170539	0.533943	0.593381	0.811588	0.533943	0.593381	0.811588	DNAAF10	protein_coding	9.59649	10.3502	8.50046	8.53482	12.3792	11.4659	10.8748	12.7761	12.2986	ENSG00000243667	GNMT_d8_vs_GNMT_FL	GNMT_d8	GNMT_FL	normal	FALSE	ns
ENSG00000198650	26.5631	-0.109528	0.203696	-0.533839	0.593453	0.811595	-0.533839	0.593453	0.811595	TAT	protein_coding	2.54774	4.77704	4.21828	3.41393	6.23604	3.57022	4.65422	4.06128	3.18524	ENSG00000198650	GNMT_d8_vs_GNMT_FL	GNMT_d8	GNMT_FL	normal	FALSE	ns
ENSG00000157045	285.073	0.0636061	0.119465	0.533444	0.593726	0.811875	0.533444	0.593726	0.811875	NTAN1	protein_coding	36.5176	42.6616	42.8219	40.5961	44.7609	45.1083	46.9897	43.4896	50.3444	ENSG00000157045	GNMT_d8_vs_GNMT_FL	GNMT_d8	GNMT_FL	normal	FALSE	ns
ENSG00000108176	88.7423	-0.0914857	0.173746	-0.53324	0.593867	0.811975	-0.53324	0.593867	0.811975	DNAJC12	protein_coding	10.3608	17.7812	15.8505	16.0306	11.3635	12.7704	10.7405	12.8607	14.3336	ENSG00000108176	GNMT_d8_vs_GNMT_FL	GNMT_d8	GNMT_FL	normal	FALSE	ns
ENSG00000168887	325.825	0.0635679	0.119304	0.532892	0.594108	0.812212	0.532892	0.594108	0.812212	C2orf68	protein_coding	52.8792	46.9078	46.3154	50.0215	43.5594	52.1801	55.7307	52.1198	49.4296	ENSG00000168887	GNMT_d8_vs_GNMT_FL	GNMT_d8	GNMT_FL	normal	FALSE	ns
ENSG00000153896	31.9386	0.105434	0.197605	0.532238	0.594561	0.812739	0.532238	0.594561	0.812739	ZNF599	protein_coding	4.75578	4.77704	5.36871	4.15609	3.8802	5.49264	6.08629	4.90738	4.6009	ENSG00000153896	GNMT_d8_vs_GNMT_FL	GNMT_d8	GNMT_FL	normal	FALSE	ns
ENSG00000081026	91.9592	-0.0879266	0.165408	-0.531806	0.59486	0.812837	-0.531806	0.59486	0.812837	MAGI3	protein_coding	12.5688	14.5965	14.3166	16.4759	13.9964	13.1823	10.2035	15.7375	15.5723	ENSG00000081026	GNMT_d8_vs_GNMT_FL	GNMT_d8	GNMT_FL	normal	FALSE	ns
ENSG00000110906	103.973	0.08406	0.158167	0.531742	0.594905	0.812837	0.531742	0.594905	0.812837	KCTD10	protein_coding	15.6261	14.8619	15.7866	12.4683	17.1838	16.4779	18.9749	14.2145	17.6958	ENSG00000110906	GNMT_d8_vs_GNMT_FL	GNMT_d8	GNMT_FL	normal	FALSE	ns
ENSG00000136536	243.196	0.0683902	0.128171	0.531943	0.594766	0.812837	0.531943	0.594766	0.812837	MARCHF7	protein_coding	41.1035	39.4105	36.9419	38.4438	35.199	30.6215	39.3819	35.7054	37.8689	ENSG00000136536	GNMT_d8_vs_GNMT_FL	GNMT_d8	GNMT_FL	normal	FALSE	ns
ENSG00000181027	60.632	0.097152	0.18334	0.531792	0.59487	0.812837	0.531792	0.59487	0.812837	FKRP	protein_coding	11.0402	6.36938	8.05307	9.64806	9.83909	7.82701	8.23439	10.3224	12.2101	ENSG00000181027	GNMT_d8_vs_GNMT_FL	GNMT_d8	GNMT_FL	normal	FALSE	ns
ENSG00000111269	83.2758	-0.0879389	0.165803	-0.531463	0.595098	0.813009	-0.531463	0.595098	0.813009	CREBL2	protein_coding	10.0211	15.26	12.6548	14.2494	12.4721	12.6331	12.3516	12.6915	12.387	ENSG00000111269	GNMT_d8_vs_GNMT_FL	GNMT_d8	GNMT_FL	normal	FALSE	ns
ENSG00000169570	34.6036	-0.103528	0.19551	-0.531234	0.595256	0.813133	-0.531234	0.595256	0.813133	DTWD2	protein_coding	6.28442	4.11356	5.49654	5.49197	5.68173	5.35532	4.74373	5.41504	5.13177	ENSG00000169570	GNMT_d8_vs_GNMT_FL	GNMT_d8	GNMT_FL	normal	FALSE	ns
ENSG00000163291	60.9073	0.0922732	0.175746	0.531095	0.595353	0.813172	0.531095	0.595353	0.813172	PAQR3	protein_coding	6.28442	8.49251	8.05307	7.86688	9.83909	11.3286	10.9195	10.1532	11.3253	ENSG00000163291	GNMT_d8_vs_GNMT_FL	GNMT_d8	GNMT_FL	normal	FALSE	ns
ENSG00000056998	79.064	0.0892469	0.168184	0.52997	0.596133	0.813774	0.52997	0.596133	0.813774	GYG2	protein_coding	11.7196	11.4118	13.0383	9.8707	13.7193	10.9853	14.8577	12.5223	10.9714	ENSG00000056998	GNMT_d8_vs_GNMT_FL	GNMT_d8	GNMT_FL	normal	FALSE	ns
ENSG00000101082	24.3172	0.10779	0.20413	0.530045	0.596081	0.813774	0.530045	0.596081	0.813774	SLA2	protein_coding	1.69849	3.71547	3.45132	3.56236	3.74162	4.11948	4.1172	6.09192	3.18524	ENSG00000101082	GNMT_d8_vs_GNMT_FL	GNMT_d8	GNMT_FL	normal	FALSE	ns
ENSG00000121579	733.011	-0.0610754	0.115205	-0.529753	0.596283	0.813774	-0.529753	0.596283	0.813774	NAA50	protein_coding	98.2578	111	112.04	92.3987	127.908	128.528	105.436	124.969	111.306	ENSG00000121579	GNMT_d8_vs_GNMT_FL	GNMT_d8	GNMT_FL	normal	FALSE	ns
ENSG00000143384	776.741	0.0625593	0.118082	0.530037	0.596087	0.813774	0.530037	0.596087	0.813774	MCL1	protein_coding	91.2091	121.549	123.48	99.8203	125.691	129.008	124.5	139.86	117.323	ENSG00000143384	GNMT_d8_vs_GNMT_FL	GNMT_d8	GNMT_FL	normal	FALSE	ns
ENSG00000144445	27.1347	-0.103997	0.201983	-0.52985	0.596216	0.813774	-0.52985	0.596216	0.813774	KANSL1L	protein_coding	5.26533	4.64434	3.8348	5.04668	3.74162	3.57022	3.04314	4.06128	4.07003	ENSG00000144445	GNMT_d8_vs_GNMT_FL	GNMT_d8	GNMT_FL	normal	FALSE	ns
ENSG00000156504	61.0703	0.0913284	0.173528	0.529824	0.596234	0.813774	0.529824	0.596234	0.813774	PABIR2	protein_coding	8.83216	8.49251	7.79742	8.9059	9.42335	9.61212	11.6356	9.64555	9.90963	ENSG00000156504	GNMT_d8_vs_GNMT_FL	GNMT_d8	GNMT_FL	normal	FALSE	ns
ENSG00000196961	210.231	0.0669868	0.126266	0.530266	0.595928	0.813774	0.530266	0.595928	0.813774	AP2A1	protein_coding	31.0824	32.7094	31.5732	28.6473	33.2589	31.617	30.9685	36.8054	33.1796	ENSG00000196961	GNMT_d8_vs_GNMT_FL	GNMT_d8	GNMT_FL	normal	FALSE	ns
ENSG00000232593	54.7099	-0.100838	0.196531	-0.529675	0.596338	0.813774	-0.529675	0.596338	0.813774	KANTR	protein_coding	13.0784	7.2319	9.20351	11.4292	5.1967	7.00312	8.05538	5.58426	8.14005	ENSG00000232593	GNMT_d8_vs_GNMT_FL	GNMT_d8	GNMT_FL	normal	FALSE	ns
ENSG00000144395	48.4527	-0.0975185	0.186125	-0.529569	0.596411	0.813781	-0.529569	0.596411	0.813781	CCDC150	protein_coding	9.17186	7.16555	6.90263	7.57001	8.03756	6.8658	5.54926	7.6149	7.78614	ENSG00000144395	GNMT_d8_vs_GNMT_FL	GNMT_d8	GNMT_FL	normal	FALSE	ns
ENSG00000071626	699.171	-0.0600509	0.113464	-0.529444	0.596498	0.813807	-0.529444	0.596498	0.813807	DAZAP1	protein_coding	91.3789	111.796	115.555	91.4339	115.297	119.19	103.198	116.508	100.07	ENSG00000071626	GNMT_d8_vs_GNMT_FL	GNMT_d8	GNMT_FL	normal	FALSE	ns
ENSG00000130827	67.6623	-0.0912143	0.173494	-0.528961	0.596833	0.814171	-0.528961	0.596833	0.814171	PLXNA3	protein_coding	9.51156	11.4556	10.7374	12.1714	8.59188	10.848	9.30844	10.8301	9.73267	ENSG00000130827	GNMT_d8_vs_GNMT_FL	GNMT_d8	GNMT_FL	normal	FALSE	ns
ENSG00000189283	37.3104	-0.10469	0.200054	-0.528696	0.597017	0.81433	-0.528696	0.597017	0.81433	FHIT	protein_coding	4.41608	7.43094	5.75219	7.57001	5.8203	4.2568	3.40116	5.41504	7.25526	ENSG00000189283	GNMT_d8_vs_GNMT_FL	GNMT_d8	GNMT_FL	normal	FALSE	ns
ENSG00000095564	119.596	-0.08089	0.153532	-0.528071	0.59745	0.814736	-0.528071	0.59745	0.814736	BTAF1	protein_coding	15.1166	21.2313	18.5348	20.0383	19.9553	16.066	17.7218	19.2911	16.811	ENSG00000095564	GNMT_d8_vs_GNMT_FL	GNMT_d8	GNMT_FL	normal	FALSE	ns
ENSG00000197548	32.6578	0.105299	0.19919	0.528134	0.597407	0.814736	0.528134	0.597407	0.814736	ATG7	protein_coding	4.75578	5.8386	4.60176	6.23413	3.32589	4.2568	6.08629	5.0766	4.77786	ENSG00000197548	GNMT_d8_vs_GNMT_FL	GNMT_d8	GNMT_FL	normal	FALSE	ns
ENSG00000010319	32.8498	-0.104939	0.196456	-0.527923	0.597553	0.814783	-0.527923	0.597553	0.814783	SEMA3G	protein_coding	4.24623	4.37895	5.36871	4.60138	5.54315	6.17922	4.1172	5.75348	5.13177	ENSG00000010319	GNMT_d8_vs_GNMT_FL	GNMT_d8	GNMT_FL	normal	FALSE	ns
ENSG00000178927	150.641	0.0771941	0.146419	0.527824	0.597622	0.814784	0.527824	0.597622	0.814784	CYBC1	protein_coding	25.9869	21.364	19.0462	24.1944	23.4198	19.7735	26.3143	23.5216	23.8893	ENSG00000178927	GNMT_d8_vs_GNMT_FL	GNMT_d8	GNMT_FL	normal	FALSE	ns
ENSG00000158169	85.9385	-0.0864609	0.162963	-0.527725	0.59769	0.814785	-0.527725	0.59769	0.814785	FANCC	protein_coding	12.8236	13.2032	10.9931	13.062	13.5807	14.9674	15.0367	13.876	10.7944	ENSG00000158169	GNMT_d8_vs_GNMT_FL	GNMT_d8	GNMT_FL	normal	FALSE	ns
ENSG00000197217	98.1889	0.0822887	0.15666	0.527572	0.597796	0.814837	0.527572	0.597796	0.814837	ENTPD4	protein_coding	13.2482	13.5124	14.3166	16.6243	14.135	14.0982	14.1721	18.093	17.1649	ENSG00000197217	GNMT_d8_vs_GNMT_FL	GNMT_d8	GNMT_FL	normal	FALSE	ns
ENSG00000140497	706.507	0.0523103	0.0991754	0.527148	0.598091	0.815145	0.527148	0.598091	0.815145	SCAMP2	protein_coding	106.92	108.545	109.803	94.4025	111.002	108.342	116.535	116.423	101.928	ENSG00000140497	GNMT_d8_vs_GNMT_FL	GNMT_d8	GNMT_FL	normal	FALSE	ns
ENSG00000005302	48.4068	-0.102251	0.191116	-0.526869	0.598284	0.815224	-0.526869	0.598284	0.815224	MSL3	protein_coding	5.09548	9.48772	5.17697	8.01531	7.62183	8.78822	7.33935	9.30711	6.10504	ENSG00000005302	GNMT_d8_vs_GNMT_FL	GNMT_d8	GNMT_FL	normal	FALSE	ns
ENSG00000298094	68.1798	0.0878869	0.169351	0.526956	0.598224	0.815224	0.526956	0.598224	0.815224	ENSG00000298094	lncRNA	9.08694	7.66316	7.41394	11.5035	10.2202	11.3286	13.4256	11.8031	11.5465	ENSG00000298094	GNMT_d8_vs_GNMT_FL	GNMT_d8	GNMT_FL	normal	FALSE	ns
ENSG00000055211	261.663	0.0638963	0.121289	0.52667	0.598422	0.815298	0.52667	0.598422	0.815298	GINM1	protein_coding	41.0186	36.9557	40.2654	34.6588	41.2272	40.7142	39.1724	44.4203	42.3513	ENSG00000055211	GNMT_d8_vs_GNMT_FL	GNMT_d8	GNMT_FL	normal	FALSE	ns
ENSG00000196510	168.612	0.0723259	0.138033	0.526595	0.598475	0.815298	0.526595	0.598475	0.815298	ANAPC7	protein_coding	21.9106	23.6198	22.9449	20.9289	28.1315	29.6603	28.1043	30.1212	27.4284	ENSG00000196510	GNMT_d8_vs_GNMT_FL	GNMT_d8	GNMT_FL	normal	FALSE	ns
ENSG00000213963	29.5063	-0.104781	0.200648	-0.526162	0.598776	0.8156	-0.526162	0.598776	0.8156	ENSG00000213963	lncRNA	4.50101	4.77704	4.47393	5.93727	3.71807	4.46277	4.1172	3.3844	5.22025	ENSG00000213963	GNMT_d8_vs_GNMT_FL	GNMT_d8	GNMT_FL	normal	FALSE	ns
ENSG00000254827	26.4084	-0.0986782	0.20531	-0.52608	0.598833	0.8156	-0.52608	0.598833	0.8156	SLC22A18AS	lncRNA	5.77488	5.44051	4.85741	2.52334	4.5731	3.57022	5.54926	2.36908	1.59262	ENSG00000254827	GNMT_d8_vs_GNMT_FL	GNMT_d8	GNMT_FL	normal	FALSE	ns
ENSG00000265401	67.1244	0.0946392	0.180144	0.525938	0.598931	0.815641	0.525938	0.598931	0.815641	ENSG00000265401	lncRNA	8.20882	11.2353	9.90656	11.404	10.8202	7.59769	9.80072	14.3549	9.17171	ENSG00000265401	GNMT_d8_vs_GNMT_FL	GNMT_d8	GNMT_FL	normal	FALSE	ns
ENSG00000170412	526.33	0.0613477	0.116944	0.524865	0.599677	0.816564	0.524865	0.599677	0.816564	GPRC5C	protein_coding	62.6744	87.9771	80.1472	85.1998	74.5553	78.4761	86.8639	86.4715	83.347	ENSG00000170412	GNMT_d8_vs_GNMT_FL	GNMT_d8	GNMT_FL	normal	FALSE	ns
ENSG00000242960	57.1145	0.0921352	0.176194	0.524766	0.599746	0.816565	0.524766	0.599746	0.816565	FTH1P23	processed_pseudogene	7.84194	8.44872	8.22308	7.71845	9.28477	8.61658	8.54766	9.73016	10.2193	ENSG00000242960	GNMT_d8_vs_GNMT_FL	GNMT_d8	GNMT_FL	normal	FALSE	ns
ENSG00000254634	39.3608	-0.100088	0.191578	-0.524509	0.599924	0.816715	-0.524509	0.599924	0.816715	SMG1P6	transcribed_unprocessed_pseudogene	6.56807	5.5679	5.84295	7.193	5.69281	5.87575	5.50451	5.18998	6.51735	ENSG00000254634	GNMT_d8_vs_GNMT_FL	GNMT_d8	GNMT_FL	normal	FALSE	ns
ENSG00000103197	104.109	0.0826215	0.157861	0.524188	0.600148	0.816875	0.524188	0.600148	0.816875	TSC2	protein_coding	15.796	14.7292	15.1474	17.1439	14.135	15.2874	18.2589	19.6854	13.493	ENSG00000103197	GNMT_d8_vs_GNMT_FL	GNMT_d8	GNMT_FL	normal	FALSE	ns
ENSG00000106070	45.3342	0.0982364	0.18745	0.524109	0.600203	0.816875	0.524109	0.600203	0.816875	GRB10	protein_coding	6.62412	7.69634	6.00785	5.04668	7.06751	7.6897	7.87638	6.93802	7.60918	ENSG00000106070	GNMT_d8_vs_GNMT_FL	GNMT_d8	GNMT_FL	normal	FALSE	ns
ENSG00000127884	692.905	-0.0560384	0.107005	-0.524014	0.600268	0.816875	-0.524014	0.600268	0.816875	ECHS1	protein_coding	117.026	102.308	98.2986	99.3008	110.17	111.363	110.09	96.2862	109.36	ENSG00000127884	GNMT_d8_vs_GNMT_FL	GNMT_d8	GNMT_FL	normal	FALSE	ns
ENSG00000175931	345.272	-0.0638368	0.122243	-0.523774	0.600436	0.816875	-0.523774	0.600436	0.816875	UBE2O	protein_coding	46.199	57.059	61.1011	49.2793	56.6551	51.4935	47.5268	57.8733	48.4864	ENSG00000175931	GNMT_d8_vs_GNMT_FL	GNMT_d8	GNMT_FL	normal	FALSE	ns
ENSG00000178971	31.9967	0.105264	0.201633	0.523752	0.600451	0.816875	0.523752	0.600451	0.816875	CTC1	protein_coding	3.05729	5.44051	3.96262	3.41393	6.92893	4.39411	3.93819	6.59958	6.54743	ENSG00000178971	GNMT_d8_vs_GNMT_FL	GNMT_d8	GNMT_FL	normal	FALSE	ns
ENSG00000225912	215.042	-0.0703455	0.134577	-0.523818	0.600405	0.816875	-0.523818	0.600405	0.816875	RPL26P36	processed_pseudogene	34.5355	31.6253	33.511	38.8757	30.0023	30.8041	29.685	34.5632	32.6044	ENSG00000225912	GNMT_d8_vs_GNMT_FL	GNMT_d8	GNMT_FL	normal	FALSE	ns
ENSG00000308674	39.0814	-0.104806	0.203781	-0.52357	0.600578	0.816955	-0.52357	0.600578	0.816955	ENSG00000308674	lncRNA	10.191	3.98086	5.11306	8.9059	5.54315	3.63887	5.19125	5.58426	5.48569	ENSG00000308674	GNMT_d8_vs_GNMT_FL	GNMT_d8	GNMT_FL	normal	FALSE	ns
ENSG00000185115	122.861	0.0756405	0.145003	0.52347	0.600647	0.816957	0.52347	0.600647	0.816957	NSMCE3	protein_coding	16.9849	18.1793	17.1288	17.6634	20.5096	17.8511	18.9749	21.1525	21.058	ENSG00000185115	GNMT_d8_vs_GNMT_FL	GNMT_d8	GNMT_FL	normal	FALSE	ns
ENSG00000071794	114.845	-0.0817834	0.156542	-0.523028	0.600955	0.817045	-0.523028	0.600955	0.817045	HLTF	protein_coding	14.9467	19.7716	17.5122	18.7024	18.8467	16.6152	14.1417	21.3217	16.4571	ENSG00000071794	GNMT_d8_vs_GNMT_FL	GNMT_d8	GNMT_FL	normal	FALSE	ns
ENSG00000100416	159.483	0.0754088	0.143975	0.522914	0.601034	0.817045	0.522914	0.601034	0.817045	TRMU	protein_coding	26.3266	21.364	26.2044	20.4836	23.0041	26.2274	27.2093	22.3371	26.5436	ENSG00000100416	GNMT_d8_vs_GNMT_FL	GNMT_d8	GNMT_FL	normal	FALSE	ns
ENSG00000125386	108.445	-0.0788098	0.151402	-0.523056	0.600935	0.817045	-0.523056	0.600935	0.817045	FAM193A	protein_coding	18.2588	17.2504	15.2753	16.6243	17.4609	16.066	15.5737	17.0912	15.5723	ENSG00000125386	GNMT_d8_vs_GNMT_FL	GNMT_d8	GNMT_FL	normal	FALSE	ns
ENSG00000145332	138.398	0.0731144	0.140518	0.522886	0.601053	0.817045	0.522886	0.601053	0.817045	KLHL8	protein_coding	18.2588	19.6389	19.3018	19.7414	21.4797	22.7945	20.765	24.5369	24.4202	ENSG00000145332	GNMT_d8_vs_GNMT_FL	GNMT_d8	GNMT_FL	normal	FALSE	ns
ENSG00000204519	44.9726	-0.0965843	0.186505	-0.522943	0.601014	0.817045	-0.522943	0.601014	0.817045	ZNF551	protein_coding	6.96382	7.46412	6.90263	6.38256	7.06751	7.55238	7.69737	6.09192	5.8396	ENSG00000204519	GNMT_d8_vs_GNMT_FL	GNMT_d8	GNMT_FL	normal	FALSE	ns
ENSG00000038002	77.0667	-0.0857424	0.167118	-0.522644	0.601222	0.817163	-0.522644	0.601222	0.817163	AGA	protein_coding	13.4181	13.0042	12.6548	12.4683	10.8091	10.9853	10.5615	9.81477	12.2101	ENSG00000038002	GNMT_d8_vs_GNMT_FL	GNMT_d8	GNMT_FL	normal	FALSE	ns
ENSG00000064300	29.5472	-0.109155	0.20291	-0.52254	0.601294	0.817163	-0.52254	0.601294	0.817163	NGFR	protein_coding	3.22714	3.45008	4.85741	3.11706	5.95888	6.31654	2.86414	5.75348	5.30873	ENSG00000064300	GNMT_d8_vs_GNMT_FL	GNMT_d8	GNMT_FL	normal	FALSE	ns
ENSG00000152939	105.542	0.0781684	0.150367	0.522467	0.601345	0.817163	0.522467	0.601345	0.817163	MARVELD2	protein_coding	14.9467	15.26	13.9331	15.4369	16.4909	16.5013	18.9749	17.0912	16.9879	ENSG00000152939	GNMT_d8_vs_GNMT_FL	GNMT_d8	GNMT_FL	normal	FALSE	ns
ENSG00000198142	535.838	-0.0676319	0.129472	-0.522072	0.60162	0.817444	-0.522072	0.60162	0.817444	SOWAHC	protein_coding	58.4282	88.5079	90.0857	74.9951	89.799	89.6673	74.8256	90.8712	82.1083	ENSG00000198142	GNMT_d8_vs_GNMT_FL	GNMT_d8	GNMT_FL	normal	FALSE	ns
ENSG00000029993	385.52	0.068554	0.131606	0.521624	0.601932	0.817646	0.521624	0.601932	0.817646	HMGB3	protein_coding	45.9578	57.4014	58.8322	44.7403	68.0768	65.1564	59.5347	70.0148	62.82	ENSG00000029993	GNMT_d8_vs_GNMT_FL	GNMT_d8	GNMT_FL	normal	FALSE	ns
ENSG00000073803	229.654	0.0673659	0.12912	0.521161	0.602255	0.817646	0.521161	0.602255	0.817646	MAP3K13	protein_coding	37.0832	36.2259	32.6175	34.5846	33.536	32.8982	32.7586	34.9152	41.6735	ENSG00000073803	GNMT_d8_vs_GNMT_FL	GNMT_d8	GNMT_FL	normal	FALSE	ns
ENSG00000119396	389.394	-0.0557925	0.107202	-0.52114	0.602269	0.817646	-0.52114	0.602269	0.817646	RAB14	protein_coding	56.7297	60.5091	62.4433	55.9587	60.6975	63.234	58.1778	61.1731	57.5997	ENSG00000119396	GNMT_d8_vs_GNMT_FL	GNMT_d8	GNMT_FL	normal	FALSE	ns
ENSG00000120910	49.4939	-0.0941548	0.182255	-0.520932	0.602414	0.817646	-0.520932	0.602414	0.817646	PPP3CC	protein_coding	7.98292	7.43094	7.92525	6.97629	7.62183	8.51359	7.33935	7.10724	7.25526	ENSG00000120910	GNMT_d8_vs_GNMT_FL	GNMT_d8	GNMT_FL	normal	FALSE	ns
ENSG00000123552	28.9335	-0.105129	0.201465	-0.520955	0.602398	0.817646	-0.520955	0.602398	0.817646	USP45	protein_coding	5.43518	2.9193	4.60176	5.49197	4.5731	3.98216	4.83323	4.2305	3.71611	ENSG00000123552	GNMT_d8_vs_GNMT_FL	GNMT_d8	GNMT_FL	normal	FALSE	ns
ENSG00000143751	74.4933	-0.0901722	0.172935	-0.52134	0.60213	0.817646	-0.52134	0.60213	0.817646	SDE2	protein_coding	8.15277	13.1368	12.1435	9.94492	13.8579	11.8092	10.2035	12.0146	11.5022	ENSG00000143751	GNMT_d8_vs_GNMT_FL	GNMT_d8	GNMT_FL	normal	FALSE	ns
ENSG00000145920	79.4981	-0.105813	0.196211	-0.520879	0.602451	0.817646	-0.520879	0.602451	0.817646	CPLX2	protein_coding	6.79397	12.3407	10.9931	4.60138	18.7081	20.3228	8.05538	15.0606	13.2718	ENSG00000145920	GNMT_d8_vs_GNMT_FL	GNMT_d8	GNMT_FL	normal	FALSE	ns
ENSG00000170634	115.364	-0.0842386	0.164603	-0.521353	0.602121	0.817646	-0.521353	0.602121	0.817646	ACYP2	protein_coding	21.7407	15.6581	23.5201	19.3703	14.2736	16.3406	13.7837	15.4836	18.2266	ENSG00000170634	GNMT_d8_vs_GNMT_FL	GNMT_d8	GNMT_FL	normal	FALSE	ns
ENSG00000184990	835.943	0.0620624	0.119098	0.521434	0.602065	0.817646	0.521434	0.602065	0.817646	SIVA1	protein_coding	138.597	106.024	110.57	113.402	128.878	141.985	125.037	134.022	154.307	ENSG00000184990	GNMT_d8_vs_GNMT_FL	GNMT_d8	GNMT_FL	normal	FALSE	ns
ENSG00000189077	292.18	0.066587	0.127484	0.521253	0.602191	0.817646	0.521253	0.602191	0.817646	TMEM120A	protein_coding	52.8231	39.1452	46.9123	42.7483	41.7122	42.0187	49.5854	42.8973	44.2394	ENSG00000189077	GNMT_d8_vs_GNMT_FL	GNMT_d8	GNMT_FL	normal	FALSE	ns
ENSG00000130988	126.454	-0.0787843	0.152058	-0.520382	0.602797	0.817804	-0.520382	0.602797	0.817804	RGN	protein_coding	20.3819	21.8947	17.0009	21.3742	17.5995	19.4989	21.481	17.0912	17.6958	ENSG00000130988	GNMT_d8_vs_GNMT_FL	GNMT_d8	GNMT_FL	normal	FALSE	ns
ENSG00000146457	500.763	0.0532512	0.102513	0.520227	0.602905	0.817804	0.520227	0.602905	0.817804	WTAP	protein_coding	70.0628	69.8641	74.2672	77.1845	79.6135	73.6014	77.5107	85.0331	83.701	ENSG00000146457	GNMT_d8_vs_GNMT_FL	GNMT_d8	GNMT_FL	normal	FALSE	ns
ENSG00000173825	24.4921	-0.10443	0.204123	-0.520247	0.602892	0.817804	-0.520247	0.602892	0.817804	TIGD3	protein_coding	5.77488	3.05199	3.06784	4.00765	3.74162	3.70753	3.58017	3.72284	3.00828	ENSG00000173825	GNMT_d8_vs_GNMT_FL	GNMT_d8	GNMT_FL	normal	FALSE	ns
ENSG00000185404	100.769	-0.0825684	0.160071	-0.520466	0.602739	0.817804	-0.520466	0.602739	0.817804	SP140L	protein_coding	15.9658	17.3831	15.2753	16.1048	15.6594	14.2122	18.1694	13.5376	12.2101	ENSG00000185404	GNMT_d8_vs_GNMT_FL	GNMT_d8	GNMT_FL	normal	FALSE	ns
ENSG00000213988	37.6085	0.102362	0.195581	0.520223	0.602908	0.817804	0.520223	0.602908	0.817804	ZNF90	protein_coding	7.68568	5.47369	5.75219	6.07382	4.35414	4.93239	5.3255	5.00553	7.1367	ENSG00000213988	GNMT_d8_vs_GNMT_FL	GNMT_d8	GNMT_FL	normal	FALSE	ns
ENSG00000049245	295.27	-0.0612369	0.117505	-0.519788	0.603212	0.817937	-0.519788	0.603212	0.817937	VAMP3	protein_coding	39.5749	45.7799	41.6714	44.8264	51.5513	45.0396	48.5113	45.0125	45.1242	ENSG00000049245	GNMT_d8_vs_GNMT_FL	GNMT_d8	GNMT_FL	normal	FALSE	ns
ENSG00000129910	26.3184	-0.103274	0.203143	-0.519926	0.603115	0.817937	-0.519926	0.603115	0.817937	CDH15	protein_coding	4.07638	4.51164	4.3461	3.11706	4.71168	4.39411	3.04314	2.70752	5.30873	ENSG00000129910	GNMT_d8_vs_GNMT_FL	GNMT_d8	GNMT_FL	normal	FALSE	ns
ENSG00000137106	545.054	0.0528098	0.101501	0.519816	0.603192	0.817937	0.519816	0.603192	0.817937	GRHPR	protein_coding	87.3025	82.0721	83.2151	74.3643	80.7221	86.0971	82.7914	86.9791	87.771	ENSG00000137106	GNMT_d8_vs_GNMT_FL	GNMT_d8	GNMT_FL	normal	FALSE	ns
ENSG00000050344	38.785	0.101448	0.195294	0.51958	0.603356	0.817948	0.51958	0.603356	0.817948	NFE2L3	protein_coding	3.90653	6.10399	7.15829	4.08187	5.68173	7.07177	5.99679	6.48621	6.90135	ENSG00000050344	GNMT_d8_vs_GNMT_FL	GNMT_d8	GNMT_FL	normal	FALSE	ns
ENSG00000171700	157.602	0.0706296	0.136428	0.519581	0.603356	0.817948	0.519581	0.603356	0.817948	RGS19	protein_coding	20.3819	24.416	21.6027	24.7881	24.9442	22.6571	25.5982	27.9213	25.128	ENSG00000171700	GNMT_d8_vs_GNMT_FL	GNMT_d8	GNMT_FL	normal	FALSE	ns
ENSG00000132383	313.781	0.0669859	0.129048	0.519372	0.603501	0.818052	0.519372	0.603501	0.818052	RPA1	protein_coding	40.2543	50.1589	47.6793	38.5922	51.8284	51.3562	48.3323	59.227	45.832	ENSG00000132383	GNMT_d8_vs_GNMT_FL	GNMT_d8	GNMT_FL	normal	FALSE	ns
ENSG00000067182	386.406	-0.061573	0.119006	-0.518393	0.604184	0.818329	-0.518393	0.604184	0.818329	TNFRSF1A	protein_coding	56.6447	62.7649	61.3567	47.795	66.7949	63.1654	59.6098	59.3963	55.0338	ENSG00000067182	GNMT_d8_vs_GNMT_FL	GNMT_d8	GNMT_FL	normal	FALSE	ns
ENSG00000108592	217.367	0.0704472	0.135959	0.518949	0.603796	0.818329	0.518949	0.603796	0.818329	FTSJ3	protein_coding	29.6387	35.6951	28.761	26.2724	35.6147	36.938	36.3387	38.6668	32.3832	ENSG00000108592	GNMT_d8_vs_GNMT_FL	GNMT_d8	GNMT_FL	normal	FALSE	ns
ENSG00000132664	98.6592	-0.0829343	0.158773	-0.518675	0.603987	0.818329	-0.518675	0.603987	0.818329	POLR3F	protein_coding	15.2015	13.4686	13.2083	12.443	17.5302	18.1024	15.4842	14.8068	15.8076	ENSG00000132664	GNMT_d8_vs_GNMT_FL	GNMT_d8	GNMT_FL	normal	FALSE	ns
ENSG00000138111	29.8956	0.102511	0.198543	0.518633	0.604016	0.818329	0.518633	0.604016	0.818329	MFSD13A	protein_coding	3.90653	3.45008	5.11306	4.00765	4.71168	4.66874	5.37026	5.0766	4.95481	ENSG00000138111	GNMT_d8_vs_GNMT_FL	GNMT_d8	GNMT_FL	normal	FALSE	ns
ENSG00000159363	137.256	0.076093	0.146754	0.518469	0.604131	0.818329	0.518469	0.604131	0.818329	ATP13A2	protein_coding	18.7683	20.4351	22.4336	18.2571	23.3505	19.4302	19.0644	24.7907	23.0045	ENSG00000159363	GNMT_d8_vs_GNMT_FL	GNMT_d8	GNMT_FL	normal	FALSE	ns
ENSG00000162604	114.612	0.0874796	0.168694	0.518816	0.603889	0.818329	0.518816	0.603889	0.818329	TM2D1	protein_coding	20.2121	16.0561	15.0835	21.8195	14.6201	13.8689	17.3638	16.0759	22.4736	ENSG00000162604	GNMT_d8_vs_GNMT_FL	GNMT_d8	GNMT_FL	normal	FALSE	ns
ENSG00000182903	59.4034	-0.0938386	0.179918	-0.518556	0.604071	0.818329	-0.518556	0.604071	0.818329	ZNF721	protein_coding	6.90777	10.406	8.26654	11.5777	9.15728	8.1703	8.92	9.84353	8.53821	ENSG00000182903	GNMT_d8_vs_GNMT_FL	GNMT_d8	GNMT_FL	normal	FALSE	ns
ENSG00000075151	381.293	-0.0576897	0.111513	-0.51819	0.604326	0.818429	-0.51819	0.604326	0.818429	EIF4G3	protein_coding	55.7106	60.5091	60.7176	62.935	55.9858	56.5742	55.4926	61.4269	55.7417	ENSG00000075151	GNMT_d8_vs_GNMT_FL	GNMT_d8	GNMT_FL	normal	FALSE	ns
ENSG00000119950	70.3252	-0.0946437	0.181773	-0.517949	0.604494	0.818564	-0.517949	0.604494	0.818564	MXI1	protein_coding	8.83216	12.3407	9.07568	14.9916	8.4533	10.848	12.8886	9.81477	9.55571	ENSG00000119950	GNMT_d8_vs_GNMT_FL	GNMT_d8	GNMT_FL	normal	FALSE	ns
ENSG00000011304	1363.43	0.0495909	0.0958649	0.517558	0.604767	0.81861	0.517558	0.604767	0.81861	PTBP1	protein_coding	187.599	203.356	195.255	181.532	220.34	225.61	214.005	241.731	212.349	ENSG00000011304	GNMT_d8_vs_GNMT_FL	GNMT_d8	GNMT_FL	normal	FALSE	ns
ENSG00000096717	91.6747	-0.0847895	0.161665	-0.517749	0.604633	0.81861	-0.517749	0.604633	0.81861	SIRT1	protein_coding	9.85126	13.4022	13.5496	14.8432	13.9964	17.0272	15.5737	15.9067	12.387	ENSG00000096717	GNMT_d8_vs_GNMT_FL	GNMT_d8	GNMT_FL	normal	FALSE	ns
ENSG00000133030	362.444	-0.0571008	0.110092	-0.517508	0.604801	0.81861	-0.517508	0.604801	0.81861	MPRIP	protein_coding	48.633	54.4277	53.1119	54.1776	56.2394	62.7081	57.6407	56.9138	55.8885	ENSG00000133030	GNMT_d8_vs_GNMT_FL	GNMT_d8	GNMT_FL	normal	FALSE	ns
ENSG00000285839	284.834	-0.0596822	0.115139	-0.517619	0.604724	0.81861	-0.517619	0.604724	0.81861	ENSG00000285839	protein_coding	39.49	42.8606	42.9817	43.3168	44.0334	47.4427	45.2892	43.9549	43.2219	ENSG00000285839	GNMT_d8_vs_GNMT_FL	GNMT_d8	GNMT_FL	normal	FALSE	ns
ENSG00000105732	60.6063	0.0898658	0.175283	0.516866	0.60525	0.818965	0.516866	0.60525	0.818965	ZNF574	protein_coding	8.15277	7.16555	8.94786	8.75747	10.3934	8.92554	11.6356	10.6609	9.02484	ENSG00000105732	GNMT_d8_vs_GNMT_FL	GNMT_d8	GNMT_FL	normal	FALSE	ns
ENSG00000146066	847.219	0.0503412	0.0974493	0.516839	0.605268	0.818965	0.516839	0.605268	0.818965	HIGD2A	protein_coding	110.827	127.056	133.259	125.351	132.62	128.047	143.565	135.461	132.364	ENSG00000146066	GNMT_d8_vs_GNMT_FL	GNMT_d8	GNMT_FL	normal	FALSE	ns
ENSG00000149136	1108.89	0.0574082	0.111119	0.516867	0.605249	0.818965	0.516867	0.605249	0.818965	SSRP1	protein_coding	137.408	179.139	160.167	141.752	181.261	185.926	167.552	190.373	187.221	ENSG00000149136	GNMT_d8_vs_GNMT_FL	GNMT_d8	GNMT_FL	normal	FALSE	ns
ENSG00000008128	159.844	0.0712788	0.138188	0.516718	0.605353	0.818977	0.516718	0.605353	0.818977	CDK11A	protein_coding	20.849	26.2737	22.3479	23.9094	26.0528	22.3715	26.1048	28.0059	24.3901	ENSG00000008128	GNMT_d8_vs_GNMT_FL	GNMT_d8	GNMT_FL	normal	FALSE	ns
ENSG00000173163	210.751	0.0789083	0.152813	0.51663	0.605414	0.818977	0.51663	0.605414	0.818977	COMMD1	protein_coding	40.1405	25.5664	27.6425	26.786	34.7431	32.5604	35.2199	28.4916	39.3359	ENSG00000173163	GNMT_d8_vs_GNMT_FL	GNMT_d8	GNMT_FL	normal	FALSE	ns
ENSG00000165476	247.407	-0.0666201	0.129469	-0.516482	0.605518	0.819025	-0.516482	0.605518	0.819025	REEP3	protein_coding	43.8211	33.1739	40.521	39.186	37.4162	36.2514	35.0857	36.7208	38.2228	ENSG00000165476	GNMT_d8_vs_GNMT_FL	GNMT_d8	GNMT_FL	normal	FALSE	ns
ENSG00000026950	30.8881	0.104492	0.200323	0.515805	0.60599	0.819572	0.515805	0.60599	0.819572	BTN3A1	protein_coding	4.75578	6.08143	5.62437	3.11706	5.4503	3.57022	5.33982	5.13245	3.45067	ENSG00000026950	GNMT_d8_vs_GNMT_FL	GNMT_d8	GNMT_FL	normal	FALSE	ns
ENSG00000274523	575.866	-0.0618098	0.11997	-0.514847	0.60666	0.820384	-0.514847	0.60666	0.820384	RCC1L	protein_coding	72.186	90.3656	91.1403	78.2235	94.6492	100.378	90.2203	101.363	76.0918	ENSG00000274523	GNMT_d8_vs_GNMT_FL	GNMT_d8	GNMT_FL	normal	FALSE	ns
ENSG00000179163	157.091	-0.0752591	0.146723	-0.514741	0.606734	0.820392	-0.514741	0.606734	0.820392	FUCA1	protein_coding	20.2121	27.468	25.6931	24.1944	26.33	22.2452	26.4933	24.7061	19.1114	ENSG00000179163	GNMT_d8_vs_GNMT_FL	GNMT_d8	GNMT_FL	normal	FALSE	ns
ENSG00000106665	111.87	-0.0859885	0.167548	-0.514421	0.606958	0.820602	-0.514421	0.606958	0.820602	CLIP2	protein_coding	15.4563	16.985	18.7905	23.3038	13.0264	16.2033	18.7959	16.0759	15.2184	ENSG00000106665	GNMT_d8_vs_GNMT_FL	GNMT_d8	GNMT_FL	normal	FALSE	ns
ENSG00000141867	1064.36	0.0529358	0.102935	0.514277	0.607058	0.820645	0.514277	0.607058	0.820645	BRD4	protein_coding	134.181	179.272	164.001	150.658	161.929	166.358	175.07	175.143	161.297	ENSG00000141867	GNMT_d8_vs_GNMT_FL	GNMT_d8	GNMT_FL	normal	FALSE	ns
ENSG00000057608	1168.51	-0.0445615	0.0870744	-0.512036	0.608626	0.821189	-0.512036	0.608626	0.821189	GDI2	protein_coding	174.265	183.65	179.788	168.544	184.933	184.278	178.74	174.889	180.851	ENSG00000057608	GNMT_d8_vs_GNMT_FL	GNMT_d8	GNMT_FL	normal	FALSE	ns
ENSG00000110756	79.7606	-0.0835582	0.163619	-0.512588	0.60824	0.821189	-0.512588	0.60824	0.821189	HPS5	protein_coding	11.5498	13.6676	11.6322	11.2808	13.5807	12.4958	12.1726	11.8454	11.6792	ENSG00000110756	GNMT_d8_vs_GNMT_FL	GNMT_d8	GNMT_FL	normal	FALSE	ns
ENSG00000139725	207.534	-0.0652535	0.127435	-0.513197	0.607814	0.821189	-0.513197	0.607814	0.821189	RHOF	protein_coding	32.7809	30.0555	33.171	30.1316	32.2195	33.7797	29.3574	31.1365	33.3565	ENSG00000139725	GNMT_d8_vs_GNMT_FL	GNMT_d8	GNMT_FL	normal	FALSE	ns
ENSG00000145362	63.7907	-0.0905148	0.176486	-0.513535	0.607577	0.821189	-0.513535	0.607577	0.821189	ANK2	protein_coding	10.7005	9.02329	9.26742	12.023	8.73046	9.50913	10.0245	8.461	10.0866	ENSG00000145362	GNMT_d8_vs_GNMT_FL	GNMT_d8	GNMT_FL	normal	FALSE	ns
ENSG00000148153	122.297	0.0738341	0.144717	0.512145	0.608549	0.821189	0.512145	0.608549	0.821189	INIP	protein_coding	16.6452	17.3168	18.0235	17.3665	19.2624	19.2929	21.839	19.6295	19.4653	ENSG00000148153	GNMT_d8_vs_GNMT_FL	GNMT_d8	GNMT_FL	normal	FALSE	ns
ENSG00000151292	134.48	-0.0754183	0.147176	-0.512243	0.608481	0.821189	-0.512243	0.608481	0.821189	CSNK1G3	protein_coding	16.9849	19.5726	23.5201	20.7804	22.7269	20.1855	18.7064	21.8294	21.058	ENSG00000151292	GNMT_d8_vs_GNMT_FL	GNMT_d8	GNMT_FL	normal	FALSE	ns
ENSG00000163933	164.327	-0.0760196	0.146674	-0.512733	0.608138	0.821189	-0.512733	0.608138	0.821189	RFT1	protein_coding	20.2121	19.1745	25.054	22.6358	31.2495	28.905	24.5242	31.3616	24.0662	ENSG00000163933	GNMT_d8_vs_GNMT_FL	GNMT_d8	GNMT_FL	normal	FALSE	ns
ENSG00000172301	443.546	0.0574336	0.112423	0.512399	0.608372	0.821189	0.512399	0.608372	0.821189	COPRS	protein_coding	58.0885	60.9072	60.2063	58.4821	77.6041	73.0521	75.1836	79.8719	69.1904	ENSG00000172301	GNMT_d8_vs_GNMT_FL	GNMT_d8	GNMT_FL	normal	FALSE	ns
ENSG00000176148	25.763	0.103358	0.202556	0.512666	0.608185	0.821189	0.512666	0.608185	0.821189	TCP11L1	protein_coding	2.37789	3.45008	4.60176	4.45295	3.60305	3.57022	5.01224	4.2305	4.24698	ENSG00000176148	GNMT_d8_vs_GNMT_FL	GNMT_d8	GNMT_FL	normal	FALSE	ns
ENSG00000176153	3775.37	-0.058337	0.113809	-0.513085	0.607892	0.821189	-0.513085	0.607892	0.821189	GPX2	protein_coding	744.365	537.284	609.477	482.403	588.128	596.775	580.167	519.844	535.651	ENSG00000176153	GNMT_d8_vs_GNMT_FL	GNMT_d8	GNMT_FL	normal	FALSE	ns
ENSG00000198373	183.954	0.0698902	0.136249	0.51251	0.608294	0.821189	0.51251	0.608294	0.821189	WWP2	protein_coding	25.1377	30.7853	27.994	23.8975	30.7645	26.7766	30.2524	32.1518	26.0128	ENSG00000198373	GNMT_d8_vs_GNMT_FL	GNMT_d8	GNMT_FL	normal	FALSE	ns
ENSG00000244398	1479.79	0.0446349	0.0869969	0.513221	0.607797	0.821189	0.513221	0.607797	0.821189	RPL36AP37	processed_pseudogene	213.966	217.93	217.645	228.46	218.55	227.36	240.423	229.151	245.925	ENSG00000244398	GNMT_d8_vs_GNMT_FL	GNMT_d8	GNMT_FL	normal	FALSE	ns
ENSG00000272617	121.192	0.0780592	0.153165	0.512775	0.608109	0.821189	0.512775	0.608109	0.821189	ENSG00000272617	protein_coding	14.4083	17.825	16.4257	14.2747	21.5947	20.8034	19.6605	22.5333	19.9962	ENSG00000272617	GNMT_d8_vs_GNMT_FL	GNMT_d8	GNMT_FL	normal	FALSE	ns
ENSG00000285645	138.746	-0.0748305	0.145813	-0.512276	0.608458	0.821189	-0.512276	0.608458	0.821189	ENSG00000285645	protein_coding	22.7598	19.9707	18.5988	23.3038	23.4198	19.2242	21.9285	19.8834	21.8543	ENSG00000285645	GNMT_d8_vs_GNMT_FL	GNMT_d8	GNMT_FL	normal	FALSE	ns
ENSG00000288744	21.8894	-0.106107	0.204415	-0.512699	0.608162	0.821189	-0.512699	0.608162	0.821189	ENSG00000288744	lncRNA	3.22714	3.18469	2.90805	4.08187	3.60305	3.15827	3.49067	2.45369	3.98155	ENSG00000288744	GNMT_d8_vs_GNMT_FL	GNMT_d8	GNMT_FL	normal	FALSE	ns
ENSG00000301820	236.257	0.0645055	0.126099	0.512115	0.60857	0.821189	0.512115	0.60857	0.821189	ENSG00000301820	lncRNA	36.645	33.1513	33.8689	30.0515	38.3863	38.5171	38.0841	38.2505	38.9448	ENSG00000301820	GNMT_d8_vs_GNMT_FL	GNMT_d8	GNMT_FL	normal	FALSE	ns
ENSG00000307273	38.7598	0.098256	0.191676	0.51215	0.608546	0.821189	0.51215	0.608546	0.821189	ENSG00000307273	lncRNA	6.38294	5.18574	5.98612	5.00957	5.88959	5.8936	5.26643	7.0091	6.88719	ENSG00000307273	GNMT_d8_vs_GNMT_FL	GNMT_d8	GNMT_FL	normal	FALSE	ns
ENSG00000117697	299.105	0.0670486	0.131128	0.511537	0.608975	0.821568	0.511537	0.608975	0.821568	NSL1	protein_coding	50.7	40.4721	41.7993	44.9006	44.4838	44.6964	41.53	46.1125	57.5112	ENSG00000117697	GNMT_d8_vs_GNMT_FL	GNMT_d8	GNMT_FL	normal	FALSE	ns
ENSG00000017483	305.063	0.0633989	0.124026	0.511218	0.609198	0.821725	0.511218	0.609198	0.821725	SLC38A5	protein_coding	49.9357	41.8654	45.1228	51.2089	41.0193	43.9411	49.9434	49.243	47.6901	ENSG00000017483	GNMT_d8_vs_GNMT_FL	GNMT_d8	GNMT_FL	normal	FALSE	ns
ENSG00000095951	45.7648	0.0973498	0.191002	0.511174	0.609229	0.821725	0.511174	0.609229	0.821725	HIVEP1	protein_coding	3.73668	7.89538	7.66959	7.42158	6.99822	6.17922	7.33935	7.86873	8.05157	ENSG00000095951	GNMT_d8_vs_GNMT_FL	GNMT_d8	GNMT_FL	normal	FALSE	ns
ENSG00000088899	125.24	0.0814776	0.159817	0.510818	0.609479	0.821969	0.510818	0.609479	0.821969	LZTS3	protein_coding	19.0231	14.0657	20.9636	22.2647	17.3223	16.7526	23.0921	18.6142	20.3501	ENSG00000088899	GNMT_d8_vs_GNMT_FL	GNMT_d8	GNMT_FL	normal	FALSE	ns
ENSG00000120054	99.9559	0.0826711	0.161345	0.510676	0.609578	0.821988	0.510676	0.609578	0.821988	CPN1	protein_coding	13.9276	17.2504	16.1061	13.8041	16.9066	12.3584	12.8886	18.1066	16.4571	ENSG00000120054	GNMT_d8_vs_GNMT_FL	GNMT_d8	GNMT_FL	normal	FALSE	ns
ENSG00000123384	619.538	0.0536983	0.1051	0.510601	0.60963	0.821988	0.510601	0.60963	0.821988	LRP1	protein_coding	85.5191	101.91	98.2986	96.4806	83.4244	94.4734	97.7387	100.009	95.7341	ENSG00000123384	GNMT_d8_vs_GNMT_FL	GNMT_d8	GNMT_FL	normal	FALSE	ns
ENSG00000143162	207.327	0.0669424	0.131016	0.510407	0.609767	0.821988	0.510407	0.609767	0.821988	CREG1	protein_coding	30.2332	30.5199	34.3853	32.9518	31.0416	27.4632	34.9067	33.6748	30.4367	ENSG00000143162	GNMT_d8_vs_GNMT_FL	GNMT_d8	GNMT_FL	normal	FALSE	ns
ENSG00000144635	208.315	-0.0712335	0.139879	-0.510485	0.609712	0.821988	-0.510485	0.609712	0.821988	DYNC1LI1	protein_coding	28.8744	33.3066	34.7688	26.7177	31.0416	38.8604	29.8944	36.2131	27.6054	ENSG00000144635	GNMT_d8_vs_GNMT_FL	GNMT_d8	GNMT_FL	normal	FALSE	ns
ENSG00000163482	40.5195	0.0988911	0.193691	0.510106	0.609977	0.822059	0.510106	0.609977	0.822059	STK36	protein_coding	8.49247	4.51164	5.62437	5.78883	6.09746	5.49264	6.2653	6.43036	7.0783	ENSG00000163482	GNMT_d8_vs_GNMT_FL	GNMT_d8	GNMT_FL	normal	FALSE	ns
ENSG00000167716	114.339	0.0801859	0.157249	0.509939	0.610094	0.822059	0.509939	0.610094	0.822059	WDR81	protein_coding	19.3628	17.1177	15.0835	19.2961	13.5807	17.5764	19.8699	18.7834	16.811	ENSG00000167716	GNMT_d8_vs_GNMT_FL	GNMT_d8	GNMT_FL	normal	FALSE	ns
ENSG00000173915	1359.04	0.0597477	0.117103	0.510098	0.609983	0.822059	0.510098	0.609983	0.822059	ATP5MK	protein_coding	250.103	182.788	199.218	195.633	201.701	199.863	205.591	194.434	241.547	ENSG00000173915	GNMT_d8_vs_GNMT_FL	GNMT_d8	GNMT_FL	normal	FALSE	ns
ENSG00000278259	179.937	-0.0705843	0.13824	-0.509986	0.610061	0.822059	-0.509986	0.610061	0.822059	MYO19	protein_coding	28.5347	27.3684	24.0736	25.5302	28.3047	31.4797	28.1043	24.0716	30.6137	ENSG00000278259	GNMT_d8_vs_GNMT_FL	GNMT_d8	GNMT_FL	normal	FALSE	ns
ENSG00000172081	65.1945	-0.088732	0.17303	-0.509671	0.610282	0.82222	-0.509671	0.610282	0.82222	MOB3A	protein_coding	8.32262	9.68677	10.0983	11.1324	10.532	10.0241	11.0985	10.8301	8.14005	ENSG00000172081	GNMT_d8_vs_GNMT_FL	GNMT_d8	GNMT_FL	normal	FALSE	ns
ENSG00000122406	7656.24	0.047604	0.093487	0.509208	0.610606	0.82231	0.509208	0.610606	0.82231	RPL5	protein_coding	1140.38	1168.89	1111.71	1239.66	1072.1	1140.47	1162.5	1178.8	1332.67	ENSG00000122406	GNMT_d8_vs_GNMT_FL	GNMT_d8	GNMT_FL	normal	FALSE	ns
ENSG00000135945	193.318	-0.0664781	0.130882	-0.509257	0.610572	0.82231	-0.509257	0.610572	0.82231	REV1	protein_coding	28.8744	32.245	28.6331	31.3191	28.1315	29.9349	27.7463	32.1518	27.2515	ENSG00000135945	GNMT_d8_vs_GNMT_FL	GNMT_d8	GNMT_FL	normal	FALSE	ns
ENSG00000139668	332.402	-0.0631565	0.123686	-0.509184	0.610623	0.82231	-0.509184	0.610623	0.82231	WDFY2	protein_coding	50.2754	43.6568	47.2958	58.0368	51.967	49.983	59.7888	49.0738	47.7786	ENSG00000139668	GNMT_d8_vs_GNMT_FL	GNMT_d8	GNMT_FL	normal	FALSE	ns
ENSG00000145494	1021.03	0.0521036	0.102363	0.509259	0.610571	0.82231	0.509259	0.610571	0.82231	NDUFS6	protein_coding	148.278	148.154	146.489	133.885	171.006	162.445	172.654	177.935	148.114	ENSG00000145494	GNMT_d8_vs_GNMT_FL	GNMT_d8	GNMT_FL	normal	FALSE	ns
ENSG00000004455	658.532	0.0546778	0.107481	0.508949	0.610788	0.822313	0.508949	0.610788	0.822313	AK2	protein_coding	101.4	97.4422	91.0125	88.4653	104.488	105.871	95.2325	107.539	116.615	ENSG00000004455	GNMT_d8_vs_GNMT_FL	GNMT_d8	GNMT_FL	normal	FALSE	ns
ENSG00000108666	110.255	-0.0764742	0.151202	-0.508792	0.610898	0.822313	-0.508792	0.610898	0.822313	C17orf75	protein_coding	16.9	16.3215	18.7905	16.0306	17.1838	17.5764	14.4997	16.922	17.5188	ENSG00000108666	GNMT_d8_vs_GNMT_FL	GNMT_d8	GNMT_FL	normal	FALSE	ns
ENSG00000151893	308.387	-0.0578367	0.113396	-0.508997	0.610754	0.822313	-0.508997	0.610754	0.822313	CACUL1	protein_coding	40.9337	46.178	46.7845	47.795	48.4333	50.5323	49.0483	47.5508	47.867	ENSG00000151893	GNMT_d8_vs_GNMT_FL	GNMT_d8	GNMT_FL	normal	FALSE	ns
ENSG00000157600	73.0341	-0.0875352	0.173014	-0.508789	0.6109	0.822313	-0.508789	0.6109	0.822313	TMEM164	protein_coding	12.9085	10.881	10.3539	12.7651	10.6706	10.5733	13.2466	9.30711	9.73267	ENSG00000157600	GNMT_d8_vs_GNMT_FL	GNMT_d8	GNMT_FL	normal	FALSE	ns
ENSG00000153815	874.948	-0.0476484	0.0936764	-0.508616	0.611021	0.822384	-0.508616	0.611021	0.822384	CMIP	protein_coding	120.423	134.42	137.286	137.596	133.313	137.453	138.195	136.899	130.064	ENSG00000153815	GNMT_d8_vs_GNMT_FL	GNMT_d8	GNMT_FL	normal	FALSE	ns
ENSG00000188171	27.8216	-0.104508	0.20267	-0.508448	0.611139	0.82245	-0.508448	0.611139	0.82245	ZNF626	protein_coding	3.56684	4.17991	3.89871	5.86305	3.67234	4.39411	5.54926	2.70752	4.3797	ENSG00000188171	GNMT_d8_vs_GNMT_FL	GNMT_d8	GNMT_FL	normal	FALSE	ns
ENSG00000180357	179.761	-0.071136	0.13992	-0.508295	0.611246	0.822502	-0.508295	0.611246	0.822502	ZNF609	protein_coding	23.7789	28.2641	28.5053	30.8738	28.9629	24.9915	25.5982	32.1518	24.5971	ENSG00000180357	GNMT_d8_vs_GNMT_FL	GNMT_d8	GNMT_FL	normal	FALSE	ns
ENSG00000293178	48.8515	0.0929921	0.183563	0.508132	0.611361	0.822563	0.508132	0.611361	0.822563	ENSG00000293178	lncRNA	6.58166	7.46412	7.03046	6.27124	7.31003	8.1703	9.5322	7.91104	7.03407	ENSG00000293178	GNMT_d8_vs_GNMT_FL	GNMT_d8	GNMT_FL	normal	FALSE	ns
ENSG00000117280	145.558	0.0714804	0.140821	0.50761	0.611727	0.822686	0.50761	0.611727	0.822686	RAB29	protein_coding	21.1174	23.3982	21.0057	20.9778	23.3505	20.6207	25.7772	23.9446	20.674	ENSG00000117280	GNMT_d8_vs_GNMT_FL	GNMT_d8	GNMT_FL	normal	FALSE	ns
ENSG00000122705	1434.55	0.0497707	0.0979947	0.507741	0.611635	0.822686	0.507741	0.611635	0.822686	CLTA	protein_coding	221.229	224.322	215.835	181.161	240.884	215.861	220.628	232.593	225.886	ENSG00000122705	GNMT_d8_vs_GNMT_FL	GNMT_d8	GNMT_FL	normal	FALSE	ns
ENSG00000140022	32.5779	0.0989546	0.196219	0.507618	0.611721	0.822686	0.507618	0.611721	0.822686	STON2	protein_coding	4.75578	4.37895	4.21828	5.49197	4.98883	4.2568	5.37026	5.0766	6.37047	ENSG00000140022	GNMT_d8_vs_GNMT_FL	GNMT_d8	GNMT_FL	normal	FALSE	ns
ENSG00000181915	137.655	0.0760878	0.150704	0.507757	0.611624	0.822686	0.507757	0.611624	0.822686	ADO	protein_coding	13.5879	20.037	21.2192	18.9993	22.5883	23.0691	23.2711	26.2291	21.2349	ENSG00000181915	GNMT_d8_vs_GNMT_FL	GNMT_d8	GNMT_FL	normal	FALSE	ns
ENSG00000164815	78.8131	0.0842955	0.168154	0.507381	0.611887	0.822717	0.507381	0.611887	0.822717	ORC5	protein_coding	9.85126	9.15598	10.0983	9.35119	14.6893	13.8689	12.3516	14.3837	15.2184	ENSG00000164815	GNMT_d8_vs_GNMT_FL	GNMT_d8	GNMT_FL	normal	FALSE	ns
ENSG00000168522	156.994	-0.0697552	0.137948	-0.507384	0.611885	0.822717	-0.507384	0.611885	0.822717	FNTA	protein_coding	23.5241	26.0415	23.6479	25.6045	23.7662	23.2064	21.5705	23.5216	25.3934	ENSG00000168522	GNMT_d8_vs_GNMT_FL	GNMT_d8	GNMT_FL	normal	FALSE	ns
ENSG00000117862	286.323	-0.0584657	0.115152	-0.507105	0.612081	0.822732	-0.507105	0.612081	0.822732	TXNDC12	protein_coding	39.9995	43.2587	42.9178	43.5395	43.8255	48.0606	45.4682	44.0395	43.5758	ENSG00000117862	GNMT_d8_vs_GNMT_FL	GNMT_d8	GNMT_FL	normal	FALSE	ns
ENSG00000142959	47.1313	-0.0958195	0.187328	-0.506916	0.612214	0.822732	-0.506916	0.612214	0.822732	BEST4	protein_coding	8.66231	6.23669	5.36871	7.86688	7.62183	7.55238	7.87638	6.26114	7.43222	ENSG00000142959	GNMT_d8_vs_GNMT_FL	GNMT_d8	GNMT_FL	normal	FALSE	ns
ENSG00000144136	664.224	0.0534191	0.10543	0.507041	0.612126	0.822732	0.507041	0.612126	0.822732	SLC20A1	protein_coding	87.6422	105.626	95.4864	87.4262	106.706	109.441	109.732	110.839	103.697	ENSG00000144136	GNMT_d8_vs_GNMT_FL	GNMT_d8	GNMT_FL	normal	FALSE	ns
ENSG00000170776	190.526	0.0703221	0.13892	0.506992	0.61216	0.822732	0.506992	0.61216	0.822732	AKAP13	protein_coding	23.7789	31.5815	27.3549	31.3191	30.903	24.0303	30.2524	31.9826	31.4985	ENSG00000170776	GNMT_d8_vs_GNMT_FL	GNMT_d8	GNMT_FL	normal	FALSE	ns
ENSG00000175182	43.8754	-0.0961955	0.188842	-0.506876	0.612242	0.822732	-0.506876	0.612242	0.822732	FAM131A	protein_coding	5.94473	6.76747	6.51915	6.97629	7.89899	6.45385	4.83323	7.10724	8.02149	ENSG00000175182	GNMT_d8_vs_GNMT_FL	GNMT_d8	GNMT_FL	normal	FALSE	ns
ENSG00000033170	113.404	0.0825281	0.163391	0.505746	0.613035	0.822924	0.505746	0.613035	0.822924	FUT8	protein_coding	15.9658	17.5158	15.9783	11.1324	19.6782	20.1855	16.3793	20.8987	18.7575	ENSG00000033170	GNMT_d8_vs_GNMT_FL	GNMT_d8	GNMT_FL	normal	FALSE	ns
ENSG00000076554	239.29	-0.0672021	0.133063	-0.506108	0.612781	0.822924	-0.506108	0.612781	0.822924	TPD52	protein_coding	28.6196	40.4058	41.8632	33.9656	38.5942	38.3798	35.6227	37.0592	35.303	ENSG00000076554	GNMT_d8_vs_GNMT_FL	GNMT_d8	GNMT_FL	normal	FALSE	ns
ENSG00000135766	144.352	-0.0730776	0.143906	-0.505498	0.613209	0.822924	-0.505498	0.613209	0.822924	EGLN1	protein_coding	17.6219	22.8236	21.1553	24.8994	21.549	23.2064	20.1385	25.2138	22.2967	ENSG00000135766	GNMT_d8_vs_GNMT_FL	GNMT_d8	GNMT_FL	normal	FALSE	ns
ENSG00000139350	86.8196	-0.0820398	0.163795	-0.50563	0.613117	0.822924	-0.50563	0.613117	0.822924	NEDD1	protein_coding	13.0784	15.3927	13.294	12.3198	11.9871	15.5167	14.3207	11.6762	12.0331	ENSG00000139350	GNMT_d8_vs_GNMT_FL	GNMT_d8	GNMT_FL	normal	FALSE	ns
ENSG00000172062	226.281	0.0647713	0.128199	0.506284	0.612657	0.822924	0.506284	0.612657	0.822924	SMN1	protein_coding	32.1864	33.1739	31.8288	29.8719	37.2777	36.1828	32.311	39.9782	39.4615	ENSG00000172062	GNMT_d8_vs_GNMT_FL	GNMT_d8	GNMT_FL	normal	FALSE	ns
ENSG00000179094	52.8504	-0.0933499	0.18418	-0.506411	0.612568	0.822924	-0.506411	0.612568	0.822924	PER1	protein_coding	8.49247	7.2319	8.05307	8.9059	6.5132	9.88675	8.77142	8.63022	6.37047	ENSG00000179094	GNMT_d8_vs_GNMT_FL	GNMT_d8	GNMT_FL	normal	FALSE	ns
ENSG00000196455	66.5312	-0.087404	0.173962	-0.50558	0.613152	0.822924	-0.50558	0.613152	0.822924	PIK3R4	protein_coding	9.17186	11.1464	10.8653	10.2418	9.56193	11.2599	8.95043	12.1838	8.31701	ENSG00000196455	GNMT_d8_vs_GNMT_FL	GNMT_d8	GNMT_FL	normal	FALSE	ns
ENSG00000215305	115.187	0.0761863	0.150213	0.505975	0.612874	0.822924	0.505975	0.612874	0.822924	VPS16	protein_coding	17.8342	16.1888	19.5575	17.5149	15.798	16.8899	18.9749	19.2911	16.5455	ENSG00000215305	GNMT_d8_vs_GNMT_FL	GNMT_d8	GNMT_FL	normal	FALSE	ns
ENSG00000243989	110.209	-0.0760367	0.151678	-0.506109	0.61278	0.822924	-0.506109	0.61278	0.822924	ACY1	protein_coding	20.1271	16.7196	16.8092	15.3627	16.8373	17.6451	15.9318	15.9913	16.3686	ENSG00000243989	GNMT_d8_vs_GNMT_FL	GNMT_d8	GNMT_FL	normal	FALSE	ns
ENSG00000249115	47.5139	0.0927818	0.184666	0.506083	0.612798	0.822924	0.506083	0.612798	0.822924	HAUS5	protein_coding	6.28442	5.57321	7.41394	7.71845	7.89899	6.17922	7.87638	8.37639	8.14005	ENSG00000249115	GNMT_d8_vs_GNMT_FL	GNMT_d8	GNMT_FL	normal	FALSE	ns
ENSG00000263293	60.5749	0.0976762	0.192718	0.505584	0.613149	0.822924	0.505584	0.613149	0.822924	EFCAB13-DT	lncRNA	14.2809	6.54587	9.26742	9.09144	9.00761	6.79714	9.75596	6.81111	11.8703	ENSG00000263293	GNMT_d8_vs_GNMT_FL	GNMT_d8	GNMT_FL	normal	FALSE	ns
ENSG00000291093	165.378	-0.0691693	0.136728	-0.50561	0.613131	0.822924	-0.50561	0.613131	0.822924	SVIL-AS1	lncRNA	25.5623	22.7573	25.5653	27.8309	25.6371	24.4422	26.2319	23.8313	25.6376	ENSG00000291093	GNMT_d8_vs_GNMT_FL	GNMT_d8	GNMT_FL	normal	FALSE	ns
ENSG00000132205	51.9353	-0.0925731	0.186982	-0.505241	0.61339	0.823075	-0.505241	0.61339	0.823075	EMILIN2	protein_coding	8.66231	9.68677	7.66959	9.42541	5.68173	8.23896	8.23439	6.26114	7.43222	ENSG00000132205	GNMT_d8_vs_GNMT_FL	GNMT_d8	GNMT_FL	normal	FALSE	ns
ENSG00000088808	49.4791	0.0927137	0.185098	0.504983	0.613571	0.823133	0.504983	0.613571	0.823133	PPP1R13B	protein_coding	5.77488	5.97129	7.92525	6.01148	9.00761	7.89567	8.77142	7.78412	9.2018	ENSG00000088808	GNMT_d8_vs_GNMT_FL	GNMT_d8	GNMT_FL	normal	FALSE	ns
ENSG00000125378	724.749	-0.0574735	0.113511	-0.505038	0.613532	0.823133	-0.505038	0.613532	0.823133	BMP4	protein_coding	80.3387	117.834	98.1708	111.398	119.593	123.996	119.757	118.031	111.129	ENSG00000125378	GNMT_d8_vs_GNMT_FL	GNMT_d8	GNMT_FL	normal	FALSE	ns
ENSG00000010818	42.7518	-0.0982661	0.195082	-0.503545	0.614581	0.823196	-0.503545	0.614581	0.823196	HIVEP2	protein_coding	5.09548	8.22712	5.75219	9.05433	4.85025	6.72848	7.33935	5.58426	6.19352	ENSG00000010818	GNMT_d8_vs_GNMT_FL	GNMT_d8	GNMT_FL	normal	FALSE	ns
ENSG00000023041	139.493	0.0724634	0.144907	0.504298	0.614052	0.823196	0.504298	0.614052	0.823196	ZDHHC6	protein_coding	17.3246	17.8475	18.8544	19.1477	22.1726	24.9915	26.2247	20.8141	25.3049	ENSG00000023041	GNMT_d8_vs_GNMT_FL	GNMT_d8	GNMT_FL	normal	FALSE	ns
ENSG00000070950	53.3718	-0.0925378	0.183057	-0.503028	0.614945	0.823196	-0.503028	0.614945	0.823196	RAD18	protein_coding	7.47337	8.7579	7.15829	6.82786	9.56193	9.4748	6.98133	7.44568	9.90963	ENSG00000070950	GNMT_d8_vs_GNMT_FL	GNMT_d8	GNMT_FL	normal	FALSE	ns
ENSG00000102738	167.479	-0.0684038	0.137206	-0.502973	0.614983	0.823196	-0.502973	0.614983	0.823196	MRPS31	protein_coding	24.6282	28.1314	29.5279	24.9365	23.697	26.502	24.7032	22.3371	26.0128	ENSG00000102738	GNMT_d8_vs_GNMT_FL	GNMT_d8	GNMT_FL	normal	FALSE	ns
ENSG00000107815	150.418	0.0747264	0.149233	0.502369	0.615408	0.823196	0.502369	0.615408	0.823196	TWNK	protein_coding	17.6643	23.7525	21.4749	20.0383	23.0041	26.2274	20.586	30.2904	24.7741	ENSG00000107815	GNMT_d8_vs_GNMT_FL	GNMT_d8	GNMT_FL	normal	FALSE	ns
ENSG00000115970	118.967	-0.0771847	0.154446	-0.50293	0.615013	0.823196	-0.50293	0.615013	0.823196	THADA	protein_coding	22.2503	18.1793	16.3618	17.8118	17.3223	19.3616	14.8577	18.0219	19.6423	ENSG00000115970	GNMT_d8_vs_GNMT_FL	GNMT_d8	GNMT_FL	normal	FALSE	ns
ENSG00000116030	922.18	-0.0533139	0.106077	-0.502298	0.615458	0.823196	-0.502298	0.615458	0.823196	SUMO1	protein_coding	120.224	144.416	140.12	121.615	158.142	157.021	141.028	146.347	143.189	ENSG00000116030	GNMT_d8_vs_GNMT_FL	GNMT_d8	GNMT_FL	normal	FALSE	ns
ENSG00000116237	491.271	-0.053074	0.104911	-0.50457	0.613861	0.823196	-0.50457	0.613861	0.823196	ICMT	protein_coding	70.1478	67.0112	70.3046	72.2862	80.7914	83.4195	80.5538	82.241	70.783	ENSG00000116237	GNMT_d8_vs_GNMT_FL	GNMT_d8	GNMT_FL	normal	FALSE	ns
ENSG00000116285	568.226	-0.103297	0.205337	-0.503786	0.614412	0.823196	-0.503786	0.614412	0.823196	ERRFI1	protein_coding	38.0462	117.9	102.9	91.7308	93.6792	91.1778	71.0664	95.6094	81.7544	ENSG00000116285	GNMT_d8_vs_GNMT_FL	GNMT_d8	GNMT_FL	normal	FALSE	ns
ENSG00000121152	167.372	-0.0729014	0.144684	-0.502657	0.615205	0.823196	-0.502657	0.615205	0.823196	NCAPH	protein_coding	19.3628	27.0699	26.7157	21.9679	29.6558	28.5617	26.8513	27.2444	23.5354	ENSG00000121152	GNMT_d8_vs_GNMT_FL	GNMT_d8	GNMT_FL	normal	FALSE	ns
ENSG00000130309	473.736	0.0529485	0.105496	0.502368	0.615409	0.823196	0.502368	0.615409	0.823196	COLGALT1	protein_coding	66.2412	70.7267	69.6655	68.5754	69.5665	77.8582	77.5107	83.0871	70.2823	ENSG00000130309	GNMT_d8_vs_GNMT_FL	GNMT_d8	GNMT_FL	normal	FALSE	ns
ENSG00000131873	122.168	0.078292	0.155371	0.503215	0.614813	0.823196	0.503215	0.614813	0.823196	CHSY1	protein_coding	14.2673	19.838	21.8583	16.9954	19.1239	17.5764	17.3638	19.1219	22.2967	ENSG00000131873	GNMT_d8_vs_GNMT_FL	GNMT_d8	GNMT_FL	normal	FALSE	ns
ENSG00000136021	158.328	0.069417	0.137615	0.503883	0.614344	0.823196	0.503883	0.614344	0.823196	SCYL2	protein_coding	22.1653	25.2121	25.054	23.8975	24.1127	22.0392	23.9871	28.429	23.5354	ENSG00000136021	GNMT_d8_vs_GNMT_FL	GNMT_d8	GNMT_FL	normal	FALSE	ns
ENSG00000137574	186.673	-0.0666401	0.132571	-0.503133	0.614871	0.823196	-0.503133	0.614871	0.823196	TGS1	protein_coding	29.0442	26.4064	29.5279	28.202	27.8543	31.1707	26.18	31.9826	26.8976	ENSG00000137574	GNMT_d8_vs_GNMT_FL	GNMT_d8	GNMT_FL	normal	FALSE	ns
ENSG00000147536	93.714	0.077968	0.156703	0.50293	0.615013	0.823196	0.50293	0.615013	0.823196	GINS4	protein_coding	10.8704	12.6061	12.527	13.3588	15.6594	15.5167	15.9318	14.8914	18.0497	ENSG00000147536	GNMT_d8_vs_GNMT_FL	GNMT_d8	GNMT_FL	normal	FALSE	ns
ENSG00000163611	31.7351	-0.0998058	0.19687	-0.504124	0.614174	0.823196	-0.504124	0.614174	0.823196	SPICE1	protein_coding	3.73668	4.90973	5.24089	5.12089	4.91954	5.49264	5.01224	4.99199	4.24698	ENSG00000163611	GNMT_d8_vs_GNMT_FL	GNMT_d8	GNMT_FL	normal	FALSE	ns
ENSG00000164776	82.9577	0.0822652	0.164577	0.503079	0.614909	0.823196	0.503079	0.614909	0.823196	PHKG1	protein_coding	12.2292	10.3502	11.3766	13.9526	12.6107	11.6719	16.2898	13.876	12.0331	ENSG00000164776	GNMT_d8_vs_GNMT_FL	GNMT_d8	GNMT_FL	normal	FALSE	ns
ENSG00000166971	118.546	-0.0757673	0.150332	-0.503411	0.614675	0.823196	-0.503411	0.614675	0.823196	AKTIP	protein_coding	14.9467	19.9707	17.8318	16.6243	19.9553	19.7735	16.3793	18.6142	19.2884	ENSG00000166971	GNMT_d8_vs_GNMT_FL	GNMT_d8	GNMT_FL	normal	FALSE	ns
ENSG00000177125	41.514	-0.0973334	0.193827	-0.504128	0.614172	0.823196	-0.504128	0.614172	0.823196	ZBTB34	protein_coding	4.75578	7.82903	6.39133	7.27315	4.98883	7.55238	5.19125	5.75348	7.43222	ENSG00000177125	GNMT_d8_vs_GNMT_FL	GNMT_d8	GNMT_FL	normal	FALSE	ns
ENSG00000186193	388.957	-0.0679916	0.134378	-0.503594	0.614547	0.823196	-0.503594	0.614547	0.823196	SAPCD2	protein_coding	46.9633	58.2307	51.3645	47.2013	71.5759	74.4253	57.8502	71.0724	58.9269	ENSG00000186193	GNMT_d8_vs_GNMT_FL	GNMT_d8	GNMT_FL	normal	FALSE	ns
ENSG00000211452	74.0767	-0.0947942	0.202965	-0.503572	0.614562	0.823196	-0.503572	0.614562	0.823196	DIO1	protein_coding	26.6663	8.35981	10.2261	10.8355	10.2548	8.92554	10.9195	6.7688	8.31701	ENSG00000211452	GNMT_d8_vs_GNMT_FL	GNMT_d8	GNMT_FL	normal	FALSE	ns
ENSG00000213280	33.153	0.0986644	0.195945	0.502277	0.615473	0.823196	0.502277	0.615473	0.823196	ENSG00000213280	processed_pseudogene	5.91585	4.7213	4.73981	4.58951	4.30703	5.25234	5.49019	5.24582	5.32289	ENSG00000213280	GNMT_d8_vs_GNMT_FL	GNMT_d8	GNMT_FL	normal	FALSE	ns
ENSG00000214530	1154.42	0.0512041	0.101877	0.502445	0.615354	0.823196	0.502445	0.615354	0.823196	STARD10	protein_coding	197.28	161.557	172.31	159.564	174.263	178.648	193.419	172.858	180.054	ENSG00000214530	GNMT_d8_vs_GNMT_FL	GNMT_d8	GNMT_FL	normal	FALSE	ns
ENSG00000214967	28.9627	-0.100543	0.201415	-0.502453	0.615349	0.823196	-0.502453	0.615349	0.823196	NPIPA7	protein_coding	4.96809	4.3126	4.21828	6.07976	3.36053	4.35978	5.05699	4.10359	3.525	ENSG00000214967	GNMT_d8_vs_GNMT_FL	GNMT_d8	GNMT_FL	normal	FALSE	ns
ENSG00000250571	37.5712	0.0988357	0.193822	0.503262	0.61478	0.823196	0.503262	0.61478	0.823196	GLI4	protein_coding	7.13367	5.57321	7.03046	4.52717	5.1967	5.28667	6.62332	5.16121	5.22025	ENSG00000250571	GNMT_d8_vs_GNMT_FL	GNMT_d8	GNMT_FL	normal	FALSE	ns
ENSG00000261771	52.6691	0.0928734	0.182552	0.503353	0.614716	0.823196	0.503353	0.614716	0.823196	DNAAF4-CCPG1	lncRNA	7.38845	10.682	8.82003	7.64423	7.1368	6.59117	7.78687	8.79944	7.34374	ENSG00000261771	GNMT_d8_vs_GNMT_FL	GNMT_d8	GNMT_FL	normal	FALSE	ns
ENSG00000293516	116.267	-0.0773161	0.154207	-0.503983	0.614273	0.823196	-0.503983	0.614273	0.823196	ZNF271P	lncRNA	17.8053	19.9707	17.1927	14.1752	21.3411	18.0571	16.1108	18.9527	16.634	ENSG00000293516	GNMT_d8_vs_GNMT_FL	GNMT_d8	GNMT_FL	normal	FALSE	ns
ENSG00000153714	68.8107	0.0901719	0.179427	0.501938	0.615711	0.823422	0.501938	0.615711	0.823422	LURAP1L	protein_coding	7.30352	13.2695	10.9931	11.2808	9.14619	9.4748	9.12943	11.3377	12.9179	ENSG00000153714	GNMT_d8_vs_GNMT_FL	GNMT_d8	GNMT_FL	normal	FALSE	ns
ENSG00000250317	130.606	0.0772169	0.15329	0.501451	0.616054	0.823789	0.501451	0.616054	0.823789	SMIM20	protein_coding	23.0995	20.037	20.4522	20.9289	14.9665	19.4989	22.1971	17.7681	20.704	ENSG00000250317	GNMT_d8_vs_GNMT_FL	GNMT_d8	GNMT_FL	normal	FALSE	ns
ENSG00000186350	345.168	-0.0581407	0.115742	-0.50132	0.616146	0.82382	-0.50132	0.616146	0.82382	RXRA	protein_coding	46.0292	53.3436	49.8523	58.4821	54.1843	51.9054	58.1778	51.6121	52.0255	ENSG00000186350	GNMT_d8_vs_GNMT_FL	GNMT_d8	GNMT_FL	normal	FALSE	ns
ENSG00000163918	195.877	-0.0664172	0.132977	-0.501091	0.616307	0.823854	-0.501091	0.616307	0.823854	RFC4	protein_coding	30.9126	28.9276	31.8288	25.9755	31.7345	32.5439	26.1352	30.1212	31.6754	ENSG00000163918	GNMT_d8_vs_GNMT_FL	GNMT_d8	GNMT_FL	normal	FALSE	ns
ENSG00000197119	59.0558	-0.0900366	0.179614	-0.501088	0.616309	0.823854	-0.501088	0.616309	0.823854	SLC25A29	protein_coding	10.2759	8.55886	7.98916	9.79649	8.4533	9.88675	10.293	9.47633	6.63591	ENSG00000197119	GNMT_d8_vs_GNMT_FL	GNMT_d8	GNMT_FL	normal	FALSE	ns
ENSG00000196730	121.804	-0.0745449	0.148813	-0.500948	0.616408	0.823895	-0.500948	0.616408	0.823895	DAPK1	protein_coding	18.8533	16.985	19.0462	16.3275	21.7569	19.3616	19.1539	17.5989	18.7575	ENSG00000196730	GNMT_d8_vs_GNMT_FL	GNMT_d8	GNMT_FL	normal	FALSE	ns
ENSG00000243943	100.994	0.0771257	0.15576	0.500704	0.616579	0.82394	0.500704	0.616579	0.82394	ZNF512	protein_coding	13.1633	13.9994	10.8013	16.847	14.0657	17.3018	18.1694	17.6835	17.1649	ENSG00000243943	GNMT_d8_vs_GNMT_FL	GNMT_d8	GNMT_FL	normal	FALSE	ns
ENSG00000291223	45.5271	0.0934707	0.187432	0.500732	0.61656	0.82394	0.500732	0.61656	0.82394	FAM86DP	lncRNA	6.33368	6.52994	6.51915	4.89824	7.87543	7.75835	6.788	7.79766	8.58244	ENSG00000291223	GNMT_d8_vs_GNMT_FL	GNMT_d8	GNMT_FL	normal	FALSE	ns
ENSG00000126581	452.815	0.053718	0.107372	0.500232	0.616912	0.824109	0.500232	0.616912	0.824109	BECN1	protein_coding	62.7593	70.4613	70.8159	62.7866	72.3381	67.9714	76.9737	73.1031	67.0669	ENSG00000126581	GNMT_d8_vs_GNMT_FL	GNMT_d8	GNMT_FL	normal	FALSE	ns
ENSG00000137575	513.289	-0.0502692	0.10076	-0.500304	0.616861	0.824109	-0.500304	0.616861	0.824109	SDCBP	protein_coding	76.9417	85.3232	83.0872	73.8447	79.6135	78.5447	78.5847	76.8259	74.1452	ENSG00000137575	GNMT_d8_vs_GNMT_FL	GNMT_d8	GNMT_FL	normal	FALSE	ns
ENSG00000157601	26.8532	0.102376	0.202383	0.50031	0.616857	0.824109	0.50031	0.616857	0.824109	MX1	protein_coding	5.77488	4.37895	4.09045	2.67177	3.74162	4.11948	3.93819	4.90738	3.36219	ENSG00000157601	GNMT_d8_vs_GNMT_FL	GNMT_d8	GNMT_FL	normal	FALSE	ns
ENSG00000154079	41.1135	0.0965961	0.194032	0.49954	0.617399	0.824576	0.49954	0.617399	0.824576	SDHAF4	protein_coding	7.47337	4.67751	5.49654	6.38256	6.72107	5.21801	7.33935	5.0766	8.31701	ENSG00000154079	GNMT_d8_vs_GNMT_FL	GNMT_d8	GNMT_FL	normal	FALSE	ns
ENSG00000198947	112.617	-0.0757309	0.151449	-0.499569	0.617378	0.824576	-0.499569	0.617378	0.824576	DMD	protein_coding	17.8342	17.0514	15.5948	17.0696	18.431	17.8854	16.6478	20.193	14.6875	ENSG00000198947	GNMT_d8_vs_GNMT_FL	GNMT_d8	GNMT_FL	normal	FALSE	ns
ENSG00000011105	220.089	-0.0649883	0.131129	-0.498936	0.617824	0.82496	-0.498936	0.617824	0.82496	TSPAN9	protein_coding	32.6111	40.2067	34.8966	32.8034	31.5959	34.4663	34.9067	34.3517	27.2515	ENSG00000011105	GNMT_d8_vs_GNMT_FL	GNMT_d8	GNMT_FL	normal	FALSE	ns
ENSG00000114988	146.959	-0.0732358	0.146755	-0.499002	0.617778	0.82496	-0.499002	0.617778	0.82496	LMAN2L	protein_coding	20.7216	24.1506	21.2192	19.4445	24.1127	25.8154	26.4933	20.6449	19.9962	ENSG00000114988	GNMT_d8_vs_GNMT_FL	GNMT_d8	GNMT_FL	normal	FALSE	ns
ENSG00000102804	126.892	0.0742919	0.148135	0.498685	0.618001	0.825012	0.498685	0.618001	0.825012	TSC22D1	protein_coding	22.9297	19.2408	19.9409	19.7414	17.0452	17.0272	18.4379	20.9833	19.2884	ENSG00000102804	GNMT_d8_vs_GNMT_FL	GNMT_d8	GNMT_FL	normal	FALSE	ns
ENSG00000166260	613.955	-0.0558034	0.112138	-0.498771	0.617941	0.825012	-0.498771	0.617941	0.825012	COX11	protein_coding	112.016	90.8964	91.3321	90.766	89.2447	97.357	92.2789	84.4408	96.2649	ENSG00000166260	GNMT_d8_vs_GNMT_FL	GNMT_d8	GNMT_FL	normal	FALSE	ns
ENSG00000047579	116.278	0.0774689	0.156008	0.498579	0.618076	0.82502	0.498579	0.618076	0.82502	DTNBP1	protein_coding	17.3246	15.5254	15.8505	13.8041	17.3223	22.2452	18.0799	21.491	18.9345	ENSG00000047579	GNMT_d8_vs_GNMT_FL	GNMT_d8	GNMT_FL	normal	FALSE	ns
ENSG00000104442	259.076	0.0713258	0.143196	0.498374	0.61822	0.82512	0.498374	0.61822	0.82512	ARMC1	protein_coding	46.9633	31.9133	35.7275	38.6664	35.199	42.2247	37.1443	39.0898	49.902	ENSG00000104442	GNMT_d8_vs_GNMT_FL	GNMT_d8	GNMT_FL	normal	FALSE	ns
ENSG00000013573	56.5628	0.09159	0.184721	0.49812	0.6184	0.825268	0.49812	0.6184	0.825268	DDX11	protein_coding	11.0113	6.17034	6.54088	8.7827	7.73685	9.06286	8.92	9.30711	10.3821	ENSG00000013573	GNMT_d8_vs_GNMT_FL	GNMT_d8	GNMT_FL	normal	FALSE	ns
ENSG00000131828	358.395	-0.0689554	0.138402	-0.497895	0.618558	0.825387	-0.497895	0.618558	0.825387	PDHA1	protein_coding	41.2734	58.9168	58.928	44.3811	65.9635	59.8698	54.4186	62.1038	48.8403	ENSG00000131828	GNMT_d8_vs_GNMT_FL	GNMT_d8	GNMT_FL	normal	FALSE	ns
ENSG00000134285	104.779	-0.0762431	0.15426	-0.497501	0.618836	0.825482	-0.497501	0.618836	0.825482	FKBP11	protein_coding	13.5879	17.7148	18.2153	15.6595	16.6294	15.9287	15.7528	15.9913	14.8644	ENSG00000134285	GNMT_d8_vs_GNMT_FL	GNMT_d8	GNMT_FL	normal	FALSE	ns
ENSG00000143126	55.8261	-0.0893446	0.179945	-0.497619	0.618753	0.825482	-0.497619	0.618753	0.825482	CELSR2	protein_coding	7.13367	8.35981	9.84264	9.94492	8.17614	8.37628	8.95043	8.29178	7.78614	ENSG00000143126	GNMT_d8_vs_GNMT_FL	GNMT_d8	GNMT_FL	normal	FALSE	ns
ENSG00000149809	477.703	-0.0649545	0.130778	-0.497581	0.618779	0.825482	-0.497581	0.618779	0.825482	TM7SF2	protein_coding	90.19	67.9401	66.7254	77.704	66.8642	74.1506	82.7914	69.211	61.7582	ENSG00000149809	GNMT_d8_vs_GNMT_FL	GNMT_d8	GNMT_FL	normal	FALSE	ns
ENSG00000068796	188.477	-0.0662091	0.133658	-0.497247	0.619015	0.825522	-0.497247	0.619015	0.825522	KIF2A	protein_coding	26.3266	32.0459	30.1031	26.495	28.8244	31.4454	26.2247	31.7288	26.6321	ENSG00000068796	GNMT_d8_vs_GNMT_FL	GNMT_d8	GNMT_FL	normal	FALSE	ns
ENSG00000164073	66.0918	-0.0863561	0.177558	-0.497165	0.619072	0.825522	-0.497165	0.619072	0.825522	MFSD8	protein_coding	13.1344	10.7483	10.0983	11.4292	8.17614	9.61212	8.05538	8.96866	10.6175	ENSG00000164073	GNMT_d8_vs_GNMT_FL	GNMT_d8	GNMT_FL	normal	FALSE	ns
ENSG00000165406	65.547	0.0897478	0.180853	0.497256	0.619009	0.825522	0.497256	0.619009	0.825522	MARCHF8	protein_coding	8.32262	10.3502	9.71482	7.12472	10.2548	11.9465	14.1417	9.98399	8.67092	ENSG00000165406	GNMT_d8_vs_GNMT_FL	GNMT_d8	GNMT_FL	normal	FALSE	ns
ENSG00000163659	83.3607	-0.0821251	0.165422	-0.496946	0.619227	0.825636	-0.496946	0.619227	0.825636	TIPARP	protein_coding	12.9085	14.0657	10.8653	12.4683	12.4721	14.4182	14.6787	12.1838	10.7944	ENSG00000163659	GNMT_d8_vs_GNMT_FL	GNMT_d8	GNMT_FL	normal	FALSE	ns
ENSG00000164751	82.7439	0.0830131	0.167216	0.496521	0.619527	0.825943	0.496521	0.619527	0.825943	PEX2	protein_coding	14.4372	11.0137	11.76	10.7984	12.3335	13.3197	12.5306	11.8454	15.9262	ENSG00000164751	GNMT_d8_vs_GNMT_FL	GNMT_d8	GNMT_FL	normal	FALSE	ns
ENSG00000023330	175.179	-0.067589	0.136759	-0.496163	0.619779	0.82602	-0.496163	0.619779	0.82602	ALAS1	protein_coding	24.798	29.8565	27.6105	24.9365	25.3599	30.3468	27.5673	27.7521	23.1814	ENSG00000023330	GNMT_d8_vs_GNMT_FL	GNMT_d8	GNMT_FL	normal	FALSE	ns
ENSG00000167967	72.1071	0.0840638	0.169696	0.496145	0.619792	0.82602	0.496145	0.619792	0.82602	E4F1	protein_coding	11.8895	11.0137	8.94786	10.6871	11.0863	10.2987	12.8886	12.5223	10.0866	ENSG00000167967	GNMT_d8_vs_GNMT_FL	GNMT_d8	GNMT_FL	normal	FALSE	ns
ENSG00000168062	22.6114	0.100273	0.204298	0.496049	0.61986	0.82602	0.496049	0.61986	0.82602	BATF2	protein_coding	3.05729	2.7866	1.78957	2.67177	3.74162	4.53143	3.40116	4.90738	4.42394	ENSG00000168062	GNMT_d8_vs_GNMT_FL	GNMT_d8	GNMT_FL	normal	FALSE	ns
ENSG00000188338	181.852	0.069194	0.139387	0.49605	0.619859	0.82602	0.49605	0.619859	0.82602	SLC38A3	protein_coding	32.2714	27.3353	23.5201	26.7177	26.1914	27.3259	31.8635	26.5676	28.6671	ENSG00000188338	GNMT_d8_vs_GNMT_FL	GNMT_d8	GNMT_FL	normal	FALSE	ns
ENSG00000186871	29.5653	-0.102634	0.20012	-0.495906	0.61996	0.826062	-0.495906	0.61996	0.826062	ERCC6L	protein_coding	4.07638	3.31739	3.96262	4.45295	6.65178	4.2568	3.93819	5.9227	4.24698	ENSG00000186871	GNMT_d8_vs_GNMT_FL	GNMT_d8	GNMT_FL	normal	FALSE	ns
ENSG00000178950	165.07	-0.0672535	0.136217	-0.495785	0.620046	0.826084	-0.495785	0.620046	0.826084	GAK	protein_coding	25.6472	26.5391	25.3097	24.1944	23.8355	27.8751	27.0303	23.3524	23.5354	ENSG00000178950	GNMT_d8_vs_GNMT_FL	GNMT_d8	GNMT_FL	normal	FALSE	ns
ENSG00000130363	64.8008	-0.0863467	0.176927	-0.495461	0.620275	0.826094	-0.495461	0.620275	0.826094	RSPH3	protein_coding	10.5867	9.48772	11.76	9.94492	11.132	8.37628	11.2775	8.461	8.14005	ENSG00000130363	GNMT_d8_vs_GNMT_FL	GNMT_d8	GNMT_FL	normal	FALSE	ns
ENSG00000197782	43.9188	-0.0944593	0.188425	-0.495517	0.620235	0.826094	-0.495517	0.620235	0.826094	ZNF780A	protein_coding	5.47764	7.03286	6.0398	8.4235	6.09746	7.1061	6.39955	6.21884	7.65342	ENSG00000197782	GNMT_d8_vs_GNMT_FL	GNMT_d8	GNMT_FL	normal	FALSE	ns
ENSG00000198700	309.736	-0.0587809	0.118654	-0.495422	0.620303	0.826094	-0.495422	0.620303	0.826094	IPO9	protein_coding	44.6704	46.9078	47.7432	42.4515	50.5812	52.0428	52.002	47.8047	42.8237	ENSG00000198700	GNMT_d8_vs_GNMT_FL	GNMT_d8	GNMT_FL	normal	FALSE	ns
ENSG00000293669	23.8644	0.0994531	0.203243	0.495384	0.620329	0.826094	0.495384	0.620329	0.826094	ENSG00000293669	lncRNA	2.40676	3.36118	2.48239	4.7127	3.76518	3.06627	4.96749	3.97667	4.17974	ENSG00000293669	GNMT_d8_vs_GNMT_FL	GNMT_d8	GNMT_FL	normal	FALSE	ns
ENSG00000109390	1284.92	0.0486976	0.0984351	0.49467	0.620833	0.826442	0.49467	0.620833	0.826442	NDUFC1	protein_coding	204.159	181.395	196.086	176.708	200.038	199.314	210.156	187.157	215.357	ENSG00000109390	GNMT_d8_vs_GNMT_FL	GNMT_d8	GNMT_FL	normal	FALSE	ns
ENSG00000131152	31.5	-0.0967169	0.197818	-0.494623	0.620866	0.826442	-0.494623	0.620866	0.826442	ENSG00000131152	protein_coding	4.41608	5.8386	4.60176	4.74981	4.85025	5.28667	4.83323	3.80745	5.13177	ENSG00000131152	GNMT_d8_vs_GNMT_FL	GNMT_d8	GNMT_FL	normal	FALSE	ns
ENSG00000145782	186.313	0.0677476	0.136437	0.494809	0.620735	0.826442	0.494809	0.620735	0.826442	ATG12	protein_coding	32.4412	29.2593	27.6744	26.6435	27.8543	25.6781	28.9099	25.4676	32.6487	ENSG00000145782	GNMT_d8_vs_GNMT_FL	GNMT_d8	GNMT_FL	normal	FALSE	ns
ENSG00000169249	46.8562	0.0938485	0.190387	0.494854	0.620703	0.826442	0.494854	0.620703	0.826442	ZRSR2	protein_coding	4.33116	7.62999	7.54177	8.08952	6.72107	6.45385	10.114	7.19185	6.63591	ENSG00000169249	GNMT_d8_vs_GNMT_FL	GNMT_d8	GNMT_FL	normal	FALSE	ns
ENSG00000143850	40.6477	-0.0928681	0.190961	-0.494341	0.621065	0.826566	-0.494341	0.621065	0.826566	PLEKHA6	protein_coding	6.79397	6.76747	6.2635	5.04668	7.34467	6.31654	4.83323	6.43036	6.19352	ENSG00000143850	GNMT_d8_vs_GNMT_FL	GNMT_d8	GNMT_FL	normal	FALSE	ns
ENSG00000178074	247.413	0.0641229	0.129888	0.494296	0.621097	0.826566	0.494296	0.621097	0.826566	C2orf69	protein_coding	37.1121	40.6048	30.4866	32.2097	38.8713	41.1948	38.5763	42.4742	39.9924	ENSG00000178074	GNMT_d8_vs_GNMT_FL	GNMT_d8	GNMT_FL	normal	FALSE	ns
ENSG00000278845	709.019	0.0488615	0.0988849	0.494129	0.621215	0.826631	0.494129	0.621215	0.826631	MRPL45	protein_coding	111.732	105.139	101.75	98.9297	111.14	109.029	114.744	107.624	117.116	ENSG00000278845	GNMT_d8_vs_GNMT_FL	GNMT_d8	GNMT_FL	normal	FALSE	ns
ENSG00000105287	76.603	-0.0835184	0.167568	-0.493793	0.621452	0.826763	-0.493793	0.621452	0.826763	PRKD2	protein_coding	10.191	13.1368	8.94786	11.8745	12.6107	13.045	11.0985	12.1838	12.564	ENSG00000105287	GNMT_d8_vs_GNMT_FL	GNMT_d8	GNMT_FL	normal	FALSE	ns
ENSG00000125834	223.697	-0.0656963	0.132678	-0.493815	0.621437	0.826763	-0.493815	0.621437	0.826763	STK35	protein_coding	25.1377	35.9605	35.5358	34.2877	34.9218	38.0365	35.6227	35.0286	33.9759	ENSG00000125834	GNMT_d8_vs_GNMT_FL	GNMT_d8	GNMT_FL	normal	FALSE	ns
ENSG00000116212	250.621	0.0677813	0.137853	0.493385	0.621741	0.826963	0.493385	0.621741	0.826963	LRRC42	protein_coding	31.2523	38.6144	31.8288	31.7644	38.3863	47.2367	35.9807	45.5202	45.6551	ENSG00000116212	GNMT_d8_vs_GNMT_FL	GNMT_d8	GNMT_FL	normal	FALSE	ns
ENSG00000229043	23.2608	-0.0967734	0.204261	-0.493416	0.621719	0.826963	-0.493416	0.621719	0.826963	ZFAND2A-DT	lncRNA	4.24623	4.64434	3.19566	3.2655	4.15736	3.02095	3.93819	3.04596	2.47741	ENSG00000229043	GNMT_d8_vs_GNMT_FL	GNMT_d8	GNMT_FL	normal	FALSE	ns
ENSG00000179922	34.6914	0.0951873	0.195053	0.492843	0.622124	0.82738	0.492843	0.622124	0.82738	ZNF784	protein_coding	4.58593	5.17512	3.8348	4.60138	5.95888	5.49264	7.16034	5.0766	6.01656	ENSG00000179922	GNMT_d8_vs_GNMT_FL	GNMT_d8	GNMT_FL	normal	FALSE	ns
ENSG00000075089	76.199	0.0827461	0.166452	0.492599	0.622296	0.827517	0.492599	0.622296	0.827517	ACTR6	protein_coding	11.8895	13.2695	12.7827	9.64806	10.9477	11.2599	10.3825	11.6762	13.0949	ENSG00000075089	GNMT_d8_vs_GNMT_FL	GNMT_d8	GNMT_FL	normal	FALSE	ns
ENSG00000118507	95.3154	-0.0780194	0.161326	-0.492502	0.622364	0.827517	-0.492502	0.622364	0.827517	AKAP7	protein_coding	16.6452	17.5158	14.8279	12.3198	15.5208	14.1435	11.4565	16.2451	12.564	ENSG00000118507	GNMT_d8_vs_GNMT_FL	GNMT_d8	GNMT_FL	normal	FALSE	ns
ENSG00000107669	232.201	-0.060385	0.122684	-0.492269	0.622529	0.827644	-0.492269	0.622529	0.827644	ATE1	protein_coding	34.3096	34.5008	35.7275	37.2563	35.3376	36.1141	32.5796	37.9053	36.0994	ENSG00000107669	GNMT_d8_vs_GNMT_FL	GNMT_d8	GNMT_FL	normal	FALSE	ns
ENSG00000052126	154.755	0.0712747	0.144389	0.4916	0.623002	0.827736	0.4916	0.623002	0.827736	PLEKHA5	protein_coding	25.4774	25.6102	23.6479	24.1944	21.4797	20.5974	19.3329	26.7368	26.0712	ENSG00000052126	GNMT_d8_vs_GNMT_FL	GNMT_d8	GNMT_FL	normal	FALSE	ns
ENSG00000095203	164.117	-0.0671537	0.136964	-0.491292	0.62322	0.827736	-0.491292	0.62322	0.827736	EPB41L4B	protein_coding	23.4392	27.5343	24.4149	24.6397	27.1614	24.5796	22.9131	28.0905	23.4469	ENSG00000095203	GNMT_d8_vs_GNMT_FL	GNMT_d8	GNMT_FL	normal	FALSE	ns
ENSG00000103852	38.559	0.094976	0.193551	0.491943	0.62276	0.827736	0.491943	0.62276	0.827736	TTC23	protein_coding	3.73668	6.10399	6.77481	6.38256	5.54315	5.21801	6.80232	6.43036	6.19352	ENSG00000103852	GNMT_d8_vs_GNMT_FL	GNMT_d8	GNMT_FL	normal	FALSE	ns
ENSG00000122707	38.3072	0.0956262	0.192795	0.491769	0.622883	0.827736	0.491769	0.622883	0.827736	RECK	protein_coding	6.96382	6.10399	6.13567	5.93727	4.5731	5.21801	5.72827	6.93802	5.13177	ENSG00000122707	GNMT_d8_vs_GNMT_FL	GNMT_d8	GNMT_FL	normal	FALSE	ns
ENSG00000123416	6139.22	0.0545216	0.110911	0.491551	0.623037	0.827736	0.491551	0.623037	0.827736	TUBA1B	protein_coding	833.826	826.288	818.265	739.369	1065.56	1097.96	960.946	1066.56	1070.93	ENSG00000123416	GNMT_d8_vs_GNMT_FL	GNMT_d8	GNMT_FL	normal	FALSE	ns
ENSG00000131149	360.302	-0.0584147	0.118465	-0.492014	0.62271	0.827736	-0.492014	0.62271	0.827736	GSE1	protein_coding	45.5196	54.4051	54.8376	63.2319	52.2442	56.8488	55.1346	55.6734	58.573	ENSG00000131149	GNMT_d8_vs_GNMT_FL	GNMT_d8	GNMT_FL	normal	FALSE	ns
ENSG00000138162	162.666	0.0676957	0.137906	0.491335	0.62319	0.827736	0.491335	0.62319	0.827736	TACC2	protein_coding	21.7407	24.814	25.3097	21.0773	25.4985	26.6393	27.7463	27.9213	23.7123	ENSG00000138162	GNMT_d8_vs_GNMT_FL	GNMT_d8	GNMT_FL	normal	FALSE	ns
ENSG00000198301	343.981	-0.0566966	0.115282	-0.491662	0.622958	0.827736	-0.491662	0.622958	0.827736	SDAD1	protein_coding	49.1714	53.9407	50.811	47.7208	57.1637	56.6428	47.2583	56.6887	54.7684	ENSG00000198301	GNMT_d8_vs_GNMT_FL	GNMT_d8	GNMT_FL	normal	FALSE	ns
ENSG00000260257	93.5834	-0.077573	0.156418	-0.491368	0.623166	0.827736	-0.491368	0.623166	0.827736	ENSG00000260257	lncRNA	12.399	13.4022	13.294	15.7338	14.4122	15.654	16.2898	14.5529	13.2718	ENSG00000260257	GNMT_d8_vs_GNMT_FL	GNMT_d8	GNMT_FL	normal	FALSE	ns
ENSG00000084073	321.659	0.0569836	0.116273	0.49054	0.623752	0.827736	0.49054	0.623752	0.827736	ZMPSTE24	protein_coding	42.7171	49.3627	49.0854	44.8264	47.5325	53.5532	50.4804	50.9352	55.0338	ENSG00000084073	GNMT_d8_vs_GNMT_FL	GNMT_d8	GNMT_FL	normal	FALSE	ns
ENSG00000108559	210.257	0.0644991	0.131508	0.490148	0.624029	0.827736	0.490148	0.624029	0.827736	NUP88	protein_coding	36.3478	31.1834	28.2497	27.7567	31.8731	33.6424	32.7586	34.0132	33.9759	ENSG00000108559	GNMT_d8_vs_GNMT_FL	GNMT_d8	GNMT_FL	normal	FALSE	ns
ENSG00000125144	6713.27	0.0679001	0.138448	0.490513	0.623771	0.827736	0.490513	0.623771	0.827736	MT1G	protein_coding	1192.17	885.477	1006.36	671.53	1128.82	1167.96	957.159	1088.42	1160.28	ENSG00000125144	GNMT_d8_vs_GNMT_FL	GNMT_d8	GNMT_FL	normal	FALSE	ns
ENSG00000127922	1878.04	0.0467428	0.0952728	0.49038	0.623865	0.827736	0.49038	0.623865	0.827736	SEM1	protein_coding	329.932	272.291	286.843	259.904	277.435	285.583	298.318	286.913	289.06	ENSG00000127922	GNMT_d8_vs_GNMT_FL	GNMT_d8	GNMT_FL	normal	FALSE	ns
ENSG00000149262	56.5715	-0.0872985	0.180362	-0.490281	0.623935	0.827736	-0.490281	0.623935	0.827736	INTS4	protein_coding	10.3608	7.47473	9.58699	7.79266	9.70051	8.51359	8.83049	7.6149	8.19845	ENSG00000149262	GNMT_d8_vs_GNMT_FL	GNMT_d8	GNMT_FL	normal	FALSE	ns
ENSG00000166340	301.136	0.0642569	0.130478	0.490693	0.623643	0.827736	0.490693	0.623643	0.827736	TPP1	protein_coding	51.2945	50.756	47.3597	46.9786	42.9594	37.4873	52.6285	39.0052	46.0975	ENSG00000166340	GNMT_d8_vs_GNMT_FL	GNMT_d8	GNMT_FL	normal	FALSE	ns
ENSG00000175311	155.61	-0.0696428	0.14291	-0.490534	0.623756	0.827736	-0.490534	0.623756	0.827736	ANKS4B	protein_coding	22.9297	24.416	27.3549	22.1534	26.7914	21.9706	25.5982	23.3524	19.8193	ENSG00000175311	GNMT_d8_vs_GNMT_FL	GNMT_d8	GNMT_FL	normal	FALSE	ns
ENSG00000178234	55.3172	0.0880874	0.180213	0.490757	0.623598	0.827736	0.490757	0.623598	0.827736	GALNT11	protein_coding	6.79397	8.89059	7.79742	6.67942	9.00761	9.26883	8.05538	10.6609	9.2018	ENSG00000178234	GNMT_d8_vs_GNMT_FL	GNMT_d8	GNMT_FL	normal	FALSE	ns
ENSG00000182858	114.055	-0.0777307	0.15651	-0.490494	0.623784	0.827736	-0.490494	0.623784	0.827736	ALG12	protein_coding	13.9276	13.933	17.3844	21.671	18.431	16.8899	20.407	15.7375	18.7575	ENSG00000182858	GNMT_d8_vs_GNMT_FL	GNMT_d8	GNMT_FL	normal	FALSE	ns
ENSG00000205629	251.888	-0.0597041	0.121715	-0.490682	0.623652	0.827736	-0.490682	0.623652	0.827736	LCMT1	protein_coding	38.8955	38.6144	36.4306	34.2877	40.7421	42.7053	38.4868	38.2437	38.7537	ENSG00000205629	GNMT_d8_vs_GNMT_FL	GNMT_d8	GNMT_FL	normal	FALSE	ns
ENSG00000244005	272.528	-0.0603084	0.123072	-0.49012	0.624049	0.827736	-0.49012	0.624049	0.827736	NFS1	protein_coding	36.6025	44.0549	42.1188	38.2954	42.9594	46.4815	44.0361	44.1664	36.9841	ENSG00000244005	GNMT_d8_vs_GNMT_FL	GNMT_d8	GNMT_FL	normal	FALSE	ns
ENSG00000272686	32.3707	0.0959127	0.196908	0.490715	0.623628	0.827736	0.490715	0.623628	0.827736	WASL-DT	lncRNA	4.92563	4.51164	3.70697	3.71079	5.40457	5.62996	5.72827	5.24582	5.8396	ENSG00000272686	GNMT_d8_vs_GNMT_FL	GNMT_d8	GNMT_FL	normal	FALSE	ns
ENSG00000206527	309.653	-0.0613242	0.125208	-0.490021	0.624119	0.827736	-0.490021	0.624119	0.827736	HACD2	protein_coding	45.6895	45.979	49.1493	40.5961	50.997	53.004	45.6472	54.9965	41.0984	ENSG00000206527	GNMT_d8_vs_GNMT_FL	GNMT_d8	GNMT_FL	normal	FALSE	ns
ENSG00000227345	73.3743	-0.0845664	0.171196	-0.489908	0.624199	0.827751	-0.489908	0.624199	0.827751	PARG	protein_coding	7.81307	10.881	12.2074	12.9136	10.6706	12.2898	11.6356	12.2685	10.4405	ENSG00000227345	GNMT_d8_vs_GNMT_FL	GNMT_d8	GNMT_FL	normal	FALSE	ns
ENSG00000006704	109.966	0.0789042	0.161617	0.489192	0.624705	0.827883	0.489192	0.624705	0.827883	GTF2IRD1	protein_coding	16.1357	15.4365	16.1061	11.5777	18.9853	19.0869	20.228	19.1219	15.2184	ENSG00000006704	GNMT_d8_vs_GNMT_FL	GNMT_d8	GNMT_FL	normal	FALSE	ns
ENSG00000117308	211.539	-0.0663689	0.13541	-0.489211	0.624692	0.827883	-0.489211	0.624692	0.827883	GALE	protein_coding	28.2799	34.3681	30.2949	27.9051	38.3863	34.4663	29.5364	32.321	36.2763	ENSG00000117308	GNMT_d8_vs_GNMT_FL	GNMT_d8	GNMT_FL	normal	FALSE	ns
ENSG00000120800	223.022	-0.068946	0.140696	-0.489152	0.624734	0.827883	-0.489152	0.624734	0.827883	UTP20	protein_coding	29.8935	36.0932	31.9566	28.6473	38.802	38.9977	27.3883	40.4436	35.5685	ENSG00000120800	GNMT_d8_vs_GNMT_FL	GNMT_d8	GNMT_FL	normal	FALSE	ns
ENSG00000131002	28.6856	0.0980961	0.201039	0.489321	0.624614	0.827883	0.489321	0.624614	0.827883	TXLNGY	transcribed_unprocessed_pseudogene	5.03943	2.9193	4.30392	4.97246	4.1338	3.47821	4.87798	5.04784	4.65929	ENSG00000131002	GNMT_d8_vs_GNMT_FL	GNMT_d8	GNMT_FL	normal	FALSE	ns
ENSG00000196850	118.682	-0.0732611	0.148577	-0.489084	0.624782	0.827883	-0.489084	0.624782	0.827883	PPTC7	protein_coding	15.1166	18.5774	15.8505	18.8508	17.4609	21.6959	18.6169	19.1219	18.4036	ENSG00000196850	GNMT_d8_vs_GNMT_FL	GNMT_d8	GNMT_FL	normal	FALSE	ns
ENSG00000240376	358.489	-0.0624498	0.127992	-0.489172	0.62472	0.827883	-0.489172	0.62472	0.827883	ENSG00000240376	processed_pseudogene	57.3513	57.9653	54.123	57.0957	53.0756	53.5066	41.6786	55.1928	63.3207	ENSG00000240376	GNMT_d8_vs_GNMT_FL	GNMT_d8	GNMT_FL	normal	FALSE	ns
ENSG00000288674	303.505	-0.0632884	0.129433	-0.489336	0.624604	0.827883	-0.489336	0.624604	0.827883	ENSG00000288674	protein_coding	46.4538	45.1828	46.401	54.4002	42.2319	44.8337	52.897	45.0125	40.3463	ENSG00000288674	GNMT_d8_vs_GNMT_FL	GNMT_d8	GNMT_FL	normal	FALSE	ns
ENSG00000102181	28.1314	-0.0976226	0.201788	-0.488598	0.625126	0.828247	-0.488598	0.625126	0.828247	CD99L2	protein_coding	3.22714	6.10399	3.8348	3.85922	4.15736	5.35532	4.2962	4.06128	3.89307	ENSG00000102181	GNMT_d8_vs_GNMT_FL	GNMT_d8	GNMT_FL	normal	FALSE	ns
ENSG00000116478	580.003	-0.0526402	0.108109	-0.487822	0.625676	0.828884	-0.487822	0.625676	0.828884	HDAC1	protein_coding	78.6402	96.4696	98.2986	83.2702	90.2147	91.0405	93.6215	86.4715	81.0466	ENSG00000116478	GNMT_d8_vs_GNMT_FL	GNMT_d8	GNMT_FL	normal	FALSE	ns
ENSG00000138621	59.1448	0.08707	0.179013	0.487033	0.626235	0.829196	0.487033	0.626235	0.829196	PPCDC	protein_coding	7.64322	9.55407	8.82003	7.42158	9.97767	8.92554	10.5615	11.3377	7.43222	ENSG00000138621	GNMT_d8_vs_GNMT_FL	GNMT_d8	GNMT_FL	normal	FALSE	ns
ENSG00000145217	70.8645	0.0886433	0.181456	0.487233	0.626093	0.829196	0.487233	0.626093	0.829196	SLC26A1	protein_coding	12.9085	9.28868	10.9931	6.38256	11.0863	13.045	11.9936	12.5223	9.55571	ENSG00000145217	GNMT_d8_vs_GNMT_FL	GNMT_d8	GNMT_FL	normal	FALSE	ns
ENSG00000166289	31.5203	0.0961891	0.197968	0.48726	0.626074	0.829196	0.48726	0.626074	0.829196	PLEKHF1	protein_coding	3.39699	5.44051	4.72958	4.45295	5.26599	4.2568	5.19125	4.73816	6.01656	ENSG00000166289	GNMT_d8_vs_GNMT_FL	GNMT_d8	GNMT_FL	normal	FALSE	ns
ENSG00000185085	116.129	0.0715295	0.147221	0.487001	0.626258	0.829196	0.487001	0.626258	0.829196	INTS5	protein_coding	16.9849	15.6581	17.8957	16.4759	18.0152	17.9884	18.9749	20.2218	17.8727	ENSG00000185085	GNMT_d8_vs_GNMT_FL	GNMT_d8	GNMT_FL	normal	FALSE	ns
ENSG00000231690	60.0209	-0.0872708	0.183692	-0.487185	0.626127	0.829196	-0.487185	0.626127	0.829196	LINC00574	lncRNA	13.5879	9.15598	8.43655	10.0934	8.59188	7.6897	9.30844	8.12256	7.43222	ENSG00000231690	GNMT_d8_vs_GNMT_FL	GNMT_d8	GNMT_FL	normal	FALSE	ns
ENSG00000241157	28.4498	0.0975472	0.201563	0.486748	0.626437	0.829342	0.486748	0.626437	0.829342	RPL32P32	processed_pseudogene	4.92563	3.51643	3.00392	5.34354	3.18731	4.46277	5.37026	5.33043	4.07003	ENSG00000241157	GNMT_d8_vs_GNMT_FL	GNMT_d8	GNMT_FL	normal	FALSE	ns
ENSG00000140465	35.5106	-0.0960367	0.199982	-0.485973	0.626986	0.829861	-0.485973	0.626986	0.829861	CYP1A1	protein_coding	7.98292	3.71547	5.24089	6.23413	4.29594	6.0419	6.08629	4.39972	4.77786	ENSG00000140465	GNMT_d8_vs_GNMT_FL	GNMT_d8	GNMT_FL	normal	FALSE	ns
ENSG00000188681	32.7879	0.095698	0.196571	0.485902	0.627037	0.829861	0.485902	0.627037	0.829861	TEKT4P2	transcribed_unprocessed_pseudogene	4.86958	4.70007	5.5285	4.50193	4.70059	4.95436	4.16195	6.19007	5.75112	ENSG00000188681	GNMT_d8_vs_GNMT_FL	GNMT_d8	GNMT_FL	normal	FALSE	ns
ENSG00000244274	51.9514	0.0904631	0.18201	0.486088	0.626905	0.829861	0.486088	0.626905	0.829861	DBNDD2	protein_coding	9.17186	9.48772	10.29	6.60521	7.27538	6.38519	7.78687	7.02263	7.43222	ENSG00000244274	GNMT_d8_vs_GNMT_FL	GNMT_d8	GNMT_FL	normal	FALSE	ns
ENSG00000081386	26.2188	-0.0993947	0.201325	-0.485557	0.627281	0.829952	-0.485557	0.627281	0.829952	ZNF510	protein_coding	2.88744	3.84817	4.21828	4.45295	4.01878	4.66874	3.40116	4.2305	4.42394	ENSG00000081386	GNMT_d8_vs_GNMT_FL	GNMT_d8	GNMT_FL	normal	FALSE	ns
ENSG00000092203	448.363	0.0541862	0.111534	0.485102	0.627604	0.829952	0.485102	0.627604	0.829952	TOX4	protein_coding	66.1274	70.8594	73.3724	57.8141	74.5553	64.6072	70.8874	67.49	72.1987	ENSG00000092203	GNMT_d8_vs_GNMT_FL	GNMT_d8	GNMT_FL	normal	FALSE	ns
ENSG00000109083	181.085	0.0671674	0.138532	0.485023	0.62766	0.829952	0.485023	0.62766	0.829952	IFT20	protein_coding	26.1568	27.2026	27.6105	31.1706	23.2812	26.3647	30.0734	26.906	30.6137	ENSG00000109083	GNMT_d8_vs_GNMT_FL	GNMT_d8	GNMT_FL	normal	FALSE	ns
ENSG00000138375	127.545	-0.0719542	0.147418	-0.485133	0.627582	0.829952	-0.485133	0.627582	0.829952	SMARCAL1	protein_coding	18.8533	17.7812	17.6401	18.9993	19.9553	22.7945	22.7341	20.3064	16.811	ENSG00000138375	GNMT_d8_vs_GNMT_FL	GNMT_d8	GNMT_FL	normal	FALSE	ns
ENSG00000162601	166.823	-0.073462	0.152738	-0.485154	0.627567	0.829952	-0.485154	0.627567	0.829952	MYSM1	protein_coding	33.8	24.0842	24.8623	29.6863	20.6482	24.1676	23.4501	25.383	23.1814	ENSG00000162601	GNMT_d8_vs_GNMT_FL	GNMT_d8	GNMT_FL	normal	FALSE	ns
ENSG00000171224	25.9986	0.0996289	0.204144	0.485337	0.627437	0.829952	0.485337	0.627437	0.829952	FAM241B	protein_coding	5.94473	3.18469	4.47393	4.30452	2.77157	3.15827	4.65422	4.39972	2.83132	ENSG00000171224	GNMT_d8_vs_GNMT_FL	GNMT_d8	GNMT_FL	normal	FALSE	ns
ENSG00000175104	32.222	-0.0991448	0.200369	-0.485183	0.627547	0.829952	-0.485183	0.627547	0.829952	TRAF6	protein_coding	4.41608	5.04243	3.8348	3.85922	5.40457	7.00312	5.19125	6.59958	3.18524	ENSG00000175104	GNMT_d8_vs_GNMT_FL	GNMT_d8	GNMT_FL	normal	FALSE	ns
ENSG00000251357	3222.76	0.0440824	0.0907985	0.485551	0.627286	0.829952	0.485551	0.627286	0.829952	ENSG00000251357	protein_coding	480.674	477.04	460.879	511.57	479.667	475.045	507.444	487.65	560.248	ENSG00000251357	GNMT_d8_vs_GNMT_FL	GNMT_d8	GNMT_FL	normal	FALSE	ns
ENSG00000100592	401.822	-0.0572138	0.118092	-0.48489	0.627755	0.829986	-0.48489	0.627755	0.829986	DAAM1	protein_coding	66.496	57.7225	59.4393	69.466	58.3416	58.3593	62.832	64.1344	56.2725	ENSG00000100592	GNMT_d8_vs_GNMT_FL	GNMT_d8	GNMT_FL	normal	FALSE	ns
ENSG00000162607	327.909	-0.0568175	0.116848	-0.48469	0.627897	0.830082	-0.48469	0.627897	0.830082	USP1	protein_coding	47.8975	47.1069	44.3558	52.2479	55.5701	49.8457	46.9002	58.8886	49.3712	ENSG00000162607	GNMT_d8_vs_GNMT_FL	GNMT_d8	GNMT_FL	normal	FALSE	ns
ENSG00000067560	2313.78	0.0400599	0.0826904	0.484487	0.62804	0.83018	0.484487	0.62804	0.83018	RHOA	protein_coding	328.998	356.652	347.177	325.177	360.097	363.647	376.321	362.512	369.488	ENSG00000067560	GNMT_d8_vs_GNMT_FL	GNMT_d8	GNMT_FL	normal	FALSE	ns
ENSG00000010256	1128.05	0.0430326	0.0889768	0.483439	0.628784	0.830215	0.483439	0.628784	0.830215	UQCRC1	protein_coding	162.885	172.106	183.175	161.345	174.332	167.526	178.472	181.404	173.507	ENSG00000010256	GNMT_d8_vs_GNMT_FL	GNMT_d8	GNMT_FL	normal	FALSE	ns
ENSG00000112081	2240.48	-0.0487586	0.100859	-0.483298	0.628884	0.830215	-0.483298	0.628884	0.830215	SRSF3	protein_coding	311.73	335.211	337.526	289.615	379.567	389.679	332.075	370.592	344.935	ENSG00000112081	GNMT_d8_vs_GNMT_FL	GNMT_d8	GNMT_FL	normal	FALSE	ns
ENSG00000112742	76.2755	0.0834101	0.172831	0.483163	0.62898	0.830215	0.483163	0.62898	0.830215	TTK	protein_coding	12.9085	10.2175	10.7374	11.5777	9.56193	12.6331	12.7096	9.81477	14.8644	ENSG00000112742	GNMT_d8_vs_GNMT_FL	GNMT_d8	GNMT_FL	normal	FALSE	ns
ENSG00000132155	312.099	0.0562057	0.116593	0.482958	0.629126	0.830215	0.482958	0.629126	0.830215	RAF1	protein_coding	44.3867	47.1732	42.7362	49.0567	45.4538	48.4725	52.8075	55.1658	45.3012	ENSG00000132155	GNMT_d8_vs_GNMT_FL	GNMT_d8	GNMT_FL	normal	FALSE	ns
ENSG00000136305	445.972	0.0674604	0.139473	0.483012	0.629087	0.830215	0.483012	0.629087	0.830215	CIDEB	protein_coding	79.999	68.8689	69.1542	74.8096	54.7386	60.0071	85.9241	61.2577	58.573	ENSG00000136305	GNMT_d8_vs_GNMT_FL	GNMT_d8	GNMT_FL	normal	FALSE	ns
ENSG00000141198	136.632	-0.0710967	0.148403	-0.483249	0.628919	0.830215	-0.483249	0.628919	0.830215	TOM1L1	protein_coding	21.2312	26.8045	18.5348	20.8546	20.4404	20.4601	20.3175	20.5602	18.846	ENSG00000141198	GNMT_d8_vs_GNMT_FL	GNMT_d8	GNMT_FL	normal	FALSE	ns
ENSG00000148835	77.2162	-0.087688	0.179243	-0.483055	0.629057	0.830215	-0.483055	0.629057	0.830215	TAF5	protein_coding	8.32262	12.1416	10.9292	9.64806	14.4815	14.6242	8.05538	15.0606	13.4488	ENSG00000148835	GNMT_d8_vs_GNMT_FL	GNMT_d8	GNMT_FL	normal	FALSE	ns
ENSG00000165494	212.108	0.0610499	0.126143	0.483668	0.628622	0.830215	0.483668	0.628622	0.830215	PCF11	protein_coding	32.6111	32.9085	30.934	33.5456	31.0416	29.7289	34.1906	33.5056	33.7989	ENSG00000165494	GNMT_d8_vs_GNMT_FL	GNMT_d8	GNMT_FL	normal	FALSE	ns
ENSG00000173436	749.481	0.0568956	0.117644	0.48395	0.628421	0.830215	0.48395	0.628421	0.830215	MICOS10	protein_coding	119.688	97.5205	105.371	96.8027	124.675	121.765	118.445	111.685	137.408	ENSG00000173436	GNMT_d8_vs_GNMT_FL	GNMT_d8	GNMT_FL	normal	FALSE	ns
ENSG00000176142	152.752	-0.066796	0.139563	-0.483148	0.628991	0.830215	-0.483148	0.628991	0.830215	TMEM39A	protein_coding	22.59	25.4775	26.9714	23.4522	21.8954	23.2064	20.765	24.7061	21.2349	ENSG00000176142	GNMT_d8_vs_GNMT_FL	GNMT_d8	GNMT_FL	normal	FALSE	ns
ENSG00000184675	32.2089	-0.0935148	0.199628	-0.484072	0.628335	0.830215	-0.484072	0.628335	0.830215	AMER1	protein_coding	5.43518	6.36938	4.72958	3.56236	5.26599	5.62996	5.90728	3.72284	3.71611	ENSG00000184675	GNMT_d8_vs_GNMT_FL	GNMT_d8	GNMT_FL	normal	FALSE	ns
ENSG00000204611	27.8614	-0.0999384	0.202136	-0.482758	0.629268	0.830215	-0.482758	0.629268	0.830215	ZNF616	protein_coding	4.07638	3.31739	3.96262	2.96863	4.64239	6.45385	4.1172	3.89206	5.04329	ENSG00000204611	GNMT_d8_vs_GNMT_FL	GNMT_d8	GNMT_FL	normal	FALSE	ns
ENSG00000204652	27.8791	0.0960823	0.19993	0.482625	0.629362	0.830215	0.482625	0.629362	0.830215	RPS26P8	transcribed_processed_pseudogene	4.62839	3.7659	3.59448	3.59947	4.21002	4.60009	4.81175	4.48433	4.93358	ENSG00000204652	GNMT_d8_vs_GNMT_FL	GNMT_d8	GNMT_FL	normal	FALSE	ns
ENSG00000227081	533.063	-0.0501186	0.103821	-0.482917	0.629155	0.830215	-0.482917	0.629155	0.830215	RPS27P3	processed_pseudogene	79.0224	81.2202	81.3501	88.774	78.8624	79.9289	82.9096	79.899	82.3437	ENSG00000227081	GNMT_d8_vs_GNMT_FL	GNMT_d8	GNMT_FL	normal	FALSE	ns
ENSG00000238251	31.1273	-0.0937655	0.198249	-0.482609	0.629373	0.830215	-0.482609	0.629373	0.830215	NSA2P7	processed_pseudogene	3.99146	5.4843	5.60264	4.5524	4.89599	4.96672	3.96862	4.00544	5.39721	ENSG00000238251	GNMT_d8_vs_GNMT_FL	GNMT_d8	GNMT_FL	normal	FALSE	ns
ENSG00000255135	46.7154	0.0911788	0.187894	0.483921	0.628442	0.830215	0.483921	0.628442	0.830215	EMSY-DT	lncRNA	7.13367	6.63477	7.92525	5.49197	5.95888	8.65091	8.59241	6.93802	7.0783	ENSG00000255135	GNMT_d8_vs_GNMT_FL	GNMT_d8	GNMT_FL	normal	FALSE	ns
ENSG00000277258	613.885	0.0507269	0.105066	0.483563	0.628696	0.830215	0.483563	0.628696	0.830215	PCGF2	protein_coding	82.8015	85.3232	91.0125	86.2388	94.9264	103.193	110.985	98.1477	94.1415	ENSG00000277258	GNMT_d8_vs_GNMT_FL	GNMT_d8	GNMT_FL	normal	FALSE	ns
ENSG00000293311	369.443	0.0525057	0.109208	0.482595	0.629383	0.830215	0.482595	0.629383	0.830215	SMPD4BP	lncRNA	46.9633	53.1113	50.7471	53.3612	59.496	60.7967	58.7148	65.6574	61.3158	ENSG00000293311	GNMT_d8_vs_GNMT_FL	GNMT_d8	GNMT_FL	normal	FALSE	ns
ENSG00000295828	27.8791	0.0960823	0.19993	0.482625	0.629362	0.830215	0.482625	0.629362	0.830215	ENSG00000295828	lncRNA	4.62839	3.7659	3.59448	3.59947	4.21002	4.60009	4.81175	4.48433	4.93358	ENSG00000295828	GNMT_d8_vs_GNMT_FL	GNMT_d8	GNMT_FL	normal	FALSE	ns
ENSG00000079134	125.591	-0.069072	0.143747	-0.482409	0.629515	0.830265	-0.482409	0.629515	0.830265	THOC1	protein_coding	18.004	20.2361	20.1966	18.8508	19.2624	20.0481	18.6169	19.4603	18.4036	ENSG00000079134	GNMT_d8_vs_GNMT_FL	GNMT_d8	GNMT_FL	normal	FALSE	ns
ENSG00000107745	195.095	0.0668687	0.138894	0.482343	0.629562	0.830265	0.482343	0.629562	0.830265	MICU1	protein_coding	24.6282	30.5199	29.1444	31.6159	30.903	26.09	37.4128	29.6135	29.0211	ENSG00000107745	GNMT_d8_vs_GNMT_FL	GNMT_d8	GNMT_FL	normal	FALSE	ns
ENSG00000133247	36.4074	0.0933381	0.193915	0.482249	0.629629	0.830265	0.482249	0.629629	0.830265	KMT5C	protein_coding	5.43518	4.51164	6.00785	4.89824	4.98883	6.17922	5.19125	6.09192	6.90135	ENSG00000133247	GNMT_d8_vs_GNMT_FL	GNMT_d8	GNMT_FL	normal	FALSE	ns
ENSG00000198752	268.084	-0.0668281	0.139141	-0.481305	0.6303	0.830967	-0.481305	0.6303	0.830967	CDC42BPB	protein_coding	31.2523	47.7704	45.7619	39.4828	43.098	41.4694	36.1597	48.2277	36.4533	ENSG00000198752	GNMT_d8_vs_GNMT_FL	GNMT_d8	GNMT_FL	normal	FALSE	ns
ENSG00000265257	533.095	-0.0530989	0.110465	-0.481359	0.630261	0.830967	-0.481359	0.630261	0.830967	ENSG00000265257	lncRNA	82.2495	79.2855	86.2829	71.9522	86.2306	86.818	77.4212	75.0068	89.0982	ENSG00000265257	GNMT_d8_vs_GNMT_FL	GNMT_d8	GNMT_FL	normal	FALSE	ns
ENSG00000086848	67.5866	0.0833866	0.174287	0.480753	0.630692	0.831209	0.480753	0.630692	0.831209	ALG9	protein_coding	7.47337	9.88581	10.9292	12.1714	9.56193	9.13151	11.2775	11.5916	11.3253	ENSG00000086848	GNMT_d8_vs_GNMT_FL	GNMT_d8	GNMT_FL	normal	FALSE	ns
ENSG00000143569	481.677	-0.0561652	0.116715	-0.480798	0.63066	0.831209	-0.480798	0.63066	0.831209	UBAP2L	protein_coding	60.4664	70.4613	80.9781	67.6848	80.9992	79.4373	79.6588	75.9798	68.6596	ENSG00000143569	GNMT_d8_vs_GNMT_FL	GNMT_d8	GNMT_FL	normal	FALSE	ns
ENSG00000255198	34.5659	0.095267	0.197465	0.480855	0.630619	0.831209	0.480855	0.630619	0.831209	SNHG9	lncRNA	5.56256	5.38478	5.1872	4.31639	3.99522	6.35086	5.5797	4.2305	6.88719	ENSG00000255198	GNMT_d8_vs_GNMT_FL	GNMT_d8	GNMT_FL	normal	FALSE	ns
ENSG00000064726	116.794	-0.0734419	0.153852	-0.480356	0.630974	0.831336	-0.480356	0.630974	0.831336	BTBD1	protein_coding	21.0613	17.6485	16.8731	14.5463	18.431	20.5974	17.0058	18.2758	16.4571	ENSG00000064726	GNMT_d8_vs_GNMT_FL	GNMT_d8	GNMT_FL	normal	FALSE	ns
ENSG00000169118	85.3719	0.079048	0.16475	0.480325	0.630996	0.831336	0.480325	0.630996	0.831336	CSNK1G1	protein_coding	10.9553	14.0657	12.8466	12.0972	15.1744	10.642	13.4256	15.0606	13.3603	ENSG00000169118	GNMT_d8_vs_GNMT_FL	GNMT_d8	GNMT_FL	normal	FALSE	ns
ENSG00000234912	51.1402	0.0866449	0.181741	0.480355	0.630975	0.831336	0.480355	0.630975	0.831336	SNHG20	lncRNA	7.47337	7.26507	6.28523	7.24792	7.38347	8.83354	8.47247	7.86873	9.87954	ENSG00000234912	GNMT_d8_vs_GNMT_FL	GNMT_d8	GNMT_FL	normal	FALSE	ns
ENSG00000007392	225.63	0.0619756	0.129941	0.479823	0.631354	0.831562	0.479823	0.631354	0.831562	LUC7L	protein_coding	26.8362	33.8373	28.2497	33.694	40.8807	32.5439	40.0979	38.2437	37.1611	ENSG00000007392	GNMT_d8_vs_GNMT_FL	GNMT_d8	GNMT_FL	normal	FALSE	ns
ENSG00000102543	40.4852	0.0928514	0.192271	0.479903	0.631296	0.831562	0.479903	0.631296	0.831562	CDADC1	protein_coding	5.77488	6.50208	7.28611	4.60138	7.20609	5.21801	7.16034	6.7688	5.30873	ENSG00000102543	GNMT_d8_vs_GNMT_FL	GNMT_d8	GNMT_FL	normal	FALSE	ns
ENSG00000106144	125.04	0.0695611	0.145775	0.479501	0.631582	0.831562	0.479501	0.631582	0.831562	CASP2	protein_coding	17.4945	18.7101	16.234	16.3022	20.9254	20.3228	20.765	21.6602	20.1732	ENSG00000106144	GNMT_d8_vs_GNMT_FL	GNMT_d8	GNMT_FL	normal	FALSE	ns
ENSG00000115875	959.785	0.0531838	0.111123	0.479086	0.631877	0.831562	0.479086	0.631877	0.831562	SRSF7	protein_coding	142.334	125.132	132.173	122.011	161.167	164.23	147.145	159.236	171.118	ENSG00000115875	GNMT_d8_vs_GNMT_FL	GNMT_d8	GNMT_FL	normal	FALSE	ns
ENSG00000124532	312.782	0.0580357	0.121333	0.478996	0.631941	0.831562	0.478996	0.631941	0.831562	MRS2	protein_coding	49.7658	46.7088	39.3706	41.9319	49.6112	51.1502	48.6903	51.9506	52.3795	ENSG00000124532	GNMT_d8_vs_GNMT_FL	GNMT_d8	GNMT_FL	normal	FALSE	ns
ENSG00000124920	127.423	0.0706467	0.147956	0.479571	0.631533	0.831562	0.479571	0.631533	0.831562	MYRF	protein_coding	16.1357	20.4351	16.8731	19.593	17.0452	21.9706	20.228	22.5063	21.058	ENSG00000124920	GNMT_d8_vs_GNMT_FL	GNMT_d8	GNMT_FL	normal	FALSE	ns
ENSG00000149657	297.386	0.0578589	0.121057	0.479241	0.631767	0.831562	0.479241	0.631767	0.831562	LSM14B	protein_coding	42.2925	40.4721	42.4384	41.5609	43.098	52.8667	50.1224	52.9659	44.5933	ENSG00000149657	GNMT_d8_vs_GNMT_FL	GNMT_d8	GNMT_FL	normal	FALSE	ns
ENSG00000157181	127.254	-0.0713205	0.15013	-0.478912	0.632001	0.831562	-0.478912	0.632001	0.831562	ODR4	protein_coding	19.6176	21.0986	20.5801	21.3742	18.2231	18.0571	15.3947	19.3757	21.2349	ENSG00000157181	GNMT_d8_vs_GNMT_FL	GNMT_d8	GNMT_FL	normal	FALSE	ns
ENSG00000169715	10621.5	0.0635036	0.132458	0.479434	0.63163	0.831562	0.479434	0.63163	0.831562	MT1E	protein_coding	1646.45	1506.97	1633.49	1083.54	1845.05	1826.17	1460.17	1803.14	1852.1	ENSG00000169715	GNMT_d8_vs_GNMT_FL	GNMT_d8	GNMT_FL	normal	FALSE	ns
ENSG00000197170	626.568	0.0546118	0.113737	0.479269	0.631747	0.831562	0.479269	0.631747	0.831562	PSMD12	protein_coding	97.9181	109.772	96.8925	74.8096	94.5107	100.927	91.6524	108.555	88.7442	ENSG00000197170	GNMT_d8_vs_GNMT_FL	GNMT_d8	GNMT_FL	normal	FALSE	ns
ENSG00000265491	178.186	0.0645342	0.134824	0.479245	0.631764	0.831562	0.479245	0.631764	0.831562	RNF115	protein_coding	29.6387	25.6102	23.3923	25.9013	27.3	27.1886	26.8513	31.6442	28.3132	ENSG00000265491	GNMT_d8_vs_GNMT_FL	GNMT_d8	GNMT_FL	normal	FALSE	ns
ENSG00000291186	24.9076	-0.0961828	0.202533	-0.479189	0.631804	0.831562	-0.479189	0.631804	0.831562	ENSG00000291186	lncRNA	4.21736	3.6823	3.67501	3.3026	4.86134	3.73088	3.44591	4.09005	3.31796	ENSG00000291186	GNMT_d8_vs_GNMT_FL	GNMT_d8	GNMT_FL	normal	FALSE	ns
ENSG00000181722	291.344	0.0572015	0.11946	0.478778	0.632097	0.831597	0.478778	0.632097	0.831597	ZBTB20	protein_coding	44.7264	45.7574	40.9684	42.7231	42.2554	45.3829	42.8278	45.3374	51.7371	ENSG00000181722	GNMT_d8_vs_GNMT_FL	GNMT_d8	GNMT_FL	normal	FALSE	ns
ENSG00000101846	23.3467	-0.0983676	0.204424	-0.47734	0.63312	0.832851	-0.47734	0.63312	0.832851	STS	protein_coding	2.88744	3.98086	3.32349	2.96863	5.54315	3.02095	3.75918	3.72284	3.00828	ENSG00000101846	GNMT_d8_vs_GNMT_FL	GNMT_d8	GNMT_FL	normal	FALSE	ns
ENSG00000164983	68.456	-0.0827901	0.171471	-0.477065	0.633316	0.833018	-0.477065	0.633316	0.833018	TMEM65	protein_coding	8.32262	9.68677	10.3539	11.7261	11.7792	10.2987	10.2035	12.8607	9.2018	ENSG00000164983	GNMT_d8_vs_GNMT_FL	GNMT_d8	GNMT_FL	normal	FALSE	ns
ENSG00000165487	126.619	0.0703831	0.147707	0.476862	0.633461	0.833116	0.476862	0.633461	0.833116	MICU2	protein_coding	16.9	20.037	19.174	16.179	21.8954	18.675	19.1539	20.8141	21.7658	ENSG00000165487	GNMT_d8_vs_GNMT_FL	GNMT_d8	GNMT_FL	normal	FALSE	ns
ENSG00000137504	167.276	-0.0693123	0.146408	-0.476683	0.633588	0.833161	-0.476683	0.633588	0.833161	CREBZF	protein_coding	29.7236	26.141	25.054	28.3504	22.5883	24.7169	22.3761	21.8294	29.198	ENSG00000137504	GNMT_d8_vs_GNMT_FL	GNMT_d8	GNMT_FL	normal	FALSE	ns
ENSG00000167977	272.511	-0.0615459	0.129368	-0.47658	0.633661	0.833161	-0.47658	0.633661	0.833161	KCTD5	protein_coding	36.7724	47.9694	41.2241	34.3619	45.4538	46.4128	40.3664	40.5282	42.4698	ENSG00000167977	GNMT_d8_vs_GNMT_FL	GNMT_d8	GNMT_FL	normal	FALSE	ns
ENSG00000270049	30.3078	-0.0967773	0.19929	-0.476521	0.633703	0.833161	-0.476521	0.633703	0.833161	ATP6V0D1-DT	lncRNA	5.43518	4.11356	3.13175	5.34354	4.98883	4.80606	4.16195	4.73816	5.13177	ENSG00000270049	GNMT_d8_vs_GNMT_FL	GNMT_d8	GNMT_FL	normal	FALSE	ns
ENSG00000169562	390.225	-0.0541993	0.114491	-0.476406	0.633785	0.833178	-0.476406	0.633785	0.833178	GJB1	protein_coding	69.6382	58.5187	67.8759	56.5525	57.1402	57.9473	60.8629	54.8273	53.4412	ENSG00000169562	GNMT_d8_vs_GNMT_FL	GNMT_d8	GNMT_FL	normal	FALSE	ns
ENSG00000159131	376.7	-0.0622037	0.130304	-0.476151	0.633967	0.833233	-0.476151	0.633967	0.833233	GART	protein_coding	47.5578	56.0638	57.0106	47.0528	73.3081	61.3802	53.5236	61.5961	62.466	ENSG00000159131	GNMT_d8_vs_GNMT_FL	GNMT_d8	GNMT_FL	normal	FALSE	ns
ENSG00000240972	3419.14	0.0433744	0.0910856	0.476236	0.633906	0.833233	0.476236	0.633906	0.833233	MIF	protein_coding	510.397	506.366	493.283	541.85	509.461	502.233	537.518	514.302	595.374	ENSG00000240972	GNMT_d8_vs_GNMT_FL	GNMT_d8	GNMT_FL	normal	FALSE	ns
ENSG00000101049	117.973	-0.0762485	0.158882	-0.476033	0.634051	0.833252	-0.476033	0.634051	0.833252	SGK2	protein_coding	17.8342	12.8715	18.407	19.1477	20.3018	18.3317	22.3761	18.2758	15.0414	ENSG00000101049	GNMT_d8_vs_GNMT_FL	GNMT_d8	GNMT_FL	normal	FALSE	ns
ENSG00000182473	367.008	0.0547176	0.114926	0.475302	0.634572	0.833846	0.475302	0.634572	0.833846	EXOC7	protein_coding	57.6638	56.6609	57.7137	55.5134	50.5812	54.9264	56.2087	65.319	50.9638	ENSG00000182473	GNMT_d8_vs_GNMT_FL	GNMT_d8	GNMT_FL	normal	FALSE	ns
ENSG00000051128	163.938	-0.0676251	0.140889	-0.475045	0.634755	0.833995	-0.475045	0.634755	0.833995	HOMER3	protein_coding	18.5985	24.9467	21.4749	30.0574	24.9442	26.5706	28.5519	26.7368	24.1547	ENSG00000051128	GNMT_d8_vs_GNMT_FL	GNMT_d8	GNMT_FL	normal	FALSE	ns
ENSG00000198860	226.204	-0.0604532	0.126945	-0.474516	0.635132	0.834399	-0.474516	0.635132	0.834399	TSEN15	protein_coding	29.8935	30.5863	36.4945	33.3971	37.3234	37.8992	32.9376	37.9053	35.5685	ENSG00000198860	GNMT_d8_vs_GNMT_FL	GNMT_d8	GNMT_FL	normal	FALSE	ns
ENSG00000238072	23.8061	-0.0951506	0.202807	-0.4743	0.635286	0.834509	-0.4743	0.635286	0.834509	CDC26P1	transcribed_processed_pseudogene	3.77915	3.91452	3.45132	3.45104	3.98414	3.87918	3.35641	3.25749	3.67187	ENSG00000238072	GNMT_d8_vs_GNMT_FL	GNMT_d8	GNMT_FL	normal	FALSE	ns
ENSG00000269292	30.9893	-0.0919272	0.202097	-0.474145	0.635397	0.834563	-0.474145	0.635397	0.834563	ENSG00000269292	lncRNA	5.26533	6.36938	4.85741	3.85922	5.68173	4.11948	4.56472	5.75348	2.21197	ENSG00000269292	GNMT_d8_vs_GNMT_FL	GNMT_d8	GNMT_FL	normal	FALSE	ns
ENSG00000083896	323.997	0.0614664	0.129776	0.473768	0.635665	0.834824	0.473768	0.635665	0.834824	YTHDC1	protein_coding	43.3965	57.4571	43.461	51.2089	52.6599	41.6067	48.2428	56.6887	51.8486	ENSG00000083896	GNMT_d8_vs_GNMT_FL	GNMT_d8	GNMT_FL	normal	FALSE	ns
ENSG00000143258	63.2383	-0.08365	0.173245	-0.473328	0.635979	0.835146	-0.473328	0.635979	0.835146	USP21	protein_coding	7.98292	9.28868	7.66959	11.8745	9.56193	10.436	10.0245	10.9993	9.37875	ENSG00000143258	GNMT_d8_vs_GNMT_FL	GNMT_d8	GNMT_FL	normal	FALSE	ns
ENSG00000116120	275.911	0.0685858	0.145247	0.472829	0.636335	0.835455	0.472829	0.636335	0.835455	FARSB	protein_coding	37.2819	42.7279	37.9645	27.6083	50.0269	48.6099	45.4682	45.8586	45.4781	ENSG00000116120	GNMT_d8_vs_GNMT_FL	GNMT_d8	GNMT_FL	normal	FALSE	ns
ENSG00000136052	37.4265	0.0922687	0.194413	0.472802	0.636355	0.835455	0.472802	0.636355	0.835455	SLC41A2	protein_coding	4.75578	6.36938	6.39133	4.30452	5.54315	6.17922	5.90728	7.44568	4.77786	ENSG00000136052	GNMT_d8_vs_GNMT_FL	GNMT_d8	GNMT_FL	normal	FALSE	ns
ENSG00000241697	23.115	0.095729	0.20327	0.472656	0.636459	0.8355	0.472656	0.636459	0.8355	TMEFF1	protein_coding	3.48191	3.45008	3.13175	3.75977	3.18731	3.22693	3.93819	3.46901	4.42394	ENSG00000241697	GNMT_d8_vs_GNMT_FL	GNMT_d8	GNMT_FL	normal	FALSE	ns
ENSG00000290880	73.8474	-0.0774626	0.167238	-0.472453	0.636603	0.835599	-0.472453	0.636603	0.835599	ENSG00000290880	lncRNA	12.7947	11.6109	12.8887	9.72227	11.8027	11.2833	10.3234	11.0551	10.0423	ENSG00000290880	GNMT_d8_vs_GNMT_FL	GNMT_d8	GNMT_FL	normal	FALSE	ns
ENSG00000168918	112.997	0.0713604	0.152253	0.472314	0.636703	0.835638	0.472314	0.636703	0.835638	INPP5D	protein_coding	15.2864	14.0657	15.7227	20.1496	16.4909	16.3406	18.6169	21.6602	17.5188	ENSG00000168918	GNMT_d8_vs_GNMT_FL	GNMT_d8	GNMT_FL	normal	FALSE	ns
ENSG00000120334	40.0785	-0.0922582	0.194536	-0.472036	0.636901	0.835718	-0.472036	0.636901	0.835718	CENPL	protein_coding	6.45427	5.7059	5.49654	5.34354	6.37462	7.6897	8.05538	3.97667	6.01656	ENSG00000120334	GNMT_d8_vs_GNMT_FL	GNMT_d8	GNMT_FL	normal	FALSE	ns
ENSG00000197417	100.406	0.0716244	0.152283	0.472032	0.636904	0.835718	0.472032	0.636904	0.835718	SHPK	protein_coding	14.2673	14.5965	14.2527	14.6458	14.6658	16.2486	16.1412	16.2739	17.4002	ENSG00000197417	GNMT_d8_vs_GNMT_FL	GNMT_d8	GNMT_FL	normal	FALSE	ns
ENSG00000153574	227.913	0.0596385	0.127071	0.47174	0.637112	0.8359	0.47174	0.637112	0.8359	RPIA	protein_coding	29.2141	30.6526	32.5958	30.8738	40.0492	36.1141	36.1597	37.9053	41.0542	ENSG00000153574	GNMT_d8_vs_GNMT_FL	GNMT_d8	GNMT_FL	normal	FALSE	ns
ENSG00000139746	361.862	0.0557244	0.118113	0.471292	0.637432	0.836045	0.471292	0.637432	0.836045	RBM26	protein_coding	58.0885	59.9783	49.341	56.9978	50.0269	52.7293	53.5236	57.1964	60.5195	ENSG00000139746	GNMT_d8_vs_GNMT_FL	GNMT_d8	GNMT_FL	normal	FALSE	ns
ENSG00000146007	406.922	0.0550392	0.116855	0.471316	0.637415	0.836045	0.471316	0.637415	0.836045	ZMAT2	protein_coding	54.6066	66.3477	58.0972	53.0643	65.9635	65.637	62.295	73.9492	61.6697	ENSG00000146007	GNMT_d8_vs_GNMT_FL	GNMT_d8	GNMT_FL	normal	FALSE	ns
ENSG00000291178	40.2193	-0.090331	0.194049	-0.47136	0.637384	0.836045	-0.47136	0.637384	0.836045	ENSG00000291178	lncRNA	6.69546	5.89964	6.75308	6.74177	6.92893	5.04087	3.72875	6.93802	6.75447	ENSG00000291178	GNMT_d8_vs_GNMT_FL	GNMT_d8	GNMT_FL	normal	FALSE	ns
ENSG00000269825	23.5575	0.0959059	0.204425	0.4711	0.63757	0.836134	0.4711	0.63757	0.836134	ENSG00000269825	protein_coding	2.31335	2.69239	4.55318	3.58759	3.50465	3.58669	3.42264	3.48932	5.32996	ENSG00000269825	GNMT_d8_vs_GNMT_FL	GNMT_d8	GNMT_FL	normal	FALSE	ns
ENSG00000204196	47.0943	0.0860235	0.183606	0.470576	0.637944	0.836533	0.470576	0.637944	0.836533	RPL12P16	transcribed_processed_pseudogene	6.57487	6.69581	6.84383	6.77145	7.28092	7.00312	7.00281	7.71305	8.89212	ENSG00000204196	GNMT_d8_vs_GNMT_FL	GNMT_d8	GNMT_FL	normal	FALSE	ns
ENSG00000111860	22.867	0.0956016	0.204595	0.470298	0.638142	0.83661	0.470298	0.638142	0.83661	CEP85L	protein_coding	3.05729	3.84817	1.9174	3.11706	2.77157	4.66874	4.1172	4.39972	3.71611	ENSG00000111860	GNMT_d8_vs_GNMT_FL	GNMT_d8	GNMT_FL	normal	FALSE	ns
ENSG00000205609	1251.08	-0.0481988	0.102519	-0.470329	0.63812	0.83661	-0.470329	0.63812	0.83661	EIF3CL	protein_coding	168.83	208.664	196.469	168.767	204.785	204.738	197.088	201.033	174.657	ENSG00000205609	GNMT_d8_vs_GNMT_FL	GNMT_d8	GNMT_FL	normal	FALSE	ns
ENSG00000108557	109.535	-0.0736088	0.155072	-0.470125	0.638266	0.836629	-0.470125	0.638266	0.836629	RAI1	protein_coding	14.0975	16.5869	14.7001	15.2885	20.0939	18.4003	14.8577	16.922	20.1732	ENSG00000108557	GNMT_d8_vs_GNMT_FL	GNMT_d8	GNMT_FL	normal	FALSE	ns
ENSG00000133619	27.7416	0.0946764	0.202711	0.469985	0.638366	0.836629	0.469985	0.638366	0.836629	KRBA1	protein_coding	3.05729	4.64434	3.32349	3.85922	4.01878	4.80606	7.16034	3.72284	3.71611	ENSG00000133619	GNMT_d8_vs_GNMT_FL	GNMT_d8	GNMT_FL	normal	FALSE	ns
ENSG00000291234	34.9474	0.0959293	0.203993	0.470009	0.638348	0.836629	0.470009	0.638348	0.836629	ENSG00000291234	lncRNA	9.76634	5.04243	2.8761	5.6404	4.29594	4.11948	5.10174	5.66887	5.48569	ENSG00000291234	GNMT_d8_vs_GNMT_FL	GNMT_d8	GNMT_FL	normal	FALSE	ns
ENSG00000189362	26.8249	-0.0953077	0.200359	-0.46985	0.638462	0.836663	-0.46985	0.638462	0.836663	NEMP2	protein_coding	3.39699	3.98086	4.15436	4.15609	4.71168	4.46277	4.47521	4.06128	3.71611	ENSG00000189362	GNMT_d8_vs_GNMT_FL	GNMT_d8	GNMT_FL	normal	FALSE	ns
ENSG00000100345	1275.79	0.0499002	0.106429	0.469048	0.639036	0.837056	0.469048	0.639036	0.837056	MYH9	protein_coding	152.525	208.796	191.101	177.425	205.027	202.404	200.848	224.09	198.635	ENSG00000100345	GNMT_d8_vs_GNMT_FL	GNMT_d8	GNMT_FL	normal	FALSE	ns
ENSG00000133466	27.9619	-0.0946684	0.200717	-0.469144	0.638967	0.837056	-0.469144	0.638967	0.837056	C1QTNF6	protein_coding	4.24623	3.71547	4.28219	5.49197	3.8802	4.2568	3.40116	4.90738	4.24698	ENSG00000133466	GNMT_d8_vs_GNMT_FL	GNMT_d8	GNMT_FL	normal	FALSE	ns
ENSG00000148411	284.725	-0.0575993	0.122533	-0.468944	0.63911	0.837056	-0.468944	0.63911	0.837056	NACC2	protein_coding	36.6875	39.4105	47.168	41.1156	48.0868	46.6874	43.6781	47.4662	42.4698	ENSG00000148411	GNMT_d8_vs_GNMT_FL	GNMT_d8	GNMT_FL	normal	FALSE	ns
ENSG00000176953	304.944	0.0611941	0.130479	0.469115	0.638988	0.837056	0.469115	0.638988	0.837056	NFATC2IP	protein_coding	52.4834	42.8606	41.0323	48.9824	47.6946	39.753	54.5528	46.8317	45.6551	ENSG00000176953	GNMT_d8_vs_GNMT_FL	GNMT_d8	GNMT_FL	normal	FALSE	ns
ENSG00000196365	373.758	-0.0566195	0.120093	-0.468941	0.639111	0.837056	-0.468941	0.639111	0.837056	LONP1	protein_coding	42.4623	54.2724	53.6871	55.8103	68.1807	60.2817	63.369	64.3036	53.6182	ENSG00000196365	GNMT_d8_vs_GNMT_FL	GNMT_d8	GNMT_FL	normal	FALSE	ns
ENSG00000142751	115.151	0.0708962	0.151401	0.468632	0.639333	0.837255	0.468632	0.639333	0.837255	GPN2	protein_coding	14.607	18.8428	17.6401	15.5853	16.4909	19.4989	17.7218	18.2758	20.0847	ENSG00000142751	GNMT_d8_vs_GNMT_FL	GNMT_d8	GNMT_FL	normal	FALSE	ns
ENSG00000284770	49.8372	-0.0837349	0.182499	-0.468316	0.639559	0.837459	-0.468316	0.639559	0.837459	TBCE	protein_coding	7.72814	8.35981	8.56438	6.53099	7.96827	8.03299	6.89183	7.10724	7.5207	ENSG00000284770	GNMT_d8_vs_GNMT_FL	GNMT_d8	GNMT_FL	normal	FALSE	ns
ENSG00000010704	26.0421	0.0951409	0.203023	0.467624	0.640054	0.837479	0.467624	0.640054	0.837479	HFE	protein_coding	4.75578	3.98086	3.48327	3.2655	4.50381	3.29558	5.19125	2.87674	4.6009	ENSG00000010704	GNMT_d8_vs_GNMT_FL	GNMT_d8	GNMT_FL	normal	FALSE	ns
ENSG00000131653	533.037	-0.0468647	0.100248	-0.467625	0.640053	0.837479	-0.467625	0.640053	0.837479	TRAF7	protein_coding	78.8101	79.0865	83.2151	80.5984	80.5142	86.5091	84.85	81.9025	78.9231	ENSG00000131653	GNMT_d8_vs_GNMT_FL	GNMT_d8	GNMT_FL	normal	FALSE	ns
ENSG00000143156	85.3799	-0.0770778	0.165215	-0.468094	0.639717	0.837479	-0.468094	0.639717	0.837479	NME7	protein_coding	12.399	14.4638	12.3992	14.5463	13.0264	12.3584	15.3947	12.3531	10.6175	ENSG00000143156	GNMT_d8_vs_GNMT_FL	GNMT_d8	GNMT_FL	normal	FALSE	ns
ENSG00000152219	88.0131	-0.0747552	0.160807	-0.468013	0.639776	0.837479	-0.468013	0.639776	0.837479	ARL14EP	protein_coding	13.0784	14.3311	14.0609	13.062	12.3335	15.2421	11.4565	14.0453	13.6257	ENSG00000152219	GNMT_d8_vs_GNMT_FL	GNMT_d8	GNMT_FL	normal	FALSE	ns
ENSG00000160199	83.5834	-0.0748951	0.161906	-0.467439	0.640185	0.837479	-0.467439	0.640185	0.837479	PKNOX1	protein_coding	12.7387	13.4022	14.0609	12.7651	13.3036	12.0838	10.9195	12.6915	13.0949	ENSG00000160199	GNMT_d8_vs_GNMT_FL	GNMT_d8	GNMT_FL	normal	FALSE	ns
ENSG00000168710	749.085	-0.0456179	0.0978664	-0.467433	0.64019	0.837479	-0.467433	0.64019	0.837479	AHCYL1	protein_coding	113.714	128.847	122.202	103.754	113.635	117.268	103.109	119.469	109.714	ENSG00000168710	GNMT_d8_vs_GNMT_FL	GNMT_d8	GNMT_FL	normal	FALSE	ns
ENSG00000169223	1602.75	0.0414062	0.0885521	0.467317	0.640273	0.837479	0.467317	0.640273	0.837479	LMAN2	protein_coding	247.216	259.619	244.66	211.267	247.294	249.778	255.535	251.799	241.636	ENSG00000169223	GNMT_d8_vs_GNMT_FL	GNMT_d8	GNMT_FL	normal	FALSE	ns
ENSG00000172172	584.299	0.0588117	0.125758	0.467862	0.639883	0.837479	0.467862	0.639883	0.837479	MRPL13	protein_coding	98.6825	76.9634	80.9142	80.8952	85.9188	97.769	87.1772	84.5254	112.191	ENSG00000172172	GNMT_d8_vs_GNMT_FL	GNMT_d8	GNMT_FL	normal	FALSE	ns
ENSG00000254806	53.2308	0.0866529	0.181078	0.467372	0.640234	0.837479	0.467372	0.640234	0.837479	SYS1-DBNDD2	protein_coding	9.34171	9.75311	10.4179	6.45678	7.48325	6.52251	7.96588	7.27646	7.69766	ENSG00000254806	GNMT_d8_vs_GNMT_FL	GNMT_d8	GNMT_FL	normal	FALSE	ns
ENSG00000291063	35.6842	-0.0910486	0.197008	-0.467836	0.639902	0.837479	-0.467836	0.639902	0.837479	ENSG00000291063	lncRNA	5.2942	6.42511	5.31503	5.49197	6.91785	4.28014	4.74373	6.81111	4.03994	ENSG00000291063	GNMT_d8_vs_GNMT_FL	GNMT_d8	GNMT_FL	normal	FALSE	ns
ENSG00000169660	158.947	0.069212	0.148388	0.467048	0.640466	0.83764	0.467048	0.640466	0.83764	HEXD	protein_coding	29.0442	20.4351	20.4522	25.8271	23.8813	21.6959	27.2093	24.3677	26.0128	ENSG00000169660	GNMT_d8_vs_GNMT_FL	GNMT_d8	GNMT_FL	normal	FALSE	ns
ENSG00000008018	3449.81	0.0418699	0.0898454	0.465662	0.641458	0.837835	0.465662	0.641458	0.837835	PSMB1	protein_coding	622.243	573.908	564.354	436.092	503.041	512.601	499.076	500.299	536.182	ENSG00000008018	GNMT_d8_vs_GNMT_FL	GNMT_d8	GNMT_FL	normal	FALSE	ns
ENSG00000011114	197.835	-0.0619473	0.132813	-0.465416	0.641633	0.837835	-0.465416	0.641633	0.837835	BTBD7	protein_coding	25.7322	28.7286	32.0205	34.733	29.3787	30.0035	30.7	30.375	30.7021	ENSG00000011114	GNMT_d8_vs_GNMT_FL	GNMT_d8	GNMT_FL	normal	FALSE	ns
ENSG00000087111	230.33	0.0592884	0.127715	0.465874	0.641306	0.837835	0.465874	0.641306	0.837835	PIGS	protein_coding	29.7236	33.5719	33.1071	33.2487	41.435	31.9946	38.7553	38.836	37.2496	ENSG00000087111	GNMT_d8_vs_GNMT_FL	GNMT_d8	GNMT_FL	normal	FALSE	ns
ENSG00000090054	261.379	-0.0565877	0.121719	-0.465538	0.641546	0.837835	-0.465538	0.641546	0.837835	SPTLC1	protein_coding	34.6493	43.8558	41.1601	39.557	42.6822	39.1804	39.2029	40.4436	39.6385	ENSG00000090054	GNMT_d8_vs_GNMT_FL	GNMT_d8	GNMT_FL	normal	FALSE	ns
ENSG00000103495	1550.67	0.0424537	0.0911077	0.466345	0.640969	0.837835	0.466345	0.640969	0.837835	MAZ	protein_coding	225.135	210.919	216.474	216.265	252.386	253.417	259.294	267.283	238.096	ENSG00000103495	GNMT_d8_vs_GNMT_FL	GNMT_d8	GNMT_FL	normal	FALSE	ns
ENSG00000106443	647.32	-0.0449644	0.0970647	-0.464654	0.642179	0.837835	-0.464654	0.642179	0.837835	PHF14	protein_coding	105.137	106.886	101.622	99.4492	96.5893	93.5122	93.6215	99.6706	94.4954	ENSG00000106443	GNMT_d8_vs_GNMT_FL	GNMT_d8	GNMT_FL	normal	FALSE	ns
ENSG00000113643	660.846	-0.0522064	0.112232	-0.465496	0.641576	0.837835	-0.465496	0.641576	0.837835	RARS1	protein_coding	93.9267	102.043	107.694	84.1607	112.664	109.029	90.9363	107.962	102.812	ENSG00000113643	GNMT_d8_vs_GNMT_FL	GNMT_d8	GNMT_FL	normal	FALSE	ns
ENSG00000120008	111.323	-0.0711554	0.153752	-0.466151	0.641107	0.837835	-0.466151	0.641107	0.837835	WDR11	protein_coding	20.3819	16.4542	16.234	17.0696	17.0452	16.7526	18.4379	15.399	15.3953	ENSG00000120008	GNMT_d8_vs_GNMT_FL	GNMT_d8	GNMT_FL	normal	FALSE	ns
ENSG00000126562	55.9777	-0.0834619	0.182509	-0.464657	0.642177	0.837835	-0.464657	0.642177	0.837835	WNK4	protein_coding	7.47337	11.2791	8.56438	9.79649	7.62183	8.10164	8.95043	7.44568	7.78614	ENSG00000126562	GNMT_d8_vs_GNMT_FL	GNMT_d8	GNMT_FL	normal	FALSE	ns
ENSG00000134590	190.577	-0.0646997	0.139506	-0.464739	0.642118	0.837835	-0.464739	0.642118	0.837835	RTL8C	protein_coding	23.0995	31.0507	33.4906	26.4208	31.5959	30.6215	26.6723	28.7674	30.9676	ENSG00000134590	GNMT_d8_vs_GNMT_FL	GNMT_d8	GNMT_FL	normal	FALSE	ns
ENSG00000136861	231.344	0.057838	0.124307	0.465111	0.641852	0.837835	0.465111	0.641852	0.837835	CDK5RAP2	protein_coding	32.2714	36.7566	35.5358	33.8424	34.5061	35.0156	32.9376	38.413	39.6385	ENSG00000136861	GNMT_d8_vs_GNMT_FL	GNMT_d8	GNMT_FL	normal	FALSE	ns
ENSG00000139644	3195.85	0.0402186	0.0865474	0.464592	0.642224	0.837835	0.464592	0.642224	0.837835	TMBIM6	protein_coding	506.151	491.039	491.876	474.165	461.744	479.782	541.143	488.708	467.434	ENSG00000139644	GNMT_d8_vs_GNMT_FL	GNMT_d8	GNMT_FL	normal	FALSE	ns
ENSG00000148459	70.3507	-0.080979	0.172304	-0.464742	0.642116	0.837835	-0.464742	0.642116	0.837835	PDSS1	protein_coding	10.8704	10.2175	8.50046	10.316	10.9477	13.1823	8.77142	12.2685	12.0331	ENSG00000148459	GNMT_d8_vs_GNMT_FL	GNMT_d8	GNMT_FL	normal	FALSE	ns
ENSG00000152465	92.0156	-0.0760217	0.165575	-0.466072	0.641164	0.837835	-0.466072	0.641164	0.837835	NMT2	protein_coding	12.5688	16.4542	16.7453	13.8041	12.3335	15.1734	11.8593	11.6762	16.1031	ENSG00000152465	GNMT_d8_vs_GNMT_FL	GNMT_d8	GNMT_FL	normal	FALSE	ns
ENSG00000158042	367.209	0.0512199	0.10981	0.466136	0.641118	0.837835	0.466136	0.641118	0.837835	MRPL17	protein_coding	56.2201	56.1302	55.0932	48.9824	57.6487	57.2608	56.0297	59.3963	59.4578	ENSG00000158042	GNMT_d8_vs_GNMT_FL	GNMT_d8	GNMT_FL	normal	FALSE	ns
ENSG00000169683	171.383	-0.0641582	0.139138	-0.464797	0.642077	0.837835	-0.464797	0.642077	0.837835	LRRC45	protein_coding	28.0251	28.5295	27.0992	20.7804	28.1315	28.2871	22.7341	27.329	25.128	ENSG00000169683	GNMT_d8_vs_GNMT_FL	GNMT_d8	GNMT_FL	normal	FALSE	ns
ENSG00000169756	549.023	-0.0485885	0.104544	-0.465032	0.641908	0.837835	-0.465032	0.641908	0.837835	LIMS1	protein_coding	81.7824	88.7069	79.774	88.5885	84.9487	80.6622	77.6593	90.6174	83.5682	ENSG00000169756	GNMT_d8_vs_GNMT_FL	GNMT_d8	GNMT_FL	normal	FALSE	ns
ENSG00000181038	156.841	-0.0640053	0.138089	-0.465693	0.641435	0.837835	-0.465693	0.641435	0.837835	METTL23	protein_coding	23.1844	25.0131	25.6292	25.3076	23.697	23.0691	24.2557	21.2371	24.5971	ENSG00000181038	GNMT_d8_vs_GNMT_FL	GNMT_d8	GNMT_FL	normal	FALSE	ns
ENSG00000204859	26.2599	0.0936512	0.201841	0.46651	0.640851	0.837835	0.46651	0.640851	0.837835	ZBTB48	protein_coding	4.58593	2.7866	3.57914	4.45295	3.8802	3.4329	4.65422	4.56894	4.24698	ENSG00000204859	GNMT_d8_vs_GNMT_FL	GNMT_d8	GNMT_FL	normal	FALSE	ns
ENSG00000213178	1709.29	-0.040712	0.0872421	-0.466551	0.640821	0.837835	-0.466551	0.640821	0.837835	RPL22P1	transcribed_processed_pseudogene	252.537	248.76	256.761	246.996	271.99	281.281	258.653	259.577	279.048	ENSG00000213178	GNMT_d8_vs_GNMT_FL	GNMT_d8	GNMT_FL	normal	FALSE	ns
ENSG00000236618	58.7465	0.0843035	0.180907	0.466616	0.640774	0.837835	0.466616	0.640774	0.837835	PITPNA-AS1	lncRNA	9.34171	9.28868	7.41394	8.75747	8.73046	8.51359	12.5306	8.96866	7.43222	ENSG00000236618	GNMT_d8_vs_GNMT_FL	GNMT_d8	GNMT_FL	normal	FALSE	ns
ENSG00000241316	23.564	-0.0923913	0.204935	-0.46485	0.642039	0.837835	-0.46485	0.642039	0.837835	SUCLG2-DT	lncRNA	4.58593	4.11356	3.19566	3.7479	4.5731	2.47169	1.96909	3.89206	3.89307	ENSG00000241316	GNMT_d8_vs_GNMT_FL	GNMT_d8	GNMT_FL	normal	FALSE	ns
ENSG00000256632	45.6282	-0.0854647	0.187849	-0.465748	0.641396	0.837835	-0.465748	0.641396	0.837835	ENSG00000256632	lncRNA	7.47337	8.02807	7.54177	5.56619	7.8297	7.07177	5.19125	7.95334	6.19352	ENSG00000256632	GNMT_d8_vs_GNMT_FL	GNMT_d8	GNMT_FL	normal	FALSE	ns
ENSG00000113368	441.458	-0.0612851	0.131903	-0.464353	0.642395	0.837944	-0.464353	0.642395	0.837944	LMNB1	protein_coding	59.4473	68.7362	68.0037	50.1699	75.2482	83.5568	63.906	72.0878	68.1287	ENSG00000113368	GNMT_d8_vs_GNMT_FL	GNMT_d8	GNMT_FL	normal	FALSE	ns
ENSG00000135100	226.852	0.0579853	0.125219	0.46428	0.642447	0.837944	0.46428	0.642447	0.837944	HNF1A	protein_coding	33.6302	31.4488	32.0845	33.3971	34.7833	35.8395	32.5796	41.2897	37.8689	ENSG00000135100	GNMT_d8_vs_GNMT_FL	GNMT_d8	GNMT_FL	normal	FALSE	ns
ENSG00000136144	85.7932	0.0751183	0.16121	0.463957	0.642678	0.838154	0.463957	0.642678	0.838154	RCBTB1	protein_coding	14.2673	12.3407	13.9331	12.9136	11.502	12.6331	12.5306	14.0453	13.9797	ENSG00000136144	GNMT_d8_vs_GNMT_FL	GNMT_d8	GNMT_FL	normal	FALSE	ns
ENSG00000122335	44.8263	0.0857393	0.18653	0.463839	0.642763	0.838173	0.463839	0.642763	0.838173	SERAC1	protein_coding	6.62412	6.23669	5.24089	7.42158	6.5132	6.72848	8.59241	8.12256	6.37047	ENSG00000122335	GNMT_d8_vs_GNMT_FL	GNMT_d8	GNMT_FL	normal	FALSE	ns
ENSG00000240849	400.246	0.0523452	0.112792	0.463731	0.642841	0.838184	0.463731	0.642841	0.838184	PEDS1	protein_coding	54.0121	67.4756	61.8041	54.7713	58.6188	64.8131	65.8447	63.5845	60.9619	ENSG00000240849	GNMT_d8_vs_GNMT_FL	GNMT_d8	GNMT_FL	normal	FALSE	ns
ENSG00000105443	141.089	0.0646629	0.14052	0.463332	0.643127	0.838292	0.463332	0.643127	0.838292	CYTH2	protein_coding	16.6452	20.1034	20.3883	20.632	23.2119	22.1079	24.4347	22.7601	24.5086	ENSG00000105443	GNMT_d8_vs_GNMT_FL	GNMT_d8	GNMT_FL	normal	FALSE	ns
ENSG00000112144	153.836	-0.0631512	0.137392	-0.463224	0.643204	0.838292	-0.463224	0.643204	0.838292	CILK1	protein_coding	23.4392	26.141	24.6705	22.71	24.8056	22.1079	22.3761	24.4523	21.2349	ENSG00000112144	GNMT_d8_vs_GNMT_FL	GNMT_d8	GNMT_FL	normal	FALSE	ns
ENSG00000169592	249.602	0.0580918	0.126032	0.463273	0.643168	0.838292	0.463273	0.643168	0.838292	INO80E	protein_coding	32.7809	31.9796	36.0471	33.2487	41.1579	43.1172	40.6349	40.2744	45.3012	ENSG00000169592	GNMT_d8_vs_GNMT_FL	GNMT_d8	GNMT_FL	normal	FALSE	ns
ENSG00000258317	45.0095	0.089447	0.191114	0.463417	0.643066	0.838292	0.463417	0.643066	0.838292	ENSG00000258317	lncRNA	7.98292	8.72472	6.16763	5.19511	7.51789	5.83593	6.48906	8.79944	5.48569	ENSG00000258317	GNMT_d8_vs_GNMT_FL	GNMT_d8	GNMT_FL	normal	FALSE	ns
ENSG00000105968	1445.55	0.0418754	0.0905394	0.462921	0.643421	0.838484	0.462921	0.643421	0.838484	H2AZ2	protein_coding	194.647	205.081	208.805	200.531	244.522	228.333	239.424	236.485	236.415	ENSG00000105968	GNMT_d8_vs_GNMT_FL	GNMT_d8	GNMT_FL	normal	FALSE	ns
ENSG00000123146	23.5742	0.0949409	0.204583	0.462104	0.644007	0.839091	0.462104	0.644007	0.839091	ADGRE5	protein_coding	3.90653	3.58278	3.8348	2.22647	4.15736	3.4329	2.50612	3.72284	5.13177	ENSG00000123146	GNMT_d8_vs_GNMT_FL	GNMT_d8	GNMT_FL	normal	FALSE	ns
ENSG00000134982	137.344	-0.0664365	0.145017	-0.461497	0.644442	0.839091	-0.461497	0.644442	0.839091	APC	protein_coding	20.6367	20.3024	24.8623	19.8898	20.9254	21.6959	17.7218	21.6602	21.4119	ENSG00000134982	GNMT_d8_vs_GNMT_FL	GNMT_d8	GNMT_FL	normal	FALSE	ns
ENSG00000147601	211.482	-0.0616474	0.133673	-0.461809	0.644218	0.839091	-0.461809	0.644218	0.839091	TERF1	protein_coding	28.9304	34.5008	33.2771	33.8676	35.5343	29.1453	27.6711	33.5767	35.0818	ENSG00000147601	GNMT_d8_vs_GNMT_FL	GNMT_d8	GNMT_FL	normal	FALSE	ns
ENSG00000196247	65.6678	0.0792928	0.17319	0.461965	0.644106	0.839091	0.461965	0.644106	0.839091	ZNF107	protein_coding	10.191	8.22712	8.05307	11.2808	9.83909	9.33749	12.4411	10.9993	10.0866	ENSG00000196247	GNMT_d8_vs_GNMT_FL	GNMT_d8	GNMT_FL	normal	FALSE	ns
ENSG00000205060	120.316	0.0692515	0.150157	0.46175	0.644261	0.839091	0.46175	0.644261	0.839091	SLC35B4	protein_coding	19.0231	16.7634	17.5122	19.1477	16.6294	18.1257	22.2866	19.6295	16.811	ENSG00000205060	GNMT_d8_vs_GNMT_FL	GNMT_d8	GNMT_FL	normal	FALSE	ns
ENSG00000215472	2974.83	0.0462399	0.100105	0.461906	0.644149	0.839091	0.461906	0.644149	0.839091	RPL17-C18orf32	protein_coding	481.322	426.06	435.545	454.983	436.693	443.785	428.67	456.087	534.467	ENSG00000215472	GNMT_d8_vs_GNMT_FL	GNMT_d8	GNMT_FL	normal	FALSE	ns
ENSG00000271254	107.263	-0.0727996	0.156861	-0.46149	0.644447	0.839091	-0.46149	0.644447	0.839091	ENSG00000271254	protein_coding	13.644	17.062	15.2331	18.9503	18.0956	14.7505	16.7373	18.9239	14.3477	ENSG00000271254	GNMT_d8_vs_GNMT_FL	GNMT_d8	GNMT_FL	normal	FALSE	ns
ENSG00000310238	135.678	-0.0697828	0.151591	-0.461546	0.644407	0.839091	-0.461546	0.644407	0.839091	ENSG00000310238	lncRNA	21.6558	18.5774	22.114	23.9717	17.7381	21.284	23.2711	18.7834	19.0229	ENSG00000310238	GNMT_d8_vs_GNMT_FL	GNMT_d8	GNMT_FL	normal	FALSE	ns
ENSG00000177302	100.117	-0.071646	0.155307	-0.461243	0.644624	0.839231	-0.461243	0.644624	0.839231	TOP3A	protein_coding	17.1548	13.6013	14.4444	15.2885	16.4216	15.5167	14.6787	16.2451	14.6875	ENSG00000177302	GNMT_d8_vs_GNMT_FL	GNMT_d8	GNMT_FL	normal	FALSE	ns
ENSG00000119231	117.962	-0.0681761	0.14777	-0.461093	0.644732	0.839279	-0.461093	0.644732	0.839279	SENP5	protein_coding	17.1548	17.9139	17.7679	16.7728	17.9459	20.872	17.3638	17.5989	19.1114	ENSG00000119231	GNMT_d8_vs_GNMT_FL	GNMT_d8	GNMT_FL	normal	FALSE	ns
ENSG00000053371	353.157	0.0527054	0.114517	0.460356	0.64526	0.839643	0.460356	0.64526	0.839643	AKR7A2	protein_coding	52.993	48.7881	55.818	46.6565	56.044	56.5289	58.1778	56.6041	55.3877	ENSG00000053371	GNMT_d8_vs_GNMT_FL	GNMT_d8	GNMT_FL	normal	FALSE	ns
ENSG00000112983	140.753	0.0754684	0.16387	0.460313	0.645291	0.839643	0.460313	0.645291	0.839643	BRD8	protein_coding	21.7407	26.4064	16.234	26.124	18.7081	16.8899	22.5551	25.0446	20.1732	ENSG00000112983	GNMT_d8_vs_GNMT_FL	GNMT_d8	GNMT_FL	normal	FALSE	ns
ENSG00000120915	102.183	0.0743055	0.159789	0.460373	0.645248	0.839643	0.460373	0.645248	0.839643	EPHX2	protein_coding	18.3437	18.4447	15.2753	14.5463	12.0563	15.654	17.7218	15.0606	13.4488	ENSG00000120915	GNMT_d8_vs_GNMT_FL	GNMT_d8	GNMT_FL	normal	FALSE	ns
ENSG00000270629	35.5443	-0.0886179	0.194582	-0.460406	0.645225	0.839643	-0.460406	0.645225	0.839643	NBPF14	protein_coding	4.57234	6.22607	5.83145	5.54689	5.56671	5.6533	4.40003	4.96323	6.26784	ENSG00000270629	GNMT_d8_vs_GNMT_FL	GNMT_d8	GNMT_FL	normal	FALSE	ns
ENSG00000143549	858.632	0.054539	0.118426	0.460137	0.645418	0.839717	0.460137	0.645418	0.839717	TPM3	protein_coding	118.796	149.272	140.088	100.945	137.078	137.065	116.624	144.458	139.752	ENSG00000143549	GNMT_d8_vs_GNMT_FL	GNMT_d8	GNMT_FL	normal	FALSE	ns
ENSG00000112118	954.311	-0.0484867	0.105345	-0.459344	0.645987	0.840222	-0.459344	0.645987	0.840222	MCM3	protein_coding	117.366	140.923	137.03	129.432	165.602	168.349	149.472	156.698	152.361	ENSG00000112118	GNMT_d8_vs_GNMT_FL	GNMT_d8	GNMT_FL	normal	FALSE	ns
ENSG00000145386	432.036	0.0586001	0.127886	0.459205	0.646087	0.840222	0.459205	0.646087	0.840222	CCNA2	protein_coding	60.4664	58.9168	58.7363	50.7636	75.0404	75.9357	64.6221	71.7493	80.1618	ENSG00000145386	GNMT_d8_vs_GNMT_FL	GNMT_d8	GNMT_FL	normal	FALSE	ns
ENSG00000162236	238.183	0.0590803	0.128928	0.459266	0.646043	0.840222	0.459266	0.646043	0.840222	STX5	protein_coding	32.4412	35.8278	34.0019	30.8738	41.9893	36.1828	35.0857	40.2744	41.939	ENSG00000162236	GNMT_d8_vs_GNMT_FL	GNMT_d8	GNMT_FL	normal	FALSE	ns
ENSG00000235919	38.5423	0.0886938	0.193973	0.459329	0.645998	0.840222	0.459329	0.645998	0.840222	ASH1L-AS1	lncRNA	6.79397	4.11356	5.49654	5.98625	6.65178	4.60009	6.98133	6.09192	6.45895	ENSG00000235919	GNMT_d8_vs_GNMT_FL	GNMT_d8	GNMT_FL	normal	FALSE	ns
ENSG00000088727	62.5412	-0.0819859	0.17824	-0.458374	0.646684	0.840815	-0.458374	0.646684	0.840815	KIF9	protein_coding	10.3608	8.22712	9.07568	8.16374	12.0563	9.74944	8.4134	8.79944	11.3253	ENSG00000088727	GNMT_d8_vs_GNMT_FL	GNMT_d8	GNMT_FL	normal	FALSE	ns
ENSG00000149313	305.124	0.0552398	0.120589	0.4584	0.646665	0.840815	0.4584	0.646665	0.840815	AASDHPPT	protein_coding	40.594	48.1684	46.1454	40.9671	47.1168	49.983	45.6472	48.0585	54.149	ENSG00000149313	GNMT_d8_vs_GNMT_FL	GNMT_d8	GNMT_FL	normal	FALSE	ns
ENSG00000100201	1184.56	-0.04579	0.100013	-0.457826	0.647078	0.840875	-0.457826	0.647078	0.840875	DDX17	protein_coding	159.149	184.977	187.266	198.082	175.995	178.03	188.675	191.049	168.995	ENSG00000100201	GNMT_d8_vs_GNMT_FL	GNMT_d8	GNMT_FL	normal	FALSE	ns
ENSG00000100554	173.319	-0.0636791	0.138712	-0.457971	0.646973	0.840875	-0.457971	0.646973	0.840875	ATP6V1D	protein_coding	27.7704	20.9659	27.2271	25.5302	29.0322	27.8065	27.1198	28.1751	25.128	ENSG00000100554	GNMT_d8_vs_GNMT_FL	GNMT_d8	GNMT_FL	normal	FALSE	ns
ENSG00000115128	1090.46	0.0484707	0.105923	0.457826	0.647077	0.840875	0.457826	0.647077	0.840875	SF3B6	protein_coding	136.389	163.348	173.397	145.315	187.497	166.976	175.428	182.081	174.303	ENSG00000115128	GNMT_d8_vs_GNMT_FL	GNMT_d8	GNMT_FL	normal	FALSE	ns
ENSG00000232119	231.804	0.0646464	0.141172	0.458033	0.646929	0.840875	0.458033	0.646929	0.840875	MCTS1	protein_coding	38.301	31.9133	33.171	25.2334	38.317	40.5082	34.9962	39.5129	37.692	ENSG00000232119	GNMT_d8_vs_GNMT_FL	GNMT_d8	GNMT_FL	normal	FALSE	ns
ENSG00000285304	207.765	-0.0589529	0.129451	-0.457821	0.647081	0.840875	-0.457821	0.647081	0.840875	ENSG00000285304	protein_coding	30.9975	33.9037	34.1936	30.4285	31.4574	32.5439	32.9376	33.5902	26.1012	ENSG00000285304	GNMT_d8_vs_GNMT_FL	GNMT_d8	GNMT_FL	normal	FALSE	ns
ENSG00000172845	347.341	-0.0537854	0.117091	-0.457668	0.647191	0.840927	-0.457668	0.647191	0.840927	SP3	protein_coding	43.4814	48.3449	54.3263	53.8065	54.8772	59.0115	57.4617	58.8886	49.0757	ENSG00000172845	GNMT_d8_vs_GNMT_FL	GNMT_d8	GNMT_FL	normal	FALSE	ns
ENSG00000132879	114.491	0.0737261	0.160491	0.456699	0.647887	0.841376	0.456699	0.647887	0.841376	FBXO44	protein_coding	23.0995	17.7812	15.3392	14.101	18.0152	16.3406	19.6909	18.445	14.8644	ENSG00000132879	GNMT_d8_vs_GNMT_FL	GNMT_d8	GNMT_FL	normal	FALSE	ns
ENSG00000143157	62.7414	0.0800207	0.176182	0.456729	0.647866	0.841376	0.456729	0.647866	0.841376	POGK	protein_coding	7.81307	8.09442	10.3539	8.9059	11.3635	8.37628	11.4565	10.6609	9.55571	ENSG00000143157	GNMT_d8_vs_GNMT_FL	GNMT_d8	GNMT_FL	normal	FALSE	ns
ENSG00000162645	44.8243	-0.0836477	0.192239	-0.45693	0.647721	0.841376	-0.45693	0.647721	0.841376	GBP2	protein_coding	5.94473	10.6156	8.30872	6.97629	6.65178	5.35532	5.19125	6.93802	5.66264	ENSG00000162645	GNMT_d8_vs_GNMT_FL	GNMT_d8	GNMT_FL	normal	FALSE	ns
ENSG00000163950	294.404	0.0586501	0.128685	0.456843	0.647784	0.841376	0.456843	0.647784	0.841376	SLBP	protein_coding	40.594	42.3298	41.6714	35.3267	48.2254	52.3174	45.1101	47.8893	52.9103	ENSG00000163950	GNMT_d8_vs_GNMT_FL	GNMT_d8	GNMT_FL	normal	FALSE	ns
ENSG00000167552	348.079	0.0652191	0.142896	0.456707	0.647882	0.841376	0.456707	0.647882	0.841376	TUBA1A	protein_coding	49.4618	51.3691	50.6027	37.6705	59.3061	61.2828	44.5427	66.3275	60.1214	ENSG00000167552	GNMT_d8_vs_GNMT_FL	GNMT_d8	GNMT_FL	normal	FALSE	ns
ENSG00000071994	508.707	-0.0535392	0.117256	-0.456416	0.648091	0.841385	-0.456416	0.648091	0.841385	PDCD2	protein_coding	76.7719	75.7027	74.3311	68.427	85.018	85.5479	64.9801	85.2869	85.3821	ENSG00000071994	GNMT_d8_vs_GNMT_FL	GNMT_d8	GNMT_FL	normal	FALSE	ns
ENSG00000135916	609.902	0.053218	0.116797	0.45634	0.648145	0.841385	0.45634	0.648145	0.841385	ITM2C	protein_coding	74.5638	89.9675	90.5012	102.418	92.0162	88.5688	115.819	92.7326	94.3184	ENSG00000135916	GNMT_d8_vs_GNMT_FL	GNMT_d8	GNMT_FL	normal	FALSE	ns
ENSG00000137343	106.528	-0.0734427	0.161137	-0.456299	0.648175	0.841385	-0.456299	0.648175	0.841385	ATAT1	protein_coding	19.0231	14.7292	14.7001	15.8822	19.8168	14.2809	18.2589	14.3837	15.4838	ENSG00000137343	GNMT_d8_vs_GNMT_FL	GNMT_d8	GNMT_FL	normal	FALSE	ns
ENSG00000158195	477.762	-0.0539211	0.11818	-0.456464	0.648056	0.841385	-0.456464	0.648056	0.841385	WASF2	protein_coding	58.598	78.1576	79.9555	68.2786	79.752	74.4253	77.8687	69.9725	71.3139	ENSG00000158195	GNMT_d8_vs_GNMT_FL	GNMT_d8	GNMT_FL	normal	FALSE	ns
ENSG00000231167	200.249	-0.062762	0.137216	-0.456066	0.648342	0.84151	-0.456066	0.648342	0.84151	YBX1P2	processed_pseudogene	24.1322	32.6099	30.231	26.5203	35.2101	34.0544	30.0878	34.4075	29.2564	ENSG00000231167	GNMT_d8_vs_GNMT_FL	GNMT_d8	GNMT_FL	normal	FALSE	ns
ENSG00000166147	26.4471	0.0930319	0.203763	0.455738	0.648578	0.841725	0.455738	0.648578	0.841725	FBN1	protein_coding	5.26533	2.9193	4.3461	4.74981	3.04873	3.29558	3.04314	4.56894	5.13177	ENSG00000166147	GNMT_d8_vs_GNMT_FL	GNMT_d8	GNMT_FL	normal	FALSE	ns
ENSG00000248727	22.0539	-0.090333	0.205594	-0.455623	0.648661	0.841742	-0.455623	0.648661	0.841742	LINC01948	lncRNA	5.09548	3.05199	3.06784	4.89824	2.633	2.47169	4.83323	1.86142	2.30045	ENSG00000248727	GNMT_d8_vs_GNMT_FL	GNMT_d8	GNMT_FL	normal	FALSE	ns
ENSG00000135334	431.708	0.0499493	0.109841	0.455353	0.648855	0.841902	0.455353	0.648855	0.841902	AKIRIN2	protein_coding	61.6553	60.9072	64.4885	57.8883	67.8343	71.9536	74.2885	71.3263	65.0319	ENSG00000135334	GNMT_d8_vs_GNMT_FL	GNMT_d8	GNMT_FL	normal	FALSE	ns
ENSG00000165943	74.7719	-0.0807658	0.179521	-0.454525	0.649451	0.842584	-0.454525	0.649451	0.842584	MOAP1	protein_coding	9.00201	13.933	12.9105	13.8041	9.56193	10.9853	13.4256	11.3377	7.96309	ENSG00000165943	GNMT_d8_vs_GNMT_FL	GNMT_d8	GNMT_FL	normal	FALSE	ns
ENSG00000115947	194.223	0.0603275	0.133136	0.454257	0.649644	0.842743	0.454257	0.649644	0.842743	ORC4	protein_coding	32.0166	25.7429	26.0766	29.7977	27.4386	31.3767	31.4017	33.844	30.2598	ENSG00000115947	GNMT_d8_vs_GNMT_FL	GNMT_d8	GNMT_FL	normal	FALSE	ns
ENSG00000148110	192.867	0.0594255	0.131771	0.453926	0.649882	0.842854	0.453926	0.649882	0.842854	MFSD14B	protein_coding	22.6749	28.7286	25.8849	29.3895	28.1315	33.5738	31.237	32.5749	34.2413	ENSG00000148110	GNMT_d8_vs_GNMT_FL	GNMT_d8	GNMT_FL	normal	FALSE	ns
ENSG00000163703	61.0105	-0.0810112	0.178248	-0.453917	0.649889	0.842854	-0.453917	0.649889	0.842854	CRELD1	protein_coding	11.2101	9.13343	7.03046	10.1423	8.86904	10.0694	9.12943	9.64555	8.77356	ENSG00000163703	GNMT_d8_vs_GNMT_FL	GNMT_d8	GNMT_FL	normal	FALSE	ns
ENSG00000254004	35.2321	-0.0895799	0.19683	-0.453845	0.64994	0.842854	-0.453845	0.64994	0.842854	ZNF260	protein_coding	4.58593	6.63477	4.47393	4.89824	4.85025	7.27775	4.47521	5.9227	5.48569	ENSG00000254004	GNMT_d8_vs_GNMT_FL	GNMT_d8	GNMT_FL	normal	FALSE	ns
ENSG00000197429	35.2429	-0.0883077	0.195622	-0.453722	0.650029	0.842877	-0.453722	0.650029	0.842877	IPP	protein_coding	6.1995	4.24625	5.81611	5.6404	4.78096	6.31654	5.01224	4.90738	5.66264	ENSG00000197429	GNMT_d8_vs_GNMT_FL	GNMT_d8	GNMT_FL	normal	FALSE	ns
ENSG00000250471	48.9112	-0.0845091	0.185125	-0.453359	0.65029	0.843125	-0.453359	0.65029	0.843125	GMPSP1	processed_pseudogene	6.70905	7.56364	6.83872	7.86688	8.4533	7.41506	5.54926	9.39172	7.43222	ENSG00000250471	GNMT_d8_vs_GNMT_FL	GNMT_d8	GNMT_FL	normal	FALSE	ns
ENSG00000197021	58.4282	0.0794676	0.175092	0.453224	0.650387	0.84316	0.453224	0.650387	0.84316	EOLA2	protein_coding	8.49247	9.28868	8.82003	7.71845	8.86904	9.06286	9.30844	9.73016	9.11332	ENSG00000197021	GNMT_d8_vs_GNMT_FL	GNMT_d8	GNMT_FL	normal	FALSE	ns
ENSG00000065559	168.57	-0.0632517	0.140306	-0.452885	0.650631	0.843318	-0.452885	0.650631	0.843318	MAP2K4	protein_coding	23.9488	25.6766	29.7197	23.2296	28.6858	25.5408	21.7495	26.1445	27.6054	ENSG00000065559	GNMT_d8_vs_GNMT_FL	GNMT_d8	GNMT_FL	normal	FALSE	ns
ENSG00000169857	70.3242	0.0795701	0.175771	0.452859	0.65065	0.843318	0.452859	0.65065	0.843318	AVEN	protein_coding	10.0211	11.1464	10.2261	7.86688	13.5114	9.74944	9.84547	11.5916	13.0949	ENSG00000169857	GNMT_d8_vs_GNMT_FL	GNMT_d8	GNMT_FL	normal	FALSE	ns
ENSG00000090975	49.5723	0.084667	0.187465	0.452507	0.650904	0.843464	0.452507	0.650904	0.843464	PITPNM2	protein_coding	6.28442	8.7579	6.64698	7.71845	7.76041	6.59117	9.84547	9.13789	5.66264	ENSG00000090975	GNMT_d8_vs_GNMT_FL	GNMT_d8	GNMT_FL	normal	FALSE	ns
ENSG00000100225	629.195	-0.0447981	0.0990833	-0.45257	0.650858	0.843464	-0.45257	0.650858	0.843464	FBXO7	protein_coding	90.0201	100.716	99.0656	87.4262	101.024	101.202	95.0535	97.9784	94.6723	ENSG00000100225	GNMT_d8_vs_GNMT_FL	GNMT_d8	GNMT_FL	normal	FALSE	ns
ENSG00000054965	84.3742	-0.0773654	0.17177	-0.45214	0.651168	0.843643	-0.45214	0.651168	0.843643	FAM168A	protein_coding	9.85126	16.8523	12.1435	14.3979	12.3335	12.7704	14.8577	11.507	11.5022	ENSG00000054965	GNMT_d8_vs_GNMT_FL	GNMT_d8	GNMT_FL	normal	FALSE	ns
ENSG00000119878	343.507	0.0575303	0.127295	0.452022	0.651253	0.843643	0.452022	0.651253	0.843643	CRIPT	protein_coding	53.0354	49.6281	51.2584	59.818	49.6112	44.3531	52.0915	51.9506	61.2273	ENSG00000119878	GNMT_d8_vs_GNMT_FL	GNMT_d8	GNMT_FL	normal	FALSE	ns
ENSG00000224578	326.88	0.0515597	0.114014	0.452094	0.651201	0.843643	0.452094	0.651201	0.843643	HNRNPA1L3	protein_coding	45.4211	52.6801	49.543	44.3068	52.6363	49.777	52.9561	53.3466	50.286	ENSG00000224578	GNMT_d8_vs_GNMT_FL	GNMT_d8	GNMT_FL	normal	FALSE	ns
ENSG00000122299	217.694	0.0649166	0.143347	0.451882	0.651354	0.843682	0.451882	0.651354	0.843682	ZC3H7A	protein_coding	33.1206	35.297	34.641	38.2954	27.5772	28.4244	35.9807	28.429	37.692	ENSG00000122299	GNMT_d8_vs_GNMT_FL	GNMT_d8	GNMT_FL	normal	FALSE	ns
ENSG00000149273	6517.48	0.0436901	0.0967408	0.45164	0.651528	0.843726	0.45164	0.651528	0.843726	RPS3	protein_coding	1018.81	880.478	944.596	1038.45	951.943	986.753	1003.76	1001.05	1153.38	ENSG00000149273	GNMT_d8_vs_GNMT_FL	GNMT_d8	GNMT_FL	normal	FALSE	ns
ENSG00000177548	118.495	0.0697541	0.153519	0.451689	0.651493	0.843726	0.451689	0.651493	0.843726	RABEP2	protein_coding	18.3437	19.2408	19.8131	14.5463	18.1538	17.9884	22.1971	17.5989	15.3953	ENSG00000177548	GNMT_d8_vs_GNMT_FL	GNMT_d8	GNMT_FL	normal	FALSE	ns
ENSG00000119599	70.6115	-0.0773225	0.169579	-0.451357	0.651732	0.843871	-0.451357	0.651732	0.843871	DCAF4	protein_coding	10.7005	10.7483	8.37264	10.7865	12.1256	11.3739	11.9936	11.5916	9.64419	ENSG00000119599	GNMT_d8_vs_GNMT_FL	GNMT_d8	GNMT_FL	normal	FALSE	ns
ENSG00000130227	177.919	-0.0617223	0.137157	-0.451191	0.651852	0.843871	-0.451191	0.651852	0.843871	XPO7	protein_coding	26.4965	27.3353	28.5053	22.1163	30.4873	29.7976	25.2402	28.7674	26.5436	ENSG00000130227	GNMT_d8_vs_GNMT_FL	GNMT_d8	GNMT_FL	normal	FALSE	ns
ENSG00000204231	172.79	0.0605453	0.133815	0.451255	0.651806	0.843871	0.451255	0.651806	0.843871	RXRB	protein_coding	27.1759	27.6007	25.9488	27.0146	23.1426	25.5408	26.6723	26.906	27.8708	ENSG00000204231	GNMT_d8_vs_GNMT_FL	GNMT_d8	GNMT_FL	normal	FALSE	ns
ENSG00000177946	51.7214	-0.0810582	0.180154	-0.45086	0.652091	0.844057	-0.45086	0.652091	0.844057	CENPBD1P	transcribed_unitary_pseudogene	7.47337	8.19394	7.79742	8.23796	8.4533	7.6897	8.21291	7.6149	7.34374	ENSG00000177946	GNMT_d8_vs_GNMT_FL	GNMT_d8	GNMT_FL	normal	FALSE	ns
ENSG00000205364	446.432	0.0699055	0.154719	0.450796	0.652136	0.844057	0.450796	0.652136	0.844057	MT1M	protein_coding	100.721	59.4701	81.5431	41.7716	64.647	72.2049	56.6866	69.2533	68.0402	ENSG00000205364	GNMT_d8_vs_GNMT_FL	GNMT_d8	GNMT_FL	normal	FALSE	ns
ENSG00000132423	49.9311	0.0864128	0.191609	0.450673	0.652225	0.844081	0.450673	0.652225	0.844081	COQ3	protein_coding	6.96382	8.09442	7.41394	4.00765	8.4533	9.4748	6.62332	9.47633	8.49397	ENSG00000132423	GNMT_d8_vs_GNMT_FL	GNMT_d8	GNMT_FL	normal	FALSE	ns
ENSG00000117408	57.5889	-0.080065	0.180163	-0.450538	0.652323	0.844116	-0.450538	0.652323	0.844116	IPO13	protein_coding	9.34171	7.96173	10.4818	7.86688	9.14619	9.33749	9.12943	6.7688	9.2018	ENSG00000117408	GNMT_d8_vs_GNMT_FL	GNMT_d8	GNMT_FL	normal	FALSE	ns
ENSG00000040341	97.1564	-0.0710891	0.156797	-0.450234	0.652541	0.844182	-0.450234	0.652541	0.844182	STAU2	protein_coding	13.3332	12.5397	15.7227	15.14	14.5508	17.2332	15.7528	15.1452	14.422	ENSG00000040341	GNMT_d8_vs_GNMT_FL	GNMT_d8	GNMT_FL	normal	FALSE	ns
ENSG00000170430	108.844	-0.0696116	0.15372	-0.450362	0.652449	0.844182	-0.450362	0.652449	0.844182	MGMT	protein_coding	16.0508	15.5254	15.2753	19.0735	17.5302	15.86	14.1417	19.2065	17.2534	ENSG00000170430	GNMT_d8_vs_GNMT_FL	GNMT_d8	GNMT_FL	normal	FALSE	ns
ENSG00000214485	483.797	-0.0456877	0.101452	-0.450174	0.652585	0.844182	-0.450174	0.652585	0.844182	RPL7P1	processed_pseudogene	68.789	73.8556	73.2126	71.0735	77.223	77.9378	71.6929	77.7566	75.2211	ENSG00000214485	GNMT_d8_vs_GNMT_FL	GNMT_d8	GNMT_FL	normal	FALSE	ns
ENSG00000136848	332.526	-0.0507014	0.112871	-0.450036	0.652685	0.844219	-0.450036	0.652685	0.844219	DAB2IP	protein_coding	46.8784	55.5994	51.2584	48.6856	52.1056	52.3174	52.4495	50.766	48.1325	ENSG00000136848	GNMT_d8_vs_GNMT_FL	GNMT_d8	GNMT_FL	normal	FALSE	ns
ENSG00000014641	1175.08	0.0424134	0.0943496	0.449277	0.653232	0.844623	0.449277	0.653232	0.844623	MDH1	protein_coding	187.514	173.433	184.198	159.712	183.617	178.236	186.527	173.958	191.645	ENSG00000014641	GNMT_d8_vs_GNMT_FL	GNMT_d8	GNMT_FL	normal	FALSE	ns
ENSG00000101935	62.5196	-0.0786348	0.174861	-0.449074	0.653379	0.844623	-0.449074	0.653379	0.844623	AMMECR1	protein_coding	8.49247	9.42138	9.97047	9.79649	9.00761	10.9853	7.87638	9.98399	10.6175	ENSG00000101935	GNMT_d8_vs_GNMT_FL	GNMT_d8	GNMT_FL	normal	FALSE	ns
ENSG00000134313	223.58	0.0571207	0.127179	0.448999	0.653433	0.844623	0.448999	0.653433	0.844623	KIDINS220	protein_coding	31.592	33.9037	35.4079	36.811	30.3487	32.6125	36.1597	36.3823	34.5952	ENSG00000134313	GNMT_d8_vs_GNMT_FL	GNMT_d8	GNMT_FL	normal	FALSE	ns
ENSG00000157483	98.6276	0.073938	0.164361	0.448939	0.653475	0.844623	0.448939	0.653475	0.844623	MYO1E	protein_coding	12.7387	18.1793	14.5722	12.023	17.4609	13.7316	14.9472	14.1299	18.0497	ENSG00000157483	GNMT_d8_vs_GNMT_FL	GNMT_d8	GNMT_FL	normal	FALSE	ns
ENSG00000188917	22.846	0.0921088	0.204709	0.449335	0.65319	0.844623	0.449335	0.65319	0.844623	TRMT2B	protein_coding	3.22714	3.71547	3.57914	3.11706	2.07868	4.53143	4.2962	3.13057	3.89307	ENSG00000188917	GNMT_d8_vs_GNMT_FL	GNMT_d8	GNMT_FL	normal	FALSE	ns
ENSG00000196526	30.1845	-0.0874646	0.200902	-0.449322	0.653199	0.844623	-0.449322	0.653199	0.844623	AFAP1	protein_coding	4.41608	5.57321	5.24089	3.71079	5.68173	4.2568	3.93819	3.04596	5.66264	ENSG00000196526	GNMT_d8_vs_GNMT_FL	GNMT_d8	GNMT_FL	normal	FALSE	ns
ENSG00000253716	25.8695	0.0917264	0.205082	0.44892	0.65349	0.844623	0.44892	0.65349	0.844623	MINCR	lncRNA	4.92563	2.52121	2.94001	3.85922	3.04873	4.80606	3.58017	3.04596	6.90135	ENSG00000253716	GNMT_d8_vs_GNMT_FL	GNMT_d8	GNMT_FL	normal	FALSE	ns
ENSG00000233270	47.3203	-0.0822637	0.185106	-0.448683	0.65366	0.844752	-0.448683	0.65366	0.844752	SNRPEP4	processed_pseudogene	7.18972	8.20456	6.87068	6.97629	7.06751	7.89567	7.93545	5.9227	7.16678	ENSG00000233270	GNMT_d8_vs_GNMT_FL	GNMT_d8	GNMT_FL	normal	FALSE	ns
ENSG00000147439	165.813	-0.0637774	0.142126	-0.448459	0.653822	0.844848	-0.448459	0.653822	0.844848	BIN3	protein_coding	25.9869	22.4693	25.757	22.5616	23.9741	31.5827	24.5242	26.7368	24.951	ENSG00000147439	GNMT_d8_vs_GNMT_FL	GNMT_d8	GNMT_FL	normal	FALSE	ns
ENSG00000149716	78.4151	0.0743338	0.165675	0.448354	0.653897	0.844848	0.448354	0.653897	0.844848	LTO1	protein_coding	11.0402	10.7483	13.6774	12.023	10.8091	11.8092	11.8146	12.8607	13.2718	ENSG00000149716	GNMT_d8_vs_GNMT_FL	GNMT_d8	GNMT_FL	normal	FALSE	ns
ENSG00000158691	38.1803	0.0847601	0.190716	0.448113	0.654071	0.844848	0.448113	0.654071	0.844848	ZSCAN12	protein_coding	5.26533	5.57321	4.85741	5.19511	6.23604	6.0419	6.44431	7.27646	5.8396	ENSG00000158691	GNMT_d8_vs_GNMT_FL	GNMT_d8	GNMT_FL	normal	FALSE	ns
ENSG00000167526	18745.2	-0.0339172	0.0757305	-0.447859	0.654255	0.844848	-0.447859	0.654255	0.844848	RPL13	protein_coding	2634.67	2889.49	2834.62	2928.06	2931.31	2864.96	2877.2	2934.95	2935.64	ENSG00000167526	GNMT_d8_vs_GNMT_FL	GNMT_d8	GNMT_FL	normal	FALSE	ns
ENSG00000173638	189.1	-0.0616068	0.136562	-0.448232	0.653986	0.844848	-0.448232	0.653986	0.844848	SLC19A1	protein_coding	23.7789	28.7949	26.3323	26.4208	31.5959	34.0544	25.5982	33.844	30.6137	ENSG00000173638	GNMT_d8_vs_GNMT_FL	GNMT_d8	GNMT_FL	normal	FALSE	ns
ENSG00000183576	188.566	-0.0605748	0.134655	-0.447798	0.654299	0.844848	-0.447798	0.654299	0.844848	SETD3	protein_coding	24.4583	27.6007	28.5053	25.2334	31.5959	33.9171	31.3265	30.2904	27.2515	ENSG00000183576	GNMT_d8_vs_GNMT_FL	GNMT_d8	GNMT_FL	normal	FALSE	ns
ENSG00000197345	401.334	0.056756	0.126763	0.448061	0.654109	0.844848	0.448061	0.654109	0.844848	MRPL21	protein_coding	61.3156	56.7936	57.9054	48.6856	67.765	65.7744	59.6098	60.2424	75.3839	ENSG00000197345	GNMT_d8_vs_GNMT_FL	GNMT_d8	GNMT_FL	normal	FALSE	ns
ENSG00000197579	178.691	0.060093	0.133441	0.447909	0.654219	0.844848	0.447909	0.654219	0.844848	TOPORS	protein_coding	27.3457	28.3968	30.9979	27.6573	24.2513	24.8542	27.3883	27.2444	27.9593	ENSG00000197579	GNMT_d8_vs_GNMT_FL	GNMT_d8	GNMT_FL	normal	FALSE	ns
ENSG00000102900	492.309	0.058289	0.130546	0.447594	0.654446	0.844947	0.447594	0.654446	0.844947	NUP93	protein_coding	55.3709	68.6035	71.5829	58.9274	86.6574	88.2942	74.8256	85.2869	90.7793	ENSG00000102900	GNMT_d8_vs_GNMT_FL	GNMT_d8	GNMT_FL	normal	FALSE	ns
ENSG00000006634	226.832	-0.0628365	0.139808	-0.447436	0.654561	0.845004	-0.447436	0.654561	0.845004	DBF4	protein_coding	35.0739	31.7142	29.4001	30.2058	39.4256	40.0963	27.9253	40.1898	38.9307	ENSG00000006634	GNMT_d8_vs_GNMT_FL	GNMT_d8	GNMT_FL	normal	FALSE	ns
ENSG00000111364	192.266	0.0573517	0.1287	0.447303	0.654656	0.845036	0.447303	0.654656	0.845036	DDX55	protein_coding	28.3648	27.866	25.3736	28.7215	31.5959	28.1498	30.4314	32.9979	31.6754	ENSG00000111364	GNMT_d8_vs_GNMT_FL	GNMT_d8	GNMT_FL	normal	FALSE	ns
ENSG00000106588	698.326	-0.0438435	0.0982555	-0.446919	0.654934	0.845303	-0.446919	0.654934	0.845303	PSMA2	protein_coding	107.727	112.161	107.438	100.525	109.061	108.72	96.9779	105.974	113.386	ENSG00000106588	GNMT_d8_vs_GNMT_FL	GNMT_d8	GNMT_FL	normal	FALSE	ns
ENSG00000125633	185.137	-0.0611363	0.13739	-0.44668	0.655106	0.845435	-0.44668	0.655106	0.845435	CCDC93	protein_coding	29.2141	28.6622	28.761	31.0222	30.4873	23.481	27.3883	26.7368	29.0211	ENSG00000125633	GNMT_d8_vs_GNMT_FL	GNMT_d8	GNMT_FL	normal	FALSE	ns
ENSG00000112658	232.031	0.056351	0.126829	0.44625	0.655416	0.845569	0.44625	0.655416	0.845569	SRF	protein_coding	29.8935	33.1739	32.9792	30.4285	37.2777	40.5082	36.1597	39.9359	39.9924	ENSG00000112658	GNMT_d8_vs_GNMT_FL	GNMT_d8	GNMT_FL	normal	FALSE	ns
ENSG00000115183	38.8504	0.087195	0.1943	0.446265	0.655406	0.845569	0.446265	0.655406	0.845569	TANC1	protein_coding	5.77488	7.43094	5.49654	5.93727	4.98883	5.49264	5.72827	8.12256	4.6009	ENSG00000115183	GNMT_d8_vs_GNMT_FL	GNMT_d8	GNMT_FL	normal	FALSE	ns
ENSG00000254166	279.363	0.0571435	0.128323	0.446243	0.655422	0.845569	0.446243	0.655422	0.845569	CASC19	lncRNA	39.8297	37.022	42.5662	49.4277	39.0792	39.6157	41.888	49.9199	45.832	ENSG00000254166	GNMT_d8_vs_GNMT_FL	GNMT_d8	GNMT_FL	normal	FALSE	ns
ENSG00000123836	39.6965	0.0865146	0.193057	0.446092	0.655531	0.845619	0.446092	0.655531	0.845619	PFKFB2	protein_coding	7.98292	5.17512	5.75219	5.93727	5.12741	5.76727	7.16034	6.43036	5.30873	ENSG00000123836	GNMT_d8_vs_GNMT_FL	GNMT_d8	GNMT_FL	normal	FALSE	ns
ENSG00000149761	163.111	0.0609279	0.136592	0.445552	0.655921	0.846031	0.445552	0.655921	0.846031	NUDT22	protein_coding	25.8171	23.8852	24.7983	22.71	25.4985	24.1676	23.8081	29.6981	24.4202	ENSG00000149761	GNMT_d8_vs_GNMT_FL	GNMT_d8	GNMT_FL	normal	FALSE	ns
ENSG00000156599	200.886	0.0606366	0.136071	0.445449	0.655995	0.846036	0.445449	0.655995	0.846036	ZDHHC5	protein_coding	29.0442	31.7142	30.0392	26.124	30.4873	33.0932	32.9376	37.5669	26.1897	ENSG00000156599	GNMT_d8_vs_GNMT_FL	GNMT_d8	GNMT_FL	normal	FALSE	ns
ENSG00000121964	38.5724	-0.087865	0.193218	-0.44486	0.656421	0.846316	-0.44486	0.656421	0.846316	GTDC1	protein_coding	4.58593	4.37895	6.56134	7.12472	6.37462	5.90459	6.2653	5.0766	6.94559	ENSG00000121964	GNMT_d8_vs_GNMT_FL	GNMT_d8	GNMT_FL	normal	FALSE	ns
ENSG00000204310	705.155	0.0421294	0.094634	0.444855	0.656425	0.846316	0.444855	0.656425	0.846316	AGPAT1	protein_coding	104.118	110.668	109.803	100.785	106.428	107.038	112.238	117.1	103.697	ENSG00000204310	GNMT_d8_vs_GNMT_FL	GNMT_d8	GNMT_FL	normal	FALSE	ns
ENSG00000272994	30.53	0.088366	0.199895	0.44494	0.656363	0.846316	0.44494	0.656363	0.846316	C2orf49-DT	lncRNA	4.58593	3.31739	4.47393	4.30452	5.26599	4.39411	3.58017	6.93802	5.30873	ENSG00000272994	GNMT_d8_vs_GNMT_FL	GNMT_d8	GNMT_FL	normal	FALSE	ns
ENSG00000007047	120.525	-0.066357	0.149143	-0.443268	0.657572	0.847179	-0.443268	0.657572	0.847179	MARK4	protein_coding	16.0508	16.1888	20.3244	18.925	19.2624	19.3616	18.0799	20.8141	17.1649	ENSG00000007047	GNMT_d8_vs_GNMT_FL	GNMT_d8	GNMT_FL	normal	FALSE	ns
ENSG00000158747	42.9887	-0.0869485	0.190702	-0.443053	0.657728	0.847179	-0.443053	0.657728	0.847179	NBL1	protein_coding	6.82285	4.35639	5.53872	7.59525	5.84386	8.51359	7.8173	6.43036	6.45895	ENSG00000158747	GNMT_d8_vs_GNMT_FL	GNMT_d8	GNMT_FL	normal	FALSE	ns
ENSG00000164338	93.1192	0.0701942	0.158873	0.443296	0.657552	0.847179	0.443296	0.657552	0.847179	UTP15	protein_coding	11.7196	14.1984	14.1887	13.062	13.5807	15.654	16.1108	16.922	13.0949	ENSG00000164338	GNMT_d8_vs_GNMT_FL	GNMT_d8	GNMT_FL	normal	FALSE	ns
ENSG00000196199	489.986	-0.0473501	0.107066	-0.443371	0.657498	0.847179	-0.443371	0.657498	0.847179	MPHOSPH8	protein_coding	78.3855	77.096	76.3764	74.6611	78.8513	68.8406	67.1282	79.8431	73.4374	ENSG00000196199	GNMT_d8_vs_GNMT_FL	GNMT_d8	GNMT_FL	normal	FALSE	ns
ENSG00000198668	2145.5	-0.0412564	0.0931103	-0.443094	0.657698	0.847179	-0.443094	0.657698	0.847179	CALM1	protein_coding	316.429	326.563	322.251	286.918	353.306	358.463	309.953	347.663	336.485	ENSG00000198668	GNMT_d8_vs_GNMT_FL	GNMT_d8	GNMT_FL	normal	FALSE	ns
ENSG00000241360	204.606	-0.0575045	0.130541	-0.443106	0.657689	0.847179	-0.443106	0.657689	0.847179	PDXP	protein_coding	30.7427	33.1739	34.1297	29.8348	30.8338	32.2006	32.49	32.9979	25.3934	ENSG00000241360	GNMT_d8_vs_GNMT_FL	GNMT_d8	GNMT_FL	normal	FALSE	ns
ENSG00000255529	91.6962	-0.0701245	0.157293	-0.443057	0.657725	0.847179	-0.443057	0.657725	0.847179	POLR2M	protein_coding	13.0359	13.8335	12.6868	13.4331	15.4169	15.448	15.529	13.1992	13.9354	ENSG00000255529	GNMT_d8_vs_GNMT_FL	GNMT_d8	GNMT_FL	normal	FALSE	ns
ENSG00000276045	119.779	-0.0682447	0.154511	-0.443215	0.65761	0.847179	-0.443215	0.65761	0.847179	ORAI1	protein_coding	18.3998	15.3927	21.7305	17.9602	17.2295	20.5054	16.7069	20.4756	16.8694	ENSG00000276045	GNMT_d8_vs_GNMT_FL	GNMT_d8	GNMT_FL	normal	FALSE	ns
ENSG00000286811	45.4454	-0.083966	0.190155	-0.443049	0.657731	0.847179	-0.443049	0.657731	0.847179	ENSG00000286811	lncRNA	7.72814	5.77225	7.09437	8.98011	6.92893	5.62996	5.72827	7.78412	6.81287	ENSG00000286811	GNMT_d8_vs_GNMT_FL	GNMT_d8	GNMT_FL	normal	FALSE	ns
ENSG00000028203	148.69	-0.0642126	0.146285	-0.442633	0.658031	0.847289	-0.442633	0.658031	0.847289	VEZT	protein_coding	19.8724	22.9563	29.1444	20.9289	23.1426	23.2064	20.586	23.0139	21.9427	ENSG00000028203	GNMT_d8_vs_GNMT_FL	GNMT_d8	GNMT_FL	normal	FALSE	ns
ENSG00000172869	49.5416	-0.0839094	0.191548	-0.442486	0.658137	0.847289	-0.442486	0.658137	0.847289	DMXL1	protein_coding	7.13367	7.69634	8.56438	9.64806	7.06751	6.31654	4.83323	6.93802	9.90963	ENSG00000172869	GNMT_d8_vs_GNMT_FL	GNMT_d8	GNMT_FL	normal	FALSE	ns
ENSG00000174371	54.4652	-0.0853605	0.190406	-0.442442	0.65817	0.847289	-0.442442	0.65817	0.847289	EXO1	protein_coding	6.28442	9.81946	6.64698	5.78883	10.1162	11.1226	6.2653	9.30711	9.90963	ENSG00000174371	GNMT_d8_vs_GNMT_FL	GNMT_d8	GNMT_FL	normal	FALSE	ns
ENSG00000242553	23.9767	0.0907638	0.205233	0.442456	0.65816	0.847289	0.442456	0.65816	0.847289	ENSG00000242553	lncRNA	5.35025	3.45008	1.9174	3.33971	4.08807	2.88364	4.83323	3.80745	3.36219	ENSG00000242553	GNMT_d8_vs_GNMT_FL	GNMT_d8	GNMT_FL	normal	FALSE	ns
ENSG00000275234	58.9426	-0.0789983	0.180076	-0.442704	0.65798	0.847289	-0.442704	0.65798	0.847289	ENSG00000275234	lncRNA	8.15277	11.0137	8.6922	7.86688	10.8091	8.65091	9.84547	9.13789	7.0783	ENSG00000275234	GNMT_d8_vs_GNMT_FL	GNMT_d8	GNMT_FL	normal	FALSE	ns
ENSG00000165821	32.6028	-0.086663	0.1956	-0.442157	0.658376	0.847464	-0.442157	0.658376	0.847464	SALL2	protein_coding	5.09548	4.77704	4.72958	4.89824	5.33528	5.49264	4.65422	5.41504	4.6009	ENSG00000165821	GNMT_d8_vs_GNMT_FL	GNMT_d8	GNMT_FL	normal	FALSE	ns
ENSG00000196547	74.5682	0.0732987	0.166996	0.441403	0.658921	0.847983	0.441403	0.658921	0.847983	MAN2A2	protein_coding	9.68141	12.0753	9.71482	11.4292	12.1949	10.436	13.0676	11.507	12.7409	ENSG00000196547	GNMT_d8_vs_GNMT_FL	GNMT_d8	GNMT_FL	normal	FALSE	ns
ENSG00000289985	25.3292	0.0895792	0.202312	0.441435	0.658898	0.847983	0.441435	0.658898	0.847983	ENSG00000289985	lncRNA	3.41737	4.38426	3.97796	3.33971	3.30233	4.27327	3.6106	5.0343	3.63471	ENSG00000289985	GNMT_d8_vs_GNMT_FL	GNMT_d8	GNMT_FL	normal	FALSE	ns
ENSG00000081870	365.373	-0.057669	0.131101	-0.441162	0.659096	0.848041	-0.441162	0.659096	0.848041	IFT25	protein_coding	67.0905	46.3107	59.9506	48.0919	60.0046	58.3593	49.5854	56.3503	57.3343	ENSG00000081870	GNMT_d8_vs_GNMT_FL	GNMT_d8	GNMT_FL	normal	FALSE	ns
ENSG00000133315	116.101	0.064443	0.147187	0.44039	0.659654	0.848041	0.44039	0.659654	0.848041	MACROD1	protein_coding	16.7302	16.1888	15.7227	18.2571	18.8467	16.4779	18.7959	20.8141	18.4036	ENSG00000133315	GNMT_d8_vs_GNMT_FL	GNMT_d8	GNMT_FL	normal	FALSE	ns
ENSG00000136104	126.898	-0.0725806	0.165176	-0.44048	0.659589	0.848041	-0.44048	0.659589	0.848041	RNASEH2B	protein_coding	23.0146	17.6485	17.7679	16.2533	20.5096	22.3825	13.9627	18.1066	24.951	ENSG00000136104	GNMT_d8_vs_GNMT_FL	GNMT_d8	GNMT_FL	normal	FALSE	ns
ENSG00000139977	182.952	0.0617349	0.140304	0.440539	0.659547	0.848041	0.440539	0.659547	0.848041	NAA30	protein_coding	21.5709	31.3161	27.4827	27.0146	24.667	31.0334	30.9685	29.1059	29.198	ENSG00000139977	GNMT_d8_vs_GNMT_FL	GNMT_d8	GNMT_FL	normal	FALSE	ns
ENSG00000141349	328.953	-0.0534106	0.121627	-0.44044	0.659619	0.848041	-0.44044	0.659619	0.848041	G6PC3	protein_coding	58.4282	45.6472	50.875	47.4981	52.7985	49.6397	52.8075	46.3663	48.6633	ENSG00000141349	GNMT_d8_vs_GNMT_FL	GNMT_d8	GNMT_FL	normal	FALSE	ns
ENSG00000159166	209.086	0.0603901	0.137552	0.440508	0.659569	0.848041	0.440508	0.659569	0.848041	LAD1	protein_coding	30.7427	28.9276	28.3136	23.9717	35.7533	36.732	33.9221	35.79	34.1528	ENSG00000159166	GNMT_d8_vs_GNMT_FL	GNMT_d8	GNMT_FL	normal	FALSE	ns
ENSG00000159322	231.004	-0.0547751	0.124193	-0.440965	0.659238	0.848041	-0.440965	0.659238	0.848041	ADPGK	protein_coding	33.2905	33.0412	37.2614	34.1393	36.5848	37.4873	32.7586	38.9206	34.8607	ENSG00000159322	GNMT_d8_vs_GNMT_FL	GNMT_d8	GNMT_FL	normal	FALSE	ns
ENSG00000167995	216.631	0.0901887	0.204795	0.440603	0.659501	0.848041	0.440603	0.659501	0.848041	BEST1	protein_coding	27.2965	44.3866	26.492	25.2334	34.9509	33.3966	28.2977	56.1388	23.4681	ENSG00000167995	GNMT_d8_vs_GNMT_FL	GNMT_d8	GNMT_FL	normal	FALSE	ns
ENSG00000183597	61.9153	0.079828	0.18115	0.440542	0.659544	0.848041	0.440542	0.659544	0.848041	TANGO2	protein_coding	11.5498	7.03286	9.45916	9.49963	9.14619	8.51359	11.6356	10.6609	7.78614	ENSG00000183597	GNMT_d8_vs_GNMT_FL	GNMT_d8	GNMT_FL	normal	FALSE	ns
ENSG00000185722	157.86	-0.0617183	0.139089	-0.440363	0.659674	0.848041	-0.440363	0.659674	0.848041	ANKFY1	protein_coding	20.0422	21.8947	23.7757	23.6006	25.0827	28.1498	28.1043	23.3524	23.7123	ENSG00000185722	GNMT_d8_vs_GNMT_FL	GNMT_d8	GNMT_FL	normal	FALSE	ns
ENSG00000147955	530.841	-0.0445933	0.101244	-0.440088	0.659873	0.848115	-0.440088	0.659873	0.848115	SIGMAR1	protein_coding	78.5553	79.6173	76.4403	78.2235	86.3345	84.9299	84.4025	87.7406	75.7379	ENSG00000147955	GNMT_d8_vs_GNMT_FL	GNMT_d8	GNMT_FL	normal	FALSE	ns
ENSG00000157326	190.411	-0.0579016	0.132226	-0.440141	0.659835	0.848115	-0.440141	0.659835	0.848115	DHRS4	protein_coding	29.44	32.5993	28.3673	27.7196	29.1015	29.8896	25.9562	32.7153	26.6321	ENSG00000157326	GNMT_d8_vs_GNMT_FL	GNMT_d8	GNMT_FL	normal	FALSE	ns
ENSG00000145604	356.607	-0.0561045	0.127235	-0.439858	0.66004	0.848147	-0.439858	0.66004	0.848147	SKP2	protein_coding	46.3689	48.3011	58.5446	45.3459	60.7668	64.8818	52.897	59.5655	55.3877	ENSG00000145604	GNMT_d8_vs_GNMT_FL	GNMT_d8	GNMT_FL	normal	FALSE	ns
ENSG00000175970	137.888	-0.0644331	0.146124	-0.439937	0.659982	0.848147	-0.439937	0.659982	0.848147	UNC119B	protein_coding	17.1548	22.4255	20.8996	23.5264	23.0041	19.0869	22.018	20.7295	21.1464	ENSG00000175970	GNMT_d8_vs_GNMT_FL	GNMT_d8	GNMT_FL	normal	FALSE	ns
ENSG00000137815	375.149	-0.0500521	0.114085	-0.43974	0.660126	0.848167	-0.43974	0.660126	0.848167	RTF1	protein_coding	53.5025	59.2485	62.5072	53.8807	56.1244	61.7922	51.7335	56.858	61.2273	ENSG00000137815	GNMT_d8_vs_GNMT_FL	GNMT_d8	GNMT_FL	normal	FALSE	ns
ENSG00000164818	227.03	-0.0622323	0.141412	-0.439585	0.660237	0.848219	-0.439585	0.660237	0.848219	DNAAF5	protein_coding	33.6302	35.5624	31.701	25.8271	41.0193	40.6455	33.1166	39.2591	32.5602	ENSG00000164818	GNMT_d8_vs_GNMT_FL	GNMT_d8	GNMT_FL	normal	FALSE	ns
ENSG00000258168	23.2703	-0.089129	0.204332	-0.438999	0.660662	0.848674	-0.438999	0.660662	0.848674	ENSG00000258168	lncRNA	3.90653	3.58278	3.19566	4.74981	3.32589	3.02095	3.40116	2.5383	4.24698	ENSG00000258168	GNMT_d8_vs_GNMT_FL	GNMT_d8	GNMT_FL	normal	FALSE	ns
ENSG00000291228	26.188	0.0889242	0.201929	0.438889	0.660742	0.848686	0.438889	0.660742	0.848686	ENSG00000291228	lncRNA	3.18467	4.81021	4.25023	4.04476	3.53376	3.63887	3.53542	5.20352	3.80459	ENSG00000291228	GNMT_d8_vs_GNMT_FL	GNMT_d8	GNMT_FL	normal	FALSE	ns
ENSG00000005483	300.753	-0.0521005	0.119021	-0.437983	0.661399	0.84904	-0.437983	0.661399	0.84904	KMT2E	protein_coding	39.4339	47.8367	48.9154	47.3987	47.1625	45.5436	47.1383	48.7642	42.4698	ENSG00000005483	GNMT_d8_vs_GNMT_FL	GNMT_d8	GNMT_FL	normal	FALSE	ns
ENSG00000130589	129.734	-0.0646471	0.14857	-0.437922	0.661443	0.84904	-0.437922	0.661443	0.84904	HELZ2	protein_coding	19.9573	19.3072	22.0501	21.5716	20.3711	17.4391	21.66	18.6142	17.4604	ENSG00000130589	GNMT_d8_vs_GNMT_FL	GNMT_d8	GNMT_FL	normal	FALSE	ns
ENSG00000141956	24.3873	-0.0863127	0.202696	-0.438008	0.661381	0.84904	-0.438008	0.661381	0.84904	PRDM15	protein_coding	3.56684	4.64434	3.8348	4.00765	3.60305	3.57022	3.58017	3.3844	3.36219	ENSG00000141956	GNMT_d8_vs_GNMT_FL	GNMT_d8	GNMT_FL	normal	FALSE	ns
ENSG00000171160	32.2658	0.0873048	0.197797	0.43826	0.661198	0.84904	0.43826	0.661198	0.84904	MORN4	protein_coding	4.58593	5.57321	5.36871	3.2655	4.85025	5.49264	4.47521	5.41504	5.48569	ENSG00000171160	GNMT_d8_vs_GNMT_FL	GNMT_d8	GNMT_FL	normal	FALSE	ns
ENSG00000205571	219.814	0.0581057	0.132896	0.438019	0.661373	0.84904	0.438019	0.661373	0.84904	SMN2	protein_coding	30.9975	33.7046	30.8062	28.536	35.4761	36.1828	29.7154	39.6398	38.3998	ENSG00000205571	GNMT_d8_vs_GNMT_FL	GNMT_d8	GNMT_FL	normal	FALSE	ns
ENSG00000242588	92.0976	-0.0895222	0.205687	-0.437933	0.661435	0.84904	-0.437933	0.661435	0.84904	ENSG00000242588	lncRNA	18.1807	11.5113	13.06	22.2455	9.2044	12.3351	17.797	11.5493	10.5431	ENSG00000242588	GNMT_d8_vs_GNMT_FL	GNMT_d8	GNMT_FL	normal	FALSE	ns
ENSG00000072571	167.029	-0.0630807	0.143455	-0.437747	0.66157	0.849068	-0.437747	0.66157	0.849068	HMMR	protein_coding	22.7598	27.3353	21.6027	23.7491	31.0416	25.5408	22.018	28.5982	27.7823	ENSG00000072571	GNMT_d8_vs_GNMT_FL	GNMT_d8	GNMT_FL	normal	FALSE	ns
ENSG00000116157	65.3496	0.0800219	0.181885	0.437696	0.661607	0.849068	0.437696	0.661607	0.849068	GPX7	protein_coding	13.0784	8.35981	10.2261	10.5386	7.06751	10.0241	11.6356	10.6609	8.31701	ENSG00000116157	GNMT_d8_vs_GNMT_FL	GNMT_d8	GNMT_FL	normal	FALSE	ns
ENSG00000233461	124.325	0.0675423	0.15362	0.437593	0.661682	0.849069	0.437593	0.661682	0.849069	ENSG00000233461	lncRNA	21.4859	19.1081	19.2379	18.4055	17.3916	17.5764	15.1262	19.6295	23.2699	ENSG00000233461	GNMT_d8_vs_GNMT_FL	GNMT_d8	GNMT_FL	normal	FALSE	ns
ENSG00000290683	21.9023	-0.0860531	0.205176	-0.437499	0.66175	0.849069	-0.437499	0.66175	0.849069	ENSG00000290683	lncRNA	5.1804	2.58756	3.57914	3.85922	2.633	3.22693	2.83371	2.76336	3.33211	ENSG00000290683	GNMT_d8_vs_GNMT_FL	GNMT_d8	GNMT_FL	normal	FALSE	ns
ENSG00000166507	31.066	0.0861435	0.19796	0.437079	0.662054	0.849369	0.437079	0.662054	0.849369	NDST2	protein_coding	4.75578	4.57799	4.15436	4.52717	4.98883	4.32545	6.53381	4.2305	5.04329	ENSG00000166507	GNMT_d8_vs_GNMT_FL	GNMT_d8	GNMT_FL	normal	FALSE	ns
ENSG00000168803	92.8538	-0.0689709	0.157954	-0.43686	0.662213	0.849417	-0.43686	0.662213	0.849417	MAPDA	protein_coding	14.7769	13.1368	14.0609	14.3979	15.5208	13.7316	12.3516	15.0606	14.8644	ENSG00000168803	GNMT_d8_vs_GNMT_FL	GNMT_d8	GNMT_FL	normal	FALSE	ns
ENSG00000224870	80.2746	0.0756801	0.17362	0.436831	0.662234	0.849417	0.436831	0.662234	0.849417	MRPL20-AS1	lncRNA	13.5879	12.208	9.33134	14.6947	9.00761	12.2211	13.6046	13.7068	12.2101	ENSG00000224870	GNMT_d8_vs_GNMT_FL	GNMT_d8	GNMT_FL	normal	FALSE	ns
ENSG00000031823	313.288	0.0537807	0.12324	0.436516	0.662463	0.849437	0.436516	0.662463	0.849437	RANBP3	protein_coding	41.7829	47.9031	49.9802	40.225	48.7797	52.3174	53.8064	52.9659	44.4164	ENSG00000031823	GNMT_d8_vs_GNMT_FL	GNMT_d8	GNMT_FL	normal	FALSE	ns
ENSG00000100038	29.9177	-0.0876345	0.200731	-0.436649	0.662366	0.849437	-0.436649	0.662366	0.849437	TOP3B	protein_coding	5.43518	3.25104	4.79349	5.56619	4.50381	4.2568	5.28075	4.14589	3.98155	ENSG00000100038	GNMT_d8_vs_GNMT_FL	GNMT_d8	GNMT_FL	normal	FALSE	ns
ENSG00000144134	24.5903	-0.0892049	0.203417	-0.436419	0.662532	0.849437	-0.436419	0.662532	0.849437	RABL2A	protein_coding	4.24623	3.11834	3.45132	5.04668	3.04873	3.84485	3.84868	4.06128	3.00828	ENSG00000144134	GNMT_d8_vs_GNMT_FL	GNMT_d8	GNMT_FL	normal	FALSE	ns
ENSG00000255730	61.0614	0.0758077	0.175356	0.436433	0.662523	0.849437	0.436433	0.662523	0.849437	ENSG00000255730	protein_coding	8.23769	9.02329	7.54177	10.2418	9.83909	8.1703	11.9041	9.73016	9.55571	ENSG00000255730	GNMT_d8_vs_GNMT_FL	GNMT_d8	GNMT_FL	normal	FALSE	ns
ENSG00000109332	944.095	0.0398847	0.0915537	0.436027	0.662817	0.849624	0.436027	0.662817	0.849624	UBE2D3	protein_coding	138.059	137.23	133.067	132.97	152.807	148.599	151.978	151.312	155.9	ENSG00000109332	GNMT_d8_vs_GNMT_FL	GNMT_d8	GNMT_FL	normal	FALSE	ns
ENSG00000145916	83.2747	0.0732021	0.168023	0.436023	0.66282	0.849624	0.436023	0.66282	0.849624	RMND5B	protein_coding	13.5879	13.5349	10.0344	10.1676	14.3429	12.7017	13.6046	15.201	11.8562	ENSG00000145916	GNMT_d8_vs_GNMT_FL	GNMT_d8	GNMT_FL	normal	FALSE	ns
ENSG00000104324	95.5817	0.0717239	0.163582	0.435813	0.662972	0.849706	0.435813	0.662972	0.849706	CPQ	protein_coding	17.8342	13.6676	14.9557	15.2885	10.8091	14.5555	13.9627	15.399	15.0414	ENSG00000104324	GNMT_d8_vs_GNMT_FL	GNMT_d8	GNMT_FL	normal	FALSE	ns
ENSG00000128609	321.116	0.0498489	0.114185	0.435736	0.663028	0.849706	0.435736	0.663028	0.849706	NDUFA5	protein_coding	46.2839	51.6185	51.7058	42.303	49.1261	50.5323	49.8539	51.1891	50.4772	ENSG00000128609	GNMT_d8_vs_GNMT_FL	GNMT_d8	GNMT_FL	normal	FALSE	ns
ENSG00000156650	176.356	-0.0637443	0.14729	-0.435642	0.663097	0.849706	-0.435642	0.663097	0.849706	KAT6B	protein_coding	28.8744	30.1219	26.0766	33.1003	22.3112	24.3049	26.6723	27.7521	23.3584	ENSG00000156650	GNMT_d8_vs_GNMT_FL	GNMT_d8	GNMT_FL	normal	FALSE	ns
ENSG00000110172	355.893	-0.0580977	0.132863	-0.435246	0.663384	0.84971	-0.435246	0.663384	0.84971	CHORDC1	protein_coding	43.6801	54.1835	48.3606	48.1408	67.9728	58.3703	46.4527	67.3496	57.1573	ENSG00000110172	GNMT_d8_vs_GNMT_FL	GNMT_d8	GNMT_FL	normal	FALSE	ns
ENSG00000136811	127.927	-0.0653523	0.148866	-0.435419	0.663258	0.84971	-0.435419	0.663258	0.84971	ODF2	protein_coding	15.9658	19.1081	18.407	18.3313	23.1426	20.7347	23.4501	17.9373	19.2884	ENSG00000136811	GNMT_d8_vs_GNMT_FL	GNMT_d8	GNMT_FL	normal	FALSE	ns
ENSG00000139323	52.8074	-0.0793989	0.183253	-0.435468	0.663223	0.84971	-0.435468	0.663223	0.84971	POC1B	protein_coding	7.38845	7.69634	9.24569	7.42158	7.62183	9.74944	6.2653	8.12256	9.2018	ENSG00000139323	GNMT_d8_vs_GNMT_FL	GNMT_d8	GNMT_FL	normal	FALSE	ns
ENSG00000177954	11517.2	-0.0375124	0.0861735	-0.435307	0.663339	0.84971	-0.435307	0.663339	0.84971	RPS27	protein_coding	1771.7	1658.88	1723.45	1897.77	1751.14	1704.03	1822.86	1736.45	1794.62	ENSG00000177954	GNMT_d8_vs_GNMT_FL	GNMT_d8	GNMT_FL	normal	FALSE	ns
ENSG00000135655	119.219	0.0652782	0.149872	0.43505	0.663526	0.849752	0.43505	0.663526	0.849752	USP15	protein_coding	20.2121	17.3831	16.8731	17.3665	16.6294	18.675	17.9009	17.9373	21.2349	ENSG00000135655	GNMT_d8_vs_GNMT_FL	GNMT_d8	GNMT_FL	normal	FALSE	ns
ENSG00000165861	27.916	0.0862717	0.200489	0.434922	0.663619	0.849752	0.434922	0.663619	0.849752	ZFYVE1	protein_coding	4.58593	3.11834	3.25958	4.08187	3.8802	4.80606	5.10174	4.06128	5.48569	ENSG00000165861	GNMT_d8_vs_GNMT_FL	GNMT_d8	GNMT_FL	normal	FALSE	ns
ENSG00000198728	77.2752	0.0732548	0.167026	0.434908	0.663629	0.849752	0.434908	0.663629	0.849752	LDB1	protein_coding	13.9276	11.9864	12.0157	11.2808	11.2595	10.1614	12.4411	10.4206	12.8294	ENSG00000198728	GNMT_d8_vs_GNMT_FL	GNMT_d8	GNMT_FL	normal	FALSE	ns
ENSG00000087053	143.548	-0.0697557	0.159483	-0.434759	0.663738	0.8498	-0.434759	0.663738	0.8498	MTMR2	protein_coding	17.1548	21.7621	21.8583	16.7728	25.2213	27.8751	17.5428	24.3677	25.6589	ENSG00000087053	GNMT_d8_vs_GNMT_FL	GNMT_d8	GNMT_FL	normal	FALSE	ns
ENSG00000145349	263.123	-0.0512391	0.117869	-0.434524	0.663908	0.849927	-0.434524	0.663908	0.849927	CAMK2D	protein_coding	39.405	39.6759	38.6036	39.186	40.8807	43.1172	42.783	39.0898	39.8155	ENSG00000145349	GNMT_d8_vs_GNMT_FL	GNMT_d8	GNMT_FL	normal	FALSE	ns
ENSG00000253833	35.7691	-0.0845053	0.195522	-0.434242	0.664113	0.850099	-0.434242	0.664113	0.850099	DSTNP3	processed_pseudogene	5.01055	4.97608	6.2635	5.71462	5.61244	5.76727	3.75918	5.41504	6.63591	ENSG00000253833	GNMT_d8_vs_GNMT_FL	GNMT_d8	GNMT_FL	normal	FALSE	ns
ENSG00000137312	482.728	-0.0466566	0.107574	-0.433859	0.664391	0.850363	-0.433859	0.664391	0.850363	FLOT1	protein_coding	70.8272	75.9681	71.8385	67.8333	73.8624	82.6642	78.5847	76.3183	67.6863	ENSG00000137312	GNMT_d8_vs_GNMT_FL	GNMT_d8	GNMT_FL	normal	FALSE	ns
ENSG00000088256	849.334	0.0445516	0.102831	0.43332	0.664783	0.850508	0.43332	0.664783	0.850508	GNA11	protein_coding	126.028	122.611	129.872	110.73	130.125	143.907	131.571	147.898	128.914	ENSG00000088256	GNMT_d8_vs_GNMT_FL	GNMT_d8	GNMT_FL	normal	FALSE	ns
ENSG00000109790	251.262	0.0523541	0.120868	0.433541	0.664622	0.850508	0.433541	0.664622	0.850508	KLHL5	protein_coding	32.5261	39.8086	38.5397	37.1079	38.4556	38.1738	40.4559	42.2204	39.0192	ENSG00000109790	GNMT_d8_vs_GNMT_FL	GNMT_d8	GNMT_FL	normal	FALSE	ns
ENSG00000131171	78.0545	0.0738834	0.171522	0.433312	0.664788	0.850508	0.433312	0.664788	0.850508	SH3BGRL	protein_coding	10.0211	12.208	10.2261	14.5463	11.6406	9.61212	13.9627	11.1685	14.1566	ENSG00000131171	GNMT_d8_vs_GNMT_FL	GNMT_d8	GNMT_FL	normal	FALSE	ns
ENSG00000165060	286.195	-0.0543473	0.125323	-0.433505	0.664648	0.850508	-0.433505	0.664648	0.850508	FXN	protein_coding	45.095	43.7895	39.3706	36.811	49.1261	48.4039	40.3664	47.0432	44.6818	ENSG00000165060	GNMT_d8_vs_GNMT_FL	GNMT_d8	GNMT_FL	normal	FALSE	ns
ENSG00000113068	714.32	0.0408357	0.0944303	0.433125	0.664924	0.850591	0.433125	0.664924	0.850591	PFDN1	protein_coding	97.8332	101.711	104.626	103.976	116.822	110.265	114.476	117.1	118.562	ENSG00000113068	GNMT_d8_vs_GNMT_FL	GNMT_d8	GNMT_FL	normal	FALSE	ns
ENSG00000109184	114.824	-0.06578	0.150863	-0.432688	0.665242	0.850816	-0.432688	0.665242	0.850816	DCUN1D4	protein_coding	14.9467	16.5869	17.0009	16.179	20.7868	18.675	18.6169	16.0759	19.4653	ENSG00000109184	GNMT_d8_vs_GNMT_FL	GNMT_d8	GNMT_FL	normal	FALSE	ns
ENSG00000138442	415.196	-0.0501598	0.115717	-0.432767	0.665184	0.850816	-0.432767	0.665184	0.850816	WDR12	protein_coding	57.7488	62.964	60.4619	56.2556	70.6058	70.0998	56.5667	69.0418	69.102	ENSG00000138442	GNMT_d8_vs_GNMT_FL	GNMT_d8	GNMT_FL	normal	FALSE	ns
ENSG00000147457	302.674	0.054532	0.126082	0.432427	0.665431	0.850877	0.432427	0.665431	0.850877	CHMP7	protein_coding	38.0462	50.1589	48.1906	39.3344	47.6711	48.7472	52.6285	49.0738	43.7085	ENSG00000147457	GNMT_d8_vs_GNMT_FL	GNMT_d8	GNMT_FL	normal	FALSE	ns
ENSG00000254999	749.832	0.0408275	0.0944062	0.432489	0.665386	0.850877	0.432489	0.665386	0.850877	BRK1	protein_coding	111.336	111.929	112.871	105.683	119.524	113.766	124.59	119.639	114.226	ENSG00000254999	GNMT_d8_vs_GNMT_FL	GNMT_d8	GNMT_FL	normal	FALSE	ns
ENSG00000288637	55.938	-0.0776284	0.179667	-0.43223	0.665574	0.850969	-0.43223	0.665574	0.850969	ENSG00000288637	protein_coding	8.32262	9.22233	7.66959	7.94109	10.3934	8.10164	7.07084	9.34941	8.84788	ENSG00000288637	GNMT_d8_vs_GNMT_FL	GNMT_d8	GNMT_FL	normal	FALSE	ns
ENSG00000187961	31.2328	0.0864898	0.199652	0.431787	0.665896	0.85129	0.431787	0.665896	0.85129	KLHL17	protein_coding	6.62412	4.64434	3.45132	4.45295	4.29594	4.53143	4.83323	5.58426	4.6009	ENSG00000187961	GNMT_d8_vs_GNMT_FL	GNMT_d8	GNMT_FL	normal	FALSE	ns
ENSG00000078403	317.656	0.052139	0.120815	0.431567	0.666056	0.851312	0.431567	0.666056	0.851312	MLLT10	protein_coding	48.7468	47.3723	46.6567	45.3459	53.9071	43.2545	49.4064	47.3816	55.5647	ENSG00000078403	GNMT_d8_vs_GNMT_FL	GNMT_d8	GNMT_FL	normal	FALSE	ns
ENSG00000197329	76.3287	-0.0742391	0.172199	-0.43162	0.666017	0.851312	-0.43162	0.666017	0.851312	PELI1	protein_coding	11.2101	12.4734	10.8653	15.14	10.3934	10.436	10.3825	13.1992	10.9714	ENSG00000197329	GNMT_d8_vs_GNMT_FL	GNMT_d8	GNMT_FL	normal	FALSE	ns
ENSG00000172046	167.51	-0.0597312	0.138092	-0.431332	0.666227	0.85144	-0.431332	0.666227	0.85144	USP19	protein_coding	24.9678	21.4967	26.8436	24.0459	25.6371	29.9349	25.5982	26.906	25.4819	ENSG00000172046	GNMT_d8_vs_GNMT_FL	GNMT_d8	GNMT_FL	normal	FALSE	ns
ENSG00000129636	453.05	0.046103	0.107019	0.431105	0.666392	0.85156	0.431105	0.666392	0.85156	ITFG1	protein_coding	64.288	68.4708	67.2368	64.9388	70.2594	70.5118	80.1958	68.3649	70.2522	ENSG00000129636	GNMT_d8_vs_GNMT_FL	GNMT_d8	GNMT_FL	normal	FALSE	ns
ENSG00000004534	323.389	0.0514428	0.119359	0.430945	0.666508	0.851617	0.430945	0.666508	0.851617	RBM6	protein_coding	50.8699	49.3401	45.5702	53.1133	42.7515	49.0218	51.7335	52.289	50.7868	ENSG00000004534	GNMT_d8_vs_GNMT_FL	GNMT_d8	GNMT_FL	normal	FALSE	ns
ENSG00000307181	59.8746	-0.0739635	0.175676	-0.430848	0.666579	0.851617	-0.430848	0.666579	0.851617	ENSG00000307181	lncRNA	10.3472	9.37626	10.3054	8.4042	8.53368	9.61761	8.35433	8.1581	8.96644	ENSG00000307181	GNMT_d8_vs_GNMT_FL	GNMT_d8	GNMT_FL	normal	FALSE	ns
ENSG00000106948	43.2235	0.0811903	0.191366	0.430603	0.666757	0.851623	0.430603	0.666757	0.851623	AKNA	protein_coding	4.67086	4.08038	6.71089	7.12472	6.09746	7.75835	7.16034	9.98399	6.19352	ENSG00000106948	GNMT_d8_vs_GNMT_FL	GNMT_d8	GNMT_FL	normal	FALSE	ns
ENSG00000111731	84.9358	-0.0728655	0.167339	-0.430621	0.666744	0.851623	-0.430621	0.666744	0.851623	C2CD5	protein_coding	11.3799	13.6676	10.3539	11.8745	13.9964	15.7913	15.0367	14.976	10.2635	ENSG00000111731	GNMT_d8_vs_GNMT_FL	GNMT_d8	GNMT_FL	normal	FALSE	ns
ENSG00000164823	62.7187	0.0771292	0.180324	0.430548	0.666797	0.851623	0.430548	0.666797	0.851623	OSGIN2	protein_coding	6.96382	10.881	7.92525	7.71845	8.86904	12.3584	9.48745	11.507	10.9714	ENSG00000164823	GNMT_d8_vs_GNMT_FL	GNMT_d8	GNMT_FL	normal	FALSE	ns
ENSG00000167380	30.1487	0.0859713	0.198096	0.4302	0.66705	0.851769	0.4302	0.66705	0.851769	ZNF226	protein_coding	5.09548	4.90973	4.72958	4.30452	4.01878	4.2568	4.83323	4.39972	4.95481	ENSG00000167380	GNMT_d8_vs_GNMT_FL	GNMT_d8	GNMT_FL	normal	FALSE	ns
ENSG00000231948	53.9559	-0.0826128	0.187978	-0.430196	0.667053	0.851769	-0.430196	0.667053	0.851769	HS1BP3-IT1	lncRNA	4.75578	6.90016	9.58699	8.4606	9.00761	9.88675	6.44431	10.9993	8.49397	ENSG00000231948	GNMT_d8_vs_GNMT_FL	GNMT_d8	GNMT_FL	normal	FALSE	ns
ENSG00000134086	425.514	-0.0449091	0.1047	-0.429551	0.667522	0.851962	-0.429551	0.667522	0.851962	VHL	protein_coding	62.6744	68.6699	64.7339	65.7552	64.7162	65.2594	64.8011	67.6322	61.9352	ENSG00000134086	GNMT_d8_vs_GNMT_FL	GNMT_d8	GNMT_FL	normal	FALSE	ns
ENSG00000160294	222.205	-0.0558796	0.129588	-0.429499	0.66756	0.851962	-0.429499	0.66756	0.851962	MCM3AP	protein_coding	27.7704	37.1547	30.1671	32.655	36.5155	37.2813	32.9376	37.8207	34.0643	ENSG00000160294	GNMT_d8_vs_GNMT_FL	GNMT_d8	GNMT_FL	normal	FALSE	ns
ENSG00000173482	97.9308	0.0676104	0.158279	0.42954	0.667531	0.851962	0.42954	0.667531	0.851962	PTPRM	protein_coding	12.9085	14.5965	13.4857	16.3275	14.6893	14.0749	13.6046	16.4143	18.9345	ENSG00000173482	GNMT_d8_vs_GNMT_FL	GNMT_d8	GNMT_FL	normal	FALSE	ns
ENSG00000176919	33.8903	0.0874637	0.200241	0.429636	0.66746	0.851962	0.429636	0.66746	0.851962	C8G	protein_coding	6.11458	4.90973	7.28611	2.52334	5.40457	5.35532	4.65422	4.56894	5.8396	ENSG00000176919	GNMT_d8_vs_GNMT_FL	GNMT_d8	GNMT_FL	normal	FALSE	ns
ENSG00000240445	22.4665	0.0878036	0.204348	0.429652	0.667449	0.851962	0.429652	0.667449	0.851962	FOXO3B	protein_coding	2.32184	3.42752	4.24001	3.46291	3.76518	2.609	3.40116	4.11712	3.71611	ENSG00000240445	GNMT_d8_vs_GNMT_FL	GNMT_d8	GNMT_FL	normal	FALSE	ns
ENSG00000139914	27.6751	-0.0837874	0.201838	-0.429003	0.667921	0.852287	-0.429003	0.667921	0.852287	FITM1	protein_coding	5.26533	3.71547	4.98523	4.74981	3.32589	4.39411	4.65422	3.3844	3.53915	ENSG00000139914	GNMT_d8_vs_GNMT_FL	GNMT_d8	GNMT_FL	normal	FALSE	ns
ENSG00000148090	104.434	0.0677141	0.155887	0.428954	0.667957	0.852287	0.428954	0.667957	0.852287	AUH	protein_coding	15.9658	20.3024	17.3844	15.5111	14.4122	13.3197	14.6787	15.399	16.811	ENSG00000148090	GNMT_d8_vs_GNMT_FL	GNMT_d8	GNMT_FL	normal	FALSE	ns
ENSG00000075945	46.9596	-0.0796635	0.186667	-0.427969	0.668674	0.852398	-0.427969	0.668674	0.852398	KIFAP3	protein_coding	6.45427	6.76747	8.1809	7.86688	7.48325	6.8658	5.54926	8.63022	6.90135	ENSG00000075945	GNMT_d8_vs_GNMT_FL	GNMT_d8	GNMT_FL	normal	FALSE	ns
ENSG00000082641	421.145	-0.0508128	0.118781	-0.428138	0.66855	0.852398	-0.428138	0.66855	0.852398	NFE2L1	protein_coding	52.993	72.8498	66.342	67.9817	64.5777	62.5474	68.1127	65.8266	59.1038	ENSG00000082641	GNMT_d8_vs_GNMT_FL	GNMT_d8	GNMT_FL	normal	FALSE	ns
ENSG00000117500	494.556	-0.0447898	0.104901	-0.427552	0.668977	0.852398	-0.427552	0.668977	0.852398	TMED5	protein_coding	69.9779	82.2712	76.0568	71.9893	81.7614	73.6014	73.5725	76.3183	75.9148	ENSG00000117500	GNMT_d8_vs_GNMT_FL	GNMT_d8	GNMT_FL	normal	FALSE	ns
ENSG00000118600	99.0151	0.0693708	0.163096	0.427407	0.669083	0.852398	0.427407	0.669083	0.852398	RXYLT1	protein_coding	10.7005	15.5254	15.0835	13.9526	15.9365	15.7913	13.7837	20.8141	15.2184	ENSG00000118600	GNMT_d8_vs_GNMT_FL	GNMT_d8	GNMT_FL	normal	FALSE	ns
ENSG00000119801	131.154	0.0657385	0.153433	0.427271	0.669182	0.852398	0.427271	0.669182	0.852398	YPEL5	protein_coding	19.8724	20.5678	20.9636	22.2647	14.6893	20.1855	22.9131	19.6295	19.4653	ENSG00000119801	GNMT_d8_vs_GNMT_FL	GNMT_d8	GNMT_FL	normal	FALSE	ns
ENSG00000147862	42.2371	-0.083384	0.197197	-0.427565	0.668968	0.852398	-0.427565	0.668968	0.852398	NFIB	protein_coding	9.34171	3.84817	6.90263	7.71845	5.54315	6.31654	6.2653	6.43036	5.66264	ENSG00000147862	GNMT_d8_vs_GNMT_FL	GNMT_d8	GNMT_FL	normal	FALSE	ns
ENSG00000158480	193.987	0.0645838	0.151194	0.428028	0.668631	0.852398	0.428028	0.668631	0.852398	SPATA2	protein_coding	27.006	27.866	27.994	20.7804	32.4274	35.7022	26.1352	38.0745	32.0293	ENSG00000158480	GNMT_d8_vs_GNMT_FL	GNMT_d8	GNMT_FL	normal	FALSE	ns
ENSG00000163006	59.734	0.0761772	0.178215	0.427404	0.669085	0.852398	0.427404	0.669085	0.852398	CCDC138	protein_coding	10.5307	8.89059	7.54177	7.71845	9.70051	8.92554	8.4134	9.64555	10.9714	ENSG00000163006	GNMT_d8_vs_GNMT_FL	GNMT_d8	GNMT_FL	normal	FALSE	ns
ENSG00000163539	91.4749	0.0679662	0.158503	0.427683	0.668882	0.852398	0.427683	0.668882	0.852398	CLASP2	protein_coding	14.2673	14.7292	13.294	13.5073	14.2736	12.3584	13.0676	16.2451	14.3336	ENSG00000163539	GNMT_d8_vs_GNMT_FL	GNMT_d8	GNMT_FL	normal	FALSE	ns
ENSG00000163866	193.682	0.0574238	0.134065	0.428045	0.668618	0.852398	0.428045	0.668618	0.852398	SMIM12	protein_coding	28.8744	29.9892	29.0166	23.8975	30.4873	31.9946	34.1906	29.6135	29.0211	ENSG00000163866	GNMT_d8_vs_GNMT_FL	GNMT_d8	GNMT_FL	normal	FALSE	ns
ENSG00000171298	479.866	-0.0475645	0.111525	-0.42767	0.668891	0.852398	-0.42767	0.668891	0.852398	GAA	protein_coding	72.0161	77.8922	77.7185	72.5831	67.6264	77.3089	81.0909	66.6727	67.7748	ENSG00000171298	GNMT_d8_vs_GNMT_FL	GNMT_d8	GNMT_FL	normal	FALSE	ns
ENSG00000172530	160.147	0.0570481	0.13405	0.427555	0.668975	0.852398	0.427555	0.668975	0.852398	BANP	protein_coding	20.7216	23.089	23.7757	23.1553	25.7756	24.9915	26.8513	26.3137	26.1897	ENSG00000172530	GNMT_d8_vs_GNMT_FL	GNMT_d8	GNMT_FL	normal	FALSE	ns
ENSG00000177337	40.7996	-0.0832895	0.191701	-0.427921	0.668708	0.852398	-0.427921	0.668708	0.852398	DLGAP1-AS1	lncRNA	5.94473	5.90495	5.3048	5.78883	6.37462	8.03299	7.16034	7.53029	4.42394	ENSG00000177337	GNMT_d8_vs_GNMT_FL	GNMT_d8	GNMT_FL	normal	FALSE	ns
ENSG00000180776	202.825	0.0544125	0.127553	0.428658	0.668172	0.852398	0.428658	0.668172	0.852398	ZDHHC20	protein_coding	29.3839	27.2026	27.8662	30.8738	31.0416	32.4066	31.6845	37.8207	31.4985	ENSG00000180776	GNMT_d8_vs_GNMT_FL	GNMT_d8	GNMT_FL	normal	FALSE	ns
ENSG00000259316	75.4019	-0.0749062	0.175375	-0.427772	0.668817	0.852398	-0.427772	0.668817	0.852398	ENSG00000259316	protein_coding	14.0126	11.0801	9.33134	9.8707	11.8485	13.8003	10.0245	9.98399	13.9797	ENSG00000259316	GNMT_d8_vs_GNMT_FL	GNMT_d8	GNMT_FL	normal	FALSE	ns
ENSG00000288698	82.736	-0.0694767	0.164036	-0.427308	0.669155	0.852398	-0.427308	0.669155	0.852398	ENSG00000288698	protein_coding	11.9744	14.5965	12.7827	12.394	12.0563	13.3883	10.472	12.6915	13.6257	ENSG00000288698	GNMT_d8_vs_GNMT_FL	GNMT_d8	GNMT_FL	normal	FALSE	ns
ENSG00000132549	98.9562	-0.0646402	0.156689	-0.426563	0.669697	0.852788	-0.426563	0.669697	0.852788	VPS13B	protein_coding	19.193	17.3831	17.6401	14.8432	13.3036	13.3197	13.7837	13.3684	13.0949	ENSG00000132549	GNMT_d8_vs_GNMT_FL	GNMT_d8	GNMT_FL	normal	FALSE	ns
ENSG00000165609	679.188	-0.0474134	0.111105	-0.426557	0.669702	0.852788	-0.426557	0.669702	0.852788	NUDT5	protein_coding	95.795	98.1946	107.758	87.1294	120.425	111.501	100.245	107.455	108.121	ENSG00000165609	GNMT_d8_vs_GNMT_FL	GNMT_d8	GNMT_FL	normal	FALSE	ns
ENSG00000233822	24.9952	-0.083771	0.203993	-0.426577	0.669688	0.852788	-0.426577	0.669688	0.852788	H2BC15	protein_coding	4.52988	2.85295	5.24089	4.60138	3.04873	3.57022	3.58017	3.08827	3.71611	ENSG00000233822	GNMT_d8_vs_GNMT_FL	GNMT_d8	GNMT_FL	normal	FALSE	ns
ENSG00000148660	157.046	0.0631081	0.147501	0.425825	0.670236	0.853033	0.425825	0.670236	0.853033	CAMK2G	protein_coding	30.2332	22.5582	23.3283	23.712	19.8514	23.7557	21.481	26.9906	24.2432	ENSG00000148660	GNMT_d8_vs_GNMT_FL	GNMT_d8	GNMT_FL	normal	FALSE	ns
ENSG00000180376	69.2668	0.0732901	0.172578	0.425807	0.670249	0.853033	0.425807	0.670249	0.853033	CCDC66	protein_coding	10.8704	10.2175	9.20351	12.3198	8.4533	10.2987	10.9195	12.1838	10.9714	ENSG00000180376	GNMT_d8_vs_GNMT_FL	GNMT_d8	GNMT_FL	normal	FALSE	ns
ENSG00000197603	53.615	-0.0773019	0.182906	-0.426129	0.670014	0.853033	-0.426129	0.670014	0.853033	CPLANE1	protein_coding	8.66231	7.56364	8.94786	8.75747	8.86904	7.27775	5.90728	8.96866	8.84788	ENSG00000197603	GNMT_d8_vs_GNMT_FL	GNMT_d8	GNMT_FL	normal	FALSE	ns
ENSG00000198799	33.7191	0.0856711	0.199277	0.425804	0.670251	0.853033	0.425804	0.670251	0.853033	LRIG2	protein_coding	5.09548	6.23669	5.94393	6.23413	3.8802	3.57022	4.83323	4.28634	6.37047	ENSG00000198799	GNMT_d8_vs_GNMT_FL	GNMT_d8	GNMT_FL	normal	FALSE	ns
ENSG00000286223	30.6268	-0.0827422	0.200627	-0.426092	0.670041	0.853033	-0.426092	0.670041	0.853033	ENSG00000286223	lncRNA	6.5392	5.8386	3.32349	4.74981	4.29594	4.66874	4.1172	4.2305	4.42394	ENSG00000286223	GNMT_d8_vs_GNMT_FL	GNMT_d8	GNMT_FL	normal	FALSE	ns
ENSG00000180182	114.585	-0.0641508	0.150798	-0.425586	0.67041	0.853134	-0.425586	0.67041	0.853134	MED14	protein_coding	15.9658	17.1177	18.5348	19.593	17.8767	16.3406	15.7528	18.9527	17.6958	ENSG00000180182	GNMT_d8_vs_GNMT_FL	GNMT_d8	GNMT_FL	normal	FALSE	ns
ENSG00000264364	467.811	-0.0461687	0.108624	-0.4255	0.670472	0.853134	-0.4255	0.670472	0.853134	DYNLL2	protein_coding	67.9397	72.1863	74.6507	62.6382	76.149	77.0343	75.3626	70.1417	68.748	ENSG00000264364	GNMT_d8_vs_GNMT_FL	GNMT_d8	GNMT_FL	normal	FALSE	ns
ENSG00000012504	393.359	-0.053258	0.124583	-0.424973	0.670856	0.853292	-0.424973	0.670856	0.853292	NR1H4	protein_coding	61.6553	44.7184	49.9802	69.5402	64.4391	60.2817	67.8442	61.2577	62.466	ENSG00000012504	GNMT_d8_vs_GNMT_FL	GNMT_d8	GNMT_FL	normal	FALSE	ns
ENSG00000029153	85.0989	-0.0715662	0.170281	-0.424841	0.670952	0.853292	-0.424841	0.670952	0.853292	BMAL2	protein_coding	13.2482	13.8003	13.997	8.75747	14.8279	15.2421	10.7405	13.3684	13.2718	ENSG00000029153	GNMT_d8_vs_GNMT_FL	GNMT_d8	GNMT_FL	normal	FALSE	ns
ENSG00000060688	589.32	0.0479656	0.113176	0.42485	0.670946	0.853292	0.42485	0.670946	0.853292	SNRNP40	protein_coding	68.6191	90.6973	81.4255	78.8172	101.232	97.6317	99.6182	100.348	95.6456	ENSG00000060688	GNMT_d8_vs_GNMT_FL	GNMT_d8	GNMT_FL	normal	FALSE	ns
ENSG00000176407	300.383	0.0496646	0.11656	0.425165	0.670717	0.853292	0.425165	0.670717	0.853292	KCMF1	protein_coding	43.5663	50.955	45.8897	42.971	43.7216	45.5203	43.1411	49.243	48.8403	ENSG00000176407	GNMT_d8_vs_GNMT_FL	GNMT_d8	GNMT_FL	normal	FALSE	ns
ENSG00000249042	78.206	-0.0698664	0.167669	-0.42486	0.670939	0.853292	-0.42486	0.670939	0.853292	FAM151B-DT	lncRNA	13.5319	11.5007	14.1466	10.1676	11.2706	13.4803	11.3366	11.9859	10.2051	ENSG00000249042	GNMT_d8_vs_GNMT_FL	GNMT_d8	GNMT_FL	normal	FALSE	ns
ENSG00000183114	58.2927	-0.0771102	0.178214	-0.424578	0.671145	0.853446	-0.424578	0.671145	0.853446	FAM43B	protein_coding	9.00201	7.16555	7.41394	10.0934	10.9477	7.96433	8.95043	10.1532	8.67092	ENSG00000183114	GNMT_d8_vs_GNMT_FL	GNMT_d8	GNMT_FL	normal	FALSE	ns
ENSG00000144306	31.1752	-0.0851715	0.199092	-0.424268	0.67137	0.853622	-0.424268	0.67137	0.853622	SCRN3	protein_coding	5.09548	5.30782	3.19566	5.6404	4.5731	4.87472	5.28075	4.73816	4.07003	ENSG00000144306	GNMT_d8_vs_GNMT_FL	GNMT_d8	GNMT_FL	normal	FALSE	ns
ENSG00000181588	310.18	0.0490229	0.116208	0.424192	0.671425	0.853622	0.424192	0.671425	0.853622	MEX3D	protein_coding	38.3859	40.9365	44.931	44.4553	48.4333	54.1025	50.8384	53.7274	52.2025	ENSG00000181588	GNMT_d8_vs_GNMT_FL	GNMT_d8	GNMT_FL	normal	FALSE	ns
ENSG00000151353	236.327	-0.0553691	0.130513	-0.423974	0.671585	0.853733	-0.423974	0.671585	0.853733	TMEM18	protein_coding	33.6302	36.6239	35.1523	36.811	39.4949	34.7409	29.7154	38.0745	41.4081	ENSG00000151353	GNMT_d8_vs_GNMT_FL	GNMT_d8	GNMT_FL	normal	FALSE	ns
ENSG00000135119	36.7448	0.0794318	0.192235	0.423777	0.671729	0.853826	0.423777	0.671729	0.853826	RNFT2	protein_coding	4.58593	3.78182	4.09045	5.34354	5.54315	7.27775	6.08629	7.27646	6.90135	ENSG00000135119	GNMT_d8_vs_GNMT_FL	GNMT_d8	GNMT_FL	normal	FALSE	ns
ENSG00000090861	494.891	0.0438806	0.103762	0.423575	0.671876	0.85388	0.423575	0.671876	0.85388	AARS1	protein_coding	68.6191	76.6316	67.8759	74.8096	77.5348	75.2492	85.2081	81.0564	75.3839	ENSG00000090861	GNMT_d8_vs_GNMT_FL	GNMT_d8	GNMT_FL	normal	FALSE	ns
ENSG00000124208	791.405	0.0406318	0.0959844	0.423327	0.672057	0.85388	0.423327	0.672057	0.85388	PEDS1-UBE2V1	protein_coding	110.304	124.32	120.508	109.988	125.275	122.441	119.399	133.944	125.139	ENSG00000124208	GNMT_d8_vs_GNMT_FL	GNMT_d8	GNMT_FL	normal	FALSE	ns
ENSG00000205534	24.7428	-0.0865617	0.20272	-0.423394	0.672008	0.85388	-0.423394	0.672008	0.85388	SMG1P2	transcribed_unprocessed_pseudogene	3.81482	3.56553	3.505	4.9784	3.37162	3.70753	3.37789	3.76515	4.01871	ENSG00000205534	GNMT_d8_vs_GNMT_FL	GNMT_d8	GNMT_FL	normal	FALSE	ns
ENSG00000213759	60.6634	-0.0734031	0.176111	-0.423336	0.67205	0.85388	-0.423336	0.67205	0.85388	UGT2B11	protein_coding	9.90731	9.81946	9.82091	9.27698	8.75402	9.54346	10.3825	8.77068	7.25526	ENSG00000213759	GNMT_d8_vs_GNMT_FL	GNMT_d8	GNMT_FL	normal	FALSE	ns
ENSG00000001631	112.511	-0.0649958	0.153981	-0.42297	0.672317	0.854028	-0.42297	0.672317	0.854028	KRIT1	protein_coding	20.5229	15.4033	15.5731	16.9954	18.5695	16.9352	17.6323	16.1047	17.3118	ENSG00000001631	GNMT_d8_vs_GNMT_FL	GNMT_d8	GNMT_FL	normal	FALSE	ns
ENSG00000107821	78.3596	0.0695611	0.16446	0.422887	0.672377	0.854028	0.422887	0.672377	0.854028	KAZALD1	protein_coding	11.0402	11.6772	12.527	12.1714	11.6406	10.9853	13.7837	13.0299	11.1483	ENSG00000107821	GNMT_d8_vs_GNMT_FL	GNMT_d8	GNMT_FL	normal	FALSE	ns
ENSG00000163631	81859.1	-0.076973	0.182461	-0.422874	0.672387	0.854028	-0.422874	0.672387	0.854028	ALB	protein_coding	13559.1	12840.2	12789.6	17699.1	9572.11	10116.5	13153.2	10688.1	12015.6	ENSG00000163631	GNMT_d8_vs_GNMT_FL	GNMT_d8	GNMT_FL	normal	FALSE	ns
ENSG00000128513	33.9771	0.0830821	0.195793	0.422385	0.672744	0.854391	0.422385	0.672744	0.854391	POT1	protein_coding	5.26533	6.23669	4.47393	4.60138	4.71168	5.21801	5.90728	4.73816	5.66264	ENSG00000128513	GNMT_d8_vs_GNMT_FL	GNMT_d8	GNMT_FL	normal	FALSE	ns
ENSG00000128928	315.456	-0.0480814	0.114067	-0.421915	0.673087	0.854646	-0.421915	0.673087	0.854646	IVD	protein_coding	46.7935	46.9742	49.8843	46.4591	49.1954	50.5323	50.8384	50.2584	43.7085	ENSG00000128928	GNMT_d8_vs_GNMT_FL	GNMT_d8	GNMT_FL	normal	FALSE	ns
ENSG00000185651	981.342	0.0435495	0.103222	0.421966	0.67305	0.854646	0.421966	0.67305	0.854646	UBE2L3	protein_coding	138.966	149.525	148.832	122.556	159.088	163.269	160.78	156.275	154.396	ENSG00000185651	GNMT_d8_vs_GNMT_FL	GNMT_d8	GNMT_FL	normal	FALSE	ns
ENSG00000125650	29.1364	-0.0846201	0.20017	-0.421707	0.673239	0.854693	-0.421707	0.673239	0.854693	PSPN	protein_coding	4.24623	4.37895	4.28219	5.26932	5.40457	3.29558	3.93819	4.73816	4.42394	ENSG00000125650	GNMT_d8_vs_GNMT_FL	GNMT_d8	GNMT_FL	normal	FALSE	ns
ENSG00000136878	27.3367	0.086054	0.202278	0.421669	0.673267	0.854693	0.421669	0.673267	0.854693	USP20	protein_coding	4.24623	4.24625	4.98523	2.52334	3.8802	4.94338	3.40116	5.24582	4.24698	ENSG00000136878	GNMT_d8_vs_GNMT_FL	GNMT_d8	GNMT_FL	normal	FALSE	ns
ENSG00000105700	497.559	0.0443142	0.105361	0.421338	0.673509	0.854752	0.421338	0.673509	0.854752	KXD1	protein_coding	66.9206	71.2574	74.7785	69.1691	79.1284	81.4284	75.1836	85.4561	83.1701	ENSG00000105700	GNMT_d8_vs_GNMT_FL	GNMT_d8	GNMT_FL	normal	FALSE	ns
ENSG00000164054	415.487	0.0483811	0.11483	0.421281	0.67355	0.854752	0.421281	0.67355	0.854752	SHISA5	protein_coding	61.4855	66.6131	59.0559	52.9901	62.9147	70.9924	68.5603	68.3649	62.1121	ENSG00000164054	GNMT_d8_vs_GNMT_FL	GNMT_d8	GNMT_FL	normal	FALSE	ns
ENSG00000188343	49.1503	-0.0771729	0.185013	-0.421351	0.673498	0.854752	-0.421351	0.673498	0.854752	CIBAR1	protein_coding	8.83216	7.29825	7.15829	7.57001	6.37462	8.85688	6.44431	8.12256	7.0783	ENSG00000188343	GNMT_d8_vs_GNMT_FL	GNMT_d8	GNMT_FL	normal	FALSE	ns
ENSG00000196696	29.1453	-0.0843487	0.204912	-0.421214	0.673599	0.854752	-0.421214	0.673599	0.854752	PDXDC2P-NPIPB14P	lncRNA	6.78038	3.69822	3.81818	7.09949	3.25106	2.95229	3.90776	3.80745	4.55666	ENSG00000196696	GNMT_d8_vs_GNMT_FL	GNMT_d8	GNMT_FL	normal	FALSE	ns
ENSG00000205302	231.028	-0.0545089	0.129774	-0.421079	0.673698	0.854787	-0.421079	0.673698	0.854787	SNX2	protein_coding	33.8849	36.2922	36.4945	30.3543	38.6635	37.5559	36.6072	30.7981	37.4265	ENSG00000205302	GNMT_d8_vs_GNMT_FL	GNMT_d8	GNMT_FL	normal	FALSE	ns
ENSG00000101132	1103.56	0.0510037	0.121211	0.42046	0.674149	0.854895	0.42046	0.674149	0.854895	PFDN4	protein_coding	206.367	152.909	172.118	156.966	155.693	164.848	156.632	152.89	199.962	ENSG00000101132	GNMT_d8_vs_GNMT_FL	GNMT_d8	GNMT_FL	normal	FALSE	ns
ENSG00000116731	81.9058	-0.0683752	0.163624	-0.420692	0.67398	0.854895	-0.420692	0.67398	0.854895	PRDM2	protein_coding	13.0784	13.8003	11.5044	13.5073	12.8878	11.3972	12.7096	12.1838	11.6792	ENSG00000116731	GNMT_d8_vs_GNMT_FL	GNMT_d8	GNMT_FL	normal	FALSE	ns
ENSG00000126003	503.751	-0.0455837	0.108197	-0.4204	0.674193	0.854895	-0.4204	0.674193	0.854895	PLAGL2	protein_coding	65.0523	78.8874	72.222	79.7078	75.3175	84.9986	85.2081	78.8566	74.3222	ENSG00000126003	GNMT_d8_vs_GNMT_FL	GNMT_d8	GNMT_FL	normal	FALSE	ns
ENSG00000136098	147.031	-0.0596579	0.142141	-0.420493	0.674125	0.854895	-0.420493	0.674125	0.854895	NEK3	protein_coding	21.0613	22.9563	23.1366	23.3038	23.0041	22.1079	18.7959	22.8447	25.3049	ENSG00000136098	GNMT_d8_vs_GNMT_FL	GNMT_d8	GNMT_FL	normal	FALSE	ns
ENSG00000150456	78.7698	0.0719362	0.171944	0.420527	0.6741	0.854895	0.420527	0.6741	0.854895	EEF1AKMT1	protein_coding	12.7387	9.42138	11.1209	9.20276	14.5508	12.2211	12.1726	12.0146	15.2184	ENSG00000150456	GNMT_d8_vs_GNMT_FL	GNMT_d8	GNMT_FL	normal	FALSE	ns
ENSG00000243150	47.733	0.0795411	0.189479	0.420375	0.674211	0.854895	0.420375	0.674211	0.854895	MLF1-DT	lncRNA	5.09548	8.22712	7.66959	5.93727	8.03756	7.27775	10.114	7.6149	6.01656	ENSG00000243150	GNMT_d8_vs_GNMT_FL	GNMT_d8	GNMT_FL	normal	FALSE	ns
ENSG00000134780	27.9194	0.0844916	0.201863	0.419755	0.674664	0.855198	0.419755	0.674664	0.855198	DAGLA	protein_coding	4.58593	3.45008	4.09045	3.2655	3.46447	5.62996	5.72827	4.2305	4.07003	ENSG00000134780	GNMT_d8_vs_GNMT_FL	GNMT_d8	GNMT_FL	normal	FALSE	ns
ENSG00000173542	83.1096	0.0689893	0.163506	0.419847	0.674597	0.855198	0.419847	0.674597	0.855198	MOB1B	protein_coding	11.4648	13.933	13.6774	10.9839	12.0563	13.045	14.3207	13.7914	11.1483	ENSG00000173542	GNMT_d8_vs_GNMT_FL	GNMT_d8	GNMT_FL	normal	FALSE	ns
ENSG00000279483	53.3624	0.0750584	0.179372	0.419806	0.674627	0.855198	0.419806	0.674627	0.855198	ENSG00000279483	processed_pseudogene	7.55829	8.66899	7.18002	7.31026	8.36045	8.4106	9.51788	9.2225	7.83037	ENSG00000279483	GNMT_d8_vs_GNMT_FL	GNMT_d8	GNMT_FL	normal	FALSE	ns
ENSG00000273619	52.0076	0.0761682	0.183768	0.419375	0.674942	0.85546	0.419375	0.674942	0.85546	RPS21-DT	lncRNA	6.96382	7.96173	5.49654	6.38256	9.14619	8.92554	8.23439	10.6609	8.14005	ENSG00000273619	GNMT_d8_vs_GNMT_FL	GNMT_d8	GNMT_FL	normal	FALSE	ns
ENSG00000092098	112.427	0.0641434	0.153382	0.419255	0.675029	0.85548	0.419255	0.675029	0.85548	RNF31	protein_coding	17.3246	15.7908	15.9783	14.4721	17.8767	18.4003	19.3329	15.6529	20.2616	ENSG00000092098	GNMT_d8_vs_GNMT_FL	GNMT_d8	GNMT_FL	normal	FALSE	ns
ENSG00000162231	159.888	0.0579276	0.138746	0.418981	0.67523	0.855644	0.418981	0.67523	0.855644	NXF1	protein_coding	19.5327	25.0794	23.6479	22.2647	24.2513	26.9139	27.0303	28.0905	23.8893	ENSG00000162231	GNMT_d8_vs_GNMT_FL	GNMT_d8	GNMT_FL	normal	FALSE	ns
ENSG00000166685	141.368	0.058982	0.139886	0.41887	0.675311	0.855656	0.41887	0.675311	0.855656	COG1	protein_coding	22.1653	22.6909	23.6479	20.9289	19.6782	20.1855	22.7341	21.8294	20.9394	ENSG00000166685	GNMT_d8_vs_GNMT_FL	GNMT_d8	GNMT_FL	normal	FALSE	ns
ENSG00000269958	103.982	0.0647054	0.155069	0.418726	0.675417	0.855699	0.418726	0.675417	0.855699	ENSG00000269958	lncRNA	13.4181	14.3975	17.0009	14.5463	15.2437	17.5764	17.7218	18.6142	15.0414	ENSG00000269958	GNMT_d8_vs_GNMT_FL	GNMT_d8	GNMT_FL	normal	FALSE	ns
ENSG00000168283	184.658	0.0558873	0.133784	0.418545	0.675548	0.855776	0.418545	0.675548	0.855776	BMI1	protein_coding	25.5623	25.8093	29.3362	27.3856	29.7251	26.8453	33.6536	28.0059	28.2247	ENSG00000168283	GNMT_d8_vs_GNMT_FL	GNMT_d8	GNMT_FL	normal	FALSE	ns
ENSG00000140386	77.8542	-0.0735172	0.180989	-0.418307	0.675723	0.855906	-0.418307	0.675723	0.855906	SCAPER	protein_coding	10.191	17.7812	13.6774	14.101	9.97767	9.33749	8.4134	11.507	12.0331	ENSG00000140386	GNMT_d8_vs_GNMT_FL	GNMT_d8	GNMT_FL	normal	FALSE	ns
ENSG00000100911	1280.41	0.0452817	0.108321	0.418094	0.675879	0.856013	0.418094	0.675879	0.856013	PSME2	protein_coding	200.677	179.537	187.969	156.299	218.192	206.729	200.669	203.572	212.142	ENSG00000100911	GNMT_d8_vs_GNMT_FL	GNMT_d8	GNMT_FL	normal	FALSE	ns
ENSG00000236104	68.8763	0.0750168	0.17902	0.417994	0.675952	0.856015	0.417994	0.675952	0.856015	ZBTB22	protein_coding	11.7196	10.4829	9.84264	10.9839	9.56193	9.33749	14.4997	10.9993	7.43222	ENSG00000236104	GNMT_d8_vs_GNMT_FL	GNMT_d8	GNMT_FL	normal	FALSE	ns
ENSG00000154813	535.52	0.0485288	0.116052	0.417815	0.676083	0.85609	0.417815	0.676083	0.85609	DPH3	protein_coding	83.2262	82.802	81.042	64.1225	88.8289	84.9986	86.8191	77.5028	88.8327	ENSG00000154813	GNMT_d8_vs_GNMT_FL	GNMT_d8	GNMT_FL	normal	FALSE	ns
ENSG00000213995	76.0626	-0.0717729	0.171345	-0.417661	0.676195	0.856142	-0.417661	0.676195	0.856142	NAXD	protein_coding	9.51156	9.81946	14.1887	10.3902	13.7193	12.2211	12.1726	11.3377	11.5022	ENSG00000213995	GNMT_d8_vs_GNMT_FL	GNMT_d8	GNMT_FL	normal	FALSE	ns
ENSG00000224546	51.8422	-0.0748427	0.181763	-0.417535	0.676287	0.856168	-0.417535	0.676287	0.856168	EIF4BP3	processed_pseudogene	7.81307	8.85742	8.11698	8.44873	7.65647	7.64438	8.20396	8.33409	6.23776	ENSG00000224546	GNMT_d8_vs_GNMT_FL	GNMT_d8	GNMT_FL	normal	FALSE	ns
ENSG00000122912	52.9205	0.0767927	0.183391	0.417022	0.676662	0.856553	0.417022	0.676662	0.856553	SLC25A16	protein_coding	9.85126	7.96173	7.03046	6.82786	7.06751	8.92554	9.66646	7.78412	7.78614	ENSG00000122912	GNMT_d8_vs_GNMT_FL	GNMT_d8	GNMT_FL	normal	FALSE	ns
ENSG00000116044	1442.48	0.041501	0.0996192	0.416794	0.676829	0.856673	0.416794	0.676829	0.856673	NFE2L2	protein_coding	187.004	223.525	214.407	189.758	233.343	240.589	230.862	245.792	225.577	ENSG00000116044	GNMT_d8_vs_GNMT_FL	GNMT_d8	GNMT_FL	normal	FALSE	ns
ENSG00000165055	114.433	0.0671105	0.161887	0.416539	0.677015	0.856818	0.416539	0.677015	0.856818	METTL2B	protein_coding	16.7726	12.3075	18.3853	15.8451	20.2671	16.7182	15.4091	22.9429	19.0229	ENSG00000165055	GNMT_d8_vs_GNMT_FL	GNMT_d8	GNMT_FL	normal	FALSE	ns
ENSG00000127337	167.84	-0.0596232	0.143273	-0.416014	0.6774	0.856959	-0.416014	0.6774	0.856959	YEATS4	protein_coding	26.3266	25.8756	23.0088	27.6083	23.9741	27.1886	23.2711	22.8447	30.9676	ENSG00000127337	GNMT_d8_vs_GNMT_FL	GNMT_d8	GNMT_FL	normal	FALSE	ns
ENSG00000147224	173.592	0.0610634	0.147527	0.415997	0.677412	0.856959	0.415997	0.677412	0.856959	PRPS1	protein_coding	21.5709	24.5487	25.054	19.4445	31.7345	29.9349	27.0303	28.429	32.0293	ENSG00000147224	GNMT_d8_vs_GNMT_FL	GNMT_d8	GNMT_FL	normal	FALSE	ns
ENSG00000182957	97.0464	0.0664247	0.159669	0.416011	0.677402	0.856959	0.416011	0.677402	0.856959	SPATA13	protein_coding	12.0593	16.5869	14.8918	12.4683	14.6893	16.1346	14.7682	18.0219	14.599	ENSG00000182957	GNMT_d8_vs_GNMT_FL	GNMT_d8	GNMT_FL	normal	FALSE	ns
ENSG00000243964	22.7709	-0.0855877	0.204107	-0.41623	0.677242	0.856959	-0.41623	0.677242	0.856959	RPL23AP65	processed_pseudogene	2.3643	3.71547	3.80284	3.59947	4.41096	3.13492	2.86414	3.52485	3.87891	ENSG00000243964	GNMT_d8_vs_GNMT_FL	GNMT_d8	GNMT_FL	normal	FALSE	ns
ENSG00000134215	59.3476	0.0749763	0.180959	0.415771	0.677578	0.857052	0.415771	0.677578	0.857052	VAV3	protein_coding	10.191	7.03286	8.56438	9.35119	9.14619	8.10164	11.8146	7.78412	9.73267	ENSG00000134215	GNMT_d8_vs_GNMT_FL	GNMT_d8	GNMT_FL	normal	FALSE	ns
ENSG00000257365	118.557	0.0609841	0.147101	0.4157	0.677629	0.857052	0.4157	0.677629	0.857052	FNTB	protein_coding	15.7111	17.5821	18.3431	16.6986	19.1239	18.0571	18.1694	21.3217	18.5806	ENSG00000257365	GNMT_d8_vs_GNMT_FL	GNMT_d8	GNMT_FL	normal	FALSE	ns
ENSG00000148429	78.0899	0.068748	0.166494	0.415525	0.677757	0.857087	0.415525	0.677757	0.857087	USP6NL	protein_coding	10.7005	10.6156	11.5044	11.1324	10.532	14.1435	14.4997	11.8454	12.7109	ENSG00000148429	GNMT_d8_vs_GNMT_FL	GNMT_d8	GNMT_FL	normal	FALSE	ns
ENSG00000261582	138.189	-0.0602936	0.145064	-0.415467	0.6778	0.857087	-0.415467	0.6778	0.857087	ENSG00000261582	protein_coding	19.5615	20.2361	22.2418	17.7376	23.9048	23.3437	22.5551	20.1372	20.8509	ENSG00000261582	GNMT_d8_vs_GNMT_FL	GNMT_d8	GNMT_FL	normal	FALSE	ns
ENSG00000131591	39.7378	-0.0819244	0.194163	-0.415281	0.677936	0.857155	-0.415281	0.677936	0.857155	C1orf159	protein_coding	5.77488	4.77704	6.13567	4.30452	8.31472	7.00312	5.37026	6.26114	6.90135	ENSG00000131591	GNMT_d8_vs_GNMT_FL	GNMT_d8	GNMT_FL	normal	FALSE	ns
ENSG00000132254	202.712	-0.0548443	0.132993	-0.415149	0.678033	0.857155	-0.415149	0.678033	0.857155	ARFIP2	protein_coding	36.8573	31.0507	29.9114	28.4989	29.5173	33.3678	31.3265	31.3057	27.2515	ENSG00000132254	GNMT_d8_vs_GNMT_FL	GNMT_d8	GNMT_FL	normal	FALSE	ns
ENSG00000165169	69.6387	-0.0692737	0.170821	-0.415101	0.678068	0.857155	-0.415101	0.678068	0.857155	DYNLT3	protein_coding	11.2101	11.0801	12.9105	8.9059	11.0863	10.848	10.651	9.98399	9.02484	ENSG00000165169	GNMT_d8_vs_GNMT_FL	GNMT_d8	GNMT_FL	normal	FALSE	ns
ENSG00000172932	93.0283	0.0669398	0.162695	0.414809	0.678282	0.857335	0.414809	0.678282	0.857335	ANKRD13D	protein_coding	11.9455	12.208	13.5918	13.6557	17.7381	12.1525	13.6046	17.5989	16.1031	ENSG00000172932	GNMT_d8_vs_GNMT_FL	GNMT_d8	GNMT_FL	normal	FALSE	ns
ENSG00000184110	1265.66	-0.0420691	0.101571	-0.41435	0.678618	0.857669	-0.41435	0.678618	0.857669	EIF3C	protein_coding	171.378	209.769	198.387	170.771	206.967	206.523	199.326	204.249	177.635	ENSG00000184110	GNMT_d8_vs_GNMT_FL	GNMT_d8	GNMT_FL	normal	FALSE	ns
ENSG00000270647	392.348	-0.0460241	0.111236	-0.414196	0.678731	0.857721	-0.414196	0.678731	0.857721	TAF15	protein_coding	54.0121	65.1535	60.3022	60.857	61.3904	59.0459	57.1628	65.5728	57.1874	ENSG00000270647	GNMT_d8_vs_GNMT_FL	GNMT_d8	GNMT_FL	normal	FALSE	ns
ENSG00000251322	54.8692	-0.0754254	0.180541	-0.414087	0.678811	0.857731	-0.414087	0.678811	0.857731	SHANK3	protein_coding	8.49247	7.89538	7.15829	8.75747	7.62183	10.1614	8.59241	7.27646	9.55571	ENSG00000251322	GNMT_d8_vs_GNMT_FL	GNMT_d8	GNMT_FL	normal	FALSE	ns
ENSG00000128654	406.554	-0.0452325	0.108909	-0.413883	0.67896	0.85783	-0.413883	0.67896	0.85783	MTX2	protein_coding	52.4834	57.9879	61.3567	61.3023	65.9635	67.8341	65.8751	61.2577	66.5361	ENSG00000128654	GNMT_d8_vs_GNMT_FL	GNMT_d8	GNMT_FL	normal	FALSE	ns
ENSG00000265681	2874.67	0.0414808	0.100303	0.413543	0.679209	0.858053	0.413543	0.679209	0.858053	RPL17	protein_coding	465.526	412.193	421.612	442.144	422.489	427.238	412.917	440.434	514.78	ENSG00000265681	GNMT_d8_vs_GNMT_FL	GNMT_d8	GNMT_FL	normal	FALSE	ns
ENSG00000132478	146.801	0.0596088	0.143519	0.413354	0.679348	0.858138	0.413354	0.679348	0.858138	UNK	protein_coding	26.6663	20.7005	22.817	20.632	20.4404	22.3825	22.018	21.8294	24.5971	ENSG00000132478	GNMT_d8_vs_GNMT_FL	GNMT_d8	GNMT_FL	normal	FALSE	ns
ENSG00000090539	157.981	-0.0638242	0.156333	-0.412851	0.679716	0.858292	-0.412851	0.679716	0.858292	CHRD	protein_coding	33.6302	22.2928	23.1366	25.9755	19.1239	24.8542	24.3452	22.3371	21.4119	ENSG00000090539	GNMT_d8_vs_GNMT_FL	GNMT_d8	GNMT_FL	normal	FALSE	ns
ENSG00000119723	80.9179	0.0689763	0.16617	0.412912	0.679671	0.858292	0.412912	0.679671	0.858292	COQ6	protein_coding	12.1018	13.2032	13.0383	12.7651	9.70051	12.4958	11.0985	13.0299	13.9797	ENSG00000119723	GNMT_d8_vs_GNMT_FL	GNMT_d8	GNMT_FL	normal	FALSE	ns
ENSG00000165312	25.229	-0.0866567	0.202416	-0.412902	0.679678	0.858292	-0.412902	0.679678	0.858292	OTUD1	protein_coding	2.37789	3.05199	4.3461	3.85922	4.85025	4.2568	4.2962	3.89206	3.89307	ENSG00000165312	GNMT_d8_vs_GNMT_FL	GNMT_d8	GNMT_FL	normal	FALSE	ns
ENSG00000289294	45.8078	0.0751531	0.185389	0.412796	0.679756	0.858292	0.412796	0.679756	0.858292	ENSG00000289294	lncRNA	5.26533	6.23669	5.62437	7.27315	7.06751	7.55238	9.72553	6.7688	7.78614	ENSG00000289294	GNMT_d8_vs_GNMT_FL	GNMT_d8	GNMT_FL	normal	FALSE	ns
ENSG00000101346	282.433	0.0511215	0.124308	0.412014	0.680329	0.85881	0.412014	0.680329	0.85881	POFUT1	protein_coding	36.3478	41.7991	43.9084	37.5532	47.0475	44.6964	45.1997	51.7813	41.4081	ENSG00000101346	GNMT_d8_vs_GNMT_FL	GNMT_d8	GNMT_FL	normal	FALSE	ns
ENSG00000196656	34.2823	0.0800633	0.195351	0.411846	0.680453	0.85881	0.411846	0.680453	0.85881	ENSG00000196656	transcribed_processed_pseudogene	5.77488	4.57268	4.511	4.38467	4.86134	5.98423	5.76586	5.21706	6.1422	ENSG00000196656	GNMT_d8_vs_GNMT_FL	GNMT_d8	GNMT_FL	normal	FALSE	ns
ENSG00000247498	33.7498	-0.078408	0.199952	-0.412061	0.680294	0.85881	-0.412061	0.680294	0.85881	GPRC5D-AS1	lncRNA	5.68995	6.76747	5.62437	5.49197	2.77157	6.31654	4.47521	4.73816	4.42394	ENSG00000247498	GNMT_d8_vs_GNMT_FL	GNMT_d8	GNMT_FL	normal	FALSE	ns
ENSG00000293227	34.2823	0.0800633	0.195351	0.411846	0.680453	0.85881	0.411846	0.680453	0.85881	ENSG00000293227	lncRNA	5.73241	4.57268	4.511	4.38467	4.8267	5.98423	5.76586	5.21706	6.1422	ENSG00000293227	GNMT_d8_vs_GNMT_FL	GNMT_d8	GNMT_FL	normal	FALSE	ns
ENSG00000125863	322.305	-0.048056	0.116384	-0.41174	0.68053	0.858816	-0.41174	0.68053	0.858816	MKKS	protein_coding	47.388	45.7799	46.0815	43.6879	55.5008	54.3991	48.7798	52.9659	50.3144	ENSG00000125863	GNMT_d8_vs_GNMT_FL	GNMT_d8	GNMT_FL	normal	FALSE	ns
ENSG00000184465	37.9598	-0.0794236	0.193331	-0.411643	0.680601	0.858816	-0.411643	0.680601	0.858816	WDR27	protein_coding	6.28442	5.63956	5.36871	6.53099	6.02817	5.35532	7.16034	4.90738	4.95481	ENSG00000184465	GNMT_d8_vs_GNMT_FL	GNMT_d8	GNMT_FL	normal	FALSE	ns
ENSG00000121897	57.1761	-0.0734524	0.180498	-0.411344	0.68082	0.858821	-0.411344	0.68082	0.858821	LIAS	protein_coding	9.90731	9.68677	7.66959	7.42158	8.86904	10.0241	7.51836	7.78412	9.90963	ENSG00000121897	GNMT_d8_vs_GNMT_FL	GNMT_d8	GNMT_FL	normal	FALSE	ns
ENSG00000176387	166.81	-0.0581652	0.139275	-0.411425	0.680761	0.858821	-0.411425	0.680761	0.858821	HSD11B2	protein_coding	24.798	19.5062	20.0688	24.7881	29.6558	29.2483	30.0734	26.5676	25.4819	ENSG00000176387	GNMT_d8_vs_GNMT_FL	GNMT_d8	GNMT_FL	normal	FALSE	ns
ENSG00000184470	137.795	0.060073	0.145425	0.411528	0.680685	0.858821	0.411528	0.680685	0.858821	TXNRD2	protein_coding	22.59	23.6861	18.7266	18.925	21.3411	19.8422	23.8081	20.0526	21.058	ENSG00000184470	GNMT_d8_vs_GNMT_FL	GNMT_d8	GNMT_FL	normal	FALSE	ns
ENSG00000178105	170.593	0.0659995	0.160922	0.411097	0.681001	0.858959	0.411097	0.681001	0.858959	DDX10	protein_coding	17.6643	27.1362	27.1631	19.2219	30.6259	28.6757	22.5246	34.6901	28.1805	ENSG00000178105	GNMT_d8_vs_GNMT_FL	GNMT_d8	GNMT_FL	normal	FALSE	ns
ENSG00000101452	75.6504	-0.0693687	0.170874	-0.410801	0.681218	0.859142	-0.410801	0.681218	0.859142	DHX35	protein_coding	14.4372	12.0753	10.0983	10.3902	11.3635	12.6331	9.30844	12.3531	11.5022	ENSG00000101452	GNMT_d8_vs_GNMT_FL	GNMT_d8	GNMT_FL	normal	FALSE	ns
ENSG00000146859	78.1893	-0.0761393	0.186815	-0.410587	0.681375	0.85925	-0.410587	0.681375	0.85925	TMEM140	protein_coding	9.34171	14.8619	12.6548	17.8118	9.70051	8.65091	10.7405	13.7068	10.0866	ENSG00000146859	GNMT_d8_vs_GNMT_FL	GNMT_d8	GNMT_FL	normal	FALSE	ns
ENSG00000100209	76.0855	0.0680972	0.167131	0.410246	0.681626	0.859475	0.410246	0.681626	0.859475	HSCB	protein_coding	12.0593	9.62042	10.3539	11.2808	12.1949	11.3972	12.4411	11.1685	14.3336	ENSG00000100209	GNMT_d8_vs_GNMT_FL	GNMT_d8	GNMT_FL	normal	FALSE	ns
ENSG00000144579	463.528	0.0422155	0.103129	0.409857	0.681911	0.85959	0.409857	0.681911	0.85959	CTDSP1	protein_coding	65.7317	71.5228	65.0637	70.3566	71.7838	69.8938	77.3317	76.4875	70.96	ENSG00000144579	GNMT_d8_vs_GNMT_FL	GNMT_d8	GNMT_FL	normal	FALSE	ns
ENSG00000173744	570.485	-0.0440084	0.107305	-0.409829	0.681931	0.85959	-0.409829	0.681931	0.85959	AGFG1	protein_coding	76.0925	88.7732	87.4973	78.6688	99.4995	89.942	84.313	91.2096	90.7793	ENSG00000173744	GNMT_d8_vs_GNMT_FL	GNMT_d8	GNMT_FL	normal	FALSE	ns
ENSG00000210196	27.4736	0.0823649	0.201455	0.409914	0.681869	0.85959	0.409914	0.681869	0.85959	MT-TP	Mt_tRNA	3.73668	3.84817	4.3461	2.96863	4.43452	4.80606	3.40116	4.90738	5.48569	ENSG00000210196	GNMT_d8_vs_GNMT_FL	GNMT_d8	GNMT_FL	normal	FALSE	ns
ENSG00000068028	59.2059	0.0741	0.180688	0.409244	0.68236	0.859737	0.409244	0.68236	0.859737	RASSF1	protein_coding	6.96382	9.28868	10.8653	9.64806	7.76041	8.51359	11.0985	9.30711	8.14005	ENSG00000068028	GNMT_d8_vs_GNMT_FL	GNMT_d8	GNMT_FL	normal	FALSE	ns
ENSG00000146072	512.583	-0.0419184	0.102466	-0.40918	0.682407	0.859737	-0.40918	0.682407	0.859737	TNFRSF21	protein_coding	71.1669	82.2712	77.8464	76.2939	83.5629	78.2701	79.6588	82.241	75.207	ENSG00000146072	GNMT_d8_vs_GNMT_FL	GNMT_d8	GNMT_FL	normal	FALSE	ns
ENSG00000184076	2033.22	0.0382592	0.0934892	0.409211	0.682385	0.859737	0.409211	0.682385	0.859737	UQCR10	protein_coding	332.65	289.674	296.046	276.231	313.257	327.224	309.327	330.148	328.079	ENSG00000184076	GNMT_d8_vs_GNMT_FL	GNMT_d8	GNMT_FL	normal	FALSE	ns
ENSG00000249222	45.6822	-0.075803	0.189553	-0.40954	0.682144	0.859737	-0.40954	0.682144	0.859737	ATP5MGL	protein_coding	8.83216	6.50208	7.41394	7.24792	6.16675	7.14043	6.98133	4.90738	7.57909	ENSG00000249222	GNMT_d8_vs_GNMT_FL	GNMT_d8	GNMT_FL	normal	FALSE	ns
ENSG00000290712	26.8865	0.0827687	0.201188	0.40941	0.682239	0.859737	0.40941	0.682239	0.859737	DSTNP2	lncRNA	4.07638	4.4453	4.15436	3.82211	4.53845	3.02095	3.93819	4.65355	4.24698	ENSG00000290712	GNMT_d8_vs_GNMT_FL	GNMT_d8	GNMT_FL	normal	FALSE	ns
ENSG00000213853	471.053	-0.0474773	0.116381	-0.40896	0.682569	0.85985	-0.40896	0.682569	0.85985	EMP2	protein_coding	61.6553	82.0496	78.5494	76.2939	66.5871	71.473	72.4985	69.4648	70.4291	ENSG00000213853	GNMT_d8_vs_GNMT_FL	GNMT_d8	GNMT_FL	normal	FALSE	ns
ENSG00000147548	360.971	-0.0455363	0.111408	-0.408398	0.682981	0.860279	-0.408398	0.682981	0.860279	NSD3	protein_coding	51.2945	56.7936	52.0254	60.1148	54.3921	54.7891	54.8661	58.1271	55.0338	ENSG00000147548	GNMT_d8_vs_GNMT_FL	GNMT_d8	GNMT_FL	normal	FALSE	ns
ENSG00000184677	82.3099	-0.0694126	0.169228	-0.408267	0.683078	0.860311	-0.408267	0.683078	0.860311	ZBTB40	protein_coding	11.8895	11.0137	13.0383	13.5073	13.9964	11.9465	10.7405	16.7528	10.6175	ENSG00000184677	GNMT_d8_vs_GNMT_FL	GNMT_d8	GNMT_FL	normal	FALSE	ns
ENSG00000106546	133.808	0.0579593	0.143678	0.407033	0.683984	0.860385	0.407033	0.683984	0.860385	AHR	protein_coding	15.3714	19.7053	18.6627	19.3703	23.0041	20.8034	21.123	23.2678	23.5354	ENSG00000106546	GNMT_d8_vs_GNMT_FL	GNMT_d8	GNMT_FL	normal	FALSE	ns
ENSG00000107643	75.5971	0.0694296	0.170532	0.408082	0.683213	0.860385	0.408082	0.683213	0.860385	MAPK8	protein_coding	9.51156	11.4118	12.1435	12.6167	9.14619	12.2211	14.1417	11.6762	11.3253	ENSG00000107643	GNMT_d8_vs_GNMT_FL	GNMT_d8	GNMT_FL	normal	FALSE	ns
ENSG00000122008	64.3115	0.071772	0.176056	0.406727	0.684208	0.860385	0.406727	0.684208	0.860385	POLK	protein_coding	9.68141	11.0469	8.94786	11.2808	7.62183	9.20017	10.2035	9.98399	10.6175	ENSG00000122008	GNMT_d8_vs_GNMT_FL	GNMT_d8	GNMT_FL	normal	FALSE	ns
ENSG00000123374	157.782	-0.0606262	0.14819	-0.407192	0.683867	0.860385	-0.407192	0.683867	0.860385	CDK2	protein_coding	22.2503	22.5582	23.1366	18.1087	28.8244	28.8364	25.8667	24.5369	23.7123	ENSG00000123374	GNMT_d8_vs_GNMT_FL	GNMT_d8	GNMT_FL	normal	FALSE	ns
ENSG00000128607	181.919	-0.0570508	0.140975	-0.406778	0.684171	0.860385	-0.406778	0.684171	0.860385	KLHDC10	protein_coding	25.8171	26.0083	34.1297	24.9365	26.33	31.8573	28.2833	27.4137	25.8358	ENSG00000128607	GNMT_d8_vs_GNMT_FL	GNMT_d8	GNMT_FL	normal	FALSE	ns
ENSG00000140598	36.6058	-0.0788617	0.195377	-0.406936	0.684055	0.860385	-0.406936	0.684055	0.860385	EFL1	protein_coding	3.90653	6.63477	6.39133	5.6404	6.72107	5.01203	5.90728	5.41504	4.86633	ENSG00000140598	GNMT_d8_vs_GNMT_FL	GNMT_d8	GNMT_FL	normal	FALSE	ns
ENSG00000147799	34.5734	-0.081124	0.197562	-0.406721	0.684213	0.860385	-0.406721	0.684213	0.860385	ARHGAP39	protein_coding	4.58593	3.71547	6.58307	4.45295	6.23604	6.17922	4.83323	6.00731	4.95481	ENSG00000147799	GNMT_d8_vs_GNMT_FL	GNMT_d8	GNMT_FL	normal	FALSE	ns
ENSG00000158941	399.008	-0.0489142	0.119458	-0.407638	0.68354	0.860385	-0.407638	0.68354	0.860385	CCAR2	protein_coding	50.6151	61.0399	53.4954	54.1776	69.2893	70.4431	69.4553	64.8113	57.5112	ENSG00000158941	GNMT_d8_vs_GNMT_FL	GNMT_d8	GNMT_FL	normal	FALSE	ns
ENSG00000172239	282.032	-0.0476106	0.116613	-0.407517	0.683629	0.860385	-0.407517	0.683629	0.860385	PAIP1	protein_coding	40.7078	41.9981	41.0962	40.6703	45.2459	47.3054	43.4096	42.305	46.216	ENSG00000172239	GNMT_d8_vs_GNMT_FL	GNMT_d8	GNMT_FL	normal	FALSE	ns
ENSG00000205981	345.991	-0.0473008	0.11667	-0.407135	0.683909	0.860385	-0.407135	0.683909	0.860385	DNAJC19	protein_coding	59.9279	54.4715	51.1089	49.0314	54.3686	52.8667	47.5268	50.7373	56.2725	ENSG00000205981	GNMT_d8_vs_GNMT_FL	GNMT_d8	GNMT_FL	normal	FALSE	ns
ENSG00000224272	33.9326	0.0801187	0.195686	0.407533	0.683617	0.860385	0.407533	0.683617	0.860385	ENSG00000224272	lncRNA	5.09548	5.57321	5.24089	5.04668	4.43452	5.08069	4.47521	5.24582	6.54743	ENSG00000224272	GNMT_d8_vs_GNMT_FL	GNMT_d8	GNMT_FL	normal	FALSE	ns
ENSG00000234753	67.2321	-0.0736032	0.183758	-0.407275	0.683806	0.860385	-0.407275	0.683806	0.860385	FOXP4-AS1	lncRNA	11.8895	10.6156	10.6096	10.9839	10.8091	8.51359	14.1417	7.78412	7.0783	ENSG00000234753	GNMT_d8_vs_GNMT_FL	GNMT_d8	GNMT_FL	normal	FALSE	ns
ENSG00000267368	29.6746	-0.0801917	0.198699	-0.407102	0.683933	0.860385	-0.407102	0.683933	0.860385	UPK3BL1	protein_coding	4.38721	4.30199	5.15524	4.51232	4.35414	5.21801	4.7491	4.32188	3.86298	ENSG00000267368	GNMT_d8_vs_GNMT_FL	GNMT_d8	GNMT_FL	normal	FALSE	ns
ENSG00000273265	38.9857	-0.0801195	0.191931	-0.40672	0.684214	0.860385	-0.40672	0.684214	0.860385	CNNM3-DT	lncRNA	5.77488	4.64434	5.11306	7.71845	5.8203	6.0419	5.90728	5.58426	7.0783	ENSG00000273265	GNMT_d8_vs_GNMT_FL	GNMT_d8	GNMT_FL	normal	FALSE	ns
ENSG00000290919	38.8715	0.0786762	0.191483	0.406814	0.684145	0.860385	0.406814	0.684145	0.860385	UBBP4	lncRNA	6.63092	6.21413	6.18936	4.99769	5.30063	6.10507	5.11606	6.02085	6.97567	ENSG00000290919	GNMT_d8_vs_GNMT_FL	GNMT_d8	GNMT_FL	normal	FALSE	ns
ENSG00000176715	88.7628	-0.0657232	0.163137	-0.406504	0.684372	0.860493	-0.406504	0.684372	0.860493	ACSF3	protein_coding	14.9467	11.6772	15.5948	12.1714	14.8972	13.457	14.1417	12.8607	12.387	ENSG00000176715	GNMT_d8_vs_GNMT_FL	GNMT_d8	GNMT_FL	normal	FALSE	ns
ENSG00000124802	1032.92	-0.0396924	0.0976524	-0.406157	0.684627	0.860541	-0.406157	0.684627	0.860541	EEF1E1	protein_coding	158.257	143.908	149.557	147.504	166.918	172.503	149.472	163.636	172.224	ENSG00000124802	GNMT_d8_vs_GNMT_FL	GNMT_d8	GNMT_FL	normal	FALSE	ns
ENSG00000142534	14046	0.0336372	0.0828575	0.40596	0.684772	0.860541	0.40596	0.684772	0.860541	RPS11	protein_coding	2278.16	2054.83	2046.8	2135.98	2088.38	2093.79	2224.12	2189.79	2236.92	ENSG00000142534	GNMT_d8_vs_GNMT_FL	GNMT_d8	GNMT_FL	normal	FALSE	ns
ENSG00000162419	52.1605	-0.0731829	0.181911	-0.40628	0.684537	0.860541	-0.40628	0.684537	0.860541	GMEB1	protein_coding	9.25679	7.03286	8.50046	7.19893	9.0769	7.82701	7.69737	7.95334	7.43222	ENSG00000162419	GNMT_d8_vs_GNMT_FL	GNMT_d8	GNMT_FL	normal	FALSE	ns
ENSG00000167614	87.1173	-0.0658305	0.159324	-0.405898	0.684818	0.860541	-0.405898	0.684818	0.860541	TTYH1	protein_coding	12.2292	11.4118	11.1209	15.4369	13.4421	14.4182	13.4256	15.5682	13.1833	ENSG00000167614	GNMT_d8_vs_GNMT_FL	GNMT_d8	GNMT_FL	normal	FALSE	ns
ENSG00000239246	283.904	0.0527408	0.129919	0.405865	0.684842	0.860541	0.405865	0.684842	0.860541	ENSG00000239246	processed_pseudogene	49.7523	37.9509	40.6488	43.8126	40.95	42.0764	42.5288	42.0512	51.1991	ENSG00000239246	GNMT_d8_vs_GNMT_FL	GNMT_d8	GNMT_FL	normal	FALSE	ns
ENSG00000263956	32.845	-0.0789399	0.198266	-0.405933	0.684792	0.860541	-0.405933	0.684792	0.860541	NBPF11	protein_coding	5.6339	5.23085	5.11306	6.55623	4.22665	4.32545	5.45976	4.85154	3.80459	ENSG00000263956	GNMT_d8_vs_GNMT_FL	GNMT_d8	GNMT_FL	normal	FALSE	ns
ENSG00000145431	46.3861	0.0758372	0.187914	0.405681	0.684977	0.860564	0.405681	0.684977	0.860564	PDGFC	protein_coding	8.32262	5.04243	6.51915	6.67942	7.62183	6.59117	8.59241	6.93802	7.60918	ENSG00000145431	GNMT_d8_vs_GNMT_FL	GNMT_d8	GNMT_FL	normal	FALSE	ns
ENSG00000185551	374.546	-0.0436271	0.107671	-0.405646	0.685003	0.860564	-0.405646	0.685003	0.860564	NR2F2	protein_coding	56.8995	58.7177	55.7324	58.4821	57.5102	56.8488	54.7766	59.9039	57.1573	ENSG00000185551	GNMT_d8_vs_GNMT_FL	GNMT_d8	GNMT_FL	normal	FALSE	ns
ENSG00000285184	24.3958	-0.0816026	0.205512	-0.405457	0.685142	0.860648	-0.405457	0.685142	0.860648	ENSG00000285184	lncRNA	6.28442	2.38852	3.19566	5.04668	2.91015	3.29558	4.1172	3.21518	3.00828	ENSG00000285184	GNMT_d8_vs_GNMT_FL	GNMT_d8	GNMT_FL	normal	FALSE	ns
ENSG00000080802	119.302	-0.0612245	0.15078	-0.405193	0.685335	0.860663	-0.405193	0.685335	0.860663	CNOT4	protein_coding	19.8724	14.8619	18.1514	18.7885	19.8168	17.7371	17.0058	19.2065	18.7575	ENSG00000080802	GNMT_d8_vs_GNMT_FL	GNMT_d8	GNMT_FL	normal	FALSE	ns
ENSG00000114019	85.1464	0.0765262	0.189286	0.405062	0.685432	0.860663	0.405062	0.685432	0.860663	AMOTL2	protein_coding	15.6261	10.881	9.84264	19.6672	9.83909	8.85688	15.7528	11.7608	14.776	ENSG00000114019	GNMT_d8_vs_GNMT_FL	GNMT_d8	GNMT_FL	normal	FALSE	ns
ENSG00000168078	174.824	0.0554643	0.137631	0.40526	0.685286	0.860663	0.40526	0.685286	0.860663	PBK	protein_coding	22.2503	23.7525	26.3323	24.0459	30.903	26.502	28.9994	26.5676	31.8524	ENSG00000168078	GNMT_d8_vs_GNMT_FL	GNMT_d8	GNMT_FL	normal	FALSE	ns
ENSG00000198910	24.4789	-0.080589	0.204244	-0.40505	0.685441	0.860663	-0.40505	0.685441	0.860663	L1CAM	protein_coding	3.05729	4.11356	4.85741	3.41393	3.8802	3.98216	3.75918	4.73816	1.94653	ENSG00000198910	GNMT_d8_vs_GNMT_FL	GNMT_d8	GNMT_FL	normal	FALSE	ns
ENSG00000272888	330.86	-0.0457929	0.113105	-0.404822	0.685608	0.860782	-0.404822	0.685608	0.860782	CHASERR	lncRNA	50.7849	49.8935	47.8071	54.4744	48.9183	50.8069	51.7335	52.1198	49.1057	ENSG00000272888	GNMT_d8_vs_GNMT_FL	GNMT_d8	GNMT_FL	normal	FALSE	ns
ENSG00000129824	2209.61	-0.0374537	0.0926175	-0.404398	0.68592	0.860913	-0.404398	0.68592	0.860913	RPS4Y1	protein_coding	295.283	351.444	348.072	312.152	364.67	349.538	345.576	357.9	322.063	ENSG00000129824	GNMT_d8_vs_GNMT_FL	GNMT_d8	GNMT_FL	normal	FALSE	ns
ENSG00000178935	26.4919	-0.0808243	0.201124	-0.404388	0.685928	0.860913	-0.404388	0.685928	0.860913	ZNF552	protein_coding	4.36003	3.67168	4.13263	3.58759	4.87381	4.14282	3.93819	3.75161	4.07003	ENSG00000178935	GNMT_d8_vs_GNMT_FL	GNMT_d8	GNMT_FL	normal	FALSE	ns
ENSG00000234171	79.7493	0.066934	0.166618	0.404405	0.685915	0.860913	0.404405	0.685915	0.860913	RNASEH1-DT	lncRNA	11.3799	10.7483	11.3126	10.3902	11.1556	15.2421	13.1571	14.6375	12.18	ENSG00000234171	GNMT_d8_vs_GNMT_FL	GNMT_d8	GNMT_FL	normal	FALSE	ns
ENSG00000133142	255.037	-0.051624	0.127773	-0.404186	0.686076	0.860919	-0.404186	0.686076	0.860919	TCEAL4	protein_coding	31.4221	41.9318	41.6714	40.5218	39.9107	38.5858	35.6227	41.1205	40.7003	ENSG00000133142	GNMT_d8_vs_GNMT_FL	GNMT_d8	GNMT_FL	normal	FALSE	ns
ENSG00000137513	142.967	-0.0610058	0.149966	-0.404206	0.686061	0.860919	-0.404206	0.686061	0.860919	NARS2	protein_coding	19.5327	20.5678	20.7079	17.1067	25.9142	26.09	23.9871	24.0293	19.4653	ENSG00000137513	GNMT_d8_vs_GNMT_FL	GNMT_d8	GNMT_FL	normal	FALSE	ns
ENSG00000014919	129.132	0.0617547	0.150974	0.403757	0.686391	0.861033	0.403757	0.686391	0.861033	COX15	protein_coding	24.5432	23.7525	19.0462	16.1048	18.7081	18.3317	18.2589	22.3794	16.8552	ENSG00000014919	GNMT_d8_vs_GNMT_FL	GNMT_d8	GNMT_FL	normal	FALSE	ns
ENSG00000175198	81.8675	-0.0673825	0.167828	-0.403576	0.686525	0.861033	-0.403576	0.686525	0.861033	PCCA	protein_coding	10.8704	14.0657	12.9105	14.9916	10.7398	12.2211	12.5306	11.1685	13.0064	ENSG00000175198	GNMT_d8_vs_GNMT_FL	GNMT_d8	GNMT_FL	normal	FALSE	ns
ENSG00000197324	367.778	0.0511382	0.1265	0.403824	0.686342	0.861033	0.403824	0.686342	0.861033	LRP10	protein_coding	52.0877	59.1822	58.7363	63.8256	48.0868	50.5323	63.906	54.6581	55.2108	ENSG00000197324	GNMT_d8_vs_GNMT_FL	GNMT_d8	GNMT_FL	normal	FALSE	ns
ENSG00000267120	31.8042	-0.0784141	0.197639	-0.403573	0.686527	0.861033	-0.403573	0.686527	0.861033	ENSG00000267120	protein_coding	4.92563	4.51164	5.72024	5.12089	5.26599	4.32545	5.37026	3.97667	4.42394	ENSG00000267120	GNMT_d8_vs_GNMT_FL	GNMT_d8	GNMT_FL	normal	FALSE	ns
ENSG00000291159	27.9501	-0.0834428	0.205262	-0.403956	0.686245	0.861033	-0.403956	0.686245	0.861033	ENSG00000291159	lncRNA	4.67086	4.11356	3.32349	7.42158	2.97944	3.15827	5.45976	4.65355	2.38893	ENSG00000291159	GNMT_d8_vs_GNMT_FL	GNMT_d8	GNMT_FL	normal	FALSE	ns
ENSG00000137962	181.656	0.060286	0.149416	0.403318	0.686714	0.861144	0.403318	0.686714	0.861144	ARHGAP29	protein_coding	22.4201	31.6479	27.994	22.1163	32.7046	26.296	23.9871	33.5056	30.0828	ENSG00000137962	GNMT_d8_vs_GNMT_FL	GNMT_d8	GNMT_FL	normal	FALSE	ns
ENSG00000171793	241.392	-0.0543285	0.134593	-0.403257	0.686759	0.861144	-0.403257	0.686759	0.861144	CTPS1	protein_coding	41.7829	32.9085	32.8514	31.6159	39.7721	42.156	38.6658	39.7667	33.3565	ENSG00000171793	GNMT_d8_vs_GNMT_FL	GNMT_d8	GNMT_FL	normal	FALSE	ns
ENSG00000010270	231.462	0.051676	0.128365	0.402926	0.687003	0.86117	0.402926	0.687003	0.86117	STARD3NL	protein_coding	34.3096	36.4912	31.8288	36.3658	35.3376	32.8185	35.6227	34.1825	41.939	ENSG00000010270	GNMT_d8_vs_GNMT_FL	GNMT_d8	GNMT_FL	normal	FALSE	ns
ENSG00000100629	29.1219	-0.0783719	0.200805	-0.403086	0.686885	0.86117	-0.403086	0.686885	0.86117	CEP128	protein_coding	5.26533	4.90973	4.47393	5.78883	3.74162	3.57022	3.93819	4.06128	4.24698	ENSG00000100629	GNMT_d8_vs_GNMT_FL	GNMT_d8	GNMT_FL	normal	FALSE	ns
ENSG00000125089	103.591	-0.066844	0.164157	-0.402594	0.687247	0.86117	-0.402594	0.687247	0.86117	SH3TC1	protein_coding	12.399	13.4022	16.8731	12.9136	16.4909	21.5586	15.9318	18.2758	15.2184	ENSG00000125089	GNMT_d8_vs_GNMT_FL	GNMT_d8	GNMT_FL	normal	FALSE	ns
ENSG00000179943	44.4593	0.0757711	0.190356	0.402929	0.687	0.86117	0.402929	0.687	0.86117	FIZ1	protein_coding	7.30352	5.04243	5.24089	6.38256	6.92893	7.41506	10.0245	6.26114	6.72439	ENSG00000179943	GNMT_d8_vs_GNMT_FL	GNMT_d8	GNMT_FL	normal	FALSE	ns
ENSG00000180488	65.5923	-0.0706468	0.177328	-0.402558	0.687274	0.86117	-0.402558	0.687274	0.86117	MIGA1	protein_coding	9.05806	11.4782	10.7374	9.20276	12.1256	8.85688	7.75644	9.89938	11.5022	ENSG00000180488	GNMT_d8_vs_GNMT_FL	GNMT_d8	GNMT_FL	normal	FALSE	ns
ENSG00000275993	81.7256	-0.0676635	0.170291	-0.402546	0.687282	0.86117	-0.402546	0.687282	0.86117	ENSG00000275993	artifact	9.31284	14.9282	15.2753	12.0972	11.7792	13.2276	11.009	11.4224	13.2718	ENSG00000275993	GNMT_d8_vs_GNMT_FL	GNMT_d8	GNMT_FL	normal	FALSE	ns
ENSG00000280046	26.8519	-0.0804042	0.201249	-0.402684	0.687181	0.86117	-0.402684	0.687181	0.86117	ENSG00000280046	TEC	3.31206	4.57799	4.47393	4.15609	4.91954	3.63887	4.38571	3.97667	3.53915	ENSG00000280046	GNMT_d8_vs_GNMT_FL	GNMT_d8	GNMT_FL	normal	FALSE	ns
ENSG00000130119	204.214	-0.0575532	0.14313	-0.401809	0.687825	0.861331	-0.401809	0.687825	0.861331	GNL3L	protein_coding	27.5156	33.8811	29.8475	24.9365	36.169	35.2216	29.8944	37.5669	26.8976	ENSG00000130119	GNMT_d8_vs_GNMT_FL	GNMT_d8	GNMT_FL	normal	FALSE	ns
ENSG00000130813	171.002	0.0557233	0.139057	0.402012	0.687675	0.861331	0.402012	0.687675	0.861331	SHFL	protein_coding	23.6091	24.1506	25.5014	26.8409	26.6071	24.8542	32.4005	28.9366	22.8275	ENSG00000130813	GNMT_d8_vs_GNMT_FL	GNMT_d8	GNMT_FL	normal	FALSE	ns
ENSG00000133678	82.1404	0.0666125	0.164755	0.401824	0.687814	0.861331	0.401824	0.687814	0.861331	TMEM254	protein_coding	10.8704	15.26	12.9105	10.9839	11.6406	12.839	13.6046	13.0299	12.0331	ENSG00000133678	GNMT_d8_vs_GNMT_FL	GNMT_d8	GNMT_FL	normal	FALSE	ns
ENSG00000165240	40.7757	0.0774863	0.193175	0.40155	0.688015	0.861331	0.40155	0.688015	0.861331	ATP7A	protein_coding	6.00078	6.50208	5.79438	8.12663	4.89599	4.98869	6.56424	6.23238	6.98983	ENSG00000165240	GNMT_d8_vs_GNMT_FL	GNMT_d8	GNMT_FL	normal	FALSE	ns
ENSG00000167969	640.244	0.0393166	0.0979223	0.40164	0.687949	0.861331	0.40164	0.687949	0.861331	ECI1	protein_coding	93.2473	97.5311	94.2082	90.6917	97.9751	101.888	108.837	101.532	96.7958	ENSG00000167969	GNMT_d8_vs_GNMT_FL	GNMT_d8	GNMT_FL	normal	FALSE	ns
ENSG00000182400	222.386	-0.0523978	0.131008	-0.402143	0.687579	0.861331	-0.402143	0.687579	0.861331	TRAPPC6B	protein_coding	33.9699	37.4201	34.8327	33.2487	29.7944	37.7619	28.8204	36.5515	33.9759	ENSG00000182400	GNMT_d8_vs_GNMT_FL	GNMT_d8	GNMT_FL	normal	FALSE	ns
ENSG00000227619	27.2314	0.0824918	0.205087	0.402161	0.687565	0.861331	0.402161	0.687565	0.861331	ENSG00000227619	lncRNA	4.58593	4.51164	3.96262	6.53099	2.35584	2.47169	5.19125	3.89206	3.89307	ENSG00000227619	GNMT_d8_vs_GNMT_FL	GNMT_d8	GNMT_FL	normal	FALSE	ns
ENSG00000237187	24.8525	-0.0828724	0.204563	-0.401492	0.688058	0.861331	-0.401492	0.688058	0.861331	NR2F1-AS1	lncRNA	4.41608	2.52121	3.8348	5.6404	3.60305	2.88364	4.2962	3.04596	3.89307	ENSG00000237187	GNMT_d8_vs_GNMT_FL	GNMT_d8	GNMT_FL	normal	FALSE	ns
ENSG00000258704	48.0243	0.075081	0.186318	0.401751	0.687867	0.861331	0.401751	0.687867	0.861331	SRP54-AS1	transcribed_unitary_pseudogene	9.08694	6.56842	6.51915	7.27315	6.72107	6.93446	8.45815	6.55728	7.96309	ENSG00000258704	GNMT_d8_vs_GNMT_FL	GNMT_d8	GNMT_FL	normal	FALSE	ns
ENSG00000161544	129.39	0.0642713	0.161188	0.401316	0.688188	0.861396	0.401316	0.688188	0.861396	CYGB	protein_coding	14.2673	17.1177	20.644	14.3979	25.152	21.2153	22.7341	20.0526	23.1814	ENSG00000161544	GNMT_d8_vs_GNMT_FL	GNMT_d8	GNMT_FL	normal	FALSE	ns
ENSG00000288550	50.6102	-0.0735821	0.181858	-0.401226	0.688254	0.861396	-0.401226	0.688254	0.861396	ENSG00000288550	protein_coding	8.15277	7.46412	6.32741	7.64423	7.89899	8.71957	7.24985	8.71483	7.43222	ENSG00000288550	GNMT_d8_vs_GNMT_FL	GNMT_d8	GNMT_FL	normal	FALSE	ns
ENSG00000101181	159.285	0.0557836	0.140316	0.400933	0.68847	0.861533	0.400933	0.68847	0.861533	MTG2	protein_coding	17.5505	23.8958	22.0283	22.3019	28.0275	25.2661	27.9844	28.0618	25.0537	ENSG00000101181	GNMT_d8_vs_GNMT_FL	GNMT_d8	GNMT_FL	normal	FALSE	ns
ENSG00000180979	63.206	-0.070357	0.179101	-0.400882	0.688507	0.861533	-0.400882	0.688507	0.861533	LRRC57	protein_coding	12.6538	10.1844	8.86221	10.5134	10.047	7.72402	7.80119	9.64555	9.64419	ENSG00000180979	GNMT_d8_vs_GNMT_FL	GNMT_d8	GNMT_FL	normal	FALSE	ns
ENSG00000213553	1272.25	-0.0350142	0.0874461	-0.400545	0.688755	0.861753	-0.400545	0.688755	0.861753	RPLP0P6	processed_pseudogene	181.652	201.408	196.489	183.335	204.24	199.094	197.697	200.665	188.945	ENSG00000213553	GNMT_d8_vs_GNMT_FL	GNMT_d8	GNMT_FL	normal	FALSE	ns
ENSG00000121749	88.4612	-0.0653792	0.162988	-0.400154	0.689043	0.862024	-0.400154	0.689043	0.862024	TBC1D15	protein_coding	15.2864	12.0753	11.8879	14.5463	14.2736	13.045	15.3947	12.3531	12.9179	ENSG00000121749	GNMT_d8_vs_GNMT_FL	GNMT_d8	GNMT_FL	normal	FALSE	ns
ENSG00000154124	110.882	-0.065731	0.16307	-0.399974	0.689176	0.8621	-0.399974	0.689176	0.8621	OTULIN	protein_coding	13.0784	16.7196	17.1288	13.2104	20.9254	19.7735	14.1417	20.4756	17.6958	ENSG00000154124	GNMT_d8_vs_GNMT_FL	GNMT_d8	GNMT_FL	normal	FALSE	ns
ENSG00000086827	101.955	-0.0624048	0.156138	-0.399583	0.689464	0.86228	-0.399583	0.689464	0.86228	ZW10	protein_coding	12.2292	16.3215	17.1288	14.5463	16.4909	17.0272	15.2157	16.4143	15.2184	ENSG00000086827	GNMT_d8_vs_GNMT_FL	GNMT_d8	GNMT_FL	normal	FALSE	ns
ENSG00000151729	486.675	-0.0417741	0.1046	-0.399588	0.68946	0.86228	-0.399588	0.68946	0.86228	SLC25A4	protein_coding	69.1287	78.0249	73.8837	67.2395	78.7127	79.506	73.0355	76.3183	75.03	ENSG00000151729	GNMT_d8_vs_GNMT_FL	GNMT_d8	GNMT_FL	normal	FALSE	ns
ENSG00000162408	181.167	0.0544238	0.137009	0.399224	0.689728	0.86252	0.399224	0.689728	0.86252	NOL9	protein_coding	23.0995	25.3448	27.0353	24.4912	27.4386	32.2693	27.3883	29.4443	33.445	ENSG00000162408	GNMT_d8_vs_GNMT_FL	GNMT_d8	GNMT_FL	normal	FALSE	ns
ENSG00000297805	54.3138	-0.0747207	0.188752	-0.398861	0.689996	0.862765	-0.398861	0.689996	0.862765	ENSG00000297805	lncRNA	11.3374	7.0939	7.06242	10.6381	7.59273	6.87678	7.92113	7.46599	8.63376	ENSG00000297805	GNMT_d8_vs_GNMT_FL	GNMT_d8	GNMT_FL	normal	FALSE	ns
ENSG00000123094	41.3994	-0.0746797	0.190026	-0.398662	0.690142	0.862854	-0.398662	0.690142	0.862854	RASSF8	protein_coding	6.62412	7.56364	5.62437	6.38256	6.23604	6.45385	5.19125	7.10724	5.8396	ENSG00000123094	GNMT_d8_vs_GNMT_FL	GNMT_d8	GNMT_FL	normal	FALSE	ns
ENSG00000167656	24.3057	-0.0762263	0.204875	-0.398569	0.690211	0.862854	-0.398569	0.690211	0.862854	LY6D	protein_coding	4.92563	3.98086	4.60176	2.00383	5.12741	3.15827	3.04314	4.06128	2.47741	ENSG00000167656	GNMT_d8_vs_GNMT_FL	GNMT_d8	GNMT_FL	normal	FALSE	ns
ENSG00000137776	494.673	-0.053584	0.134768	-0.398378	0.690351	0.862939	-0.398378	0.690351	0.862939	SLTM	protein_coding	56.2201	96.8677	79.6359	77.6298	74.5553	74.0133	70.3504	83.9332	68.6596	ENSG00000137776	GNMT_d8_vs_GNMT_FL	GNMT_d8	GNMT_FL	normal	FALSE	ns
ENSG00000148175	546.596	-0.0512642	0.128742	-0.397872	0.690724	0.863067	-0.397872	0.690724	0.863067	STOM	protein_coding	59.2774	91.0291	90.1177	93.5119	78.0198	86.5091	83.776	85.2869	85.8244	ENSG00000148175	GNMT_d8_vs_GNMT_FL	GNMT_d8	GNMT_FL	normal	FALSE	ns
ENSG00000159685	116.306	0.0595117	0.150983	0.397849	0.690741	0.863067	0.397849	0.690741	0.863067	CHCHD6	protein_coding	15.1166	16.0561	15.7227	14.5463	19.5396	20.5974	19.6909	18.445	20.881	ENSG00000159685	GNMT_d8_vs_GNMT_FL	GNMT_d8	GNMT_FL	normal	FALSE	ns
ENSG00000162065	88.569	0.0643444	0.161848	0.39787	0.690726	0.863067	0.39787	0.690726	0.863067	TBC1D24	protein_coding	12.8236	13.2695	13.23	12.3198	13.8579	13.457	16.8268	14.8914	11.3253	ENSG00000162065	GNMT_d8_vs_GNMT_FL	GNMT_d8	GNMT_FL	normal	FALSE	ns
ENSG00000162129	157.274	0.0571781	0.143981	0.397908	0.690698	0.863067	0.397908	0.690698	0.863067	CLPB	protein_coding	20.0422	23.4871	25.054	19.3703	25.6371	26.708	23.1816	28.9366	24.7741	ENSG00000162129	GNMT_d8_vs_GNMT_FL	GNMT_d8	GNMT_FL	normal	FALSE	ns
ENSG00000167378	92.581	-0.063264	0.161407	-0.397542	0.690968	0.863259	-0.397542	0.690968	0.863259	IRGQ	protein_coding	13.5879	16.985	14.8279	11.8745	14.8279	14.9674	13.9627	15.3144	11.3253	ENSG00000167378	GNMT_d8_vs_GNMT_FL	GNMT_d8	GNMT_FL	normal	FALSE	ns
ENSG00000013503	85.7764	-0.0665043	0.168509	-0.3973	0.691146	0.863302	-0.3973	0.691146	0.863302	POLR3B	protein_coding	9.51156	13.933	16.6174	13.2104	13.8579	12.6331	12.3516	13.876	12.2101	ENSG00000013503	GNMT_d8_vs_GNMT_FL	GNMT_d8	GNMT_FL	normal	FALSE	ns
ENSG00000285779	329.978	0.0470651	0.118637	0.397304	0.691143	0.863302	0.397304	0.691143	0.863302	ENSG00000285779	protein_coding	42.5897	50.192	51.0028	42.9339	54.3464	53.6562	55.1794	54.0371	51.5531	ENSG00000285779	GNMT_d8_vs_GNMT_FL	GNMT_d8	GNMT_FL	normal	FALSE	ns
ENSG00000095059	103.716	0.0613438	0.154853	0.39685	0.691478	0.863447	0.39685	0.691478	0.863447	DHPS	protein_coding	12.3141	16.786	16.5535	15.14	15.3822	16.3406	16.3793	18.2758	15.8377	ENSG00000095059	GNMT_d8_vs_GNMT_FL	GNMT_d8	GNMT_FL	normal	FALSE	ns
ENSG00000144283	414.291	0.0511817	0.129112	0.396912	0.691432	0.863447	0.396912	0.691432	0.863447	PKP4	protein_coding	44.6704	63.0303	70.752	58.2594	68.735	63.234	63.2795	70.5648	69.1904	ENSG00000144283	GNMT_d8_vs_GNMT_FL	GNMT_d8	GNMT_FL	normal	FALSE	ns
ENSG00000165813	170.573	-0.0569309	0.145703	-0.396998	0.691369	0.863447	-0.396998	0.691369	0.863447	CCDC186	protein_coding	26.2417	35.0316	27.0353	28.3504	22.9348	22.5198	22.1971	24.4235	25.8358	ENSG00000165813	GNMT_d8_vs_GNMT_FL	GNMT_d8	GNMT_FL	normal	FALSE	ns
ENSG00000070444	86.2018	-0.0662596	0.168612	-0.39644	0.69178	0.863734	-0.39644	0.69178	0.863734	MNT	protein_coding	10.5307	17.9139	12.3992	13.5563	13.4421	12.6784	12.6201	12.5223	13.2718	ENSG00000070444	GNMT_d8_vs_GNMT_FL	GNMT_d8	GNMT_FL	normal	FALSE	ns
ENSG00000223676	69.9699	0.0696053	0.175437	0.396179	0.691973	0.863884	0.396179	0.691973	0.863884	RPL34P26	processed_pseudogene	13.0223	8.42616	10.4818	10.6871	10.9242	9.03951	9.57696	11.0839	12.7109	ENSG00000223676	GNMT_d8_vs_GNMT_FL	GNMT_d8	GNMT_FL	normal	FALSE	ns
ENSG00000041988	37.5633	0.0772177	0.196915	0.395953	0.69214	0.863937	0.395953	0.69214	0.863937	THAP3	protein_coding	3.73668	4.90973	6.00785	5.34354	6.09746	6.17922	7.16034	8.63022	3.89307	ENSG00000041988	GNMT_d8_vs_GNMT_FL	GNMT_d8	GNMT_FL	normal	FALSE	ns
ENSG00000136935	133.263	0.0601853	0.150701	0.395877	0.692196	0.863937	0.395877	0.692196	0.863937	GOLGA1	protein_coding	19.4477	23.6198	23.2005	18.7766	20.0246	17.7138	24.6137	18.1912	17.8727	ENSG00000136935	GNMT_d8_vs_GNMT_FL	GNMT_d8	GNMT_FL	normal	FALSE	ns
ENSG00000165138	42.7999	0.076568	0.192077	0.395828	0.692232	0.863937	0.395828	0.692232	0.863937	ANKS6	protein_coding	8.66231	5.17512	6.77481	5.04668	5.95888	7.14043	7.16034	5.9227	7.0783	ENSG00000165138	GNMT_d8_vs_GNMT_FL	GNMT_d8	GNMT_FL	normal	FALSE	ns
ENSG00000258555	43.5828	0.0764592	0.191209	0.395651	0.692362	0.864011	0.395651	0.692362	0.864011	SPECC1L-ADORA2A	protein_coding	5.5201	9.08964	7.15829	6.38256	5.47386	6.38519	5.37026	8.12256	6.63591	ENSG00000258555	GNMT_d8_vs_GNMT_FL	GNMT_d8	GNMT_FL	normal	FALSE	ns
ENSG00000231889	58.9504	0.0730271	0.183863	0.395355	0.692581	0.864038	0.395355	0.692581	0.864038	TRAF3IP2-AS1	lncRNA	12.2003	8.02807	7.79742	8.60904	6.79036	9.88675	8.95043	8.63022	10.2635	ENSG00000231889	GNMT_d8_vs_GNMT_FL	GNMT_d8	GNMT_FL	normal	FALSE	ns
ENSG00000272221	33.4902	-0.0784251	0.200698	-0.395328	0.692601	0.864038	-0.395328	0.692601	0.864038	MICA-AS1	lncRNA	3.31206	6.70112	5.68828	5.49197	6.44391	3.91351	6.3548	4.14589	4.24698	ENSG00000272221	GNMT_d8_vs_GNMT_FL	GNMT_d8	GNMT_FL	normal	FALSE	ns
ENSG00000288948	27.9199	-0.0776369	0.201315	-0.395481	0.692488	0.864038	-0.395481	0.692488	0.864038	ENSG00000288948	lncRNA	4.92563	4.37895	4.3461	4.74981	4.43452	3.57022	4.65422	2.87674	4.42394	ENSG00000288948	GNMT_d8_vs_GNMT_FL	GNMT_d8	GNMT_FL	normal	FALSE	ns
ENSG00000275740	90.4455	0.0653508	0.163876	0.39466	0.693094	0.864563	0.39466	0.693094	0.864563	ENSG00000275740	protein_coding	14.1824	16.5206	14.3485	12.2085	15.5901	10.3674	13.8284	14.8914	12.8294	ENSG00000275740	GNMT_d8_vs_GNMT_FL	GNMT_d8	GNMT_FL	normal	FALSE	ns
ENSG00000165458	151.639	0.0572249	0.144769	0.394439	0.693257	0.864634	0.394439	0.693257	0.864634	INPPL1	protein_coding	21.2312	23.3544	25.4375	24.9365	20.3711	21.5586	27.3883	23.5216	21.058	ENSG00000165458	GNMT_d8_vs_GNMT_FL	GNMT_d8	GNMT_FL	normal	FALSE	ns
ENSG00000244270	29.7921	0.0788602	0.201132	0.394388	0.693295	0.864634	0.394388	0.693295	0.864634	RPL32P29	processed_pseudogene	5.26533	3.84817	3.45132	6.0857	3.46447	3.77619	4.56472	4.90738	5.48569	ENSG00000244270	GNMT_d8_vs_GNMT_FL	GNMT_d8	GNMT_FL	normal	FALSE	ns
ENSG00000014164	126.417	0.0567797	0.145187	0.393638	0.693848	0.865234	0.393638	0.693848	0.865234	ZC3H3	protein_coding	18.5136	16.985	17.3844	16.6243	20.5096	21.4213	21.302	20.6449	21.058	ENSG00000014164	GNMT_d8_vs_GNMT_FL	GNMT_d8	GNMT_FL	normal	FALSE	ns
ENSG00000120029	71.631	0.067445	0.172151	0.393307	0.694093	0.865269	0.393307	0.694093	0.865269	ARMH3	protein_coding	7.47337	12.0753	11.2487	9.64806	11.9178	10.9853	12.7096	11.6762	11.1483	ENSG00000120029	GNMT_d8_vs_GNMT_FL	GNMT_d8	GNMT_FL	normal	FALSE	ns
ENSG00000175470	203.712	-0.0512773	0.129656	-0.393345	0.694065	0.865269	-0.393345	0.694065	0.865269	PPP2R2D	protein_coding	25.1377	31.8469	29.4001	31.0222	35.6147	31.308	32.5796	33.844	30.2598	ENSG00000175470	GNMT_d8_vs_GNMT_FL	GNMT_d8	GNMT_FL	normal	FALSE	ns
ENSG00000197472	29.1895	-0.0783754	0.19953	-0.393435	0.693998	0.865269	-0.393435	0.693998	0.865269	ZNF695	protein_coding	4.41608	4.4453	4.28219	3.63658	4.71168	5.62996	4.02769	4.99199	4.07003	ENSG00000197472	GNMT_d8_vs_GNMT_FL	GNMT_d8	GNMT_FL	normal	FALSE	ns
ENSG00000122545	576.249	-0.0431734	0.10987	-0.392955	0.694353	0.865502	-0.392955	0.694353	0.865502	SEPTIN7	protein_coding	78.8101	93.1296	87.2199	90.2954	96.0115	81.9323	80.9119	100.009	85.9713	ENSG00000122545	GNMT_d8_vs_GNMT_FL	GNMT_d8	GNMT_FL	normal	FALSE	ns
ENSG00000196182	344.347	0.043941	0.111444	0.392705	0.694537	0.865643	0.392705	0.694537	0.865643	STK40	protein_coding	56.2201	53.7417	55.7324	45.7169	52.6599	51.3562	53.7026	55.1658	50.079	ENSG00000196182	GNMT_d8_vs_GNMT_FL	GNMT_d8	GNMT_FL	normal	FALSE	ns
ENSG00000197841	31.3524	-0.075481	0.19853	-0.392394	0.694767	0.865839	-0.392394	0.694767	0.865839	ZNF181	protein_coding	5.6339	5.74969	4.51611	4.30452	3.97305	5.81259	3.99726	4.7094	4.51242	ENSG00000197841	GNMT_d8_vs_GNMT_FL	GNMT_d8	GNMT_FL	normal	FALSE	ns
ENSG00000166326	428.086	0.044866	0.114374	0.39218	0.694925	0.865946	0.39218	0.694925	0.865946	TRIM44	protein_coding	54.0121	73.3806	65.9585	62.1929	66.102	64.1266	70.5294	66.6727	67.2439	ENSG00000166326	GNMT_d8_vs_GNMT_FL	GNMT_d8	GNMT_FL	normal	FALSE	ns
ENSG00000162694	139.007	-0.0596249	0.152248	-0.391781	0.69522	0.866133	-0.391781	0.69522	0.866133	EXTL2	protein_coding	21.9106	18.5774	22.114	24.7881	18.7774	21.3526	19.5119	18.9527	25.0395	ENSG00000162694	GNMT_d8_vs_GNMT_FL	GNMT_d8	GNMT_FL	normal	FALSE	ns
ENSG00000242071	120.881	0.0589469	0.150032	0.391814	0.695195	0.866133	0.391814	0.695195	0.866133	RPL7AP6	processed_pseudogene	17.9055	16.7302	21.4007	17.7005	16.064	19.5332	19.5424	18.868	18.8761	ENSG00000242071	GNMT_d8_vs_GNMT_FL	GNMT_d8	GNMT_FL	normal	FALSE	ns
ENSG00000234618	30.3565	0.0776279	0.198342	0.391648	0.695318	0.866165	0.391648	0.695318	0.866165	RPSAP9	transcribed_processed_pseudogene	5.38592	3.91982	4.21316	4.74388	4.38879	4.16479	4.68465	4.93615	5.22025	ENSG00000234618	GNMT_d8_vs_GNMT_FL	GNMT_d8	GNMT_FL	normal	FALSE	ns
ENSG00000143437	89.337	-0.0617569	0.160268	-0.391478	0.695444	0.866232	-0.391478	0.695444	0.866232	ARNT	protein_coding	13.6729	16.0561	14.3166	12.6167	12.3335	15.1048	13.4256	13.3684	12.2101	ENSG00000143437	GNMT_d8_vs_GNMT_FL	GNMT_d8	GNMT_FL	normal	FALSE	ns
ENSG00000198951	97.9754	-0.0641029	0.161182	-0.391199	0.69565	0.866399	-0.391199	0.69565	0.866399	NAGA	protein_coding	11.5498	16.1888	11.2487	16.3275	16.0751	16.3406	18.4379	15.399	13.6257	ENSG00000198951	GNMT_d8_vs_GNMT_FL	GNMT_d8	GNMT_FL	normal	FALSE	ns
ENSG00000146755	196.028	-0.0656064	0.169159	-0.391098	0.695725	0.866401	-0.391098	0.695725	0.866401	TRIM50	protein_coding	41.2734	26.8934	28.6331	31.8638	24.8513	30.8961	39.7399	24.9887	20.1732	ENSG00000146755	GNMT_d8_vs_GNMT_FL	GNMT_d8	GNMT_FL	normal	FALSE	ns
ENSG00000117586	30.7294	0.0782699	0.199092	0.390951	0.695833	0.866431	0.390951	0.695833	0.866431	TNFSF4	protein_coding	4.07638	5.30782	5.11306	4.52717	3.32589	5.35532	4.56472	4.56894	5.48569	ENSG00000117586	GNMT_d8_vs_GNMT_FL	GNMT_d8	GNMT_FL	normal	FALSE	ns
ENSG00000133302	67.2611	0.0686791	0.174437	0.390871	0.695893	0.866431	0.390871	0.695893	0.866431	SLF1	protein_coding	12.2292	10.6156	9.45916	7.86688	10.4627	10.3674	9.66646	9.89938	11.9446	ENSG00000133302	GNMT_d8_vs_GNMT_FL	GNMT_d8	GNMT_FL	normal	FALSE	ns
ENSG00000156374	89.755	-0.0640744	0.161251	-0.390647	0.696058	0.866547	-0.390647	0.696058	0.866547	PCGF6	protein_coding	13.3332	10.9474	11.9518	12.4683	16.0751	15.86	13.9627	16.499	12.7409	ENSG00000156374	GNMT_d8_vs_GNMT_FL	GNMT_d8	GNMT_FL	normal	FALSE	ns
ENSG00000100429	72.0341	0.0696856	0.178194	0.390321	0.696299	0.866757	0.390321	0.696299	0.866757	HDAC10	protein_coding	12.9935	11.1464	9.1396	11.9487	9.42335	10.0927	14.4997	11.8454	8.14005	ENSG00000100429	GNMT_d8_vs_GNMT_FL	GNMT_d8	GNMT_FL	normal	FALSE	ns
ENSG00000100991	739.289	0.0378417	0.0969528	0.390064	0.696489	0.866827	0.390064	0.696489	0.866827	TRPC4AP	protein_coding	105.137	114.649	118.815	105.832	106.29	118.778	113.67	121.669	114.138	ENSG00000100991	GNMT_d8_vs_GNMT_FL	GNMT_d8	GNMT_FL	normal	FALSE	ns
ENSG00000129696	82.996	-0.0665298	0.168844	-0.390048	0.696501	0.866827	-0.390048	0.696501	0.866827	TTI2	protein_coding	11.0402	12.3407	11.6322	10.5386	17.0452	12.7704	13.9627	11.1685	13.9797	ENSG00000129696	GNMT_d8_vs_GNMT_FL	GNMT_d8	GNMT_FL	normal	FALSE	ns
ENSG00000008869	72.8479	-0.0660681	0.168046	-0.388876	0.697368	0.867477	-0.388876	0.697368	0.867477	HEATR5B	protein_coding	11.0402	9.42138	10.3539	11.8745	12.3335	11.1226	12.5306	12.1838	9.55571	ENSG00000008869	GNMT_d8_vs_GNMT_FL	GNMT_d8	GNMT_FL	normal	FALSE	ns
ENSG00000106459	42.7456	0.0733085	0.187924	0.38895	0.697313	0.867477	0.38895	0.697313	0.867477	NRF1	protein_coding	6.1995	6.83381	6.71089	6.60521	6.02817	5.97325	5.72827	7.78412	7.0783	ENSG00000106459	GNMT_d8_vs_GNMT_FL	GNMT_d8	GNMT_FL	normal	FALSE	ns
ENSG00000120896	141.342	-0.0562336	0.145545	-0.388905	0.697347	0.867477	-0.388905	0.697347	0.867477	SORBS3	protein_coding	21.0613	23.7525	21.9862	22.2647	22.4497	19.7735	24.8822	19.2911	19.1114	ENSG00000120896	GNMT_d8_vs_GNMT_FL	GNMT_d8	GNMT_FL	normal	FALSE	ns
ENSG00000196466	36.2475	-0.0771581	0.193994	-0.389076	0.69722	0.867477	-0.389076	0.69722	0.867477	ZNF799	protein_coding	4.41608	6.13716	4.41002	5.36877	6.43282	6.35086	6.44431	6.00731	4.52658	ENSG00000196466	GNMT_d8_vs_GNMT_FL	GNMT_d8	GNMT_FL	normal	FALSE	ns
ENSG00000204370	412.513	-0.0447177	0.115162	-0.388853	0.697385	0.867477	-0.388853	0.697385	0.867477	SDHD	protein_coding	68.845	63.0409	58.3528	55.414	68.4121	66.049	58.5215	62.9211	66.8457	ENSG00000204370	GNMT_d8_vs_GNMT_FL	GNMT_d8	GNMT_FL	normal	FALSE	ns
ENSG00000019144	66.5529	0.066481	0.172722	0.386544	0.699094	0.867503	0.386544	0.699094	0.867503	PHLDB1	protein_coding	10.191	8.49251	10.1405	8.9059	9.56193	11.6719	11.9936	11.3377	9.64419	ENSG00000019144	GNMT_d8_vs_GNMT_FL	GNMT_d8	GNMT_FL	normal	FALSE	ns
ENSG00000074590	42.0429	0.072968	0.191271	0.386596	0.699055	0.867503	0.386596	0.699055	0.867503	NUAK1	protein_coding	3.90653	6.63477	5.75219	5.78883	7.62183	6.45385	7.69737	8.63022	5.66264	ENSG00000074590	GNMT_d8_vs_GNMT_FL	GNMT_d8	GNMT_FL	normal	FALSE	ns
ENSG00000078124	88.3501	-0.0645815	0.166096	-0.38776	0.698194	0.867503	-0.38776	0.698194	0.867503	ACER3	protein_coding	14.8058	12.6061	11.824	12.7651	15.5901	13.6396	17.0649	12.1838	11.5022	ENSG00000078124	GNMT_d8_vs_GNMT_FL	GNMT_d8	GNMT_FL	normal	FALSE	ns
ENSG00000091527	787.363	-0.0429592	0.110557	-0.388511	0.697638	0.867503	-0.388511	0.697638	0.867503	CDV3	protein_coding	95.4553	125.331	131.491	112.115	128.417	127.247	118.921	123.108	123.458	ENSG00000091527	GNMT_d8_vs_GNMT_FL	GNMT_d8	GNMT_FL	normal	FALSE	ns
ENSG00000100614	160.236	-0.0537835	0.1391	-0.386518	0.699113	0.867503	-0.386518	0.699113	0.867503	PPM1A	protein_coding	19.8724	25.3448	26.4601	23.7491	26.33	25.1288	23.2711	24.7061	26.0128	ENSG00000100614	GNMT_d8_vs_GNMT_FL	GNMT_d8	GNMT_FL	normal	FALSE	ns
ENSG00000109321	104.98	0.0797139	0.205673	0.385988	0.699506	0.867503	0.385988	0.699506	0.867503	AREG	protein_coding	11.7196	16.8523	16.6174	8.31217	17.7381	20.5974	10.9195	17.9373	24.4202	ENSG00000109321	GNMT_d8_vs_GNMT_FL	GNMT_d8	GNMT_FL	normal	FALSE	ns
ENSG00000110274	108.458	0.0607124	0.156985	0.386325	0.699256	0.867503	0.386325	0.699256	0.867503	CEP164	protein_coding	19.5327	15.26	14.7001	17.5149	15.1744	15.2421	17.9009	18.9527	15.0414	ENSG00000110274	GNMT_d8_vs_GNMT_FL	GNMT_d8	GNMT_FL	normal	FALSE	ns
ENSG00000112365	41.7931	-0.0737225	0.190523	-0.387168	0.698632	0.867503	-0.387168	0.698632	0.867503	ZBTB24	protein_coding	6.70905	5.04243	7.03046	6.75364	7.1368	5.69861	6.89183	6.85341	5.22025	ENSG00000112365	GNMT_d8_vs_GNMT_FL	GNMT_d8	GNMT_FL	normal	FALSE	ns
ENSG00000125846	59.3603	0.0698864	0.179809	0.386056	0.699455	0.867503	0.386056	0.699455	0.867503	ZNF133	protein_coding	10.3608	10.881	7.15829	7.4958	9.00761	9.06286	8.4134	10.3224	9.2018	ENSG00000125846	GNMT_d8_vs_GNMT_FL	GNMT_d8	GNMT_FL	normal	FALSE	ns
ENSG00000134884	564.176	-0.0427665	0.111042	-0.386047	0.699462	0.867503	-0.386047	0.699462	0.867503	ARGLU1	protein_coding	93.2473	89.0386	84.6212	92.6213	86.7503	76.0731	78.0477	92.7326	83.524	ENSG00000134884	GNMT_d8_vs_GNMT_FL	GNMT_d8	GNMT_FL	normal	FALSE	ns
ENSG00000136816	95.0615	0.061739	0.160596	0.386412	0.699192	0.867503	0.386412	0.699192	0.867503	TOR1B	protein_coding	12.7387	13.0042	14.7001	13.062	13.0264	17.4391	15.7528	14.0453	17.3418	ENSG00000136816	GNMT_d8_vs_GNMT_FL	GNMT_d8	GNMT_FL	normal	FALSE	ns
ENSG00000137693	441.511	0.0428216	0.110306	0.388128	0.697922	0.867503	0.388128	0.697922	0.867503	YAP1	protein_coding	58.598	69.0016	71.6468	69.5402	62.6376	66.5296	71.2454	69.6341	69.8098	ENSG00000137693	GNMT_d8_vs_GNMT_FL	GNMT_d8	GNMT_FL	normal	FALSE	ns
ENSG00000149636	191.915	-0.0497008	0.127172	-0.387599	0.698313	0.867503	-0.387599	0.698313	0.867503	DSN1	protein_coding	27.006	25.7429	26.8436	30.4285	31.2148	31.4454	31.774	31.5595	28.6671	ENSG00000149636	GNMT_d8_vs_GNMT_FL	GNMT_d8	GNMT_FL	normal	FALSE	ns
ENSG00000159228	248.539	0.0475473	0.122623	0.388019	0.698002	0.867503	0.388019	0.698002	0.867503	CBR1	protein_coding	33.7151	35.8278	40.9045	34.4361	38.317	39.753	40.2769	39.9359	39.727	ENSG00000159228	GNMT_d8_vs_GNMT_FL	GNMT_d8	GNMT_FL	normal	FALSE	ns
ENSG00000164284	120.996	-0.0565271	0.14638	-0.38723	0.698586	0.867503	-0.38723	0.698586	0.867503	GRPEL2	protein_coding	17.1548	18.6437	19.6214	17.9602	20.3711	17.8511	18.8854	18.5296	17.5188	ENSG00000164284	GNMT_d8_vs_GNMT_FL	GNMT_d8	GNMT_FL	normal	FALSE	ns
ENSG00000168778	24.9311	-0.0788893	0.20375	-0.386941	0.6988	0.867503	-0.386941	0.6988	0.867503	TCTN2	protein_coding	3.39699	2.65391	5.11306	3.85922	3.46447	4.66874	3.04314	3.89206	4.24698	ENSG00000168778	GNMT_d8_vs_GNMT_FL	GNMT_d8	GNMT_FL	normal	FALSE	ns
ENSG00000176476	77.7355	0.0649945	0.169432	0.387664	0.698265	0.867503	0.387664	0.698265	0.867503	SGF29	protein_coding	10.0211	10.2613	10.8653	9.59907	13.4421	13.457	13.8732	15.5682	10.2635	ENSG00000176476	GNMT_d8_vs_GNMT_FL	GNMT_d8	GNMT_FL	normal	FALSE	ns
ENSG00000183354	113.342	0.060149	0.156372	0.386541	0.699096	0.867503	0.386541	0.699096	0.867503	BRD10	protein_coding	16.7302	14.3311	17.0009	21.1515	15.3822	15.5167	18.0799	18.445	19.6423	ENSG00000183354	GNMT_d8_vs_GNMT_FL	GNMT_d8	GNMT_FL	normal	FALSE	ns
ENSG00000197024	50.0972	-0.0751708	0.188774	-0.388709	0.697491	0.867503	-0.388709	0.697491	0.867503	ZNF398	protein_coding	4.41608	7.82903	7.41394	9.20276	7.1368	8.92554	6.44431	10.4916	7.25526	ENSG00000197024	GNMT_d8_vs_GNMT_FL	GNMT_d8	GNMT_FL	normal	FALSE	ns
ENSG00000198863	126.531	0.0588316	0.152444	0.387025	0.698738	0.867503	0.387025	0.698738	0.867503	RUNDC1	protein_coding	18.1314	16.023	20.5481	15.5111	21.3065	20.872	21.2125	22.9293	18.1382	ENSG00000198863	GNMT_d8_vs_GNMT_FL	GNMT_d8	GNMT_FL	normal	FALSE	ns
ENSG00000204564	83.7118	-0.0634061	0.164632	-0.388025	0.697997	0.867503	-0.388025	0.697997	0.867503	C6orf136	protein_coding	12.9085	11.6772	14.7001	12.4683	12.0563	14.0062	14.1417	12.5223	10.7944	ENSG00000204564	GNMT_d8_vs_GNMT_FL	GNMT_d8	GNMT_FL	normal	FALSE	ns
ENSG00000225470	200.05	0.0532168	0.137678	0.386646	0.699019	0.867503	0.386646	0.699019	0.867503	JPX	lncRNA	34.7342	25.8982	29.1598	33.1181	28.8479	27.6692	33.8183	31.1856	31.1445	ENSG00000225470	GNMT_d8_vs_GNMT_FL	GNMT_d8	GNMT_FL	normal	FALSE	ns
ENSG00000230383	237.39	-0.0478121	0.123722	-0.386594	0.699057	0.867503	-0.386594	0.699057	0.867503	RPL6P19	processed_pseudogene	32.837	38.7802	35.716	34.7939	38.6745	37.2236	34.085	40.4013	35.0075	ENSG00000230383	GNMT_d8_vs_GNMT_FL	GNMT_d8	GNMT_FL	normal	FALSE	ns
ENSG00000238287	23.785	-0.0770117	0.203561	-0.386078	0.699439	0.867503	-0.386078	0.699439	0.867503	EXO5-DT	lncRNA	2.88744	4.51164	3.96262	4.30452	3.18731	3.50156	3.04314	3.55362	3.71611	ENSG00000238287	GNMT_d8_vs_GNMT_FL	GNMT_d8	GNMT_FL	normal	FALSE	ns
ENSG00000239697	36.9918	-0.0728603	0.193778	-0.387202	0.698607	0.867503	-0.387202	0.698607	0.867503	TNFSF12	protein_coding	6.1995	6.23669	6.13567	4.74981	5.75102	6.0419	5.37026	4.2305	6.19352	ENSG00000239697	GNMT_d8_vs_GNMT_FL	GNMT_d8	GNMT_FL	normal	FALSE	ns
ENSG00000244687	797.087	0.0373898	0.096389	0.387912	0.698081	0.867503	0.387912	0.698081	0.867503	UBE2V1	protein_coding	111.153	125.448	121.339	110.73	126.384	123.539	119.667	135.679	125.405	ENSG00000244687	GNMT_d8_vs_GNMT_FL	GNMT_d8	GNMT_FL	normal	FALSE	ns
ENSG00000283149	103.872	0.0599593	0.155742	0.386204	0.699346	0.867503	0.386204	0.699346	0.867503	ENSG00000283149	protein_coding	13.9701	17.4163	13.7414	14.1752	17.253	15.7913	17.9009	18.6988	14.5105	ENSG00000283149	GNMT_d8_vs_GNMT_FL	GNMT_d8	GNMT_FL	normal	FALSE	ns
ENSG00000283189	59.7762	-0.0684595	0.175103	-0.387742	0.698207	0.867503	-0.387742	0.698207	0.867503	ENSG00000283189	protein_coding	7.47337	9.08964	9.20351	9.8707	9.56193	9.45146	10.293	8.71483	8.64084	ENSG00000283189	GNMT_d8_vs_GNMT_FL	GNMT_d8	GNMT_FL	normal	FALSE	ns
ENSG00000291006	105.657	-0.0626368	0.162778	-0.386341	0.699244	0.867503	-0.386341	0.699244	0.867503	ENSG00000291006	lncRNA	19.7025	14.7292	14.5722	18.1087	13.0264	17.7138	16.6478	16.922	13.9797	ENSG00000291006	GNMT_d8_vs_GNMT_FL	GNMT_d8	GNMT_FL	normal	FALSE	ns
ENSG00000196542	22.8632	-0.0748859	0.205074	-0.385884	0.699583	0.867509	-0.385884	0.699583	0.867509	SPTSSB	protein_coding	4.07638	3.98086	4.09045	4.74981	3.18731	2.05974	3.04314	3.72284	2.47741	ENSG00000196542	GNMT_d8_vs_GNMT_FL	GNMT_d8	GNMT_FL	normal	FALSE	ns
ENSG00000132801	38.633	0.0745907	0.192405	0.385739	0.69969	0.867552	0.385739	0.69969	0.867552	ZSWIM3	protein_coding	6.28442	5.7059	6.13567	5.6404	4.98883	6.0419	5.37026	7.83997	5.30873	ENSG00000132801	GNMT_d8_vs_GNMT_FL	GNMT_d8	GNMT_FL	normal	FALSE	ns
ENSG00000074755	71.6237	0.066438	0.17071	0.385209	0.700083	0.867949	0.385209	0.700083	0.867949	ZZEF1	protein_coding	11.0402	11.9426	12.1435	10.0934	11.8485	8.37628	11.6356	10.4916	10.9714	ENSG00000074755	GNMT_d8_vs_GNMT_FL	GNMT_d8	GNMT_FL	normal	FALSE	ns
ENSG00000118200	76.1726	0.0658506	0.171175	0.384533	0.700584	0.86848	0.384533	0.700584	0.86848	CAMSAP2	protein_coding	10.7005	13.0042	10.6096	9.49963	12.0563	12.3584	11.8146	15.399	9.73267	ENSG00000118200	GNMT_d8_vs_GNMT_FL	GNMT_d8	GNMT_FL	normal	FALSE	ns
ENSG00000007545	50.6573	-0.0683293	0.184804	-0.383963	0.701006	0.868914	-0.383963	0.701006	0.868914	CRAMP1	protein_coding	7.89799	10.5493	8.11698	7.0505	7.27538	7.62104	5.81778	8.29178	7.0783	ENSG00000007545	GNMT_d8_vs_GNMT_FL	GNMT_d8	GNMT_FL	normal	FALSE	ns
ENSG00000187790	50.413	0.0719996	0.185358	0.383456	0.701382	0.86929	0.383456	0.701382	0.86929	FANCM	protein_coding	10.0211	7.56364	7.66959	6.38256	6.79036	7.82701	6.89183	7.10724	9.11332	ENSG00000187790	GNMT_d8_vs_GNMT_FL	GNMT_d8	GNMT_FL	normal	FALSE	ns
ENSG00000074842	2541.02	0.0337179	0.0880725	0.382874	0.701813	0.869555	0.382874	0.701813	0.869555	MYDGF	protein_coding	358.552	383.822	389.999	339.315	403.403	413.458	399.547	413.912	402.402	ENSG00000074842	GNMT_d8_vs_GNMT_FL	GNMT_d8	GNMT_FL	normal	FALSE	ns
ENSG00000086544	43.0071	0.0725716	0.188964	0.382914	0.701784	0.869555	0.382914	0.701784	0.869555	ITPKC	protein_coding	6.79397	6.36938	6.64698	5.49197	7.34467	5.90459	6.98133	5.75348	7.96309	ENSG00000086544	GNMT_d8_vs_GNMT_FL	GNMT_d8	GNMT_FL	normal	FALSE	ns
ENSG00000147905	121.358	0.0568261	0.149469	0.383001	0.701719	0.869555	0.383001	0.701719	0.869555	ZCCHC7	protein_coding	13.4181	18.8428	17.6401	18.7024	20.1632	17.7138	18.9749	21.8294	20.1732	ENSG00000147905	GNMT_d8_vs_GNMT_FL	GNMT_d8	GNMT_FL	normal	FALSE	ns
ENSG00000112679	187.267	-0.0503135	0.132213	-0.382679	0.701958	0.869643	-0.382679	0.701958	0.869643	DUSP22	protein_coding	31.0824	29.5911	27.8662	28.0536	29.2401	27.8751	27.0303	26.0599	30.9676	ENSG00000112679	GNMT_d8_vs_GNMT_FL	GNMT_d8	GNMT_FL	normal	FALSE	ns
ENSG00000160075	764.802	0.038528	0.100858	0.382047	0.702426	0.87007	0.382047	0.702426	0.87007	SSU72	protein_coding	112.61	119.16	110.442	99.1523	120.702	126.743	119.757	125.392	120.862	ENSG00000160075	GNMT_d8_vs_GNMT_FL	GNMT_d8	GNMT_FL	normal	FALSE	ns
ENSG00000170234	111.904	0.0576758	0.151883	0.382019	0.702447	0.87007	0.382019	0.702447	0.87007	PWWP2A	protein_coding	14.7769	16.1888	16.234	15.4369	17.1145	18.9496	21.123	16.2451	18.2266	ENSG00000170234	GNMT_d8_vs_GNMT_FL	GNMT_d8	GNMT_FL	normal	FALSE	ns
ENSG00000136451	265.976	0.0522144	0.13657	0.381842	0.702579	0.870143	0.381842	0.702579	0.870143	VEZF1	protein_coding	32.1015	47.9031	42.6301	44.9006	36.7234	36.1141	42.8725	40.5282	42.4698	ENSG00000136451	GNMT_d8_vs_GNMT_FL	GNMT_d8	GNMT_FL	normal	FALSE	ns
ENSG00000156017	164.054	-0.0520747	0.137583	-0.381425	0.702888	0.870346	-0.381425	0.702888	0.870346	CARNMT1	protein_coding	23.0995	26.5391	28.8249	22.6848	26.6764	24.9915	23.1816	26.5676	23.3584	ENSG00000156017	GNMT_d8_vs_GNMT_FL	GNMT_d8	GNMT_FL	normal	FALSE	ns
ENSG00000242262	51.4816	0.0692708	0.181708	0.381516	0.702821	0.870346	0.381516	0.702821	0.870346	RPL15P7	transcribed_processed_pseudogene	7.39524	7.20404	8.35602	6.31428	7.80059	8.83354	7.57743	9.07358	8.50104	ENSG00000242262	GNMT_d8_vs_GNMT_FL	GNMT_d8	GNMT_FL	normal	FALSE	ns
ENSG00000092140	295.577	-0.0484655	0.127748	-0.380927	0.703258	0.870444	-0.380927	0.703258	0.870444	G2E3	protein_coding	49.1714	46.5097	44.4197	38.0727	46.3546	49.983	39.3819	42.2204	50.8753	ENSG00000092140	GNMT_d8_vs_GNMT_FL	GNMT_d8	GNMT_FL	normal	FALSE	ns
ENSG00000137760	28.0849	0.0759499	0.201137	0.380953	0.703238	0.870444	0.380953	0.703238	0.870444	ALKBH8	protein_coding	3.73668	4.24625	3.57914	3.85922	3.46447	5.49264	6.08629	4.2305	4.07003	ENSG00000137760	GNMT_d8_vs_GNMT_FL	GNMT_d8	GNMT_FL	normal	FALSE	ns
ENSG00000170889	8066.89	0.0304537	0.0798938	0.381159	0.703086	0.870444	0.381159	0.703086	0.870444	RPS9	protein_coding	1259.23	1213.88	1208.92	1233.64	1187.94	1202.68	1243.75	1249.89	1312.32	ENSG00000170889	GNMT_d8_vs_GNMT_FL	GNMT_d8	GNMT_FL	normal	FALSE	ns
ENSG00000270419	22.0248	0.0770434	0.205383	0.38097	0.703226	0.870444	0.38097	0.703226	0.870444	CAHM	lncRNA	2.54774	2.25582	2.68436	4.89824	3.18731	2.609	5.01224	2.36908	4.77786	ENSG00000270419	GNMT_d8_vs_GNMT_FL	GNMT_d8	GNMT_FL	normal	FALSE	ns
ENSG00000024526	99.3335	0.0592936	0.157098	0.380264	0.70375	0.870513	0.380264	0.70375	0.870513	DEPDC1	protein_coding	12.399	13.1368	15.6588	16.1048	16.1444	14.0749	14.2312	17.7681	17.7842	ENSG00000024526	GNMT_d8_vs_GNMT_FL	GNMT_d8	GNMT_FL	normal	FALSE	ns
ENSG00000162735	157.62	0.0541631	0.142433	0.380487	0.703584	0.870513	0.380487	0.703584	0.870513	PEX19	protein_coding	21.9106	25.7429	22.6253	19.1477	24.3206	27.4632	25.2402	24.1985	26.7206	ENSG00000162735	GNMT_d8_vs_GNMT_FL	GNMT_d8	GNMT_FL	normal	FALSE	ns
ENSG00000163161	215.127	0.0509513	0.133702	0.380353	0.703683	0.870513	0.380353	0.703683	0.870513	ERCC3	protein_coding	32.1015	33.4392	33.7462	24.9365	35.3376	35.1529	35.9807	34.6901	31.3215	ENSG00000163161	GNMT_d8_vs_GNMT_FL	GNMT_d8	GNMT_FL	normal	FALSE	ns
ENSG00000176731	455.142	0.0505381	0.132949	0.380269	0.703745	0.870513	0.380269	0.703745	0.870513	RBIS	protein_coding	78.9799	59.5802	63.5298	70.3566	73.3081	61.6549	63.2795	67.8573	88.1249	ENSG00000176731	GNMT_d8_vs_GNMT_FL	GNMT_d8	GNMT_FL	normal	FALSE	ns
ENSG00000198258	1382.74	-0.0389518	0.102496	-0.38071	0.703418	0.870513	-0.38071	0.703418	0.870513	UBL5	protein_coding	249.848	203.621	217.497	184.278	206.621	226.365	208.366	202.81	204.121	ENSG00000198258	GNMT_d8_vs_GNMT_FL	GNMT_d8	GNMT_FL	normal	FALSE	ns
ENSG00000228043	21.8715	-0.0796418	0.205566	-0.380386	0.703659	0.870513	-0.380386	0.703659	0.870513	SPOPL-DT	lncRNA	4.41608	3.31739	1.53392	4.60138	3.04873	3.15827	3.75918	2.87674	3.36219	ENSG00000228043	GNMT_d8_vs_GNMT_FL	GNMT_d8	GNMT_FL	normal	FALSE	ns
ENSG00000129480	141.945	0.0561761	0.148308	0.379936	0.703993	0.870724	0.379936	0.703993	0.870724	DTD2	protein_coding	22.1653	21.3308	18.0555	18.1829	24.1127	22.5198	19.8699	23.2255	26.5879	ENSG00000129480	GNMT_d8_vs_GNMT_FL	GNMT_d8	GNMT_FL	normal	FALSE	ns
ENSG00000135423	42.6953	0.072907	0.195005	0.379248	0.704503	0.871266	0.379248	0.704503	0.871266	GLS2	protein_coding	5.77488	3.45008	6.77481	5.34354	6.09746	8.92554	8.95043	6.93802	6.63591	ENSG00000135423	GNMT_d8_vs_GNMT_FL	GNMT_d8	GNMT_FL	normal	FALSE	ns
ENSG00000100485	73.8697	-0.0638661	0.1707	-0.378884	0.704774	0.87142	-0.378884	0.704774	0.87142	SOS2	protein_coding	11.7196	14.1984	9.58699	10.9839	10.9477	11.6719	11.6356	9.98399	10.9714	ENSG00000100485	GNMT_d8_vs_GNMT_FL	GNMT_d8	GNMT_FL	normal	FALSE	ns
ENSG00000155906	163.204	-0.0515788	0.136647	-0.378942	0.704731	0.87142	-0.378942	0.704731	0.87142	RMND1	protein_coding	25.7322	27.6007	22.4336	24.5654	25.4292	24.8199	24.8822	26.3983	22.6506	ENSG00000155906	GNMT_d8_vs_GNMT_FL	GNMT_d8	GNMT_FL	normal	FALSE	ns
ENSG00000103150	33.8294	-0.0731933	0.194892	-0.378745	0.704878	0.871459	-0.378745	0.704878	0.871459	MLYCD	protein_coding	5.43518	4.90973	5.36871	5.34354	5.12741	5.35532	5.37026	5.24582	4.42394	ENSG00000103150	GNMT_d8_vs_GNMT_FL	GNMT_d8	GNMT_FL	normal	FALSE	ns
ENSG00000132294	174.719	-0.052593	0.138893	-0.378461	0.705089	0.871527	-0.378461	0.705089	0.871527	EFR3A	protein_coding	23.0995	28.3968	26.7157	22.8585	27.5772	31.5827	24.7032	28.0905	27.9593	ENSG00000132294	GNMT_d8_vs_GNMT_FL	GNMT_d8	GNMT_FL	normal	FALSE	ns
ENSG00000181007	35.4646	-0.0745137	0.195357	-0.378467	0.705084	0.871527	-0.378467	0.705084	0.871527	ZFP82	protein_coding	4.58593	5.97129	4.92132	6.53099	4.5731	6.0419	4.83323	5.0766	6.37047	ENSG00000181007	GNMT_d8_vs_GNMT_FL	GNMT_d8	GNMT_FL	normal	FALSE	ns
ENSG00000285655	28.1372	0.0758193	0.201798	0.378376	0.705151	0.871527	0.378376	0.705151	0.871527	ENSG00000285655	protein_coding	3.48191	3.91452	4.21828	2.74599	4.85025	5.35532	3.84868	6.00731	4.42394	ENSG00000285655	GNMT_d8_vs_GNMT_FL	GNMT_d8	GNMT_FL	normal	FALSE	ns
ENSG00000273221	41.3004	0.0698275	0.187643	0.37811	0.705349	0.871681	0.37811	0.705349	0.871681	ENSG00000273221	lncRNA	5.43518	5.44051	5.36871	6.97629	6.5132	5.90459	6.98133	7.10724	7.25526	ENSG00000273221	GNMT_d8_vs_GNMT_FL	GNMT_d8	GNMT_FL	normal	FALSE	ns
ENSG00000128228	669.982	0.0479384	0.127042	0.377859	0.705535	0.871734	0.377859	0.705535	0.871734	SDF2L1	protein_coding	97.6634	97.1331	85.516	75.7001	114.189	122.623	106.331	119.131	107.059	ENSG00000128228	GNMT_d8_vs_GNMT_FL	GNMT_d8	GNMT_FL	normal	FALSE	ns
ENSG00000293460	63.2786	0.065412	0.174179	0.377857	0.705537	0.871734	0.377857	0.705537	0.871734	LINC02210	lncRNA	7.72814	8.69155	10.2261	9.79649	9.56193	9.61212	9.66646	12.5223	9.37875	ENSG00000293460	GNMT_d8_vs_GNMT_FL	GNMT_d8	GNMT_FL	normal	FALSE	ns
ENSG00000113300	204.442	0.0468968	0.125093	0.376929	0.706226	0.872496	0.376929	0.706226	0.872496	CNOT6	protein_coding	27.3457	29.5911	28.6971	30.7254	33.3975	31.0334	32.5796	36.0439	32.7372	ENSG00000113300	GNMT_d8_vs_GNMT_FL	GNMT_d8	GNMT_FL	normal	FALSE	ns
ENSG00000134262	33.2748	0.0733308	0.196245	0.37683	0.7063	0.872497	0.37683	0.7063	0.872497	AP4B1	protein_coding	4.92563	5.04243	3.96262	5.19511	5.8203	4.11948	6.2653	5.24582	5.30873	ENSG00000134262	GNMT_d8_vs_GNMT_FL	GNMT_d8	GNMT_FL	normal	FALSE	ns
ENSG00000136280	110.33	0.0560346	0.148718	0.376527	0.706525	0.872685	0.376527	0.706525	0.872685	CCM2	protein_coding	16.8151	17.2504	15.8505	15.5853	16.768	16.8899	16.8268	18.7834	17.3418	ENSG00000136280	GNMT_d8_vs_GNMT_FL	GNMT_d8	GNMT_FL	normal	FALSE	ns
ENSG00000089063	1843.2	-0.0310807	0.0826588	-0.376196	0.706771	0.872886	-0.376196	0.706771	0.872886	TMEM230	protein_coding	280.506	282.177	285.692	272.372	287.551	283.626	287.846	273.46	285.521	ENSG00000089063	GNMT_d8_vs_GNMT_FL	GNMT_d8	GNMT_FL	normal	FALSE	ns
ENSG00000185000	338.257	0.0605723	0.160761	0.376112	0.706834	0.872886	0.376112	0.706834	0.872886	DGAT1	protein_coding	78.6402	42.6616	46.8484	47.3497	46.4931	48.7472	65.0696	47.3816	41.8505	ENSG00000185000	GNMT_d8_vs_GNMT_FL	GNMT_d8	GNMT_FL	normal	FALSE	ns
ENSG00000090238	71.9589	-0.0648966	0.172728	-0.375543	0.707256	0.873048	-0.375543	0.707256	0.873048	YPEL3	protein_coding	10.0211	11.4118	10.8013	14.101	9.70051	10.1614	11.9936	10.8301	10.0866	ENSG00000090238	GNMT_d8_vs_GNMT_FL	GNMT_d8	GNMT_FL	normal	FALSE	ns
ENSG00000121058	235.357	0.0467161	0.124161	0.375579	0.70723	0.873048	0.375579	0.70723	0.873048	COIL	protein_coding	36.4327	38.4817	33.6184	32.2839	35.8226	36.5947	35.2647	41.2897	34.8607	ENSG00000121058	GNMT_d8_vs_GNMT_FL	GNMT_d8	GNMT_FL	normal	FALSE	ns
ENSG00000168758	166.921	0.056967	0.151241	0.375551	0.707251	0.873048	0.375551	0.707251	0.873048	SEMA4C	protein_coding	20.2121	26.9372	31.0618	21.3742	25.3599	26.502	21.123	30.7981	26.8976	ENSG00000168758	GNMT_d8_vs_GNMT_FL	GNMT_d8	GNMT_FL	normal	FALSE	ns
ENSG00000293686	28.7634	-0.0765574	0.199133	-0.375815	0.707054	0.873048	-0.375815	0.707054	0.873048	ENSG00000293686	transcribed_processed_pseudogene	4.24623	4.11356	3.64306	4.52717	4.85025	4.94338	3.75918	4.39972	5.30873	ENSG00000293686	GNMT_d8_vs_GNMT_FL	GNMT_d8	GNMT_FL	normal	FALSE	ns
ENSG00000065613	217.148	-0.054766	0.146994	-0.375353	0.707398	0.873133	-0.375353	0.707398	0.873133	SLK	protein_coding	28.3648	44.3203	33.6184	32.3581	33.2589	31.72	27.5673	39.7667	28.3132	ENSG00000065613	GNMT_d8_vs_GNMT_FL	GNMT_d8	GNMT_FL	normal	FALSE	ns
ENSG00000167930	239.786	-0.04584	0.122247	-0.374873	0.707755	0.873393	-0.374873	0.707755	0.873393	FAM234A	protein_coding	34.6493	35.9605	36.814	38.4438	34.2289	39.2724	35.5332	38.5822	36.9841	ENSG00000167930	GNMT_d8_vs_GNMT_FL	GNMT_d8	GNMT_FL	normal	FALSE	ns
ENSG00000283429	306.177	-0.0483775	0.128428	-0.374874	0.707755	0.873393	-0.374874	0.707755	0.873393	MIR1244-3	miRNA	40.098	44.2314	44.2382	38.1722	55.1197	54.6518	44.1399	52.3313	49.7835	ENSG00000283429	GNMT_d8_vs_GNMT_FL	GNMT_d8	GNMT_FL	normal	FALSE	ns
ENSG00000003402	298.983	-0.0430054	0.115	-0.37442	0.708092	0.87363	-0.37442	0.708092	0.87363	CFLAR	protein_coding	44.7553	45.5477	45.9958	45.5314	48.4097	44.2157	48.5113	46.0702	42.7353	ENSG00000003402	GNMT_d8_vs_GNMT_FL	GNMT_d8	GNMT_FL	normal	FALSE	ns
ENSG00000163251	380.663	0.0470877	0.125843	0.37447	0.708054	0.87363	0.37447	0.708054	0.87363	FZD5	protein_coding	44.2457	62.964	60.6537	61.8218	51.5513	59.5951	63.548	60.8346	59.8117	ENSG00000163251	GNMT_d8_vs_GNMT_FL	GNMT_d8	GNMT_FL	normal	FALSE	ns
ENSG00000142494	231.193	-0.0479076	0.128916	-0.374144	0.708297	0.873703	-0.374144	0.708297	0.873703	SLC47A1	protein_coding	37.8764	35.297	38.348	31.4675	35.6147	36.938	36.5177	37.7361	28.6671	ENSG00000142494	GNMT_d8_vs_GNMT_FL	GNMT_d8	GNMT_FL	normal	FALSE	ns
ENSG00000161618	161.045	0.0512759	0.13793	0.374196	0.708258	0.873703	0.374196	0.708258	0.873703	ALDH16A1	protein_coding	21.9955	20.4351	24.287	21.8195	27.8543	25.4035	27.9253	26.2291	26.1897	ENSG00000161618	GNMT_d8_vs_GNMT_FL	GNMT_d8	GNMT_FL	normal	FALSE	ns
ENSG00000260729	28.518	-0.0709352	0.201441	-0.373963	0.708432	0.873779	-0.373963	0.708432	0.873779	ENSG00000260729	protein_coding	6.02965	4.97608	4.31415	3.19128	4.06451	4.92003	3.66967	4.82277	3.27372	ENSG00000260729	GNMT_d8_vs_GNMT_FL	GNMT_d8	GNMT_FL	normal	FALSE	ns
ENSG00000148965	705.556	0.0744203	0.199724	0.373667	0.708652	0.873961	0.373667	0.708652	0.873961	SAA4	protein_coding	162.716	77.096	89.6064	108.504	89.6604	104.566	135.151	92.4788	110.51	ENSG00000148965	GNMT_d8_vs_GNMT_FL	GNMT_d8	GNMT_FL	normal	FALSE	ns
ENSG00000156531	129.02	0.0541811	0.144864	0.373321	0.70891	0.874075	0.373321	0.70891	0.874075	PHF6	protein_coding	19.8724	20.4351	18.7905	18.4055	17.7381	21.1467	18.7959	22.5063	20.1732	ENSG00000156531	GNMT_d8_vs_GNMT_FL	GNMT_d8	GNMT_FL	normal	FALSE	ns
ENSG00000156675	207.999	0.0495196	0.132302	0.37315	0.709037	0.874075	0.37315	0.709037	0.874075	RAB11FIP1	protein_coding	28.8744	34.6999	33.6184	26.8661	32.9817	31.8916	30.9685	37.3976	29.5519	ENSG00000156675	GNMT_d8_vs_GNMT_FL	GNMT_d8	GNMT_FL	normal	FALSE	ns
ENSG00000169567	3726.99	-0.0346773	0.092957	-0.373217	0.708987	0.874075	-0.373217	0.708987	0.874075	HINT1	protein_coding	605.032	566.742	579.182	548.603	577.942	563.133	538.547	523.736	628.2	ENSG00000169567	GNMT_d8_vs_GNMT_FL	GNMT_d8	GNMT_FL	normal	FALSE	ns
ENSG00000288012	24.9822	0.0751298	0.20243	0.373364	0.708878	0.874075	0.373364	0.708878	0.874075	ENSG00000288012	lncRNA	3.73668	3.18469	3.70697	4.60138	3.04873	3.57022	4.1172	4.56894	3.89307	ENSG00000288012	GNMT_d8_vs_GNMT_FL	GNMT_d8	GNMT_FL	normal	FALSE	ns
ENSG00000121671	58.9547	0.0679843	0.181716	0.372975	0.709167	0.874145	0.372975	0.709167	0.874145	CRY2	protein_coding	6.96382	8.7579	11.3766	7.12472	8.66117	10.1614	10.5615	9.47633	8.31701	ENSG00000121671	GNMT_d8_vs_GNMT_FL	GNMT_d8	GNMT_FL	normal	FALSE	ns
ENSG00000126767	69.7046	0.0643385	0.171938	0.372598	0.709448	0.874337	0.372598	0.709448	0.874337	ELK1	protein_coding	9.85126	12.6724	9.84264	8.38639	10.9477	11.2599	10.2035	11.6762	11.2368	ENSG00000126767	GNMT_d8_vs_GNMT_FL	GNMT_d8	GNMT_FL	normal	FALSE	ns
ENSG00000128000	34.7273	0.0741478	0.195966	0.37208	0.709833	0.874337	0.37208	0.709833	0.874337	ZNF780B	protein_coding	5.90226	6.76747	5.0811	5.67751	4.43452	4.15381	5.1465	5.20352	5.35297	ENSG00000128000	GNMT_d8_vs_GNMT_FL	GNMT_d8	GNMT_FL	normal	FALSE	ns
ENSG00000128829	389.524	0.0423108	0.11355	0.372304	0.709667	0.874337	0.372304	0.709667	0.874337	EIF2AK4	protein_coding	52.3136	59.1158	66.2141	53.4354	59.2424	61.6549	59.7888	62.1038	62.9969	ENSG00000128829	GNMT_d8_vs_GNMT_FL	GNMT_d8	GNMT_FL	normal	FALSE	ns
ENSG00000132481	354.114	-0.0471176	0.126617	-0.372169	0.709767	0.874337	-0.372169	0.709767	0.874337	TRIM47	protein_coding	55.6256	50.4243	53.1758	60.5601	52.6599	51.6308	64.2641	53.1351	46.009	ENSG00000132481	GNMT_d8_vs_GNMT_FL	GNMT_d8	GNMT_FL	normal	FALSE	ns
ENSG00000165630	67.4116	-0.0636774	0.171827	-0.372153	0.709779	0.874337	-0.372153	0.709779	0.874337	PRPF18	protein_coding	10.7005	10.3502	9.97047	9.05433	10.2548	12.0838	11.4565	9.81477	9.2018	ENSG00000165630	GNMT_d8_vs_GNMT_FL	GNMT_d8	GNMT_FL	normal	FALSE	ns
ENSG00000167106	311.884	0.0490542	0.131618	0.372096	0.709821	0.874337	0.372096	0.709821	0.874337	EEIG1	protein_coding	58.0885	44.3203	42.8219	46.1622	45.0381	46.2755	54.9556	50.0891	41.762	ENSG00000167106	GNMT_d8_vs_GNMT_FL	GNMT_d8	GNMT_FL	normal	FALSE	ns
ENSG00000215012	115.592	0.0571475	0.152783	0.372237	0.709716	0.874337	0.372237	0.709716	0.874337	RTL10	protein_coding	18.2299	17.6485	18.7905	18.3061	14.6893	17.4391	16.6478	21.4063	16.2801	ENSG00000215012	GNMT_d8_vs_GNMT_FL	GNMT_d8	GNMT_FL	normal	FALSE	ns
ENSG00000076248	516.521	0.04427	0.119328	0.371586	0.710201	0.87452	0.371586	0.710201	0.87452	UNG	protein_coding	64.203	76.8307	79.5081	65.0131	86.6117	87.333	78.1372	94.171	81.5775	ENSG00000076248	GNMT_d8_vs_GNMT_FL	GNMT_d8	GNMT_FL	normal	FALSE	ns
ENSG00000180964	201.013	-0.0488096	0.13214	-0.371638	0.710162	0.87452	-0.371638	0.710162	0.87452	TCEAL8	protein_coding	36.1779	29.0603	30.5505	30.2801	29.6558	31.0334	27.9253	30.2904	31.6754	ENSG00000180964	GNMT_d8_vs_GNMT_FL	GNMT_d8	GNMT_FL	normal	FALSE	ns
ENSG00000273270	26.7459	0.0739823	0.201909	0.371722	0.7101	0.87452	0.371722	0.7101	0.87452	LINC03072	lncRNA	3.6093	3.25104	3.51523	5.26932	3.81091	3.22693	5.81778	4.48433	3.84883	ENSG00000273270	GNMT_d8_vs_GNMT_FL	GNMT_d8	GNMT_FL	normal	FALSE	ns
ENSG00000258388	38.8412	-0.072274	0.195743	-0.371427	0.710319	0.874576	-0.371427	0.710319	0.874576	PPT2-EGFL8	protein_coding	7.04875	5.57321	5.24089	7.4958	6.65178	4.18814	4.83323	6.34575	6.10504	ENSG00000258388	GNMT_d8_vs_GNMT_FL	GNMT_d8	GNMT_FL	normal	FALSE	ns
ENSG00000170502	144.902	-0.0531208	0.142684	-0.370846	0.710753	0.87475	-0.370846	0.710753	0.87475	NUDT9	protein_coding	17.3246	22.2928	23.3923	21.2257	24.1127	23.6184	23.8081	23.0139	21.058	ENSG00000170502	GNMT_d8_vs_GNMT_FL	GNMT_d8	GNMT_FL	normal	FALSE	ns
ENSG00000260280	291.142	-0.0474464	0.130219	-0.370892	0.710718	0.87475	-0.370892	0.710718	0.87475	SLX1B-SULT1A4	lncRNA	60.4307	49.9426	49.3781	34.7939	41.9131	44.2954	44.7969	39.2591	35.641	ENSG00000260280	GNMT_d8_vs_GNMT_FL	GNMT_d8	GNMT_FL	normal	FALSE	ns
ENSG00000291079	243.089	0.0452853	0.122008	0.370877	0.710729	0.87475	0.370877	0.710729	0.87475	SDHAP3	lncRNA	35.6259	36.3148	38.3582	38.3815	34.4368	35.9768	39.8151	37.6227	38.4741	ENSG00000291079	GNMT_d8_vs_GNMT_FL	GNMT_d8	GNMT_FL	normal	FALSE	ns
ENSG00000293494	27.373	-0.0740537	0.204093	-0.371071	0.710584	0.87475	-0.371071	0.710584	0.87475	ZPLD2P	lncRNA	5.8598	5.10877	2.55653	3.89633	4.15736	4.57674	5.3255	3.72284	2.65436	ENSG00000293494	GNMT_d8_vs_GNMT_FL	GNMT_d8	GNMT_FL	normal	FALSE	ns
ENSG00000132563	67.62	0.0629077	0.171423	0.370606	0.710931	0.87488	0.370606	0.710931	0.87488	REEP2	protein_coding	8.66231	8.49251	10.6096	10.8355	10.3934	10.1614	12.8886	11.507	9.73267	ENSG00000132563	GNMT_d8_vs_GNMT_FL	GNMT_d8	GNMT_FL	normal	FALSE	ns
ENSG00000111790	205.94	-0.0471214	0.127276	-0.370204	0.711231	0.875159	-0.370204	0.711231	0.875159	FGFR1OP2	protein_coding	31.0824	29.3257	32.0845	33.8424	30.3945	31.8573	30.4314	32.8287	31.8524	ENSG00000111790	GNMT_d8_vs_GNMT_FL	GNMT_d8	GNMT_FL	normal	FALSE	ns
ENSG00000177542	206.414	0.0527658	0.142678	0.370094	0.711312	0.875169	0.370094	0.711312	0.875169	SLC25A22	protein_coding	24.2885	34.6335	32.4679	29.3895	31.0416	32.9558	26.3143	39.0898	34.6837	ENSG00000177542	GNMT_d8_vs_GNMT_FL	GNMT_d8	GNMT_FL	normal	FALSE	ns
ENSG00000250186	28.2761	0.073855	0.200798	0.369836	0.711505	0.875316	0.369836	0.711505	0.875316	ENSG00000250186	lncRNA	3.39699	4.17991	4.3461	3.19128	5.54315	3.98216	4.2962	5.75348	4.24698	ENSG00000250186	GNMT_d8_vs_GNMT_FL	GNMT_d8	GNMT_FL	normal	FALSE	ns
ENSG00000132676	578.945	0.0399103	0.107641	0.369726	0.711587	0.875327	0.369726	0.711587	0.875327	DAP3	protein_coding	95.0307	95.1426	89.3507	72.2862	93.2635	86.2344	93.711	90.1097	82.5507	ENSG00000132676	GNMT_d8_vs_GNMT_FL	GNMT_d8	GNMT_FL	normal	FALSE	ns
ENSG00000111052	142.37	0.0514376	0.140528	0.369473	0.711775	0.875469	0.369473	0.711775	0.875469	LIN7A	protein_coding	16.9849	19.9043	20.5801	20.9289	24.667	21.5586	22.9131	24.0293	24.951	ENSG00000111052	GNMT_d8_vs_GNMT_FL	GNMT_d8	GNMT_FL	normal	FALSE	ns
ENSG00000267048	38.984	-0.0695294	0.191392	-0.369247	0.711943	0.875586	-0.369247	0.711943	0.875586	ENSG00000267048	lncRNA	6.36935	5.8386	6.45524	5.49197	5.47386	6.8658	5.01224	6.51497	5.75112	ENSG00000267048	GNMT_d8_vs_GNMT_FL	GNMT_d8	GNMT_FL	normal	FALSE	ns
ENSG00000125818	1129.35	0.0366506	0.0993631	0.369047	0.712093	0.87568	0.369047	0.712093	0.87568	PSMF1	protein_coding	150.882	171.31	172.31	148.877	185.28	183.591	187.78	186.227	172.003	ENSG00000125818	GNMT_d8_vs_GNMT_FL	GNMT_d8	GNMT_FL	normal	FALSE	ns
ENSG00000076201	128.01	0.0533381	0.14493	0.3689	0.712202	0.875724	0.3689	0.712202	0.875724	PTPN23	protein_coding	16.3055	20.037	19.6853	17.2181	20.3711	20.5974	20.049	21.6602	20.704	ENSG00000076201	GNMT_d8_vs_GNMT_FL	GNMT_d8	GNMT_FL	normal	FALSE	ns
ENSG00000085415	277.595	-0.0460608	0.124531	-0.36876	0.712307	0.875763	-0.36876	0.712307	0.875763	SEH1L	protein_coding	34.4794	42.9933	42.6941	37.2563	46.5624	48.1979	43.1411	44.6741	43.0007	ENSG00000085415	GNMT_d8_vs_GNMT_FL	GNMT_d8	GNMT_FL	normal	FALSE	ns
ENSG00000103037	117.73	0.0548966	0.149694	0.368469	0.712524	0.87585	0.368469	0.712524	0.87585	SETD6	protein_coding	17.5794	15.0609	17.6247	17.5149	16.5602	19.8422	21.302	18.5296	18.1382	ENSG00000103037	GNMT_d8_vs_GNMT_FL	GNMT_d8	GNMT_FL	normal	FALSE	ns
ENSG00000152382	55.8592	-0.0665217	0.17864	-0.368542	0.712469	0.87585	-0.368542	0.712469	0.87585	TADA1	protein_coding	8.32262	7.69634	7.92525	8.9059	8.59188	9.4748	7.16034	8.63022	10.2635	ENSG00000152382	GNMT_d8_vs_GNMT_FL	GNMT_d8	GNMT_FL	normal	FALSE	ns
ENSG00000083807	89.3564	-0.0590921	0.158266	-0.368144	0.712766	0.875885	-0.368144	0.712766	0.875885	SLC27A5	protein_coding	12.399	10.881	13.5918	14.6947	14.2736	14.6928	14.3207	14.2145	14.1566	ENSG00000083807	GNMT_d8_vs_GNMT_FL	GNMT_d8	GNMT_FL	normal	FALSE	ns
ENSG00000084734	32.3613	-0.0655539	0.199214	-0.368146	0.712764	0.875885	-0.368146	0.712764	0.875885	GCKR	protein_coding	7.30352	6.76747	5.75219	4.74981	3.8802	3.98216	5.01224	3.55362	3.36219	ENSG00000084734	GNMT_d8_vs_GNMT_FL	GNMT_d8	GNMT_FL	normal	FALSE	ns
ENSG00000284427	228.087	0.0452137	0.122476	0.368137	0.712771	0.875885	0.368137	0.712771	0.875885	MIR4647	miRNA	35.2437	34.6999	36.0471	33.1745	34.1596	33.4364	37.7708	36.2131	33.268	ENSG00000284427	GNMT_d8_vs_GNMT_FL	GNMT_d8	GNMT_FL	normal	FALSE	ns
ENSG00000091157	22.2536	0.0756302	0.204766	0.367541	0.713216	0.876151	0.367541	0.713216	0.876151	WDR7	protein_coding	2.80251	3.84817	3.77088	2.37491	3.60305	3.50156	3.49067	4.65355	2.38893	ENSG00000091157	GNMT_d8_vs_GNMT_FL	GNMT_d8	GNMT_FL	normal	FALSE	ns
ENSG00000101191	429.384	-0.0396792	0.107889	-0.367476	0.713264	0.876151	-0.367476	0.713264	0.876151	DIDO1	protein_coding	60.4664	64.7554	65.0637	70.8019	68.4579	61.6549	66.2332	68.6187	65.4743	ENSG00000101191	GNMT_d8_vs_GNMT_FL	GNMT_d8	GNMT_FL	normal	FALSE	ns
ENSG00000181904	307.769	-0.0428369	0.116425	-0.367734	0.713072	0.876151	-0.367734	0.713072	0.876151	C5orf24	protein_coding	44.7553	46.3771	46.0176	50.8007	45.3263	47.6486	44.4532	47.5932	51.0523	ENSG00000181904	GNMT_d8_vs_GNMT_FL	GNMT_d8	GNMT_FL	normal	FALSE	ns
ENSG00000182934	403.034	-0.0423526	0.115573	-0.367454	0.713281	0.876151	-0.367454	0.713281	0.876151	SRPRA	protein_coding	60.1267	60.9072	68.0037	54.1776	66.6563	62.8907	53.8816	66.8419	61.9352	ENSG00000182934	GNMT_d8_vs_GNMT_FL	GNMT_d8	GNMT_FL	normal	FALSE	ns
ENSG00000166130	557.652	0.0375344	0.102384	0.367206	0.713465	0.876288	0.367206	0.713465	0.876288	IKBIP	protein_coding	75.4131	83.8635	81.1698	85.4966	79.0591	92.6196	90.3993	91.2096	89.806	ENSG00000166130	GNMT_d8_vs_GNMT_FL	GNMT_d8	GNMT_FL	normal	FALSE	ns
ENSG00000171208	86.3174	-0.0595739	0.162041	-0.366238	0.714188	0.877086	-0.366238	0.714188	0.877086	NETO2	protein_coding	12.9085	13.4022	11.76	11.7261	15.3822	13.8689	13.7837	14.7221	11.5022	ENSG00000171208	GNMT_d8_vs_GNMT_FL	GNMT_d8	GNMT_FL	normal	FALSE	ns
ENSG00000261796	88.316	-0.0584656	0.160451	-0.366073	0.714311	0.877147	-0.366073	0.714311	0.877147	ISY1-RAB43	protein_coding	11.351	14.3537	14.9135	13.816	14.0657	13.0903	13.4561	14.1011	12.5941	ENSG00000261796	GNMT_d8_vs_GNMT_FL	GNMT_d8	GNMT_FL	normal	FALSE	ns
ENSG00000121068	117.642	0.0574472	0.155535	0.365626	0.714644	0.877378	0.365626	0.714644	0.877378	TBX2	protein_coding	22.2503	16.0561	20.3244	14.8432	18.5695	16.3406	17.1848	20.1372	16.2801	ENSG00000121068	GNMT_d8_vs_GNMT_FL	GNMT_d8	GNMT_FL	normal	FALSE	ns
ENSG00000164180	76.2395	-0.0644084	0.176989	-0.365624	0.714646	0.877378	-0.365624	0.714646	0.877378	TMEM161B	protein_coding	13.4181	9.02329	12.7187	14.6205	10.6706	10.1614	9.30844	12.1838	12.7409	ENSG00000164180	GNMT_d8_vs_GNMT_FL	GNMT_d8	GNMT_FL	normal	FALSE	ns
ENSG00000188559	129.535	0.0589105	0.161498	0.365272	0.714908	0.877611	0.365272	0.714908	0.877611	RALGAPA2	protein_coding	15.2864	21.2313	20.5801	24.417	16.768	17.1645	23.4501	17.5143	21.9427	ENSG00000188559	GNMT_d8_vs_GNMT_FL	GNMT_d8	GNMT_FL	normal	FALSE	ns
ENSG00000187954	86.3087	0.0609871	0.1654	0.365137	0.715009	0.877644	0.365137	0.715009	0.877644	ZFTRAF1	protein_coding	12.1442	14.2648	15.7227	14.2494	10.6013	11.9465	14.3207	12.5223	12.9179	ENSG00000187954	GNMT_d8_vs_GNMT_FL	GNMT_d8	GNMT_FL	normal	FALSE	ns
ENSG00000106263	1202.44	0.0415604	0.113983	0.364887	0.715196	0.877693	0.364887	0.715196	0.877693	EIF3B	protein_coding	155.072	182.722	174.419	143.533	205.304	208.995	193.329	205.264	191.645	ENSG00000106263	GNMT_d8_vs_GNMT_FL	GNMT_d8	GNMT_FL	normal	FALSE	ns
ENSG00000285730	33.9895	0.0726556	0.198356	0.364912	0.715177	0.877693	0.364912	0.715177	0.877693	ENSG00000285730	lncRNA	6.96382	4.37895	4.66567	5.56619	4.5731	4.39411	5.90728	6.26114	4.07003	ENSG00000285730	GNMT_d8_vs_GNMT_FL	GNMT_d8	GNMT_FL	normal	FALSE	ns
ENSG00000051382	123.021	-0.053569	0.149608	-0.36331	0.716373	0.878175	-0.36331	0.716373	0.878175	PIK3CB	protein_coding	16.6452	22.5582	21.4749	16.9954	19.8168	18.1257	17.5428	17.9373	18.4036	ENSG00000051382	GNMT_d8_vs_GNMT_FL	GNMT_d8	GNMT_FL	normal	FALSE	ns
ENSG00000085449	286.518	-0.0447487	0.123054	-0.363145	0.716497	0.878175	-0.363145	0.716497	0.878175	WDFY1	protein_coding	35.0739	46.5097	44.9949	43.8616	45.5231	45.4516	40.7244	47.9739	44.9472	ENSG00000085449	GNMT_d8_vs_GNMT_FL	GNMT_d8	GNMT_FL	normal	FALSE	ns
ENSG00000100949	151.724	0.0495798	0.137077	0.363328	0.71636	0.878175	0.363328	0.71636	0.878175	RABGGTA	protein_coding	22.2503	22.9563	19.8131	22.4132	23.697	23.687	23.2711	25.2138	26.0128	ENSG00000100949	GNMT_d8_vs_GNMT_FL	GNMT_d8	GNMT_FL	normal	FALSE	ns
ENSG00000119048	670.253	-0.041278	0.113689	-0.363341	0.716351	0.878175	-0.363341	0.716351	0.878175	UBE2B	protein_coding	115.328	92.0906	99.0656	103.457	100.747	104.566	96.8436	95.1017	115.376	ENSG00000119048	GNMT_d8_vs_GNMT_FL	GNMT_d8	GNMT_FL	normal	FALSE	ns
ENSG00000129515	536.802	-0.0473128	0.130127	-0.363643	0.716125	0.878175	-0.363643	0.716125	0.878175	SNX6	protein_coding	69.6382	78.8211	93.6329	78.5946	95.2036	76.279	66.5912	86.133	94.7608	ENSG00000129515	GNMT_d8_vs_GNMT_FL	GNMT_d8	GNMT_FL	normal	FALSE	ns
ENSG00000132300	438.322	-0.0380056	0.104665	-0.363085	0.716541	0.878175	-0.363085	0.716541	0.878175	PTCD3	protein_coding	65.0523	65.4188	66.2563	66.5716	70.1208	67.1475	66.9492	65.1497	71.3139	ENSG00000132300	GNMT_d8_vs_GNMT_FL	GNMT_d8	GNMT_FL	normal	FALSE	ns
ENSG00000136522	543.537	-0.0416804	0.114863	-0.363268	0.716405	0.878175	-0.363268	0.716405	0.878175	MRPL47	protein_coding	85.9438	80.0153	83.7903	71.0988	91.7391	87.4703	76.6157	78.5181	93.6106	ENSG00000136522	GNMT_d8_vs_GNMT_FL	GNMT_d8	GNMT_FL	normal	FALSE	ns
ENSG00000150991	5228.46	-0.032511	0.0895879	-0.363144	0.716497	0.878175	-0.363144	0.716497	0.878175	UBC	protein_coding	761.929	916.117	881.672	740.166	790.59	786.087	824.393	784.405	715.086	ENSG00000150991	GNMT_d8_vs_GNMT_FL	GNMT_d8	GNMT_FL	normal	FALSE	ns
ENSG00000151929	137.93	0.0542966	0.149586	0.363819	0.715993	0.878175	0.363819	0.715993	0.878175	BAG3	protein_coding	18.8533	20.9659	20.4522	15.3627	22.7269	24.5796	22.1971	22.1678	22.916	ENSG00000151929	GNMT_d8_vs_GNMT_FL	GNMT_d8	GNMT_FL	normal	FALSE	ns
ENSG00000153551	235.937	0.0454794	0.124699	0.36371	0.716075	0.878175	0.36371	0.716075	0.878175	CMTM7	protein_coding	34.3096	36.4912	38.9871	30.5769	36.7234	37.0753	38.1288	35.367	37.515	ENSG00000153551	GNMT_d8_vs_GNMT_FL	GNMT_d8	GNMT_FL	normal	FALSE	ns
ENSG00000158805	66.0159	0.0626149	0.173145	0.363256	0.716414	0.878175	0.363256	0.716414	0.878175	ZNF276	protein_coding	9.04448	9.88581	9.77873	10.1676	8.66117	11.2599	12.5306	10.8301	9.2018	ENSG00000158805	GNMT_d8_vs_GNMT_FL	GNMT_d8	GNMT_FL	normal	FALSE	ns
ENSG00000188690	155.914	-0.0548007	0.150431	-0.363321	0.716365	0.878175	-0.363321	0.716365	0.878175	UROS	protein_coding	28.5907	19.7716	20.3244	26.2724	22.3805	24.9915	22.018	27.9213	22.4736	ENSG00000188690	GNMT_d8_vs_GNMT_FL	GNMT_d8	GNMT_FL	normal	FALSE	ns
ENSG00000197077	145.377	-0.0544628	0.14882	-0.363346	0.716347	0.878175	-0.363346	0.716347	0.878175	KIAA1671	protein_coding	16.1357	21.7621	23.4562	19.4445	26.7457	24.0303	22.7341	22.1678	24.0662	ENSG00000197077	GNMT_d8_vs_GNMT_FL	GNMT_d8	GNMT_FL	normal	FALSE	ns
ENSG00000115841	24.541	-0.0749861	0.204557	-0.362786	0.716765	0.878299	-0.362786	0.716765	0.878299	RMDN2	protein_coding	3.56684	3.38373	3.57914	5.34354	3.8802	2.74632	5.01224	3.89206	2.30045	ENSG00000115841	GNMT_d8_vs_GNMT_FL	GNMT_d8	GNMT_FL	normal	FALSE	ns
ENSG00000158006	52.5994	0.0648347	0.181361	0.362754	0.716789	0.878299	0.362754	0.716789	0.878299	PAFAH2	protein_coding	6.79397	5.90495	8.24481	6.97629	9.14619	8.65091	8.59241	9.98399	8.40549	ENSG00000158006	GNMT_d8_vs_GNMT_FL	GNMT_d8	GNMT_FL	normal	FALSE	ns
ENSG00000144199	34.708	0.0725346	0.198335	0.36259	0.716911	0.878359	0.36259	0.716911	0.878359	FAHD2B	protein_coding	7.64322	4.88717	4.41002	4.00765	5.12741	5.42398	4.53429	5.47089	6.37047	ENSG00000144199	GNMT_d8_vs_GNMT_FL	GNMT_d8	GNMT_FL	normal	FALSE	ns
ENSG00000008405	64.4693	-0.06424	0.175076	-0.362364	0.71708	0.878476	-0.362364	0.71708	0.878476	CRY1	protein_coding	6.96382	9.28868	10.7374	11.1324	10.9477	9.33749	10.7405	9.81477	9.90963	ENSG00000008405	GNMT_d8_vs_GNMT_FL	GNMT_d8	GNMT_FL	normal	FALSE	ns
ENSG00000134597	210.746	0.0462738	0.127343	0.362071	0.717299	0.878655	0.362071	0.717299	0.878655	RBMX2	protein_coding	32.6111	33.8373	32.404	28.2762	34.1596	30.4842	30.0734	34.6055	34.1528	ENSG00000134597	GNMT_d8_vs_GNMT_FL	GNMT_d8	GNMT_FL	normal	FALSE	ns
ENSG00000149187	885.997	-0.0351106	0.0971012	-0.361695	0.71758	0.878819	-0.361695	0.71758	0.878819	CELF1	protein_coding	122.178	149.879	129.446	131.733	140.218	137.659	132.318	138.93	138.676	ENSG00000149187	GNMT_d8_vs_GNMT_FL	GNMT_d8	GNMT_FL	normal	FALSE	ns
ENSG00000176124	85.9048	-0.0618755	0.170492	-0.36179	0.717509	0.878819	-0.36179	0.717509	0.878819	DLEU1	lncRNA	15.1726	12.407	10.3539	15.8822	10.4627	14.2122	14.2312	12.4377	12.7409	ENSG00000176124	GNMT_d8_vs_GNMT_FL	GNMT_d8	GNMT_FL	normal	FALSE	ns
ENSG00000143379	99.0805	-0.0583952	0.161163	-0.361332	0.717852	0.879062	-0.361332	0.717852	0.879062	SETDB1	protein_coding	15.6261	12.9378	15.0835	16.9954	14.8279	15.1734	18.6169	12.8607	14.3336	ENSG00000143379	GNMT_d8_vs_GNMT_FL	GNMT_d8	GNMT_FL	normal	FALSE	ns
ENSG00000228532	38.2311	-0.0709404	0.192196	-0.361217	0.717938	0.879077	-0.361217	0.717938	0.879077	SUMO2P21	processed_pseudogene	5.94473	5.25209	4.65544	5.09566	6.62822	7.12945	5.78735	5.62657	6.66599	ENSG00000228532	GNMT_d8_vs_GNMT_FL	GNMT_d8	GNMT_FL	normal	FALSE	ns
ENSG00000084774	118.237	0.0554195	0.153684	0.361005	0.718096	0.879181	0.361005	0.718096	0.879181	CAD	protein_coding	14.607	20.8332	17.0431	17.6634	19.5396	16.066	20.765	17.4297	19.1999	ENSG00000084774	GNMT_d8_vs_GNMT_FL	GNMT_d8	GNMT_FL	normal	FALSE	ns
ENSG00000015171	188.387	-0.0512968	0.142415	-0.360116	0.71876	0.87925	-0.360116	0.71876	0.87925	ZMYND11	protein_coding	23.0995	31.6479	29.7836	29.7605	26.1914	32.4066	24.7032	34.0132	28.3132	ENSG00000015171	GNMT_d8_vs_GNMT_FL	GNMT_d8	GNMT_FL	normal	FALSE	ns
ENSG00000115042	93.5543	0.0574125	0.159828	0.360729	0.718302	0.87925	0.360729	0.718302	0.87925	FAHD2A	protein_coding	15.3714	11.8537	13.4001	14.2005	13.7886	14.3729	17.6323	14.7509	13.6257	ENSG00000115042	GNMT_d8_vs_GNMT_FL	GNMT_d8	GNMT_FL	normal	FALSE	ns
ENSG00000116574	233.548	0.0453019	0.126183	0.36075	0.718286	0.87925	0.36075	0.718286	0.87925	RHOU	protein_coding	30.5729	33.4392	33.7462	36.2173	32.4274	40.0963	39.9189	40.9513	34.8607	ENSG00000116574	GNMT_d8_vs_GNMT_FL	GNMT_d8	GNMT_FL	normal	FALSE	ns
ENSG00000126858	100.95	0.0558398	0.153271	0.360045	0.718813	0.87925	0.360045	0.718813	0.87925	RHOT1	protein_coding	16.8151	17.2504	15.8505	13.8784	15.1051	13.8689	15.0367	15.9067	15.2184	ENSG00000126858	GNMT_d8_vs_GNMT_FL	GNMT_d8	GNMT_FL	normal	FALSE	ns
ENSG00000139531	72.907	0.0613771	0.168845	0.360593	0.718404	0.87925	0.360593	0.718404	0.87925	SUOX	protein_coding	11.5498	13.4022	9.97047	9.79649	10.8091	10.848	11.8146	11.8454	10.4405	ENSG00000139531	GNMT_d8_vs_GNMT_FL	GNMT_d8	GNMT_FL	normal	FALSE	ns
ENSG00000178988	372.93	0.0384493	0.107008	0.35985	0.718959	0.87925	0.35985	0.718959	0.87925	MRFAP1L1	protein_coding	55.201	54.8032	53.4315	53.5096	57.7873	59.3205	59.6098	62.273	58.396	ENSG00000178988	GNMT_d8_vs_GNMT_FL	GNMT_d8	GNMT_FL	normal	FALSE	ns
ENSG00000196646	32.0858	-0.070199	0.19769	-0.360041	0.718816	0.87925	-0.360041	0.718816	0.87925	ZNF136	protein_coding	4.41608	5.30782	5.36871	5.93727	4.98883	3.98216	4.83323	5.0766	4.24698	ENSG00000196646	GNMT_d8_vs_GNMT_FL	GNMT_d8	GNMT_FL	normal	FALSE	ns
ENSG00000236698	45.7726	-0.0662925	0.185078	-0.359934	0.718897	0.87925	-0.359934	0.718897	0.87925	EIF1AXP1	transcribed_processed_pseudogene	6.9927	7.07665	7.03046	6.35733	7.37932	7.64438	6.04154	7.02263	7.49062	ENSG00000236698	GNMT_d8_vs_GNMT_FL	GNMT_d8	GNMT_FL	normal	FALSE	ns
ENSG00000259953	33.7285	0.0728858	0.199531	0.360294	0.718628	0.87925	0.360294	0.718628	0.87925	LINC02977	lncRNA	6.45427	5.44051	5.49654	6.38256	4.15736	3.15827	5.90728	4.90738	4.42394	ENSG00000259953	GNMT_d8_vs_GNMT_FL	GNMT_d8	GNMT_FL	normal	FALSE	ns
ENSG00000284461	46.4423	-0.0684939	0.186006	-0.360005	0.718844	0.87925	-0.360005	0.718844	0.87925	ENSG00000284461	protein_coding	4.97489	7.2319	6.64698	8.57786	6.5132	7.98081	7.36083	7.47445	7.34374	ENSG00000284461	GNMT_d8_vs_GNMT_FL	GNMT_d8	GNMT_FL	normal	FALSE	ns
ENSG00000293025	241.882	-0.0456211	0.12637	-0.360145	0.718739	0.87925	-0.360145	0.718739	0.87925	ENSG00000293025	lncRNA	36.7435	31.9186	37.2614	34.3129	41.169	38.6778	38.5459	34.817	39.8296	ENSG00000293025	GNMT_d8_vs_GNMT_FL	GNMT_d8	GNMT_FL	normal	FALSE	ns
ENSG00000198431	449.461	-0.045929	0.127721	-0.359652	0.719107	0.879341	-0.359652	0.719107	0.879341	TXNRD1	protein_coding	56.7297	73.646	72.4137	56.5525	79.5442	73.6014	59.9679	73.1031	74.4992	ENSG00000198431	GNMT_d8_vs_GNMT_FL	GNMT_d8	GNMT_FL	normal	FALSE	ns
ENSG00000286001	340.279	-0.0399285	0.111131	-0.358997	0.719597	0.879851	-0.358997	0.719597	0.879851	ENSG00000286001	protein_coding	47.5153	52.2263	51.4924	48.4006	56.1133	54.7094	53.3893	54.3332	51.0222	ENSG00000286001	GNMT_d8_vs_GNMT_FL	GNMT_d8	GNMT_FL	normal	FALSE	ns
ENSG00000084463	356.455	0.0430339	0.12062	0.358182	0.720207	0.879938	0.358182	0.720207	0.879938	WBP11	protein_coding	44.4156	49.8271	53.1119	45.4201	61.5289	60.2817	56.4772	62.3576	58.573	ENSG00000084463	GNMT_d8_vs_GNMT_FL	GNMT_d8	GNMT_FL	normal	FALSE	ns
ENSG00000111678	571.372	-0.0452014	0.126671	-0.357655	0.720602	0.879938	-0.357655	0.720602	0.879938	C12orf57	protein_coding	105.307	82.2048	82.4481	99.8203	78.5741	80.4672	88.9672	78.1797	89.7175	ENSG00000111678	GNMT_d8_vs_GNMT_FL	GNMT_d8	GNMT_FL	normal	FALSE	ns
ENSG00000113810	646.84	0.0373206	0.10454	0.357527	0.720697	0.879938	0.357527	0.720697	0.879938	SMC4	protein_coding	89.3407	94.6118	94.0803	90.8402	105.943	102.163	92.5474	117.608	105.467	ENSG00000113810	GNMT_d8_vs_GNMT_FL	GNMT_d8	GNMT_FL	normal	FALSE	ns
ENSG00000134222	128.426	-0.0544841	0.151296	-0.357669	0.720591	0.879938	-0.357669	0.720591	0.879938	PSRC1	protein_coding	19.8724	17.7812	17.3844	17.2181	22.3112	22.1079	16.2898	23.5216	20.704	ENSG00000134222	GNMT_d8_vs_GNMT_FL	GNMT_d8	GNMT_FL	normal	FALSE	ns
ENSG00000154814	42.5687	0.0688583	0.190713	0.357845	0.720459	0.879938	0.357845	0.720459	0.879938	OXNAD1	protein_coding	7.30352	7.29825	5.88002	5.19511	5.68173	7.27775	6.44431	5.58426	7.96309	ENSG00000154814	GNMT_d8_vs_GNMT_FL	GNMT_d8	GNMT_FL	normal	FALSE	ns
ENSG00000157837	342.39	0.0417265	0.116915	0.357543	0.720686	0.879938	0.357543	0.720686	0.879938	SPPL3	protein_coding	43.4814	53.8743	51.3863	51.7284	48.7104	56.6428	57.9988	57.1964	51.3177	ENSG00000157837	GNMT_d8_vs_GNMT_FL	GNMT_d8	GNMT_FL	normal	FALSE	ns
ENSG00000163961	140.521	-0.0559757	0.157695	-0.357657	0.7206	0.879938	-0.357657	0.7206	0.879938	RNF168	protein_coding	16.7302	27.2026	23.1366	23.8233	22.034	18.0571	23.2711	21.491	17.8727	ENSG00000163961	GNMT_d8_vs_GNMT_FL	GNMT_d8	GNMT_FL	normal	FALSE	ns
ENSG00000165724	239.304	0.0523026	0.146295	0.357931	0.720395	0.879938	0.357931	0.720395	0.879938	ZMYND19	protein_coding	31.4221	36.2259	37.0697	24.9365	40.8807	43.2545	35.6227	44.3357	36.8072	ENSG00000165724	GNMT_d8_vs_GNMT_FL	GNMT_d8	GNMT_FL	normal	FALSE	ns
ENSG00000182362	43.6251	0.068698	0.19103	0.358724	0.719802	0.879938	0.358724	0.719802	0.879938	YBEY	protein_coding	5.26533	7.03286	7.66959	6.97629	4.64239	7.41506	6.98133	6.26114	7.78614	ENSG00000182362	GNMT_d8_vs_GNMT_FL	GNMT_d8	GNMT_FL	normal	FALSE	ns
ENSG00000185666	25.1152	0.0730285	0.202986	0.35808	0.720284	0.879938	0.35808	0.720284	0.879938	SYN3	protein_coding	3.56684	3.71547	4.47393	4.04476	4.29594	2.47169	3.84868	4.2305	3.89307	ENSG00000185666	GNMT_d8_vs_GNMT_FL	GNMT_d8	GNMT_FL	normal	FALSE	ns
ENSG00000196418	83.8062	-0.061082	0.167637	-0.357783	0.720506	0.879938	-0.357783	0.720506	0.879938	ZNF124	protein_coding	12.5688	11.5219	9.58699	14.101	13.7886	13.4336	12.9781	10.9147	16.634	ENSG00000196418	GNMT_d8_vs_GNMT_FL	GNMT_d8	GNMT_FL	normal	FALSE	ns
ENSG00000197771	279.54	0.0485382	0.136165	0.357542	0.720686	0.879938	0.357542	0.720686	0.879938	MCMBP	protein_coding	31.7618	46.7088	39.3706	35.1783	47.9482	46.6874	41.172	50.766	46.5399	ENSG00000197771	GNMT_d8_vs_GNMT_FL	GNMT_d8	GNMT_FL	normal	FALSE	ns
ENSG00000289045	27.5657	0.0709145	0.200009	0.358032	0.720319	0.879938	0.358032	0.720319	0.879938	ENSG00000289045	lncRNA	3.22714	3.71547	4.47393	4.45295	4.01878	4.11948	5.01224	4.39972	4.6009	ENSG00000289045	GNMT_d8_vs_GNMT_FL	GNMT_d8	GNMT_FL	normal	FALSE	ns
ENSG00000293473	91.5851	-0.0571538	0.161231	-0.358437	0.720016	0.879938	-0.358437	0.720016	0.879938	CENPBD1P	lncRNA	13.0784	15.2268	15.467	13.2846	15.2437	13.045	14.8362	14.8914	10.8829	ENSG00000293473	GNMT_d8_vs_GNMT_FL	GNMT_d8	GNMT_FL	normal	FALSE	ns
ENSG00000140284	163.566	0.0505119	0.139093	0.357303	0.720865	0.879963	0.357303	0.720865	0.879963	SLC27A2	protein_coding	25.1377	30.5199	30.8062	24.1944	21.3411	21.4213	24.3452	23.86	23.3584	ENSG00000140284	GNMT_d8_vs_GNMT_FL	GNMT_d8	GNMT_FL	normal	FALSE	ns
ENSG00000163626	69.8617	-0.061227	0.168942	-0.357355	0.720826	0.879963	-0.357355	0.720826	0.879963	COX18	protein_coding	10.5307	9.68677	9.07568	10.0934	12.1949	11.6719	10.2035	10.6609	12.2543	ENSG00000163626	GNMT_d8_vs_GNMT_FL	GNMT_d8	GNMT_FL	normal	FALSE	ns
ENSG00000113387	3550.97	-0.036462	0.102212	-0.356835	0.721215	0.880212	-0.356835	0.721215	0.880212	SUB1	protein_coding	616.638	512.138	511.668	518.224	546.947	560.318	537.205	493.53	592.277	ENSG00000113387	GNMT_d8_vs_GNMT_FL	GNMT_d8	GNMT_FL	normal	FALSE	ns
ENSG00000163875	341.05	0.043148	0.121322	0.356865	0.721193	0.880212	0.356865	0.721193	0.880212	MEAF6	protein_coding	45.5196	49.8935	48.0308	43.0452	58.8959	56.9175	54.6871	53.5582	60.1656	ENSG00000163875	GNMT_d8_vs_GNMT_FL	GNMT_d8	GNMT_FL	normal	FALSE	ns
ENSG00000175130	2694.95	0.0376049	0.105528	0.356582	0.721405	0.880335	0.356582	0.721405	0.880335	MARCKSL1	protein_coding	314.391	395.963	376.385	354.752	477.404	450.534	457.098	464.001	431.865	ENSG00000175130	GNMT_d8_vs_GNMT_FL	GNMT_d8	GNMT_FL	normal	FALSE	ns
ENSG00000226688	83.83	-0.0592307	0.164765	-0.356504	0.721463	0.880335	-0.356504	0.721463	0.880335	ENTPD1-AS1	lncRNA	14.2673	10.3502	11.3766	14.3979	12.7492	13.0217	13.2466	12.2685	13.8027	ENSG00000226688	GNMT_d8_vs_GNMT_FL	GNMT_d8	GNMT_FL	normal	FALSE	ns
ENSG00000076924	92.9686	0.0576947	0.162352	0.356232	0.721667	0.880494	0.356232	0.721667	0.880494	XAB2	protein_coding	12.2292	14.5965	13.9331	10.5386	14.6893	16.8899	15.3947	15.5682	14.5105	ENSG00000076924	GNMT_d8_vs_GNMT_FL	GNMT_d8	GNMT_FL	normal	FALSE	ns
ENSG00000055163	138.279	0.0506858	0.143553	0.355392	0.722296	0.880902	0.355392	0.722296	0.880902	CYFIP2	protein_coding	19.3628	20.037	18.5348	22.71	21.8954	19.5675	20.765	22.1678	25.6589	ENSG00000055163	GNMT_d8_vs_GNMT_FL	GNMT_d8	GNMT_FL	normal	FALSE	ns
ENSG00000108406	99.4334	0.0550486	0.155573	0.355191	0.722446	0.880902	0.355191	0.722446	0.880902	DHX40	protein_coding	11.9744	16.5869	14.5722	15.14	14.6893	15.5167	15.9318	17.0066	15.8377	ENSG00000108406	GNMT_d8_vs_GNMT_FL	GNMT_d8	GNMT_FL	normal	FALSE	ns
ENSG00000134056	429.995	-0.0415844	0.117053	-0.355575	0.722159	0.880902	-0.355575	0.722159	0.880902	KGD4	protein_coding	70.997	63.163	62.1237	58.111	74.0703	66.3923	60.0574	64.8959	72.3757	ENSG00000134056	GNMT_d8_vs_GNMT_FL	GNMT_d8	GNMT_FL	normal	FALSE	ns
ENSG00000135631	98.0318	0.0562383	0.15795	0.355578	0.722156	0.880902	0.355578	0.722156	0.880902	RAB11FIP5	protein_coding	13.2482	15.6581	15.5948	13.8041	16.4909	13.3197	17.2743	13.7914	15.9262	ENSG00000135631	GNMT_d8_vs_GNMT_FL	GNMT_d8	GNMT_FL	normal	FALSE	ns
ENSG00000172534	481.569	0.0373821	0.105884	0.355	0.722589	0.880902	0.355	0.722589	0.880902	HCFC1	protein_coding	59.9568	62.3669	68.3872	68.5754	81.3457	80.7418	81.6279	84.2716	77.6844	ENSG00000172534	GNMT_d8_vs_GNMT_FL	GNMT_d8	GNMT_FL	normal	FALSE	ns
ENSG00000185838	56.1957	-0.0650175	0.183142	-0.355159	0.72247	0.880902	-0.355159	0.72247	0.880902	GNB1L	protein_coding	6.28442	8.49251	10.4818	7.27315	10.6706	8.65091	8.23439	9.39172	7.96309	ENSG00000185838	GNMT_d8_vs_GNMT_FL	GNMT_d8	GNMT_FL	normal	FALSE	ns
ENSG00000255639	29.9136	0.0702136	0.198061	0.355021	0.722574	0.880902	0.355021	0.722574	0.880902	ENSG00000255639	protein_coding	4.55706	4.3126	4.43175	4.03289	4.22665	5.08069	5.25032	4.96323	4.57082	ENSG00000255639	GNMT_d8_vs_GNMT_FL	GNMT_d8	GNMT_FL	normal	FALSE	ns
ENSG00000282793	27.4487	0.0697972	0.201346	0.355196	0.722443	0.880902	0.355196	0.722443	0.880902	ENSG00000282793	lncRNA	2.37789	4.11356	2.94001	5.34354	4.71168	3.4329	5.10174	5.58426	4.42394	ENSG00000282793	GNMT_d8_vs_GNMT_FL	GNMT_d8	GNMT_FL	normal	FALSE	ns
ENSG00000162889	301.253	-0.0446145	0.125705	-0.354828	0.722719	0.88097	-0.354828	0.722719	0.88097	MAPKAPK2	protein_coding	47.8975	42.7279	44.4836	42.7483	51.1355	46.6874	53.5236	47.0432	38.9307	ENSG00000162889	GNMT_d8_vs_GNMT_FL	GNMT_d8	GNMT_FL	normal	FALSE	ns
ENSG00000196141	1876.18	0.0355048	0.100226	0.354612	0.72288	0.881077	0.354612	0.72288	0.881077	SPATS2L	protein_coding	223.182	274.281	270.481	266.286	308.095	312.977	282.207	337.086	316.002	ENSG00000196141	GNMT_d8_vs_GNMT_FL	GNMT_d8	GNMT_FL	normal	FALSE	ns
ENSG00000136247	399.031	-0.0400248	0.113008	-0.354104	0.723261	0.881451	-0.354104	0.723261	0.881451	ZDHHC4	protein_coding	53.6724	60.2437	64.7441	64.1225	59.7274	62.0668	65.1591	64.4729	55.7417	ENSG00000136247	GNMT_d8_vs_GNMT_FL	GNMT_d8	GNMT_FL	normal	FALSE	ns
ENSG00000145293	285.801	-0.0484633	0.13639	-0.353899	0.723414	0.881518	-0.353899	0.723414	0.881518	ENOPH1	protein_coding	34.1397	40.074	47.4236	35.4752	53.0756	48.7472	43.8571	48.5662	43.1777	ENSG00000145293	GNMT_d8_vs_GNMT_FL	GNMT_d8	GNMT_FL	normal	FALSE	ns
ENSG00000176845	31.5012	-0.0684543	0.202466	-0.353835	0.723463	0.881518	-0.353835	0.723463	0.881518	METRNL	protein_coding	4.75578	7.16555	4.66567	2.67177	6.5132	4.66874	3.75918	5.41504	3.89307	ENSG00000176845	GNMT_d8_vs_GNMT_FL	GNMT_d8	GNMT_FL	normal	FALSE	ns
ENSG00000100814	232.466	-0.045115	0.127736	-0.353561	0.723668	0.881526	-0.353561	0.723668	0.881526	CCNB1IP1	protein_coding	33.5452	35.7282	36.2069	36.2915	32.7392	38.8948	35.1304	32.2787	39.5058	ENSG00000100814	GNMT_d8_vs_GNMT_FL	GNMT_d8	GNMT_FL	normal	FALSE	ns
ENSG00000116205	32.8745	-0.0694562	0.196507	-0.353358	0.72382	0.881526	-0.353358	0.72382	0.881526	TCEANC2	protein_coding	4.75578	4.77704	5.24089	4.30452	5.8203	5.5613	4.83323	4.28634	5.8396	ENSG00000116205	GNMT_d8_vs_GNMT_FL	GNMT_d8	GNMT_FL	normal	FALSE	ns
ENSG00000173575	499.762	-0.0474449	0.13477	-0.353457	0.723746	0.881526	-0.353457	0.723746	0.881526	CHD2	protein_coding	66.9767	96.0715	81.1698	88.3168	68.3193	66.1863	76.4366	81.9871	62.5545	ENSG00000173575	GNMT_d8_vs_GNMT_FL	GNMT_d8	GNMT_FL	normal	FALSE	ns
ENSG00000257704	48.4006	0.0637025	0.183609	0.353334	0.723838	0.881526	0.353334	0.723838	0.881526	INAFM1	protein_coding	6.62412	5.57321	6.51915	7.27315	8.59188	7.14043	6.98133	9.64555	8.49397	ENSG00000257704	GNMT_d8_vs_GNMT_FL	GNMT_d8	GNMT_FL	normal	FALSE	ns
ENSG00000272870	23.8354	-0.0683057	0.204222	-0.353674	0.723583	0.881526	-0.353674	0.723583	0.881526	SAP30-DT	lncRNA	3.05729	5.30782	4.09045	3.85922	2.91015	3.70753	3.75918	2.5383	3.53915	ENSG00000272870	GNMT_d8_vs_GNMT_FL	GNMT_d8	GNMT_FL	normal	FALSE	ns
ENSG00000111481	588.062	-0.0373689	0.106059	-0.352902	0.724162	0.881742	-0.352902	0.724162	0.881742	COPZ1	protein_coding	92.398	91.4272	88.9673	79.2625	98.9452	90.7659	84.492	87.4868	96.4419	ENSG00000111481	GNMT_d8_vs_GNMT_FL	GNMT_d8	GNMT_FL	normal	FALSE	ns
ENSG00000188242	37.8188	-0.0678548	0.19151	-0.352934	0.724138	0.881742	-0.352934	0.724138	0.881742	SLC9A3-OT1	lncRNA	5.60503	5.63956	5.56045	5.34354	6.58249	6.07623	6.17579	6.26114	5.04329	ENSG00000188242	GNMT_d8_vs_GNMT_FL	GNMT_d8	GNMT_FL	normal	FALSE	ns
ENSG00000152700	333	-0.0446662	0.127515	-0.351799	0.724989	0.88266	-0.351799	0.724989	0.88266	SAR1B	protein_coding	61.3156	49.4954	47.9349	50.7636	46.4239	53.1413	47.7953	45.351	55.9186	ENSG00000152700	GNMT_d8_vs_GNMT_FL	GNMT_d8	GNMT_FL	normal	FALSE	ns
ENSG00000042493	48.6319	0.0670129	0.187048	0.35113	0.725491	0.882969	0.35113	0.725491	0.882969	CAPG	protein_coding	8.49247	7.82903	8.82003	5.04668	8.03756	6.8658	8.59241	7.27646	6.01656	ENSG00000042493	GNMT_d8_vs_GNMT_FL	GNMT_d8	GNMT_FL	normal	FALSE	ns
ENSG00000059728	98.7266	0.0570349	0.161937	0.351123	0.725496	0.882969	0.351123	0.725496	0.882969	MXD1	protein_coding	11.8895	16.0561	17.5761	16.179	14.6201	12.6331	16.9163	15.3144	14.8644	ENSG00000059728	GNMT_d8_vs_GNMT_FL	GNMT_d8	GNMT_FL	normal	FALSE	ns
ENSG00000115268	8099.5	0.0257974	0.0735117	0.350923	0.725646	0.882969	0.350923	0.725646	0.882969	RPS15	protein_coding	1227.25	1218.2	1205.87	1186.79	1240.46	1243.53	1290.23	1305.48	1244.96	ENSG00000115268	GNMT_d8_vs_GNMT_FL	GNMT_d8	GNMT_FL	normal	FALSE	ns
ENSG00000143207	202.946	0.0463469	0.131877	0.350871	0.725685	0.882969	0.350871	0.725685	0.882969	COP1	protein_coding	27.6005	32.8421	32.5319	27.2372	34.714	28.5617	30.9685	32.0672	33.3565	ENSG00000143207	GNMT_d8_vs_GNMT_FL	GNMT_d8	GNMT_FL	normal	FALSE	ns
ENSG00000166783	168.832	0.0493163	0.140817	0.351024	0.72557	0.882969	0.351024	0.72557	0.882969	MARF1	protein_coding	23.2694	25.6102	24.7983	29.6121	21.6183	25.5408	28.1043	29.1059	24.951	ENSG00000166783	GNMT_d8_vs_GNMT_FL	GNMT_d8	GNMT_FL	normal	FALSE	ns
ENSG00000168028	3555.89	0.028345	0.0807105	0.351282	0.725376	0.882969	0.351282	0.725376	0.882969	RPSA	protein_coding	520.999	531.047	500.431	510.382	553.31	572.619	564.19	563.616	586.261	ENSG00000168028	GNMT_d8_vs_GNMT_FL	GNMT_d8	GNMT_FL	normal	FALSE	ns
ENSG00000230124	161.424	-0.0489207	0.138594	-0.350703	0.725811	0.883032	-0.350703	0.725811	0.883032	ACBD6	protein_coding	20.0422	24.6814	23.9036	26.124	27.3	24.0303	26.6723	27.5829	22.2967	ENSG00000230124	GNMT_d8_vs_GNMT_FL	GNMT_d8	GNMT_FL	normal	FALSE	ns
ENSG00000212694	44.0058	-0.067472	0.19756	-0.350256	0.726147	0.883351	-0.350256	0.726147	0.883351	LINC01089	lncRNA	10.9553	5.24147	5.81611	8.4606	5.47386	5.62996	6.80232	6.59958	5.22025	ENSG00000212694	GNMT_d8_vs_GNMT_FL	GNMT_d8	GNMT_FL	normal	FALSE	ns
ENSG00000116679	132.291	0.0497753	0.142654	0.34961	0.726632	0.883673	0.34961	0.726632	0.883673	IVNS1ABP	protein_coding	18.1739	20.3024	19.8131	17.6634	22.034	20.3228	21.302	21.9986	20.881	ENSG00000116679	GNMT_d8_vs_GNMT_FL	GNMT_d8	GNMT_FL	normal	FALSE	ns
ENSG00000118564	82.385	0.0591486	0.169475	0.349612	0.72663	0.883673	0.349612	0.72663	0.883673	FBXL5	protein_coding	15.4563	11.6109	9.39525	11.6519	13.165	12.2211	11.6356	14.3837	13.9797	ENSG00000118564	GNMT_d8_vs_GNMT_FL	GNMT_d8	GNMT_FL	normal	FALSE	ns
ENSG00000132781	27.473	-0.072035	0.201704	-0.34951	0.726707	0.883673	-0.34951	0.726707	0.883673	MUTYH	protein_coding	4.75578	4.04721	2.81218	3.93344	4.5731	5.08069	5.45976	3.72284	3.71611	ENSG00000132781	GNMT_d8_vs_GNMT_FL	GNMT_d8	GNMT_FL	normal	FALSE	ns
ENSG00000203896	472.374	-0.0470462	0.135233	-0.349572	0.72666	0.883673	-0.349572	0.72666	0.883673	LIME1	protein_coding	96.9126	67.1651	68.2594	70.6535	68.8736	70.2138	81.8069	64.4999	61.1672	ENSG00000203896	GNMT_d8_vs_GNMT_FL	GNMT_d8	GNMT_FL	normal	FALSE	ns
ENSG00000100028	946.517	-0.0363377	0.10403	-0.349169	0.726963	0.883723	-0.349169	0.726963	0.883723	SNRPD3	protein_coding	132.61	145.003	143.198	122.085	163.454	157.055	149.741	151.029	141.389	ENSG00000100028	GNMT_d8_vs_GNMT_FL	GNMT_d8	GNMT_FL	normal	FALSE	ns
ENSG00000134138	111.903	0.0541264	0.153263	0.349302	0.726863	0.883723	0.349302	0.726863	0.883723	MEIS2	protein_coding	17.1548	17.6485	20.4522	14.9916	15.3822	17.3018	14.4997	18.1066	18.5806	ENSG00000134138	GNMT_d8_vs_GNMT_FL	GNMT_d8	GNMT_FL	normal	FALSE	ns
ENSG00000167258	1014.58	-0.0310396	0.0889874	-0.349161	0.726969	0.883723	-0.349161	0.726969	0.883723	CDK12	protein_coding	156.261	154.657	157.994	148.58	163.592	151.322	153.947	159.913	151.476	ENSG00000167258	GNMT_d8_vs_GNMT_FL	GNMT_d8	GNMT_FL	normal	FALSE	ns
ENSG00000099817	1887.11	0.0346258	0.0992647	0.348865	0.727191	0.883881	0.348865	0.727191	0.883881	POLR2E	protein_coding	277.364	283.437	278.534	237.787	302.102	319.534	309.864	310.688	283.929	ENSG00000099817	GNMT_d8_vs_GNMT_FL	GNMT_d8	GNMT_FL	normal	FALSE	ns
ENSG00000249936	256.715	0.0439469	0.126141	0.34879	0.727247	0.883881	0.34879	0.727247	0.883881	RAC1P2	processed_pseudogene	36.149	38.4591	38.7097	32.3329	38.7327	45.5889	40.0084	41.7686	42.1743	ENSG00000249936	GNMT_d8_vs_GNMT_FL	GNMT_d8	GNMT_FL	normal	FALSE	ns
ENSG00000057294	266.492	-0.0449555	0.128415	-0.348477	0.727482	0.884043	-0.348477	0.727482	0.884043	PKP2	protein_coding	33.6302	40.8038	38.9871	35.1041	45.731	46.9621	37.7708	46.1125	42.8237	ENSG00000057294	GNMT_d8_vs_GNMT_FL	GNMT_d8	GNMT_FL	normal	FALSE	ns
ENSG00000173588	61.4141	-0.0656457	0.19118	-0.348416	0.727527	0.884043	-0.348416	0.727527	0.884043	CEP83	protein_coding	8.83216	14.4638	6.51915	7.86688	9.42335	10.7106	6.2653	10.1532	10.4405	ENSG00000173588	GNMT_d8_vs_GNMT_FL	GNMT_d8	GNMT_FL	normal	FALSE	ns
ENSG00000111011	444.475	-0.0454208	0.131009	-0.348048	0.727804	0.884249	-0.348048	0.727804	0.884249	RSRC2	protein_coding	54.8053	83.4216	76.2268	63.0345	69.1508	67.7421	59.1319	78.6315	60.4611	ENSG00000111011	GNMT_d8_vs_GNMT_FL	GNMT_d8	GNMT_FL	normal	FALSE	ns
ENSG00000150907	188.785	-0.0540044	0.153047	-0.347896	0.727918	0.884249	-0.347896	0.727918	0.884249	FOXO1	protein_coding	18.004	27.7333	26.7157	23.1553	36.5848	35.4275	27.9253	34.5209	30.9676	ENSG00000150907	GNMT_d8_vs_GNMT_FL	GNMT_d8	GNMT_FL	normal	FALSE	ns
ENSG00000183604	37.8885	-0.0664844	0.192299	-0.347952	0.727876	0.884249	-0.347952	0.727876	0.884249	SMG1P5	transcribed_unprocessed_pseudogene	6.17063	5.60638	5.79438	6.65419	5.21333	5.81808	5.236	5.42181	6.33331	ENSG00000183604	GNMT_d8_vs_GNMT_FL	GNMT_d8	GNMT_FL	normal	FALSE	ns
ENSG00000104973	186.969	-0.0461787	0.131848	-0.347602	0.728139	0.88437	-0.347602	0.728139	0.88437	MED25	protein_coding	22.9721	28.1314	27.3549	28.4989	31.8731	29.7976	27.0303	30.7981	31.4985	ENSG00000104973	GNMT_d8_vs_GNMT_FL	GNMT_d8	GNMT_FL	normal	FALSE	ns
ENSG00000105514	59.4612	-0.0654858	0.188121	-0.347294	0.728371	0.88437	-0.347294	0.728371	0.88437	RAB3D	protein_coding	6.1995	10.2839	9.90656	7.0505	12.1256	9.13151	8.3239	12.0146	7.0783	ENSG00000105514	GNMT_d8_vs_GNMT_FL	GNMT_d8	GNMT_FL	normal	FALSE	ns
ENSG00000117475	70.35	0.0625928	0.179519	0.347296	0.728369	0.88437	0.347296	0.728369	0.88437	BLZF1	protein_coding	13.4181	7.56364	11.8879	8.60904	9.70051	12.3584	10.0245	11.6762	11.6792	ENSG00000117475	GNMT_d8_vs_GNMT_FL	GNMT_d8	GNMT_FL	normal	FALSE	ns
ENSG00000138794	123.043	-0.0501519	0.146212	-0.347272	0.728387	0.88437	-0.347272	0.728387	0.88437	CASP6	protein_coding	21.345	18.3558	20.1109	17.6381	19.3082	18.2177	17.8704	18.5854	17.8727	ENSG00000138794	GNMT_d8_vs_GNMT_FL	GNMT_d8	GNMT_FL	normal	FALSE	ns
ENSG00000245648	31.3142	0.0707782	0.203393	0.347306	0.728361	0.88437	0.347306	0.728361	0.88437	KLRK1-AS1	lncRNA	7.13367	4.24625	3.32349	5.6404	3.60305	4.11948	6.80232	3.55362	4.6009	ENSG00000245648	GNMT_d8_vs_GNMT_FL	GNMT_d8	GNMT_FL	normal	FALSE	ns
ENSG00000063176	69.6303	0.0600116	0.173793	0.346426	0.729023	0.884611	0.346426	0.729023	0.884611	SPHK2	protein_coding	10.7005	9.68677	10.0983	12.3198	10.8091	8.23896	12.3516	9.98399	11.5907	ENSG00000063176	GNMT_d8_vs_GNMT_FL	GNMT_d8	GNMT_FL	normal	FALSE	ns
ENSG00000089685	990.583	0.0405909	0.117223	0.346376	0.72906	0.884611	0.346376	0.72906	0.884611	BIRC5	protein_coding	151.986	141.829	143.421	123.421	158.95	169.059	140.522	152.298	184.478	ENSG00000089685	GNMT_d8_vs_GNMT_FL	GNMT_d8	GNMT_FL	normal	FALSE	ns
ENSG00000091073	87.0692	0.0552268	0.161206	0.345804	0.72949	0.884611	0.345804	0.72949	0.884611	DTX2	protein_coding	12.8236	13.247	9.90656	13.8041	12.4721	14.1435	14.2312	15.0606	14.0681	ENSG00000091073	GNMT_d8_vs_GNMT_FL	GNMT_d8	GNMT_FL	normal	FALSE	ns
ENSG00000105928	81.0621	0.0578711	0.16789	0.345918	0.729405	0.884611	0.345918	0.729405	0.884611	GSDME	protein_coding	11.7196	11.2791	12.2713	9.79649	12.4721	14.5555	14.1417	15.0606	10.6175	ENSG00000105928	GNMT_d8_vs_GNMT_FL	GNMT_d8	GNMT_FL	normal	FALSE	ns
ENSG00000144724	169.97	-0.0483969	0.140687	-0.3462	0.729193	0.884611	-0.3462	0.729193	0.884611	PTPRG	protein_coding	21.5709	27.7333	30.934	24.3428	25.0827	28.0125	25.4192	24.8754	26.1897	ENSG00000144724	GNMT_d8_vs_GNMT_FL	GNMT_d8	GNMT_FL	normal	FALSE	ns
ENSG00000159761	29.3743	0.0690704	0.202349	0.346844	0.728709	0.884611	0.346844	0.728709	0.884611	C16orf86	protein_coding	4.75578	3.45008	2.68436	6.67942	3.32589	3.98216	5.41501	4.90738	5.30873	ENSG00000159761	GNMT_d8_vs_GNMT_FL	GNMT_d8	GNMT_FL	normal	FALSE	ns
ENSG00000164663	40.3385	0.065053	0.192109	0.34576	0.729523	0.884611	0.34576	0.729523	0.884611	USP49	protein_coding	6.28442	4.46122	4.41002	7.34737	6.58249	5.21801	6.3548	6.59958	8.16129	ENSG00000164663	GNMT_d8_vs_GNMT_FL	GNMT_d8	GNMT_FL	normal	FALSE	ns
ENSG00000166803	710.767	0.0461246	0.133033	0.346788	0.728751	0.884611	0.346788	0.728751	0.884611	PCLAF	protein_coding	130.954	94.2138	90.4373	95.6642	108.438	117.656	102.303	105.17	134.311	ENSG00000166803	GNMT_d8_vs_GNMT_FL	GNMT_d8	GNMT_FL	normal	FALSE	ns
ENSG00000182944	1212.31	0.0308607	0.0893176	0.34573	0.729545	0.884611	0.34573	0.729545	0.884611	EWSR1	protein_coding	171.633	188.295	170.968	171.735	192.555	192.311	196.999	201.964	185.629	ENSG00000182944	GNMT_d8_vs_GNMT_FL	GNMT_d8	GNMT_FL	normal	FALSE	ns
ENSG00000204520	294.487	-0.0424095	0.12275	-0.34661	0.728884	0.884611	-0.34661	0.728884	0.884611	MICA	protein_coding	50.9548	43.0597	43.7167	38.4438	47.7404	48.3352	45.0206	46.0279	42.3814	ENSG00000204520	GNMT_d8_vs_GNMT_FL	GNMT_d8	GNMT_FL	normal	FALSE	ns
ENSG00000204642	27.0979	0.0706018	0.201753	0.345974	0.729363	0.884611	0.345974	0.729363	0.884611	HLA-F	protein_coding	3.67214	4.28474	5.25623	3.61876	3.41181	4.34193	3.24184	5.24582	4.28414	ENSG00000204642	GNMT_d8_vs_GNMT_FL	GNMT_d8	GNMT_FL	normal	FALSE	ns
ENSG00000222001	23.1252	0.0719595	0.204196	0.345873	0.729438	0.884611	0.345873	0.729438	0.884611	ENSG00000222001	lncRNA	4.24623	3.18469	4.60176	3.2655	2.77157	3.29558	2.68513	4.2305	3.53915	ENSG00000222001	GNMT_d8_vs_GNMT_FL	GNMT_d8	GNMT_FL	normal	FALSE	ns
ENSG00000237638	103.735	0.0567703	0.162311	0.346281	0.729132	0.884611	0.346281	0.729132	0.884611	LINC02245	lncRNA	19.0231	14.3311	17.8957	15.0658	15.1051	13.7316	18.2589	12.5223	16.634	ENSG00000237638	GNMT_d8_vs_GNMT_FL	GNMT_d8	GNMT_FL	normal	FALSE	ns
ENSG00000092439	111.811	0.051555	0.149331	0.345431	0.729771	0.884731	0.345431	0.729771	0.884731	TRPM7	protein_coding	16.8151	16.3215	16.937	17.9602	16.5602	15.654	17.0058	19.1219	17.7842	ENSG00000092439	GNMT_d8_vs_GNMT_FL	GNMT_d8	GNMT_FL	normal	FALSE	ns
ENSG00000165675	46.5062	0.0637877	0.187173	0.345402	0.729792	0.884731	0.345402	0.729792	0.884731	ENOX2	protein_coding	7.64322	5.44051	5.75219	7.42158	5.95888	8.23896	7.87638	7.10724	8.67092	ENSG00000165675	GNMT_d8_vs_GNMT_FL	GNMT_d8	GNMT_FL	normal	FALSE	ns
ENSG00000256646	698.648	-0.0339331	0.0984578	-0.345288	0.729878	0.884746	-0.345288	0.729878	0.884746	ENSG00000256646	protein_coding	107.387	111.895	107.438	99.8574	109.2	108.651	97.1569	106.905	114.005	ENSG00000256646	GNMT_d8_vs_GNMT_FL	GNMT_d8	GNMT_FL	normal	FALSE	ns
ENSG00000065548	1158.78	0.0347093	0.100588	0.34496	0.730124	0.884927	0.34496	0.730124	0.884927	ZC3H15	protein_coding	168.066	190.02	169.754	157.56	187.982	175.558	162.182	201.541	185.275	ENSG00000065548	GNMT_d8_vs_GNMT_FL	GNMT_d8	GNMT_FL	normal	FALSE	ns
ENSG00000095066	73.9327	0.0596046	0.172631	0.344695	0.730323	0.884927	0.344695	0.730323	0.884927	HOOK2	protein_coding	11.9455	11.8099	10.0983	12.9136	9.42335	10.344	13.9627	11.6762	9.73267	ENSG00000095066	GNMT_d8_vs_GNMT_FL	GNMT_d8	GNMT_FL	normal	FALSE	ns
ENSG00000163346	114.566	0.0530272	0.152443	0.344761	0.730274	0.884927	0.344761	0.730274	0.884927	PBXIP1	protein_coding	16.9849	19.8605	18.7905	17.3665	17.2073	14.6928	19.6909	17.9373	15.2184	ENSG00000163346	GNMT_d8_vs_GNMT_FL	GNMT_d8	GNMT_FL	normal	FALSE	ns
ENSG00000164172	182.681	0.047474	0.136958	0.344788	0.730253	0.884927	0.344788	0.730253	0.884927	MOCS2	protein_coding	32.2714	27.7333	27.2271	24.3428	27.7157	27.4632	26.8513	25.8907	32.0293	ENSG00000164172	GNMT_d8_vs_GNMT_FL	GNMT_d8	GNMT_FL	normal	FALSE	ns
ENSG00000105726	234.508	0.0481784	0.139485	0.344577	0.730412	0.884945	0.344577	0.730412	0.884945	ATP13A1	protein_coding	39.9146	29.9892	39.6262	35.3267	31.8731	35.9768	43.1411	35.5362	31.4985	ENSG00000105726	GNMT_d8_vs_GNMT_FL	GNMT_d8	GNMT_FL	normal	FALSE	ns
ENSG00000107371	321.517	-0.0432276	0.125001	-0.344271	0.730642	0.885135	-0.344271	0.730642	0.885135	EXOSC3	protein_coding	42.802	43.2587	49.9802	41.3011	56.159	56.9518	48.6008	51.4852	53.1457	ENSG00000107371	GNMT_d8_vs_GNMT_FL	GNMT_d8	GNMT_FL	normal	FALSE	ns
ENSG00000088280	83.6638	0.0586086	0.170158	0.343971	0.730868	0.885167	0.343971	0.730868	0.885167	ASAP3	protein_coding	11.4648	12.7388	13.6774	9.49963	15.2437	12.4958	13.6046	16.0759	10.6175	ENSG00000088280	GNMT_d8_vs_GNMT_FL	GNMT_d8	GNMT_FL	normal	FALSE	ns
ENSG00000105723	204.585	0.0444703	0.129472	0.34394	0.730891	0.885167	0.34394	0.730891	0.885167	GSK3A	protein_coding	28.1101	27.866	34.1936	28.87	32.2888	31.7887	32.5796	33.3364	32.9141	ENSG00000105723	GNMT_d8_vs_GNMT_FL	GNMT_d8	GNMT_FL	normal	FALSE	ns
ENSG00000198015	488.149	-0.0372119	0.108194	-0.344065	0.730797	0.885167	-0.344065	0.730797	0.885167	MRPL42	protein_coding	76.7719	71.9873	72.0942	69.5402	79.1977	77.3089	75.0941	69.0418	81.312	ENSG00000198015	GNMT_d8_vs_GNMT_FL	GNMT_d8	GNMT_FL	normal	FALSE	ns
