## Supplemental Table S5 for "The GNMT N-terminus Couples Folate Feedback to Methyl-donor Homeostasis" (part 9 of 35)

### Sheet: HepG2_GNMT_d8_vs_GNMT_FL_DESeq2 (continued)
gene_id	baseMean	log2FoldChange	lfcSE	stat	pvalue	padj	stat_raw	pvalue_raw	padj_raw	gene_name	gene_biotype	GFP_1_cpm	GFP_2_cpm	GFP_3_cpm	GNMT_FL_1_cpm	GNMT_FL_2_cpm	GNMT_FL_3_cpm	GNMT_d8_1_cpm	GNMT_d8_2_cpm	GNMT_d8_3_cpm	gene_id_clean	contrast	treatment	reference	shrink_type_used	significant	regulation
ENSG00000103449	116.136	0.0523393	0.152989	0.343606	0.731143	0.885348	0.343606	0.731143	0.885348	SALL1	protein_coding	19.193	17.4494	13.4218	17.0696	18.9853	16.9585	18.1694	20.6449	18.0497	ENSG00000103449	GNMT_d8_vs_GNMT_FL	GNMT_d8	GNMT_FL	normal	FALSE	ns
ENSG00000234147	169.044	-0.0491736	0.144049	-0.343546	0.731188	0.885348	-0.343546	0.731188	0.885348	ENSG00000234147	lncRNA	30.9126	23.2217	26.0127	27.6083	21.6183	27.4632	24.5242	26.3983	24.7741	ENSG00000234147	GNMT_d8_vs_GNMT_FL	GNMT_d8	GNMT_FL	normal	FALSE	ns
ENSG00000135148	109.433	-0.0508535	0.150761	-0.343391	0.731305	0.885365	-0.343391	0.731305	0.885365	TRAFD1	protein_coding	17.4945	18.5774	18.2792	15.2885	15.9365	17.3018	17.1848	16.0759	14.5105	ENSG00000135148	GNMT_d8_vs_GNMT_FL	GNMT_d8	GNMT_FL	normal	FALSE	ns
ENSG00000213707	29.9082	-0.0679498	0.199081	-0.343331	0.73135	0.885365	-0.343331	0.73135	0.885365	HMGB1P10	transcribed_processed_pseudogene	4.23944	4.77173	4.70785	4.18132	5.24797	4.72642	3.5569	5.83809	4.09126	ENSG00000213707	GNMT_d8_vs_GNMT_FL	GNMT_d8	GNMT_FL	normal	FALSE	ns
ENSG00000103642	189.66	-0.0497508	0.145495	-0.343142	0.731492	0.885447	-0.343142	0.731492	0.885447	LACTB	protein_coding	25.1377	37.2211	25.821	27.9423	32.081	27.2572	31.5055	29.6135	24.951	ENSG00000103642	GNMT_d8_vs_GNMT_FL	GNMT_d8	GNMT_FL	normal	FALSE	ns
ENSG00000168495	187.46	0.0468156	0.136671	0.34282	0.731734	0.885639	0.34282	0.731734	0.885639	POLR3D	protein_coding	22.2503	31.1834	29.7836	27.6083	28.4779	28.699	27.9253	29.952	32.5602	ENSG00000168495	GNMT_d8_vs_GNMT_FL	GNMT_d8	GNMT_FL	normal	FALSE	ns
ENSG00000234545	253.77	0.0418397	0.121755	0.342735	0.731798	0.885639	0.342735	0.731798	0.885639	FAM133B	protein_coding	42.5897	37.2768	38.114	34.9438	37.3012	40.2679	40.2769	38.8648	40.0225	ENSG00000234545	GNMT_d8_vs_GNMT_FL	GNMT_d8	GNMT_FL	normal	FALSE	ns
ENSG00000138463	90.1644	-0.0558791	0.16168	-0.342363	0.732078	0.885725	-0.342363	0.732078	0.885725	SLC49A4	protein_coding	11.3799	11.5445	15.3392	14.2494	14.2736	14.9674	13.9627	16.0759	12.564	ENSG00000138463	GNMT_d8_vs_GNMT_FL	GNMT_d8	GNMT_FL	normal	FALSE	ns
ENSG00000143919	110.307	-0.0558333	0.162732	-0.342346	0.732091	0.885725	-0.342346	0.732091	0.885725	CAMKMT	protein_coding	13.7578	17.1177	17.8957	16.0306	21.064	15.1048	20.765	17.0912	13.2718	ENSG00000143919	GNMT_d8_vs_GNMT_FL	GNMT_d8	GNMT_FL	normal	FALSE	ns
ENSG00000225137	26.8709	-0.0686389	0.201777	-0.342356	0.732083	0.885725	-0.342356	0.732083	0.885725	DYNC1I2P1	processed_pseudogene	3.14221	4.11356	5.11306	4.2303	4.78096	3.77619	3.22215	4.62479	4.24698	ENSG00000225137	GNMT_d8_vs_GNMT_FL	GNMT_d8	GNMT_FL	normal	FALSE	ns
ENSG00000067900	430.208	-0.04269	0.125494	-0.341127	0.733008	0.886508	-0.341127	0.733008	0.886508	ROCK1	protein_coding	52.2287	78.622	71.8385	66.7942	64.0926	64.7445	59.7888	71.9185	62.82	ENSG00000067900	GNMT_d8_vs_GNMT_FL	GNMT_d8	GNMT_FL	normal	FALSE	ns
ENSG00000151502	234.072	0.0430488	0.126851	0.340697	0.733332	0.886508	0.340697	0.733332	0.886508	VPS26B	protein_coding	34.1397	35.0316	30.6784	30.7254	39.2178	38.3112	37.4128	41.6281	35.9224	ENSG00000151502	GNMT_d8_vs_GNMT_FL	GNMT_d8	GNMT_FL	normal	FALSE	ns
ENSG00000154767	147.634	0.0491155	0.144644	0.340601	0.733404	0.886508	0.340601	0.733404	0.886508	XPC	protein_coding	22.7598	23.2217	18.2792	24.6397	21.7569	20.872	26.1352	24.0293	21.7658	ENSG00000154767	GNMT_d8_vs_GNMT_FL	GNMT_d8	GNMT_FL	normal	FALSE	ns
ENSG00000164654	63.4174	-0.0590375	0.173744	-0.340759	0.733285	0.886508	-0.340759	0.733285	0.886508	MIOS	protein_coding	9.51156	9.68677	9.71482	9.20276	11.2249	9.20017	8.23439	9.98399	10.6175	ENSG00000164654	GNMT_d8_vs_GNMT_FL	GNMT_d8	GNMT_FL	normal	FALSE	ns
ENSG00000204220	201.89	0.0479546	0.14125	0.340813	0.733244	0.886508	0.340813	0.733244	0.886508	PFDN6	protein_coding	28.3648	29.7238	27.7384	23.0069	33.536	36.8007	30.6105	32.8287	36.0994	ENSG00000204220	GNMT_d8_vs_GNMT_FL	GNMT_d8	GNMT_FL	normal	FALSE	ns
ENSG00000230648	36.8387	0.0683159	0.198674	0.341258	0.732909	0.886508	0.341258	0.732909	0.886508	ENSG00000230648	lncRNA	7.86912	4.90973	5.24089	6.67942	4.15736	4.66874	4.47521	5.41504	7.25526	ENSG00000230648	GNMT_d8_vs_GNMT_FL	GNMT_d8	GNMT_FL	normal	FALSE	ns
ENSG00000235655	933.94	-0.0313342	0.0917933	-0.341234	0.732927	0.886508	-0.341234	0.732927	0.886508	H3P6	processed_pseudogene	140.28	136.078	139.447	141.356	140.402	153.14	139.417	146.543	150.354	ENSG00000235655	GNMT_d8_vs_GNMT_FL	GNMT_d8	GNMT_FL	normal	FALSE	ns
ENSG00000275532	27.499	0.0662466	0.201194	0.340917	0.733166	0.886508	0.340917	0.733166	0.886508	ENSG00000275532	lncRNA	2.88744	2.38852	3.32349	4.45295	4.5731	4.94338	5.54926	6.59958	3.36219	ENSG00000275532	GNMT_d8_vs_GNMT_FL	GNMT_d8	GNMT_FL	normal	FALSE	ns
ENSG00000291039	41.3982	0.0644365	0.189008	0.34092	0.733164	0.886508	0.34092	0.733164	0.886508	DHRS4L1	lncRNA	6.81775	5.63956	6.24944	5.93727	5.71637	6.69415	5.93771	7.21554	6.86242	ENSG00000291039	GNMT_d8_vs_GNMT_FL	GNMT_d8	GNMT_FL	normal	FALSE	ns
ENSG00000073060	906.614	-0.0327673	0.0960778	-0.340502	0.733478	0.886508	-0.340502	0.733478	0.886508	SCARB1	protein_coding	119.404	134.288	136.007	135.815	140.519	153.382	151.919	141.637	137.142	ENSG00000073060	GNMT_d8_vs_GNMT_FL	GNMT_d8	GNMT_FL	normal	FALSE	ns
ENSG00000090316	315.964	-0.0408022	0.119686	-0.340303	0.733628	0.886511	-0.340303	0.733628	0.886511	MAEA	protein_coding	40.4241	48.9646	49.4689	44.9748	48.9183	54.9264	48.3323	53.6428	46.1859	ENSG00000090316	GNMT_d8_vs_GNMT_FL	GNMT_d8	GNMT_FL	normal	FALSE	ns
ENSG00000156876	120.725	-0.0504014	0.149206	-0.340332	0.733607	0.886511	-0.340332	0.733607	0.886511	SASS6	protein_coding	17.1548	20.5678	19.174	15.4369	20.5789	19.2242	17.3638	19.2911	17.6958	ENSG00000156876	GNMT_d8_vs_GNMT_FL	GNMT_d8	GNMT_FL	normal	FALSE	ns
ENSG00000100804	4282.82	0.0332484	0.0977491	0.340035	0.73383	0.886665	0.340035	0.73383	0.886665	PSMB5	protein_coding	628.612	719.475	693.267	521.069	688.32	673.947	646.31	678.996	654.035	ENSG00000100804	GNMT_d8_vs_GNMT_FL	GNMT_d8	GNMT_FL	normal	FALSE	ns
ENSG00000170540	1515.78	-0.0329905	0.0971111	-0.339402	0.734307	0.887152	-0.339402	0.734307	0.887152	ARL6IP1	protein_coding	214.095	217.952	222.035	200.976	254.846	262.319	234.77	245.51	238.627	ENSG00000170540	GNMT_d8_vs_GNMT_FL	GNMT_d8	GNMT_FL	normal	FALSE	ns
ENSG00000117036	26.4022	-0.0696557	0.202729	-0.339268	0.734407	0.887184	-0.339268	0.734407	0.887184	ETV3	protein_coding	4.24623	4.11356	3.00392	3.48814	4.5731	4.60009	4.1172	2.79213	5.30873	ENSG00000117036	GNMT_d8_vs_GNMT_FL	GNMT_d8	GNMT_FL	normal	FALSE	ns
ENSG00000087157	77.494	-0.059309	0.175941	-0.338871	0.734707	0.887219	-0.338871	0.734707	0.887219	PGS1	protein_coding	9.68141	13.4022	12.6548	13.6557	8.17614	14.1435	11.367	11.507	12.0331	ENSG00000087157	GNMT_d8_vs_GNMT_FL	GNMT_d8	GNMT_FL	normal	FALSE	ns
ENSG00000102024	293.85	-0.0427948	0.125544	-0.338837	0.734733	0.887219	-0.338837	0.734733	0.887219	PLS3	protein_coding	33.8	46.178	42.3106	43.1194	49.8883	49.1591	49.2273	50.5968	41.4081	ENSG00000102024	GNMT_d8_vs_GNMT_FL	GNMT_d8	GNMT_FL	normal	FALSE	ns
ENSG00000143486	266.039	-0.042725	0.126339	-0.338958	0.734642	0.887219	-0.338958	0.734642	0.887219	EIF2D	protein_coding	35.8382	44.5857	42.1828	35.772	39.2871	47.374	39.7399	42.305	39.6385	ENSG00000143486	GNMT_d8_vs_GNMT_FL	GNMT_d8	GNMT_FL	normal	FALSE	ns
ENSG00000160767	199.212	-0.0457335	0.135403	-0.338903	0.734683	0.887219	-0.338903	0.734683	0.887219	ENTREP3	protein_coding	31.9317	29.7238	30.6784	35.3267	29.0322	26.9139	28.2833	32.321	29.9058	ENSG00000160767	GNMT_d8_vs_GNMT_FL	GNMT_d8	GNMT_FL	normal	FALSE	ns
ENSG00000170037	52.2332	0.0609989	0.182266	0.338125	0.735269	0.887777	0.338125	0.735269	0.887777	CNTROB	protein_coding	7.13367	6.63477	7.92525	7.42158	8.17614	8.51359	10.7405	8.63022	6.90135	ENSG00000170037	GNMT_d8_vs_GNMT_FL	GNMT_d8	GNMT_FL	normal	FALSE	ns
ENSG00000106028	759.618	0.0382747	0.113362	0.337843	0.735481	0.887944	0.337843	0.735481	0.887944	SSBP1	protein_coding	119.744	102.839	110.826	93.5119	127.631	126.331	118.862	120.485	127.498	ENSG00000106028	GNMT_d8_vs_GNMT_FL	GNMT_d8	GNMT_FL	normal	FALSE	ns
ENSG00000131018	73.6885	0.0574876	0.171805	0.337564	0.735692	0.888109	0.337564	0.735692	0.888109	SYNE1	protein_coding	9.08694	10.4829	10.8653	14.3979	10.1162	9.61212	12.3516	12.5223	12.0331	ENSG00000131018	GNMT_d8_vs_GNMT_FL	GNMT_d8	GNMT_FL	normal	FALSE	ns
ENSG00000123200	546.19	-0.0411558	0.122008	-0.337143	0.736009	0.888402	-0.337143	0.736009	0.888402	ZC3H13	protein_coding	67.7699	93.2849	81.6812	88.9106	91.8777	74.8372	80.7328	96.2016	77.8614	ENSG00000123200	GNMT_d8_vs_GNMT_FL	GNMT_d8	GNMT_FL	normal	FALSE	ns
ENSG00000246526	23.6672	-0.0656612	0.203944	-0.336864	0.736219	0.888566	-0.336864	0.736219	0.888566	LINC02481	lncRNA	3.70781	3.71547	4.66567	2.96863	4.15736	3.40956	4.08676	3.55362	2.30045	ENSG00000246526	GNMT_d8_vs_GNMT_FL	GNMT_d8	GNMT_FL	normal	FALSE	ns
ENSG00000101166	140.85	-0.0466137	0.138859	-0.336499	0.736494	0.888808	-0.336499	0.736494	0.888808	PRELID3B	protein_coding	20.7216	22.6909	20.9636	20.7804	22.4497	21.9706	20.944	22.3371	21.2349	ENSG00000101166	GNMT_d8_vs_GNMT_FL	GNMT_d8	GNMT_FL	normal	FALSE	ns
ENSG00000150347	145.619	-0.0573609	0.173465	-0.336226	0.736701	0.888968	-0.336226	0.736701	0.888968	ARID5B	protein_coding	13.9276	30.918	30.0392	20.7804	18.9853	23.893	17.0058	21.8294	23.1814	ENSG00000150347	GNMT_d8_vs_GNMT_FL	GNMT_d8	GNMT_FL	normal	FALSE	ns
ENSG00000138617	64.1955	-0.06023	0.180279	-0.335518	0.737234	0.889432	-0.335518	0.737234	0.889432	PARP16	protein_coding	8.15277	9.55407	11.6322	10.2418	10.1162	9.61212	12.8886	8.96866	7.25526	ENSG00000138617	GNMT_d8_vs_GNMT_FL	GNMT_d8	GNMT_FL	normal	FALSE	ns
ENSG00000142657	838.846	-0.0328859	0.0980442	-0.335544	0.737214	0.889432	-0.335544	0.737214	0.889432	PGD	protein_coding	123.905	128.117	128.338	121.566	124.513	141.298	139.358	128.861	119.977	ENSG00000142657	GNMT_d8_vs_GNMT_FL	GNMT_d8	GNMT_FL	normal	FALSE	ns
ENSG00000106077	24.7607	0.0661485	0.203149	0.335196	0.737477	0.8896	0.335196	0.737477	0.8896	ABHD11	protein_coding	3.87766	2.65391	2.04522	3.55048	3.78736	4.80606	4.08676	4.11712	5.27865	ENSG00000106077	GNMT_d8_vs_GNMT_FL	GNMT_d8	GNMT_FL	normal	FALSE	ns
ENSG00000230202	55.0179	0.0593734	0.177557	0.335138	0.737521	0.8896	0.335138	0.737521	0.8896	RPL29P4	processed_pseudogene	8.54852	8.23773	7.67982	7.63236	8.82331	8.22797	9.07036	8.7013	9.02484	ENSG00000230202	GNMT_d8_vs_GNMT_FL	GNMT_d8	GNMT_FL	normal	FALSE	ns
ENSG00000127980	55.6114	-0.0602383	0.179374	-0.334911	0.737692	0.889717	-0.334911	0.737692	0.889717	PEX1	protein_coding	9.00201	8.35981	7.41394	9.05433	8.03756	9.20017	7.16034	8.63022	9.73267	ENSG00000127980	GNMT_d8_vs_GNMT_FL	GNMT_d8	GNMT_FL	normal	FALSE	ns
ENSG00000151304	83.307	0.0564422	0.1702	0.334544	0.737969	0.889961	0.334544	0.737969	0.889961	SRFBP1	protein_coding	12.0593	10.0849	12.1435	10.9839	13.0264	14.8301	10.5615	17.9373	13.4488	ENSG00000151304	GNMT_d8_vs_GNMT_FL	GNMT_d8	GNMT_FL	normal	FALSE	ns
ENSG00000166411	193.594	-0.0472496	0.141132	-0.334028	0.738359	0.890341	-0.334028	0.738359	0.890341	IDH3A	protein_coding	24.798	32.1123	28.3775	23.7491	32.2888	35.4275	31.6845	31.3057	27.4284	ENSG00000166411	GNMT_d8_vs_GNMT_FL	GNMT_d8	GNMT_FL	normal	FALSE	ns
ENSG00000197180	32.3597	0.0675346	0.202475	0.333694	0.73861	0.890555	0.333694	0.73861	0.890555	ATP6AP1-DT	lncRNA	6.96382	4.37895	3.32349	6.67942	3.8802	3.57022	4.47521	5.9227	5.30873	ENSG00000197180	GNMT_d8_vs_GNMT_FL	GNMT_d8	GNMT_FL	normal	FALSE	ns
ENSG00000145014	22.488	0.069659	0.20461	0.33357	0.738704	0.890579	0.33357	0.738704	0.890579	TMEM44	protein_coding	3.56684	3.58278	4.60176	3.3026	2.35584	3.4329	2.50612	3.55362	4.12842	ENSG00000145014	GNMT_d8_vs_GNMT_FL	GNMT_d8	GNMT_FL	normal	FALSE	ns
ENSG00000003400	82.5237	-0.0567434	0.168701	-0.332723	0.739344	0.890983	-0.332723	0.739344	0.890983	CASP10	protein_coding	9.34171	14.9946	10.4818	13.3588	13.7193	12.9077	11.2775	15.0606	12.6525	ENSG00000003400	GNMT_d8_vs_GNMT_FL	GNMT_d8	GNMT_FL	normal	FALSE	ns
ENSG00000131016	226.072	-0.0670337	0.204893	-0.333012	0.739125	0.890983	-0.333012	0.739125	0.890983	AKAP12	protein_coding	19.193	55.2013	38.4758	23.6006	45.1767	34.7409	20.944	40.782	33.9759	ENSG00000131016	GNMT_d8_vs_GNMT_FL	GNMT_d8	GNMT_FL	normal	FALSE	ns
ENSG00000134444	77.9248	-0.0542427	0.165236	-0.332633	0.739411	0.890983	-0.332633	0.739411	0.890983	RELCH	protein_coding	11.7196	13.8003	11.76	12.4683	12.1949	10.7106	11.4565	11.8454	11.3253	ENSG00000134444	GNMT_d8_vs_GNMT_FL	GNMT_d8	GNMT_FL	normal	FALSE	ns
ENSG00000197375	44.651	-0.0608321	0.18922	-0.332824	0.739267	0.890983	-0.332824	0.739267	0.890983	SLC22A5	protein_coding	7.81307	7.16555	7.79742	5.6404	6.65178	7.41506	6.62332	7.78412	4.6009	ENSG00000197375	GNMT_d8_vs_GNMT_FL	GNMT_d8	GNMT_FL	normal	FALSE	ns
ENSG00000204569	292.135	-0.0430614	0.129396	-0.332857	0.739242	0.890983	-0.332857	0.739242	0.890983	PPP1R10	protein_coding	45.5196	41.9318	44.1002	47.7208	42.6129	45.3143	54.4186	42.305	38.2228	ENSG00000204569	GNMT_d8_vs_GNMT_FL	GNMT_d8	GNMT_FL	normal	FALSE	ns
ENSG00000171444	42.8435	-0.0655082	0.193523	-0.332444	0.739554	0.891065	-0.332444	0.739554	0.891065	MCC	protein_coding	6.11458	5.8386	6.00785	4.30452	7.48325	9.20017	7.87638	5.58426	6.72439	ENSG00000171444	GNMT_d8_vs_GNMT_FL	GNMT_d8	GNMT_FL	normal	FALSE	ns
ENSG00000171302	234.381	0.0429228	0.129593	0.332177	0.739756	0.891218	0.332177	0.739756	0.891218	CANT1	protein_coding	36.0081	33.1739	32.2123	29.8348	39.0792	38.7231	41.709	37.7361	34.8607	ENSG00000171302	GNMT_d8_vs_GNMT_FL	GNMT_d8	GNMT_FL	normal	FALSE	ns
ENSG00000163932	79.0941	0.053924	0.163452	0.331879	0.739981	0.8914	0.331879	0.739981	0.8914	PRKCD	protein_coding	11.8895	11.9426	10.2261	11.4292	11.9178	12.7704	13.9627	12.1838	12.7409	ENSG00000163932	GNMT_d8_vs_GNMT_FL	GNMT_d8	GNMT_FL	normal	FALSE	ns
ENSG00000138028	48.0634	0.060013	0.184171	0.331447	0.740307	0.891523	0.331447	0.740307	0.891523	CGREF1	protein_coding	5.26533	6.96651	6.77481	8.60904	7.06751	7.00312	9.12943	7.95334	7.60918	ENSG00000138028	GNMT_d8_vs_GNMT_FL	GNMT_d8	GNMT_FL	normal	FALSE	ns
ENSG00000139197	115.708	-0.0527174	0.159093	-0.3315	0.740267	0.891523	-0.3315	0.740267	0.891523	PEX5	protein_coding	15.9658	20.7005	15.5948	13.3588	19.2624	21.5586	17.9009	17.5989	17.6073	ENSG00000139197	GNMT_d8_vs_GNMT_FL	GNMT_d8	GNMT_FL	normal	FALSE	ns
ENSG00000165914	24.4945	0.0673922	0.20304	0.331557	0.740224	0.891523	0.331557	0.740224	0.891523	TTC7B	protein_coding	3.31206	4.11356	3.51523	3.2655	4.29594	3.15827	4.47521	3.04596	4.42394	ENSG00000165914	GNMT_d8_vs_GNMT_FL	GNMT_d8	GNMT_FL	normal	FALSE	ns
ENSG00000087274	524.184	-0.0350219	0.106029	-0.331077	0.740587	0.891638	-0.331077	0.740587	0.891638	ADD1	protein_coding	80.3387	81.475	83.0233	80.5984	78.0891	79.6433	87.1772	81.3949	69.9867	ENSG00000087274	GNMT_d8_vs_GNMT_FL	GNMT_d8	GNMT_FL	normal	FALSE	ns
ENSG00000114107	50.7599	-0.059467	0.183539	-0.330914	0.740709	0.891638	-0.330914	0.740709	0.891638	CEP70	protein_coding	8.66231	7.82903	8.30872	7.86688	6.23604	8.78822	6.98133	8.29178	6.90135	ENSG00000114107	GNMT_d8_vs_GNMT_FL	GNMT_d8	GNMT_FL	normal	FALSE	ns
ENSG00000152464	87.0237	0.0554644	0.16806	0.331031	0.740621	0.891638	0.331031	0.740621	0.891638	RPP38	protein_coding	11.5498	12.8715	13.5496	9.05433	16.0751	14.4182	13.2466	14.8914	14.5105	ENSG00000152464	GNMT_d8_vs_GNMT_FL	GNMT_d8	GNMT_FL	normal	FALSE	ns
ENSG00000156482	10502.3	0.0276721	0.0836566	0.330784	0.740808	0.891638	0.330784	0.740808	0.891638	RPL30	protein_coding	1625.46	1547.36	1533.53	1551.33	1573.21	1645.05	1586.37	1621.97	1787.36	ENSG00000156482	GNMT_d8_vs_GNMT_FL	GNMT_d8	GNMT_FL	normal	FALSE	ns
ENSG00000165730	23.0595	-0.0647814	0.20392	-0.33073	0.740849	0.891638	-0.33073	0.740849	0.891638	STOX1	protein_coding	3.90653	4.11356	3.57914	4.00765	3.04873	3.29558	3.40116	3.89206	2.47741	ENSG00000165730	GNMT_d8_vs_GNMT_FL	GNMT_d8	GNMT_FL	normal	FALSE	ns
ENSG00000185513	37.8876	-0.0650808	0.200314	-0.331017	0.740631	0.891638	-0.331017	0.740631	0.891638	L3MBTL1	protein_coding	6.70905	4.77704	6.66871	8.60904	3.74162	4.87472	5.01224	4.65355	6.72439	ENSG00000185513	GNMT_d8_vs_GNMT_FL	GNMT_d8	GNMT_FL	normal	FALSE	ns
ENSG00000272447	45.5222	0.0613326	0.185868	0.330463	0.74105	0.891791	0.330463	0.74105	0.891791	ENSG00000272447	lncRNA	7.07762	5.99385	7.14806	6.74177	7.25182	6.51152	6.42999	8.40516	7.28535	ENSG00000272447	GNMT_d8_vs_GNMT_FL	GNMT_d8	GNMT_FL	normal	FALSE	ns
ENSG00000160703	58.3726	0.0577435	0.176299	0.33013	0.741302	0.892004	0.33013	0.741302	0.892004	NLRX1	protein_coding	7.13367	9.81946	7.79742	8.31217	8.86904	9.61212	9.30844	9.98399	9.73267	ENSG00000160703	GNMT_d8_vs_GNMT_FL	GNMT_d8	GNMT_FL	normal	FALSE	ns
ENSG00000107949	769.951	0.0379181	0.115099	0.329977	0.741417	0.892054	0.329977	0.741417	0.892054	BCCIP	protein_coding	100.551	114.914	108.78	96.4806	132.343	130.588	111.164	138.084	130.241	ENSG00000107949	GNMT_d8_vs_GNMT_FL	GNMT_d8	GNMT_FL	normal	FALSE	ns
ENSG00000119812	315.3	-0.0435346	0.132912	-0.329269	0.741952	0.89216	-0.329269	0.741952	0.89216	FAM98A	protein_coding	48.5769	53.4763	49.7245	37.8501	56.4015	47.786	41.888	56.0119	43.0007	ENSG00000119812	GNMT_d8_vs_GNMT_FL	GNMT_d8	GNMT_FL	normal	FALSE	ns
ENSG00000120549	83.7245	-0.0520127	0.169104	-0.329613	0.741693	0.89216	-0.329613	0.741693	0.89216	KIAA1217	protein_coding	14.607	17.6485	17.8957	9.64806	13.0264	10.1614	9.84547	12.8607	9.37875	ENSG00000120549	GNMT_d8_vs_GNMT_FL	GNMT_d8	GNMT_FL	normal	FALSE	ns
ENSG00000120963	556.541	0.0353009	0.107195	0.329713	0.741617	0.89216	0.329713	0.741617	0.89216	ZNF706	protein_coding	80.2538	80.2582	82.5759	72.3604	93.2635	89.736	83.955	95.5247	89.983	ENSG00000120963	GNMT_d8_vs_GNMT_FL	GNMT_d8	GNMT_FL	normal	FALSE	ns
ENSG00000141560	213.272	0.0435164	0.132978	0.329299	0.74193	0.89216	0.329299	0.74193	0.89216	FN3KRP	protein_coding	30.403	29.5911	28.3775	27.163	39.7721	32.9558	34.3696	36.3823	35.3915	ENSG00000141560	GNMT_d8_vs_GNMT_FL	GNMT_d8	GNMT_FL	normal	FALSE	ns
ENSG00000142627	593.46	0.0407945	0.124096	0.329551	0.741739	0.89216	0.329551	0.741739	0.89216	EPHA2	protein_coding	62.5045	95.8061	85.6438	81.3405	98.5294	99.6914	101.856	103.901	90.4253	ENSG00000142627	GNMT_d8_vs_GNMT_FL	GNMT_d8	GNMT_FL	normal	FALSE	ns
ENSG00000185088	2619.82	-0.0325809	0.0988925	-0.329343	0.741897	0.89216	-0.329343	0.741897	0.89216	RPS27L	protein_coding	426.152	350.78	369.802	423.104	402.571	403.366	414.763	386.076	431.334	ENSG00000185088	GNMT_d8_vs_GNMT_FL	GNMT_d8	GNMT_FL	normal	FALSE	ns
ENSG00000109670	120.122	0.0495915	0.15135	0.329159	0.742036	0.892171	0.329159	0.742036	0.892171	FBXW7	protein_coding	13.5879	20.3024	17.6401	17.6634	19.2624	18.263	17.9009	20.9833	20.2616	ENSG00000109670	GNMT_d8_vs_GNMT_FL	GNMT_d8	GNMT_FL	normal	FALSE	ns
ENSG00000186153	133.042	0.0515481	0.157121	0.329037	0.742127	0.892191	0.329037	0.742127	0.892191	WWOX	protein_coding	23.6091	19.3735	14.902	21.8566	21.8261	16.7526	23.0026	22.0968	19.8193	ENSG00000186153	GNMT_d8_vs_GNMT_FL	GNMT_d8	GNMT_FL	normal	FALSE	ns
ENSG00000155868	38.8124	0.0622409	0.192507	0.328675	0.742402	0.892431	0.328675	0.742402	0.892431	MED7	protein_coding	5.94473	5.30782	4.21828	5.6404	5.26599	7.27775	5.54926	6.93802	7.43222	ENSG00000155868	GNMT_d8_vs_GNMT_FL	GNMT_d8	GNMT_FL	normal	FALSE	ns
ENSG00000236439	492.166	-0.0343152	0.104462	-0.328567	0.742483	0.89244	-0.328567	0.742483	0.89244	RPS27P8	processed_pseudogene	72.6106	75.2927	73.9361	81.2782	73.2388	73.2801	77.1813	75.1896	75.9874	ENSG00000236439	GNMT_d8_vs_GNMT_FL	GNMT_d8	GNMT_FL	normal	FALSE	ns
ENSG00000110435	267.024	-0.0429614	0.131968	-0.328432	0.742585	0.892473	-0.328432	0.742585	0.892473	PDHX	protein_coding	36.5737	48.2122	47.168	36.5632	41.3657	40.7142	32.5796	45.0972	40.0508	ENSG00000110435	GNMT_d8_vs_GNMT_FL	GNMT_d8	GNMT_FL	normal	FALSE	ns
ENSG00000100150	23.1779	-0.0680132	0.2044	-0.32813	0.742813	0.892478	-0.32813	0.742813	0.892478	DEPDC5	protein_coding	3.05729	3.58278	3.3874	3.71079	4.29594	3.36424	5.10174	3.55362	2.21197	ENSG00000100150	GNMT_d8_vs_GNMT_FL	GNMT_d8	GNMT_FL	normal	FALSE	ns
ENSG00000237943	27.5332	0.0644973	0.200529	0.328307	0.74268	0.892478	0.328307	0.74268	0.892478	PRKCQ-AS1	lncRNA	3.22714	3.45008	3.8348	3.71079	3.8802	5.49264	4.47521	5.75348	4.24698	ENSG00000237943	GNMT_d8_vs_GNMT_FL	GNMT_d8	GNMT_FL	normal	FALSE	ns
ENSG00000258427	26.9323	-0.066839	0.203348	-0.328192	0.742766	0.892478	-0.328192	0.742766	0.892478	RMB8AP1	processed_pseudogene	3.99146	3.51643	4.53784	2.52334	4.64239	5.62996	3.04314	5.16121	4.07003	ENSG00000258427	GNMT_d8_vs_GNMT_FL	GNMT_d8	GNMT_FL	normal	FALSE	ns
ENSG00000065978	8386.48	-0.0340478	0.103957	-0.32753	0.743267	0.892844	-0.32753	0.743267	0.892844	YBX1	protein_coding	1097.85	1413.13	1284.91	1088.26	1402.77	1394.53	1240.39	1397.76	1248.72	ENSG00000065978	GNMT_d8_vs_GNMT_FL	GNMT_d8	GNMT_FL	normal	FALSE	ns
ENSG00000229083	31.341	0.0650849	0.19799	0.327554	0.743249	0.892844	0.327554	0.743249	0.892844	PSMA6P2	processed_pseudogene	5.60503	4.46786	4.3461	3.81024	5.12741	4.7374	4.62379	4.56894	5.898	ENSG00000229083	GNMT_d8_vs_GNMT_FL	GNMT_d8	GNMT_FL	normal	FALSE	ns
ENSG00000110583	165.317	-0.0447486	0.136414	-0.327169	0.74354	0.892904	-0.327169	0.74354	0.892904	NAA40	protein_coding	22.8447	23.6423	26.4384	22.9446	27.5079	27.4632	26.0457	27.7233	23.2699	ENSG00000110583	GNMT_d8_vs_GNMT_FL	GNMT_d8	GNMT_FL	normal	FALSE	ns
ENSG00000119787	270.257	0.0420436	0.12836	0.327219	0.743502	0.892904	0.327219	0.743502	0.892904	ATL2	protein_coding	42.802	46.0453	34.4493	39.6312	36.6541	44.6277	41.351	42.6435	44.2978	ENSG00000119787	GNMT_d8_vs_GNMT_FL	GNMT_d8	GNMT_FL	normal	FALSE	ns
ENSG00000168264	2036.28	0.0373686	0.114233	0.327216	0.743504	0.892904	0.327216	0.743504	0.892904	IRF2BP2	protein_coding	226.409	326.829	330.623	325.659	303.487	306.146	314.518	339.794	334.804	ENSG00000168264	GNMT_d8_vs_GNMT_FL	GNMT_d8	GNMT_FL	normal	FALSE	ns
ENSG00000117614	260.199	-0.0428379	0.131553	-0.32705	0.74363	0.892923	-0.32705	0.74363	0.892923	SYF2	protein_coding	32.9508	48.1021	41.4158	41.8577	37.9706	38.5858	40.4112	41.4589	35.7454	ENSG00000117614	GNMT_d8_vs_GNMT_FL	GNMT_d8	GNMT_FL	normal	FALSE	ns
ENSG00000197122	247.501	0.0406665	0.124487	0.326934	0.743717	0.892938	0.326934	0.743717	0.892938	SRC	protein_coding	32.8658	40.4721	36.5584	34.4361	35.7533	42.156	38.8449	41.2897	38.9307	ENSG00000197122	GNMT_d8_vs_GNMT_FL	GNMT_d8	GNMT_FL	normal	FALSE	ns
ENSG00000172086	46.6985	-0.0652637	0.197212	-0.326532	0.744022	0.893214	-0.326532	0.744022	0.893214	KRCC1	protein_coding	7.64322	6.10399	5.88002	11.7261	4.71168	6.31654	7.69737	8.12256	6.01656	ENSG00000172086	GNMT_d8_vs_GNMT_FL	GNMT_d8	GNMT_FL	normal	FALSE	ns
ENSG00000047578	41.7948	-0.0620225	0.192669	-0.32584	0.744545	0.89359	-0.32584	0.744545	0.89359	KATNIP	protein_coding	7.47337	6.23669	6.00785	5.49197	5.12741	8.65091	5.90728	5.75348	6.90135	ENSG00000047578	GNMT_d8_vs_GNMT_FL	GNMT_d8	GNMT_FL	normal	FALSE	ns
ENSG00000096060	223.803	0.0478662	0.148664	0.324975	0.7452	0.89359	0.324975	0.7452	0.89359	FKBP5	protein_coding	19.4189	32.3113	31.4453	30.1316	42.1279	37.2126	34.9067	44.5049	37.515	ENSG00000096060	GNMT_d8_vs_GNMT_FL	GNMT_d8	GNMT_FL	normal	FALSE	ns
ENSG00000105708	22.9177	-0.0592366	0.205285	-0.32575	0.744614	0.89359	-0.32575	0.744614	0.89359	ZNF14	protein_coding	4.75578	3.71547	5.11306	2.96863	3.74162	2.47169	3.58017	1.52298	3.53915	ENSG00000105708	GNMT_d8_vs_GNMT_FL	GNMT_d8	GNMT_FL	normal	FALSE	ns
ENSG00000109062	2171.49	-0.0280293	0.0862554	-0.324877	0.745274	0.89359	-0.324877	0.745274	0.89359	NHERF1	protein_coding	304.71	325.635	332.86	305.324	356.563	350.568	347.814	342.163	328.256	ENSG00000109062	GNMT_d8_vs_GNMT_FL	GNMT_d8	GNMT_FL	normal	FALSE	ns
ENSG00000118420	43.4215	0.0622526	0.19263	0.325088	0.745114	0.89359	0.325088	0.745114	0.89359	UBE3D	protein_coding	6.79397	6.10399	5.75219	5.04668	8.86904	5.76727	9.12943	6.43036	6.01656	ENSG00000118420	GNMT_d8_vs_GNMT_FL	GNMT_d8	GNMT_FL	normal	FALSE	ns
ENSG00000137337	111.48	-0.0499743	0.152647	-0.325679	0.744667	0.89359	-0.325679	0.744667	0.89359	MDC1	protein_coding	16.1357	15.26	17.1288	16.7728	20.0939	16.066	16.1108	16.5836	19.4653	ENSG00000137337	GNMT_d8_vs_GNMT_FL	GNMT_d8	GNMT_FL	normal	FALSE	ns
ENSG00000140832	61.265	0.0623023	0.183605	0.325026	0.745161	0.89359	0.325026	0.745161	0.89359	MARVELD3	protein_coding	14.2673	12.208	10.3961	9.20276	7.20609	6.17922	9.48745	6.7688	8.31701	ENSG00000140832	GNMT_d8_vs_GNMT_FL	GNMT_d8	GNMT_FL	normal	FALSE	ns
ENSG00000143947	11553.4	0.0342944	0.105516	0.325019	0.745167	0.89359	0.325019	0.745167	0.89359	RPS27A	protein_coding	1978.29	1589.99	1682.07	1802	1687.17	1699.98	1718.12	1703.45	2045.93	ENSG00000143947	GNMT_d8_vs_GNMT_FL	GNMT_d8	GNMT_FL	normal	FALSE	ns
ENSG00000144021	537.243	-0.0332159	0.102223	-0.324837	0.745304	0.89359	-0.324837	0.745304	0.89359	CIAO1	protein_coding	75.3282	82.8683	81.8729	85.7193	79.4749	84.4493	86.2069	80.6334	83.4355	ENSG00000144021	GNMT_d8_vs_GNMT_FL	GNMT_d8	GNMT_FL	normal	FALSE	ns
ENSG00000156521	51.7858	-0.0593258	0.180624	-0.324902	0.745255	0.89359	-0.324902	0.745255	0.89359	TYSND1	protein_coding	7.98292	7.16555	7.15829	8.16374	9.14619	7.55238	8.23439	7.44568	8.49397	ENSG00000156521	GNMT_d8_vs_GNMT_FL	GNMT_d8	GNMT_FL	normal	FALSE	ns
ENSG00000163507	130.924	0.0479044	0.148206	0.324899	0.745258	0.89359	0.324899	0.745258	0.89359	CIP2A	protein_coding	18.8533	19.5062	17.6401	16.2533	20.2325	23.7557	20.228	23.86	20.3501	ENSG00000163507	GNMT_d8_vs_GNMT_FL	GNMT_d8	GNMT_FL	normal	FALSE	ns
ENSG00000233966	56.8973	0.0593537	0.184014	0.324917	0.745244	0.89359	0.324917	0.745244	0.89359	UBE2SP1	processed_pseudogene	8.54852	7.12176	8.43655	5.91203	10.2313	9.88675	8.08582	8.79944	11.5323	ENSG00000233966	GNMT_d8_vs_GNMT_FL	GNMT_d8	GNMT_FL	normal	FALSE	ns
ENSG00000273361	34.3373	-0.067241	0.194555	-0.325555	0.744761	0.89359	-0.325555	0.744761	0.89359	ENSG00000273361	lncRNA	3.73668	3.58278	4.72958	6.97629	5.54315	5.49264	5.90728	5.9227	5.48569	ENSG00000273361	GNMT_d8_vs_GNMT_FL	GNMT_d8	GNMT_FL	normal	FALSE	ns
ENSG00000120694	876.974	0.0360625	0.111287	0.324419	0.745621	0.893879	0.324419	0.745621	0.893879	HSPH1	protein_coding	114.988	135.217	125.781	109.691	153.545	143.083	132.824	151.79	143.69	ENSG00000120694	GNMT_d8_vs_GNMT_FL	GNMT_d8	GNMT_FL	normal	FALSE	ns
ENSG00000012983	179.704	-0.0449085	0.13878	-0.324063	0.74589	0.893913	-0.324063	0.74589	0.893913	MAP4K5	protein_coding	25.4774	28.3968	27.8662	23.7491	33.8132	25.8154	28.4624	27.2444	26.8976	ENSG00000012983	GNMT_d8_vs_GNMT_FL	GNMT_d8	GNMT_FL	normal	FALSE	ns
ENSG00000109606	329.7	0.0385535	0.119264	0.323821	0.746073	0.893913	0.323821	0.746073	0.893913	DHX15	protein_coding	43.1417	51.6185	49.2132	42.7483	54.7386	53.6906	51.0174	57.5348	51.3177	ENSG00000109606	GNMT_d8_vs_GNMT_FL	GNMT_d8	GNMT_FL	normal	FALSE	ns
ENSG00000143761	1980.26	-0.0291693	0.0900756	-0.323887	0.746023	0.893913	-0.323887	0.746023	0.893913	ARF1	protein_coding	277.194	316.81	303.971	272.521	311.317	330.108	305.21	316.103	297.023	ENSG00000143761	GNMT_d8_vs_GNMT_FL	GNMT_d8	GNMT_FL	normal	FALSE	ns
ENSG00000162650	23.0629	0.0653802	0.203706	0.324209	0.74578	0.893913	0.324209	0.74578	0.893913	ATXN7L2	protein_coding	2.54774	3.31739	3.70697	2.67177	4.29594	3.57022	3.93819	3.55362	4.24698	ENSG00000162650	GNMT_d8_vs_GNMT_FL	GNMT_d8	GNMT_FL	normal	FALSE	ns
ENSG00000249915	259.849	0.0383011	0.118443	0.323791	0.746096	0.893913	0.323791	0.746096	0.893913	PDCD6	protein_coding	37.6777	38.7909	38.5077	35.8834	42.6933	39.6733	40.9786	41.7686	42.2345	ENSG00000249915	GNMT_d8_vs_GNMT_FL	GNMT_d8	GNMT_FL	normal	FALSE	ns
ENSG00000292997	43.6715	-0.0599867	0.187555	-0.32389	0.746021	0.893913	-0.32389	0.746021	0.893913	ENSG00000292997	lncRNA	7.20501	6.20882	7.15317	7.24792	6.47855	6.31654	6.47474	5.9227	7.1367	ENSG00000292997	GNMT_d8_vs_GNMT_FL	GNMT_d8	GNMT_FL	normal	FALSE	ns
ENSG00000134152	112.482	-0.0513018	0.160154	-0.323322	0.746451	0.893981	-0.323322	0.746451	0.893981	KATNBL1	protein_coding	21.8256	16.2552	15.7227	18.3313	16.1444	16.5466	14.7682	15.5682	19.7308	ENSG00000134152	GNMT_d8_vs_GNMT_FL	GNMT_d8	GNMT_FL	normal	FALSE	ns
ENSG00000138308	78.7833	0.0546342	0.170117	0.32341	0.746385	0.893981	0.32341	0.746385	0.893981	PLA2G12B	protein_coding	13.7578	8.89059	10.8653	12.7651	12.0563	11.2599	13.0676	11.507	14.3336	ENSG00000138308	GNMT_d8_vs_GNMT_FL	GNMT_d8	GNMT_FL	normal	FALSE	ns
ENSG00000164850	172.045	-0.0505907	0.156044	-0.323441	0.746361	0.893981	-0.323441	0.746361	0.893981	GPER1	protein_coding	25.6472	24.5487	25.3097	31.6159	23.5584	26.09	35.0857	25.2138	19.8193	ENSG00000164850	GNMT_d8_vs_GNMT_FL	GNMT_d8	GNMT_FL	normal	FALSE	ns
ENSG00000168528	188.938	-0.0446914	0.137495	-0.323489	0.746325	0.893981	-0.323489	0.746325	0.893981	SERINC2	protein_coding	21.7407	29.8565	29.5279	32.5065	27.7157	29.7976	30.0734	28.9366	30.2598	ENSG00000168528	GNMT_d8_vs_GNMT_FL	GNMT_d8	GNMT_FL	normal	FALSE	ns
ENSG00000186416	71.478	0.0544524	0.169064	0.323212	0.746535	0.893991	0.323212	0.746535	0.893991	NKRF	protein_coding	9.51156	10.2175	11.5044	11.5777	10.6706	10.1614	10.0245	13.0299	11.8562	ENSG00000186416	GNMT_d8_vs_GNMT_FL	GNMT_d8	GNMT_FL	normal	FALSE	ns
ENSG00000134108	326.274	-0.0387717	0.119807	-0.322885	0.746783	0.894198	-0.322885	0.746783	0.894198	ARL8B	protein_coding	41.0186	50.1589	51.2584	45.049	57.0944	51.7681	52.0915	50.4276	51.0523	ENSG00000134108	GNMT_d8_vs_GNMT_FL	GNMT_d8	GNMT_FL	normal	FALSE	ns
ENSG00000069974	80.0089	-0.0537448	0.16595	-0.322543	0.747042	0.894419	-0.322543	0.747042	0.894419	RAB27A	protein_coding	10.2759	12.7162	12.2074	12.023	11.9178	14.0062	13.3361	13.9607	10.0866	ENSG00000069974	GNMT_d8_vs_GNMT_FL	GNMT_d8	GNMT_FL	normal	FALSE	ns
ENSG00000092036	95.9725	0.0497738	0.155336	0.322408	0.747143	0.894452	0.322408	0.747143	0.894452	HAUS4	protein_coding	14.0975	13.6013	13.4857	13.6557	14.6893	15.654	16.6478	14.1299	16.3686	ENSG00000092036	GNMT_d8_vs_GNMT_FL	GNMT_d8	GNMT_FL	normal	FALSE	ns
ENSG00000139990	189.901	-0.0439399	0.136499	-0.322155	0.747335	0.894592	-0.322155	0.747335	0.894592	DCAF5	protein_coding	27.5156	30.5199	27.8662	32.2097	26.1914	29.7976	30.7895	32.1518	24.5971	ENSG00000139990	GNMT_d8_vs_GNMT_FL	GNMT_d8	GNMT_FL	normal	FALSE	ns
ENSG00000054267	469.439	-0.0429679	0.133798	-0.321467	0.747856	0.894625	-0.321467	0.747856	0.894625	ARID4B	protein_coding	57.1543	85.1241	72.7972	83.1217	68.5965	64.6758	63.727	82.4948	69.0135	ENSG00000054267	GNMT_d8_vs_GNMT_FL	GNMT_d8	GNMT_FL	normal	FALSE	ns
ENSG00000104529	2031.42	-0.0274053	0.0853045	-0.321429	0.747885	0.894625	-0.321429	0.747885	0.894625	EEF1D	protein_coding	301.567	323.644	311.002	296.492	312.634	319.191	295.812	341.232	298.174	ENSG00000104529	GNMT_d8_vs_GNMT_FL	GNMT_d8	GNMT_FL	normal	FALSE	ns
ENSG00000117984	1984.82	0.0303809	0.0942654	0.321487	0.747841	0.894625	0.321487	0.747841	0.894625	CTSD	protein_coding	348.276	352.141	340.338	287.438	266.625	269.517	319.172	274.687	271.541	ENSG00000117984	GNMT_d8_vs_GNMT_FL	GNMT_d8	GNMT_FL	normal	FALSE	ns
ENSG00000119669	302.867	-0.0379267	0.117386	-0.321719	0.747665	0.894625	-0.321719	0.747665	0.894625	IRF2BPL	protein_coding	42.802	41.6664	44.9949	51.8398	45.5924	46.6188	48.5113	50.766	44.5933	ENSG00000119669	GNMT_d8_vs_GNMT_FL	GNMT_d8	GNMT_FL	normal	FALSE	ns
ENSG00000156510	45.3307	-0.0561832	0.190745	-0.321991	0.74746	0.894625	-0.321991	0.74746	0.894625	HKDC1	protein_coding	10.191	7.82903	8.6922	4.30452	6.79036	7.00312	5.19125	6.26114	6.01656	ENSG00000156510	GNMT_d8_vs_GNMT_FL	GNMT_d8	GNMT_FL	normal	FALSE	ns
ENSG00000166479	133.721	-0.0456303	0.143576	-0.321588	0.747765	0.894625	-0.321588	0.747765	0.894625	TMX3	protein_coding	21.401	22.9563	20.3244	18.2571	22.3112	19.4989	18.9749	20.8141	19.6423	ENSG00000166479	GNMT_d8_vs_GNMT_FL	GNMT_d8	GNMT_FL	normal	FALSE	ns
ENSG00000289609	28.8916	-0.0651738	0.203209	-0.321492	0.747837	0.894625	-0.321492	0.747837	0.894625	ENSG00000289609	lncRNA	3.73668	4.24625	4.98523	6.53099	3.74162	3.4329	5.63877	3.04596	4.24698	ENSG00000289609	GNMT_d8_vs_GNMT_FL	GNMT_d8	GNMT_FL	normal	FALSE	ns
ENSG00000276529	28.2405	0.0648474	0.201546	0.321074	0.748154	0.894857	0.321074	0.748154	0.894857	ENSG00000276529	lncRNA	3.56684	5.44051	3.77088	4.00765	3.8802	4.53143	3.75918	6.31699	3.71611	ENSG00000276529	GNMT_d8_vs_GNMT_FL	GNMT_d8	GNMT_FL	normal	FALSE	ns
ENSG00000108107	10156.2	0.0240326	0.074993	0.320475	0.748609	0.895222	0.320475	0.748609	0.895222	RPL28	protein_coding	1483.38	1513.52	1525.1	1518.75	1582.36	1532.65	1591.39	1594.31	1655.53	ENSG00000108107	GNMT_d8_vs_GNMT_FL	GNMT_d8	GNMT_FL	normal	FALSE	ns
ENSG00000154640	94.8643	0.0527469	0.164419	0.320564	0.748541	0.895222	0.320564	0.748541	0.895222	BTG3	protein_coding	12.9085	16.5869	13.4218	16.9212	11.6406	13.7316	13.4256	15.399	16.634	ENSG00000154640	GNMT_d8_vs_GNMT_FL	GNMT_d8	GNMT_FL	normal	FALSE	ns
ENSG00000104626	85.2805	-0.0510984	0.160631	-0.320188	0.748825	0.895317	-0.320188	0.748825	0.895317	ERI1	protein_coding	12.2292	13.4686	13.8053	11.7261	13.165	14.4182	12.1726	13.1992	13.2718	ENSG00000104626	GNMT_d8_vs_GNMT_FL	GNMT_d8	GNMT_FL	normal	FALSE	ns
ENSG00000132604	175.03	0.0438351	0.136843	0.319975	0.748988	0.895317	0.319975	0.748988	0.895317	TERF2	protein_coding	23.5241	27.1362	28.8249	22.2647	27.4386	28.905	27.2093	30.2058	26.1897	ENSG00000132604	GNMT_d8_vs_GNMT_FL	GNMT_d8	GNMT_FL	normal	FALSE	ns
ENSG00000180011	109.02	0.0490398	0.153578	0.320011	0.74896	0.895317	0.320011	0.74896	0.895317	PTGR3	protein_coding	13.4181	18.8428	15.7227	16.7728	17.0452	15.654	17.0058	19.2911	16.634	ENSG00000180011	GNMT_d8_vs_GNMT_FL	GNMT_d8	GNMT_FL	normal	FALSE	ns
ENSG00000267796	22.1938	-0.0610509	0.204404	-0.320043	0.748936	0.895317	-0.320043	0.748936	0.895317	LIN37	protein_coding	3.99146	3.78182	4.09045	2.96863	3.18731	3.4329	2.1481	3.63823	3.27372	ENSG00000267796	GNMT_d8_vs_GNMT_FL	GNMT_d8	GNMT_FL	normal	FALSE	ns
ENSG00000122435	64.8213	0.0547221	0.174174	0.319798	0.749121	0.895342	0.319798	0.749121	0.895342	TRMT13	protein_coding	8.66231	8.6252	8.05307	12.1714	9.42335	9.20017	9.84547	10.8301	12.564	ENSG00000122435	GNMT_d8_vs_GNMT_FL	GNMT_d8	GNMT_FL	normal	FALSE	ns
ENSG00000186815	69.2634	0.0566206	0.172916	0.319751	0.749157	0.895342	0.319751	0.749157	0.895342	TPCN1	protein_coding	11.3799	12.6061	12.2713	8.16374	9.83909	10.436	8.05538	11.8454	10.7944	ENSG00000186815	GNMT_d8_vs_GNMT_FL	GNMT_d8	GNMT_FL	normal	FALSE	ns
ENSG00000006125	408.18	0.034069	0.106734	0.318681	0.749968	0.896221	0.318681	0.749968	0.896221	AP2B1	protein_coding	57.4091	67.0775	63.402	57.8141	62.2911	62.2041	62.832	65.4036	64.1471	ENSG00000006125	GNMT_d8_vs_GNMT_FL	GNMT_d8	GNMT_FL	normal	FALSE	ns
ENSG00000080986	87.6477	-0.0535998	0.170493	-0.318308	0.750252	0.896381	-0.318308	0.750252	0.896381	NDC80	protein_coding	10.7005	18.8428	12.527	12.7651	13.165	13.8689	11.2775	14.2145	13.4488	ENSG00000080986	GNMT_d8_vs_GNMT_FL	GNMT_d8	GNMT_FL	normal	FALSE	ns
ENSG00000229931	24.2151	0.0657407	0.203246	0.318314	0.750246	0.896381	0.318314	0.750246	0.896381	ATXN1-AS1	lncRNA	3.90653	3.84817	4.3461	3.85922	3.18731	3.02095	4.02769	4.39972	2.83132	ENSG00000229931	GNMT_d8_vs_GNMT_FL	GNMT_d8	GNMT_FL	normal	FALSE	ns
ENSG00000081791	109.899	0.0505344	0.15801	0.318086	0.75042	0.896403	0.318086	0.75042	0.896403	DELE1	protein_coding	15.4563	19.1081	17.2566	19.4445	15.2437	13.3197	17.7218	16.922	16.811	ENSG00000081791	GNMT_d8_vs_GNMT_FL	GNMT_d8	GNMT_FL	normal	FALSE	ns
ENSG00000223482	165.763	0.0429872	0.135708	0.318173	0.750354	0.896403	0.318173	0.750354	0.896403	NUTM2A-AS1	lncRNA	24.5857	22.6246	24.1273	25.6416	24.1931	26.182	29.7011	24.9464	26.3808	ENSG00000223482	GNMT_d8_vs_GNMT_FL	GNMT_d8	GNMT_FL	normal	FALSE	ns
ENSG00000173457	1334.21	0.0376958	0.118719	0.317702	0.750711	0.896572	0.317702	0.750711	0.896572	PPP1R14B	protein_coding	188.193	199.054	185.796	152.465	232.119	232.991	202.4	231.733	217.348	ENSG00000173457	GNMT_d8_vs_GNMT_FL	GNMT_d8	GNMT_FL	normal	FALSE	ns
ENSG00000251349	23.936	0.0639895	0.202754	0.317732	0.750688	0.896572	0.317732	0.750688	0.896572	MSANTD3-TMEFF1	protein_coding	3.48191	3.51643	3.45132	3.83399	3.53376	3.36424	4.02769	3.46901	4.6009	ENSG00000251349	GNMT_d8_vs_GNMT_FL	GNMT_d8	GNMT_FL	normal	FALSE	ns
ENSG00000161010	62.1524	0.0558225	0.175205	0.317396	0.750943	0.896761	0.317396	0.750943	0.896761	MRNIP	protein_coding	9.51156	9.08964	10.0983	8.9059	9.21548	9.33749	8.59241	9.05328	11.8562	ENSG00000161010	GNMT_d8_vs_GNMT_FL	GNMT_d8	GNMT_FL	normal	FALSE	ns
ENSG00000196230	8699.3	0.0368065	0.115997	0.317274	0.751036	0.896782	0.317274	0.751036	0.896782	TUBB	protein_coding	1114.83	1229.95	1224.66	1010.23	1563.58	1540.14	1383.11	1518.16	1432.26	ENSG00000196230	GNMT_d8_vs_GNMT_FL	GNMT_d8	GNMT_FL	normal	FALSE	ns
ENSG00000101901	106.463	-0.0513725	0.162914	-0.317053	0.751203	0.896803	-0.317053	0.751203	0.896803	ALG13	protein_coding	19.7025	14.4638	15.3392	16.9212	13.8579	18.1257	15.3947	13.7068	18.9345	ENSG00000101901	GNMT_d8_vs_GNMT_FL	GNMT_d8	GNMT_FL	normal	FALSE	ns
ENSG00000132382	223.052	-0.046184	0.144126	-0.317148	0.751131	0.896803	-0.317148	0.751131	0.896803	MYBBP1A	protein_coding	22.2503	36.4912	30.6784	29.9832	39.0792	40.9202	34.9067	40.1052	33.7989	ENSG00000132382	GNMT_d8_vs_GNMT_FL	GNMT_d8	GNMT_FL	normal	FALSE	ns
ENSG00000214026	655.658	0.0312482	0.0986033	0.316917	0.751307	0.896837	0.316917	0.751307	0.896837	MRPL23	protein_coding	96.7003	101.711	96.1256	88.0942	104.696	104.383	104.899	104.057	103.285	ENSG00000214026	GNMT_d8_vs_GNMT_FL	GNMT_d8	GNMT_FL	normal	FALSE	ns
ENSG00000179941	36.5638	0.0596049	0.194442	0.316743	0.751439	0.896905	0.316743	0.751439	0.896905	BBS10	protein_coding	4.75578	3.71547	4.3461	6.38256	4.85025	6.72848	7.51836	5.0766	7.0783	ENSG00000179941	GNMT_d8_vs_GNMT_FL	GNMT_d8	GNMT_FL	normal	FALSE	ns
ENSG00000006757	184.289	0.0421721	0.1329	0.315882	0.752092	0.89712	0.315882	0.752092	0.89712	PNPLA4	protein_coding	28.195	27.866	30.4227	23.3038	30.2102	27.7378	28.1938	28.7674	29.198	ENSG00000006757	GNMT_d8_vs_GNMT_FL	GNMT_d8	GNMT_FL	normal	FALSE	ns
ENSG00000079432	185.236	0.0455194	0.144227	0.315725	0.752211	0.89712	0.315725	0.752211	0.89712	CIC	protein_coding	28.5347	23.8852	30.4227	30.7254	25.0827	27.6005	32.8481	32.321	23.7123	ENSG00000079432	GNMT_d8_vs_GNMT_FL	GNMT_d8	GNMT_FL	normal	FALSE	ns
ENSG00000101146	318.051	-0.0354904	0.112267	-0.315906	0.752074	0.89712	-0.315906	0.752074	0.89712	RAE1	protein_coding	47.0483	47.505	47.4236	45.8654	52.6599	49.7084	47.4373	52.1198	48.6633	ENSG00000101146	GNMT_d8_vs_GNMT_FL	GNMT_d8	GNMT_FL	normal	FALSE	ns
ENSG00000110717	1171.77	0.0284297	0.0900377	0.315716	0.752218	0.89712	0.315716	0.752218	0.89712	NDUFS8	protein_coding	183.437	175.357	169.881	163.72	182.023	184.553	188.944	181.996	184.655	ENSG00000110717	GNMT_d8_vs_GNMT_FL	GNMT_d8	GNMT_FL	normal	FALSE	ns
ENSG00000123472	223.723	-0.0417618	0.131109	-0.31573	0.752208	0.89712	-0.31573	0.752208	0.89712	ATPAF1	protein_coding	31.7618	31.3161	29.4001	31.3191	34.6447	42.4306	35.9807	33.1671	38.5768	ENSG00000123472	GNMT_d8_vs_GNMT_FL	GNMT_d8	GNMT_FL	normal	FALSE	ns
ENSG00000127993	43.5556	0.0598802	0.190437	0.315815	0.752143	0.89712	0.315815	0.752143	0.89712	RBM48	protein_coding	5.26533	7.16555	6.51915	6.53099	6.92893	6.17922	7.16034	5.30167	9.02484	ENSG00000127993	GNMT_d8_vs_GNMT_FL	GNMT_d8	GNMT_FL	normal	FALSE	ns
ENSG00000174718	112.591	-0.0493653	0.15546	-0.316128	0.751905	0.89712	-0.316128	0.751905	0.89712	RESF1	protein_coding	15.6261	17.2504	16.234	21.2257	15.6594	16.4779	18.5274	18.7834	15.2184	ENSG00000174718	GNMT_d8_vs_GNMT_FL	GNMT_d8	GNMT_FL	normal	FALSE	ns
ENSG00000183971	41.4687	0.0593124	0.193795	0.315976	0.752021	0.89712	0.315976	0.752021	0.89712	NPW	protein_coding	3.90653	4.90973	4.60176	9.20276	7.34467	4.39411	7.69737	7.95334	7.25526	ENSG00000183971	GNMT_d8_vs_GNMT_FL	GNMT_d8	GNMT_FL	normal	FALSE	ns
ENSG00000260108	86.6483	0.0505798	0.160352	0.315618	0.752293	0.89712	0.315618	0.752293	0.89712	ENSG00000260108	lncRNA	11.9744	13.2695	13.6135	12.8393	12.4721	13.7316	15.1853	14.4683	12.0331	ENSG00000260108	GNMT_d8_vs_GNMT_FL	GNMT_d8	GNMT_FL	normal	FALSE	ns
ENSG00000163468	1900.73	0.034856	0.110565	0.315462	0.752411	0.897172	0.315462	0.752411	0.897172	CCT3	protein_coding	253.245	252.254	294.64	233.78	324.828	329.97	305.031	317.457	312.507	ENSG00000163468	GNMT_d8_vs_GNMT_FL	GNMT_d8	GNMT_FL	normal	FALSE	ns
ENSG00000118162	55.5676	0.0571638	0.184158	0.314985	0.752773	0.897177	0.314985	0.752773	0.897177	KPTN	protein_coding	8.32262	7.96173	6.00785	6.23413	11.3635	8.51359	10.2035	9.30711	8.84788	ENSG00000118162	GNMT_d8_vs_GNMT_FL	GNMT_d8	GNMT_FL	normal	FALSE	ns
ENSG00000140025	90.1583	0.0514647	0.162196	0.315182	0.752624	0.897177	0.315182	0.752624	0.897177	EFCAB11	protein_coding	15.2864	14.3975	12.9744	13.3588	14.4815	11.5002	16.0213	13.9607	12.2101	ENSG00000140025	GNMT_d8_vs_GNMT_FL	GNMT_d8	GNMT_FL	normal	FALSE	ns
ENSG00000142197	22.0352	-0.0660072	0.205563	-0.314963	0.75279	0.897177	-0.314963	0.75279	0.897177	DOP1B	protein_coding	1.61357	2.9193	4.60176	4.15609	2.91015	3.84485	2.1481	4.39972	3.71611	ENSG00000142197	GNMT_d8_vs_GNMT_FL	GNMT_d8	GNMT_FL	normal	FALSE	ns
ENSG00000143337	169.777	0.0432839	0.137844	0.315234	0.752584	0.897177	0.315234	0.752584	0.897177	TOR1AIP1	protein_coding	23.2694	26.0083	24.0097	20.9289	28.1315	28.9737	28.2833	27.2444	27.4284	ENSG00000143337	GNMT_d8_vs_GNMT_FL	GNMT_d8	GNMT_FL	normal	FALSE	ns
ENSG00000164885	185.417	0.0431746	0.136626	0.315097	0.752688	0.897177	0.315097	0.752688	0.897177	CDK5	protein_coding	32.6111	26.6718	26.7157	25.9755	25.9142	30.2095	30.2524	26.7368	30.2598	ENSG00000164885	GNMT_d8_vs_GNMT_FL	GNMT_d8	GNMT_FL	normal	FALSE	ns
ENSG00000294531	48.1876	-0.0541118	0.186412	-0.314747	0.752954	0.897283	-0.314747	0.752954	0.897283	ENSG00000294531	lncRNA	9.21433	9.12281	9.32111	7.07574	5.48494	6.8658	6.80232	5.45735	6.69431	ENSG00000294531	GNMT_d8_vs_GNMT_FL	GNMT_d8	GNMT_FL	normal	FALSE	ns
ENSG00000188486	1563.73	0.0356475	0.113426	0.314646	0.75303	0.897285	0.314646	0.75303	0.897285	H2AX	protein_coding	220.804	206.651	209.891	188.434	268.427	284.45	256.877	262.855	260.924	ENSG00000188486	GNMT_d8_vs_GNMT_FL	GNMT_d8	GNMT_FL	normal	FALSE	ns
ENSG00000065328	138.329	-0.0504529	0.158393	-0.313513	0.753891	0.897805	-0.313513	0.753891	0.897805	MCM10	protein_coding	18.5136	17.9139	18.5348	16.0306	28.5472	24.0303	18.7959	22.8447	25.8358	ENSG00000065328	GNMT_d8_vs_GNMT_FL	GNMT_d8	GNMT_FL	normal	FALSE	ns
ENSG00000077684	181.856	0.0404078	0.12939	0.313596	0.753828	0.897805	0.313596	0.753828	0.897805	JADE1	protein_coding	26.8362	24.814	26.9075	27.5341	27.6464	28.2184	28.4624	30.7981	29.4634	ENSG00000077684	GNMT_d8_vs_GNMT_FL	GNMT_d8	GNMT_FL	normal	FALSE	ns
ENSG00000103932	120.955	0.0458006	0.146786	0.313529	0.753879	0.897805	0.313529	0.753879	0.897805	RPAP1	protein_coding	16.1357	16.4542	19.5575	17.9602	18.0152	19.4989	20.586	19.2911	19.2884	ENSG00000103932	GNMT_d8_vs_GNMT_FL	GNMT_d8	GNMT_FL	normal	FALSE	ns
ENSG00000162063	103.548	0.0486679	0.157417	0.313479	0.753916	0.897805	0.313479	0.753916	0.897805	CCNF	protein_coding	13.7578	14.9946	12.527	12.4683	17.8767	18.8123	16.6478	18.1066	17.8727	ENSG00000162063	GNMT_d8_vs_GNMT_FL	GNMT_d8	GNMT_FL	normal	FALSE	ns
ENSG00000196396	391.133	0.0348546	0.110926	0.313741	0.753717	0.897805	0.313741	0.753717	0.897805	PTPN1	protein_coding	61.995	57.9879	59.9506	52.2479	60.9746	61.6549	56.5667	65.6574	62.1121	ENSG00000196396	GNMT_d8_vs_GNMT_FL	GNMT_d8	GNMT_FL	normal	FALSE	ns
ENSG00000213516	82.3385	0.0519731	0.162883	0.313634	0.753799	0.897805	0.313634	0.753799	0.897805	RBMXL1	protein_coding	14.9467	12.4508	13.9011	10.9468	11.6988	12.0605	12.3516	12.5358	12.4755	ENSG00000213516	GNMT_d8_vs_GNMT_FL	GNMT_d8	GNMT_FL	normal	FALSE	ns
ENSG00000153046	193.892	-0.0448378	0.144571	-0.313302	0.754052	0.897838	-0.313302	0.754052	0.897838	CDYL	protein_coding	27.8553	33.3066	33.874	32.3581	30.2102	23.7557	23.3606	32.2364	30.1713	ENSG00000153046	GNMT_d8_vs_GNMT_FL	GNMT_d8	GNMT_FL	normal	FALSE	ns
ENSG00000206140	25.5866	0.063933	0.201869	0.313246	0.754094	0.897838	0.313246	0.754094	0.897838	TMEM191C	protein_coding	4.30228	3.87073	4.26046	3.81024	3.74162	3.36424	3.75918	4.76693	3.62763	ENSG00000206140	GNMT_d8_vs_GNMT_FL	GNMT_d8	GNMT_FL	normal	FALSE	ns
ENSG00000157110	556.993	-0.0395276	0.1267	-0.312136	0.754937	0.898574	-0.312136	0.754937	0.898574	RBPMS	protein_coding	65.0523	93.0195	94.9751	75.0322	94.7878	88.2942	75.8996	94.0864	87.0632	ENSG00000157110	GNMT_d8_vs_GNMT_FL	GNMT_d8	GNMT_FL	normal	FALSE	ns
ENSG00000198160	208.991	0.0422024	0.13543	0.312146	0.754929	0.898574	0.312146	0.754929	0.898574	MIER1	protein_coding	27.3457	32.9748	31.5732	31.9128	35.0604	28.2871	28.6414	38.9206	33.6219	ENSG00000198160	GNMT_d8_vs_GNMT_FL	GNMT_d8	GNMT_FL	normal	FALSE	ns
ENSG00000206053	588.847	-0.0363718	0.115957	-0.312321	0.754796	0.898574	-0.312321	0.754796	0.898574	JPT2	protein_coding	72.186	84.1953	85.9633	76.5165	102.618	106.557	93.6215	102.04	89.629	ENSG00000206053	GNMT_d8_vs_GNMT_FL	GNMT_d8	GNMT_FL	normal	FALSE	ns
ENSG00000121957	75.9197	0.0523053	0.166608	0.311652	0.755305	0.898833	0.311652	0.755305	0.898833	GPSM2	protein_coding	10.3608	11.5445	13.8474	11.1814	10.7398	11.2599	11.6356	12.0146	12.0915	ENSG00000121957	GNMT_d8_vs_GNMT_FL	GNMT_d8	GNMT_FL	normal	FALSE	ns
ENSG00000168077	47.9927	0.0605056	0.189169	0.311721	0.755253	0.898833	0.311721	0.755253	0.898833	SCARA3	protein_coding	6.96382	10.3502	8.1809	7.27315	5.95888	6.17922	8.23439	7.78412	5.13177	ENSG00000168077	GNMT_d8_vs_GNMT_FL	GNMT_d8	GNMT_FL	normal	FALSE	ns
ENSG00000137218	39.2368	0.0575836	0.189677	0.311363	0.755525	0.898985	0.311363	0.755525	0.898985	FRS3	protein_coding	4.92563	4.64434	5.36871	6.0857	7.06751	5.62996	7.04041	7.10724	6.282	ENSG00000137218	GNMT_d8_vs_GNMT_FL	GNMT_d8	GNMT_FL	normal	FALSE	ns
ENSG00000137275	107.663	0.0476002	0.152883	0.310892	0.755883	0.898985	0.310892	0.755883	0.898985	RIPK1	protein_coding	13.9276	17.3831	17.5122	17.3665	15.3822	15.3794	17.5428	17.5989	16.2801	ENSG00000137275	GNMT_d8_vs_GNMT_FL	GNMT_d8	GNMT_FL	normal	FALSE	ns
ENSG00000149742	29.3983	-0.0587993	0.200878	-0.311029	0.755779	0.898985	-0.311029	0.755779	0.898985	SLC22A9	protein_coding	5.43518	5.04243	5.11306	5.49197	3.46447	3.70753	3.75918	3.55362	4.77786	ENSG00000149742	GNMT_d8_vs_GNMT_FL	GNMT_d8	GNMT_FL	normal	FALSE	ns
ENSG00000213599	336.155	-0.039312	0.128742	-0.31116	0.755679	0.898985	-0.31116	0.755679	0.898985	SLX1A-SULT1A3	lncRNA	70.7066	57.075	57.3673	39.7663	48.4956	50.5323	52.002	45.3933	40.9055	ENSG00000213599	GNMT_d8_vs_GNMT_FL	GNMT_d8	GNMT_FL	normal	FALSE	ns
ENSG00000222011	26.7659	0.0625981	0.200772	0.311075	0.755743	0.898985	0.311075	0.755743	0.898985	FAM185A	protein_coding	4.33116	3.45008	4.28219	4.00765	3.74162	3.94783	4.1172	4.56894	4.33546	ENSG00000222011	GNMT_d8_vs_GNMT_FL	GNMT_d8	GNMT_FL	normal	FALSE	ns
ENSG00000243660	22.2301	-0.0624381	0.204771	-0.31095	0.755839	0.898985	-0.31095	0.755839	0.898985	ZNF487	protein_coding	3.56684	3.58278	3.45132	3.2655	2.91015	4.11948	3.40116	4.39972	1.94653	ENSG00000243660	GNMT_d8_vs_GNMT_FL	GNMT_d8	GNMT_FL	normal	FALSE	ns
ENSG00000182606	282.286	0.0383856	0.123709	0.310749	0.755992	0.899025	0.310749	0.755992	0.899025	TRAK1	protein_coding	36.3478	44.7184	43.0775	45.5685	38.3863	44.8337	44.9311	43.4896	47.7786	ENSG00000182606	GNMT_d8_vs_GNMT_FL	GNMT_d8	GNMT_FL	normal	FALSE	ns
ENSG00000077254	116.327	-0.047793	0.154093	-0.310294	0.756338	0.899347	-0.310294	0.756338	0.899347	USP33	protein_coding	16.4754	20.4789	15.467	20.3351	16.4909	17.4391	16.8268	17.2604	19.4653	ENSG00000077254	GNMT_d8_vs_GNMT_FL	GNMT_d8	GNMT_FL	normal	FALSE	ns
ENSG00000162434	289.936	-0.0440284	0.142844	-0.310155	0.756443	0.899384	-0.310155	0.756443	0.899384	JAK1	protein_coding	36.5176	58.7841	45.3784	42.8967	48.7797	38.3112	37.4128	50.1738	41.3196	ENSG00000162434	GNMT_d8_vs_GNMT_FL	GNMT_d8	GNMT_FL	normal	FALSE	ns
ENSG00000142539	39.8755	-0.0609896	0.191958	-0.309682	0.756803	0.899722	-0.309682	0.756803	0.899722	ENSG00000142539	protein_coding	4.24623	5.7059	6.2635	5.78883	8.10685	5.90459	5.81778	6.09192	7.25526	ENSG00000142539	GNMT_d8_vs_GNMT_FL	GNMT_d8	GNMT_FL	normal	FALSE	ns
ENSG00000115750	116.456	0.0466313	0.151812	0.309474	0.756961	0.899731	0.309474	0.756961	0.899731	TAF1B	protein_coding	16.1357	17.3831	15.5948	15.5853	21.2025	17.1645	18.0799	18.1066	21.4119	ENSG00000115750	GNMT_d8_vs_GNMT_FL	GNMT_d8	GNMT_FL	normal	FALSE	ns
ENSG00000130528	34.0602	-0.0580065	0.199851	-0.309536	0.756914	0.899731	-0.309536	0.756914	0.899731	HRC	protein_coding	6.62412	7.16555	4.72958	5.34354	4.01878	5.08069	6.2653	4.56894	3.00828	ENSG00000130528	GNMT_d8_vs_GNMT_FL	GNMT_d8	GNMT_FL	normal	FALSE	ns
ENSG00000002822	66.5835	-0.0540203	0.175362	-0.309177	0.757187	0.899822	-0.309177	0.757187	0.899822	MAD1L1	protein_coding	8.87463	11.2791	10.322	8.08952	11.5713	11.4316	10.0245	11.93	8.49397	ENSG00000002822	GNMT_d8_vs_GNMT_FL	GNMT_d8	GNMT_FL	normal	FALSE	ns
ENSG00000100647	86.9445	-0.0517388	0.16764	-0.309243	0.757137	0.899822	-0.309243	0.757137	0.899822	SUSD6	protein_coding	13.4181	12.0753	13.9331	16.3275	13.0264	11.1226	15.2157	13.1992	11.3253	ENSG00000100647	GNMT_d8_vs_GNMT_FL	GNMT_d8	GNMT_FL	normal	FALSE	ns
ENSG00000166816	44.2478	0.0590472	0.189182	0.309003	0.757319	0.899828	0.309003	0.757319	0.899828	LDHD	protein_coding	7.81307	7.03286	6.39133	7.12472	5.54315	6.31654	8.4134	6.59958	5.66264	ENSG00000166816	GNMT_d8_vs_GNMT_FL	GNMT_d8	GNMT_FL	normal	FALSE	ns
ENSG00000214753	322.236	-0.0358254	0.11563	-0.308972	0.757343	0.899828	-0.308972	0.757343	0.899828	HNRNPUL2	protein_coding	44.2457	46.178	49.9802	47.2755	48.849	56.0249	49.8539	49.4969	52.8219	ENSG00000214753	GNMT_d8_vs_GNMT_FL	GNMT_d8	GNMT_FL	normal	FALSE	ns
ENSG00000111266	224.785	0.0429954	0.140093	0.308833	0.757449	0.899865	0.308833	0.757449	0.899865	DUSP16	protein_coding	30.403	32.3777	29.0166	36.0689	31.3188	38.4485	41.709	42.9819	27.9593	ENSG00000111266	GNMT_d8_vs_GNMT_FL	GNMT_d8	GNMT_FL	normal	FALSE	ns
ENSG00000132286	163.031	0.042847	0.138159	0.308331	0.75783	0.900229	0.308331	0.75783	0.900229	TIMM10B	protein_coding	26.1568	25.2785	25.821	20.3351	27.3	23.893	24.1214	27.329	24.3317	ENSG00000132286	GNMT_d8_vs_GNMT_FL	GNMT_d8	GNMT_FL	normal	FALSE	ns
ENSG00000133422	172.351	0.0407199	0.132587	0.308125	0.757988	0.900237	0.308125	0.757988	0.900237	MORC2	protein_coding	22.9721	26.141	25.9488	24.417	27.3693	27.2572	26.001	28.7674	29.0211	ENSG00000133422	GNMT_d8_vs_GNMT_FL	GNMT_d8	GNMT_FL	normal	FALSE	ns
ENSG00000161970	4663.05	0.0290215	0.0941634	0.3082	0.75793	0.900237	0.3082	0.75793	0.900237	RPL26	protein_coding	762.127	674.767	663.121	740.246	677.025	691.556	726.221	707.022	779.969	ENSG00000161970	GNMT_d8_vs_GNMT_FL	GNMT_d8	GNMT_FL	normal	FALSE	ns
ENSG00000135469	95.4007	0.0511724	0.167054	0.308016	0.75807	0.900246	0.308016	0.75807	0.900246	COQ10A	protein_coding	14.4372	13.2695	13.0383	18.554	13.8579	11.2599	17.7218	14.8914	14.3336	ENSG00000135469	GNMT_d8_vs_GNMT_FL	GNMT_d8	GNMT_FL	normal	FALSE	ns
ENSG00000153391	184.61	-0.0433497	0.141579	-0.307558	0.758419	0.900571	-0.307558	0.758419	0.900571	INO80C	protein_coding	26.8362	29.392	29.7836	22.339	29.9566	32.3379	23.7186	29.7827	30.3482	ENSG00000153391	GNMT_d8_vs_GNMT_FL	GNMT_d8	GNMT_FL	normal	FALSE	ns
ENSG00000097046	30.8626	-0.065596	0.20048	-0.306999	0.758844	0.900815	-0.306999	0.758844	0.900815	CDC7	protein_coding	4.07638	4.24625	2.4287	7.27315	4.43452	4.53143	5.01224	5.41504	5.13177	ENSG00000097046	GNMT_d8_vs_GNMT_FL	GNMT_d8	GNMT_FL	normal	FALSE	ns
ENSG00000136193	283.074	-0.0411353	0.134296	-0.306893	0.758925	0.900815	-0.306893	0.758925	0.900815	SCRN1	protein_coding	34.4794	47.7704	47.8071	39.4828	47.9482	43.1172	42.425	50.4276	36.9841	ENSG00000136193	GNMT_d8_vs_GNMT_FL	GNMT_d8	GNMT_FL	normal	FALSE	ns
ENSG00000250644	41.8178	0.060669	0.191635	0.306897	0.758922	0.900815	0.306897	0.758922	0.900815	ENSG00000250644	protein_coding	8.74724	6.4689	7.2222	6.23413	4.64239	5.73294	6.62332	5.37274	6.19352	ENSG00000250644	GNMT_d8_vs_GNMT_FL	GNMT_d8	GNMT_FL	normal	FALSE	ns
ENSG00000290791	34.1735	0.0591161	0.196536	0.306924	0.758901	0.900815	0.306924	0.758901	0.900815	ENSG00000290791	lncRNA	5.23645	3.81499	4.18632	5.98625	3.89129	6.32752	5.51883	5.95147	6.14928	ENSG00000290791	GNMT_d8_vs_GNMT_FL	GNMT_d8	GNMT_FL	normal	FALSE	ns
ENSG00000078269	450.429	0.0376357	0.122722	0.30657	0.75917	0.900963	0.30657	0.75917	0.900963	SYNJ2	protein_coding	59.0226	79.0865	65.8626	75.6749	58.203	68.5207	69.2763	73.1589	71.8448	ENSG00000078269	GNMT_d8_vs_GNMT_FL	GNMT_d8	GNMT_FL	normal	FALSE	ns
ENSG00000184009	13614.6	-0.0370334	0.120778	-0.306513	0.759214	0.900963	-0.306513	0.759214	0.900963	ACTG1	protein_coding	1485.63	2193.32	2111.13	1771.27	2391.58	2350.92	2035	2305.51	2152.34	ENSG00000184009	GNMT_d8_vs_GNMT_FL	GNMT_d8	GNMT_FL	normal	FALSE	ns
ENSG00000235043	83.9523	0.0489545	0.159846	0.306432	0.759276	0.900963	0.306432	0.759276	0.900963	TECRP1	transcribed_processed_pseudogene	11.8045	13.1528	12.527	12.9314	12.4194	12.3063	13.5832	13.453	13.3019	ENSG00000235043	GNMT_d8_vs_GNMT_FL	GNMT_d8	GNMT_FL	normal	FALSE	ns
ENSG00000173692	1032.42	0.0328782	0.107201	0.305773	0.759778	0.90147	0.305773	0.759778	0.90147	PSMD1	protein_coding	168.971	170.713	177.871	117.755	162.414	160.934	150.188	159.067	154.307	ENSG00000173692	GNMT_d8_vs_GNMT_FL	GNMT_d8	GNMT_FL	normal	FALSE	ns
ENSG00000051825	101.445	-0.047883	0.159136	-0.305327	0.760117	0.901613	-0.305327	0.760117	0.901613	MPHOSPH9	protein_coding	16.4754	15.7908	16.8092	15.9564	12.4721	17.0958	16.4688	13.2838	15.1299	ENSG00000051825	GNMT_d8_vs_GNMT_FL	GNMT_d8	GNMT_FL	normal	FALSE	ns
ENSG00000058272	336.149	-0.0357386	0.11749	-0.305473	0.760006	0.901613	-0.305473	0.760006	0.901613	PPP1R12A	protein_coding	46.8784	58.1206	53.4315	47.4981	51.2741	53.6906	45.4682	54.3197	52.5564	ENSG00000058272	GNMT_d8_vs_GNMT_FL	GNMT_d8	GNMT_FL	normal	FALSE	ns
ENSG00000286388	29.7164	0.0594539	0.198393	0.305317	0.760124	0.901613	0.305317	0.760124	0.901613	ENSG00000286388	lncRNA	3.90653	3.71547	4.21828	5.34354	3.8802	4.66874	5.19125	4.73816	5.30873	ENSG00000286388	GNMT_d8_vs_GNMT_FL	GNMT_d8	GNMT_FL	normal	FALSE	ns
ENSG00000177600	20448.2	-0.023073	0.0756187	-0.305125	0.760271	0.901698	-0.305125	0.760271	0.901698	RPLP2	protein_coding	2975.25	3169.39	3057.91	2982.96	3232.81	3228.09	3078.32	3170.65	3285.98	ENSG00000177600	GNMT_d8_vs_GNMT_FL	GNMT_d8	GNMT_FL	normal	FALSE	ns
ENSG00000109079	176.823	0.0398073	0.132275	0.304811	0.76051	0.90172	0.304811	0.76051	0.90172	TNFAIP1	protein_coding	21.0613	23.7525	25.054	25.6787	28.8244	30.0722	31.1475	28.429	30.0828	ENSG00000109079	GNMT_d8_vs_GNMT_FL	GNMT_d8	GNMT_FL	normal	FALSE	ns
ENSG00000130770	608.208	0.0327729	0.107342	0.304662	0.760623	0.90172	0.304662	0.760623	0.90172	ATP5IF1	protein_coding	107.515	89.0386	89.9899	83.567	91.0462	93.9928	98.0967	91.8019	92.7258	ENSG00000130770	GNMT_d8_vs_GNMT_FL	GNMT_d8	GNMT_FL	normal	FALSE	ns
ENSG00000163605	575.087	-0.0321496	0.105112	-0.304606	0.760667	0.90172	-0.304606	0.760667	0.90172	PPP4R2	protein_coding	69.8217	84.9914	84.5994	95.4905	91.7848	89.2897	88.8187	97.6112	90.8978	ENSG00000163605	GNMT_d8_vs_GNMT_FL	GNMT_d8	GNMT_FL	normal	FALSE	ns
ENSG00000186300	27.4167	-0.0622533	0.201078	-0.304753	0.760554	0.90172	-0.304753	0.760554	0.90172	ZNF555	protein_coding	3.05729	4.11356	4.47393	5.34354	4.43452	3.57022	4.1172	4.2305	4.42394	ENSG00000186300	GNMT_d8_vs_GNMT_FL	GNMT_d8	GNMT_FL	normal	FALSE	ns
ENSG00000272410	27.2488	0.0604157	0.20297	0.304865	0.760469	0.90172	0.304865	0.760469	0.90172	ENSG00000272410	protein_coding	3.39699	3.11834	3.45132	2.52334	4.41096	6.17922	5.90728	4.65355	3.98155	ENSG00000272410	GNMT_d8_vs_GNMT_FL	GNMT_d8	GNMT_FL	normal	FALSE	ns
ENSG00000050426	87.2507	0.0521948	0.169616	0.304005	0.761124	0.902173	0.304005	0.761124	0.902173	LETMD1	protein_coding	10.8704	16.7196	15.467	13.062	10.1162	14.0062	13.4256	15.0606	11.5022	ENSG00000050426	GNMT_d8_vs_GNMT_FL	GNMT_d8	GNMT_FL	normal	FALSE	ns
ENSG00000157593	559.838	0.0321091	0.105469	0.303696	0.76136	0.902274	0.303696	0.76136	0.902274	SLC35B2	protein_coding	87.3875	83.7972	92.9299	84.5318	80.93	81.4284	94.3375	86.4715	79.1001	ENSG00000157593	GNMT_d8_vs_GNMT_FL	GNMT_d8	GNMT_FL	normal	FALSE	ns
ENSG00000196116	85.6158	0.0490951	0.160824	0.303761	0.76131	0.902274	0.303761	0.76131	0.902274	TDRD7	protein_coding	13.7578	12.4734	13.5496	12.7651	12.8878	12.0838	14.6787	13.7068	12.0331	ENSG00000196116	GNMT_d8_vs_GNMT_FL	GNMT_d8	GNMT_FL	normal	FALSE	ns
ENSG00000042088	83.7756	0.0514914	0.171302	0.30336	0.761615	0.902384	0.30336	0.761615	0.902384	TDP1	protein_coding	12.5688	12.8715	9.45916	9.64806	16.4909	12.7704	13.2466	13.1992	15.3953	ENSG00000042088	GNMT_d8_vs_GNMT_FL	GNMT_d8	GNMT_FL	normal	FALSE	ns
ENSG00000163344	87.2279	0.0488462	0.162062	0.303278	0.761678	0.902384	0.303278	0.761678	0.902384	PMVK	protein_coding	13.9276	11.6772	11.8879	14.8432	12.4721	12.6331	14.1417	15.9067	12.7409	ENSG00000163344	GNMT_d8_vs_GNMT_FL	GNMT_d8	GNMT_FL	normal	FALSE	ns
ENSG00000167904	84.6937	0.0479391	0.161688	0.303309	0.761655	0.902384	0.303309	0.761655	0.902384	TMEM68	protein_coding	10.8704	9.86325	11.3766	12.1714	13.4421	15.3794	13.0676	14.6088	16.2801	ENSG00000167904	GNMT_d8_vs_GNMT_FL	GNMT_d8	GNMT_FL	normal	FALSE	ns
ENSG00000138594	243.68	-0.038448	0.12761	-0.302692	0.762124	0.902645	-0.302692	0.762124	0.902645	TMOD3	protein_coding	33.6302	43.126	37.4532	34.2877	40.6036	36.1484	33.2956	38.836	38.3998	ENSG00000138594	GNMT_d8_vs_GNMT_FL	GNMT_d8	GNMT_FL	normal	FALSE	ns
ENSG00000144591	286.303	0.0403393	0.133676	0.302643	0.762162	0.902645	0.302643	0.762162	0.902645	GMPPA	protein_coding	36.1779	45.3818	41.1601	32.9518	49.0569	50.395	46.1842	48.3969	45.6551	ENSG00000144591	GNMT_d8_vs_GNMT_FL	GNMT_d8	GNMT_FL	normal	FALSE	ns
ENSG00000153560	382.442	-0.0376477	0.124419	-0.302523	0.762254	0.902645	-0.302523	0.762254	0.902645	UBP1	protein_coding	45.3498	66.6131	59.3115	55.5134	59.7274	63.028	64.2641	58.8886	54.6799	ENSG00000153560	GNMT_d8_vs_GNMT_FL	GNMT_d8	GNMT_FL	normal	FALSE	ns
ENSG00000157693	35.1135	0.0580116	0.194848	0.3025	0.762271	0.902645	0.3025	0.762271	0.902645	TMEM268	protein_coding	4.07638	4.77704	5.36871	5.04668	5.54315	5.76727	7.51836	5.41504	4.95481	ENSG00000157693	GNMT_d8_vs_GNMT_FL	GNMT_d8	GNMT_FL	normal	FALSE	ns
ENSG00000158417	1979.21	0.0358843	0.118666	0.30242	0.762332	0.902645	0.30242	0.762332	0.902645	EIF5B	protein_coding	256.218	330.279	293.234	262.056	322.542	316.239	260.457	382.268	308.614	ENSG00000158417	GNMT_d8_vs_GNMT_FL	GNMT_d8	GNMT_FL	normal	FALSE	ns
ENSG00000184277	141.626	0.0430688	0.143215	0.302395	0.762351	0.902645	0.302395	0.762351	0.902645	TM2D3	protein_coding	20.7216	22.2928	17.6401	22.71	22.1726	20.3228	23.2711	21.6602	24.5086	ENSG00000184277	GNMT_d8_vs_GNMT_FL	GNMT_d8	GNMT_FL	normal	FALSE	ns
ENSG00000179526	128.268	-0.0455661	0.151509	-0.301849	0.762767	0.903048	-0.301849	0.762767	0.903048	SHARPIN	protein_coding	23.2694	17.9139	17.8957	19.593	19.5396	19.9108	19.8699	16.7528	21.7658	ENSG00000179526	GNMT_d8_vs_GNMT_FL	GNMT_d8	GNMT_FL	normal	FALSE	ns
ENSG00000121481	106.123	0.0458733	0.15175	0.301465	0.76306	0.903306	0.301465	0.76306	0.903306	RNF2	protein_coding	16.4754	15.9235	16.234	14.5463	15.5208	17.1645	15.5737	16.5836	18.2266	ENSG00000121481	GNMT_d8_vs_GNMT_FL	GNMT_d8	GNMT_FL	normal	FALSE	ns
ENSG00000147155	902.89	-0.0362437	0.120518	-0.301311	0.763178	0.903356	-0.301311	0.763178	0.903356	EBP	protein_coding	170.656	127.918	129.169	143.756	133.521	130.038	151.173	123.446	132.409	ENSG00000147155	GNMT_d8_vs_GNMT_FL	GNMT_d8	GNMT_FL	normal	FALSE	ns
ENSG00000160963	33.6495	-0.0605395	0.197926	-0.301187	0.763272	0.903378	-0.301187	0.763272	0.903378	COL26A1	protein_coding	5.94473	4.51164	3.96262	5.34354	5.95888	4.94338	6.44431	3.72284	5.48569	ENSG00000160963	GNMT_d8_vs_GNMT_FL	GNMT_d8	GNMT_FL	normal	FALSE	ns
ENSG00000064703	87.8088	0.0495371	0.165224	0.30103	0.763391	0.903431	0.30103	0.763391	0.903431	DDX20	protein_coding	11.8895	14.7292	11.6322	11.8745	11.502	16.6152	15.0367	13.7068	14.1566	ENSG00000064703	GNMT_d8_vs_GNMT_FL	GNMT_d8	GNMT_FL	normal	FALSE	ns
ENSG00000141562	200.586	-0.0469157	0.156447	-0.30076	0.763597	0.903585	-0.30076	0.763597	0.903585	NARF	protein_coding	37.8764	29.0603	25.6931	33.8424	28.4086	29.9349	38.8449	23.5216	28.6671	ENSG00000141562	GNMT_d8_vs_GNMT_FL	GNMT_d8	GNMT_FL	normal	FALSE	ns
ENSG00000096070	157.22	-0.0424711	0.142413	-0.300432	0.763848	0.903614	-0.300432	0.763848	0.903614	BRPF3	protein_coding	23.4392	26.0083	24.7983	20.0383	23.697	27.8065	26.4933	22.5909	21.7658	ENSG00000096070	GNMT_d8_vs_GNMT_FL	GNMT_d8	GNMT_FL	normal	FALSE	ns
ENSG00000104290	70.1695	0.0512679	0.17191	0.3005	0.763796	0.903614	0.3005	0.763796	0.903614	FZD3	protein_coding	10.3608	11.2791	8.30872	10.5386	11.0863	10.5733	13.4256	11.8454	9.37875	ENSG00000104290	GNMT_d8_vs_GNMT_FL	GNMT_d8	GNMT_FL	normal	FALSE	ns
ENSG00000148484	358.344	0.0368763	0.123001	0.300469	0.763819	0.903614	0.300469	0.763819	0.903614	RSU1	protein_coding	50.1055	50.8224	54.0706	43.6389	61.8754	59.7325	59.3413	62.273	52.7334	ENSG00000148484	GNMT_d8_vs_GNMT_FL	GNMT_d8	GNMT_FL	normal	FALSE	ns
ENSG00000168014	38.0412	-0.0580432	0.193649	-0.3002	0.764024	0.903734	-0.3002	0.764024	0.903734	C2CD3	protein_coding	4.84071	6.59098	5.75219	5.97437	5.17314	6.80813	5.04267	5.20352	7.09246	ENSG00000168014	GNMT_d8_vs_GNMT_FL	GNMT_d8	GNMT_FL	normal	FALSE	ns
ENSG00000164331	53.3643	-0.0543559	0.18318	-0.299981	0.764192	0.903793	-0.299981	0.764192	0.903793	ANKRA2	protein_coding	10.3608	7.69634	7.03046	8.4606	8.03756	7.96433	8.95043	6.93802	7.96309	ENSG00000164331	GNMT_d8_vs_GNMT_FL	GNMT_d8	GNMT_FL	normal	FALSE	ns
ENSG00000168488	1009.33	0.0286881	0.0956564	0.299837	0.764301	0.903793	0.299837	0.764301	0.903793	ATXN2L	protein_coding	158.639	152.334	145.978	145.018	148.418	162.445	171.669	155.979	150.326	ENSG00000168488	GNMT_d8_vs_GNMT_FL	GNMT_d8	GNMT_FL	normal	FALSE	ns
ENSG00000273841	623.915	0.034147	0.113792	0.299914	0.764243	0.903793	0.299914	0.764243	0.903793	TAF9	protein_coding	95.9649	87.9107	100.472	86.1646	93.7485	100.515	85.9241	95.8632	113.43	ENSG00000273841	GNMT_d8_vs_GNMT_FL	GNMT_d8	GNMT_FL	normal	FALSE	ns
ENSG00000124201	157.382	0.0425755	0.142744	0.299703	0.764404	0.903826	0.299703	0.764404	0.903826	ZNFX1	protein_coding	19.0231	22.2928	25.9488	22.71	25.9142	24.0303	27.4778	27.7521	21.9427	ENSG00000124201	GNMT_d8_vs_GNMT_FL	GNMT_d8	GNMT_FL	normal	FALSE	ns
ENSG00000091436	133.983	-0.0475777	0.157716	-0.299475	0.764578	0.903872	-0.299475	0.764578	0.903872	MAP3K20	protein_coding	14.2673	22.4919	20.3244	16.5501	24.667	23.0691	23.1369	21.8294	18.5806	ENSG00000091436	GNMT_d8_vs_GNMT_FL	GNMT_d8	GNMT_FL	normal	FALSE	ns
ENSG00000106244	549.178	0.0380646	0.127138	0.299355	0.76467	0.903872	0.299355	0.76467	0.903872	PDAP1	protein_coding	66.8493	91.6488	88.8816	66.5093	94.3485	87.4016	78.5847	95.892	87.7568	ENSG00000106244	GNMT_d8_vs_GNMT_FL	GNMT_d8	GNMT_FL	normal	FALSE	ns
ENSG00000175467	221.631	-0.039033	0.130584	-0.299383	0.764648	0.903872	-0.299383	0.764648	0.903872	SART1	protein_coding	30.403	36.8893	33.7462	31.1706	36.169	35.1529	28.9994	38.7514	34.3298	ENSG00000175467	GNMT_d8_vs_GNMT_FL	GNMT_d8	GNMT_FL	normal	FALSE	ns
ENSG00000213780	97.8192	0.0488404	0.163685	0.298973	0.764961	0.904127	0.298973	0.764961	0.904127	GTF2H4	protein_coding	12.8236	15.7244	14.5722	11.6519	15.5208	17.2332	13.4256	19.6295	14.599	ENSG00000213780	GNMT_d8_vs_GNMT_FL	GNMT_d8	GNMT_FL	normal	FALSE	ns
ENSG00000104375	48.156	0.0550958	0.18589	0.298772	0.765114	0.90413	0.298772	0.765114	0.90413	STK3	protein_coding	6.62412	7.43094	6.51915	6.67942	7.62183	7.6897	6.80232	6.7688	10.2635	ENSG00000104375	GNMT_d8_vs_GNMT_FL	GNMT_d8	GNMT_FL	normal	FALSE	ns
ENSG00000132952	36.0536	-0.0578934	0.195023	-0.298848	0.765056	0.90413	-0.298848	0.765056	0.90413	USPL1	protein_coding	5.09548	4.64434	6.77481	6.0857	5.68173	5.08069	4.65422	5.41504	6.19352	ENSG00000132952	GNMT_d8_vs_GNMT_FL	GNMT_d8	GNMT_FL	normal	FALSE	ns
ENSG00000260456	37.4858	-0.0567514	0.193193	-0.298572	0.765267	0.904221	-0.298572	0.765267	0.904221	C16orf95	protein_coding	5.5201	6.56842	5.62437	5.56619	5.40457	6.17922	5.99679	4.48433	6.19352	ENSG00000260456	GNMT_d8_vs_GNMT_FL	GNMT_d8	GNMT_FL	normal	FALSE	ns
ENSG00000106004	61.8999	0.052628	0.176241	0.297969	0.765727	0.904667	0.297969	0.765727	0.904667	HOXA5	protein_coding	9.00201	10.881	8.30872	8.31217	9.70051	9.4748	9.84547	8.461	11.3253	ENSG00000106004	GNMT_d8_vs_GNMT_FL	GNMT_d8	GNMT_FL	normal	FALSE	ns
ENSG00000153071	101.271	0.0538186	0.180656	0.29787	0.765802	0.904667	0.29787	0.765802	0.904667	DAB2	protein_coding	14.2673	15.26	15.9144	8.75747	20.2325	16.4093	11.2775	18.3604	19.4653	ENSG00000153071	GNMT_d8_vs_GNMT_FL	GNMT_d8	GNMT_FL	normal	FALSE	ns
ENSG00000196123	27.6961	0.0606104	0.200988	0.29778	0.765871	0.904667	0.29778	0.765871	0.904667	MATCAP1	protein_coding	5.26533	3.58278	4.60176	4.30452	3.60305	3.84485	4.1172	4.90738	3.89307	ENSG00000196123	GNMT_d8_vs_GNMT_FL	GNMT_d8	GNMT_FL	normal	FALSE	ns
ENSG00000097021	289.707	0.0363252	0.121946	0.297568	0.766033	0.904769	0.297568	0.766033	0.904769	ACOT7	protein_coding	40.9337	44.3203	46.5289	36.9595	48.5025	44.765	48.3323	46.7047	42.4698	ENSG00000097021	GNMT_d8_vs_GNMT_FL	GNMT_d8	GNMT_FL	normal	FALSE	ns
ENSG00000121542	47.1398	-0.0550705	0.190058	-0.297252	0.766274	0.904876	-0.297252	0.766274	0.904876	SEC22A	protein_coding	7.47337	8.6252	7.03046	6.65419	7.96827	6.45385	6.08629	5.0766	9.37875	ENSG00000121542	GNMT_d8_vs_GNMT_FL	GNMT_d8	GNMT_FL	normal	FALSE	ns
ENSG00000176225	54.7956	-0.0530106	0.179203	-0.297295	0.766241	0.904876	-0.297295	0.766241	0.904876	RTTN	protein_coding	9.00201	7.29825	8.82003	8.60904	8.59188	8.30762	8.05538	7.78412	9.02484	ENSG00000176225	GNMT_d8_vs_GNMT_FL	GNMT_d8	GNMT_FL	normal	FALSE	ns
ENSG00000099995	323.768	-0.035754	0.120374	-0.297026	0.766447	0.90499	-0.297026	0.766447	0.90499	SF3A1	protein_coding	43.4814	55.2013	46.9123	43.7873	50.997	55.7503	50.1224	51.7813	48.4864	ENSG00000099995	GNMT_d8_vs_GNMT_FL	GNMT_d8	GNMT_FL	normal	FALSE	ns
ENSG00000121039	161.84	-0.0403267	0.136422	-0.296588	0.766781	0.905105	-0.296588	0.766781	0.905105	RDH10	protein_coding	23.6091	25.2121	25.5653	22.1163	26.33	26.09	26.3143	25.7215	22.1197	ENSG00000121039	GNMT_d8_vs_GNMT_FL	GNMT_d8	GNMT_FL	normal	FALSE	ns
ENSG00000170322	149.961	0.0420487	0.141051	0.296787	0.766629	0.905105	0.296787	0.766629	0.905105	NFRKB	protein_coding	20.3819	24.5487	24.9262	22.8585	23.4198	20.0481	23.9871	24.7061	21.7658	ENSG00000170322	GNMT_d8_vs_GNMT_FL	GNMT_d8	GNMT_FL	normal	FALSE	ns
ENSG00000197006	1330.76	0.0257234	0.0868239	0.296533	0.766823	0.905105	0.296533	0.766823	0.905105	METTL9	protein_coding	189.807	196.986	191.676	198.156	205.72	210.093	202.727	214.486	225.09	ENSG00000197006	GNMT_d8_vs_GNMT_FL	GNMT_d8	GNMT_FL	normal	FALSE	ns
ENSG00000229994	350.805	0.0361904	0.122005	0.296503	0.766846	0.905105	0.296503	0.766846	0.905105	RPL5P4	processed_pseudogene	51.7616	55.7533	51.3108	59.1248	49.4726	49.1591	50.7937	53.5582	62.3776	ENSG00000229994	GNMT_d8_vs_GNMT_FL	GNMT_d8	GNMT_FL	normal	FALSE	ns
ENSG00000163125	242.892	0.0358925	0.121396	0.29627	0.767024	0.905226	0.29627	0.767024	0.905226	RPRD2	protein_coding	35.1588	34.2354	37.3253	37.4048	35.0604	38.5171	39.2029	37.7361	40.1694	ENSG00000163125	GNMT_d8_vs_GNMT_FL	GNMT_d8	GNMT_FL	normal	FALSE	ns
ENSG00000085644	24.0885	0.0582693	0.202668	0.295719	0.767445	0.905569	0.295719	0.767445	0.905569	ZNF213	protein_coding	2.54774	3.58278	2.81218	3.85922	3.53376	4.11948	3.40116	4.39972	4.95481	ENSG00000085644	GNMT_d8_vs_GNMT_FL	GNMT_d8	GNMT_FL	normal	FALSE	ns
ENSG00000137200	151.134	-0.0424882	0.143027	-0.295361	0.767718	0.905569	-0.295361	0.767718	0.905569	CMTR1	protein_coding	18.5136	23.3544	23.3923	20.1867	24.2513	27.4632	22.8236	24.0293	24.4202	ENSG00000137200	GNMT_d8_vs_GNMT_FL	GNMT_d8	GNMT_FL	normal	FALSE	ns
ENSG00000164442	768.316	0.0435126	0.147383	0.295492	0.767618	0.905569	0.295492	0.767618	0.905569	CITED2	protein_coding	108.704	106.156	101.111	159.564	96.035	103.262	157.528	114.985	110.599	ENSG00000164442	GNMT_d8_vs_GNMT_FL	GNMT_d8	GNMT_FL	normal	FALSE	ns
ENSG00000176102	307.466	0.0368319	0.124703	0.295295	0.767769	0.905569	0.295295	0.767769	0.905569	CSTF3	protein_coding	43.1417	47.2396	48.0628	37.479	50.5812	50.9442	46.5422	47.2124	52.9103	ENSG00000176102	GNMT_d8_vs_GNMT_FL	GNMT_d8	GNMT_FL	normal	FALSE	ns
ENSG00000198521	21.9461	-0.0581636	0.205349	-0.295682	0.767473	0.905569	-0.295682	0.767473	0.905569	ZNF43	protein_coding	5.09548	3.64912	2.30088	3.71079	2.91015	3.20358	2.32711	3.21518	3.71611	ENSG00000198521	GNMT_d8_vs_GNMT_FL	GNMT_d8	GNMT_FL	normal	FALSE	ns
ENSG00000259642	26.152	-0.05424	0.202844	-0.295544	0.767578	0.905569	-0.295544	0.767578	0.905569	ST20-AS1	lncRNA	4.67086	5.63956	4.50589	2.67177	3.8802	4.2568	4.34096	3.1018	3.00828	ENSG00000259642	GNMT_d8_vs_GNMT_FL	GNMT_d8	GNMT_FL	normal	FALSE	ns
ENSG00000214367	27.0979	0.0594011	0.201548	0.295141	0.767886	0.905618	0.295141	0.767886	0.905618	HAUS3	protein_coding	2.88744	4.091	5.00697	3.29073	4.11163	4.71406	4.56472	3.97667	4.68938	ENSG00000214367	GNMT_d8_vs_GNMT_FL	GNMT_d8	GNMT_FL	normal	FALSE	ns
ENSG00000103043	110.311	0.0443967	0.152574	0.294838	0.768118	0.905703	0.294838	0.768118	0.905703	VAC14	protein_coding	15.6261	13.4686	15.5948	14.101	18.9853	19.0183	18.7959	18.1066	18.5806	ENSG00000103043	GNMT_d8_vs_GNMT_FL	GNMT_d8	GNMT_FL	normal	FALSE	ns
ENSG00000172375	34.9763	0.0573219	0.197179	0.294751	0.768184	0.905703	0.294751	0.768184	0.905703	C2CD2L	protein_coding	4.75578	5.44051	4.09045	3.7479	7.20609	5.35532	5.90728	6.93802	4.95481	ENSG00000172375	GNMT_d8_vs_GNMT_FL	GNMT_d8	GNMT_FL	normal	FALSE	ns
ENSG00000256500	40.2231	-0.0541202	0.194939	-0.29484	0.768116	0.905703	-0.29484	0.768116	0.905703	ENSG00000256500	protein_coding	5.43518	9.88581	6.39133	4.6756	6.23604	6.17922	4.83323	6.09192	5.57417	ENSG00000256500	GNMT_d8_vs_GNMT_FL	GNMT_d8	GNMT_FL	normal	FALSE	ns
ENSG00000125630	189.267	0.0391389	0.135083	0.294433	0.768427	0.9059	0.294433	0.768427	0.9059	POLR1B	protein_coding	21.0613	24.2833	25.6931	25.1221	33.6746	33.8484	31.3265	34.6901	32.0293	ENSG00000125630	GNMT_d8_vs_GNMT_FL	GNMT_d8	GNMT_FL	normal	FALSE	ns
ENSG00000129657	458.264	0.0357239	0.121826	0.294313	0.768519	0.905904	0.294313	0.768519	0.905904	SEC14L1	protein_coding	54.238	67.3429	67.5563	77.4071	71.4373	66.5296	79.7787	84.6947	63.2624	ENSG00000129657	GNMT_d8_vs_GNMT_FL	GNMT_d8	GNMT_FL	normal	FALSE	ns
ENSG00000169607	112.965	-0.045026	0.152726	-0.294137	0.768653	0.905904	-0.294137	0.768653	0.905904	CKAP2L	protein_coding	14.0975	19.3735	16.6174	16.0306	19.6782	17.4391	16.1108	18.9527	17.5188	ENSG00000169607	GNMT_d8_vs_GNMT_FL	GNMT_d8	GNMT_FL	normal	FALSE	ns
ENSG00000198270	31.1744	0.0571889	0.197577	0.294132	0.768657	0.905904	0.294132	0.768657	0.905904	TMEM116	protein_coding	4.41608	4.11356	4.21828	5.19511	4.15736	5.08069	5.19125	4.39972	6.19352	ENSG00000198270	GNMT_d8_vs_GNMT_FL	GNMT_d8	GNMT_FL	normal	FALSE	ns
ENSG00000103111	244.9	0.0363911	0.123146	0.293789	0.768919	0.906123	0.293789	0.768919	0.906123	MON1B	protein_coding	39.3201	39.6321	37.8584	33.7682	33.5818	39.7763	39.8885	37.6227	35.7154	ENSG00000103111	GNMT_d8_vs_GNMT_FL	GNMT_d8	GNMT_FL	normal	FALSE	ns
ENSG00000144655	73.2391	0.0501117	0.171354	0.293471	0.769162	0.906231	0.293471	0.769162	0.906231	CSRNP1	protein_coding	10.191	11.5445	10.3539	13.062	9.14619	10.9853	12.8886	12.8607	9.90963	ENSG00000144655	GNMT_d8_vs_GNMT_FL	GNMT_d8	GNMT_FL	normal	FALSE	ns
ENSG00000146731	2001.52	-0.0355228	0.121004	-0.293483	0.769153	0.906231	-0.293483	0.769153	0.906231	CCT6A	protein_coding	248.744	332.601	306.081	241.721	352.544	344.526	283.519	334.802	318.14	ENSG00000146731	GNMT_d8_vs_GNMT_FL	GNMT_d8	GNMT_FL	normal	FALSE	ns
ENSG00000172780	77.0568	-0.0480524	0.164436	-0.292979	0.769538	0.906586	-0.292979	0.769538	0.906586	RAB43	protein_coding	10.3319	12.1642	12.357	11.738	12.7492	11.4425	11.845	11.8166	11.6208	ENSG00000172780	GNMT_d8_vs_GNMT_FL	GNMT_d8	GNMT_FL	normal	FALSE	ns
ENSG00000130021	127.563	-0.0435837	0.148124	-0.292775	0.769694	0.90668	-0.292775	0.769694	0.90668	PUDP	protein_coding	18.5136	20.8332	16.4257	18.554	20.9254	20.872	22.3761	20.3064	17.1649	ENSG00000130021	GNMT_d8_vs_GNMT_FL	GNMT_d8	GNMT_FL	normal	FALSE	ns
ENSG00000012061	264.37	0.035033	0.119798	0.292652	0.769788	0.906701	0.292652	0.769788	0.906701	ERCC1	protein_coding	39.9146	41.5337	36.4306	38.1469	42.8208	38.9977	44.3941	41.0782	41.0542	ENSG00000012061	GNMT_d8_vs_GNMT_FL	GNMT_d8	GNMT_FL	normal	FALSE	ns
ENSG00000108515	122.564	-0.0448632	0.153251	-0.292294	0.770061	0.906845	-0.292294	0.770061	0.906845	ENO3	protein_coding	18.8533	17.2504	18.4709	21.7452	16.4909	19.1556	22.1076	16.922	17.6958	ENSG00000108515	GNMT_d8_vs_GNMT_FL	GNMT_d8	GNMT_FL	normal	FALSE	ns
ENSG00000179304	38.8172	-0.0555254	0.192635	-0.292313	0.770047	0.906845	-0.292313	0.770047	0.906845	FAM156B	protein_coding	5.35025	6.03764	6.71089	7.12472	5.95888	4.80606	5.54926	5.58426	6.19352	ENSG00000179304	GNMT_d8_vs_GNMT_FL	GNMT_d8	GNMT_FL	normal	FALSE	ns
ENSG00000180901	170.092	0.0386993	0.133146	0.292068	0.770235	0.90696	0.292068	0.770235	0.90696	KCTD2	protein_coding	24.798	23.089	25.3097	25.8271	24.8056	27.7378	26.1352	29.7827	27.0745	ENSG00000180901	GNMT_d8_vs_GNMT_FL	GNMT_d8	GNMT_FL	normal	FALSE	ns
ENSG00000156587	178.084	0.0397537	0.135834	0.291896	0.770366	0.907025	0.291896	0.770366	0.907025	UBE2L6	protein_coding	22.9297	29.9892	28.8888	24.0459	28.6858	26.7766	28.4624	29.4443	26.3667	ENSG00000156587	GNMT_d8_vs_GNMT_FL	GNMT_d8	GNMT_FL	normal	FALSE	ns
ENSG00000139737	23.9376	-0.0579733	0.203524	-0.291456	0.770703	0.907065	-0.291456	0.770703	0.907065	SLAIN1	protein_coding	3.73668	3.71547	3.96262	3.41393	4.29594	3.29558	4.65422	3.04596	2.83132	ENSG00000139737	GNMT_d8_vs_GNMT_FL	GNMT_d8	GNMT_FL	normal	FALSE	ns
ENSG00000151715	266.437	-0.0380963	0.132213	-0.291631	0.770569	0.907065	-0.291631	0.770569	0.907065	TMEM45B	protein_coding	37.197	49.4954	47.4236	44.5295	35.8919	35.9081	38.3078	40.6128	37.1611	ENSG00000151715	GNMT_d8_vs_GNMT_FL	GNMT_d8	GNMT_FL	normal	FALSE	ns
ENSG00000163975	40.1242	0.057123	0.191917	0.291616	0.77058	0.907065	0.291616	0.77058	0.907065	MELTF	protein_coding	6.70905	6.70112	6.77481	6.90207	4.50381	5.5613	6.08629	5.66887	6.37047	ENSG00000163975	GNMT_d8_vs_GNMT_FL	GNMT_d8	GNMT_FL	normal	FALSE	ns
ENSG00000269243	31.9742	-0.058051	0.198142	-0.291458	0.770701	0.907065	-0.291458	0.770701	0.907065	ENSG00000269243	lncRNA	5.09548	4.37895	4.72958	4.30452	6.5132	4.39411	3.93819	5.41504	5.30873	ENSG00000269243	GNMT_d8_vs_GNMT_FL	GNMT_d8	GNMT_FL	normal	FALSE	ns
ENSG00000163166	347.387	-0.0370518	0.127618	-0.291006	0.771046	0.907381	-0.291006	0.771046	0.907381	IWS1	protein_coding	42.6322	64.2246	53.815	48.834	57.233	53.2099	52.9865	57.3656	48.6633	ENSG00000163166	GNMT_d8_vs_GNMT_FL	GNMT_d8	GNMT_FL	normal	FALSE	ns
ENSG00000065526	330.906	-0.0360482	0.124098	-0.290789	0.771212	0.907456	-0.290789	0.771212	0.907456	SPEN	protein_coding	41.1035	58.9168	50.3637	52.8417	51.967	48.0606	52.6285	50.9352	49.1942	ENSG00000065526	GNMT_d8_vs_GNMT_FL	GNMT_d8	GNMT_FL	normal	FALSE	ns
ENSG00000150093	1017.26	-0.0323288	0.111228	-0.290724	0.771262	0.907456	-0.290724	0.771262	0.907456	ITGB1	protein_coding	125.378	177.702	157.588	161.964	157.772	150.406	156.155	169.757	145.843	ENSG00000150093	GNMT_d8_vs_GNMT_FL	GNMT_d8	GNMT_FL	normal	FALSE	ns
ENSG00000171606	42.1326	-0.0521583	0.19025	-0.290558	0.77139	0.907517	-0.290558	0.77139	0.907517	ZNF274	protein_coding	7.81307	7.56364	7.15829	6.38256	5.68173	5.90459	5.72827	7.19185	4.6009	ENSG00000171606	GNMT_d8_vs_GNMT_FL	GNMT_d8	GNMT_FL	normal	FALSE	ns
ENSG00000132953	148.952	-0.0446823	0.152396	-0.290222	0.771646	0.90773	-0.290222	0.771646	0.90773	XPO4	protein_coding	15.796	23.6198	22.6253	18.554	27.7157	25.9527	23.2711	25.5522	22.6506	ENSG00000132953	GNMT_d8_vs_GNMT_FL	GNMT_d8	GNMT_FL	normal	FALSE	ns
ENSG00000198034	7620.67	0.0221647	0.076435	0.289992	0.771822	0.907819	0.289992	0.771822	0.907819	RPS4X	protein_coding	1100.71	1145.63	1155.02	1141.29	1169.05	1164.9	1204.07	1178	1243.84	ENSG00000198034	GNMT_d8_vs_GNMT_FL	GNMT_d8	GNMT_FL	normal	FALSE	ns
ENSG00000251661	33.1749	0.0588553	0.199318	0.289925	0.771874	0.907819	0.289925	0.771874	0.907819	ENSG00000251661	lncRNA	4.38721	6.85637	5.3048	4.72458	4.96527	4.09614	5.8321	6.04962	3.18524	ENSG00000251661	GNMT_d8_vs_GNMT_FL	GNMT_d8	GNMT_FL	normal	FALSE	ns
ENSG00000117174	91.5946	0.0457917	0.159251	0.289733	0.772021	0.907903	0.289733	0.772021	0.907903	ZNHIT6	protein_coding	11.7196	13.6676	13.5496	13.062	15.3822	13.8689	14.6787	17.5989	12.9179	ENSG00000117174	GNMT_d8_vs_GNMT_FL	GNMT_d8	GNMT_FL	normal	FALSE	ns
ENSG00000186687	136.387	0.0420016	0.145167	0.28958	0.772137	0.907951	0.28958	0.772137	0.907951	LYRM7	protein_coding	19.7025	19.5062	21.6027	19.9641	19.6782	22.1079	18.2589	22.887	24.4785	ENSG00000186687	GNMT_d8_vs_GNMT_FL	GNMT_d8	GNMT_FL	normal	FALSE	ns
ENSG00000136560	346.4	-0.0340939	0.11844	-0.288832	0.77271	0.908381	-0.288832	0.77271	0.908381	TANK	protein_coding	53.6724	55.334	52.5367	57.1462	47.6711	52.798	53.434	48.0585	56.2725	ENSG00000136560	GNMT_d8_vs_GNMT_FL	GNMT_d8	GNMT_FL	normal	FALSE	ns
ENSG00000196756	136.937	-0.0417028	0.143055	-0.288805	0.772731	0.908381	-0.288805	0.772731	0.908381	SNHG17	lncRNA	20.5518	18.7538	18.9183	19.8898	20.5096	25.1288	22.1971	21.2371	21.5888	ENSG00000196756	GNMT_d8_vs_GNMT_FL	GNMT_d8	GNMT_FL	normal	FALSE	ns
ENSG00000259623	42.0531	0.0539322	0.188194	0.288911	0.77265	0.908381	0.288911	0.77265	0.908381	ENSG00000259623	lncRNA	5.09548	6.76747	6.19959	6.38256	5.75102	7.00312	7.33935	7.10724	6.37047	ENSG00000259623	GNMT_d8_vs_GNMT_FL	GNMT_d8	GNMT_FL	normal	FALSE	ns
ENSG00000124140	70.3021	-0.0486783	0.174163	-0.288525	0.772945	0.908544	-0.288525	0.772945	0.908544	SLC12A5	protein_coding	12.399	13.1368	10.3539	12.3198	9.28477	9.06286	10.7405	10.3224	9.02484	ENSG00000124140	GNMT_d8_vs_GNMT_FL	GNMT_d8	GNMT_FL	normal	FALSE	ns
ENSG00000060762	1882.13	-0.0339402	0.118141	-0.288184	0.773206	0.908673	-0.288184	0.773206	0.908673	MPC1	protein_coding	381.991	292.195	301.415	287.364	249.996	267.492	269.408	236.739	299.235	ENSG00000060762	GNMT_d8_vs_GNMT_FL	GNMT_d8	GNMT_FL	normal	FALSE	ns
ENSG00000139842	369.469	-0.0352126	0.122497	-0.288237	0.773165	0.908673	-0.288237	0.773165	0.908673	CUL4A	protein_coding	49.8083	61.438	60.5898	50.4668	62.2218	56.1966	48.3323	63.796	56.538	ENSG00000139842	GNMT_d8_vs_GNMT_FL	GNMT_d8	GNMT_FL	normal	FALSE	ns
ENSG00000137804	142.258	-0.0405496	0.138656	-0.287885	0.773435	0.908805	-0.287885	0.773435	0.908805	NUSAP1	protein_coding	19.193	19.7716	18.7905	23.6377	23.6277	22.3138	21.2125	24.1139	23.8893	ENSG00000137804	GNMT_d8_vs_GNMT_FL	GNMT_d8	GNMT_FL	normal	FALSE	ns
ENSG00000184363	93.3581	0.0468886	0.161926	0.287839	0.77347	0.908805	0.287839	0.77347	0.908805	PKP3	protein_coding	16.1357	14.5965	13.0383	10.9839	13.7193	16.3406	15.0367	15.2298	13.6257	ENSG00000184363	GNMT_d8_vs_GNMT_FL	GNMT_d8	GNMT_FL	normal	FALSE	ns
ENSG00000121274	546.129	0.029884	0.104125	0.287556	0.773687	0.908881	0.287556	0.773687	0.908881	TENT4B	protein_coding	75.7528	79.2192	81.4255	85.4966	76.0797	90.3539	87.8932	92.3942	84.4088	ENSG00000121274	GNMT_d8_vs_GNMT_FL	GNMT_d8	GNMT_FL	normal	FALSE	ns
ENSG00000196655	267.41	-0.0375502	0.131189	-0.287592	0.773659	0.908881	-0.287592	0.773659	0.908881	TRAPPC4	protein_coding	40.4241	39.1452	46.2732	31.9128	46.0081	43.5978	38.0393	41.882	41.2311	ENSG00000196655	GNMT_d8_vs_GNMT_FL	GNMT_d8	GNMT_FL	normal	FALSE	ns
ENSG00000104218	132.432	0.0426977	0.148145	0.287062	0.774065	0.908968	0.287062	0.774065	0.908968	CSPP1	protein_coding	21.7407	22.9563	16.937	20.632	18.1538	19.7735	20.228	20.8141	21.2349	ENSG00000104218	GNMT_d8_vs_GNMT_FL	GNMT_d8	GNMT_FL	normal	FALSE	ns
ENSG00000179981	49.9045	-0.0538143	0.19088	-0.28709	0.774043	0.908968	-0.28709	0.774043	0.908968	TSHZ1	protein_coding	6.79397	7.29825	9.97047	6.97629	8.03756	7.6897	5.19125	10.6609	6.19352	ENSG00000179981	GNMT_d8_vs_GNMT_FL	GNMT_d8	GNMT_FL	normal	FALSE	ns
ENSG00000186908	66.4587	-0.0496783	0.174164	-0.28721	0.773951	0.908968	-0.28721	0.773951	0.908968	ZDHHC17	protein_coding	11.3799	10.2175	9.20351	11.7261	9.42335	9.4748	10.5615	10.9993	8.49397	ENSG00000186908	GNMT_d8_vs_GNMT_FL	GNMT_d8	GNMT_FL	normal	FALSE	ns
ENSG00000217128	108.334	-0.0441465	0.155078	-0.287163	0.773988	0.908968	-0.287163	0.773988	0.908968	FNIP1	protein_coding	17.6643	15.1936	18.1514	18.6282	14.5508	16.066	16.4688	16.5836	15.7492	ENSG00000217128	GNMT_d8_vs_GNMT_FL	GNMT_d8	GNMT_FL	normal	FALSE	ns
ENSG00000129566	33.1112	0.0585898	0.197792	0.286791	0.774272	0.909123	0.286791	0.774272	0.909123	TEP1	protein_coding	6.96382	5.30782	5.36871	4.74981	4.98883	3.57022	5.01224	4.39972	5.13177	ENSG00000129566	GNMT_d8_vs_GNMT_FL	GNMT_d8	GNMT_FL	normal	FALSE	ns
ENSG00000160991	88.1352	0.0464046	0.163115	0.286458	0.774527	0.909188	0.286458	0.774527	0.909188	ORAI2	protein_coding	11.4648	10.9248	15.1896	11.9235	14.4815	14.2465	13.5295	14.5529	15.1299	ENSG00000160991	GNMT_d8_vs_GNMT_FL	GNMT_d8	GNMT_FL	normal	FALSE	ns
ENSG00000188938	164.758	0.0403131	0.140196	0.286421	0.774556	0.909188	0.286421	0.774556	0.909188	FAM120AOS	protein_coding	25.7322	23.6861	27.2271	24.6397	27.0228	21.3293	23.0921	28.2598	26.0128	ENSG00000188938	GNMT_d8_vs_GNMT_FL	GNMT_d8	GNMT_FL	normal	FALSE	ns
ENSG00000196810	116.05	0.0467546	0.161635	0.286499	0.774496	0.909188	0.286499	0.774496	0.909188	CTBP1-DT	lncRNA	22.0804	19.5062	15.3392	18.4055	14.6893	16.6152	15.9318	21.9986	15.2184	ENSG00000196810	GNMT_d8_vs_GNMT_FL	GNMT_d8	GNMT_FL	normal	FALSE	ns
ENSG00000225972	11897.4	-0.0357488	0.125174	-0.285651	0.775145	0.909791	-0.285651	0.775145	0.909791	MTND1P23	unprocessed_pseudogene	2271.86	1477.76	1728.24	1993.86	1725.24	1725.04	1994.54	1755.36	1696.54	ENSG00000225972	GNMT_d8_vs_GNMT_FL	GNMT_d8	GNMT_FL	normal	FALSE	ns
ENSG00000179262	774.57	0.0277712	0.0972972	0.285229	0.775469	0.910082	0.285229	0.775469	0.910082	RAD23A	protein_coding	108.873	120.222	124.503	111.324	121.949	115.345	112.954	128.1	124.401	ENSG00000179262	GNMT_d8_vs_GNMT_FL	GNMT_d8	GNMT_FL	normal	FALSE	ns
ENSG00000164611	653.26	0.0330498	0.116367	0.284818	0.775783	0.910094	0.284818	0.775783	0.910094	PTTG1	protein_coding	87.1327	88.3752	95.5503	82.9733	108.299	116.032	97.0226	107.709	118.473	ENSG00000164611	GNMT_d8_vs_GNMT_FL	GNMT_d8	GNMT_FL	normal	FALSE	ns
ENSG00000171121	24.1568	0.0579419	0.203463	0.284994	0.775649	0.910094	0.284994	0.775649	0.910094	KCNMB3	protein_coding	4.03392	3.88134	2.97197	4.49006	2.70228	3.39857	3.75918	3.80745	4.1585	ENSG00000171121	GNMT_d8_vs_GNMT_FL	GNMT_d8	GNMT_FL	normal	FALSE	ns
ENSG00000231721	116.483	0.050871	0.178066	0.284908	0.775715	0.910094	0.284908	0.775715	0.910094	LINC-PINT	lncRNA	25.1377	13.933	15.7227	22.339	12.4721	15.86	16.6174	17.4855	20.5271	ENSG00000231721	GNMT_d8_vs_GNMT_FL	GNMT_d8	GNMT_FL	normal	FALSE	ns
ENSG00000272931	74.2826	0.0505329	0.179413	0.284848	0.77576	0.910094	0.284848	0.77576	0.910094	LRRC8D-DT	lncRNA	12.5688	10.2175	7.54177	14.101	9.83909	10.7106	15.3947	11.3377	10.6175	ENSG00000272931	GNMT_d8_vs_GNMT_FL	GNMT_d8	GNMT_FL	normal	FALSE	ns
ENSG00000139726	490.577	-0.0343514	0.12091	-0.284477	0.776045	0.910258	-0.284477	0.776045	0.910258	DENR	protein_coding	63.9194	78.423	82.8955	63.1577	83.7473	78.888	67.0387	81.5641	77.065	ENSG00000139726	GNMT_d8_vs_GNMT_FL	GNMT_d8	GNMT_FL	normal	FALSE	ns
ENSG00000164181	55.855	-0.0496554	0.181188	-0.284438	0.776075	0.910258	-0.284438	0.776075	0.910258	ELOVL7	protein_coding	7.64322	10.0849	10.7374	8.60904	8.03756	7.82701	8.59241	8.79944	6.54743	ENSG00000164181	GNMT_d8_vs_GNMT_FL	GNMT_d8	GNMT_FL	normal	FALSE	ns
ENSG00000220583	133.352	-0.0422532	0.148566	-0.284303	0.776178	0.91029	-0.284303	0.776178	0.91029	RPL35P2	processed_pseudogene	21.0053	19.7159	19.0462	19.1967	18.8231	24.191	19.4815	18.6701	23.5354	ENSG00000220583	GNMT_d8_vs_GNMT_FL	GNMT_d8	GNMT_FL	normal	FALSE	ns
ENSG00000032444	138.135	-0.0419394	0.150338	-0.283751	0.776601	0.910415	-0.283751	0.776601	0.910415	PNPLA6	protein_coding	25.5623	20.4351	22.817	22.339	18.8467	19.7735	23.4501	19.968	17.0764	ENSG00000032444	GNMT_d8_vs_GNMT_FL	GNMT_d8	GNMT_FL	normal	FALSE	ns
ENSG00000055609	256.257	-0.0368834	0.130831	-0.283379	0.776886	0.910415	-0.283379	0.776886	0.910415	KMT2C	protein_coding	36.2628	41.2245	43.0558	44.059	39.4256	32.7499	36.5768	39.7667	39.6969	ENSG00000055609	GNMT_d8_vs_GNMT_FL	GNMT_d8	GNMT_FL	normal	FALSE	ns
ENSG00000115641	35.8861	0.055274	0.194636	0.283597	0.77672	0.910415	0.283597	0.77672	0.910415	FHL2	protein_coding	5.43518	5.44051	5.36871	4.60138	5.54315	5.76727	4.47521	5.58426	7.25526	ENSG00000115641	GNMT_d8_vs_GNMT_FL	GNMT_d8	GNMT_FL	normal	FALSE	ns
ENSG00000134186	448.933	0.0312769	0.110262	0.28341	0.776863	0.910415	0.28341	0.776863	0.910415	PRPF38B	protein_coding	71.1669	65.6404	67.8759	72.3723	65.132	63.9893	65.1591	73.4415	73.4374	ENSG00000134186	GNMT_d8_vs_GNMT_FL	GNMT_d8	GNMT_FL	normal	FALSE	ns
ENSG00000148572	174.5	-0.0378814	0.134323	-0.283783	0.776577	0.910415	-0.283783	0.776577	0.910415	NRBF2	protein_coding	27.7143	27.7108	26.3744	27.8309	26.7221	24.7169	24.6137	25.7215	28.5928	ENSG00000148572	GNMT_d8_vs_GNMT_FL	GNMT_d8	GNMT_FL	normal	FALSE	ns
ENSG00000155621	46.4355	-0.0531935	0.188656	-0.28393	0.776464	0.910415	-0.28393	0.776464	0.910415	C9orf85	protein_coding	6.79397	5.7059	8.82003	8.4606	6.92893	6.17922	7.16034	6.93802	6.90135	ENSG00000155621	GNMT_d8_vs_GNMT_FL	GNMT_d8	GNMT_FL	normal	FALSE	ns
ENSG00000172478	21.9454	0.0600916	0.205381	0.283601	0.776716	0.910415	0.283601	0.776716	0.910415	MAB21L4	protein_coding	5.77488	2.9193	3.45132	3.41393	2.633	2.47169	3.58017	3.21518	2.65436	ENSG00000172478	GNMT_d8_vs_GNMT_FL	GNMT_d8	GNMT_FL	normal	FALSE	ns
ENSG00000243680	24.2219	-0.0584313	0.203073	-0.28337	0.776893	0.910415	-0.28337	0.776893	0.910415	RPL37P23	processed_pseudogene	3.34094	3.71547	3.32349	3.75977	3.18731	4.8294	4.2962	3.13057	3.98155	ENSG00000243680	GNMT_d8_vs_GNMT_FL	GNMT_d8	GNMT_FL	normal	FALSE	ns
ENSG00000004975	138.393	0.040222	0.141708	0.283239	0.776994	0.910445	0.283239	0.776994	0.910445	DVL2	protein_coding	21.2312	22.5582	19.4296	19.2961	20.6482	21.9706	21.481	24.0293	20.1732	ENSG00000004975	GNMT_d8_vs_GNMT_FL	GNMT_d8	GNMT_FL	normal	FALSE	ns
ENSG00000008083	258.49	-0.0363615	0.128322	-0.282701	0.777406	0.910483	-0.282701	0.777406	0.910483	JARID2	protein_coding	35.5834	38.349	39.3067	46.6818	39.0099	35.7022	37.3233	42.6435	41.4966	ENSG00000008083	GNMT_d8_vs_GNMT_FL	GNMT_d8	GNMT_FL	normal	FALSE	ns
ENSG00000119523	304.388	-0.0333112	0.118827	-0.282937	0.777225	0.910483	-0.282937	0.777225	0.910483	ALG2	protein_coding	52.4834	46.3107	50.2358	42.4515	46.8396	45.5889	43.1411	42.6435	49.1942	ENSG00000119523	GNMT_d8_vs_GNMT_FL	GNMT_d8	GNMT_FL	normal	FALSE	ns
ENSG00000174748	6990.16	-0.0231107	0.0817095	-0.282823	0.777313	0.910483	-0.282823	0.777313	0.910483	RPL15	protein_coding	1045.79	1050.16	1020.5	1077.01	1080.65	1083.61	1049.09	1057.43	1166.49	ENSG00000174748	GNMT_d8_vs_GNMT_FL	GNMT_d8	GNMT_FL	normal	FALSE	ns
ENSG00000236603	26.7759	0.0566204	0.200703	0.282742	0.777375	0.910483	0.282742	0.777375	0.910483	RANP1	processed_pseudogene	3.99146	3.98086	3.8348	3.2655	4.06451	4.60009	4.1172	4.73816	4.1585	ENSG00000236603	GNMT_d8_vs_GNMT_FL	GNMT_d8	GNMT_FL	normal	FALSE	ns
ENSG00000288924	24.0875	-0.0539885	0.204248	-0.283	0.777177	0.910483	-0.283	0.777177	0.910483	ENSG00000288924	lncRNA	4.75578	3.71547	4.3461	2.8202	2.77157	4.80606	2.68513	4.06128	3.18524	ENSG00000288924	GNMT_d8_vs_GNMT_FL	GNMT_d8	GNMT_FL	normal	FALSE	ns
ENSG00000197037	68.6151	0.049273	0.174738	0.282524	0.777542	0.910552	0.282524	0.777542	0.910552	ZSCAN25	protein_coding	10.5307	10.4829	9.45916	10.2418	8.4533	12.2211	12.7096	11.8454	8.67092	ENSG00000197037	GNMT_d8_vs_GNMT_FL	GNMT_d8	GNMT_FL	normal	FALSE	ns
ENSG00000269609	63.3514	0.0488105	0.176476	0.282409	0.77763	0.910567	0.282409	0.77763	0.910567	C10orf95-AS1	lncRNA	8.83216	8.49251	7.28611	12.1714	10.1162	7.96433	10.0245	11.507	10.9714	ENSG00000269609	GNMT_d8_vs_GNMT_FL	GNMT_d8	GNMT_FL	normal	FALSE	ns
ENSG00000293331	30.1032	-0.059024	0.200685	-0.282107	0.777862	0.910749	-0.282107	0.777862	0.910749	ENSG00000293331	lncRNA	4.67086	3.58278	3.45132	5.56619	5.12741	4.39411	3.49067	6.93802	4.07003	ENSG00000293331	GNMT_d8_vs_GNMT_FL	GNMT_d8	GNMT_FL	normal	FALSE	ns
ENSG00000146830	124.657	-0.0436839	0.158239	-0.281759	0.778128	0.910883	-0.281759	0.778128	0.910883	GIGYF1	protein_coding	22.4201	24.5487	16.1061	18.2571	19.401	16.8899	14.8577	19.8834	19.1114	ENSG00000146830	GNMT_d8_vs_GNMT_FL	GNMT_d8	GNMT_FL	normal	FALSE	ns
ENSG00000258984	102.885	0.0427171	0.154221	0.281807	0.778092	0.910883	0.281807	0.778092	0.910883	UBE2F-SCLY	protein_coding	11.5922	14.2422	14.7959	14.6576	17.7727	16.7526	16.7373	19.5449	15.8819	ENSG00000258984	GNMT_d8_vs_GNMT_FL	GNMT_d8	GNMT_FL	normal	FALSE	ns
ENSG00000164169	32.2942	-0.0532855	0.199686	-0.281544	0.778293	0.910987	-0.281544	0.778293	0.910987	PRMT9	protein_coding	7.47337	5.04243	4.3461	4.74981	5.12741	4.11948	5.37026	4.06128	4.07003	ENSG00000164169	GNMT_d8_vs_GNMT_FL	GNMT_d8	GNMT_FL	normal	FALSE	ns
ENSG00000064666	697.28	-0.0308378	0.109263	-0.281443	0.778371	0.910989	-0.281443	0.778371	0.910989	CNN2	protein_coding	84.2453	107.55	103.923	99.9687	112.664	120.083	100.782	117.439	115.553	ENSG00000064666	GNMT_d8_vs_GNMT_FL	GNMT_d8	GNMT_FL	normal	FALSE	ns
ENSG00000101911	84.8163	-0.0472896	0.165751	-0.281303	0.778478	0.911025	-0.281303	0.778478	0.911025	PRPS2	protein_coding	10.8704	12.8715	11.8879	10.6871	15.3822	14.9674	13.0676	15.9067	11.5022	ENSG00000101911	GNMT_d8_vs_GNMT_FL	GNMT_d8	GNMT_FL	normal	FALSE	ns
ENSG00000150455	42.3317	-0.0501321	0.190653	-0.281078	0.778651	0.911139	-0.281078	0.778651	0.911139	TIRAP	protein_coding	8.57739	7.96173	6.49742	6.38256	5.47386	5.90459	6.80232	5.41504	5.13177	ENSG00000150455	GNMT_d8_vs_GNMT_FL	GNMT_d8	GNMT_FL	normal	FALSE	ns
ENSG00000110619	202.704	0.0369283	0.131847	0.280856	0.778821	0.911249	0.280856	0.778821	0.911249	CARS1	protein_coding	25.6472	33.5719	29.2723	31.7644	29.7944	31.3767	33.8326	35.1978	29.198	ENSG00000110619	GNMT_d8_vs_GNMT_FL	GNMT_d8	GNMT_FL	normal	FALSE	ns
ENSG00000086506	45.9788	0.0547957	0.189453	0.280558	0.77905	0.911427	0.280558	0.77905	0.911427	HBQ1	protein_coding	6.45427	8.49251	9.20351	6.0857	5.40457	7.27775	6.44431	5.75348	8.14005	ENSG00000086506	GNMT_d8_vs_GNMT_FL	GNMT_d8	GNMT_FL	normal	FALSE	ns
ENSG00000111231	149.959	-0.0424992	0.151042	-0.280184	0.779336	0.911673	-0.280184	0.779336	0.911673	GPN3	protein_coding	22.7598	22.9563	19.9409	17.9602	25.9142	27.0513	19.6909	23.6908	26.8976	ENSG00000111231	GNMT_d8_vs_GNMT_FL	GNMT_d8	GNMT_FL	normal	FALSE	ns
ENSG00000044090	190.008	0.038594	0.139012	0.279484	0.779873	0.911787	0.279484	0.779873	0.911787	CUL7	protein_coding	22.7598	29.7901	26.9075	31.9128	27.1614	29.6603	34.8172	33.3364	26.0128	ENSG00000044090	GNMT_d8_vs_GNMT_FL	GNMT_d8	GNMT_FL	normal	FALSE	ns
ENSG00000104907	99.9919	0.0477428	0.170355	0.279956	0.779511	0.911787	0.279956	0.779511	0.911787	TRMT1	protein_coding	14.4372	14.7292	16.1061	10.6129	16.9066	17.1645	11.8146	15.7375	20.3501	ENSG00000104907	GNMT_d8_vs_GNMT_FL	GNMT_d8	GNMT_FL	normal	FALSE	ns
ENSG00000111877	37.0272	-0.0530772	0.195813	-0.279228	0.78007	0.911787	-0.279228	0.78007	0.911787	MCM9	protein_coding	7.47337	4.97608	5.75219	4.45295	7.06751	5.08069	4.83323	5.41504	5.8396	ENSG00000111877	GNMT_d8_vs_GNMT_FL	GNMT_d8	GNMT_FL	normal	FALSE	ns
ENSG00000128165	55.8606	0.0515755	0.181891	0.279071	0.78019	0.911787	0.279071	0.78019	0.911787	ADM2	protein_coding	7.35957	10.3502	9.6509	7.64423	9.05335	7.14043	10.0245	8.63022	6.98983	ENSG00000128165	GNMT_d8_vs_GNMT_FL	GNMT_d8	GNMT_FL	normal	FALSE	ns
ENSG00000133316	243.253	-0.0366654	0.130877	-0.279578	0.779801	0.911787	-0.279578	0.779801	0.911787	WDR74	protein_coding	32.7809	37.5528	37.0697	31.5417	40.1878	42.568	32.8481	39.9359	41.0542	ENSG00000133316	GNMT_d8_vs_GNMT_FL	GNMT_d8	GNMT_FL	normal	FALSE	ns
ENSG00000157869	54.1685	-0.0497321	0.180341	-0.278967	0.78027	0.911787	-0.278967	0.78027	0.911787	RAB28	protein_coding	8.83216	8.49251	8.05307	8.16374	7.20609	9.4748	7.87638	7.44568	9.02484	ENSG00000157869	GNMT_d8_vs_GNMT_FL	GNMT_d8	GNMT_FL	normal	FALSE	ns
ENSG00000159140	1592.44	-0.0251761	0.0899637	-0.279693	0.779713	0.911787	-0.279693	0.779713	0.911787	SON	protein_coding	215.114	244.027	242.167	251.74	241.058	250.739	259.473	258.314	232.434	ENSG00000159140	GNMT_d8_vs_GNMT_FL	GNMT_d8	GNMT_FL	normal	FALSE	ns
ENSG00000166295	513.541	0.034695	0.124452	0.279453	0.779898	0.911787	0.279453	0.779898	0.911787	ANAPC16	protein_coding	85.6601	64.4674	67.7902	82.4657	78.5159	77.1482	81.5688	74.2318	95.3058	ENSG00000166295	GNMT_d8_vs_GNMT_FL	GNMT_d8	GNMT_FL	normal	FALSE	ns
ENSG00000234851	933.838	0.0261443	0.0934673	0.279756	0.779665	0.911787	0.279756	0.779665	0.911787	RPL23AP42	processed_pseudogene	132.836	142.536	142.675	140.453	149.618	134.489	148.024	143.906	152.596	ENSG00000234851	GNMT_d8_vs_GNMT_FL	GNMT_d8	GNMT_FL	normal	FALSE	ns
ENSG00000241343	2789.55	0.0230835	0.0827568	0.279	0.780245	0.911787	0.279	0.780245	0.911787	RPL36A	protein_coding	411.65	407.683	412.783	439.919	419.113	418.297	451.003	434.197	449.331	ENSG00000241343	GNMT_d8_vs_GNMT_FL	GNMT_d8	GNMT_FL	normal	FALSE	ns
ENSG00000243364	99.5676	0.0433346	0.156367	0.279069	0.780192	0.911787	0.279069	0.780192	0.911787	EFNA4	protein_coding	12.9085	14.5965	15.0835	14.3979	16.9066	14.5555	18.7959	15.399	14.6875	ENSG00000243364	GNMT_d8_vs_GNMT_FL	GNMT_d8	GNMT_FL	normal	FALSE	ns
ENSG00000060138	1034.75	-0.0302572	0.108574	-0.27827	0.780805	0.911787	-0.27827	0.780805	0.911787	YBX3	protein_coding	126.623	165.604	153.52	145.834	172.392	171.988	146.071	172.689	173.153	ENSG00000060138	GNMT_d8_vs_GNMT_FL	GNMT_d8	GNMT_FL	normal	FALSE	ns
ENSG00000115520	257.043	0.03285	0.117747	0.278853	0.780358	0.911787	0.278853	0.780358	0.911787	COQ10B	protein_coding	39.8857	38.8572	37.3675	38.3696	38.6635	38.9977	41.351	40.782	39.9039	ENSG00000115520	GNMT_d8_vs_GNMT_FL	GNMT_d8	GNMT_FL	normal	FALSE	ns
ENSG00000131462	731.252	-0.0299562	0.107306	-0.27848	0.780644	0.911787	-0.27848	0.780644	0.911787	TUBG1	protein_coding	104.882	102.64	104.882	96.1837	132.481	118.916	118.593	119.131	111.041	ENSG00000131462	GNMT_d8_vs_GNMT_FL	GNMT_d8	GNMT_FL	normal	FALSE	ns
ENSG00000132153	388.217	0.0325918	0.117507	0.278173	0.780879	0.911787	0.278173	0.780879	0.911787	DHX30	protein_coding	53.6724	55.9086	57.0745	49.6504	64.5084	65.7744	63.369	69.0418	56.9804	ENSG00000132153	GNMT_d8_vs_GNMT_FL	GNMT_d8	GNMT_FL	normal	FALSE	ns
ENSG00000136273	58.4089	-0.0495289	0.178988	-0.278327	0.780761	0.911787	-0.278327	0.780761	0.911787	HUS1	protein_coding	8.66231	8.7579	9.45916	6.67942	9.56193	10.848	8.4134	9.13789	9.02484	ENSG00000136273	GNMT_d8_vs_GNMT_FL	GNMT_d8	GNMT_FL	normal	FALSE	ns
ENSG00000158864	551.461	-0.0288641	0.103656	-0.278201	0.780858	0.911787	-0.278201	0.780858	0.911787	NDUFS2	protein_coding	80.5086	84.2616	79.7638	79.4109	92.7091	85.2046	80.9119	95.4401	82.2853	ENSG00000158864	GNMT_d8_vs_GNMT_FL	GNMT_d8	GNMT_FL	normal	FALSE	ns
ENSG00000188419	88.8339	-0.0453055	0.164099	-0.278312	0.780773	0.911787	-0.278312	0.780773	0.911787	CHM	protein_coding	13.7578	13.9105	13.6774	15.4369	12.1949	13.045	13.0676	11.3377	15.7492	ENSG00000188419	GNMT_d8_vs_GNMT_FL	GNMT_d8	GNMT_FL	normal	FALSE	ns
ENSG00000299022	28.3174	-0.0569353	0.202738	-0.278312	0.780773	0.911787	-0.278312	0.780773	0.911787	ENSG00000299022	lncRNA	5.88868	2.96309	3.52546	5.68939	3.97305	3.86819	4.8028	3.92083	4.2169	ENSG00000299022	GNMT_d8_vs_GNMT_FL	GNMT_d8	GNMT_FL	normal	FALSE	ns
ENSG00000125733	264.842	0.0335172	0.120943	0.278006	0.781008	0.911809	0.278006	0.781008	0.911809	TRIP10	protein_coding	36.0081	37.1547	41.6714	37.5532	39.3563	45.0396	41.172	44.3357	43.0007	ENSG00000125733	GNMT_d8_vs_GNMT_FL	GNMT_d8	GNMT_FL	normal	FALSE	ns
ENSG00000164346	621.775	-0.0290617	0.104678	-0.277766	0.781192	0.911809	-0.277766	0.781192	0.911809	NSA2	protein_coding	87.897	104.299	89.5003	92.1508	101.07	93.6495	91.1744	93.7479	103.343	ENSG00000164346	GNMT_d8_vs_GNMT_FL	GNMT_d8	GNMT_FL	normal	FALSE	ns
ENSG00000165832	131.734	-0.0403248	0.143567	-0.277809	0.781159	0.911809	-0.277809	0.781159	0.911809	TRUB1	protein_coding	17.4945	18.1793	19.8131	19.2961	20.5096	23.481	19.3329	21.6602	21.9427	ENSG00000165832	GNMT_d8_vs_GNMT_FL	GNMT_d8	GNMT_FL	normal	FALSE	ns
ENSG00000175197	84.5924	0.0465339	0.165656	0.277752	0.781202	0.911809	0.277752	0.781202	0.911809	DDIT3	protein_coding	14.607	14.0657	12.1435	11.8745	10.532	14.1435	14.5892	11.6762	12.7409	ENSG00000175197	GNMT_d8_vs_GNMT_FL	GNMT_d8	GNMT_FL	normal	FALSE	ns
ENSG00000061794	512.088	0.0321842	0.116188	0.277544	0.781362	0.911829	0.277544	0.781362	0.911829	MRPS35	protein_coding	70.4875	76.8307	73.8837	71.8409	77.6041	86.921	78.7638	73.4415	96.2649	ENSG00000061794	GNMT_d8_vs_GNMT_FL	GNMT_d8	GNMT_FL	normal	FALSE	ns
ENSG00000106105	1239.13	-0.0287358	0.103551	-0.277532	0.781372	0.911829	-0.277532	0.781372	0.911829	GARS1	protein_coding	154.818	213.109	190.909	181.829	199.449	191.899	192.166	194.857	189.079	ENSG00000106105	GNMT_d8_vs_GNMT_FL	GNMT_d8	GNMT_FL	normal	FALSE	ns
ENSG00000141424	195.177	-0.0364415	0.130609	-0.277379	0.781489	0.911877	-0.277379	0.781489	0.911877	SLC39A6	protein_coding	24.0337	30.3209	29.4001	31.9128	30.6952	30.0722	30.2524	33.2517	29.198	ENSG00000141424	GNMT_d8_vs_GNMT_FL	GNMT_d8	GNMT_FL	normal	FALSE	ns
ENSG00000247400	37.9061	-0.0515028	0.19364	-0.277263	0.781578	0.911892	-0.277263	0.781578	0.911892	DNAJC3-DT	lncRNA	6.62412	6.50208	6.13567	5.93727	5.95888	4.80606	4.2962	6.7688	5.13177	ENSG00000247400	GNMT_d8_vs_GNMT_FL	GNMT_d8	GNMT_FL	normal	FALSE	ns
ENSG00000155876	569.806	0.0279149	0.100783	0.277132	0.781679	0.911921	0.277132	0.781679	0.911921	RRAGA	protein_coding	84.2453	85.4559	83.8542	80.45	88.2746	91.0405	93.9795	95.7786	82.6392	ENSG00000155876	GNMT_d8_vs_GNMT_FL	GNMT_d8	GNMT_FL	normal	FALSE	ns
ENSG00000171703	503.841	0.03452	0.124945	0.276718	0.781996	0.912113	0.276718	0.781996	0.912113	TCEA2	protein_coding	76.9417	65.6842	75.4177	89.2074	71.9223	70.3058	93.0844	78.8566	72.5526	ENSG00000171703	GNMT_d8_vs_GNMT_FL	GNMT_d8	GNMT_FL	normal	FALSE	ns
ENSG00000231609	50.6735	0.0549047	0.195185	0.276814	0.781923	0.912113	0.276814	0.781923	0.912113	EHBP1-AS1	lncRNA	12.399	6.76747	7.03046	9.05433	4.5731	7.14043	7.69737	7.10724	7.78614	ENSG00000231609	GNMT_d8_vs_GNMT_FL	GNMT_d8	GNMT_FL	normal	FALSE	ns
ENSG00000133460	79.1373	0.0472976	0.1675	0.276494	0.782169	0.912226	0.276494	0.782169	0.912226	SLC2A11	protein_coding	13.7578	11.9426	14.3805	9.94492	12.3335	10.9853	12.7096	10.2378	12.8294	ENSG00000133460	GNMT_d8_vs_GNMT_FL	GNMT_d8	GNMT_FL	normal	FALSE	ns
ENSG00000108244	231.546	0.0562723	0.201533	0.276275	0.782337	0.912333	0.276275	0.782337	0.912333	KRT23	protein_coding	18.004	36.0932	28.761	24.1944	44.8995	44.6277	32.2215	47.5508	44.4164	ENSG00000108244	GNMT_d8_vs_GNMT_FL	GNMT_d8	GNMT_FL	normal	FALSE	ns
ENSG00000101255	545.385	-0.0301031	0.109284	-0.276172	0.782416	0.912336	-0.276172	0.782416	0.912336	TRIB3	protein_coding	79.999	90.2329	84.4933	79.4109	78.4355	89.942	93.0844	78.3489	77.3305	ENSG00000101255	GNMT_d8_vs_GNMT_FL	GNMT_d8	GNMT_FL	normal	FALSE	ns
ENSG00000085788	143.453	-0.0429444	0.154676	-0.275846	0.782666	0.912476	-0.275846	0.782666	0.912476	DDHD2	protein_coding	18.1739	21.7621	21.4749	26.8661	21.7569	19.8188	26.6723	23.86	17.3418	ENSG00000085788	GNMT_d8_vs_GNMT_FL	GNMT_d8	GNMT_FL	normal	FALSE	ns
ENSG00000225697	174.962	-0.0395664	0.144213	-0.275818	0.782688	0.912476	-0.275818	0.782688	0.912476	SLC26A6	protein_coding	21.7407	32.1123	27.6105	28.7957	23.697	27.4632	28.4624	24.5369	26.5436	ENSG00000225697	GNMT_d8_vs_GNMT_FL	GNMT_d8	GNMT_FL	normal	FALSE	ns
ENSG00000008086	55.5317	-0.0489829	0.180264	-0.275581	0.78287	0.912599	-0.275581	0.78287	0.912599	CDKL5	protein_coding	8.66231	7.82903	9.71482	7.71845	8.03756	9.61212	7.87638	7.44568	9.55571	ENSG00000008086	GNMT_d8_vs_GNMT_FL	GNMT_d8	GNMT_FL	normal	FALSE	ns
ENSG00000291156	34.1736	-0.0524376	0.200082	-0.275308	0.783079	0.91271	-0.275308	0.783079	0.91271	ENSG00000291156	lncRNA	6.02965	5.7059	5.88002	7.42158	3.60305	3.84485	5.10174	5.0766	4.33546	ENSG00000291156	GNMT_d8_vs_GNMT_FL	GNMT_d8	GNMT_FL	normal	FALSE	ns
ENSG00000303991	60.3159	-0.0485723	0.174417	-0.275259	0.783117	0.91271	-0.275259	0.783117	0.91271	SHLD2P3	lncRNA	8.3362	8.30408	9.18178	9.95679	9.98875	8.89121	10.3073	8.99743	9.02484	ENSG00000303991	GNMT_d8_vs_GNMT_FL	GNMT_d8	GNMT_FL	normal	FALSE	ns
ENSG00000062485	1110.4	-0.0269993	0.0981508	-0.275032	0.783292	0.912825	-0.275032	0.783292	0.912825	CS	protein_coding	156.686	169.784	170.329	152.117	184.864	178.442	187.422	168.416	162.889	ENSG00000062485	GNMT_d8_vs_GNMT_FL	GNMT_d8	GNMT_FL	normal	FALSE	ns
ENSG00000141101	786.835	0.029358	0.107121	0.274881	0.783408	0.912871	0.274881	0.783408	0.912871	NOB1	protein_coding	94.6061	115.976	114.341	105.386	134.491	131.823	127.365	130.215	132.01	ENSG00000141101	GNMT_d8_vs_GNMT_FL	GNMT_d8	GNMT_FL	normal	FALSE	ns
ENSG00000111596	357.884	0.0307786	0.111932	0.274775	0.783489	0.912877	0.274775	0.783489	0.912877	CNOT2	protein_coding	54.097	51.4858	56.755	49.4277	55.5701	56.4369	56.9247	60.5808	52.2025	ENSG00000111596	GNMT_d8_vs_GNMT_FL	GNMT_d8	GNMT_FL	normal	FALSE	ns
ENSG00000110811	88.1122	0.0450135	0.162987	0.274247	0.783895	0.912926	0.274247	0.783895	0.912926	P3H3	protein_coding	14.607	11.9426	14.8279	12.6167	12.0563	14.0062	15.5737	13.9319	11.8562	ENSG00000110811	GNMT_d8_vs_GNMT_FL	GNMT_d8	GNMT_FL	normal	FALSE	ns
ENSG00000168769	38.8215	-0.0508065	0.19428	-0.274238	0.783901	0.912926	-0.274238	0.783901	0.912926	TET2	protein_coding	6.45427	7.69634	5.88002	7.12472	5.26599	4.53143	5.01224	6.09192	5.30873	ENSG00000168769	GNMT_d8_vs_GNMT_FL	GNMT_d8	GNMT_FL	normal	FALSE	ns
ENSG00000173530	114.265	0.0470883	0.171171	0.274277	0.783872	0.912926	0.274277	0.783872	0.912926	TNFRSF10D	protein_coding	16.3055	19.2408	17.6401	23.3038	12.4721	14.4182	14.8577	18.6142	20.3501	ENSG00000173530	GNMT_d8_vs_GNMT_FL	GNMT_d8	GNMT_FL	normal	FALSE	ns
ENSG00000196652	53.051	0.0516214	0.186478	0.27422	0.783915	0.912926	0.27422	0.783915	0.912926	ZKSCAN5	protein_coding	7.47337	9.68677	8.05307	6.38256	8.73046	7.96433	8.95043	10.4916	5.48569	ENSG00000196652	GNMT_d8_vs_GNMT_FL	GNMT_d8	GNMT_FL	normal	FALSE	ns
ENSG00000229017	135.986	-0.05471	0.204067	-0.274125	0.783988	0.912926	-0.274125	0.783988	0.912926	LINC01277	lncRNA	32.9508	17.6485	17.5122	33.5456	13.9964	13.1823	21.839	17.7681	17.8727	ENSG00000229017	GNMT_d8_vs_GNMT_FL	GNMT_d8	GNMT_FL	normal	FALSE	ns
ENSG00000262413	24.5746	0.0546013	0.203265	0.27457	0.783647	0.912926	0.27457	0.783647	0.912926	ENSG00000262413	lncRNA	3.73668	3.31739	2.55653	4.00765	4.15736	3.4329	4.65422	5.24582	2.83132	ENSG00000262413	GNMT_d8_vs_GNMT_FL	GNMT_d8	GNMT_FL	normal	FALSE	ns
ENSG00000111785	35.2041	0.0544542	0.195828	0.273887	0.784171	0.91305	0.273887	0.784171	0.91305	RIC8B	protein_coding	5.77488	5.57321	5.75219	5.34354	5.68173	3.98216	5.54926	4.39972	6.37047	ENSG00000111785	GNMT_d8_vs_GNMT_FL	GNMT_d8	GNMT_FL	normal	FALSE	ns
ENSG00000131373	111.275	-0.0421837	0.154349	-0.272974	0.784873	0.913778	-0.272974	0.784873	0.913778	HACL1	protein_coding	17.4945	14.8619	17.3844	15.2885	18.9853	17.7138	19.5119	14.8914	17.1649	ENSG00000131373	GNMT_d8_vs_GNMT_FL	GNMT_d8	GNMT_FL	normal	FALSE	ns
ENSG00000238045	50.0696	-0.0509463	0.187394	-0.27287	0.784953	0.913783	-0.27287	0.784953	0.913783	MVP-DT	lncRNA	7.64322	8.6252	6.64698	6.38256	9.56193	7.41506	7.16034	9.81477	5.8396	ENSG00000238045	GNMT_d8_vs_GNMT_FL	GNMT_d8	GNMT_FL	normal	FALSE	ns
ENSG00000076043	586.301	-0.0307719	0.113202	-0.272541	0.785206	0.913989	-0.272541	0.785206	0.913989	REXO2	protein_coding	85.0096	97.9956	92.2908	72.212	100.816	93.2376	86.8191	93.8325	86.2668	ENSG00000076043	GNMT_d8_vs_GNMT_FL	GNMT_d8	GNMT_FL	normal	FALSE	ns
ENSG00000113593	159.975	-0.0381837	0.141436	-0.272358	0.785347	0.913993	-0.272358	0.785347	0.913993	PPWD1	protein_coding	21.0613	27.0699	27.7384	22.1163	24.667	25.6781	24.8822	26.2291	21.058	ENSG00000113593	GNMT_d8_vs_GNMT_FL	GNMT_d8	GNMT_FL	normal	FALSE	ns
ENSG00000229833	149.214	0.0384846	0.14159	0.272337	0.785363	0.913993	0.272337	0.785363	0.913993	PET100	protein_coding	24.5008	21.6957	19.877	20.0012	22.519	25.1975	24.9717	23.0985	23.6681	ENSG00000229833	GNMT_d8_vs_GNMT_FL	GNMT_d8	GNMT_FL	normal	FALSE	ns
ENSG00000058729	135.105	-0.0408877	0.150818	-0.272119	0.785531	0.9141	-0.272119	0.785531	0.9141	RIOK2	protein_coding	18.3437	22.0274	21.7305	15.8822	21.6183	24.8542	19.3329	21.3217	21.2349	ENSG00000058729	GNMT_d8_vs_GNMT_FL	GNMT_d8	GNMT_FL	normal	FALSE	ns
ENSG00000116977	293.462	-0.0360924	0.13378	-0.271447	0.786047	0.914612	-0.271447	0.786047	0.914612	LGALS8	protein_coding	36.3478	57.1917	46.7845	45.5685	44.6223	41.8814	40.6349	44.6741	46.5399	ENSG00000116977	GNMT_d8_vs_GNMT_FL	GNMT_d8	GNMT_FL	normal	FALSE	ns
ENSG00000173960	193.283	0.0350092	0.129817	0.270993	0.786396	0.91484	0.270993	0.786396	0.91484	UBXN2A	protein_coding	24.3309	29.8233	28.8249	29.6863	30.7298	28.905	32.49	32.2787	29.375	ENSG00000173960	GNMT_d8_vs_GNMT_FL	GNMT_d8	GNMT_FL	normal	FALSE	ns
ENSG00000232346	105.125	-0.0413026	0.154719	-0.271027	0.78637	0.91484	-0.271027	0.78637	0.91484	RPS17P16	processed_pseudogene	18.3149	15.3701	16.969	15.4369	14.3665	17.2565	16.6478	14.4683	15.4838	ENSG00000232346	GNMT_d8_vs_GNMT_FL	GNMT_d8	GNMT_FL	normal	FALSE	ns
ENSG00000147121	23.3909	-0.0551664	0.205489	-0.270877	0.786486	0.914856	-0.270877	0.786486	0.914856	KRBOX4	protein_coding	4.98168	2.89674	2.98219	4.08187	2.97944	3.70753	4.92273	1.6922	3.71611	ENSG00000147121	GNMT_d8_vs_GNMT_FL	GNMT_d8	GNMT_FL	normal	FALSE	ns
ENSG00000065427	1097.34	-0.0305279	0.112902	-0.270066	0.78711	0.915048	-0.270066	0.78711	0.915048	KARS1	protein_coding	134.945	179.139	161.828	142.865	186.388	189.496	169.163	185.973	165.013	ENSG00000065427	GNMT_d8_vs_GNMT_FL	GNMT_d8	GNMT_FL	normal	FALSE	ns
ENSG00000068885	29.4527	-0.0544508	0.203422	-0.270227	0.786985	0.915048	-0.270227	0.786985	0.915048	IFT80	protein_coding	4.50101	4.51164	4.53784	6.90207	3.11802	3.91351	4.47521	2.96135	5.57417	ENSG00000068885	GNMT_d8_vs_GNMT_FL	GNMT_d8	GNMT_FL	normal	FALSE	ns
ENSG00000089123	72.7809	-0.045335	0.170803	-0.270246	0.786971	0.915048	-0.270246	0.786971	0.915048	TASP1	protein_coding	12.399	12.208	10.6096	9.05433	10.532	13.1823	10.2035	12.0146	10.0866	ENSG00000089123	GNMT_d8_vs_GNMT_FL	GNMT_d8	GNMT_FL	normal	FALSE	ns
ENSG00000166965	77.0922	0.0433577	0.164086	0.270152	0.787044	0.915048	0.270152	0.787044	0.915048	RCCD1	protein_coding	10.8704	10.6156	8.82003	11.7261	12.6107	12.4958	12.8886	14.3837	12.0331	ENSG00000166965	GNMT_d8_vs_GNMT_FL	GNMT_d8	GNMT_FL	normal	FALSE	ns
ENSG00000198730	212.272	0.0392955	0.144807	0.270488	0.786785	0.915048	0.270488	0.786785	0.915048	CTR9	protein_coding	24.854	39.0562	35.1101	29.1416	35.5219	29.4776	30.0144	38.9765	30.7021	ENSG00000198730	GNMT_d8_vs_GNMT_FL	GNMT_d8	GNMT_FL	normal	FALSE	ns
ENSG00000254536	77.9139	-0.0469137	0.176601	-0.27031	0.786922	0.915048	-0.27031	0.786922	0.915048	ENSG00000254536	protein_coding	17.1548	10.0185	10.6735	13.1362	10.4627	11.1913	10.472	11.93	12.0331	ENSG00000254536	GNMT_d8_vs_GNMT_FL	GNMT_d8	GNMT_FL	normal	FALSE	ns
ENSG00000163577	45.9198	0.0524001	0.194501	0.269623	0.78745	0.915356	0.269623	0.78745	0.915356	EIF5A2	protein_coding	9.00201	6.10399	5.49654	4.74981	9.28477	6.45385	6.08629	7.10724	9.02484	ENSG00000163577	GNMT_d8_vs_GNMT_FL	GNMT_d8	GNMT_FL	normal	FALSE	ns
ENSG00000204860	23.8849	-0.0571642	0.204462	-0.269398	0.787624	0.915468	-0.269398	0.787624	0.915468	FAM201A	lncRNA	4.07638	3.84817	1.78957	3.71079	4.71168	3.4329	4.2962	3.89206	3.18524	ENSG00000204860	GNMT_d8_vs_GNMT_FL	GNMT_d8	GNMT_FL	normal	FALSE	ns
ENSG00000075568	348.698	-0.0328415	0.122421	-0.268131	0.788598	0.9155	-0.268131	0.788598	0.9155	TMEM131	protein_coding	46.3128	48.5665	60.632	58.7299	52.5449	50.9895	52.5086	56.4061	53.765	ENSG00000075568	GNMT_d8_vs_GNMT_FL	GNMT_d8	GNMT_FL	normal	FALSE	ns
ENSG00000104047	85.4614	-0.0444981	0.16429	-0.268033	0.788674	0.9155	-0.268033	0.788674	0.9155	DTWD1	protein_coding	11.9744	13.0705	11.76	12.1714	12.1949	16.4779	11.6356	13.7914	14.776	ENSG00000104047	GNMT_d8_vs_GNMT_FL	GNMT_d8	GNMT_FL	normal	FALSE	ns
ENSG00000105063	227.423	0.0346984	0.129403	0.267975	0.788719	0.9155	0.267975	0.788719	0.9155	PPP6R1	protein_coding	29.7236	38.2163	34.8327	34.2877	33.9518	34.2603	39.5609	37.3976	31.3215	ENSG00000105063	GNMT_d8_vs_GNMT_FL	GNMT_d8	GNMT_FL	normal	FALSE	ns
ENSG00000109445	176.721	-0.0388308	0.143718	-0.268804	0.78808	0.9155	-0.268804	0.78808	0.9155	ZNF330	protein_coding	21.7407	28.9276	25.757	24.0459	30.903	28.9737	27.3883	33.1671	23.0045	ENSG00000109445	GNMT_d8_vs_GNMT_FL	GNMT_d8	GNMT_FL	normal	FALSE	ns
ENSG00000111802	384.946	0.0304545	0.113196	0.268307	0.788463	0.9155	0.268307	0.788463	0.9155	TDP2	protein_coding	60.9759	58.585	59.695	53.4354	52.7985	64.9505	58.1778	59.5655	62.1121	ENSG00000111802	GNMT_d8_vs_GNMT_FL	GNMT_d8	GNMT_FL	normal	FALSE	ns
ENSG00000113163	142.341	-0.0378091	0.139553	-0.268674	0.78818	0.9155	-0.268674	0.78818	0.9155	CERT1	protein_coding	19.8724	21.4967	19.5575	21.9679	22.7269	23.0691	24.7032	22.3371	20.5271	ENSG00000113163	GNMT_d8_vs_GNMT_FL	GNMT_d8	GNMT_FL	normal	FALSE	ns
ENSG00000116874	77.4975	-0.0449097	0.16646	-0.269194	0.78778	0.9155	-0.269194	0.78778	0.9155	WARS2	protein_coding	12.399	12.8715	9.33134	12.1714	11.9178	12.2211	11.8146	12.0146	12.0331	ENSG00000116874	GNMT_d8_vs_GNMT_FL	GNMT_d8	GNMT_FL	normal	FALSE	ns
ENSG00000125351	139.199	-0.0390906	0.146781	-0.268289	0.788477	0.9155	-0.268289	0.788477	0.9155	UPF3B	protein_coding	19.8724	24.9467	20.4522	22.5616	21.6183	19.2242	22.018	23.0139	18.0497	ENSG00000125351	GNMT_d8_vs_GNMT_FL	GNMT_d8	GNMT_FL	normal	FALSE	ns
ENSG00000154447	41.2767	-0.0547492	0.194519	-0.267972	0.788721	0.9155	-0.267972	0.788721	0.9155	SH3RF1	protein_coding	4.07638	5.97129	5.36871	4.45295	8.52259	8.10164	5.37026	8.29178	6.90135	ENSG00000154447	GNMT_d8_vs_GNMT_FL	GNMT_d8	GNMT_FL	normal	FALSE	ns
ENSG00000154839	49.9537	0.0486647	0.187118	0.268363	0.78842	0.9155	0.268363	0.78842	0.9155	SKA1	protein_coding	4.24623	5.8386	7.98916	6.38256	9.0769	9.06286	7.93545	10.1532	8.49397	ENSG00000154839	GNMT_d8_vs_GNMT_FL	GNMT_d8	GNMT_FL	normal	FALSE	ns
ENSG00000174099	24.7088	-0.0525112	0.20346	-0.268625	0.788218	0.9155	-0.268625	0.788218	0.9155	MSRB3	protein_coding	4.07638	4.24625	3.96262	4.45295	3.8802	2.74632	2.68513	4.39972	3.53915	ENSG00000174099	GNMT_d8_vs_GNMT_FL	GNMT_d8	GNMT_FL	normal	FALSE	ns
ENSG00000183255	1659.69	-0.0337681	0.125936	-0.268161	0.788575	0.9155	-0.268161	0.788575	0.9155	PTTG1IP	protein_coding	186.495	298.233	264.537	288.625	234.614	244.697	246.047	266.86	256.854	ENSG00000183255	GNMT_d8_vs_GNMT_FL	GNMT_d8	GNMT_FL	normal	FALSE	ns
ENSG00000183340	50.9135	-0.0506693	0.187027	-0.269121	0.787836	0.9155	-0.269121	0.787836	0.9155	JRKL	protein_coding	5.43518	9.95216	6.90263	7.57001	8.86904	7.82701	6.44431	9.30711	7.96309	ENSG00000183340	GNMT_d8_vs_GNMT_FL	GNMT_d8	GNMT_FL	normal	FALSE	ns
ENSG00000237310	36.2395	0.0539475	0.196721	0.268647	0.788201	0.9155	0.268647	0.788201	0.9155	LINC03011	lncRNA	6.62412	5.97129	5.49654	3.11706	6.37462	5.76727	5.01224	5.75348	5.8396	ENSG00000237310	GNMT_d8_vs_GNMT_FL	GNMT_d8	GNMT_FL	normal	FALSE	ns
ENSG00000122678	29.5408	0.0545092	0.200382	0.26763	0.788984	0.915717	0.26763	0.788984	0.915717	POLM	protein_coding	5.26533	4.37895	4.85741	5.19511	3.11802	4.2568	4.83323	4.90738	3.89307	ENSG00000122678	GNMT_d8_vs_GNMT_FL	GNMT_d8	GNMT_FL	normal	FALSE	ns
ENSG00000056050	120.781	0.0391629	0.146684	0.266532	0.78983	0.91588	0.266532	0.78983	0.91588	HPF1	protein_coding	17.2397	19.2408	18.2792	15.6595	19.8168	18.7436	18.8406	20.391	18.3151	ENSG00000056050	GNMT_d8_vs_GNMT_FL	GNMT_d8	GNMT_FL	normal	FALSE	ns
ENSG00000105404	323.884	0.0319254	0.119124	0.266752	0.78966	0.91588	0.266752	0.78966	0.91588	RABAC1	protein_coding	50.2754	53.7417	49.9802	52.619	43.9294	45.7262	52.9865	51.0199	45.5666	ENSG00000105404	GNMT_d8_vs_GNMT_FL	GNMT_d8	GNMT_FL	normal	FALSE	ns
ENSG00000106615	338.93	0.0305349	0.114308	0.26706	0.789423	0.91588	0.26706	0.789423	0.91588	RHEB	protein_coding	49.4261	52.9893	50.3215	46.0628	54.6236	52.684	53.196	50.343	57.5112	ENSG00000106615	GNMT_d8_vs_GNMT_FL	GNMT_d8	GNMT_FL	normal	FALSE	ns
ENSG00000115808	111.417	-0.0420723	0.16078	-0.266115	0.790151	0.91588	-0.266115	0.790151	0.91588	STRN	protein_coding	17.6643	19.838	17.0009	17.0696	17.5302	15.1048	20.407	16.922	11.8562	ENSG00000115808	GNMT_d8_vs_GNMT_FL	GNMT_d8	GNMT_FL	normal	FALSE	ns
ENSG00000128951	785.917	0.0284816	0.106902	0.266841	0.789591	0.91588	0.266841	0.789591	0.91588	DUT	protein_coding	123.226	105.36	110.186	109.765	121.672	132.029	115.102	128.438	137.762	ENSG00000128951	GNMT_d8_vs_GNMT_FL	GNMT_d8	GNMT_FL	normal	FALSE	ns
ENSG00000138180	93.2163	-0.0425323	0.157018	-0.266347	0.789972	0.91588	-0.266347	0.789972	0.91588	CEP55	protein_coding	12.2292	12.6724	13.6774	14.2494	15.9365	14.9674	13.0676	15.0606	16.634	ENSG00000138180	GNMT_d8_vs_GNMT_FL	GNMT_d8	GNMT_FL	normal	FALSE	ns
ENSG00000142039	93.9547	0.0427618	0.162446	0.2671	0.789392	0.91588	0.2671	0.789392	0.91588	CCDC97	protein_coding	12.7387	12.7388	12.6548	12.023	18.8467	13.457	17.0058	15.5682	14.6875	ENSG00000142039	GNMT_d8_vs_GNMT_FL	GNMT_d8	GNMT_FL	normal	FALSE	ns
ENSG00000143367	26.0528	-0.055395	0.202818	-0.26712	0.789377	0.91588	-0.26712	0.789377	0.91588	TUFT1	protein_coding	3.56684	4.37895	3.06784	3.85922	5.68173	3.15827	3.40116	4.39972	4.42394	ENSG00000143367	GNMT_d8_vs_GNMT_FL	GNMT_d8	GNMT_FL	normal	FALSE	ns
ENSG00000159111	316.294	0.0306343	0.115598	0.266186	0.790096	0.91588	0.266186	0.790096	0.91588	MRPL10	protein_coding	41.6131	44.453	48.7019	46.9044	52.1749	47.9233	52.8075	48.7354	52.9103	ENSG00000159111	GNMT_d8_vs_GNMT_FL	GNMT_d8	GNMT_FL	normal	FALSE	ns
ENSG00000161013	735.935	-0.0254268	0.0952489	-0.266645	0.789743	0.91588	-0.266645	0.789743	0.91588	MGAT4B	protein_coding	98.6825	114.052	111.273	110.21	115.713	118.023	114.655	119.892	112.368	ENSG00000161013	GNMT_d8_vs_GNMT_FL	GNMT_d8	GNMT_FL	normal	FALSE	ns
ENSG00000168066	654.656	0.0280481	0.10556	0.266357	0.789965	0.91588	0.266357	0.789965	0.91588	SF1	protein_coding	88.6613	96.2042	94.336	86.5357	106.983	111.226	113.089	103.563	102.635	ENSG00000168066	GNMT_d8_vs_GNMT_FL	GNMT_d8	GNMT_FL	normal	FALSE	ns
ENSG00000171067	462.199	-0.0305467	0.114388	-0.266309	0.790001	0.91588	-0.266309	0.790001	0.91588	C11orf24	protein_coding	68.6191	65.1535	66.4698	60.2632	79.6827	78.4074	66.5912	76.9951	75.3839	ENSG00000171067	GNMT_d8_vs_GNMT_FL	GNMT_d8	GNMT_FL	normal	FALSE	ns
ENSG00000174405	24.5814	-0.052259	0.205181	-0.267032	0.789445	0.91588	-0.267032	0.789445	0.91588	LIG4	protein_coding	5.43518	3.31739	3.70697	5.19511	3.18731	2.47169	3.93819	2.36908	4.07003	ENSG00000174405	GNMT_d8_vs_GNMT_FL	GNMT_d8	GNMT_FL	normal	FALSE	ns
ENSG00000246582	31.6915	-0.0506014	0.197112	-0.266057	0.790195	0.91588	-0.266057	0.790195	0.91588	TNFRSF10A-DT	lncRNA	5.09548	5.30782	5.24089	4.00765	4.98883	5.21801	4.1172	5.0766	4.6009	ENSG00000246582	GNMT_d8_vs_GNMT_FL	GNMT_d8	GNMT_FL	normal	FALSE	ns
ENSG00000083844	53.2516	-0.0470602	0.184959	-0.265424	0.790683	0.916268	-0.265424	0.790683	0.916268	ZNF264	protein_coding	7.55829	9.68677	10.2581	8.01531	7.89899	7.27775	8.95043	8.461	5.22025	ENSG00000083844	GNMT_d8_vs_GNMT_FL	GNMT_d8	GNMT_FL	normal	FALSE	ns
ENSG00000143621	1158.94	0.0259428	0.0979024	0.265431	0.790677	0.916268	0.265431	0.790677	0.916268	ILF2	protein_coding	162.036	162.95	166.494	157.931	192.347	191.007	179.546	182.927	203.501	ENSG00000143621	GNMT_d8_vs_GNMT_FL	GNMT_d8	GNMT_FL	normal	FALSE	ns
ENSG00000119772	365.532	0.0295143	0.111659	0.265163	0.790884	0.916324	0.265163	0.790884	0.916324	DNMT3A	protein_coding	57.55	49.7608	50.4915	55.6619	57.5102	55.613	56.1192	61.1731	59.9002	ENSG00000119772	GNMT_d8_vs_GNMT_FL	GNMT_d8	GNMT_FL	normal	FALSE	ns
ENSG00000198727	27547.6	0.0300079	0.113154	0.265216	0.790843	0.916324	0.265216	0.790843	0.916324	MT-CYB	protein_coding	4962.49	3751.63	4036.25	4570.11	3835.72	3854.8	4670.42	4188.7	4042.83	ENSG00000198727	GNMT_d8_vs_GNMT_FL	GNMT_d8	GNMT_FL	normal	FALSE	ns
ENSG00000181666	24.91	0.0536175	0.202794	0.264775	0.791183	0.916582	0.264775	0.791183	0.916582	ZNF875	protein_coding	3.56684	3.62657	3.96262	4.30452	3.60305	3.20358	3.93819	3.21518	4.95481	ENSG00000181666	GNMT_d8_vs_GNMT_FL	GNMT_d8	GNMT_FL	normal	FALSE	ns
ENSG00000099904	86.7765	0.0429673	0.161201	0.264494	0.791399	0.916612	0.264494	0.791399	0.916612	ZDHHC8	protein_coding	14.607	13.5349	12.6548	12.4683	11.3635	14.2122	13.6942	13.1146	13.8027	ENSG00000099904	GNMT_d8_vs_GNMT_FL	GNMT_d8	GNMT_FL	normal	FALSE	ns
ENSG00000111605	298.392	-0.0341883	0.128444	-0.26426	0.791579	0.916612	-0.26426	0.791579	0.916612	CPSF6	protein_coding	35.1588	42.1971	46.8484	41.0414	54.1843	48.7472	47.5268	53.3043	43.0007	ENSG00000111605	GNMT_d8_vs_GNMT_FL	GNMT_d8	GNMT_FL	normal	FALSE	ns
ENSG00000148925	106.523	-0.0432772	0.162703	-0.264244	0.791592	0.916612	-0.264244	0.791592	0.916612	BTBD10	protein_coding	11.3799	17.1177	17.5761	12.9878	18.9853	18.675	15.5737	17.0912	17.5188	ENSG00000148925	GNMT_d8_vs_GNMT_FL	GNMT_d8	GNMT_FL	normal	FALSE	ns
ENSG00000164830	114.582	0.0400572	0.152262	0.264418	0.791458	0.916612	0.264418	0.791458	0.916612	OXR1	protein_coding	15.8809	16.0561	17.6401	18.2571	18.8467	15.448	21.0335	16.7528	17.8727	ENSG00000164830	GNMT_d8_vs_GNMT_FL	GNMT_d8	GNMT_FL	normal	FALSE	ns
ENSG00000269556	28.7065	0.0537335	0.200779	0.264429	0.79145	0.916612	0.264429	0.79145	0.916612	TMEM185A	protein_coding	4.75578	4.90973	4.09045	4.74981	3.11802	4.53143	4.83323	5.0766	3.45067	ENSG00000269556	GNMT_d8_vs_GNMT_FL	GNMT_d8	GNMT_FL	normal	FALSE	ns
ENSG00000060982	547.604	-0.0290145	0.110271	-0.263854	0.791892	0.916783	-0.263854	0.791892	0.916783	BCAT1	protein_coding	77.1116	91.3608	87.9447	78.2235	78.9899	91.3151	89.6833	86.4715	73.6144	ENSG00000060982	GNMT_d8_vs_GNMT_FL	GNMT_d8	GNMT_FL	normal	FALSE	ns
ENSG00000168297	41.2458	-0.0499389	0.192597	-0.263876	0.791876	0.916783	-0.263876	0.791876	0.916783	PXK	protein_coding	5.26533	7.56364	6.64698	7.42158	6.79036	4.66874	6.62332	5.58426	6.19352	ENSG00000168297	GNMT_d8_vs_GNMT_FL	GNMT_d8	GNMT_FL	normal	FALSE	ns
ENSG00000005238	30.7824	0.0535025	0.200998	0.263667	0.792037	0.916815	0.263667	0.792037	0.916815	ATOSB	protein_coding	4.07638	6.03764	4.28219	3.19128	5.68173	4.39411	4.56472	3.63823	6.19352	ENSG00000005238	GNMT_d8_vs_GNMT_FL	GNMT_d8	GNMT_FL	normal	FALSE	ns
ENSG00000132359	65.9753	0.0463709	0.178756	0.263619	0.792073	0.916815	0.263619	0.792073	0.916815	RAP1GAP2	protein_coding	7.98292	10.2175	8.43655	7.27315	11.9178	11.9465	9.12943	11.1685	13.0949	ENSG00000132359	GNMT_d8_vs_GNMT_FL	GNMT_d8	GNMT_FL	normal	FALSE	ns
ENSG00000266079	44.7143	-0.0500439	0.190879	-0.263459	0.792197	0.91687	-0.263459	0.792197	0.91687	SNORA59B	snoRNA	6.96382	7.09921	6.2635	9.35119	6.02817	5.35532	7.16034	6.7688	6.282	ENSG00000266079	GNMT_d8_vs_GNMT_FL	GNMT_d8	GNMT_FL	normal	FALSE	ns
ENSG00000189241	667.48	0.0302927	0.115099	0.263177	0.792414	0.916956	0.263177	0.792414	0.916956	TSPYL1	protein_coding	96.7292	102.574	100.897	100.34	98.5294	103.262	123.337	109.824	84.5857	ENSG00000189241	GNMT_d8_vs_GNMT_FL	GNMT_d8	GNMT_FL	normal	FALSE	ns
ENSG00000292986	367.709	0.0328939	0.125024	0.263164	0.792424	0.916956	0.263164	0.792424	0.916956	DUXAP10	lncRNA	61.9593	47.8805	54.7839	61.5427	49.801	54.9717	55.1937	58.1626	61.9281	ENSG00000292986	GNMT_d8_vs_GNMT_FL	GNMT_d8	GNMT_FL	normal	FALSE	ns
ENSG00000083168	225.314	-0.0336861	0.127549	-0.262822	0.792688	0.917172	-0.262822	0.792688	0.917172	KAT6A	protein_coding	28.1101	35.7614	33.2988	37.1079	34.0211	35.4962	38.0393	35.79	33.0026	ENSG00000083168	GNMT_d8_vs_GNMT_FL	GNMT_d8	GNMT_FL	normal	FALSE	ns
ENSG00000006712	160.55	0.0376232	0.144077	0.262569	0.792883	0.917221	0.262569	0.792883	0.917221	PAF1	protein_coding	19.8724	26.141	22.6253	21.3742	25.4985	27.4632	26.6723	30.1212	21.9427	ENSG00000006712	GNMT_d8_vs_GNMT_FL	GNMT_d8	GNMT_FL	normal	FALSE	ns
ENSG00000277534	28.3978	0.0507021	0.19907	0.262644	0.792825	0.917221	0.262644	0.792825	0.917221	ENSG00000277534	lncRNA	4.07638	3.45008	3.45132	3.85922	4.71168	4.94338	5.37026	4.56894	4.77786	ENSG00000277534	GNMT_d8_vs_GNMT_FL	GNMT_d8	GNMT_FL	normal	FALSE	ns
ENSG00000173276	50.3025	0.048408	0.183395	0.262351	0.793051	0.917326	0.262351	0.793051	0.917326	ZBTB21	protein_coding	6.96382	8.7579	7.54177	6.23413	7.48325	8.51359	7.87638	9.13789	6.90135	ENSG00000173276	GNMT_d8_vs_GNMT_FL	GNMT_d8	GNMT_FL	normal	FALSE	ns
ENSG00000131979	110.467	0.0405183	0.154613	0.262034	0.793295	0.917521	0.262034	0.793295	0.917521	GCH1	protein_coding	17.8342	15.9235	15.9783	15.5853	18.1538	15.9287	16.8268	15.2298	20.704	ENSG00000131979	GNMT_d8_vs_GNMT_FL	GNMT_d8	GNMT_FL	normal	FALSE	ns
ENSG00000257379	123.659	-0.0388744	0.149234	-0.261774	0.793496	0.917664	-0.261774	0.793496	0.917664	ENSG00000257379	lncRNA	18.7259	18.9423	19.3657	19.1848	19.7821	17.7824	15.6328	22.3794	18.5806	ENSG00000257379	GNMT_d8_vs_GNMT_FL	GNMT_d8	GNMT_FL	normal	FALSE	ns
ENSG00000285508	193.777	-0.0370019	0.14164	-0.261442	0.793752	0.917871	-0.261442	0.793752	0.917871	ENSG00000285508	protein_coding	30.7427	28.6622	28.3136	22.4622	35.684	31.742	28.0148	30.2904	31.3799	ENSG00000285508	GNMT_d8_vs_GNMT_FL	GNMT_d8	GNMT_FL	normal	FALSE	ns
ENSG00000042286	425.816	0.0286497	0.109939	0.260939	0.79414	0.918054	0.260939	0.79414	0.918054	AIFM2	protein_coding	65.0523	63.0303	59.8228	56.7009	68.1807	70.0312	67.8442	72.4262	64.2356	ENSG00000042286	GNMT_d8_vs_GNMT_FL	GNMT_d8	GNMT_FL	normal	FALSE	ns
ENSG00000169379	116.531	-0.0390814	0.149035	-0.260965	0.79412	0.918054	-0.260965	0.79412	0.918054	ARL13B	protein_coding	16.8151	17.1177	17.2566	15.8822	19.8168	19.2242	16.6478	20.6449	17.3418	ENSG00000169379	GNMT_d8_vs_GNMT_FL	GNMT_d8	GNMT_FL	normal	FALSE	ns
ENSG00000268575	128.28	0.0386349	0.1484	0.261097	0.794018	0.918054	0.261097	0.794018	0.918054	ENSG00000268575	lncRNA	16.3667	21.9611	18.0453	19.8038	21.4104	17.4158	20.287	22.0832	19.8051	ENSG00000268575	GNMT_d8_vs_GNMT_FL	GNMT_d8	GNMT_FL	normal	FALSE	ns
ENSG00000178209	236.34	-0.0327919	0.125054	-0.260475	0.794497	0.918379	-0.260475	0.794497	0.918379	PLEC	protein_coding	29.299	34.9652	36.3666	34.8072	36.6541	41.3321	37.9498	38.1591	36.6302	ENSG00000178209	GNMT_d8_vs_GNMT_FL	GNMT_d8	GNMT_FL	normal	FALSE	ns
ENSG00000168763	323.437	-0.0305942	0.117003	-0.259623	0.795155	0.91905	-0.259623	0.795155	0.91905	CNNM3	protein_coding	43.1417	47.2396	44.7393	51.0605	50.7891	53.4159	57.0142	54.4889	44.4164	ENSG00000168763	GNMT_d8_vs_GNMT_FL	GNMT_d8	GNMT_FL	normal	FALSE	ns
ENSG00000090534	69.4145	0.0436268	0.168687	0.259421	0.795311	0.919097	0.259421	0.795311	0.919097	THPO	protein_coding	9.85126	9.68677	11.1209	9.94492	10.1162	11.3972	11.8146	11.3377	10.4405	ENSG00000090534	GNMT_d8_vs_GNMT_FL	GNMT_d8	GNMT_FL	normal	FALSE	ns
ENSG00000104064	141.824	0.0390193	0.149882	0.259266	0.79543	0.919097	0.259266	0.79543	0.919097	GABPB1	protein_coding	17.1548	26.0083	22.4336	18.4055	21.7569	22.9318	19.6909	24.1985	23.0045	ENSG00000104064	GNMT_d8_vs_GNMT_FL	GNMT_d8	GNMT_FL	normal	FALSE	ns
ENSG00000125170	225.697	0.0330658	0.12818	0.259363	0.795355	0.919097	0.259363	0.795355	0.919097	DOK4	protein_coding	28.7045	35.8278	31.5732	36.811	35.0604	32.8185	39.3819	34.3517	36.6302	ENSG00000125170	GNMT_d8_vs_GNMT_FL	GNMT_d8	GNMT_FL	normal	FALSE	ns
ENSG00000129354	241.762	-0.0375385	0.148942	-0.259173	0.795502	0.919097	-0.259173	0.795502	0.919097	AP1M2	protein_coding	54.0121	36.7566	44.3558	26.5693	33.2589	38.9977	28.9994	30.9673	38.2228	ENSG00000129354	GNMT_d8_vs_GNMT_FL	GNMT_d8	GNMT_FL	normal	FALSE	ns
ENSG00000176619	846.966	0.0298349	0.115562	0.258797	0.795792	0.919343	0.258797	0.795792	0.919343	LMNB2	protein_coding	99.192	120.487	130.767	113.773	137.331	148.507	133.182	157.967	128.56	ENSG00000176619	GNMT_d8_vs_GNMT_FL	GNMT_d8	GNMT_FL	normal	FALSE	ns
ENSG00000127184	2076.67	0.0261845	0.101284	0.258437	0.79607	0.919367	0.258437	0.79607	0.919367	COX7C	protein_coding	360.505	288.015	305.271	300.748	318.43	312.302	321.29	307.134	346.276	ENSG00000127184	GNMT_d8_vs_GNMT_FL	GNMT_d8	GNMT_FL	normal	FALSE	ns
ENSG00000139684	488.839	0.0265047	0.102649	0.25837	0.796121	0.919367	0.25837	0.796121	0.919367	ESD	protein_coding	73.5448	71.5228	72.6055	69.6144	74.001	79.2313	73.3935	80.5488	79.454	ENSG00000139684	GNMT_d8_vs_GNMT_FL	GNMT_d8	GNMT_FL	normal	FALSE	ns
ENSG00000139926	25.9409	0.0524729	0.203871	0.258434	0.796072	0.919367	0.258434	0.796072	0.919367	FRMD6	protein_coding	3.56684	2.52121	5.24089	3.11706	3.60305	4.94338	5.19125	4.06128	3.53915	ENSG00000139926	GNMT_d8_vs_GNMT_FL	GNMT_d8	GNMT_FL	normal	FALSE	ns
ENSG00000168439	884.317	0.0293291	0.113675	0.258494	0.796025	0.919367	0.258494	0.796025	0.919367	STIP1	protein_coding	112.27	129.776	130.894	110.878	151.467	151.528	134.256	160.674	139.266	ENSG00000168439	GNMT_d8_vs_GNMT_FL	GNMT_d8	GNMT_FL	normal	FALSE	ns
ENSG00000189319	78.8847	0.0418231	0.167642	0.258074	0.79635	0.919367	0.258074	0.79635	0.919367	FAM53B	protein_coding	9.59649	8.7579	10.0344	10.6871	15.798	12.5644	11.6356	15.5682	14.5105	ENSG00000189319	GNMT_d8_vs_GNMT_FL	GNMT_d8	GNMT_FL	normal	FALSE	ns
ENSG00000228218	116.929	0.039326	0.149954	0.258174	0.796273	0.919367	0.258174	0.796273	0.919367	ATF4P3	processed_pseudogene	18.9671	19.3072	19.3657	18.7766	15.913	15.3794	17.1544	17.3451	18.5806	ENSG00000228218	GNMT_d8_vs_GNMT_FL	GNMT_d8	GNMT_FL	normal	FALSE	ns
ENSG00000241506	55.6123	0.048027	0.179394	0.258157	0.796285	0.919367	0.258157	0.796285	0.919367	PSMC1P1	processed_pseudogene	8.93068	10.3065	9.96024	6.39444	7.96827	8.33096	7.90681	8.81298	7.78614	ENSG00000241506	GNMT_d8_vs_GNMT_FL	GNMT_d8	GNMT_FL	normal	FALSE	ns
ENSG00000148297	102.158	0.0391139	0.154218	0.257931	0.79646	0.919405	0.257931	0.79646	0.919405	MED22	protein_coding	12.399	14.0657	14.5722	15.14	16.3523	17.0958	17.9009	19.2911	14.3336	ENSG00000148297	GNMT_d8_vs_GNMT_FL	GNMT_d8	GNMT_FL	normal	FALSE	ns
ENSG00000100324	81.6052	0.0435545	0.167849	0.257563	0.796744	0.919541	0.257563	0.796744	0.919541	TAB1	protein_coding	14.2673	11.5445	12.527	9.64806	14.2736	11.9465	13.6046	13.7068	10.9714	ENSG00000100324	GNMT_d8_vs_GNMT_FL	GNMT_d8	GNMT_FL	normal	FALSE	ns
ENSG00000100330	83.8679	0.0419695	0.165379	0.257139	0.797071	0.919541	0.257139	0.797071	0.919541	MTMR3	protein_coding	10.7005	13.0042	10.9931	13.8041	11.2249	14.1435	15.0367	11.6762	15.0414	ENSG00000100330	GNMT_d8_vs_GNMT_FL	GNMT_d8	GNMT_FL	normal	FALSE	ns
ENSG00000101624	49.1069	0.0473818	0.183966	0.257632	0.796691	0.919541	0.257632	0.796691	0.919541	CEP76	protein_coding	6.62412	7.82903	7.58395	6.97629	7.76041	7.27775	7.33935	6.7688	9.55571	ENSG00000101624	GNMT_d8_vs_GNMT_FL	GNMT_d8	GNMT_FL	normal	FALSE	ns
ENSG00000104731	95.4886	0.0396947	0.156666	0.25629	0.797727	0.919541	0.25629	0.797727	0.919541	KLHDC4	protein_coding	14.4372	12.9378	12.6548	13.6557	16.9066	13.8689	14.6787	16.4143	16.1031	ENSG00000104731	GNMT_d8_vs_GNMT_FL	GNMT_d8	GNMT_FL	normal	FALSE	ns
ENSG00000115541	6630.41	-0.02957	0.115456	-0.256102	0.797872	0.919541	-0.256102	0.797872	0.919541	HSPE1	protein_coding	1072.13	918.827	970.757	808.99	1152.86	1125.59	925.429	1025.4	1141.33	ENSG00000115541	GNMT_d8_vs_GNMT_FL	GNMT_d8	GNMT_FL	normal	FALSE	ns
ENSG00000116273	99.4062	-0.0432433	0.167502	-0.256405	0.797638	0.919541	-0.256405	0.797638	0.919541	PHF13	protein_coding	13.4181	11.6772	18.0235	13.3588	15.0358	18.9496	15.5737	18.2758	12.9179	ENSG00000116273	GNMT_d8_vs_GNMT_FL	GNMT_d8	GNMT_FL	normal	FALSE	ns
ENSG00000120685	134.324	-0.0387782	0.150313	-0.256489	0.797573	0.919541	-0.256489	0.797573	0.919541	PROSER1	protein_coding	16.8151	22.2928	19.3018	16.4759	23.9741	23.2064	20.228	21.3217	21.7658	ENSG00000120685	GNMT_d8_vs_GNMT_FL	GNMT_d8	GNMT_FL	normal	FALSE	ns
ENSG00000120913	210.197	-0.0326781	0.127457	-0.256881	0.797271	0.919541	-0.256881	0.797271	0.919541	PDLIM2	protein_coding	33.1206	33.97	28.761	31.0222	31.7345	33.9857	31.058	31.9826	33.8431	ENSG00000120913	GNMT_d8_vs_GNMT_FL	GNMT_d8	GNMT_FL	normal	FALSE	ns
ENSG00000128595	2196.48	0.0219876	0.0858266	0.256109	0.797867	0.919541	0.256109	0.797867	0.919541	CALU	protein_coding	325.431	346.335	330.943	342.432	322.819	324.478	359.36	350.116	324.186	ENSG00000128595	GNMT_d8_vs_GNMT_FL	GNMT_d8	GNMT_FL	normal	FALSE	ns
ENSG00000143374	98.7624	-0.0415714	0.16147	-0.256912	0.797247	0.919541	-0.256912	0.797247	0.919541	TARS2	protein_coding	13.1633	16.2326	14.5083	11.5777	18.6388	16.2719	14.5892	16.7528	14.4804	ENSG00000143374	GNMT_d8_vs_GNMT_FL	GNMT_d8	GNMT_FL	normal	FALSE	ns
ENSG00000143971	98.3166	-0.0401534	0.157767	-0.256374	0.797662	0.919541	-0.256374	0.797662	0.919541	ETAA1	protein_coding	15.796	16.4542	13.4218	15.8822	15.798	13.3197	15.7528	13.876	15.0414	ENSG00000143971	GNMT_d8_vs_GNMT_FL	GNMT_d8	GNMT_FL	normal	FALSE	ns
ENSG00000161016	9326.41	0.0199865	0.0778678	0.256655	0.797445	0.919541	0.256655	0.797445	0.919541	RPL8	protein_coding	1373.32	1467.61	1408.33	1327.05	1436.78	1451.16	1521.39	1492.01	1377.44	ENSG00000161016	GNMT_d8_vs_GNMT_FL	GNMT_d8	GNMT_FL	normal	FALSE	ns
ENSG00000168936	282.184	0.0315481	0.123324	0.256272	0.797741	0.919541	0.256272	0.797741	0.919541	TMEM129	protein_coding	43.991	42.4625	37.9645	47.3497	40.8807	40.5082	47.9743	43.1511	44.4164	ENSG00000168936	GNMT_d8_vs_GNMT_FL	GNMT_d8	GNMT_FL	normal	FALSE	ns
ENSG00000169519	62.4241	-0.0449544	0.174343	-0.255989	0.797959	0.919541	-0.255989	0.797959	0.919541	METTL15	protein_coding	8.83216	8.49251	9.97047	10.5386	9.28477	9.74944	8.3239	10.8301	10.0866	ENSG00000169519	GNMT_d8_vs_GNMT_FL	GNMT_d8	GNMT_FL	normal	FALSE	ns
ENSG00000177663	55.3962	0.0450464	0.180358	0.257036	0.797151	0.919541	0.257036	0.797151	0.919541	IL17RA	protein_coding	7.98292	7.49729	5.75219	10.0191	8.10685	8.51359	10.5615	8.461	9.64419	ENSG00000177663	GNMT_d8_vs_GNMT_FL	GNMT_d8	GNMT_FL	normal	FALSE	ns
ENSG00000224914	80.0831	0.0420393	0.164638	0.256122	0.797857	0.919541	0.256122	0.797857	0.919541	LINC00863	lncRNA	11.988	12.346	11.0033	13.7789	11.3177	11.1679	11.9936	13.2279	13.5072	ENSG00000224914	GNMT_d8_vs_GNMT_FL	GNMT_d8	GNMT_FL	normal	FALSE	ns
ENSG00000235106	50.1854	-0.0482887	0.18559	-0.255989	0.797959	0.919541	-0.255989	0.797959	0.919541	BRD3OS	protein_coding	5.60503	8.6252	7.03046	7.12472	8.79975	8.30762	9.39795	8.461	6.01656	ENSG00000235106	GNMT_d8_vs_GNMT_FL	GNMT_d8	GNMT_FL	normal	FALSE	ns
ENSG00000284803	2734.46	0.022625	0.0882366	0.256391	0.797649	0.919541	0.256391	0.797649	0.919541	ENSG00000284803	lncRNA	425.211	394.159	416.459	413.4	419.133	405.824	415.353	415.232	462.236	ENSG00000284803	GNMT_d8_vs_GNMT_FL	GNMT_d8	GNMT_FL	normal	FALSE	ns
ENSG00000203485	204.729	0.035153	0.1382	0.255808	0.798099	0.919614	0.255808	0.798099	0.919614	INF2	protein_coding	27.5156	29.0603	30.2949	28.202	35.0604	31.8573	27.5673	32.4903	40.3463	ENSG00000203485	GNMT_d8_vs_GNMT_FL	GNMT_d8	GNMT_FL	normal	FALSE	ns
ENSG00000290085	30.0098	0.0495599	0.199432	0.255674	0.798203	0.919645	0.255674	0.798203	0.919645	ENSG00000290085	lncRNA	3.22714	4.11356	4.21828	3.56236	6.37462	4.39411	5.19125	4.90738	5.48569	ENSG00000290085	GNMT_d8_vs_GNMT_FL	GNMT_d8	GNMT_FL	normal	FALSE	ns
ENSG00000077549	1231.03	0.025267	0.0989687	0.255556	0.798294	0.919661	0.255556	0.798294	0.919661	CAPZB	protein_coding	158.724	191.214	183.942	167.876	193.179	208.308	198.699	208.141	188.637	ENSG00000077549	GNMT_d8_vs_GNMT_FL	GNMT_d8	GNMT_FL	normal	FALSE	ns
ENSG00000101150	934.3	-0.0277553	0.108752	-0.255018	0.798709	0.919742	-0.255018	0.798709	0.919742	TPD52L2	protein_coding	122.801	144.24	145.339	120.081	161.444	155.785	138.284	152.637	148.467	ENSG00000101150	GNMT_d8_vs_GNMT_FL	GNMT_d8	GNMT_FL	normal	FALSE	ns
ENSG00000115919	126.726	-0.036328	0.144983	-0.255099	0.798646	0.919742	-0.255099	0.798646	0.919742	KYNU	protein_coding	18.6834	21.0986	22.114	18.8508	18.1538	19.3616	18.9749	18.2758	18.9345	ENSG00000115919	GNMT_d8_vs_GNMT_FL	GNMT_d8	GNMT_FL	normal	FALSE	ns
ENSG00000131187	34.9086	-0.05113	0.19564	-0.255111	0.798638	0.919742	-0.255111	0.798638	0.919742	F12	protein_coding	3.73668	5.30782	5.49654	4.89824	6.37462	5.76727	6.44431	5.9227	4.24698	ENSG00000131187	GNMT_d8_vs_GNMT_FL	GNMT_d8	GNMT_FL	normal	FALSE	ns
ENSG00000171475	431.484	0.0266782	0.105064	0.25526	0.798523	0.919742	0.25526	0.798523	0.919742	WIPF2	protein_coding	58.5131	58.9168	63.1463	66.2005	66.6563	69.6192	73.9305	72.0455	66.1822	ENSG00000171475	GNMT_d8_vs_GNMT_FL	GNMT_d8	GNMT_FL	normal	FALSE	ns
ENSG00000183844	161.019	-0.0421427	0.169049	-0.254969	0.798747	0.919742	-0.254969	0.798747	0.919742	FAM3B	protein_coding	37.3668	22.4255	24.7983	30.1316	18.9853	19.3616	24.0766	20.6449	23.1814	ENSG00000183844	GNMT_d8_vs_GNMT_FL	GNMT_d8	GNMT_FL	normal	FALSE	ns
ENSG00000197860	85.7233	-0.0445989	0.175297	-0.254833	0.798852	0.919774	-0.254833	0.798852	0.919774	SGTB	protein_coding	10.5307	14.0657	14.1887	9.72227	15.6594	14.5555	10.83	11.507	17.1649	ENSG00000197860	GNMT_d8_vs_GNMT_FL	GNMT_d8	GNMT_FL	normal	FALSE	ns
ENSG00000235174	1150.18	0.0288851	0.113353	0.254664	0.798983	0.919836	0.254664	0.798983	0.919836	RPL39P3	processed_pseudogene	200.139	162.795	167.751	181.729	168.442	163.222	171.474	163.678	203.914	ENSG00000235174	GNMT_d8_vs_GNMT_FL	GNMT_d8	GNMT_FL	normal	FALSE	ns
ENSG00000288208	28.6121	-0.0526166	0.201305	-0.254427	0.799166	0.919958	-0.254427	0.799166	0.919958	ENSG00000288208	protein_coding	5.01055	4.11356	2.81218	3.78501	4.71168	5.33198	5.54926	4.14589	3.98155	ENSG00000288208	GNMT_d8_vs_GNMT_FL	GNMT_d8	GNMT_FL	normal	FALSE	ns
ENSG00000245937	47.4391	0.0470278	0.184138	0.254159	0.799373	0.920108	0.254159	0.799373	0.920108	SLC12A2-DT	lncRNA	6.79397	7.29825	7.66959	6.53099	8.03756	6.45385	7.87638	7.10724	7.60918	ENSG00000245937	GNMT_d8_vs_GNMT_FL	GNMT_d8	GNMT_FL	normal	FALSE	ns
ENSG00000155729	31.22	0.0507458	0.197628	0.254055	0.799453	0.920113	0.254055	0.799453	0.920113	KCTD18	protein_coding	5.77488	4.37895	4.60176	4.30452	4.29594	4.94338	4.65422	4.90738	5.13177	ENSG00000155729	GNMT_d8_vs_GNMT_FL	GNMT_d8	GNMT_FL	normal	FALSE	ns
ENSG00000055208	313.326	0.0286648	0.11353	0.253907	0.799568	0.920156	0.253907	0.799568	0.920156	TAB2	protein_coding	41.2734	46.7088	44.3558	50.4668	48.2254	47.5113	51.1964	50.0891	52.2025	ENSG00000055208	GNMT_d8_vs_GNMT_FL	GNMT_d8	GNMT_FL	normal	FALSE	ns
ENSG00000065057	278.72	-0.0340106	0.132567	-0.253664	0.799755	0.920283	-0.253664	0.799755	0.920283	NTHL1	protein_coding	32.6111	38.1499	40.9045	35.1783	49.1954	52.3174	43.8571	49.4123	43.3546	ENSG00000065057	GNMT_d8_vs_GNMT_FL	GNMT_d8	GNMT_FL	normal	FALSE	ns
ENSG00000284686	110.831	0.0387316	0.151766	0.253266	0.800063	0.920548	0.253266	0.800063	0.920548	ENSG00000284686	protein_coding	15.2015	19.0418	17.6401	16.0306	16.4216	16.5466	19.4224	16.8374	15.5723	ENSG00000284686	GNMT_d8_vs_GNMT_FL	GNMT_d8	GNMT_FL	normal	FALSE	ns
ENSG00000132793	31.6769	-0.0485303	0.198733	-0.253083	0.800204	0.920569	-0.253083	0.800204	0.920569	LPIN3	protein_coding	5.09548	4.90973	5.62437	5.6404	4.01878	4.53143	4.47521	5.75348	3.53915	ENSG00000132793	GNMT_d8_vs_GNMT_FL	GNMT_d8	GNMT_FL	normal	FALSE	ns
ENSG00000136936	128.47	0.0369479	0.145651	0.253044	0.800234	0.920569	0.253044	0.800234	0.920569	XPA	protein_coding	18.5136	20.7005	19.4296	21.0773	18.5695	17.8511	18.6169	20.9833	21.2349	ENSG00000136936	GNMT_d8_vs_GNMT_FL	GNMT_d8	GNMT_FL	normal	FALSE	ns
ENSG00000108256	334.747	-0.0301212	0.11923	-0.252646	0.800542	0.920835	-0.252646	0.800542	0.920835	NUFIP2	protein_coding	45.4347	49.8935	55.0932	49.4277	51.6899	54.1712	46.0052	59.6501	50.1675	ENSG00000108256	GNMT_d8_vs_GNMT_FL	GNMT_d8	GNMT_FL	normal	FALSE	ns
ENSG00000255468	43.9931	-0.0486525	0.188637	-0.252461	0.800685	0.920911	-0.252461	0.800685	0.920911	B4GAT1-DT	lncRNA	5.68995	6.83381	5.73046	6.82786	7.1368	7.2544	8.95043	5.58426	6.45895	ENSG00000255468	GNMT_d8_vs_GNMT_FL	GNMT_d8	GNMT_FL	normal	FALSE	ns
ENSG00000083635	157.894	-0.0369011	0.145364	-0.252281	0.800824	0.920978	-0.252281	0.800824	0.920978	NUFIP1	protein_coding	22.2078	22.7573	23.2325	19.1477	30.3834	25.4035	23.0921	26.0599	25.4819	ENSG00000083635	GNMT_d8_vs_GNMT_FL	GNMT_d8	GNMT_FL	normal	FALSE	ns
ENSG00000100625	32.6468	-0.0504632	0.200243	-0.252186	0.800897	0.920978	-0.252186	0.800897	0.920978	SIX4	protein_coding	3.90653	5.30782	5.36871	6.97629	3.60305	4.80606	5.28075	3.89206	5.66264	ENSG00000100625	GNMT_d8_vs_GNMT_FL	GNMT_d8	GNMT_FL	normal	FALSE	ns
ENSG00000010219	120.437	-0.0378915	0.153799	-0.251281	0.801597	0.921307	-0.251281	0.801597	0.921307	DYRK4	protein_coding	21.7407	17.1177	20.5801	15.8822	18.7081	18.675	19.2434	14.8068	18.7575	ENSG00000010219	GNMT_d8_vs_GNMT_FL	GNMT_d8	GNMT_FL	normal	FALSE	ns
ENSG00000033800	299.255	-0.0292511	0.115854	-0.251418	0.801491	0.921307	-0.251418	0.801491	0.921307	PIAS1	protein_coding	40.0844	46.9078	42.4384	46.0138	50.4426	44.765	47.2583	47.5508	47.0707	ENSG00000033800	GNMT_d8_vs_GNMT_FL	GNMT_d8	GNMT_FL	normal	FALSE	ns
ENSG00000101126	290.041	-0.0320459	0.126674	-0.251685	0.801284	0.921307	-0.251685	0.801284	0.921307	ADNP	protein_coding	34.6493	44.8511	44.4836	42.1546	50.8584	44.9023	43.1411	43.828	51.1408	ENSG00000101126	GNMT_d8_vs_GNMT_FL	GNMT_d8	GNMT_FL	normal	FALSE	ns
ENSG00000108578	237.457	-0.0347831	0.138518	-0.251465	0.801454	0.921307	-0.251465	0.801454	0.921307	BLMH	protein_coding	30.2332	36.2259	41.5436	28.6473	39.9107	41.3321	35.4437	39.9359	34.3298	ENSG00000108578	GNMT_d8_vs_GNMT_FL	GNMT_d8	GNMT_FL	normal	FALSE	ns
ENSG00000134602	256.984	-0.0308345	0.1234	-0.250954	0.80185	0.921307	-0.250954	0.80185	0.921307	STK26	protein_coding	42.9719	38.8798	37.7088	42.303	36.8619	37.7619	37.7708	40.9513	38.5768	ENSG00000134602	GNMT_d8_vs_GNMT_FL	GNMT_d8	GNMT_FL	normal	FALSE	ns
ENSG00000147475	170.459	0.0349449	0.140057	0.250818	0.801955	0.921307	0.250818	0.801955	0.921307	ERLIN2	protein_coding	24.4583	22.1601	26.7157	21.2257	28.2701	29.2483	26.4933	29.952	26.7206	ENSG00000147475	GNMT_d8_vs_GNMT_FL	GNMT_d8	GNMT_FL	normal	FALSE	ns
ENSG00000154743	47.8678	0.0453859	0.184877	0.250722	0.802029	0.921307	0.250722	0.802029	0.921307	TSEN2	protein_coding	7.64322	6.80064	4.98523	7.79266	7.89899	6.8658	8.05538	8.03795	8.00733	ENSG00000154743	GNMT_d8_vs_GNMT_FL	GNMT_d8	GNMT_FL	normal	FALSE	ns
ENSG00000171490	2185.84	0.0276995	0.110523	0.250766	0.801995	0.921307	0.250766	0.801995	0.921307	RSL1D1	protein_coding	257.492	351.378	325.616	295.75	380.236	341.024	326.66	382.86	356.481	ENSG00000171490	GNMT_d8_vs_GNMT_FL	GNMT_d8	GNMT_FL	normal	FALSE	ns
ENSG00000177192	300.92	0.0293004	0.117281	0.251051	0.801775	0.921307	0.251051	0.801775	0.921307	PUS1	protein_coding	42.4623	43.1924	42.6301	40.5218	51.3434	48.0606	48.1533	47.7201	50.9638	ENSG00000177192	GNMT_d8_vs_GNMT_FL	GNMT_d8	GNMT_FL	normal	FALSE	ns
ENSG00000182872	305.353	0.0329261	0.131306	0.251516	0.801415	0.921307	0.251516	0.801415	0.921307	RBM10	protein_coding	39.7447	47.505	44.3558	37.5532	48.7797	54.9264	45.1101	57.7041	46.009	ENSG00000182872	GNMT_d8_vs_GNMT_FL	GNMT_d8	GNMT_FL	normal	FALSE	ns
ENSG00000186205	585.557	-0.0307647	0.122463	-0.250924	0.801873	0.921307	-0.250924	0.801873	0.921307	MTARC1	protein_coding	103.268	73.9114	80.5307	95.2189	90.9076	87.5389	100.961	87.8252	85.9129	ENSG00000186205	GNMT_d8_vs_GNMT_FL	GNMT_d8	GNMT_FL	normal	FALSE	ns
ENSG00000146574	321.511	-0.0292684	0.11766	-0.250468	0.802225	0.921444	-0.250468	0.802225	0.921444	CCZ1B	protein_coding	51.0108	52.6137	49.9802	41.0666	51.112	52.2254	48.8998	46.0566	50.1091	ENSG00000146574	GNMT_d8_vs_GNMT_FL	GNMT_d8	GNMT_FL	normal	FALSE	ns
ENSG00000226268	59.668	0.0444611	0.176448	0.250039	0.802557	0.921719	0.250039	0.802557	0.921719	ENSG00000226268	processed_pseudogene	8.49247	9.75311	9.45916	7.57001	8.93833	9.95541	10.5615	9.39172	8.05157	ENSG00000226268	GNMT_d8_vs_GNMT_FL	GNMT_d8	GNMT_FL	normal	FALSE	ns
ENSG00000248429	49.8985	-0.0480338	0.191285	-0.249959	0.802619	0.921719	-0.249959	0.802619	0.921719	GASK1B-AS1	lncRNA	10.106	5.90495	6.13567	8.31217	7.48325	7.6897	6.62332	6.26114	10.0866	ENSG00000248429	GNMT_d8_vs_GNMT_FL	GNMT_d8	GNMT_FL	normal	FALSE	ns
ENSG00000134030	76.4804	0.0411628	0.165994	0.249849	0.802704	0.921728	0.249849	0.802704	0.921728	CTIF	protein_coding	11.7196	9.55407	11.76	11.7261	11.502	11.8092	13.6046	11.507	12.2101	ENSG00000134030	GNMT_d8_vs_GNMT_FL	GNMT_d8	GNMT_FL	normal	FALSE	ns
ENSG00000170464	28.9871	-0.0493014	0.201327	-0.24961	0.802889	0.921853	-0.24961	0.802889	0.921853	DNAJC18	protein_coding	3.90653	4.64434	5.11306	5.19511	4.15736	3.98216	2.68513	4.90738	5.30873	ENSG00000170464	GNMT_d8_vs_GNMT_FL	GNMT_d8	GNMT_FL	normal	FALSE	ns
ENSG00000164056	297.954	-0.0383093	0.152551	-0.249305	0.803125	0.922035	-0.249305	0.803125	0.922035	SPRY1	protein_coding	27.006	50.8224	44.7393	40.6703	50.8584	53.4159	40.2769	56.858	47.0707	ENSG00000164056	GNMT_d8_vs_GNMT_FL	GNMT_d8	GNMT_FL	normal	FALSE	ns
ENSG00000015568	37.7887	0.0482273	0.193433	0.24887	0.803461	0.922245	0.24887	0.803461	0.922245	RGPD5	protein_coding	4.40249	6.70112	5.99762	6.25936	4.71168	5.9499	5.42933	6.33222	6.51735	ENSG00000015568	GNMT_d8_vs_GNMT_FL	GNMT_d8	GNMT_FL	normal	FALSE	ns
ENSG00000183054	37.7887	0.0482273	0.193433	0.24887	0.803461	0.922245	0.24887	0.803461	0.922245	RGPD6	protein_coding	4.34475	6.70112	6.02958	6.2089	4.71168	5.9499	5.37026	6.33222	6.51735	ENSG00000183054	GNMT_d8_vs_GNMT_FL	GNMT_d8	GNMT_FL	normal	FALSE	ns
ENSG00000025772	397.809	0.0303577	0.123053	0.24876	0.803547	0.922254	0.24876	0.803547	0.922254	TOMM34	protein_coding	50.6151	52.8128	53.1758	49.2793	71.2294	71.1297	70.5294	63.796	66.89	ENSG00000025772	GNMT_d8_vs_GNMT_FL	GNMT_d8	GNMT_FL	normal	FALSE	ns
ENSG00000136051	194.134	-0.0343506	0.140372	-0.248362	0.803854	0.922519	-0.248362	0.803854	0.922519	WASHC4	protein_coding	32.6111	26.2073	37.3253	28.7215	30.2794	26.502	27.7463	31.1365	26.5436	ENSG00000136051	GNMT_d8_vs_GNMT_FL	GNMT_d8	GNMT_FL	normal	FALSE	ns
ENSG00000072609	124.911	0.036037	0.146067	0.248021	0.804118	0.922645	0.248021	0.804118	0.922645	CHFR	protein_coding	17.5794	18.4447	18.1514	18.3313	19.2624	19.6362	23.2711	18.6142	18.846	ENSG00000072609	GNMT_d8_vs_GNMT_FL	GNMT_d8	GNMT_FL	normal	FALSE	ns
ENSG00000143198	468.037	-0.026	0.10548	-0.248082	0.804071	0.922645	-0.248082	0.804071	0.922645	MGST3	protein_coding	77.6211	76.0345	72.222	69.1691	65.8249	73.4641	73.3935	69.7187	66.89	ENSG00000143198	GNMT_d8_vs_GNMT_FL	GNMT_d8	GNMT_FL	normal	FALSE	ns
ENSG00000152795	1640.91	0.0237491	0.0962111	0.247176	0.804772	0.92313	0.247176	0.804772	0.92313	HNRNPDL	protein_coding	222.163	240.112	230.983	222.573	269.397	276.554	270.034	289.591	243.582	ENSG00000152795	GNMT_d8_vs_GNMT_FL	GNMT_d8	GNMT_FL	normal	FALSE	ns
ENSG00000166398	86.3058	-0.0396104	0.163257	-0.247274	0.804696	0.92313	-0.247274	0.804696	0.92313	GARRE1	protein_coding	12.8525	14.3311	14.4444	14.6205	11.502	12.7017	14.3207	11.8454	12.2101	ENSG00000166398	GNMT_d8_vs_GNMT_FL	GNMT_d8	GNMT_FL	normal	FALSE	ns
ENSG00000291152	90.95	-0.0402031	0.158592	-0.24728	0.804692	0.92313	-0.24728	0.804692	0.92313	SBDSP1	lncRNA	12.9085	11.9094	11.6961	13.8041	15.1397	15.6884	13.0676	14.2145	17.0764	ENSG00000291152	GNMT_d8_vs_GNMT_FL	GNMT_d8	GNMT_FL	normal	FALSE	ns
ENSG00000165490	42.1324	0.0468612	0.193947	0.247026	0.804888	0.923174	0.247026	0.804888	0.923174	DDIAS	protein_coding	5.09548	6.70112	4.85741	4.60138	7.34467	8.10164	5.01224	8.03795	8.49397	ENSG00000165490	GNMT_d8_vs_GNMT_FL	GNMT_d8	GNMT_FL	normal	FALSE	ns
ENSG00000107130	50.7014	0.0456891	0.189851	0.246753	0.805099	0.923257	0.246753	0.805099	0.923257	NCS1	protein_coding	5.94473	7.16555	6.2635	4.74981	9.70051	10.0241	7.16034	10.3224	8.84788	ENSG00000107130	GNMT_d8_vs_GNMT_FL	GNMT_d8	GNMT_FL	normal	FALSE	ns
ENSG00000127837	826.686	0.0256795	0.104205	0.246735	0.805114	0.923257	0.246735	0.805114	0.923257	AAMP	protein_coding	110.232	126.99	123.097	108.8	138.302	134.295	131.392	143.837	123.87	ENSG00000127837	GNMT_d8_vs_GNMT_FL	GNMT_d8	GNMT_FL	normal	FALSE	ns
ENSG00000041357	1458.56	0.0248344	0.101132	0.245435	0.80612	0.92364	0.245435	0.80612	0.92364	PSMA4	protein_coding	240.676	204.218	224.527	194.149	234.544	226.846	210.514	232.847	241.636	ENSG00000041357	GNMT_d8_vs_GNMT_FL	GNMT_d8	GNMT_FL	normal	FALSE	ns
ENSG00000066813	75.9747	-0.0479313	0.201673	-0.245216	0.806289	0.92364	-0.245216	0.806289	0.92364	ACSM2B	protein_coding	18.4287	10.0185	10.2683	18.2571	7.89899	7.41506	15.2157	8.12256	8.49397	ENSG00000066813	GNMT_d8_vs_GNMT_FL	GNMT_d8	GNMT_FL	normal	FALSE	ns
ENSG00000101412	319.709	0.028207	0.115454	0.245311	0.806215	0.92364	0.245311	0.806215	0.92364	E2F1	protein_coding	46.5387	44.5857	46.401	42.7483	52.5213	52.8667	51.3754	54.3197	49.7251	ENSG00000101412	GNMT_d8_vs_GNMT_FL	GNMT_d8	GNMT_FL	normal	FALSE	ns
ENSG00000131504	549.145	-0.0262461	0.106521	-0.246111	0.805596	0.92364	-0.246111	0.805596	0.92364	DIAPH1	protein_coding	76.7719	86.252	80.0194	75.997	90.2147	90.0793	87.7142	93.2403	77.1535	ENSG00000131504	GNMT_d8_vs_GNMT_FL	GNMT_d8	GNMT_FL	normal	FALSE	ns
ENSG00000135999	133.212	-0.0350503	0.144907	-0.245208	0.806296	0.92364	-0.245208	0.806296	0.92364	EPC2	protein_coding	19.8724	22.2928	21.8583	17.3665	20.3711	22.1079	18.4379	22.1678	19.1114	ENSG00000135999	GNMT_d8_vs_GNMT_FL	GNMT_d8	GNMT_FL	normal	FALSE	ns
ENSG00000165209	328.707	0.0313541	0.128088	0.245243	0.806268	0.92364	0.245243	0.806268	0.92364	STRBP	protein_coding	41.698	57.3244	44.8671	47.2013	54.7386	48.9532	45.0206	57.8733	55.7417	ENSG00000165209	GNMT_d8_vs_GNMT_FL	GNMT_d8	GNMT_FL	normal	FALSE	ns
ENSG00000176946	471.859	0.0277571	0.113717	0.245632	0.805967	0.92364	0.245632	0.805967	0.92364	THAP4	protein_coding	55.8804	68.2055	67.1089	63.7514	76.7726	84.1747	80.0168	79.9565	75.7379	ENSG00000176946	GNMT_d8_vs_GNMT_FL	GNMT_d8	GNMT_FL	normal	FALSE	ns
ENSG00000181163	4931.53	-0.0226497	0.0923429	-0.245234	0.806275	0.92364	-0.245234	0.806275	0.92364	NPM1	protein_coding	682.808	753.555	743.46	676.241	799.136	824.525	701.325	830.602	789.967	ENSG00000181163	GNMT_d8_vs_GNMT_FL	GNMT_d8	GNMT_FL	normal	FALSE	ns
ENSG00000227694	35.297	-0.0470279	0.193933	-0.245975	0.805701	0.92364	-0.245975	0.805701	0.92364	RPL23AP74	processed_pseudogene	5.5201	5.4843	5.62437	5.42963	5.62352	5.03538	4.86366	6.2053	4.79201	ENSG00000227694	GNMT_d8_vs_GNMT_FL	GNMT_d8	GNMT_FL	normal	FALSE	ns
ENSG00000267321	49.8798	0.0455263	0.186798	0.245885	0.805771	0.92364	0.245885	0.805771	0.92364	SNHG30	lncRNA	6.96382	7.43094	7.03046	5.19511	8.52259	9.13151	8.4134	6.7688	9.37875	ENSG00000267321	GNMT_d8_vs_GNMT_FL	GNMT_d8	GNMT_FL	normal	FALSE	ns
ENSG00000289153	55.0177	0.0457161	0.179197	0.246098	0.805607	0.92364	0.246098	0.805607	0.92364	ENSG00000289153	lncRNA	9.17186	9.95216	9.58699	6.97629	8.4533	7.27775	7.51836	8.29178	8.49397	ENSG00000289153	GNMT_d8_vs_GNMT_FL	GNMT_d8	GNMT_FL	normal	FALSE	ns
ENSG00000157426	51.1319	-0.0466175	0.187108	-0.244908	0.806528	0.923817	-0.244908	0.806528	0.923817	AASDH	protein_coding	5.77488	9.42138	6.39133	7.57001	8.59188	8.51359	8.4134	6.17653	9.73267	ENSG00000157426	GNMT_d8_vs_GNMT_FL	GNMT_d8	GNMT_FL	normal	FALSE	ns
ENSG00000081177	75.0884	0.0403083	0.166655	0.244611	0.806758	0.923838	0.244611	0.806758	0.923838	EXD2	protein_coding	9.00201	10.881	11.6961	12.7651	11.0863	10.9853	12.3516	12.8607	11.8562	ENSG00000081177	GNMT_d8_vs_GNMT_FL	GNMT_d8	GNMT_FL	normal	FALSE	ns
ENSG00000093100	26.3111	-0.0520246	0.201654	-0.2443	0.806998	0.923838	-0.2443	0.806998	0.923838	ENSG00000093100	lncRNA	3.05729	3.98086	3.00392	4.89824	3.74162	4.60009	3.13265	5.0766	4.51242	ENSG00000093100	GNMT_d8_vs_GNMT_FL	GNMT_d8	GNMT_FL	normal	FALSE	ns
ENSG00000105568	1167.3	-0.0226685	0.0927427	-0.244313	0.806988	0.923838	-0.244313	0.806988	0.923838	PPP2R1A	protein_coding	162.291	182.257	174.228	163.423	193.941	185.239	188.585	185.127	174.126	ENSG00000105568	GNMT_d8_vs_GNMT_FL	GNMT_d8	GNMT_FL	normal	FALSE	ns
ENSG00000137845	558.376	-0.02744	0.112198	-0.24456	0.806797	0.923838	-0.24456	0.806797	0.923838	ADAM10	protein_coding	71.3367	92.7541	86.5386	87.7231	85.3645	85.5479	95.5011	85.7946	78.9231	ENSG00000137845	GNMT_d8_vs_GNMT_FL	GNMT_d8	GNMT_FL	normal	FALSE	ns
ENSG00000181315	83.085	0.0412083	0.16695	0.244277	0.807017	0.923838	0.244277	0.807017	0.923838	ZNF322	protein_coding	14.8618	11.6109	12.9105	11.1324	12.8878	12.2211	12.5306	10.9147	15.1299	ENSG00000181315	GNMT_d8_vs_GNMT_FL	GNMT_d8	GNMT_FL	normal	FALSE	ns
ENSG00000213397	64.8451	0.0428903	0.180934	0.244188	0.807085	0.923838	0.244188	0.807085	0.923838	HAUS7	protein_coding	7.81307	7.43094	8.6922	6.67942	12.6799	12.3584	9.57696	13.2838	11.1483	ENSG00000213397	GNMT_d8_vs_GNMT_FL	GNMT_d8	GNMT_FL	normal	FALSE	ns
ENSG00000213462	168.245	0.0360169	0.142999	0.244779	0.806627	0.923838	0.244779	0.806627	0.923838	ERV3-1	protein_coding	29.299	31.0507	31.7649	25.0107	19.3317	23.3437	27.3883	21.2371	22.8275	ENSG00000213462	GNMT_d8_vs_GNMT_FL	GNMT_d8	GNMT_FL	normal	FALSE	ns
ENSG00000074266	119.17	-0.0375657	0.151475	-0.243732	0.807439	0.92395	-0.243732	0.807439	0.92395	EED	protein_coding	18.7683	16.0561	14.3166	17.5149	21.064	19.2929	17.0058	22.1678	18.4921	ENSG00000074266	GNMT_d8_vs_GNMT_FL	GNMT_d8	GNMT_FL	normal	FALSE	ns
ENSG00000111196	154.058	0.034429	0.143017	0.243692	0.80747	0.92395	0.243692	0.80747	0.92395	MAGOHB	protein_coding	22.6749	21.2313	19.174	19.7414	26.3992	26.6393	23.1816	25.8061	27.7823	ENSG00000111196	GNMT_d8_vs_GNMT_FL	GNMT_d8	GNMT_FL	normal	FALSE	ns
ENSG00000147010	296.208	0.0319568	0.131002	0.243939	0.807278	0.92395	0.243939	0.807278	0.92395	SH3KBP1	protein_coding	35.3287	44.8511	52.6645	40.6703	44.2066	49.4338	43.3201	49.4123	48.6333	ENSG00000147010	GNMT_d8_vs_GNMT_FL	GNMT_d8	GNMT_FL	normal	FALSE	ns
ENSG00000158769	462.186	-0.0276591	0.114004	-0.243663	0.807492	0.92395	-0.243663	0.807492	0.92395	F11R	protein_coding	65.7317	72.5844	80.339	76.6649	63.8155	67.8341	70.3504	71.4109	67.7748	ENSG00000158769	GNMT_d8_vs_GNMT_FL	GNMT_d8	GNMT_FL	normal	FALSE	ns
ENSG00000101216	105.56	-0.0383282	0.155816	-0.243455	0.807653	0.923957	-0.243455	0.807653	0.923957	GMEB2	protein_coding	14.4372	16.1888	14.5722	15.4369	14.5508	20.3228	17.7666	16.2451	16.1031	ENSG00000101216	GNMT_d8_vs_GNMT_FL	GNMT_d8	GNMT_FL	normal	FALSE	ns
ENSG00000107951	193.733	-0.0328301	0.134623	-0.243512	0.807609	0.923957	-0.243512	0.807609	0.923957	MTPAP	protein_coding	25.6472	28.9276	31.5732	28.9442	27.4386	34.0544	27.0303	32.2364	31.3215	ENSG00000107951	GNMT_d8_vs_GNMT_FL	GNMT_d8	GNMT_FL	normal	FALSE	ns
ENSG00000033867	181.16	-0.0327854	0.135154	-0.243103	0.807925	0.924093	-0.243103	0.807925	0.924093	SLC4A7	protein_coding	24.6282	29.9892	27.8662	27.4599	26.33	29.7976	24.1662	30.6288	28.8441	ENSG00000033867	GNMT_d8_vs_GNMT_FL	GNMT_d8	GNMT_FL	normal	FALSE	ns
ENSG00000143093	78.9887	0.0401909	0.164884	0.243164	0.807879	0.924093	0.243164	0.807879	0.924093	STRIP1	protein_coding	10.8704	12.7388	12.2713	12.3198	12.6107	10.436	13.4256	12.8607	11.3253	ENSG00000143093	GNMT_d8_vs_GNMT_FL	GNMT_d8	GNMT_FL	normal	FALSE	ns
ENSG00000153790	36.7383	-0.0471021	0.195663	-0.242593	0.808321	0.924457	-0.242593	0.808321	0.924457	SPMIP4	protein_coding	5.26533	4.77704	6.77481	5.34354	6.09746	5.62996	7.33935	4.39972	4.95481	ENSG00000153790	GNMT_d8_vs_GNMT_FL	GNMT_d8	GNMT_FL	normal	FALSE	ns
ENSG00000130203	9231.15	0.0271826	0.112168	0.242331	0.808524	0.924512	0.242331	0.808524	0.924512	APOE	protein_coding	1588.6	1445.98	1495.63	1500.64	1216.37	1267.36	1624.5	1346.99	1213.04	ENSG00000130203	GNMT_d8_vs_GNMT_FL	GNMT_d8	GNMT_FL	normal	FALSE	ns
ENSG00000182093	167.477	-0.0342114	0.140588	-0.242368	0.808495	0.924512	-0.242368	0.808495	0.924512	GET1	protein_coding	25.2226	25.2785	23.0088	29.4637	26.3992	22.9318	24.6137	24.7907	29.198	ENSG00000182093	GNMT_d8_vs_GNMT_FL	GNMT_d8	GNMT_FL	normal	FALSE	ns
ENSG00000120063	236.15	-0.0313479	0.128327	-0.241996	0.808783	0.924544	-0.241996	0.808783	0.924544	GNA13	protein_coding	26.6663	36.6903	35.0245	36.5884	39.0099	38.0365	35.1752	40.5282	38.1344	ENSG00000120063	GNMT_d8_vs_GNMT_FL	GNMT_d8	GNMT_FL	normal	FALSE	ns
ENSG00000226084	1073.86	0.0254029	0.104965	0.242068	0.808728	0.924544	0.242068	0.808728	0.924544	RPL17P6	processed_pseudogene	171.56	151.493	156.043	167.789	161.062	159.858	155.259	163.253	192.926	ENSG00000226084	GNMT_d8_vs_GNMT_FL	GNMT_d8	GNMT_FL	normal	FALSE	ns
ENSG00000267469	24.2893	-0.0485356	0.204039	-0.242145	0.808668	0.924544	-0.242145	0.808668	0.924544	ENSG00000267469	lncRNA	3.56684	3.98086	3.8348	4.45295	4.01878	2.74632	2.32711	3.89206	4.6009	ENSG00000267469	GNMT_d8_vs_GNMT_FL	GNMT_d8	GNMT_FL	normal	FALSE	ns
ENSG00000151532	116.588	0.0384839	0.158612	0.241782	0.808949	0.924645	0.241782	0.808949	0.924645	VTI1A	protein_coding	17.5794	19.1081	16.8092	15.3627	14.135	22.4278	20.228	18.1912	16.634	ENSG00000151532	GNMT_d8_vs_GNMT_FL	GNMT_d8	GNMT_FL	normal	FALSE	ns
ENSG00000134758	131.371	0.0357302	0.149383	0.241247	0.809364	0.924946	0.241247	0.809364	0.924946	RNF138	protein_coding	15.4563	19.5062	20.5162	17.2923	22.6576	21.284	19.0644	24.1985	21.6773	ENSG00000134758	GNMT_d8_vs_GNMT_FL	GNMT_d8	GNMT_FL	normal	FALSE	ns
ENSG00000166908	149.151	0.0336301	0.141136	0.241044	0.809521	0.924946	0.241044	0.809521	0.924946	PIP4K2C	protein_coding	21.0613	20.9659	19.8131	20.632	25.6371	23.7557	28.1043	23.3524	22.4736	ENSG00000166908	GNMT_d8_vs_GNMT_FL	GNMT_d8	GNMT_FL	normal	FALSE	ns
ENSG00000196465	502.684	-0.0254406	0.105975	-0.241089	0.809486	0.924946	-0.241089	0.809486	0.924946	MYL6B	protein_coding	85.1794	75.371	77.0794	70.0226	75.6986	80.7418	77.5107	79.2373	71.4024	ENSG00000196465	GNMT_d8_vs_GNMT_FL	GNMT_d8	GNMT_FL	normal	FALSE	ns
ENSG00000268350	39.1344	-0.0455606	0.19257	-0.241052	0.809515	0.924946	-0.241052	0.809515	0.924946	FAM156A	protein_coding	5.35025	6.17034	6.83872	7.12472	5.95888	4.80606	5.72827	5.58426	6.19352	ENSG00000268350	GNMT_d8_vs_GNMT_FL	GNMT_d8	GNMT_FL	normal	FALSE	ns
ENSG00000135372	266.586	-0.0361313	0.148753	-0.240841	0.809679	0.925038	-0.240841	0.809679	0.925038	NAT10	protein_coding	25.6472	41.5337	42.4384	33.9908	48.0868	47.5113	38.3078	49.0738	41.762	ENSG00000135372	GNMT_d8_vs_GNMT_FL	GNMT_d8	GNMT_FL	normal	FALSE	ns
ENSG00000001497	194.538	0.0351597	0.146285	0.240315	0.810086	0.925157	0.240315	0.810086	0.925157	LAS1L	protein_coding	24.4583	32.5104	30.4227	21.0773	33.1203	33.9171	30.6105	31.8134	30.6137	ENSG00000001497	GNMT_d8_vs_GNMT_FL	GNMT_d8	GNMT_FL	normal	FALSE	ns
ENSG00000072849	240.602	0.0305049	0.12631	0.240209	0.810168	0.925157	0.240209	0.810168	0.925157	DERL2	protein_coding	40.2543	35.5624	37.4532	30.1316	38.9406	37.35	37.0548	39.0898	35.657	ENSG00000072849	GNMT_d8_vs_GNMT_FL	GNMT_d8	GNMT_FL	normal	FALSE	ns
ENSG00000102119	342.515	0.0288685	0.120844	0.240081	0.810268	0.925157	0.240081	0.810268	0.925157	EMD	protein_coding	47.0483	48.3011	49.4689	44.3811	55.9858	59.5951	61.937	54.9965	50.9638	ENSG00000102119	GNMT_d8_vs_GNMT_FL	GNMT_d8	GNMT_FL	normal	FALSE	ns
ENSG00000137802	24.3647	0.0485578	0.204481	0.240324	0.810079	0.925157	0.240324	0.810079	0.925157	MAPKBP1	protein_coding	3.39699	3.18469	3.70697	3.11706	4.71168	3.29558	5.72827	2.36908	4.07003	ENSG00000137802	GNMT_d8_vs_GNMT_FL	GNMT_d8	GNMT_FL	normal	FALSE	ns
ENSG00000154059	38.2564	0.0463431	0.192202	0.239909	0.810401	0.925157	0.239909	0.810401	0.925157	IMPACT	protein_coding	6.11458	5.7059	5.75219	5.19511	5.12741	6.59117	7.16034	5.58426	5.48569	ENSG00000154059	GNMT_d8_vs_GNMT_FL	GNMT_d8	GNMT_FL	normal	FALSE	ns
ENSG00000160957	140.078	0.0348665	0.144957	0.240258	0.81013	0.925157	0.240258	0.81013	0.925157	RECQL4	protein_coding	24.1186	18.7101	20.7079	21.8195	18.9853	22.1079	21.481	22.3371	22.6506	ENSG00000160957	GNMT_d8_vs_GNMT_FL	GNMT_d8	GNMT_FL	normal	FALSE	ns
ENSG00000167323	130.266	0.0348974	0.146582	0.240074	0.810273	0.925157	0.240074	0.810273	0.925157	STIM1	protein_coding	16.1357	18.1793	20.9636	17.2181	22.034	21.284	20.944	22.3371	20.704	ENSG00000167323	GNMT_d8_vs_GNMT_FL	GNMT_d8	GNMT_FL	normal	FALSE	ns
ENSG00000247708	22.0384	-0.0457246	0.204377	-0.23999	0.810338	0.925157	-0.23999	0.810338	0.925157	STX18-AS1	lncRNA	3.73668	3.22848	4.47393	3.2655	3.46447	2.88364	3.13265	2.87674	3.24363	ENSG00000247708	GNMT_d8_vs_GNMT_FL	GNMT_d8	GNMT_FL	normal	FALSE	ns
ENSG00000123352	213.35	-0.0308582	0.130422	-0.239659	0.810595	0.925202	-0.239659	0.810595	0.925202	SPATS2	protein_coding	32.2289	38.8466	32.9792	32.3581	30.4873	31.8573	27.9253	32.8287	34.1528	ENSG00000123352	GNMT_d8_vs_GNMT_FL	GNMT_d8	GNMT_FL	normal	FALSE	ns
ENSG00000197857	69.1908	-0.0410744	0.168186	-0.239733	0.810537	0.925202	-0.239733	0.810537	0.925202	ZNF44	protein_coding	9.51156	9.95216	9.58699	10.9839	10.9477	11.3972	11.8146	11.6762	9.55571	ENSG00000197857	GNMT_d8_vs_GNMT_FL	GNMT_d8	GNMT_FL	normal	FALSE	ns
ENSG00000052344	24.2066	-0.0457797	0.20519	-0.239545	0.810683	0.925215	-0.239545	0.810683	0.925215	PRSS8	protein_coding	4.92563	3.45008	4.3461	4.89824	3.04873	2.47169	4.65422	2.19986	3.18524	ENSG00000052344	GNMT_d8_vs_GNMT_FL	GNMT_d8	GNMT_FL	normal	FALSE	ns
ENSG00000101844	33.2637	0.047683	0.197122	0.239015	0.811094	0.925507	0.239015	0.811094	0.925507	ATG4A	protein_coding	6.28442	5.30782	4.21828	4.74981	5.54315	4.11948	4.83323	5.0766	5.66264	ENSG00000101844	GNMT_d8_vs_GNMT_FL	GNMT_d8	GNMT_FL	normal	FALSE	ns
ENSG00000170191	107.211	-0.036271	0.152512	-0.239082	0.811042	0.925507	-0.239082	0.811042	0.925507	NANP	protein_coding	15.2864	17.7812	16.234	14.5463	18.7774	15.9287	16.2898	16.499	16.2801	ENSG00000170191	GNMT_d8_vs_GNMT_FL	GNMT_d8	GNMT_FL	normal	FALSE	ns
ENSG00000145016	34.3304	0.0474075	0.19647	0.238573	0.811437	0.925811	0.238573	0.811437	0.925811	RUBCN	protein_coding	5.09548	5.7059	5.36871	4.60138	5.26599	5.08069	7.16034	4.2305	4.77786	ENSG00000145016	GNMT_d8_vs_GNMT_FL	GNMT_d8	GNMT_FL	normal	FALSE	ns
ENSG00000059769	134.253	-0.0348852	0.147078	-0.238373	0.811592	0.925811	-0.238373	0.811592	0.925811	DNAJC25	protein_coding	20.2121	23.0227	18.5988	20.1867	22.3805	19.0183	17.6323	22.7601	21.3234	ENSG00000059769	GNMT_d8_vs_GNMT_FL	GNMT_d8	GNMT_FL	normal	FALSE	ns
ENSG00000214756	45.0809	-0.0481113	0.194809	-0.238466	0.81152	0.925811	-0.238466	0.81152	0.925811	CSKMT	protein_coding	8.40754	4.24625	5.04915	9.64806	5.95888	6.72848	6.53381	7.53029	7.96309	ENSG00000214756	GNMT_d8_vs_GNMT_FL	GNMT_d8	GNMT_FL	normal	FALSE	ns
ENSG00000115233	722.724	-0.0268191	0.113733	-0.237665	0.812141	0.926089	-0.237665	0.812141	0.926089	PSMD14	protein_coding	132.822	119.028	117.473	83.8639	113.357	114.796	98.2757	106.693	108.652	ENSG00000115233	GNMT_d8_vs_GNMT_FL	GNMT_d8	GNMT_FL	normal	FALSE	ns
ENSG00000132323	196.251	-0.0312522	0.131916	-0.237593	0.812197	0.926089	-0.237593	0.812197	0.926089	ILKAP	protein_coding	27.6854	33.0412	29.1444	26.4208	31.4574	32.4066	27.7463	33.1671	29.5519	ENSG00000132323	GNMT_d8_vs_GNMT_FL	GNMT_d8	GNMT_FL	normal	FALSE	ns
ENSG00000169299	130.972	0.0350525	0.14817	0.237832	0.812011	0.926089	0.237832	0.812011	0.926089	PGM2	protein_coding	14.9467	20.7005	20.9636	18.4055	21.3411	20.5974	19.3329	22.5063	21.9427	ENSG00000169299	GNMT_d8_vs_GNMT_FL	GNMT_d8	GNMT_FL	normal	FALSE	ns
ENSG00000170606	603.641	0.0249374	0.105059	0.237722	0.812096	0.926089	0.237722	0.812096	0.926089	HSPA4	protein_coding	81.188	97.1331	85.9633	91.2112	95.065	91.4525	100.782	103.957	86.0014	ENSG00000170606	GNMT_d8_vs_GNMT_FL	GNMT_d8	GNMT_FL	normal	FALSE	ns
ENSG00000235559	52.057	-0.0431576	0.182702	-0.237561	0.812222	0.926089	-0.237561	0.812222	0.926089	NOP56P1	processed_pseudogene	8.63344	8.09442	7.15829	7.12472	8.59188	8.37628	6.08629	8.88405	8.7594	ENSG00000235559	GNMT_d8_vs_GNMT_FL	GNMT_d8	GNMT_FL	normal	FALSE	ns
ENSG00000008282	377.89	0.0251511	0.106119	0.237286	0.812435	0.926132	0.237286	0.812435	0.926132	SYPL1	protein_coding	54.8613	57.8552	54.9654	55.5134	57.6487	59.4578	59.9679	61.5961	59.1038	ENSG00000008282	GNMT_d8_vs_GNMT_FL	GNMT_d8	GNMT_FL	normal	FALSE	ns
ENSG00000040487	81.8177	0.0387339	0.162202	0.237172	0.812523	0.926132	0.237172	0.812523	0.926132	SLC66A1	protein_coding	13.4181	12.8051	11.8879	10.9839	13.3036	11.9465	12.7687	13.1146	12.564	ENSG00000040487	GNMT_d8_vs_GNMT_FL	GNMT_d8	GNMT_FL	normal	FALSE	ns
ENSG00000100241	319.553	-0.0273194	0.11457	-0.237249	0.812463	0.926132	-0.237249	0.812463	0.926132	SBF1	protein_coding	41.9528	49.3627	46.0176	46.2365	52.6599	52.3174	50.5699	54.3197	47.4246	ENSG00000100241	GNMT_d8_vs_GNMT_FL	GNMT_d8	GNMT_FL	normal	FALSE	ns
ENSG00000117505	276.827	0.0298984	0.127205	0.236834	0.812785	0.926132	0.236834	0.812785	0.926132	DR1	protein_coding	32.6111	42.9933	38.6036	39.3344	48.2947	43.0486	40.4559	51.4429	45.4781	ENSG00000117505	GNMT_d8_vs_GNMT_FL	GNMT_d8	GNMT_FL	normal	FALSE	ns
ENSG00000131080	72.0209	0.0398736	0.170555	0.236615	0.812955	0.926132	0.236615	0.812955	0.926132	EDA2R	protein_coding	12.399	9.42138	8.6922	10.9839	10.1162	12.2211	11.2775	12.6915	11.5022	ENSG00000131080	GNMT_d8_vs_GNMT_FL	GNMT_d8	GNMT_FL	normal	FALSE	ns
ENSG00000131242	234.686	-0.032852	0.138634	-0.236783	0.812825	0.926132	-0.236783	0.812825	0.926132	RAB11FIP4	protein_coding	29.299	36.8893	38.7314	29.241	38.317	42.0874	37.5023	40.4436	31.5869	ENSG00000131242	GNMT_d8_vs_GNMT_FL	GNMT_d8	GNMT_FL	normal	FALSE	ns
ENSG00000136932	44.7499	-0.0438664	0.187384	-0.236871	0.812757	0.926132	-0.236871	0.812757	0.926132	TRMO	protein_coding	6.62412	7.29825	6.90263	6.38256	8.17614	6.0419	5.72827	7.6149	6.90135	ENSG00000136932	GNMT_d8_vs_GNMT_FL	GNMT_d8	GNMT_FL	normal	FALSE	ns
ENSG00000173020	334.864	-0.0281249	0.118695	-0.236875	0.812754	0.926132	-0.236875	0.812754	0.926132	GRK2	protein_coding	46.199	51.6185	52.2811	43.342	57.5102	54.6518	50.9279	55.1658	50.256	ENSG00000173020	GNMT_d8_vs_GNMT_FL	GNMT_d8	GNMT_FL	normal	FALSE	ns
ENSG00000276234	40.1385	0.043566	0.19116	0.236668	0.812915	0.926132	0.236668	0.812915	0.926132	TADA2A	protein_coding	6.28442	4.77704	3.96262	6.23413	7.06751	6.17922	5.90728	8.03795	6.90135	ENSG00000276234	GNMT_d8_vs_GNMT_FL	GNMT_d8	GNMT_FL	normal	FALSE	ns
ENSG00000198517	148.954	-0.0371863	0.156326	-0.236264	0.813228	0.926178	-0.236264	0.813228	0.926178	MAFK	protein_coding	14.2673	23.7525	25.821	23.8975	22.3112	24.7169	23.6291	21.3217	25.6589	ENSG00000198517	GNMT_d8_vs_GNMT_FL	GNMT_d8	GNMT_FL	normal	FALSE	ns
ENSG00000247572	22.2679	0.049304	0.205464	0.236413	0.813112	0.926178	0.236413	0.813112	0.926178	CKMT2-AS1	lncRNA	4.07638	3.18469	3.70697	4.15609	1.80152	3.4329	3.75918	4.39972	2.12349	ENSG00000247572	GNMT_d8_vs_GNMT_FL	GNMT_d8	GNMT_FL	normal	FALSE	ns
ENSG00000256087	33.0197	-0.0498693	0.202816	-0.236289	0.813208	0.926178	-0.236289	0.813208	0.926178	ZNF432	protein_coding	7.30352	3.78182	2.17305	5.49197	5.88959	5.08069	5.72827	5.58426	4.6009	ENSG00000256087	GNMT_d8_vs_GNMT_FL	GNMT_d8	GNMT_FL	normal	FALSE	ns
ENSG00000170832	101.672	-0.0357902	0.154262	-0.235473	0.813841	0.926701	-0.235473	0.813841	0.926701	USP32	protein_coding	16.0083	15.3927	17.1824	15.9935	14.0422	15.8023	15.9765	15.6241	14.2008	ENSG00000170832	GNMT_d8_vs_GNMT_FL	GNMT_d8	GNMT_FL	normal	FALSE	ns
ENSG00000283765	22.8153	0.0473132	0.203547	0.235526	0.813801	0.926701	0.235526	0.813801	0.926701	ENSG00000283765	protein_coding	2.88744	3.11834	3.64306	3.41393	3.46447	3.63887	3.0879	3.72284	4.51242	ENSG00000283765	GNMT_d8_vs_GNMT_FL	GNMT_d8	GNMT_FL	normal	FALSE	ns
ENSG00000054654	161.18	0.037106	0.156999	0.235158	0.814086	0.926892	0.235158	0.814086	0.926892	SYNE2	protein_coding	20.2121	32.3777	23.3923	26.124	23.697	21.078	23.0921	31.1365	21.058	ENSG00000054654	GNMT_d8_vs_GNMT_FL	GNMT_d8	GNMT_FL	normal	FALSE	ns
ENSG00000185340	32.2501	-0.0494343	0.196559	-0.235017	0.814196	0.926928	-0.235017	0.814196	0.926928	GAS2L1	protein_coding	4.07638	3.98086	3.8348	4.89824	6.09746	5.49264	4.83323	4.56894	6.72439	ENSG00000185340	GNMT_d8_vs_GNMT_FL	GNMT_d8	GNMT_FL	normal	FALSE	ns
ENSG00000189060	2131.23	0.0277486	0.118306	0.234767	0.81439	0.927061	0.234767	0.81439	0.927061	H1-0	protein_coding	227.258	332.667	311.002	363.732	327.6	318.024	385.853	359.423	314.985	ENSG00000189060	GNMT_d8_vs_GNMT_FL	GNMT_d8	GNMT_FL	normal	FALSE	ns
ENSG00000071889	86.7374	0.0400466	0.16913	0.234635	0.814492	0.927066	0.234635	0.814492	0.927066	FAM3A	protein_coding	14.607	12.3407	14.1887	13.8041	10.8091	13.3197	15.7528	14.8914	9.73267	ENSG00000071889	GNMT_d8_vs_GNMT_FL	GNMT_d8	GNMT_FL	normal	FALSE	ns
ENSG00000100567	856.427	0.0295721	0.12576	0.234275	0.814771	0.927066	0.234275	0.814771	0.927066	PSMA3	protein_coding	173.756	131.501	125.526	105.683	126.799	132.441	123.784	115.07	143.601	ENSG00000100567	GNMT_d8_vs_GNMT_FL	GNMT_d8	GNMT_FL	normal	FALSE	ns
ENSG00000106628	526.276	-0.0253744	0.107892	-0.234263	0.814781	0.927066	-0.234263	0.814781	0.927066	POLD2	protein_coding	75.7239	75.5037	73.6281	70.6535	88.9675	90.0793	84.313	88.9252	78.3037	ENSG00000106628	GNMT_d8_vs_GNMT_FL	GNMT_d8	GNMT_FL	normal	FALSE	ns
ENSG00000118523	1347.68	0.0473505	0.204496	0.234337	0.814724	0.927066	0.234337	0.814724	0.927066	CCN2	protein_coding	88.1518	320.99	247.089	157.412	203.849	211.055	152.515	253.83	226.506	ENSG00000118523	GNMT_d8_vs_GNMT_FL	GNMT_d8	GNMT_FL	normal	FALSE	ns
ENSG00000204463	1299.78	-0.0221854	0.0948746	-0.234367	0.8147	0.927066	-0.234367	0.8147	0.927066	BAG6	protein_coding	192.609	218.549	207.718	176.634	201.771	204.738	197.446	213.217	178.55	ENSG00000204463	GNMT_d8_vs_GNMT_FL	GNMT_d8	GNMT_FL	normal	FALSE	ns
ENSG00000167325	382.345	-0.0296711	0.126455	-0.233729	0.815195	0.927449	-0.233729	0.815195	0.927449	RRM1	protein_coding	47.7277	60.111	56.6272	48.9824	65.9635	66.4609	54.7766	69.7187	57.5112	ENSG00000167325	GNMT_d8_vs_GNMT_FL	GNMT_d8	GNMT_FL	normal	FALSE	ns
ENSG00000085491	75.2805	-0.0377734	0.170248	-0.233065	0.815711	0.92764	-0.233065	0.815711	0.92764	SLC25A24	protein_coding	13.7578	11.5445	14.4444	10.2418	11.6406	10.1614	8.77142	12.1838	10.7944	ENSG00000085491	GNMT_d8_vs_GNMT_FL	GNMT_d8	GNMT_FL	normal	FALSE	ns
ENSG00000122873	656.051	-0.0245633	0.105789	-0.233041	0.815729	0.92764	-0.233041	0.815729	0.92764	CISD1	protein_coding	108.619	101.976	100.408	83.0475	107.745	104.291	98.6337	101.024	97.8576	ENSG00000122873	GNMT_d8_vs_GNMT_FL	GNMT_d8	GNMT_FL	normal	FALSE	ns
ENSG00000156869	43.9206	0.0445077	0.1903	0.233371	0.815473	0.92764	0.233371	0.815473	0.92764	FRRS1	protein_coding	5.26533	7.56364	7.03046	6.23413	5.54315	7.82701	7.96588	5.58426	7.60918	ENSG00000156869	GNMT_d8_vs_GNMT_FL	GNMT_d8	GNMT_FL	normal	FALSE	ns
ENSG00000166171	53.5463	0.0424056	0.184989	0.233015	0.81575	0.92764	0.233015	0.81575	0.92764	DPCD	protein_coding	6.45427	7.43094	8.1809	6.67942	10.3934	7.96433	7.51836	7.95334	11.3253	ENSG00000166171	GNMT_d8_vs_GNMT_FL	GNMT_d8	GNMT_FL	normal	FALSE	ns
ENSG00000174799	62.5693	0.0400542	0.175998	0.23323	0.815583	0.92764	0.23323	0.815583	0.92764	CEP135	protein_coding	7.30352	8.7579	8.6922	8.31217	12.4721	9.06286	9.72553	10.8301	11.3253	ENSG00000174799	GNMT_d8_vs_GNMT_FL	GNMT_d8	GNMT_FL	normal	FALSE	ns
ENSG00000178623	133.383	-0.03693	0.160055	-0.232704	0.815991	0.927738	-0.232704	0.815991	0.927738	GPR35	protein_coding	17.3246	21.1317	24.117	19.3703	22.7269	18.7436	26.3143	16.7105	17.4303	ENSG00000178623	GNMT_d8_vs_GNMT_FL	GNMT_d8	GNMT_FL	normal	FALSE	ns
ENSG00000261840	43.5378	0.0442037	0.189595	0.232734	0.815968	0.927738	0.232734	0.815968	0.927738	ENSG00000261840	lncRNA	6.28442	7.29825	6.13567	7.27315	6.5132	5.62996	8.59241	6.7688	5.48569	ENSG00000261840	GNMT_d8_vs_GNMT_FL	GNMT_d8	GNMT_FL	normal	FALSE	ns
ENSG00000130413	27.1059	0.0468158	0.202589	0.232015	0.816526	0.928191	0.232015	0.816526	0.928191	STK33	protein_coding	2.88744	4.90973	4.09045	3.2655	5.54315	3.4329	3.75918	4.39972	5.13177	ENSG00000130413	GNMT_d8_vs_GNMT_FL	GNMT_d8	GNMT_FL	normal	FALSE	ns
ENSG00000161048	64.097	0.0432608	0.184941	0.231792	0.8167	0.928191	0.231792	0.8167	0.928191	NAPEPLD	protein_coding	11.7196	8.49251	10.3539	12.4683	8.31472	7.00312	8.23439	9.64555	11.8562	ENSG00000161048	GNMT_d8_vs_GNMT_FL	GNMT_d8	GNMT_FL	normal	FALSE	ns
ENSG00000178502	45.7038	0.0426301	0.185848	0.231955	0.816573	0.928191	0.231955	0.816573	0.928191	KLHL11	protein_coding	5.26533	7.56364	6.58307	7.12472	6.44391	7.55238	7.51836	8.12256	6.90135	ENSG00000178502	GNMT_d8_vs_GNMT_FL	GNMT_d8	GNMT_FL	normal	FALSE	ns
ENSG00000222009	22.7224	0.0482833	0.204337	0.231856	0.81665	0.928191	0.231856	0.81665	0.928191	BTBD19	protein_coding	3.31206	3.31739	4.3461	4.00765	2.633	3.02095	4.1172	3.04596	3.36219	ENSG00000222009	GNMT_d8_vs_GNMT_FL	GNMT_d8	GNMT_FL	normal	FALSE	ns
ENSG00000109118	97.8557	0.0353059	0.155331	0.23145	0.816965	0.928228	0.23145	0.816965	0.928228	PHF12	protein_coding	11.5498	14.5965	13.5496	14.9916	16.6294	14.6928	15.7528	15.5682	17.6958	ENSG00000109118	GNMT_d8_vs_GNMT_FL	GNMT_d8	GNMT_FL	normal	FALSE	ns
ENSG00000171503	64.6118	-0.0409173	0.182692	-0.231477	0.816945	0.928228	-0.231477	0.816945	0.928228	ETFDH	protein_coding	10.8704	11.1464	10.46	10.7613	11.502	6.17922	10.7405	9.64555	7.65342	ENSG00000171503	GNMT_d8_vs_GNMT_FL	GNMT_d8	GNMT_FL	normal	FALSE	ns
ENSG00000281501	26.7466	-0.0478683	0.202422	-0.231479	0.816942	0.928228	-0.231479	0.816942	0.928228	SEPSECS-AS1	lncRNA	4.16131	3.91452	3.25958	5.19511	4.36523	3.29558	2.86414	4.99199	4.6009	ENSG00000281501	GNMT_d8_vs_GNMT_FL	GNMT_d8	GNMT_FL	normal	FALSE	ns
ENSG00000104177	72.1376	-0.0388966	0.169183	-0.23121	0.817151	0.928264	-0.23121	0.817151	0.928264	MYEF2	protein_coding	11.2101	11.9426	9.97047	12.023	10.3934	10.848	9.66646	12.5223	10.7944	ENSG00000104177	GNMT_d8_vs_GNMT_FL	GNMT_d8	GNMT_FL	normal	FALSE	ns
ENSG00000198000	287.186	0.0283089	0.122023	0.231249	0.817121	0.928264	0.231249	0.817121	0.928264	NOL8	protein_coding	42.2925	47.7704	42.8858	38.5922	46.701	42.9799	39.3819	46.5355	48.6633	ENSG00000198000	GNMT_d8_vs_GNMT_FL	GNMT_d8	GNMT_FL	normal	FALSE	ns
ENSG00000126524	241.854	-0.0281291	0.121896	-0.23065	0.817587	0.92867	-0.23065	0.817587	0.92867	SBDS	protein_coding	33.0357	39.2115	36.111	34.8814	39.98	37.4873	38.1288	37.4823	37.1611	ENSG00000126524	GNMT_d8_vs_GNMT_FL	GNMT_d8	GNMT_FL	normal	FALSE	ns
ENSG00000185917	43.6316	-0.0425729	0.18717	-0.230529	0.817681	0.928689	-0.230529	0.817681	0.928689	SETD4	protein_coding	6.28442	6.36938	7.66959	6.53099	7.06751	6.45385	6.2653	7.27646	6.19352	ENSG00000185917	GNMT_d8_vs_GNMT_FL	GNMT_d8	GNMT_FL	normal	FALSE	ns
ENSG00000001084	246.822	-0.0298317	0.131705	-0.228086	0.819579	0.928811	-0.228086	0.819579	0.928811	GCLC	protein_coding	31.7618	41.9318	42.9497	33.8424	36.8619	40.9202	38.0393	40.9513	33.0911	ENSG00000001084	GNMT_d8_vs_GNMT_FL	GNMT_d8	GNMT_FL	normal	FALSE	ns
ENSG00000073969	191.447	-0.030321	0.131607	-0.229987	0.818102	0.928811	-0.229987	0.818102	0.928811	NSF	protein_coding	26.8362	29.9892	28.3775	26.0498	31.8731	31.3767	28.1043	33.5056	28.0478	ENSG00000073969	GNMT_d8_vs_GNMT_FL	GNMT_d8	GNMT_FL	normal	FALSE	ns
ENSG00000077312	699.897	-0.0253499	0.111117	-0.227624	0.819938	0.928811	-0.227624	0.819938	0.928811	SNRPA	protein_coding	101.23	102.706	99.0656	88.1684	120.286	121.799	105.257	112.024	115.022	ENSG00000077312	GNMT_d8_vs_GNMT_FL	GNMT_d8	GNMT_FL	normal	FALSE	ns
ENSG00000091651	239.881	-0.0325936	0.142286	-0.228608	0.819174	0.928811	-0.228608	0.819174	0.928811	ORC6	protein_coding	44.1608	28.9276	33.1071	36.1431	38.3863	37.4873	31.1475	39.8513	41.1426	ENSG00000091651	GNMT_d8_vs_GNMT_FL	GNMT_d8	GNMT_FL	normal	FALSE	ns
ENSG00000105053	124.6	0.0336441	0.145454	0.22895	0.818907	0.928811	0.22895	0.818907	0.928811	VRK3	protein_coding	19.5327	21.364	18.2792	17.0696	18.2231	19.3616	18.9749	18.7834	19.9962	ENSG00000105053	GNMT_d8_vs_GNMT_FL	GNMT_d8	GNMT_FL	normal	FALSE	ns
ENSG00000105647	202.416	-0.0290944	0.12764	-0.229402	0.818556	0.928811	-0.229402	0.818556	0.928811	PIK3R2	protein_coding	31.0111	30.4868	32.8616	32.4323	29.4826	30.0379	31.1027	31.9826	29.198	ENSG00000105647	GNMT_d8_vs_GNMT_FL	GNMT_d8	GNMT_FL	normal	FALSE	ns
ENSG00000106605	411.107	0.025838	0.112676	0.23023	0.817913	0.928811	0.23023	0.817913	0.928811	BLVRA	protein_coding	55.201	60.111	60.3341	53.5838	67.9036	69.8938	65.1591	69.8879	65.2974	ENSG00000106605	GNMT_d8_vs_GNMT_FL	GNMT_d8	GNMT_FL	normal	FALSE	ns
ENSG00000107262	332.157	-0.0272811	0.118695	-0.229808	0.818241	0.928811	-0.229808	0.818241	0.928811	BAG1	protein_coding	47.5578	53.5094	48.1906	45.2717	56.5401	52.1801	51.0174	57.7041	46.1859	ENSG00000107262	GNMT_d8_vs_GNMT_FL	GNMT_d8	GNMT_FL	normal	FALSE	ns
ENSG00000115942	209.895	0.0290659	0.126329	0.229648	0.818365	0.928811	0.229648	0.818365	0.928811	ORC2	protein_coding	33.2905	31.4488	30.934	31.0222	32.9124	30.3468	33.2956	31.3057	34.5067	ENSG00000115942	GNMT_d8_vs_GNMT_FL	GNMT_d8	GNMT_FL	normal	FALSE	ns
ENSG00000116857	392.376	-0.0248304	0.108805	-0.227208	0.820262	0.928811	-0.227208	0.820262	0.928811	TMEM9	protein_coding	52.4834	57.3244	58.928	63.0092	61.6675	60.6937	58.8938	62.1038	65.8282	ENSG00000116857	GNMT_d8_vs_GNMT_FL	GNMT_d8	GNMT_FL	normal	FALSE	ns
ENSG00000117906	674.184	-0.0247247	0.108673	-0.227336	0.820162	0.928811	-0.227336	0.820162	0.928811	RCN2	protein_coding	112.44	93.4176	93.4412	99.3008	105.597	108.617	108.479	96.6247	110.775	ENSG00000117906	GNMT_d8_vs_GNMT_FL	GNMT_d8	GNMT_FL	normal	FALSE	ns
ENSG00000119953	330.055	0.0283308	0.124532	0.227711	0.819871	0.928811	0.227711	0.819871	0.928811	SMNDC1	protein_coding	43.991	52.0166	50.6193	41.5609	54.3228	54.7891	46.5422	53.9812	57.5112	ENSG00000119953	GNMT_d8_vs_GNMT_FL	GNMT_d8	GNMT_FL	normal	FALSE	ns
ENSG00000123643	56.5299	-0.042355	0.178552	-0.228371	0.819358	0.928811	-0.228371	0.819358	0.928811	SLC36A1	protein_coding	6.96382	8.35981	6.90263	9.94492	8.17614	9.88675	10.3825	7.95334	9.37875	ENSG00000123643	GNMT_d8_vs_GNMT_FL	GNMT_d8	GNMT_FL	normal	FALSE	ns
ENSG00000125875	351.912	0.026573	0.116508	0.228685	0.819114	0.928811	0.228685	0.819114	0.928811	TBC1D20	protein_coding	48.0674	53.3436	52.0254	47.6466	61.1132	53.4159	52.6285	62.1038	55.2108	ENSG00000125875	GNMT_d8_vs_GNMT_FL	GNMT_d8	GNMT_FL	normal	FALSE	ns
ENSG00000125898	24.0955	-0.0486069	0.204671	-0.229558	0.818435	0.928811	-0.229558	0.818435	0.928811	FAM110A	protein_coding	4.41608	3.45008	2.17305	2.67177	4.71168	4.39411	4.83323	3.04596	3.53915	ENSG00000125898	GNMT_d8_vs_GNMT_FL	GNMT_d8	GNMT_FL	normal	FALSE	ns
ENSG00000127863	332.549	0.0262191	0.114791	0.228668	0.819127	0.928811	0.228668	0.819127	0.928811	TNFRSF19	protein_coding	43.4814	51.4858	52.5367	49.4277	50.0269	52.4547	52.6285	57.1964	49.3712	ENSG00000127863	GNMT_d8_vs_GNMT_FL	GNMT_d8	GNMT_FL	normal	FALSE	ns
ENSG00000141543	749.053	0.026128	0.115443	0.2269	0.820502	0.928811	0.2269	0.820502	0.928811	EIF4A3	protein_coding	95.4553	111.929	108.908	91.8792	133.451	125.507	120.473	129.284	117.323	ENSG00000141543	GNMT_d8_vs_GNMT_FL	GNMT_d8	GNMT_FL	normal	FALSE	ns
ENSG00000144908	52.6597	-0.0418543	0.188846	-0.227074	0.820366	0.928811	-0.227074	0.820366	0.928811	ALDH1L1	protein_coding	7.64322	7.82903	9.97047	9.05433	7.48325	7.14043	10.7405	7.27646	5.30873	ENSG00000144908	GNMT_d8_vs_GNMT_FL	GNMT_d8	GNMT_FL	normal	FALSE	ns
ENSG00000145734	439.877	-0.0297275	0.131341	-0.22773	0.819856	0.928811	-0.22773	0.819856	0.928811	BDP1	protein_coding	56.2201	90.1002	67.1089	69.3176	64.8548	61.6549	60.4154	68.8726	67.1554	ENSG00000145734	GNMT_d8_vs_GNMT_FL	GNMT_d8	GNMT_FL	normal	FALSE	ns
ENSG00000147789	48.0696	0.042029	0.186427	0.228271	0.819435	0.928811	0.228271	0.819435	0.928811	ZNF7	protein_coding	6.45427	8.13821	5.88002	6.82786	7.37932	7.96433	9.3532	6.09192	8.31701	ENSG00000147789	GNMT_d8_vs_GNMT_FL	GNMT_d8	GNMT_FL	normal	FALSE	ns
ENSG00000148843	318.44	0.0321203	0.140747	0.2284	0.819336	0.928811	0.2284	0.819336	0.928811	PDCD11	protein_coding	43.8211	49.7608	47.6793	34.733	57.9952	52.7293	42.604	58.2117	52.2025	ENSG00000148843	GNMT_d8_vs_GNMT_FL	GNMT_d8	GNMT_FL	normal	FALSE	ns
ENSG00000161677	39.1555	-0.0411117	0.191978	-0.229577	0.818421	0.928811	-0.229577	0.818421	0.928811	JOSD2	protein_coding	6.28442	7.56364	6.77481	5.04668	5.40457	6.31654	5.37026	4.90738	6.19352	ENSG00000161677	GNMT_d8_vs_GNMT_FL	GNMT_d8	GNMT_FL	normal	FALSE	ns
ENSG00000164327	116.481	-0.0355058	0.159097	-0.227025	0.820404	0.928811	-0.227025	0.820404	0.928811	RICTOR	protein_coding	15.3289	22.9563	18.2792	19.7414	14.4122	17.8511	16.9163	16.8086	18.2266	ENSG00000164327	GNMT_d8_vs_GNMT_FL	GNMT_d8	GNMT_FL	normal	FALSE	ns
ENSG00000173193	142.848	-0.0338575	0.151523	-0.228561	0.81921	0.928811	-0.228561	0.81921	0.928811	PARP14	protein_coding	24.798	25.2121	21.9862	25.5302	18.5695	18.1257	22.5551	20.4756	19.1114	ENSG00000173193	GNMT_d8_vs_GNMT_FL	GNMT_d8	GNMT_FL	normal	FALSE	ns
ENSG00000182224	25.1498	-0.0464572	0.202333	-0.229571	0.818425	0.928811	-0.229571	0.818425	0.928811	CYB5D1	protein_coding	3.14221	4.3126	3.96262	3.85922	4.64239	3.36424	4.02769	3.97667	3.53915	ENSG00000182224	GNMT_d8_vs_GNMT_FL	GNMT_d8	GNMT_FL	normal	FALSE	ns
ENSG00000183506	37.1944	0.0442282	0.193313	0.228769	0.819048	0.928811	0.228769	0.819048	0.928811	PI4KAP2	transcribed_unitary_pseudogene	6.00078	5.0756	5.75219	6.67942	5.2549	4.7374	6.02722	5.90917	5.91392	ENSG00000183506	GNMT_d8_vs_GNMT_FL	GNMT_d8	GNMT_FL	normal	FALSE	ns
ENSG00000184903	44.1583	0.0429574	0.190656	0.227739	0.819849	0.928811	0.227739	0.819849	0.928811	IMMP2L	protein_coding	4.41608	6.36938	7.92525	7.12472	6.37462	6.8658	5.72827	7.6149	8.49397	ENSG00000184903	GNMT_d8_vs_GNMT_FL	GNMT_d8	GNMT_FL	normal	FALSE	ns
ENSG00000186654	100.188	-0.0372619	0.164566	-0.228544	0.819223	0.928811	-0.228544	0.819223	0.928811	PRR5	protein_coding	18.5136	13.8667	14.7001	11.5035	15.6594	18.469	16.6478	14.2145	14.422	ENSG00000186654	GNMT_d8_vs_GNMT_FL	GNMT_d8	GNMT_FL	normal	FALSE	ns
ENSG00000187514	10669.2	0.0263149	0.115681	0.227468	0.82006	0.928811	0.227468	0.82006	0.928811	PTMA	protein_coding	1388.35	1580.35	1484.99	1300.59	1912.56	1812.17	1501.26	1919.87	1834.36	ENSG00000187514	GNMT_d8_vs_GNMT_FL	GNMT_d8	GNMT_FL	normal	FALSE	ns
ENSG00000187609	37.4342	0.0453104	0.197234	0.226962	0.820454	0.928811	0.226962	0.820454	0.928811	EXD3	protein_coding	3.90653	6.90016	6.83872	4.6756	5.95888	5.62996	6.62332	7.10724	3.89307	ENSG00000187609	GNMT_d8_vs_GNMT_FL	GNMT_d8	GNMT_FL	normal	FALSE	ns
ENSG00000188342	297.9	0.028351	0.125187	0.227409	0.820106	0.928811	0.227409	0.820106	0.928811	GTF2F2	protein_coding	39.3201	44.5857	44.0362	38.8149	49.0569	50.3263	41.4405	54.3197	49.1942	ENSG00000188342	GNMT_d8_vs_GNMT_FL	GNMT_d8	GNMT_FL	normal	FALSE	ns
ENSG00000197961	118.308	0.0347179	0.152041	0.226911	0.820493	0.928811	0.226911	0.820493	0.928811	ZNF121	protein_coding	19.8724	19.7716	15.5948	17.3665	16.768	18.263	15.7528	19.968	19.6423	ENSG00000197961	GNMT_d8_vs_GNMT_FL	GNMT_d8	GNMT_FL	normal	FALSE	ns
ENSG00000242259	140.627	-0.0326404	0.140015	-0.229959	0.818124	0.928811	-0.229959	0.818124	0.928811	C22orf39	protein_coding	18.3437	20.3024	20.1966	22.1163	22.5883	22.8631	21.123	21.7448	24.6856	ENSG00000242259	GNMT_d8_vs_GNMT_FL	GNMT_d8	GNMT_FL	normal	FALSE	ns
ENSG00000288894	136.718	-0.0322157	0.142976	-0.228084	0.819581	0.928811	-0.228084	0.819581	0.928811	ENSG00000288894	protein_coding	22.505	22.4255	20.2605	18.6282	21.2718	21.5586	22.4656	19.5449	19.3769	ENSG00000288894	GNMT_d8_vs_GNMT_FL	GNMT_d8	GNMT_FL	normal	FALSE	ns
ENSG00000300077	30.7142	-0.0449256	0.199432	-0.2289	0.818946	0.928811	-0.2289	0.818946	0.928811	ENSG00000300077	lncRNA	5.43518	5.44051	3.51523	4.45295	4.98883	4.7374	4.2067	5.83809	3.71611	ENSG00000300077	GNMT_d8_vs_GNMT_FL	GNMT_d8	GNMT_FL	normal	FALSE	ns
ENSG00000123728	146.196	0.0318719	0.14159	0.226684	0.82067	0.928826	0.226684	0.82067	0.928826	RAP2C	protein_coding	20.2121	22.0274	20.5801	18.554	24.2513	24.8542	22.1971	25.2696	23.8893	ENSG00000123728	GNMT_d8_vs_GNMT_FL	GNMT_d8	GNMT_FL	normal	FALSE	ns
ENSG00000177830	246.456	0.0282368	0.124006	0.226718	0.820643	0.928826	0.226718	0.820643	0.928826	CHID1	protein_coding	37.3668	41.401	35.9193	31.6159	38.3863	39.8903	37.4128	39.2591	38.5768	ENSG00000177830	GNMT_d8_vs_GNMT_FL	GNMT_d8	GNMT_FL	normal	FALSE	ns
ENSG00000015475	245.676	0.0285342	0.126023	0.226176	0.821064	0.929185	0.226176	0.821064	0.929185	BID	protein_coding	37.5367	38.4817	35.4079	32.5065	40.0492	38.3112	43.3201	38.413	34.6837	ENSG00000015475	GNMT_d8_vs_GNMT_FL	GNMT_d8	GNMT_FL	normal	FALSE	ns
ENSG00000301761	173.332	0.0320643	0.141612	0.22606	0.821155	0.929199	0.22606	0.821155	0.929199	ENSG00000301761	lncRNA	31.1113	23.7087	24.2014	26.829	25.4181	25.5641	23.5701	28.7674	29.4776	ENSG00000301761	GNMT_d8_vs_GNMT_FL	GNMT_d8	GNMT_FL	normal	FALSE	ns
ENSG00000255071	448.434	0.0429305	0.190267	0.225835	0.82133	0.92931	0.225835	0.82133	0.92931	SAA2-SAA4	protein_coding	98.3428	50.955	59.7589	69.0207	59.5888	68.1774	80.5538	59.9885	70.3407	ENSG00000255071	GNMT_d8_vs_GNMT_FL	GNMT_d8	GNMT_FL	normal	FALSE	ns
ENSG00000115211	242.117	-0.0275587	0.12105	-0.225419	0.821653	0.929471	-0.225419	0.821653	0.929471	EIF2B4	protein_coding	33.8	32.3777	35.4079	34.8814	40.0492	40.9202	38.3078	38.9206	39.2846	ENSG00000115211	GNMT_d8_vs_GNMT_FL	GNMT_d8	GNMT_FL	normal	FALSE	ns
ENSG00000152492	471.153	-0.0264195	0.117347	-0.225472	0.821612	0.929471	-0.225472	0.821612	0.929471	CCDC50	protein_coding	62.8442	81.8731	70.752	67.6848	77.6041	70.9924	63.369	74.6261	79.6309	ENSG00000152492	GNMT_d8_vs_GNMT_FL	GNMT_d8	GNMT_FL	normal	FALSE	ns
ENSG00000163347	568.624	0.0331982	0.147572	0.225353	0.821705	0.929471	0.225353	0.821705	0.929471	CLDN1	protein_coding	62.8442	94.7445	82.5759	62.7124	95.8965	107.244	75.3626	105.255	99.2732	ENSG00000163347	GNMT_d8_vs_GNMT_FL	GNMT_d8	GNMT_FL	normal	FALSE	ns
ENSG00000104756	107.212	-0.0356691	0.159519	-0.225017	0.821966	0.929503	-0.225017	0.821966	0.929503	KCTD9	protein_coding	17.7781	18.1129	13.7631	14.0758	16.9994	17.9651	13.2162	16.922	18.7575	ENSG00000104756	GNMT_d8_vs_GNMT_FL	GNMT_d8	GNMT_FL	normal	FALSE	ns
ENSG00000105321	34.7807	0.0418736	0.197236	0.225184	0.821836	0.929503	0.225184	0.821836	0.929503	CCDC9	protein_coding	2.97236	5.30782	2.81218	6.01148	6.30533	5.49264	4.83323	7.78412	6.54743	ENSG00000105321	GNMT_d8_vs_GNMT_FL	GNMT_d8	GNMT_FL	normal	FALSE	ns
ENSG00000170265	159.632	0.0310782	0.1398	0.225066	0.821928	0.929503	0.225066	0.821928	0.929503	ZNF282	protein_coding	20.0422	21.4967	24.0314	24.4912	23.9741	26.9139	26.1352	30.6288	22.6506	ENSG00000170265	GNMT_d8_vs_GNMT_FL	GNMT_d8	GNMT_FL	normal	FALSE	ns
ENSG00000130347	76.487	0.0375295	0.168052	0.224731	0.822189	0.929579	0.224731	0.822189	0.929579	RTN4IP1	protein_coding	12.5688	9.68677	11.1209	10.9839	11.7792	12.2211	10.9195	14.8914	11.3253	ENSG00000130347	GNMT_d8_vs_GNMT_FL	GNMT_d8	GNMT_FL	normal	FALSE	ns
ENSG00000279583	52.4412	-0.0399665	0.17993	-0.224811	0.822127	0.929579	-0.224811	0.822127	0.929579	ENSG00000279583	lncRNA	7.90479	8.4036	8.00961	8.52888	7.81861	7.81603	7.1675	8.3544	8.23561	ENSG00000279583	GNMT_d8_vs_GNMT_FL	GNMT_d8	GNMT_FL	normal	FALSE	ns
ENSG00000085978	133.684	-0.0333642	0.148969	-0.223827	0.822892	0.929585	-0.223827	0.822892	0.929585	ATG16L1	protein_coding	18.5136	22.1601	19.3018	16.179	23.8355	22.2452	19.6909	22.1678	20.3501	ENSG00000085978	GNMT_d8_vs_GNMT_FL	GNMT_d8	GNMT_FL	normal	FALSE	ns
ENSG00000122515	73.7921	0.0379155	0.171649	0.224021	0.822741	0.929585	0.224021	0.822741	0.929585	ZMIZ2	protein_coding	11.8895	9.02329	9.97047	12.9136	10.9477	10.3674	14.4997	10.9993	10.9714	ENSG00000122515	GNMT_d8_vs_GNMT_FL	GNMT_d8	GNMT_FL	normal	FALSE	ns
ENSG00000132613	1097.48	0.0204128	0.0911375	0.224395	0.82245	0.929585	0.224395	0.82245	0.929585	MTSS2	protein_coding	154.053	152.865	163.874	175.446	165.117	169.517	183.663	178.781	169.702	ENSG00000132613	GNMT_d8_vs_GNMT_FL	GNMT_d8	GNMT_FL	normal	FALSE	ns
ENSG00000135763	52.1964	0.043315	0.197035	0.224591	0.822297	0.929585	0.224591	0.822297	0.929585	URB2	protein_coding	3.56684	7.96173	8.1809	4.74981	10.2548	10.2987	9.12943	7.27646	10.7944	ENSG00000135763	GNMT_d8_vs_GNMT_FL	GNMT_d8	GNMT_FL	normal	FALSE	ns
ENSG00000168061	531.738	0.0257582	0.115246	0.223948	0.822797	0.929585	0.223948	0.822797	0.929585	SAC3D1	protein_coding	73.2051	82.2712	75.8011	65.7552	88.5518	91.3151	80.3748	92.0557	84.5857	ENSG00000168061	GNMT_d8_vs_GNMT_FL	GNMT_d8	GNMT_FL	normal	FALSE	ns
ENSG00000173272	1359.38	0.02013	0.0898523	0.224016	0.822745	0.929585	0.224016	0.822745	0.929585	MZT2A	protein_coding	203.366	201.608	207.335	198.156	209.23	210.231	228.026	221.298	194.507	ENSG00000173272	GNMT_d8_vs_GNMT_FL	GNMT_d8	GNMT_FL	normal	FALSE	ns
ENSG00000183098	375.229	-0.0258964	0.115272	-0.22408	0.822695	0.929585	-0.22408	0.822695	0.929585	GPC6	protein_coding	49.4261	57.9879	56.8828	60.2632	52.9371	62.6161	54.5976	60.75	61.7582	ENSG00000183098	GNMT_d8_vs_GNMT_FL	GNMT_d8	GNMT_FL	normal	FALSE	ns
ENSG00000186298	891.786	0.0214838	0.0959888	0.22427	0.822547	0.929585	0.22427	0.822547	0.929585	PPP1CC	protein_coding	118.215	134.288	131.15	125.87	140.796	147.752	136.763	153.567	141.92	ENSG00000186298	GNMT_d8_vs_GNMT_FL	GNMT_d8	GNMT_FL	normal	FALSE	ns
ENSG00000198856	1540.6	0.0258997	0.115582	0.223873	0.822856	0.929585	0.223873	0.822856	0.929585	OSTC	protein_coding	274.533	218.616	233.028	241.35	216.668	222.635	219.106	217.786	276.054	ENSG00000198856	GNMT_d8_vs_GNMT_FL	GNMT_d8	GNMT_FL	normal	FALSE	ns
ENSG00000113812	83.9313	0.0365424	0.164442	0.223069	0.823482	0.929998	0.223069	0.823482	0.929998	ACTR8	protein_coding	10.8704	13.2695	12.7827	11.2808	13.4421	13.5943	12.7096	16.4143	11.5022	ENSG00000113812	GNMT_d8_vs_GNMT_FL	GNMT_d8	GNMT_FL	normal	FALSE	ns
ENSG00000129245	98.5197	-0.0341158	0.158049	-0.223079	0.823474	0.929998	-0.223079	0.823474	0.929998	FXR2	protein_coding	16.6452	16.4542	16.8731	12.023	14.6893	16.2033	12.3516	15.7375	14.6875	ENSG00000129245	GNMT_d8_vs_GNMT_FL	GNMT_d8	GNMT_FL	normal	FALSE	ns
ENSG00000254087	56.8448	-0.0396498	0.183407	-0.223057	0.823491	0.929998	-0.223057	0.823491	0.929998	LYN	protein_coding	11.0402	8.09442	8.94786	7.12472	10.3934	7.6897	9.84547	7.10724	7.96309	ENSG00000254087	GNMT_d8_vs_GNMT_FL	GNMT_d8	GNMT_FL	normal	FALSE	ns
ENSG00000089050	146.008	0.031203	0.142523	0.222653	0.823806	0.930091	0.222653	0.823806	0.930091	RBBP9	protein_coding	19.7025	17.9802	20.9636	19.8898	25.7063	23.8243	22.018	24.7907	26.5436	ENSG00000089050	GNMT_d8_vs_GNMT_FL	GNMT_d8	GNMT_FL	normal	FALSE	ns
ENSG00000164237	207.332	0.0302574	0.136237	0.222704	0.823766	0.930091	0.222704	0.823766	0.930091	CMBL	protein_coding	27.784	31.7474	31.4236	30.1806	30.0369	34.7409	29.6402	30.0924	40.0508	ENSG00000164237	GNMT_d8_vs_GNMT_FL	GNMT_d8	GNMT_FL	normal	FALSE	ns
ENSG00000288725	182.572	-0.030024	0.135639	-0.222671	0.823792	0.930091	-0.222671	0.823792	0.930091	ENSG00000288725	protein_coding	25.6472	29.3257	29.7836	23.4151	30.0023	29.9349	27.7463	26.1445	29.6404	ENSG00000288725	GNMT_d8_vs_GNMT_FL	GNMT_d8	GNMT_FL	normal	FALSE	ns
ENSG00000117640	88.9994	-0.0369176	0.163699	-0.222125	0.824217	0.930434	-0.222125	0.824217	0.930434	MTFR1L	protein_coding	10.8704	14.4638	12.1435	15.14	12.1949	15.3794	16.1108	14.1299	12.2101	ENSG00000117640	GNMT_d8_vs_GNMT_FL	GNMT_d8	GNMT_FL	normal	FALSE	ns
ENSG00000138075	77.8931	-0.0382455	0.175216	-0.222062	0.824265	0.930434	-0.222062	0.824265	0.930434	ABCG5	protein_coding	14.4372	10.0849	12.7827	13.6557	9.28477	12.0838	11.4565	9.81477	13.4488	ENSG00000138075	GNMT_d8_vs_GNMT_FL	GNMT_d8	GNMT_FL	normal	FALSE	ns
ENSG00000057019	470.465	-0.0298703	0.134405	-0.221914	0.824381	0.930477	-0.221914	0.824381	0.930477	DCBLD2	protein_coding	55.5407	74.3094	77.5268	57.2946	86.6117	76.8283	64.2641	78.6027	78.3922	ENSG00000057019	GNMT_d8_vs_GNMT_FL	GNMT_d8	GNMT_FL	normal	FALSE	ns
ENSG00000144161	79.3037	0.0371496	0.169897	0.221642	0.824592	0.930628	0.221642	0.824592	0.930628	ZC3H8	protein_coding	11.5498	10.881	10.7374	14.2494	11.6406	10.9853	14.1417	10.1532	14.8644	ENSG00000144161	GNMT_d8_vs_GNMT_FL	GNMT_d8	GNMT_FL	normal	FALSE	ns
ENSG00000218537	97.537	-0.0343923	0.154544	-0.221089	0.825023	0.930939	-0.221089	0.825023	0.930939	MIF-AS1	lncRNA	15.0317	13.0042	14.8279	14.6947	15.8673	15.448	14.3207	16.1605	15.2184	ENSG00000218537	GNMT_d8_vs_GNMT_FL	GNMT_d8	GNMT_FL	normal	FALSE	ns
ENSG00000289357	81.8657	0.0358652	0.16628	0.221125	0.824995	0.930939	0.221125	0.824995	0.930939	ENSG00000289357	lncRNA	11.8895	10.6156	9.84264	10.0934	13.7193	15.3794	12.5306	15.2298	13.8027	ENSG00000289357	GNMT_d8_vs_GNMT_FL	GNMT_d8	GNMT_FL	normal	FALSE	ns
ENSG00000162909	85.0946	0.0376145	0.17044	0.220841	0.825216	0.931069	0.220841	0.825216	0.931069	CAPN2	protein_coding	9.68141	14.5965	13.6774	10.8355	15.5208	12.2211	12.5306	16.5836	11.8562	ENSG00000162909	GNMT_d8_vs_GNMT_FL	GNMT_d8	GNMT_FL	normal	FALSE	ns
ENSG00000010539	64.8634	-0.0392764	0.173891	-0.220225	0.825696	0.931166	-0.220225	0.825696	0.931166	ZNF200	protein_coding	9.34171	8.6252	8.6922	11.8745	9.56193	10.0241	11.9936	8.96866	10.2635	ENSG00000010539	GNMT_d8_vs_GNMT_FL	GNMT_d8	GNMT_FL	normal	FALSE	ns
ENSG00000100601	67.8974	0.0380054	0.172391	0.220155	0.825751	0.931166	0.220155	0.825751	0.931166	ALKBH1	protein_coding	9.17186	9.95216	11.5044	8.9059	10.3934	11.2599	8.95043	12.0146	11.5022	ENSG00000100601	GNMT_d8_vs_GNMT_FL	GNMT_d8	GNMT_FL	normal	FALSE	ns
ENSG00000147912	27.2874	-0.0454265	0.201495	-0.220453	0.825519	0.931166	-0.220453	0.825519	0.931166	FBXO10	protein_coding	4.92563	3.45008	3.32349	3.85922	4.71168	4.53143	5.28075	3.89206	3.53915	ENSG00000147912	GNMT_d8_vs_GNMT_FL	GNMT_d8	GNMT_FL	normal	FALSE	ns
ENSG00000159256	91.0056	-0.0346897	0.160148	-0.220008	0.825865	0.931166	-0.220008	0.825865	0.931166	MORC3	protein_coding	14.0975	14.3311	14.764	13.2104	15.798	12.0838	14.8577	13.3684	12.7409	ENSG00000159256	GNMT_d8_vs_GNMT_FL	GNMT_d8	GNMT_FL	normal	FALSE	ns
ENSG00000169507	63.0375	0.0413381	0.182005	0.219932	0.825924	0.931166	0.219932	0.825924	0.931166	SLC38A11	protein_coding	11.5498	11.3455	9.97047	10.3902	7.20609	8.37628	12.1726	8.12256	7.34374	ENSG00000169507	GNMT_d8_vs_GNMT_FL	GNMT_d8	GNMT_FL	normal	FALSE	ns
ENSG00000174943	53.1143	0.0394968	0.180629	0.21999	0.825879	0.931166	0.21999	0.825879	0.931166	KCTD13	protein_coding	9.17186	7.16555	7.03046	7.57001	7.89899	8.65091	9.30844	8.63022	7.78614	ENSG00000174943	GNMT_d8_vs_GNMT_FL	GNMT_d8	GNMT_FL	normal	FALSE	ns
ENSG00000203865	42.2777	-0.0406419	0.19021	-0.220109	0.825786	0.931166	-0.220109	0.825786	0.931166	ATP1A1-AS1	lncRNA	7.04875	7.16555	6.2635	6.97629	5.26599	6.72848	5.10174	7.27646	6.37047	ENSG00000203865	GNMT_d8_vs_GNMT_FL	GNMT_d8	GNMT_FL	normal	FALSE	ns
ENSG00000267080	44.8325	0.0426883	0.18978	0.220033	0.825846	0.931166	0.220033	0.825846	0.931166	ASB16-AS1	lncRNA	9.25679	6.50208	6.39133	5.34354	6.23604	7.55238	7.33935	6.09192	7.0783	ENSG00000267080	GNMT_d8_vs_GNMT_FL	GNMT_d8	GNMT_FL	normal	FALSE	ns
ENSG00000099797	574.079	-0.0223415	0.102079	-0.219642	0.82615	0.931215	-0.219642	0.82615	0.931215	TECR	protein_coding	89.9352	84.4275	94.5277	87.1665	85.122	87.23	92.0999	87.8252	82.3437	ENSG00000099797	GNMT_d8_vs_GNMT_FL	GNMT_d8	GNMT_FL	normal	FALSE	ns
ENSG00000185338	181.306	-0.0306267	0.13759	-0.219653	0.826142	0.931215	-0.219653	0.826142	0.931215	SOCS1	protein_coding	23.7789	26.2737	24.9262	28.3504	25.9142	33.2305	25.9562	34.1825	27.6054	ENSG00000185338	GNMT_d8_vs_GNMT_FL	GNMT_d8	GNMT_FL	normal	FALSE	ns
ENSG00000266473	47.9767	0.0411048	0.185576	0.219576	0.826201	0.931215	0.219576	0.826201	0.931215	HELZ-AS1	lncRNA	8.37867	7.56895	6.546	7.83571	6.80699	6.39069	6.30289	7.98888	8.31701	ENSG00000266473	GNMT_d8_vs_GNMT_FL	GNMT_d8	GNMT_FL	normal	FALSE	ns
ENSG00000005187	345.705	0.0310762	0.141877	0.218132	0.827326	0.931345	0.218132	0.827326	0.931345	ACSM3	protein_coding	60.0417	49.23	56.2437	62.6382	40.95	47.1447	61.3104	50.766	47.0707	ENSG00000005187	GNMT_d8_vs_GNMT_FL	GNMT_d8	GNMT_FL	normal	FALSE	ns
ENSG00000087302	1006.93	-0.0201524	0.092483	-0.218132	0.827327	0.931345	-0.218132	0.827327	0.931345	RTRAF	protein_coding	152.015	150.344	158.952	141.604	161.236	157.501	146.787	157.375	161.562	ENSG00000087302	GNMT_d8_vs_GNMT_FL	GNMT_d8	GNMT_FL	normal	FALSE	ns
ENSG00000125450	230.668	-0.0280855	0.127231	-0.21844	0.827086	0.931345	-0.21844	0.827086	0.931345	NUP85	protein_coding	34.6493	30.3873	31.5732	32.2097	37.4162	40.9202	34.1906	40.2744	36.6302	ENSG00000125450	GNMT_d8_vs_GNMT_FL	GNMT_d8	GNMT_FL	normal	FALSE	ns
ENSG00000133731	116.818	0.0335709	0.149483	0.218861	0.826758	0.931345	0.218861	0.826758	0.931345	IMPA1	protein_coding	21.401	17.9139	20.2605	15.5853	17.1145	16.5466	18.0799	17.2604	16.7225	ENSG00000133731	GNMT_d8_vs_GNMT_FL	GNMT_d8	GNMT_FL	normal	FALSE	ns
ENSG00000144354	196.355	-0.0321432	0.145191	-0.218356	0.827152	0.931345	-0.218356	0.827152	0.931345	CDCA7	protein_coding	24.4583	27.866	27.7384	25.6787	36.8619	32.9558	25.5982	31.3903	38.3998	ENSG00000144354	GNMT_d8_vs_GNMT_FL	GNMT_d8	GNMT_FL	normal	FALSE	ns
ENSG00000146670	345.955	0.0294744	0.135275	0.218774	0.826826	0.931345	0.218774	0.826826	0.931345	CDCA5	protein_coding	40.7638	53.7417	52.2811	40.3734	58.203	62.8907	52.2705	56.858	60.3425	ENSG00000146670	GNMT_d8_vs_GNMT_FL	GNMT_d8	GNMT_FL	normal	FALSE	ns
ENSG00000162139	37.3628	0.041648	0.193686	0.218917	0.826714	0.931345	0.218917	0.826714	0.931345	NEU3	protein_coding	4.75578	5.30782	5.49654	4.15609	6.09746	7.14043	6.08629	7.10724	5.48569	ENSG00000162139	GNMT_d8_vs_GNMT_FL	GNMT_d8	GNMT_FL	normal	FALSE	ns
ENSG00000165891	50.894	-0.0419372	0.187466	-0.21846	0.827071	0.931345	-0.21846	0.827071	0.931345	E2F7	protein_coding	5.94473	7.29825	7.92525	6.67942	7.20609	10.848	8.05538	9.98399	6.37047	ENSG00000165891	GNMT_d8_vs_GNMT_FL	GNMT_d8	GNMT_FL	normal	FALSE	ns
ENSG00000182327	514.685	0.0303988	0.139269	0.218306	0.827191	0.931345	0.218306	0.827191	0.931345	GLTPD2	protein_coding	75.3282	74.2431	81.1059	98.7813	67.5571	65.843	96.6646	73.6954	74.5876	ENSG00000182327	GNMT_d8_vs_GNMT_FL	GNMT_d8	GNMT_FL	normal	FALSE	ns
ENSG00000198855	36.3577	0.0424075	0.193828	0.21863	0.826938	0.931345	0.21863	0.826938	0.931345	FICD	protein_coding	4.75578	5.30782	6.2635	4.30452	5.8203	6.17922	6.08629	5.41504	6.01656	ENSG00000198855	GNMT_d8_vs_GNMT_FL	GNMT_d8	GNMT_FL	normal	FALSE	ns
ENSG00000290927	199.278	-0.0437729	0.205688	-0.218133	0.827326	0.931345	-0.218133	0.827326	0.931345	ENSG00000290927	lncRNA	55.3709	21.8284	25.9488	38.4438	21.9647	26.0214	28.2833	26.8214	28.7556	ENSG00000290927	GNMT_d8_vs_GNMT_FL	GNMT_d8	GNMT_FL	normal	FALSE	ns
ENSG00000291266	65.4262	-0.0374093	0.17168	-0.21932	0.826401	0.931345	-0.21932	0.826401	0.931345	SMG1P5	lncRNA	10.4321	9.77435	9.88994	10.6188	9.52728	9.94992	9.12943	9.87738	10.9855	ENSG00000291266	GNMT_d8_vs_GNMT_FL	GNMT_d8	GNMT_FL	normal	FALSE	ns
ENSG00000293064	175.101	0.0281085	0.129875	0.219185	0.826506	0.931345	0.219185	0.826506	0.931345	ENSG00000293064	lncRNA	23.0282	24.1731	25.2023	27.1511	27.4261	27.8751	28.8794	28.5982	29.1679	ENSG00000293064	GNMT_d8_vs_GNMT_FL	GNMT_d8	GNMT_FL	normal	FALSE	ns
ENSG00000047621	41.7447	0.0401109	0.192799	0.217754	0.827621	0.931353	0.217754	0.827621	0.931353	FERRY3	protein_coding	4.92563	5.57321	4.60176	4.30452	7.62183	8.65091	6.80232	6.7688	8.49397	ENSG00000047621	GNMT_d8_vs_GNMT_FL	GNMT_d8	GNMT_FL	normal	FALSE	ns
ENSG00000164930	32.2982	-0.0430906	0.199085	-0.21778	0.8276	0.931353	-0.21778	0.8276	0.931353	FZD6	protein_coding	4.24623	5.57321	4.85741	5.93727	5.26599	3.84485	4.1172	4.2305	6.37047	ENSG00000164930	GNMT_d8_vs_GNMT_FL	GNMT_d8	GNMT_FL	normal	FALSE	ns
ENSG00000167566	125.968	0.0320704	0.145993	0.217978	0.827446	0.931353	0.217978	0.827446	0.931353	NCKAP5L	protein_coding	19.193	21.7621	18.0235	18.4055	17.3223	20.0481	20.228	19.4603	19.1999	ENSG00000167566	GNMT_d8_vs_GNMT_FL	GNMT_d8	GNMT_FL	normal	FALSE	ns
ENSG00000180104	80.0103	-0.0367208	0.165023	-0.217623	0.827723	0.931353	-0.217623	0.827723	0.931353	EXOC3	protein_coding	12.9085	9.68677	10.6096	11.8745	14.135	12.6331	13.6046	13.1992	11.6792	ENSG00000180104	GNMT_d8_vs_GNMT_FL	GNMT_d8	GNMT_FL	normal	FALSE	ns
ENSG00000260566	61.8607	0.0393255	0.178996	0.217651	0.827701	0.931353	0.217651	0.827701	0.931353	ENSG00000260566	lncRNA	8.15277	9.08964	11.76	10.6871	8.86904	7.62104	9.57696	10.407	8.84788	ENSG00000260566	GNMT_d8_vs_GNMT_FL	GNMT_d8	GNMT_FL	normal	FALSE	ns
ENSG00000197586	405.466	0.0232807	0.107227	0.217239	0.828022	0.931603	0.217239	0.828022	0.931603	ENTPD6	protein_coding	59.4473	62.3669	59.3115	55.9587	63.0533	65.7744	65.5171	62.6114	64.9434	ENSG00000197586	GNMT_d8_vs_GNMT_FL	GNMT_d8	GNMT_FL	normal	FALSE	ns
ENSG00000119707	1124.34	0.0214463	0.0987752	0.216993	0.828214	0.931731	0.216993	0.828214	0.931731	RBM25	protein_coding	150.317	193.603	169.37	161.197	171.838	174.391	169.342	187.665	172.534	ENSG00000119707	GNMT_d8_vs_GNMT_FL	GNMT_d8	GNMT_FL	normal	FALSE	ns
ENSG00000227963	24.4336	0.0455229	0.203463	0.216631	0.828496	0.931961	0.216631	0.828496	0.931961	RBM15-AS1	lncRNA	4.58593	3.58278	4.21828	3.56236	3.04873	3.57022	2.86414	3.3844	4.77786	ENSG00000227963	GNMT_d8_vs_GNMT_FL	GNMT_d8	GNMT_FL	normal	FALSE	ns
ENSG00000094804	289.36	-0.0294538	0.135677	-0.216235	0.828805	0.932133	-0.216235	0.828805	0.932133	CDC6	protein_coding	42.802	39.6759	43.3332	33.9908	50.4426	52.1801	41.53	52.6274	42.8237	ENSG00000094804	GNMT_d8_vs_GNMT_FL	GNMT_d8	GNMT_FL	normal	FALSE	ns
ENSG00000119321	77.9264	0.0366521	0.168345	0.216282	0.828768	0.932133	0.216282	0.828768	0.932133	FKBP15	protein_coding	9.85126	11.9426	14.1887	11.8745	12.6107	10.1614	11.6356	12.1838	12.9179	ENSG00000119321	GNMT_d8_vs_GNMT_FL	GNMT_d8	GNMT_FL	normal	FALSE	ns
ENSG00000182899	8916.66	-0.0160777	0.0744888	-0.215844	0.82911	0.932388	-0.215844	0.82911	0.932388	RPL35A	protein_coding	1326.69	1344.6	1341.67	1337.89	1369.33	1398.43	1380.69	1368.4	1418.49	ENSG00000182899	GNMT_d8_vs_GNMT_FL	GNMT_d8	GNMT_FL	normal	FALSE	ns
ENSG00000151062	99.5574	-0.0326631	0.159854	-0.215457	0.829411	0.932561	-0.215457	0.829411	0.932561	CACNA2D4	protein_coding	16.3055	17.5158	19.8131	13.9526	15.9365	11.8092	12.7096	15.0606	13.8027	ENSG00000151062	GNMT_d8_vs_GNMT_FL	GNMT_d8	GNMT_FL	normal	FALSE	ns
ENSG00000171723	107.743	-0.0333128	0.153019	-0.215447	0.829419	0.932561	-0.215447	0.829419	0.932561	GPHN	protein_coding	14.4372	16.4542	15.3392	18.9993	15.1508	17.0272	16.1108	16.7528	18.2266	ENSG00000171723	GNMT_d8_vs_GNMT_FL	GNMT_d8	GNMT_FL	normal	FALSE	ns
ENSG00000120533	1063.85	0.021397	0.0992701	0.215342	0.829501	0.932566	0.215342	0.829501	0.932566	ENY2	protein_coding	175.454	148.884	164.641	149.619	172.946	155.51	162.719	163.805	172.003	ENSG00000120533	GNMT_d8_vs_GNMT_FL	GNMT_d8	GNMT_FL	normal	FALSE	ns
ENSG00000139505	65.2102	0.0375769	0.177532	0.215078	0.829706	0.932709	0.215078	0.829706	0.932709	MTMR6	protein_coding	10.3608	8.49251	8.30872	7.86688	10.2548	12.3584	8.95043	13.0299	10.4405	ENSG00000139505	GNMT_d8_vs_GNMT_FL	GNMT_d8	GNMT_FL	normal	FALSE	ns
ENSG00000082212	89.185	0.0342815	0.158474	0.214912	0.829836	0.932767	0.214912	0.829836	0.932767	ME2	protein_coding	13.0784	14.3311	13.7414	11.5777	14.135	14.0062	14.1417	13.7068	14.1566	ENSG00000082212	GNMT_d8_vs_GNMT_FL	GNMT_d8	GNMT_FL	normal	FALSE	ns
ENSG00000210156	76.5924	0.0361323	0.168439	0.214807	0.829918	0.932772	0.214807	0.829918	0.932772	MT-TK	Mt_tRNA	13.0852	9.71463	11.4942	12.4742	11.3454	10.653	12.6416	11.0636	12.9037	ENSG00000210156	GNMT_d8_vs_GNMT_FL	GNMT_d8	GNMT_FL	normal	FALSE	ns
ENSG00000103671	82.9204	0.0352296	0.161904	0.214628	0.830057	0.932841	0.214628	0.830057	0.932841	TRIP4	protein_coding	12.2292	13.6676	13.4857	10.8355	12.3335	13.1823	11.9936	13.0299	13.4488	ENSG00000103671	GNMT_d8_vs_GNMT_FL	GNMT_d8	GNMT_FL	normal	FALSE	ns
ENSG00000135540	409.552	-0.023283	0.109311	-0.214378	0.830252	0.932973	-0.214378	0.830252	0.932973	NHSL1	protein_coding	68.1096	61.0399	65.8307	59.0758	60.2124	64.4012	65.6066	61.7653	58.0421	ENSG00000135540	GNMT_d8_vs_GNMT_FL	GNMT_d8	GNMT_FL	normal	FALSE	ns
ENSG00000106344	206.92	-0.0306417	0.14216	-0.214009	0.83054	0.933034	-0.214009	0.83054	0.933034	RBM28	protein_coding	23.9488	35.0316	29.5279	26.8661	37.832	33.7797	35.6227	33.844	29.198	ENSG00000106344	GNMT_d8_vs_GNMT_FL	GNMT_d8	GNMT_FL	normal	FALSE	ns
ENSG00000149218	26.5446	-0.0445969	0.203233	-0.214019	0.830533	0.933034	-0.214019	0.830533	0.933034	ENDOD1	protein_coding	2.03819	4.11356	4.98523	3.2655	4.71168	4.94338	3.93819	4.06128	4.6009	ENSG00000149218	GNMT_d8_vs_GNMT_FL	GNMT_d8	GNMT_FL	normal	FALSE	ns
ENSG00000156928	476.011	0.0234539	0.109869	0.214038	0.830517	0.933034	0.214038	0.830517	0.933034	MALSU1	protein_coding	73.7146	64.49	68.6428	63.8256	80.6528	75.3865	77.1527	76.8259	75.7379	ENSG00000156928	GNMT_d8_vs_GNMT_FL	GNMT_d8	GNMT_FL	normal	FALSE	ns
ENSG00000165506	123.748	-0.0335741	0.156986	-0.213888	0.830634	0.933052	-0.213888	0.830634	0.933052	DNAAF2	protein_coding	17.6643	21.4967	16.4896	19.2961	16.4909	21.6959	15.7528	18.6142	23.0045	ENSG00000165506	GNMT_d8_vs_GNMT_FL	GNMT_d8	GNMT_FL	normal	FALSE	ns
ENSG00000006210	929.05	-0.0278161	0.13051	-0.213032	0.831302	0.933071	-0.213032	0.831302	0.933071	CX3CL1	protein_coding	150.486	129.909	131.725	169.806	128.462	133.608	176.681	135.376	122.809	ENSG00000006210	GNMT_d8_vs_GNMT_FL	GNMT_d8	GNMT_FL	normal	FALSE	ns
ENSG00000075785	743.212	0.0214727	0.10109	0.212769	0.831507	0.933071	0.212769	0.831507	0.933071	RAB7A	protein_coding	101.4	113.587	109.1	99.3008	124.028	119.877	122.8	120.992	114.138	ENSG00000075785	GNMT_d8_vs_GNMT_FL	GNMT_d8	GNMT_FL	normal	FALSE	ns
ENSG00000107960	37.2227	0.0413435	0.193118	0.213214	0.83116	0.933071	0.213214	0.83116	0.933071	STN1	protein_coding	5.68995	6.03764	5.11306	5.56619	5.12741	5.69861	6.3548	4.65355	6.54743	ENSG00000107960	GNMT_d8_vs_GNMT_FL	GNMT_d8	GNMT_FL	normal	FALSE	ns
ENSG00000109536	176.313	-0.0307101	0.144113	-0.212976	0.831346	0.933071	-0.212976	0.831346	0.933071	FRG1	protein_coding	30.5865	21.8616	26.5981	27.1882	26.6764	28.0234	24.1214	25.8196	31.9267	ENSG00000109536	GNMT_d8_vs_GNMT_FL	GNMT_d8	GNMT_FL	normal	FALSE	ns
ENSG00000110987	108.318	-0.0355034	0.163778	-0.213271	0.831115	0.933071	-0.213271	0.831115	0.933071	BCL7A	protein_coding	11.9744	17.5158	15.5948	14.0268	19.2624	19.2242	15.1262	21.9986	15.2768	ENSG00000110987	GNMT_d8_vs_GNMT_FL	GNMT_d8	GNMT_FL	normal	FALSE	ns
ENSG00000134480	193.851	0.0300771	0.141506	0.212669	0.831586	0.933071	0.212669	0.831586	0.933071	CCNH	protein_coding	28.8744	30.7853	27.0992	22.4132	31.7345	33.9171	28.2833	29.7827	34.5067	ENSG00000134480	GNMT_d8_vs_GNMT_FL	GNMT_d8	GNMT_FL	normal	FALSE	ns
ENSG00000159063	189.216	0.0284835	0.133214	0.212896	0.831408	0.933071	0.212896	0.831408	0.933071	ALG8	protein_coding	32.7809	28.6622	26.2044	27.0146	27.9929	29.317	30.7	30.9673	26.8976	ENSG00000159063	GNMT_d8_vs_GNMT_FL	GNMT_d8	GNMT_FL	normal	FALSE	ns
ENSG00000162062	87.0061	0.0358661	0.170503	0.212977	0.831345	0.933071	0.212977	0.831345	0.933071	TEDC2	protein_coding	11.7196	11.1464	13.5496	9.49963	13.9964	17.1645	12.1726	16.0759	14.8644	ENSG00000162062	GNMT_d8_vs_GNMT_FL	GNMT_d8	GNMT_FL	normal	FALSE	ns
ENSG00000163811	526.701	0.0245475	0.115169	0.213569	0.830883	0.933071	0.213569	0.830883	0.933071	WDR43	protein_coding	72.5257	83.8635	72.989	71.3956	85.2259	86.5091	72.8565	97.4708	84.0549	ENSG00000163811	GNMT_d8_vs_GNMT_FL	GNMT_d8	GNMT_FL	normal	FALSE	ns
ENSG00000178464	364.267	0.0236966	0.111108	0.213512	0.830927	0.933071	0.213512	0.830927	0.933071	RPL10P16	transcribed_processed_pseudogene	56.3611	52.1825	53.4098	55.4422	56.748	53.7743	60.9524	54.719	58.2775	ENSG00000178464	GNMT_d8_vs_GNMT_FL	GNMT_d8	GNMT_FL	normal	FALSE	ns
ENSG00000232434	24.2509	-0.0457269	0.204445	-0.21267	0.831584	0.933071	-0.21267	0.831584	0.933071	AJM1	protein_coding	2.20804	3.38373	3.77088	4.52717	2.70228	4.94338	3.75918	5.21706	2.83132	ENSG00000232434	GNMT_d8_vs_GNMT_FL	GNMT_d8	GNMT_FL	normal	FALSE	ns
ENSG00000275835	59.0033	-0.0385595	0.182032	-0.213552	0.830897	0.933071	-0.213552	0.830897	0.933071	TUBGCP5	protein_coding	10.0211	7.43094	9.71482	10.8355	8.03756	8.23896	8.95043	7.44568	10.4405	ENSG00000275835	GNMT_d8_vs_GNMT_FL	GNMT_d8	GNMT_FL	normal	FALSE	ns
ENSG00000251131	23.9891	-0.0465657	0.204115	-0.211801	0.832262	0.933743	-0.211801	0.832262	0.933743	ENSG00000251131	lncRNA	4.07638	2.65391	2.21523	5.19511	3.32589	3.70753	3.58017	3.72284	4.6009	ENSG00000251131	GNMT_d8_vs_GNMT_FL	GNMT_d8	GNMT_FL	normal	FALSE	ns
ENSG00000154174	387.867	-0.0240915	0.114142	-0.211602	0.832417	0.933829	-0.211602	0.832417	0.933829	TOMM70	protein_coding	52.6533	63.163	62.5072	52.0995	63.7462	61.6549	56.7457	63.4575	58.7499	ENSG00000154174	GNMT_d8_vs_GNMT_FL	GNMT_d8	GNMT_FL	normal	FALSE	ns
ENSG00000172663	136.387	-0.0304229	0.145487	-0.211437	0.832546	0.933886	-0.211437	0.832546	0.933886	TMEM134	protein_coding	23.7789	21.364	19.3018	20.1867	21.7569	19.6362	21.481	18.445	21.7658	ENSG00000172663	GNMT_d8_vs_GNMT_FL	GNMT_d8	GNMT_FL	normal	FALSE	ns
ENSG00000104368	22.7112	0.0430566	0.203821	0.211229	0.832709	0.933893	0.211229	0.832709	0.933893	PLAT	protein_coding	3.56684	3.71547	2.94001	2.96863	3.74162	3.4329	3.40116	4.56894	3.00828	ENSG00000104368	GNMT_d8_vs_GNMT_FL	GNMT_d8	GNMT_FL	normal	FALSE	ns
ENSG00000114648	114.607	-0.0320397	0.149567	-0.21113	0.832786	0.933893	-0.21113	0.832786	0.933893	KLHL18	protein_coding	15.6261	16.3215	16.4896	16.0306	18.1538	20.5974	18.7959	16.7528	19.2884	ENSG00000114648	GNMT_d8_vs_GNMT_FL	GNMT_d8	GNMT_FL	normal	FALSE	ns
ENSG00000138286	26.8893	-0.0438966	0.203433	-0.211276	0.832672	0.933893	-0.211276	0.832672	0.933893	FAM149B1	protein_coding	3.39699	2.98565	5.17697	3.78501	4.64239	4.46277	3.66967	2.96135	5.92808	ENSG00000138286	GNMT_d8_vs_GNMT_FL	GNMT_d8	GNMT_FL	normal	FALSE	ns
ENSG00000224032	106.912	-0.033336	0.158375	-0.210878	0.832983	0.934026	-0.210878	0.832983	0.934026	EPB41L4A-AS1	lncRNA	15.6261	16.8523	15.8505	20.3351	14.135	14.9674	17.3638	15.8221	16.1031	ENSG00000224032	GNMT_d8_vs_GNMT_FL	GNMT_d8	GNMT_FL	normal	FALSE	ns
ENSG00000130544	27.6082	0.0405044	0.200572	0.210579	0.833216	0.934043	0.210579	0.833216	0.934043	ZNF557	protein_coding	3.39699	3.45008	3.57914	5.08378	4.15736	4.11948	5.96635	4.90738	3.53915	ENSG00000130544	GNMT_d8_vs_GNMT_FL	GNMT_d8	GNMT_FL	normal	FALSE	ns
ENSG00000141441	39.638	-0.0389506	0.194139	-0.21065	0.833161	0.934043	-0.21065	0.833161	0.934043	GAREM1	protein_coding	5.09548	6.36938	8.43655	6.82786	4.85025	5.76727	6.08629	5.41504	5.66264	ENSG00000141441	GNMT_d8_vs_GNMT_FL	GNMT_d8	GNMT_FL	normal	FALSE	ns
ENSG00000151093	60.8803	-0.0371196	0.174714	-0.210559	0.833231	0.934043	-0.210559	0.833231	0.934043	OXSM	protein_coding	9.17186	9.42138	8.05307	9.94492	10.3934	8.37628	9.66646	9.47633	9.37875	ENSG00000151093	GNMT_d8_vs_GNMT_FL	GNMT_d8	GNMT_FL	normal	FALSE	ns
ENSG00000165804	234.263	0.0262476	0.125422	0.210383	0.833369	0.934109	0.210383	0.833369	0.934109	ZNF219	protein_coding	34.6493	30.5199	35.9193	35.3267	37.6934	35.2902	40.8139	38.2437	34.5067	ENSG00000165804	GNMT_d8_vs_GNMT_FL	GNMT_d8	GNMT_FL	normal	FALSE	ns
ENSG00000185163	56.0657	0.0368097	0.179472	0.210213	0.833501	0.93417	0.210213	0.833501	0.93417	DDX51	protein_coding	8.37867	5.9275	8.39437	7.57001	9.70051	9.15486	9.81504	9.39172	8.8178	ENSG00000185163	GNMT_d8_vs_GNMT_FL	GNMT_d8	GNMT_FL	normal	FALSE	ns
ENSG00000114554	134.412	0.0292098	0.141363	0.20999	0.833676	0.934278	0.20999	0.833676	0.934278	PLXNA1	protein_coding	17.8342	18.9754	18.407	21.2257	20.6482	21.5586	21.66	20.8141	24.2432	ENSG00000114554	GNMT_d8_vs_GNMT_FL	GNMT_d8	GNMT_FL	normal	FALSE	ns
ENSG00000141446	126.798	-0.0306043	0.149995	-0.209761	0.833854	0.934391	-0.209761	0.833854	0.934391	ESCO1	protein_coding	17.8342	22.5582	23.2644	18.8508	18.8467	17.7138	16.2898	18.445	20.704	ENSG00000141446	GNMT_d8_vs_GNMT_FL	GNMT_d8	GNMT_FL	normal	FALSE	ns
ENSG00000179627	26.1461	0.0407992	0.202518	0.209509	0.834051	0.934524	0.209509	0.834051	0.934524	ZBTB42	protein_coding	3.90653	2.12313	3.8348	4.74981	3.74162	4.11948	4.2962	5.41504	3.89307	ENSG00000179627	GNMT_d8_vs_GNMT_FL	GNMT_d8	GNMT_FL	normal	FALSE	ns
ENSG00000152942	83.9257	-0.0331449	0.163509	-0.209209	0.834285	0.93468	-0.209209	0.834285	0.93468	RAD17	protein_coding	14.607	13.734	13.23	12.8393	12.6107	11.6032	12.1726	10.9147	13.8912	ENSG00000152942	GNMT_d8_vs_GNMT_FL	GNMT_d8	GNMT_FL	normal	FALSE	ns
ENSG00000234456	186.783	-0.0280345	0.134016	-0.20913	0.834346	0.93468	-0.20913	0.834346	0.93468	MAGI2-AS3	lncRNA	26.8362	29.193	27.7384	26.8661	29.2401	30.5528	32.5796	25.0446	29.375	ENSG00000234456	GNMT_d8_vs_GNMT_FL	GNMT_d8	GNMT_FL	normal	FALSE	ns
ENSG00000168288	764.752	0.0210838	0.100655	0.208988	0.834458	0.934718	0.208988	0.834458	0.934718	MMADHC	protein_coding	119.404	121.881	115.875	102.64	117.515	120.838	121.905	108.893	124.578	ENSG00000168288	GNMT_d8_vs_GNMT_FL	GNMT_d8	GNMT_FL	normal	FALSE	ns
ENSG00000080608	191.116	-0.0312413	0.149483	-0.208687	0.834693	0.934791	-0.208687	0.834693	0.934791	PUM3	protein_coding	25.1377	33.5056	26.6518	25.1592	32.9124	30.9648	21.9285	34.2671	33.1796	ENSG00000080608	GNMT_d8_vs_GNMT_FL	GNMT_d8	GNMT_FL	normal	FALSE	ns
ENSG00000110080	39.8139	0.0402966	0.194021	0.208604	0.834757	0.934791	0.208604	0.834757	0.934791	ST3GAL4	protein_coding	5.43518	5.97129	6.13567	4.00765	6.92893	7.14043	4.83323	7.27646	7.25526	ENSG00000110080	GNMT_d8_vs_GNMT_FL	GNMT_d8	GNMT_FL	normal	FALSE	ns
ENSG00000119688	192.975	0.0282971	0.135548	0.208668	0.834708	0.934791	0.208668	0.834708	0.934791	ABCD4	protein_coding	30.3181	29.5911	27.2271	33.1374	25.723	28.2184	31.5055	32.5749	27.6939	ENSG00000119688	GNMT_d8_vs_GNMT_FL	GNMT_d8	GNMT_FL	normal	FALSE	ns
ENSG00000285467	27.3811	-0.0395822	0.200361	-0.208431	0.834893	0.934855	-0.208431	0.834893	0.934855	DHRS4L1	lncRNA	4.65217	4.51164	4.58769	3.7479	4.12272	4.2568	3.6106	4.40818	3.89838	ENSG00000285467	GNMT_d8_vs_GNMT_FL	GNMT_d8	GNMT_FL	normal	FALSE	ns
ENSG00000138698	99.349	-0.0325997	0.156534	-0.208019	0.835214	0.935128	-0.208019	0.835214	0.935128	RAP1GDS1	protein_coding	15.0317	14.2316	15.3711	13.9897	15.8326	16.4779	13.4704	14.8914	17.8727	ENSG00000138698	GNMT_d8_vs_GNMT_FL	GNMT_d8	GNMT_FL	normal	FALSE	ns
ENSG00000197568	38.8754	0.040795	0.192375	0.20764	0.83551	0.935372	0.20764	0.83551	0.935372	ANKRD13C-DT	lncRNA	5.94473	5.60638	7.27589	5.39252	6.02817	5.35532	5.90728	7.14955	4.95481	ENSG00000197568	GNMT_d8_vs_GNMT_FL	GNMT_d8	GNMT_FL	normal	FALSE	ns
ENSG00000197785	254.411	0.0274498	0.133	0.207282	0.835789	0.935597	0.207282	0.835789	0.935597	ATAD3A	protein_coding	37.0271	36.8893	36.111	29.9832	45.9388	41.8127	39.8598	45.1818	38.444	ENSG00000197785	GNMT_d8_vs_GNMT_FL	GNMT_d8	GNMT_FL	normal	FALSE	ns
ENSG00000105755	215.372	0.0272471	0.133073	0.20717	0.835877	0.935607	0.20717	0.835877	0.935607	ETHE1	protein_coding	29.2141	31.0507	28.1218	28.0536	33.1203	40.7829	36.8758	34.5209	35.5685	ENSG00000105755	GNMT_d8_vs_GNMT_FL	GNMT_d8	GNMT_FL	normal	FALSE	ns
ENSG00000156973	95.9265	-0.0333593	0.156637	-0.207052	0.835969	0.935623	-0.207052	0.835969	0.935623	PDE6D	protein_coding	13.2482	11.5445	13.8053	13.6557	16.0751	17.1645	16.6478	15.9067	14.3336	ENSG00000156973	GNMT_d8_vs_GNMT_FL	GNMT_d8	GNMT_FL	normal	FALSE	ns
ENSG00000056097	687.287	-0.0202805	0.0982845	-0.206376	0.836497	0.935949	-0.206376	0.836497	0.935949	ZFR	protein_coding	94.8608	109.606	104.946	106.722	106.706	103.605	112.059	106.101	102.724	ENSG00000056097	GNMT_d8_vs_GNMT_FL	GNMT_d8	GNMT_FL	normal	FALSE	ns
ENSG00000129355	54.3906	-0.0383537	0.183801	-0.206496	0.836404	0.935949	-0.206496	0.836404	0.935949	CDKN2D	protein_coding	7.30352	6.23669	10.0983	7.86688	7.76041	10.1614	9.12943	8.461	7.96309	ENSG00000129355	GNMT_d8_vs_GNMT_FL	GNMT_d8	GNMT_FL	normal	FALSE	ns
ENSG00000188641	32.1767	-0.0408051	0.198599	-0.20628	0.836573	0.935949	-0.20628	0.836573	0.935949	DPYD	protein_coding	4.24623	5.04243	5.24089	5.49197	5.26599	4.2568	6.62332	4.06128	4.07003	ENSG00000188641	GNMT_d8_vs_GNMT_FL	GNMT_d8	GNMT_FL	normal	FALSE	ns
ENSG00000239887	83.4194	0.0330092	0.162995	0.206309	0.83655	0.935949	0.206309	0.83655	0.935949	C1orf226	protein_coding	10.8704	11.5445	11.8879	13.2104	14.2736	11.7405	13.8427	16.0759	11.7677	ENSG00000239887	GNMT_d8_vs_GNMT_FL	GNMT_d8	GNMT_FL	normal	FALSE	ns
ENSG00000067225	2189.5	0.0190869	0.092742	0.205832	0.836922	0.936077	0.205832	0.836922	0.936077	PKM	protein_coding	284.526	353.345	340.466	323.507	342.151	333.701	358.823	355.616	326.575	ENSG00000067225	GNMT_d8_vs_GNMT_FL	GNMT_d8	GNMT_FL	normal	FALSE	ns
ENSG00000241404	34.9883	-0.0401891	0.200731	-0.205873	0.83689	0.936077	-0.205873	0.83689	0.936077	EGFL8	protein_coding	7.2186	5.44051	4.41002	7.79266	4.22665	3.91351	4.56472	4.99199	5.75112	ENSG00000241404	GNMT_d8_vs_GNMT_FL	GNMT_d8	GNMT_FL	normal	FALSE	ns
ENSG00000294598	1036.7	-0.0187892	0.0914327	-0.205861	0.836899	0.936077	-0.205861	0.836899	0.936077	ENSG00000294598	lncRNA	149.821	167.013	163.911	162.73	152.367	155.287	157.184	161.592	157.942	ENSG00000294598	GNMT_d8_vs_GNMT_FL	GNMT_d8	GNMT_FL	normal	FALSE	ns
ENSG00000145337	219.589	0.0260369	0.12689	0.205285	0.837349	0.93632	0.205285	0.837349	0.93632	PYURF	protein_coding	32.1015	31.1834	34.9606	29.909	35.199	34.535	35.2647	32.5749	36.8957	ENSG00000145337	GNMT_d8_vs_GNMT_FL	GNMT_d8	GNMT_FL	normal	FALSE	ns
ENSG00000160113	651.579	-0.0199776	0.096875	-0.205255	0.837373	0.93632	-0.205255	0.837373	0.93632	NR2F6	protein_coding	93.9267	89.9675	91.7795	99.3008	106.082	104.017	107.763	109.062	96.6189	ENSG00000160113	GNMT_d8_vs_GNMT_FL	GNMT_d8	GNMT_FL	normal	FALSE	ns
ENSG00000255072	219.589	0.0260369	0.12689	0.205285	0.837349	0.93632	0.205285	0.837349	0.93632	PIGY	protein_coding	32.1015	31.1834	34.9606	29.909	35.199	34.535	35.2647	32.5749	36.8957	ENSG00000255072	GNMT_d8_vs_GNMT_FL	GNMT_d8	GNMT_FL	normal	FALSE	ns
ENSG00000133943	72.7834	-0.0332093	0.171892	-0.204781	0.837744	0.936497	-0.204781	0.837744	0.936497	DGLUCY	protein_coding	15.4563	10.881	12.2713	9.94492	10.8091	10.0241	10.9195	9.98399	9.73267	ENSG00000133943	GNMT_d8_vs_GNMT_FL	GNMT_d8	GNMT_FL	normal	FALSE	ns
ENSG00000172638	48.828	0.0371214	0.184629	0.204698	0.837808	0.936497	0.204698	0.837808	0.936497	EFEMP2	protein_coding	6.45427	6.90016	7.03046	9.05433	6.65178	7.00312	9.30844	7.44568	7.43222	ENSG00000172638	GNMT_d8_vs_GNMT_FL	GNMT_d8	GNMT_FL	normal	FALSE	ns
ENSG00000196268	30.9896	0.0421169	0.203234	0.204651	0.837845	0.936497	0.204651	0.837845	0.936497	ZNF493	protein_coding	7.30352	4.37895	3.25958	6.0857	4.01878	3.15827	4.74373	5.41504	4.1585	ENSG00000196268	GNMT_d8_vs_GNMT_FL	GNMT_d8	GNMT_FL	normal	FALSE	ns
ENSG00000248333	328.634	-0.0254288	0.123842	-0.204785	0.83774	0.936497	-0.204785	0.83774	0.936497	CDK11B	protein_coding	40.4241	56.86	47.0619	49.8983	56.2629	47.786	49.9738	54.2638	50.7868	ENSG00000248333	GNMT_d8_vs_GNMT_FL	GNMT_d8	GNMT_FL	normal	FALSE	ns
ENSG00000070778	25.7186	0.0410139	0.202323	0.204341	0.838087	0.936681	0.204341	0.838087	0.936681	PTPN21	protein_coding	4.07638	4.11356	3.06784	2.96863	4.5731	4.11948	4.65422	4.56894	3.36219	ENSG00000070778	GNMT_d8_vs_GNMT_FL	GNMT_d8	GNMT_FL	normal	FALSE	ns
ENSG00000068383	242.426	0.0266304	0.130199	0.204239	0.838166	0.936682	0.204239	0.838166	0.936682	INPP5A	protein_coding	34.1397	33.8373	42.0549	30.5769	39.3563	39.547	39.0239	38.5822	37.1611	ENSG00000068383	GNMT_d8_vs_GNMT_FL	GNMT_d8	GNMT_FL	normal	FALSE	ns
ENSG00000094975	129.381	0.0299651	0.145155	0.204015	0.838342	0.936703	0.204015	0.838342	0.936703	SUCO	protein_coding	20.2121	20.4351	20.9636	20.3351	19.2624	17.1645	20.407	18.7834	20.5271	ENSG00000094975	GNMT_d8_vs_GNMT_FL	GNMT_d8	GNMT_FL	normal	FALSE	ns
ENSG00000143303	50.3056	-0.0387671	0.188845	-0.204045	0.838319	0.936703	-0.204045	0.838319	0.936703	METTL25B	protein_coding	9.34171	6.63477	6.2635	9.94492	6.37462	7.27775	8.23439	6.59958	8.49397	ENSG00000143303	GNMT_d8_vs_GNMT_FL	GNMT_d8	GNMT_FL	normal	FALSE	ns
ENSG00000113658	369.673	-0.0225936	0.110328	-0.203766	0.838537	0.936787	-0.203766	0.838537	0.936787	SMAD5	protein_coding	47.8415	54.3388	56.6911	57.8141	59.7274	56.9175	58.7739	61.5961	56.0071	ENSG00000113658	GNMT_d8_vs_GNMT_FL	GNMT_d8	GNMT_FL	normal	FALSE	ns
ENSG00000198816	190.31	0.0264947	0.128915	0.203719	0.838573	0.936787	0.203719	0.838573	0.936787	ZNF358	protein_coding	27.7704	31.5152	30.5505	28.2762	27.0228	28.7677	29.8049	30.375	27.9593	ENSG00000198816	GNMT_d8_vs_GNMT_FL	GNMT_d8	GNMT_FL	normal	FALSE	ns
ENSG00000170854	229.662	-0.0259098	0.127059	-0.203578	0.838683	0.936823	-0.203578	0.838683	0.936823	RIOX2	protein_coding	31.2523	38.349	32.5958	31.7644	36.7234	38.4485	33.2956	38.413	35.9224	ENSG00000170854	GNMT_d8_vs_GNMT_FL	GNMT_d8	GNMT_FL	normal	FALSE	ns
ENSG00000089351	200.076	-0.0271635	0.133133	-0.203459	0.838776	0.936839	-0.203459	0.838776	0.936839	GRAMD1A	protein_coding	26.6663	29.8565	31.8288	30.5769	28.8244	34.0544	35.0857	31.3057	27.6054	ENSG00000089351	GNMT_d8_vs_GNMT_FL	GNMT_d8	GNMT_FL	normal	FALSE	ns
ENSG00000143753	126.768	-0.0294365	0.148852	-0.202988	0.839145	0.937021	-0.202988	0.839145	0.937021	DEGS1	protein_coding	19.4189	19.3735	24.351	17.1928	17.7727	20.7347	18.7064	18.7834	18.4036	ENSG00000143753	GNMT_d8_vs_GNMT_FL	GNMT_d8	GNMT_FL	normal	FALSE	ns
ENSG00000156232	92.1247	-0.0324233	0.157756	-0.203138	0.839027	0.937021	-0.203138	0.839027	0.937021	WHAMM	protein_coding	11.6058	14.4638	13.5816	15.6106	14.4815	13.6629	14.6483	15.2298	13.8912	ENSG00000156232	GNMT_d8_vs_GNMT_FL	GNMT_d8	GNMT_FL	normal	FALSE	ns
ENSG00000251580	39.5268	0.0390272	0.191278	0.202951	0.839173	0.937021	0.202951	0.839173	0.937021	LINC02482	lncRNA	6.96382	5.04243	6.13567	6.0857	6.09746	5.35532	6.08629	5.9227	6.72439	ENSG00000251580	GNMT_d8_vs_GNMT_FL	GNMT_d8	GNMT_FL	normal	FALSE	ns
ENSG00000130749	118.009	0.0306598	0.1523	0.202818	0.839278	0.93705	0.202818	0.839278	0.93705	ZC3H4	protein_coding	16.4754	18.5774	15.8505	20.632	15.1051	18.675	17.7218	19.968	19.6423	ENSG00000130749	GNMT_d8_vs_GNMT_FL	GNMT_d8	GNMT_FL	normal	FALSE	ns
ENSG00000165626	121.935	0.0310259	0.153217	0.202549	0.839488	0.937158	0.202549	0.839488	0.937158	BEND7	protein_coding	16.9849	21.0322	16.7453	17.9602	21.064	16.2033	16.4688	20.3064	21.4119	ENSG00000165626	GNMT_d8_vs_GNMT_FL	GNMT_d8	GNMT_FL	normal	FALSE	ns
ENSG00000169230	1628.25	0.0219179	0.108281	0.202494	0.83953	0.937158	0.202494	0.83953	0.937158	PRELID1	protein_coding	240.761	234.993	243.637	195.361	278.497	273.831	249.941	270.019	259.301	ENSG00000169230	GNMT_d8_vs_GNMT_FL	GNMT_d8	GNMT_FL	normal	FALSE	ns
ENSG00000297093	359.861	-0.0249573	0.123438	-0.202383	0.839617	0.937167	-0.202383	0.839617	0.937167	ENSG00000297093	lncRNA	57.1611	52.8128	53.1861	47.0528	57.4173	61.4311	50.8152	51.9218	64.0003	ENSG00000297093	GNMT_d8_vs_GNMT_FL	GNMT_d8	GNMT_FL	normal	FALSE	ns
ENSG00000073417	186.715	-0.0268066	0.133484	-0.202248	0.839723	0.93719	-0.202248	0.839723	0.93719	PDE8A	protein_coding	26.6663	30.3873	29.9114	29.9832	24.667	30.1409	27.9253	29.2751	28.1363	ENSG00000073417	GNMT_d8_vs_GNMT_FL	GNMT_d8	GNMT_FL	normal	FALSE	ns
ENSG00000119138	83.8387	0.0336658	0.165523	0.202157	0.839794	0.93719	0.202157	0.839794	0.93719	KLF9	protein_coding	10.8704	14.0657	13.6774	13.6557	11.502	12.2211	14.8577	13.7068	10.9714	ENSG00000119138	GNMT_d8_vs_GNMT_FL	GNMT_d8	GNMT_FL	normal	FALSE	ns
ENSG00000006118	124.823	0.0294675	0.147222	0.20194	0.839964	0.937292	0.20194	0.839964	0.937292	TMEM132A	protein_coding	16.6452	16.4542	20.3244	20.0383	17.5995	20.1855	19.6909	20.9833	20.1732	ENSG00000006118	GNMT_d8_vs_GNMT_FL	GNMT_d8	GNMT_FL	normal	FALSE	ns
ENSG00000066230	38.3846	-0.0386587	0.190838	-0.201522	0.84029	0.937569	-0.201522	0.84029	0.937569	SLC9A3	protein_coding	5.60503	5.77225	5.56045	5.34354	6.72107	6.07623	6.17579	6.43036	5.39721	ENSG00000066230	GNMT_d8_vs_GNMT_FL	GNMT_d8	GNMT_FL	normal	FALSE	ns
ENSG00000168067	46.2938	0.0366172	0.186358	0.201175	0.840562	0.937721	0.201175	0.840562	0.937721	MAP4K2	protein_coding	5.43518	5.97129	7.54177	6.97629	7.06751	7.6897	8.95043	6.43036	7.78614	ENSG00000168067	GNMT_d8_vs_GNMT_FL	GNMT_d8	GNMT_FL	normal	FALSE	ns
ENSG00000183479	43.3143	-0.0414028	0.194515	-0.201148	0.840583	0.937721	-0.201148	0.840583	0.937721	TREX2	protein_coding	4.92563	5.57321	5.88002	4.00765	8.93833	9.06286	6.17579	8.37639	7.0783	ENSG00000183479	GNMT_d8_vs_GNMT_FL	GNMT_d8	GNMT_FL	normal	FALSE	ns
ENSG00000083520	161.046	0.0277073	0.138489	0.201009	0.840691	0.937754	0.201009	0.840691	0.937754	DIS3	protein_coding	20.8915	23.8188	25.4375	26.7919	24.5284	22.7945	23.8081	27.7521	26.1897	ENSG00000083520	GNMT_d8_vs_GNMT_FL	GNMT_d8	GNMT_FL	normal	FALSE	ns
ENSG00000164695	91.5115	0.0314818	0.158615	0.200854	0.840813	0.937802	0.200854	0.840813	0.937802	CHMP4C	protein_coding	11.4648	14.497	12.9105	13.4078	15.9365	13.1823	15.4395	14.2145	15.3068	ENSG00000164695	GNMT_d8_vs_GNMT_FL	GNMT_d8	GNMT_FL	normal	FALSE	ns
ENSG00000135457	86.8918	0.0313106	0.159591	0.20055	0.841051	0.937852	0.20055	0.841051	0.937852	TFCP2	protein_coding	11.3799	11.4118	12.697	11.6771	14.0657	15.2421	14.1417	14.3837	14.8644	ENSG00000135457	GNMT_d8_vs_GNMT_FL	GNMT_d8	GNMT_FL	normal	FALSE	ns
ENSG00000136048	312.059	0.0261932	0.132304	0.200497	0.841092	0.937852	0.200497	0.841092	0.937852	DRAM1	protein_coding	41.2734	40.074	39.1149	59.6695	45.731	45.7715	61.3999	50.766	46.5399	ENSG00000136048	GNMT_d8_vs_GNMT_FL	GNMT_d8	GNMT_FL	normal	FALSE	ns
ENSG00000136159	285.562	0.0281824	0.140973	0.200646	0.840975	0.937852	0.200646	0.840975	0.937852	NUDT15	protein_coding	38.5558	44.7184	39.8819	30.5769	50.4426	51.3562	46.0052	50.5968	42.2929	ENSG00000136159	GNMT_d8_vs_GNMT_FL	GNMT_d8	GNMT_FL	normal	FALSE	ns
ENSG00000068654	279.914	-0.0251734	0.125128	-0.199856	0.841593	0.938236	-0.199856	0.841593	0.938236	POLR1A	protein_coding	37.253	40.6048	42.0549	37.4419	48.4097	46.9621	46.8107	48.2277	38.5768	ENSG00000068654	GNMT_d8_vs_GNMT_FL	GNMT_d8	GNMT_FL	normal	FALSE	ns
ENSG00000260630	33.3706	-0.0356695	0.197609	-0.199954	0.841516	0.938236	-0.199954	0.841516	0.938236	SNAI3-AS1	lncRNA	6.79397	5.97129	5.49654	5.34354	4.15736	4.39411	3.93819	4.2305	5.48569	ENSG00000260630	GNMT_d8_vs_GNMT_FL	GNMT_d8	GNMT_FL	normal	FALSE	ns
ENSG00000126746	121.004	0.0290574	0.146987	0.199292	0.842034	0.938641	0.199292	0.842034	0.938641	ZNF384	protein_coding	16.1357	16.7196	19.3018	18.0344	17.5302	20.3914	19.2434	19.2065	20.2616	ENSG00000126746	GNMT_d8_vs_GNMT_FL	GNMT_d8	GNMT_FL	normal	FALSE	ns
ENSG00000109099	34.9122	0.0408985	0.195369	0.198734	0.842471	0.938995	0.198734	0.842471	0.938995	PMP22	protein_coding	4.92563	6.63477	6.77481	4.15609	5.12741	5.08069	5.01224	5.41504	4.95481	ENSG00000109099	GNMT_d8_vs_GNMT_FL	GNMT_d8	GNMT_FL	normal	FALSE	ns
ENSG00000257921	196.765	-0.0270409	0.135465	-0.198686	0.842509	0.938995	-0.198686	0.842509	0.938995	ENSG00000257921	protein_coding	27.6854	31.6917	26.8436	25.0107	32.566	34.8096	28.9099	31.898	32.0293	ENSG00000257921	GNMT_d8_vs_GNMT_FL	GNMT_d8	GNMT_FL	normal	FALSE	ns
ENSG00000257949	51.3394	0.0362209	0.182015	0.198508	0.842647	0.939062	0.198508	0.842647	0.939062	TEN1	protein_coding	8.57739	6.63477	8.24481	7.42158	7.20609	8.37628	7.78687	9.13789	7.5207	ENSG00000257949	GNMT_d8_vs_GNMT_FL	GNMT_d8	GNMT_FL	normal	FALSE	ns
ENSG00000101608	1662.56	0.0179081	0.0905114	0.197929	0.843101	0.939392	0.197929	0.843101	0.939392	MYL12A	protein_coding	230.825	261.808	245.683	231.516	260.805	269.551	255.445	259.626	277.116	ENSG00000101608	GNMT_d8_vs_GNMT_FL	GNMT_d8	GNMT_FL	normal	FALSE	ns
ENSG00000246334	25.1604	0.0392256	0.205078	0.198024	0.843026	0.939392	0.198024	0.843026	0.939392	PRR7-AS1	lncRNA	4.58593	1.59235	3.06784	5.19511	3.32589	3.70753	3.22215	5.75348	4.24698	ENSG00000246334	GNMT_d8_vs_GNMT_FL	GNMT_d8	GNMT_FL	normal	FALSE	ns
ENSG00000175115	184.325	-0.0273874	0.138369	-0.197679	0.843297	0.939523	-0.197679	0.843297	0.939523	PACS1	protein_coding	27.3457	26.6718	28.3775	22.5616	31.0416	32.1319	25.7772	30.9673	29.375	ENSG00000175115	GNMT_d8_vs_GNMT_FL	GNMT_d8	GNMT_FL	normal	FALSE	ns
ENSG00000135622	34.3723	0.0394182	0.196394	0.197274	0.843613	0.939788	0.197274	0.843613	0.939788	SEMA4F	protein_coding	4.07638	6.53525	5.75219	5.34354	5.26599	4.39411	4.83323	6.26114	4.86633	ENSG00000135622	GNMT_d8_vs_GNMT_FL	GNMT_d8	GNMT_FL	normal	FALSE	ns
ENSG00000120837	124.596	0.0296211	0.151569	0.196	0.84461	0.940451	0.196	0.84461	0.940451	NFYB	protein_coding	15.1166	21.2313	18.6627	17.3665	19.2624	20.3228	16.9163	20.9833	22.1197	ENSG00000120837	GNMT_d8_vs_GNMT_FL	GNMT_d8	GNMT_FL	normal	FALSE	ns
ENSG00000136045	417.134	-0.0252844	0.129002	-0.196253	0.844412	0.940451	-0.196253	0.844412	0.940451	PWP1	protein_coding	62.2498	63.8265	64.1689	49.873	75.8718	66.1177	54.4186	67.688	70.96	ENSG00000136045	GNMT_d8_vs_GNMT_FL	GNMT_d8	GNMT_FL	normal	FALSE	ns
ENSG00000166557	588.602	0.0196976	0.100459	0.195844	0.844732	0.940451	0.195844	0.844732	0.940451	TMED3	protein_coding	87.1327	91.6925	89.4786	82.9733	91.1848	91.7271	99.5287	91.7173	85.8244	ENSG00000166557	GNMT_d8_vs_GNMT_FL	GNMT_d8	GNMT_FL	normal	FALSE	ns
ENSG00000168461	75.5218	0.0360687	0.183265	0.19605	0.844571	0.940451	0.19605	0.844571	0.940451	RAB31	protein_coding	12.399	9.28868	13.1022	13.6557	8.4533	11.3972	16.2898	9.98399	9.37875	ENSG00000168461	GNMT_d8_vs_GNMT_FL	GNMT_d8	GNMT_FL	normal	FALSE	ns
ENSG00000203797	29.9016	-0.039139	0.200629	-0.195812	0.844757	0.940451	-0.195812	0.844757	0.940451	DDO	protein_coding	5.94473	4.37895	3.32349	5.19511	3.74162	4.94338	3.93819	4.90738	4.77786	ENSG00000203797	GNMT_d8_vs_GNMT_FL	GNMT_d8	GNMT_FL	normal	FALSE	ns
ENSG00000257267	43.2648	-0.0370992	0.18971	-0.196348	0.844338	0.940451	-0.196348	0.844338	0.940451	ZNF271P	transcribed_unitary_pseudogene	6.02965	7.3646	6.19959	5.26932	7.89899	6.93446	5.19125	7.44568	7.25526	ENSG00000257267	GNMT_d8_vs_GNMT_FL	GNMT_d8	GNMT_FL	normal	FALSE	ns
ENSG00000272667	59.705	-0.0350938	0.175205	-0.196092	0.844539	0.940451	-0.196092	0.844539	0.940451	ENSG00000272667	lncRNA	8.71837	8.73534	7.77569	10.5015	9.30833	8.76488	9.12943	10.5052	8.87796	ENSG00000272667	GNMT_d8_vs_GNMT_FL	GNMT_d8	GNMT_FL	normal	FALSE	ns
ENSG00000293234	26.3521	-0.0386111	0.201323	-0.195498	0.845003	0.940637	-0.195498	0.845003	0.940637	ENSG00000293234	lncRNA	4.47213	3.74865	4.27196	3.31448	4.42343	4.46277	3.81825	4.32865	3.73027	ENSG00000293234	GNMT_d8_vs_GNMT_FL	GNMT_d8	GNMT_FL	normal	FALSE	ns
ENSG00000142156	54.5791	0.0363704	0.183094	0.195032	0.845368	0.940868	0.195032	0.845368	0.940868	COL6A1	protein_coding	7.30352	9.81946	9.07568	6.82786	8.59188	8.37628	8.95043	10.1532	6.19352	ENSG00000142156	GNMT_d8_vs_GNMT_FL	GNMT_d8	GNMT_FL	normal	FALSE	ns
ENSG00000142444	160.691	0.0267536	0.137468	0.195069	0.845339	0.940868	0.195069	0.845339	0.940868	TIMM29	protein_coding	22.9297	25.2453	23.1366	21.5226	27.0686	24.8542	24.8822	28.5982	23.5354	ENSG00000142444	GNMT_d8_vs_GNMT_FL	GNMT_d8	GNMT_FL	normal	FALSE	ns
ENSG00000278535	127.24	0.0296974	0.151797	0.19465	0.845667	0.941027	0.19465	0.845667	0.941027	DHRS11	protein_coding	20.0422	17.9139	20.7079	14.3979	21.6183	20.872	20.586	19.2911	19.9962	ENSG00000278535	GNMT_d8_vs_GNMT_FL	GNMT_d8	GNMT_FL	normal	FALSE	ns
ENSG00000290374	22.7711	0.0382498	0.20316	0.194719	0.845613	0.941027	0.194719	0.845613	0.941027	FAM86EP	lncRNA	2.91631	3.328	2.94001	3.36495	4.07698	3.31893	3.87911	3.79391	3.92315	ENSG00000290374	GNMT_d8_vs_GNMT_FL	GNMT_d8	GNMT_FL	normal	FALSE	ns
ENSG00000100926	363.103	-0.0210754	0.108209	-0.194306	0.845937	0.941152	-0.194306	0.845937	0.941152	TM9SF1	protein_coding	52.5106	54.6705	53.1758	52.2479	56.7937	60.2131	57.1628	58.0137	55.8301	ENSG00000100926	GNMT_d8_vs_GNMT_FL	GNMT_d8	GNMT_FL	normal	FALSE	ns
ENSG00000159556	42.21	-0.0359996	0.192042	-0.194392	0.845869	0.941152	-0.194392	0.845869	0.941152	ISL2	protein_coding	6.11458	6.23669	8.30872	5.34354	7.34467	6.17922	4.65422	7.6149	6.37047	ENSG00000159556	GNMT_d8_vs_GNMT_FL	GNMT_d8	GNMT_FL	normal	FALSE	ns
ENSG00000155330	183.695	0.0265239	0.13513	0.194163	0.846049	0.941189	0.194163	0.846049	0.941189	C16orf87	protein_coding	28.195	29.8565	29.9114	24.9365	26.8843	28.8364	25.0612	33.5056	26.0128	ENSG00000155330	GNMT_d8_vs_GNMT_FL	GNMT_d8	GNMT_FL	normal	FALSE	ns
ENSG00000185480	67.4171	0.0333657	0.171685	0.194019	0.846161	0.941227	0.194019	0.846161	0.941227	PARPBP	protein_coding	10.7566	10.881	9.01177	9.05433	10.7398	10.4127	10.9195	9.47633	11.7677	ENSG00000185480	GNMT_d8_vs_GNMT_FL	GNMT_d8	GNMT_FL	normal	FALSE	ns
ENSG00000167863	1073.4	0.0194723	0.100328	0.193846	0.846296	0.94129	0.193846	0.846296	0.94129	ATP5PD	protein_coding	177.747	155.453	162.531	153.701	171.353	156.197	160.929	158.728	181.559	ENSG00000167863	GNMT_d8_vs_GNMT_FL	GNMT_d8	GNMT_FL	normal	FALSE	ns
ENSG00000106384	147.993	-0.027021	0.139363	-0.192852	0.847075	0.941543	-0.192852	0.847075	0.941543	MOGAT3	protein_coding	23.1556	20.2029	21.7305	23.5264	24.3316	21.4213	24.1662	23.437	22.1781	ENSG00000106384	GNMT_d8_vs_GNMT_FL	GNMT_d8	GNMT_FL	normal	FALSE	ns
ENSG00000123297	195.676	-0.0263987	0.136203	-0.192925	0.847018	0.941543	-0.192925	0.847018	0.941543	TSFM	protein_coding	27.6854	31.6253	26.6518	24.5654	32.4274	34.7409	28.7309	31.7288	31.9409	ENSG00000123297	GNMT_d8_vs_GNMT_FL	GNMT_d8	GNMT_FL	normal	FALSE	ns
ENSG00000160993	84.6065	-0.0327183	0.161492	-0.192995	0.846963	0.941543	-0.192995	0.846963	0.941543	ALKBH4	protein_coding	10.5307	9.81946	11.5044	11.8745	14.8279	15.7913	15.0367	14.3837	13.0949	ENSG00000160993	GNMT_d8_vs_GNMT_FL	GNMT_d8	GNMT_FL	normal	FALSE	ns
ENSG00000163026	53.1307	0.0347457	0.181381	0.193233	0.846776	0.941543	0.193233	0.846776	0.941543	WDCP	protein_coding	6.11458	8.09442	8.82003	7.27315	9.42335	7.6897	8.23439	8.63022	9.02484	ENSG00000163026	GNMT_d8_vs_GNMT_FL	GNMT_d8	GNMT_FL	normal	FALSE	ns
ENSG00000164877	29.448	-0.0359505	0.203996	-0.193021	0.846942	0.941543	-0.193021	0.846942	0.941543	MICALL2	protein_coding	7.98292	3.58278	4.47393	4.60138	3.32589	4.39411	4.83323	4.56894	2.65436	ENSG00000164877	GNMT_d8_vs_GNMT_FL	GNMT_d8	GNMT_FL	normal	FALSE	ns
ENSG00000196470	240.273	0.0228084	0.119572	0.19302	0.846944	0.941543	0.19302	0.846944	0.941543	SIAH1	protein_coding	32.6111	34.2354	32.8514	36.0689	37.9706	39.2724	37.9498	39.2591	41.2311	ENSG00000196470	GNMT_d8_vs_GNMT_FL	GNMT_d8	GNMT_FL	normal	FALSE	ns
ENSG00000215441	29.2039	0.0394629	0.199056	0.193082	0.846895	0.941543	0.193082	0.846895	0.941543	CTAGE12P	processed_pseudogene	4.50101	5.37417	4.4522	4.04476	4.64239	3.77619	4.65422	4.5131	4.1585	ENSG00000215441	GNMT_d8_vs_GNMT_FL	GNMT_d8	GNMT_FL	normal	FALSE	ns
ENSG00000100722	267.215	0.0234467	0.123539	0.192298	0.847509	0.941934	0.192298	0.847509	0.941934	ZC3H14	protein_coding	33.9699	40.4721	33.8101	39.6312	42.4051	45.3143	44.9311	40.2744	47.9555	ENSG00000100722	GNMT_d8_vs_GNMT_FL	GNMT_d8	GNMT_FL	normal	FALSE	ns
ENSG00000240857	195.865	-0.0252494	0.130656	-0.192203	0.847584	0.941934	-0.192203	0.847584	0.941934	RDH14	protein_coding	28.4498	31.9796	25.054	31.2449	30.7645	29.8662	31.237	31.3057	30.0828	ENSG00000240857	GNMT_d8_vs_GNMT_FL	GNMT_d8	GNMT_FL	normal	FALSE	ns
ENSG00000080371	326.035	0.0225406	0.117389	0.192054	0.8477	0.941976	0.192054	0.8477	0.941976	RAB21	protein_coding	47.8415	50.6459	47.7113	44.3321	51.4473	52.5467	51.3164	58.2117	45.4781	ENSG00000080371	GNMT_d8_vs_GNMT_FL	GNMT_d8	GNMT_FL	normal	FALSE	ns
ENSG00000120265	791.657	-0.020118	0.10472	-0.191927	0.847799	0.941999	-0.191927	0.847799	0.941999	PCMT1	protein_coding	132.143	111.331	107.246	113.253	126.245	128.528	127.812	120.654	123.693	ENSG00000120265	GNMT_d8_vs_GNMT_FL	GNMT_d8	GNMT_FL	normal	FALSE	ns
ENSG00000102743	199.395	-0.0247933	0.130242	-0.191753	0.847936	0.942063	-0.191753	0.847936	0.942063	SLC25A15	protein_coding	27.6566	30.918	34.1936	29.0184	30.0716	31.4454	28.0148	31.4462	31.8223	ENSG00000102743	GNMT_d8_vs_GNMT_FL	GNMT_d8	GNMT_FL	normal	FALSE	ns
ENSG00000138101	45.5137	-0.0349115	0.190672	-0.191586	0.848067	0.942122	-0.191586	0.848067	0.942122	DTNB	protein_coding	5.5201	7.96173	9.33134	7.12472	6.09746	6.8658	6.44431	8.12256	5.30873	ENSG00000138101	GNMT_d8_vs_GNMT_FL	GNMT_d8	GNMT_FL	normal	FALSE	ns
ENSG00000204599	47.5924	0.0357657	0.187544	0.191434	0.848185	0.942166	0.191434	0.848185	0.942166	TRIM39	protein_coding	6.45427	8.29346	6.45524	5.56619	6.85965	9.13151	7.16034	9.13789	6.81287	ENSG00000204599	GNMT_d8_vs_GNMT_FL	GNMT_d8	GNMT_FL	normal	FALSE	ns
ENSG00000060339	815.474	0.0190382	0.0995517	0.191208	0.848363	0.942276	0.191208	0.848363	0.942276	CCAR1	protein_coding	115.667	133.425	118.367	132.253	119.039	118.984	128.886	132.753	124.401	ENSG00000060339	GNMT_d8_vs_GNMT_FL	GNMT_d8	GNMT_FL	normal	FALSE	ns
ENSG00000178814	99.8529	-0.0297705	0.15613	-0.19094	0.848573	0.942421	-0.19094	0.848573	0.942421	OPLAH	protein_coding	15.9658	14.8619	14.3166	14.8432	15.3822	15.9287	18.0799	14.5529	13.6257	ENSG00000178814	GNMT_d8_vs_GNMT_FL	GNMT_d8	GNMT_FL	normal	FALSE	ns
ENSG00000154642	38.458	0.0376074	0.192176	0.190696	0.848764	0.942459	0.190696	0.848764	0.942459	C21orf91	protein_coding	6.1995	6.23669	6.39133	5.93727	5.26599	5.35532	4.65422	6.26114	6.63591	ENSG00000154642	GNMT_d8_vs_GNMT_FL	GNMT_d8	GNMT_FL	normal	FALSE	ns
ENSG00000196233	476.696	0.0215084	0.113096	0.190729	0.848738	0.942459	0.190729	0.848738	0.942459	LCOR	protein_coding	58.0885	71.7882	76.6959	76.3681	72.1302	72.0909	80.1958	77.5028	72.5526	ENSG00000196233	GNMT_d8_vs_GNMT_FL	GNMT_d8	GNMT_FL	normal	FALSE	ns
ENSG00000119421	547.697	-0.0226103	0.119149	-0.190372	0.849018	0.942479	-0.190372	0.849018	0.942479	NDUFA8	protein_coding	91.7186	80.5461	83.2151	69.6144	87.7203	91.1778	78.4057	76.8259	95.2032	ENSG00000119421	GNMT_d8_vs_GNMT_FL	GNMT_d8	GNMT_FL	normal	FALSE	ns
ENSG00000163964	156.114	0.0266121	0.141496	0.190425	0.848976	0.942479	0.190425	0.848976	0.942479	PIGX	protein_coding	23.2694	21.8284	20.3244	23.1182	22.5537	27.5085	26.6132	28.5559	21.6331	ENSG00000163964	GNMT_d8_vs_GNMT_FL	GNMT_d8	GNMT_FL	normal	FALSE	ns
ENSG00000183172	287.512	-0.0259887	0.136854	-0.190444	0.848961	0.942479	-0.190444	0.848961	0.942479	SMDT1	protein_coding	51.1246	37.5528	43.3332	50.1699	41.7122	39.4097	48.1533	39.4283	44.5933	ENSG00000183172	GNMT_d8_vs_GNMT_FL	GNMT_d8	GNMT_FL	normal	FALSE	ns
ENSG00000163877	72.8878	0.0310616	0.167861	0.190066	0.849257	0.942658	0.190066	0.849257	0.942658	SNIP1	protein_coding	9.22791	9.28868	10.8653	10.6871	12.2407	11.8545	10.3825	14.2145	12.0331	ENSG00000163877	GNMT_d8_vs_GNMT_FL	GNMT_d8	GNMT_FL	normal	FALSE	ns
ENSG00000165949	31.5864	-0.0360039	0.199965	-0.189963	0.849338	0.94266	-0.189963	0.849338	0.94266	IFI27	protein_coding	5.94473	5.04243	4.85741	5.34354	4.01878	4.53143	6.2653	4.2305	3.18524	ENSG00000165949	GNMT_d8_vs_GNMT_FL	GNMT_d8	GNMT_FL	normal	FALSE	ns
ENSG00000291207	55.2891	-0.0354807	0.193733	-0.189855	0.849423	0.942666	-0.189855	0.849423	0.942666	ENSG00000291207	lncRNA	11.351	9.91898	6.45524	11.1695	6.37462	6.72848	5.99679	7.69951	10.1308	ENSG00000291207	GNMT_d8_vs_GNMT_FL	GNMT_d8	GNMT_FL	normal	FALSE	ns
ENSG00000054793	88.9526	-0.0312179	0.171087	-0.189433	0.849754	0.942913	-0.189433	0.849754	0.942913	ATP9A	protein_coding	10.7005	19.1081	15.3392	12.9136	14.2736	11.5345	11.0985	13.3684	14.1566	ENSG00000054793	GNMT_d8_vs_GNMT_FL	GNMT_d8	GNMT_FL	normal	FALSE	ns
ENSG00000185829	146.492	-0.0291368	0.153936	-0.189371	0.849802	0.942913	-0.189371	0.849802	0.942913	ARL17A	protein_coding	26.5814	19.5394	20.0688	26.173	22.2654	19.2476	19.7804	22.8447	25.2465	ENSG00000185829	GNMT_d8_vs_GNMT_FL	GNMT_d8	GNMT_FL	normal	FALSE	ns
ENSG00000074696	869.937	-0.0180562	0.0955008	-0.189087	0.850025	0.943014	-0.189087	0.850025	0.943014	HACD3	protein_coding	128.406	130.705	132.428	121.862	137.747	141.573	125.843	137.914	142.539	ENSG00000074696	GNMT_d8_vs_GNMT_FL	GNMT_d8	GNMT_FL	normal	FALSE	ns
ENSG00000111077	76.3702	-0.0304232	0.173248	-0.188845	0.850214	0.943014	-0.188845	0.850214	0.943014	TNS2	protein_coding	15.6261	13.8667	12.2713	10.6871	9.28477	11.6719	13.2466	9.30711	9.02484	ENSG00000111077	GNMT_d8_vs_GNMT_FL	GNMT_d8	GNMT_FL	normal	FALSE	ns
ENSG00000123739	90.528	-0.030396	0.162509	-0.188652	0.850366	0.943014	-0.188652	0.850366	0.943014	PLA2G12A	protein_coding	14.5221	12.1748	15.1155	13.8041	13.2689	14.3152	15.2157	15.3144	10.8829	ENSG00000123739	GNMT_d8_vs_GNMT_FL	GNMT_d8	GNMT_FL	normal	FALSE	ns
ENSG00000171612	805.399	0.0178113	0.094415	0.188715	0.850316	0.943014	0.188715	0.850316	0.943014	SLC25A33	protein_coding	125.688	114.782	119.518	119.636	121.811	126.125	130.587	131.23	120.508	ENSG00000171612	GNMT_d8_vs_GNMT_FL	GNMT_d8	GNMT_FL	normal	FALSE	ns
ENSG00000179454	56.104	0.0344756	0.182762	0.188919	0.850156	0.943014	0.188919	0.850156	0.943014	KLHL28	protein_coding	7.98292	8.49251	8.56438	9.54861	7.62183	8.23896	6.2653	9.47633	11.1483	ENSG00000179454	GNMT_d8_vs_GNMT_FL	GNMT_d8	GNMT_FL	normal	FALSE	ns
ENSG00000196642	1075.42	0.018525	0.0982847	0.188897	0.850173	0.943014	0.188897	0.850173	0.943014	RABL6	protein_coding	145.929	161.955	152.028	153.144	172.368	176.176	169.193	196.493	156.961	ENSG00000196642	GNMT_d8_vs_GNMT_FL	GNMT_d8	GNMT_FL	normal	FALSE	ns
ENSG00000111142	781.209	0.0196102	0.104087	0.188492	0.850491	0.943066	0.188492	0.850491	0.943066	METAP2	protein_coding	104.627	130.838	112.743	109.171	127.077	120.769	114.386	132.838	125.021	ENSG00000111142	GNMT_d8_vs_GNMT_FL	GNMT_d8	GNMT_FL	normal	FALSE	ns
ENSG00000057663	152.332	0.0272843	0.145187	0.188044	0.850842	0.943317	0.188044	0.850842	0.943317	ATG5	protein_coding	23.6091	21.364	23.2644	18.9993	25.0827	25.1288	20.049	26.2291	26.3667	ENSG00000057663	GNMT_d8_vs_GNMT_FL	GNMT_d8	GNMT_FL	normal	FALSE	ns
ENSG00000071127	921.772	-0.019655	0.104353	-0.187871	0.850978	0.943317	-0.187871	0.850978	0.943317	WDR1	protein_coding	121.442	137.871	137.03	121.12	157.287	156.952	149.741	150.944	139.62	ENSG00000071127	GNMT_d8_vs_GNMT_FL	GNMT_d8	GNMT_FL	normal	FALSE	ns
ENSG00000119041	172.724	-0.0265762	0.143425	-0.187801	0.851032	0.943317	-0.187801	0.851032	0.943317	GTF3C3	protein_coding	22.7598	31.1834	28.8888	24.1944	25.7756	27.4632	21.123	29.7827	26.8976	ENSG00000119041	GNMT_d8_vs_GNMT_FL	GNMT_d8	GNMT_FL	normal	FALSE	ns
ENSG00000215251	150.973	0.0274708	0.148832	0.187898	0.850957	0.943317	0.187898	0.850957	0.943317	FASTKD5	protein_coding	16.3055	22.0274	22.2418	22.1163	27.1614	22.7258	30.1629	22.8447	22.8275	ENSG00000215251	GNMT_d8_vs_GNMT_FL	GNMT_d8	GNMT_FL	normal	FALSE	ns
ENSG00000105223	174.629	0.0274997	0.147004	0.187436	0.851319	0.943547	0.187436	0.851319	0.943547	PLD3	protein_coding	23.3967	26.7381	27.1631	32.2839	21.6876	25.6094	30.879	25.5522	27.34	ENSG00000105223	GNMT_d8_vs_GNMT_FL	GNMT_d8	GNMT_FL	normal	FALSE	ns
ENSG00000143324	169.702	0.0258986	0.139249	0.186817	0.851804	0.94391	0.186817	0.851804	0.94391	XPR1	protein_coding	20.5518	24.7251	28.9527	23.4522	28.1315	26.502	27.8358	27.4137	26.5436	ENSG00000143324	GNMT_d8_vs_GNMT_FL	GNMT_d8	GNMT_FL	normal	FALSE	ns
ENSG00000145819	110.578	0.0286747	0.150127	0.186854	0.851775	0.94391	0.186854	0.851775	0.94391	ARHGAP26	protein_coding	18.3437	18.6437	17.4266	16.0306	14.6893	16.9585	16.8716	17.2604	16.1031	ENSG00000145819	GNMT_d8_vs_GNMT_FL	GNMT_d8	GNMT_FL	normal	FALSE	ns
ENSG00000127481	217.986	-0.0255625	0.139421	-0.186641	0.851942	0.943914	-0.186641	0.851942	0.943914	UBR4	protein_coding	37.2819	39.5432	31.3814	35.2525	28.1315	31.9946	36.8758	32.1518	27.0745	ENSG00000127481	GNMT_d8_vs_GNMT_FL	GNMT_d8	GNMT_FL	normal	FALSE	ns
ENSG00000247627	977.247	0.0251329	0.13456	0.186611	0.851965	0.943914	0.186611	0.851965	0.943914	MTND4P12	processed_pseudogene	196.826	123.915	132.407	142.223	149.78	143.564	174.444	140.241	141.64	ENSG00000247627	GNMT_d8_vs_GNMT_FL	GNMT_d8	GNMT_FL	normal	FALSE	ns
ENSG00000169490	242.374	-0.0226935	0.122791	-0.18619	0.852296	0.944152	-0.18619	0.852296	0.944152	TM2D2	protein_coding	38.3859	36.3585	38.7314	32.3581	37.4162	39.959	35.9807	37.2284	37.515	ENSG00000169490	GNMT_d8_vs_GNMT_FL	GNMT_d8	GNMT_FL	normal	FALSE	ns
ENSG00000175886	44.5762	-0.0340463	0.186901	-0.186136	0.852338	0.944152	-0.186136	0.852338	0.944152	RPL7AP66	processed_pseudogene	6.34047	7.16555	7.57372	5.94914	6.55893	7.82701	7.24985	6.31699	6.73855	ENSG00000175886	GNMT_d8_vs_GNMT_FL	GNMT_d8	GNMT_FL	normal	FALSE	ns
ENSG00000285756	79.5199	-0.0312016	0.169451	-0.185873	0.852544	0.944294	-0.185873	0.852544	0.944294	ENSG00000285756	lncRNA	12.54	10.8916	13.2518	12.8883	10.532	12.953	11.9345	9.92814	14.2752	ENSG00000285756	GNMT_d8_vs_GNMT_FL	GNMT_d8	GNMT_FL	normal	FALSE	ns
ENSG00000188985	32.7441	-0.0378105	0.198276	-0.185609	0.852751	0.944386	-0.185609	0.852751	0.944386	DHFRP1	processed_pseudogene	4.84071	4.24625	4.92132	4.52717	5.26599	6.11056	3.40116	5.38628	6.81287	ENSG00000188985	GNMT_d8_vs_GNMT_FL	GNMT_d8	GNMT_FL	normal	FALSE	ns
ENSG00000241962	69.403	-0.032505	0.173548	-0.185565	0.852786	0.944386	-0.185565	0.852786	0.944386	ENSG00000241962	protein_coding	10.9417	9.75311	9.7685	9.3883	11.2831	12.0385	9.21894	9.71662	13.6558	ENSG00000241962	GNMT_d8_vs_GNMT_FL	GNMT_d8	GNMT_FL	normal	FALSE	ns
ENSG00000139168	449.385	0.0198029	0.107324	0.18521	0.853064	0.94452	0.18521	0.853064	0.94452	ZCRB1	protein_coding	69.1287	62.7649	62.5711	69.8371	67.3492	70.8551	73.125	68.4495	75.3839	ENSG00000139168	GNMT_d8_vs_GNMT_FL	GNMT_d8	GNMT_FL	normal	FALSE	ns
ENSG00000175782	234.05	-0.0240694	0.131736	-0.18527	0.853017	0.94452	-0.18527	0.853017	0.94452	SLC35E3	protein_coding	40.9626	36.1821	36.6862	39.1488	33.9282	30.5075	32.7138	34.5767	37.1027	ENSG00000175782	GNMT_d8_vs_GNMT_FL	GNMT_d8	GNMT_FL	normal	FALSE	ns
ENSG00000020256	99.3876	-0.029103	0.155219	-0.185009	0.853222	0.944599	-0.185009	0.853222	0.944599	ZFP64	protein_coding	12.5688	15.6581	14.3166	15.5853	14.9665	16.6152	17.3638	14.4683	15.3953	ENSG00000020256	GNMT_d8_vs_GNMT_FL	GNMT_d8	GNMT_FL	normal	FALSE	ns
ENSG00000115484	2617.42	0.0204588	0.110735	0.184839	0.853355	0.944599	0.184839	0.853355	0.944599	CCT4	protein_coding	359.316	406.712	372.167	326.253	446.916	438.725	369.026	430.75	461.594	ENSG00000115484	GNMT_d8_vs_GNMT_FL	GNMT_d8	GNMT_FL	normal	FALSE	ns
ENSG00000131437	58.3927	-0.0319218	0.178127	-0.184817	0.853372	0.944599	-0.184817	0.853372	0.944599	KIF3A	protein_coding	7.98292	9.68677	10.6096	8.60904	8.86904	8.65091	7.16034	9.47633	9.37875	ENSG00000131437	GNMT_d8_vs_GNMT_FL	GNMT_d8	GNMT_FL	normal	FALSE	ns
ENSG00000125149	244.347	0.0228352	0.124166	0.184388	0.853709	0.944654	0.184388	0.853709	0.944654	PHAF1	protein_coding	31.7618	40.2067	35.7914	37.2563	39.2871	35.4275	36.7863	40.6128	39.6385	ENSG00000125149	GNMT_d8_vs_GNMT_FL	GNMT_d8	GNMT_FL	normal	FALSE	ns
ENSG00000136108	268.04	-0.0222985	0.120566	-0.18451	0.853613	0.944654	-0.18451	0.853613	0.944654	CKAP2	protein_coding	42.4623	38.349	38.0923	39.0375	42.4051	43.2545	41.172	46.5355	38.2228	ENSG00000136108	GNMT_d8_vs_GNMT_FL	GNMT_d8	GNMT_FL	normal	FALSE	ns
ENSG00000164615	226.158	0.0246809	0.132938	0.18446	0.853653	0.944654	0.18446	0.853653	0.944654	CAMLG	protein_coding	31.9317	33.8373	40.2654	36.86	33.9518	29.5229	36.8758	33.844	34.3298	ENSG00000164615	GNMT_d8_vs_GNMT_FL	GNMT_d8	GNMT_FL	normal	FALSE	ns
ENSG00000167395	139.682	-0.0259497	0.141588	-0.184353	0.853737	0.944654	-0.184353	0.853737	0.944654	ZNF646	protein_coding	20.0422	23.7525	20.4522	20.632	21.8954	21.4213	19.3329	22.6755	22.2967	ENSG00000167395	GNMT_d8_vs_GNMT_FL	GNMT_d8	GNMT_FL	normal	FALSE	ns
ENSG00000248592	54.3341	-0.0325287	0.17972	-0.184091	0.853942	0.944793	-0.184091	0.853942	0.944793	STIMATE-MUSTN1	protein_coding	7.92687	9.39882	8.01089	6.75364	9.21548	8.78822	8.02495	8.1361	8.55236	ENSG00000248592	GNMT_d8_vs_GNMT_FL	GNMT_d8	GNMT_FL	normal	FALSE	ns
ENSG00000013374	189.938	-0.0243046	0.131615	-0.183028	0.854776	0.944837	-0.183028	0.854776	0.944837	NUB1	protein_coding	23.2694	29.3257	28.8888	28.6473	30.0716	31.1707	28.1043	30.6288	31.8524	ENSG00000013374	GNMT_d8_vs_GNMT_FL	GNMT_d8	GNMT_FL	normal	FALSE	ns
ENSG00000108846	136.961	0.0283821	0.155747	0.183864	0.85412	0.944837	0.183864	0.85412	0.944837	ABCC3	protein_coding	20.8915	15.5254	21.9862	16.6615	22.4497	24.5796	19.392	23.5216	24.0662	ENSG00000108846	GNMT_d8_vs_GNMT_FL	GNMT_d8	GNMT_FL	normal	FALSE	ns
ENSG00000130522	2884.28	-0.0181408	0.0989305	-0.183168	0.854667	0.944837	-0.183168	0.854667	0.944837	JUND	protein_coding	363.562	440.947	423.809	473.645	448.51	442.432	508.295	460.109	415.408	ENSG00000130522	GNMT_d8_vs_GNMT_FL	GNMT_d8	GNMT_FL	normal	FALSE	ns
ENSG00000132256	53.8998	0.033149	0.180977	0.183374	0.854505	0.944837	0.183374	0.854505	0.944837	TRIM5	protein_coding	7.98292	8.02807	8.11698	7.27315	9.14619	8.03299	6.62332	9.64555	9.55571	ENSG00000132256	GNMT_d8_vs_GNMT_FL	GNMT_d8	GNMT_FL	normal	FALSE	ns
ENSG00000138069	1296.93	-0.0158044	0.0864653	-0.182935	0.854849	0.944837	-0.182935	0.854849	0.944837	RAB1A	protein_coding	198.724	196.721	196.597	182.868	201.216	209.132	200.49	203.403	198.193	ENSG00000138069	GNMT_d8_vs_GNMT_FL	GNMT_d8	GNMT_FL	normal	FALSE	ns
ENSG00000150995	62.4053	0.0315646	0.174676	0.183666	0.854276	0.944837	0.183666	0.854276	0.944837	ITPR1	protein_coding	7.47337	9.02329	9.84264	9.05433	11.0863	8.92554	9.84547	11.507	9.37875	ENSG00000150995	GNMT_d8_vs_GNMT_FL	GNMT_d8	GNMT_FL	normal	FALSE	ns
ENSG00000170632	105.765	0.0278306	0.155014	0.183669	0.854273	0.944837	0.183669	0.854273	0.944837	ARMC10	protein_coding	15.6261	13.0931	14.167	13.8041	17.8074	18.675	15.9318	17.7681	19.1114	ENSG00000170632	GNMT_d8_vs_GNMT_FL	GNMT_d8	GNMT_FL	normal	FALSE	ns
ENSG00000259020	23.2742	0.0366924	0.203262	0.18339	0.854492	0.944837	0.18339	0.854492	0.944837	ENSG00000259020	processed_pseudogene	2.87385	3.6823	3.28131	3.19128	3.63769	3.86819	3.65535	4.73816	3.19939	ENSG00000259020	GNMT_d8_vs_GNMT_FL	GNMT_d8	GNMT_FL	normal	FALSE	ns
ENSG00000276345	358.248	0.0202424	0.110565	0.183513	0.854396	0.944837	0.183513	0.854396	0.944837	ENSG00000276345	protein_coding	53.2189	51.3969	53.4954	49.5509	57.3258	57.5587	55.7612	56.3926	59.2507	ENSG00000276345	GNMT_d8_vs_GNMT_FL	GNMT_d8	GNMT_FL	normal	FALSE	ns
ENSG00000289234	55.3339	-0.0333635	0.179	-0.183137	0.854691	0.944837	-0.183137	0.854691	0.944837	ZNF496-DT	lncRNA	8.32262	7.89538	7.54177	7.27315	8.52259	10.436	8.05538	9.30711	8.84788	ENSG00000289234	GNMT_d8_vs_GNMT_FL	GNMT_d8	GNMT_FL	normal	FALSE	ns
ENSG00000304309	26.4111	0.034276	0.200894	0.183027	0.854776	0.944837	0.183027	0.854776	0.944837	ENSG00000304309	lncRNA	3.12862	3.56553	2.81218	3.41393	4.42897	5.24135	4.96749	4.56894	4.45402	ENSG00000304309	GNMT_d8_vs_GNMT_FL	GNMT_d8	GNMT_FL	normal	FALSE	ns
ENSG00000160226	64.3658	0.0323138	0.175994	0.182809	0.854948	0.94486	0.182809	0.854948	0.94486	CFAP410	protein_coding	11.2101	10.1512	8.1809	8.98011	10.532	9.40615	11.8146	10.3224	8.31701	ENSG00000160226	GNMT_d8_vs_GNMT_FL	GNMT_d8	GNMT_FL	normal	FALSE	ns
ENSG00000143633	284.91	0.0215502	0.117553	0.18264	0.85508	0.944918	0.18264	0.85508	0.944918	C1orf131	protein_coding	46.3689	44.1876	40.9045	39.7797	42.1279	45.8635	42.783	46.3663	44.2394	ENSG00000143633	GNMT_d8_vs_GNMT_FL	GNMT_d8	GNMT_FL	normal	FALSE	ns
ENSG00000125841	247.347	-0.02372	0.130321	-0.1823	0.855347	0.944949	-0.1823	0.855347	0.944949	NRSN2	protein_coding	43.3116	33.4392	35.6636	39.0375	34.3675	40.2336	37.4128	41.4589	35.7454	ENSG00000125841	GNMT_d8_vs_GNMT_FL	GNMT_d8	GNMT_FL	normal	FALSE	ns
ENSG00000137055	128.099	-0.0276305	0.155275	-0.182214	0.855415	0.944949	-0.182214	0.855415	0.944949	PLAA	protein_coding	17.4945	23.6198	21.8583	14.101	20.7868	21.8332	18.6169	18.6142	19.6423	ENSG00000137055	GNMT_d8_vs_GNMT_FL	GNMT_d8	GNMT_FL	normal	FALSE	ns
ENSG00000167815	850.992	-0.0187206	0.103362	-0.182359	0.855301	0.944949	-0.182359	0.855301	0.944949	PRDX2	protein_coding	153.374	134.553	132.812	116.519	122.919	133.471	135.867	118.793	122.897	ENSG00000167815	GNMT_d8_vs_GNMT_FL	GNMT_d8	GNMT_FL	normal	FALSE	ns
ENSG00000256100	64.7833	0.032961	0.175811	0.182203	0.855423	0.944949	0.182203	0.855423	0.944949	ENSG00000256100	lncRNA	11.295	10.0185	10.6735	6.90207	10.3241	10.7106	10.2035	9.30711	9.82115	ENSG00000256100	GNMT_d8_vs_GNMT_FL	GNMT_d8	GNMT_FL	normal	FALSE	ns
ENSG00000114784	404.793	-0.0200779	0.110373	-0.182078	0.855522	0.94497	-0.182078	0.855522	0.94497	EIF1B	protein_coding	58.8528	61.0399	63.402	58.6557	65.7556	61.9295	56.9247	62.9499	68.4826	ENSG00000114784	GNMT_d8_vs_GNMT_FL	GNMT_d8	GNMT_FL	normal	FALSE	ns
ENSG00000069966	126.345	-0.0274676	0.154303	-0.181459	0.856008	0.945246	-0.181459	0.856008	0.945246	GNB5	protein_coding	18.089	20.8995	22.3057	21.5226	16.9412	17.7824	16.2898	22.8447	17.4303	ENSG00000069966	GNMT_d8_vs_GNMT_FL	GNMT_d8	GNMT_FL	normal	FALSE	ns
ENSG00000166881	64.2811	0.030992	0.171663	0.181499	0.855976	0.945246	0.181499	0.855976	0.945246	NEMP1	protein_coding	9.51156	9.02329	9.84264	8.75747	9.56193	10.9853	10.2035	10.4916	10.2635	ENSG00000166881	GNMT_d8_vs_GNMT_FL	GNMT_d8	GNMT_FL	normal	FALSE	ns
ENSG00000183010	1323.95	0.0155456	0.0855679	0.181464	0.856004	0.945246	0.181464	0.856004	0.945246	PYCR1	protein_coding	197.025	205.877	206.44	193.703	194.564	207.622	211.678	207.971	199.431	ENSG00000183010	GNMT_d8_vs_GNMT_FL	GNMT_d8	GNMT_FL	normal	FALSE	ns
ENSG00000148926	53.5281	-0.03138	0.181536	-0.181127	0.856268	0.945271	-0.181127	0.856268	0.945271	ADM	protein_coding	7.81307	9.42138	9.45916	7.12472	9.42335	7.00312	7.87638	7.6149	7.96309	ENSG00000148926	GNMT_d8_vs_GNMT_FL	GNMT_d8	GNMT_FL	normal	FALSE	ns
ENSG00000171608	80.4836	0.0309745	0.168172	0.181153	0.856247	0.945271	0.181153	0.856247	0.945271	PIK3CD	protein_coding	12.5688	11.5445	14.4444	12.023	11.9871	11.2599	11.9936	15.3144	9.82115	ENSG00000171608	GNMT_d8_vs_GNMT_FL	GNMT_d8	GNMT_FL	normal	FALSE	ns
ENSG00000203993	49.7071	0.0317267	0.182455	0.181281	0.856147	0.945271	0.181281	0.856147	0.945271	ARRDC1-AS1	lncRNA	5.01055	7.56364	6.64698	7.12472	8.4533	8.37628	8.77142	7.95334	8.67092	ENSG00000203993	GNMT_d8_vs_GNMT_FL	GNMT_d8	GNMT_FL	normal	FALSE	ns
ENSG00000099889	97.2052	-0.0292185	0.160622	-0.180944	0.856412	0.945343	-0.180944	0.856412	0.945343	ARVCF	protein_coding	14.607	14.7292	13.5496	17.2181	12.1949	16.066	13.6046	17.0912	14.8644	ENSG00000099889	GNMT_d8_vs_GNMT_FL	GNMT_d8	GNMT_FL	normal	FALSE	ns
ENSG00000005156	145.177	0.0260418	0.145404	0.179731	0.857364	0.945359	0.179731	0.857364	0.945359	LIG3	protein_coding	18.5136	21.8947	23.4562	20.3351	23.9741	22.2795	19.1539	26.285	24.4202	ENSG00000005156	GNMT_d8_vs_GNMT_FL	GNMT_d8	GNMT_FL	normal	FALSE	ns
ENSG00000075643	109.119	-0.0287142	0.162023	-0.180365	0.856866	0.945359	-0.180365	0.856866	0.945359	MOCOS	protein_coding	18.6834	17.3831	16.234	12.023	17.8767	19.0869	19.5119	15.2298	14.3336	ENSG00000075643	GNMT_d8_vs_GNMT_FL	GNMT_d8	GNMT_FL	normal	FALSE	ns
ENSG00000088826	92.8685	0.029053	0.16431	0.179722	0.857371	0.945359	0.179722	0.857371	0.945359	SMOX	protein_coding	9.00201	14.3311	15.2114	14.5463	13.5807	15.5167	15.9318	15.9067	14.1566	ENSG00000088826	GNMT_d8_vs_GNMT_FL	GNMT_d8	GNMT_FL	normal	FALSE	ns
ENSG00000101654	178.489	-0.0257489	0.144937	-0.179694	0.857392	0.945359	-0.179694	0.857392	0.945359	RNMT	protein_coding	25.0528	33.0412	26.7157	31.5417	25.7756	22.9318	25.5982	29.7827	25.3633	ENSG00000101654	GNMT_d8_vs_GNMT_FL	GNMT_d8	GNMT_FL	normal	FALSE	ns
ENSG00000118965	92.082	0.0295723	0.166556	0.180141	0.857042	0.945359	0.180141	0.857042	0.945359	WDR35	protein_coding	11.2101	12.8715	14.5722	10.5386	16.9066	15.654	12.7096	16.0759	16.634	ENSG00000118965	GNMT_d8_vs_GNMT_FL	GNMT_d8	GNMT_FL	normal	FALSE	ns
ENSG00000130254	537.475	-0.018978	0.105284	-0.180146	0.857038	0.945359	-0.180146	0.857038	0.945359	SAFB2	protein_coding	74.4789	88.1761	77.5907	78.3719	86.9581	83.4881	88.8777	86.4715	76.7111	ENSG00000130254	GNMT_d8_vs_GNMT_FL	GNMT_d8	GNMT_FL	normal	FALSE	ns
ENSG00000136710	189.619	-0.0237349	0.134021	-0.180043	0.857119	0.945359	-0.180043	0.857119	0.945359	CCDC115	protein_coding	34.6493	27.6007	29.7836	27.3114	28.9629	27.8751	29.5364	29.4443	25.8358	ENSG00000136710	GNMT_d8_vs_GNMT_FL	GNMT_d8	GNMT_FL	normal	FALSE	ns
ENSG00000159069	317.691	0.020884	0.11615	0.180332	0.856892	0.945359	0.180332	0.856892	0.945359	FBXW5	protein_coding	48.9166	44.8511	45.8897	45.5685	46.8396	53.5532	54.0606	49.4123	48.8403	ENSG00000159069	GNMT_d8_vs_GNMT_FL	GNMT_d8	GNMT_FL	normal	FALSE	ns
ENSG00000188191	195.33	0.0242531	0.137104	0.17985	0.85727	0.945359	0.17985	0.85727	0.945359	PRKAR1B	protein_coding	25.5623	25.3448	28.1218	24.3428	35.6147	33.2305	34.0116	30.7981	32.7372	ENSG00000188191	GNMT_d8_vs_GNMT_FL	GNMT_d8	GNMT_FL	normal	FALSE	ns
ENSG00000188868	38.0582	0.0344509	0.193346	0.179519	0.85753	0.945359	0.179519	0.85753	0.945359	ZNF563	protein_coding	5.77488	5.04243	5.88002	6.67942	4.50381	6.17922	6.71282	5.41504	6.19352	ENSG00000188868	GNMT_d8_vs_GNMT_FL	GNMT_d8	GNMT_FL	normal	FALSE	ns
ENSG00000203724	92.7722	0.0302239	0.168938	0.180062	0.857104	0.945359	0.180062	0.857104	0.945359	C1orf53	protein_coding	17.8342	12.208	10.6096	11.4292	15.1051	15.9287	15.2157	14.8914	14.6875	ENSG00000203724	GNMT_d8_vs_GNMT_FL	GNMT_d8	GNMT_FL	normal	FALSE	ns
ENSG00000251503	30.9749	-0.035648	0.197668	-0.179553	0.857503	0.945359	-0.179553	0.857503	0.945359	CENPS-CORT	protein_coding	4.41608	4.75448	4.62349	4.37873	5.49742	4.55477	4.38571	4.37096	5.60425	ENSG00000251503	GNMT_d8_vs_GNMT_FL	GNMT_d8	GNMT_FL	normal	FALSE	ns
ENSG00000254788	122.16	0.0268498	0.147663	0.180623	0.856664	0.945359	0.180623	0.856664	0.945359	CKLF-CMTM1	protein_coding	20.3395	17.1841	18.8544	17.886	17.5302	19.2929	17.5428	19.0373	20.674	ENSG00000254788	GNMT_d8_vs_GNMT_FL	GNMT_d8	GNMT_FL	normal	FALSE	ns
ENSG00000267484	28.4951	0.0366075	0.204625	0.180703	0.856601	0.945359	0.180703	0.856601	0.945359	ENSG00000267484	lncRNA	2.37789	4.42274	5.3048	2.37491	6.60605	4.18814	3.75918	5.24582	5.17601	ENSG00000267484	GNMT_d8_vs_GNMT_FL	GNMT_d8	GNMT_FL	normal	FALSE	ns
ENSG00000122512	47.0228	-0.0330755	0.186333	-0.179177	0.857799	0.945568	-0.179177	0.857799	0.945568	PMS2	protein_coding	6.5392	6.30303	8.6922	8.01531	6.72107	7.03744	7.69737	6.68419	7.0783	ENSG00000122512	GNMT_d8_vs_GNMT_FL	GNMT_d8	GNMT_FL	normal	FALSE	ns
ENSG00000167202	45.8338	0.0354778	0.190731	0.1789	0.858016	0.94572	0.1789	0.858016	0.94572	TBC1D2B	protein_coding	6.62412	8.16077	8.37264	4.37873	6.92893	7.89567	5.37026	8.03795	7.16678	ENSG00000167202	GNMT_d8_vs_GNMT_FL	GNMT_d8	GNMT_FL	normal	FALSE	ns
ENSG00000085999	145.223	-0.0257298	0.140963	-0.178546	0.858295	0.945853	-0.178546	0.858295	0.945853	RAD54L	protein_coding	18.7683	19.7716	20.8357	21.5226	21.6183	27.1886	23.4501	24.8754	22.4736	ENSG00000085999	GNMT_d8_vs_GNMT_FL	GNMT_d8	GNMT_FL	normal	FALSE	ns
ENSG00000128915	114.842	0.0282049	0.15798	0.178563	0.858281	0.945853	0.178563	0.858281	0.945853	ICE2	protein_coding	17.2397	17.1177	17.1927	15.6595	20.3018	16.066	13.8732	18.6988	22.1197	ENSG00000128915	GNMT_d8_vs_GNMT_FL	GNMT_d8	GNMT_FL	normal	FALSE	ns
ENSG00000070495	338.848	0.0214896	0.120668	0.178292	0.858494	0.945986	0.178292	0.858494	0.945986	JMJD6	protein_coding	43.906	53.808	52.8563	48.7598	57.0251	49.2278	56.0297	58.5502	47.2477	ENSG00000070495	GNMT_d8_vs_GNMT_FL	GNMT_d8	GNMT_FL	normal	FALSE	ns
ENSG00000144231	286.778	-0.0215382	0.120459	-0.178171	0.858588	0.946003	-0.178171	0.858588	0.946003	POLR2D	protein_coding	42.802	38.6144	44.6434	43.1194	46.1467	44.8337	39.6504	49.3277	46.1859	ENSG00000144231	GNMT_d8_vs_GNMT_FL	GNMT_d8	GNMT_FL	normal	FALSE	ns
ENSG00000095319	264.532	0.0221951	0.125984	0.177804	0.858877	0.94606	0.177804	0.858877	0.94606	NUP188	protein_coding	34.8191	40.5385	35.5997	37.1079	45.6617	41.4694	44.1256	48.6508	37.2496	ENSG00000095319	GNMT_d8_vs_GNMT_FL	GNMT_d8	GNMT_FL	normal	FALSE	ns
ENSG00000111554	27.516	0.0358627	0.200175	0.177808	0.858874	0.94606	0.177808	0.858874	0.94606	MDM1	protein_coding	3.73668	4.77704	4.09045	3.56236	4.15736	4.53143	4.1172	4.73816	4.24698	ENSG00000111554	GNMT_d8_vs_GNMT_FL	GNMT_d8	GNMT_FL	normal	FALSE	ns
ENSG00000270149	74.8771	0.0302263	0.168648	0.177986	0.858734	0.94606	0.177986	0.858734	0.94606	ENSG00000270149	protein_coding	8.83216	12.7388	12.8466	11.5777	10.7398	11.1226	11.8146	11.8454	11.6792	ENSG00000270149	GNMT_d8_vs_GNMT_FL	GNMT_d8	GNMT_FL	normal	FALSE	ns
ENSG00000108395	153.976	-0.0250818	0.139531	-0.177587	0.859047	0.946115	-0.177587	0.859047	0.946115	TRIM37	protein_coding	22.2503	22.2928	21.0914	24.6397	25.6371	22.7945	26.6723	26.2291	20.704	ENSG00000108395	GNMT_d8_vs_GNMT_FL	GNMT_d8	GNMT_FL	normal	FALSE	ns
ENSG00000113360	165.779	-0.0249672	0.139229	-0.177538	0.859085	0.946115	-0.177538	0.859085	0.946115	DROSHA	protein_coding	21.2312	25.7429	24.1592	22.5616	27.4386	28.5617	26.8513	29.4443	22.8275	ENSG00000113360	GNMT_d8_vs_GNMT_FL	GNMT_d8	GNMT_FL	normal	FALSE	ns
ENSG00000136478	154.117	-0.0256264	0.146205	-0.177409	0.859187	0.946141	-0.177409	0.859187	0.946141	TEX2	protein_coding	22.0804	27.9987	22.8809	23.1553	21.8954	24.3736	26.1352	25.383	18.4036	ENSG00000136478	GNMT_d8_vs_GNMT_FL	GNMT_d8	GNMT_FL	normal	FALSE	ns
ENSG00000290833	22.6333	0.0362135	0.204355	0.177148	0.859392	0.946279	0.177148	0.859392	0.946279	ENSG00000290833	lncRNA	4.31757	3.00821	2.89399	4.18874	3.14296	2.70787	3.7198	4.13235	2.99412	ENSG00000290833	GNMT_d8_vs_GNMT_FL	GNMT_d8	GNMT_FL	normal	FALSE	ns
ENSG00000160408	47.0223	-0.0310394	0.190114	-0.176731	0.85972	0.946418	-0.176731	0.85972	0.946418	ST6GALNAC6	protein_coding	7.2186	9.95216	7.86133	8.16374	6.79036	5.01203	6.71282	7.27646	5.66264	ENSG00000160408	GNMT_d8_vs_GNMT_FL	GNMT_d8	GNMT_FL	normal	FALSE	ns
ENSG00000170469	30.887	-0.0356556	0.199495	-0.176502	0.8599	0.946418	-0.176502	0.8599	0.946418	SPATA24	protein_coding	5.77488	4.37895	3.45132	4.89824	4.15736	5.49264	4.47521	4.2305	5.66264	ENSG00000170469	GNMT_d8_vs_GNMT_FL	GNMT_d8	GNMT_FL	normal	FALSE	ns
ENSG00000177868	253.235	0.0216769	0.123122	0.176573	0.859844	0.946418	0.176573	0.859844	0.946418	SVBP	protein_coding	39.7447	34.7662	37.1975	39.0375	38.802	38.1738	38.6658	38.2437	44.2394	ENSG00000177868	GNMT_d8_vs_GNMT_FL	GNMT_d8	GNMT_FL	normal	FALSE	ns
ENSG00000184307	26.2881	0.0329769	0.202083	0.176485	0.859913	0.946418	0.176485	0.859913	0.946418	ZDHHC23	protein_coding	2.88744	2.25582	3.8348	3.56236	5.26599	4.39411	5.37026	5.0766	3.71611	ENSG00000184307	GNMT_d8_vs_GNMT_FL	GNMT_d8	GNMT_FL	normal	FALSE	ns
ENSG00000250519	22.5661	0.0351674	0.203643	0.176886	0.859598	0.946418	0.176886	0.859598	0.946418	ENSG00000250519	lncRNA	3.05729	3.58278	2.81218	3.41393	3.74162	3.29558	4.47521	3.3844	3.36219	ENSG00000250519	GNMT_d8_vs_GNMT_FL	GNMT_d8	GNMT_FL	normal	FALSE	ns
ENSG00000044459	72.9722	0.0303223	0.170231	0.175827	0.86043	0.946769	0.175827	0.86043	0.946769	CNTLN	protein_coding	10.8704	11.1464	12.2713	12.6167	9.00761	10.5733	11.9936	11.1685	10.7944	ENSG00000044459	GNMT_d8_vs_GNMT_FL	GNMT_d8	GNMT_FL	normal	FALSE	ns
ENSG00000069399	218.993	-0.0218357	0.122869	-0.175631	0.860584	0.946769	-0.175631	0.860584	0.946769	BCL3	protein_coding	30.5729	30.918	31.1897	33.026	34.0904	37.0753	36.1597	34.5209	34.5067	ENSG00000069399	GNMT_d8_vs_GNMT_FL	GNMT_d8	GNMT_FL	normal	FALSE	ns
ENSG00000125812	116.715	-0.026576	0.149716	-0.175582	0.860622	0.946769	-0.175582	0.860622	0.946769	GZF1	protein_coding	15.9658	16.5869	17.8957	15.14	19.9553	20.0481	18.9749	19.1219	17.3418	ENSG00000125812	GNMT_d8_vs_GNMT_FL	GNMT_d8	GNMT_FL	normal	FALSE	ns
ENSG00000136319	113.575	0.0264041	0.151818	0.175576	0.860627	0.946769	0.175576	0.860627	0.946769	TTC5	protein_coding	16.0508	14.9282	18.1514	14.9916	19.0546	18.469	19.9595	17.7681	17.4303	ENSG00000136319	GNMT_d8_vs_GNMT_FL	GNMT_d8	GNMT_FL	normal	FALSE	ns
ENSG00000164266	488.183	0.0222592	0.141858	0.175801	0.86045	0.946769	0.175801	0.86045	0.946769	SPINK1	protein_coding	196.431	37.8845	45.8897	129.21	21.6183	26.0214	136.942	33.5056	37.9574	ENSG00000164266	GNMT_d8_vs_GNMT_FL	GNMT_d8	GNMT_FL	normal	FALSE	ns
ENSG00000231357	26.1971	-0.0352997	0.203164	-0.175426	0.860745	0.946811	-0.175426	0.860745	0.946811	ENSG00000231357	processed_pseudogene	4.75578	3.38373	3.89871	3.48814	3.39518	5.21801	3.22215	3.46901	5.30873	ENSG00000231357	GNMT_d8_vs_GNMT_FL	GNMT_d8	GNMT_FL	normal	FALSE	ns
ENSG00000177045	104.69	0.0266013	0.153641	0.175167	0.860948	0.946861	0.175167	0.860948	0.946861	SIX5	protein_coding	13.9276	14.8619	15.9783	17.3665	14.3429	16.7526	18.0799	15.7375	17.1649	ENSG00000177045	GNMT_d8_vs_GNMT_FL	GNMT_d8	GNMT_FL	normal	FALSE	ns
ENSG00000257529	2315.89	-0.0146006	0.0832766	-0.175267	0.86087	0.946861	-0.175267	0.86087	0.946861	RPL36A-HNRNPH2	protein_coding	339.974	342.198	346.866	368.734	353.761	349.399	365.423	355.932	368.387	ENSG00000257529	GNMT_d8_vs_GNMT_FL	GNMT_d8	GNMT_FL	normal	FALSE	ns
ENSG00000165525	381.192	-0.0194209	0.111403	-0.175031	0.861055	0.946892	-0.175031	0.861055	0.946892	NEMF	protein_coding	53.6724	62.4995	60.1424	60.2632	55.2236	57.8787	54.8661	60.9192	59.8117	ENSG00000165525	GNMT_d8_vs_GNMT_FL	GNMT_d8	GNMT_FL	normal	FALSE	ns
ENSG00000136040	42.0578	0.0345588	0.193654	0.174879	0.861175	0.946923	0.174879	0.861175	0.946923	PLXNC1	protein_coding	4.24623	7.43094	8.43655	6.0857	5.95888	6.31654	5.19125	7.78412	6.54743	ENSG00000136040	GNMT_d8_vs_GNMT_FL	GNMT_d8	GNMT_FL	normal	FALSE	ns
ENSG00000214087	75.7841	0.0285933	0.167137	0.174775	0.861256	0.946923	0.174775	0.861256	0.946923	ARL16	protein_coding	12.0304	9.81946	9.6509	10.8355	10.9477	13.7769	11.8146	12.6915	12.9179	ENSG00000214087	GNMT_d8_vs_GNMT_FL	GNMT_d8	GNMT_FL	normal	FALSE	ns
ENSG00000232838	148.112	0.025918	0.149452	0.174694	0.86132	0.946923	0.174694	0.86132	0.946923	PET117	protein_coding	19.5327	22.0274	22.3696	16.6243	25.0827	26.8453	22.9131	26.1445	22.916	ENSG00000232838	GNMT_d8_vs_GNMT_FL	GNMT_d8	GNMT_FL	normal	FALSE	ns
ENSG00000177728	155.396	0.0268606	0.151538	0.174274	0.86165	0.947199	0.174274	0.86165	0.947199	TMEM94	protein_coding	24.6282	27.2689	24.6705	25.0849	22.8655	18.9496	29.1784	21.9986	19.1114	ENSG00000177728	GNMT_d8_vs_GNMT_FL	GNMT_d8	GNMT_FL	normal	FALSE	ns
ENSG00000183889	35.657	-0.0342376	0.196268	-0.174068	0.861812	0.947289	-0.174068	0.861812	0.947289	NPIPA6	protein_coding	5.81054	5.31843	4.84079	7.15589	4.18646	5.30314	6.27246	5.04784	5.05037	ENSG00000183889	GNMT_d8_vs_GNMT_FL	GNMT_d8	GNMT_FL	normal	FALSE	ns
ENSG00000078687	250.611	-0.0206498	0.119696	-0.173152	0.862532	0.947516	-0.173152	0.862532	0.947516	TNRC6C	protein_coding	38.3859	39.5432	36.9419	38.4438	37.4162	38.7231	38.1288	41.6281	36.0994	ENSG00000078687	GNMT_d8_vs_GNMT_FL	GNMT_d8	GNMT_FL	normal	FALSE	ns
ENSG00000088325	765.604	0.0185063	0.108085	0.172104	0.863356	0.947516	0.172104	0.863356	0.947516	TPX2	protein_coding	102.419	109.208	104.051	101.379	137.886	123.996	115.281	130.807	131.833	ENSG00000088325	GNMT_d8_vs_GNMT_FL	GNMT_d8	GNMT_FL	normal	FALSE	ns
ENSG00000100417	198.645	-0.0244766	0.144306	-0.172096	0.863362	0.947516	-0.172096	0.863362	0.947516	PMM1	protein_coding	33.1206	32.245	30.6784	32.0612	23.8355	32.4066	35.6227	26.0599	27.2515	ENSG00000100417	GNMT_d8_vs_GNMT_FL	GNMT_d8	GNMT_FL	normal	FALSE	ns
ENSG00000111252	84.2624	0.0284148	0.166703	0.17277	0.862832	0.947516	0.17277	0.862832	0.947516	SH2B3	protein_coding	9.85126	13.1368	12.7827	11.1324	12.3335	15.7913	12.8886	16.0759	12.387	ENSG00000111252	GNMT_d8_vs_GNMT_FL	GNMT_d8	GNMT_FL	normal	FALSE	ns
ENSG00000114745	101.407	0.0272881	0.16155	0.172903	0.862728	0.947516	0.172903	0.862728	0.947516	GORASP1	protein_coding	13.7578	12.7388	14.4444	14.8432	18.431	14.9674	20.765	17.0912	12.9179	ENSG00000114745	GNMT_d8_vs_GNMT_FL	GNMT_d8	GNMT_FL	normal	FALSE	ns
ENSG00000156502	159.81	-0.0256706	0.147036	-0.172589	0.862975	0.947516	-0.172589	0.862975	0.947516	SUPV3L1	protein_coding	17.7493	24.6814	25.5653	21.5226	24.667	30.0035	23.8081	26.8214	26.0128	ENSG00000156502	GNMT_d8_vs_GNMT_FL	GNMT_d8	GNMT_FL	normal	FALSE	ns
ENSG00000164070	155.526	0.0236063	0.137665	0.172286	0.863213	0.947516	0.172286	0.863213	0.947516	HSPA4L	protein_coding	22.2503	22.7573	23.2005	21.2999	23.4309	26.6736	24.6137	27.2867	22.8275	ENSG00000164070	GNMT_d8_vs_GNMT_FL	GNMT_d8	GNMT_FL	normal	FALSE	ns
ENSG00000164253	99.8445	0.0263752	0.156354	0.172475	0.863064	0.947516	0.172475	0.863064	0.947516	WDR41	protein_coding	12.5688	15.1273	13.294	12.7651	17.3223	17.1645	15.3947	17.1758	16.9879	ENSG00000164253	GNMT_d8_vs_GNMT_FL	GNMT_d8	GNMT_FL	normal	FALSE	ns
ENSG00000166188	44.2952	-0.0332754	0.188998	-0.172946	0.862694	0.947516	-0.172946	0.862694	0.947516	ZNF319	protein_coding	6.45427	7.16555	5.49654	7.12472	6.65178	7.27775	7.51836	8.461	4.95481	ENSG00000166188	GNMT_d8_vs_GNMT_FL	GNMT_d8	GNMT_FL	normal	FALSE	ns
ENSG00000171729	95.1099	-0.0276215	0.158711	-0.172319	0.863187	0.947516	-0.172319	0.863187	0.947516	TMEM51	protein_coding	14.2673	14.9946	12.1435	15.8822	14.6893	14.1435	16.2898	13.1992	15.3953	ENSG00000171729	GNMT_d8_vs_GNMT_FL	GNMT_d8	GNMT_FL	normal	FALSE	ns
ENSG00000176058	222.209	0.0223577	0.127904	0.172903	0.862727	0.947516	0.172903	0.862727	0.947516	TPRN	protein_coding	33.7151	34.1027	38.4119	33.9166	31.9424	31.9946	37.5918	32.0672	32.3832	ENSG00000176058	GNMT_d8_vs_GNMT_FL	GNMT_d8	GNMT_FL	normal	FALSE	ns
ENSG00000182749	62.0359	-0.0309494	0.176113	-0.17265	0.862927	0.947516	-0.17265	0.862927	0.947516	PAQR7	protein_coding	7.98292	8.7579	9.84264	8.16374	9.42335	11.9465	8.95043	10.9993	9.55571	ENSG00000182749	GNMT_d8_vs_GNMT_FL	GNMT_d8	GNMT_FL	normal	FALSE	ns
ENSG00000214063	265.831	0.0228842	0.1315	0.173422	0.86232	0.947516	0.173422	0.86232	0.947516	TSPAN4	protein_coding	42.802	40.6048	39.1149	31.7644	40.3264	47.2367	37.5918	42.4742	44.5933	ENSG00000214063	GNMT_d8_vs_GNMT_FL	GNMT_d8	GNMT_FL	normal	FALSE	ns
ENSG00000236330	73.973	-0.0307281	0.178265	-0.17359	0.862187	0.947516	-0.17359	0.862187	0.947516	RPL5P9	processed_pseudogene	11.8045	11.2566	10.6952	15.3374	9.42335	9.17683	12.1869	9.56094	12.2685	ENSG00000236330	GNMT_d8_vs_GNMT_FL	GNMT_d8	GNMT_FL	normal	FALSE	ns
ENSG00000259976	70.143	-0.0287647	0.170486	-0.173228	0.862472	0.947516	-0.173228	0.862472	0.947516	ENSG00000259976	lncRNA	10.4169	12.5835	10.6735	9.91969	9.68942	11.7405	9.3532	10.8165	11.3908	ENSG00000259976	GNMT_d8_vs_GNMT_FL	GNMT_d8	GNMT_FL	normal	FALSE	ns
ENSG00000279423	29.7673	-0.0330691	0.199477	-0.172112	0.86335	0.947516	-0.172112	0.86335	0.947516	ENSG00000279423	TEC	3.69422	5.0756	5.49654	4.6756	4.60774	4.08515	3.58017	4.78047	4.86633	ENSG00000279423	GNMT_d8_vs_GNMT_FL	GNMT_d8	GNMT_FL	normal	FALSE	ns
ENSG00000293510	49.312	0.0333951	0.189144	0.172577	0.862984	0.947516	0.172577	0.862984	0.947516	AFG3L1P	lncRNA	10.6156	6.83381	6.71089	7.71845	6.58249	6.79714	8.4134	8.37639	5.75112	ENSG00000293510	GNMT_d8_vs_GNMT_FL	GNMT_d8	GNMT_FL	normal	FALSE	ns
ENSG00000100796	347.031	0.0200634	0.117385	0.17188	0.863532	0.947525	0.17188	0.863532	0.947525	PPP4R3A	protein_coding	43.991	54.9359	49.7245	51.8026	56.3322	53.5532	52.9865	63.9652	51.6716	ENSG00000100796	GNMT_d8_vs_GNMT_FL	GNMT_d8	GNMT_FL	normal	FALSE	ns
ENSG00000104093	43.0902	-0.0336837	0.196795	-0.171783	0.863608	0.947525	-0.171783	0.863608	0.947525	DMXL2	protein_coding	7.13367	7.16555	5.24089	9.20276	4.43452	6.31654	8.23439	6.7688	4.77786	ENSG00000104093	GNMT_d8_vs_GNMT_FL	GNMT_d8	GNMT_FL	normal	FALSE	ns
ENSG00000189180	114.938	-0.0259062	0.152353	-0.171976	0.863456	0.947525	-0.171976	0.863456	0.947525	ZNF33A	protein_coding	17.2397	18.9754	17.4483	19.9641	14.9665	17.2332	17.2743	18.9527	16.3686	ENSG00000189180	GNMT_d8_vs_GNMT_FL	GNMT_d8	GNMT_FL	normal	FALSE	ns
ENSG00000166946	146.722	-0.024369	0.140884	-0.171455	0.863866	0.947718	-0.171455	0.863866	0.947718	CCNDBP1	protein_coding	22.6749	20.2361	20.644	25.1592	22.5883	21.078	23.1816	22.5909	23.5354	ENSG00000166946	GNMT_d8_vs_GNMT_FL	GNMT_d8	GNMT_FL	normal	FALSE	ns
ENSG00000172037	160.015	0.0247781	0.143345	0.171358	0.863942	0.947718	0.171358	0.863942	0.947718	LAMB2	protein_coding	25.3075	25.0794	24.7983	28.0536	20.7868	21.9706	26.6723	24.3677	23.1814	ENSG00000172037	GNMT_d8_vs_GNMT_FL	GNMT_d8	GNMT_FL	normal	FALSE	ns
ENSG00000198168	387.982	-0.0219464	0.127891	-0.17124	0.864035	0.947733	-0.17124	0.864035	0.947733	SVIP	protein_coding	69.6382	48.5665	53.048	58.0368	63.8848	58.7712	62.474	56.0119	63.8817	ENSG00000198168	GNMT_d8_vs_GNMT_FL	GNMT_d8	GNMT_FL	normal	FALSE	ns
ENSG00000100304	167.894	-0.0258065	0.147361	-0.170969	0.864248	0.94788	-0.170969	0.864248	0.94788	TTLL12	protein_coding	23.9488	23.4871	19.5575	20.0383	29.7944	32.4066	27.0303	28.9366	26.7206	ENSG00000100304	GNMT_d8_vs_GNMT_FL	GNMT_d8	GNMT_FL	normal	FALSE	ns
ENSG00000184787	450.317	0.0180563	0.106433	0.170848	0.864343	0.947897	0.170848	0.864343	0.947897	UBE2G2	protein_coding	60.4664	66.8785	62.2515	62.4897	72.4767	76.6223	72.1404	74.6261	73.4374	ENSG00000184787	GNMT_d8_vs_GNMT_FL	GNMT_d8	GNMT_FL	normal	FALSE	ns
ENSG00000102178	178.243	-0.022796	0.132041	-0.169455	0.865439	0.948144	-0.169455	0.865439	0.948144	UBL4A	protein_coding	23.9488	24.0179	25.6931	24.7881	30.903	30.0722	28.8204	29.952	27.7823	ENSG00000102178	GNMT_d8_vs_GNMT_FL	GNMT_d8	GNMT_FL	normal	FALSE	ns
ENSG00000120693	71.8157	-0.0305239	0.175137	-0.169926	0.865068	0.948144	-0.169926	0.865068	0.948144	SMAD9	protein_coding	7.81307	11.4118	10.4818	12.4683	9.97767	12.2211	9.30844	10.9993	14.3336	ENSG00000120693	GNMT_d8_vs_GNMT_FL	GNMT_d8	GNMT_FL	normal	FALSE	ns
ENSG00000122882	184.901	-0.0266816	0.157512	-0.169526	0.865383	0.948144	-0.169526	0.865383	0.948144	ECD	protein_coding	20.2121	28.7286	34.5132	21.2257	30.4873	34.0544	30.7895	29.952	25.3049	ENSG00000122882	GNMT_d8_vs_GNMT_FL	GNMT_d8	GNMT_FL	normal	FALSE	ns
ENSG00000126903	162.316	0.023456	0.137814	0.170304	0.864771	0.948144	0.170304	0.864771	0.948144	SLC10A3	protein_coding	21.7407	23.8852	26.9714	23.1553	24.9442	25.8154	25.0612	28.9366	23.3584	ENSG00000126903	GNMT_d8_vs_GNMT_FL	GNMT_d8	GNMT_FL	normal	FALSE	ns
ENSG00000130684	52.111	0.0310738	0.18292	0.169763	0.865197	0.948144	0.169763	0.865197	0.948144	ZNF337	protein_coding	7.81307	9.02329	6.64698	8.31217	7.41396	7.6897	9.66646	8.461	6.72439	ENSG00000130684	GNMT_d8_vs_GNMT_FL	GNMT_d8	GNMT_FL	normal	FALSE	ns
ENSG00000146963	254.958	-0.0220677	0.130868	-0.169566	0.865352	0.948144	-0.169566	0.865352	0.948144	LUC7L2	protein_coding	31.3083	45.1828	41.7993	39.3344	38.7785	37.8759	41.0825	40.6687	35.3915	ENSG00000146963	GNMT_d8_vs_GNMT_FL	GNMT_d8	GNMT_FL	normal	FALSE	ns
ENSG00000164305	374.139	0.0200081	0.118511	0.169866	0.865116	0.948144	0.169866	0.865116	0.948144	CASP3	protein_coding	56.8995	54.4715	48.0628	48.6114	61.3211	64.8131	58.3263	63.7114	60.1656	ENSG00000164305	GNMT_d8_vs_GNMT_FL	GNMT_d8	GNMT_FL	normal	FALSE	ns
ENSG00000164687	377.848	-0.0227538	0.133285	-0.169504	0.8654	0.948144	-0.169504	0.8654	0.948144	FABP5	protein_coding	54.5216	49.8165	55.1469	46.1251	63.7462	70.4664	52.8666	58.6771	70.1637	ENSG00000164687	GNMT_d8_vs_GNMT_FL	GNMT_d8	GNMT_FL	normal	FALSE	ns
ENSG00000269547	48.4307	0.0311156	0.183988	0.169889	0.865098	0.948144	0.169889	0.865098	0.948144	ENSG00000269547	protein_coding	7.30352	6.23669	7.98916	6.75364	6.99822	8.1703	8.50291	7.53029	7.25526	ENSG00000269547	GNMT_d8_vs_GNMT_FL	GNMT_d8	GNMT_FL	normal	FALSE	ns
ENSG00000288885	22.1866	0.0324022	0.204724	0.169929	0.865066	0.948144	0.169929	0.865066	0.948144	ENSG00000288885	lncRNA	2.03819	3.31739	2.30088	4.74981	2.633	3.70753	3.22215	4.06128	4.6009	ENSG00000288885	GNMT_d8_vs_GNMT_FL	GNMT_d8	GNMT_FL	normal	FALSE	ns
ENSG00000293751	28.1685	-0.0347851	0.203712	-0.170382	0.86471	0.948144	-0.170382	0.86471	0.948144	ENSG00000293751	lncRNA	4.71332	3.71547	4.09045	6.75364	2.79513	3.50156	4.8923	4.09005	4.10011	ENSG00000293751	GNMT_d8_vs_GNMT_FL	GNMT_d8	GNMT_FL	normal	FALSE	ns
ENSG00000036257	374.123	-0.0209432	0.124368	-0.169286	0.865572	0.948203	-0.169286	0.865572	0.948203	CUL3	protein_coding	53.6724	65.4188	56.2437	47.9434	57.0944	64.4012	50.6594	65.6574	54.8569	ENSG00000036257	GNMT_d8_vs_GNMT_FL	GNMT_d8	GNMT_FL	normal	FALSE	ns
ENSG00000132906	70.0556	0.0277927	0.172691	0.168916	0.865863	0.948397	0.168916	0.865863	0.948397	CASP9	protein_coding	10.0211	7.16555	8.94786	10.5386	11.2249	12.6331	11.6356	14.7221	9.90963	ENSG00000132906	GNMT_d8_vs_GNMT_FL	GNMT_d8	GNMT_FL	normal	FALSE	ns
ENSG00000157353	34.7645	-0.0309419	0.19616	-0.16886	0.865907	0.948397	-0.16886	0.865907	0.948397	FCSK	protein_coding	5.60503	5.04243	7.03046	5.49197	4.85025	4.80606	4.83323	5.9227	4.24698	ENSG00000157353	GNMT_d8_vs_GNMT_FL	GNMT_d8	GNMT_FL	normal	FALSE	ns
ENSG00000169504	484.613	0.0188579	0.111561	0.168371	0.866292	0.948558	0.168371	0.866292	0.948558	CLIC4	protein_coding	66.496	81.674	77.9742	69.3918	73.9317	72.7775	83.418	74.4568	67.4793	ENSG00000169504	GNMT_d8_vs_GNMT_FL	GNMT_d8	GNMT_FL	normal	FALSE	ns
ENSG00000221829	48.8527	0.0296817	0.186165	0.168536	0.866162	0.948558	0.168536	0.866162	0.948558	FANCG	protein_coding	5.35025	6.56842	6.13567	5.41776	9.28477	9.40615	8.86092	8.20717	8.31701	ENSG00000221829	GNMT_d8_vs_GNMT_FL	GNMT_d8	GNMT_FL	normal	FALSE	ns
ENSG00000265818	62.0067	0.0287989	0.17465	0.168397	0.866271	0.948558	0.168397	0.866271	0.948558	EEF1E1-BLOC1S5	protein_coding	9.0156	9.19977	7.96743	8.96824	10.3241	9.73845	9.84547	8.79944	11.842	ENSG00000265818	GNMT_d8_vs_GNMT_FL	GNMT_d8	GNMT_FL	normal	FALSE	ns
ENSG00000104960	520.96	0.0174471	0.103918	0.167947	0.866625	0.94867	0.167947	0.866625	0.94867	PTOV1	protein_coding	76.3897	83.0673	73.8837	76.7392	75.1096	85.6852	85.2081	80.8872	81.1351	ENSG00000104960	GNMT_d8_vs_GNMT_FL	GNMT_d8	GNMT_FL	normal	FALSE	ns
ENSG00000135951	41.5165	0.0318721	0.189401	0.16805	0.866544	0.94867	0.16805	0.866544	0.94867	TSGA10	protein_coding	6.79397	5.17512	6.77481	6.38256	5.68173	6.59117	6.98133	6.43036	6.37047	ENSG00000135951	GNMT_d8_vs_GNMT_FL	GNMT_d8	GNMT_FL	normal	FALSE	ns
ENSG00000182518	68.4622	0.0288568	0.175429	0.167939	0.866631	0.94867	0.167939	0.866631	0.94867	VCF2	protein_coding	9.00201	9.22233	10.2261	7.71845	12.3335	12.0838	9.30844	11.7608	12.6525	ENSG00000182518	GNMT_d8_vs_GNMT_FL	GNMT_d8	GNMT_FL	normal	FALSE	ns
ENSG00000156711	123.506	-0.0244418	0.146583	-0.167178	0.86723	0.949239	-0.167178	0.86723	0.949239	MAPK13	protein_coding	19.7874	19.9707	16.4896	17.8118	18.7081	20.3228	19.6909	18.6142	18.9345	ENSG00000156711	GNMT_d8_vs_GNMT_FL	GNMT_d8	GNMT_FL	normal	FALSE	ns
ENSG00000278217	259.448	-0.0333204	0.205348	-0.167074	0.867312	0.949242	-0.167074	0.867312	0.949242	ENSG00000278217	misc_RNA	70.997	31.7142	36.4306	50.3925	29.5865	28.8364	38.0393	35.1978	34.3298	ENSG00000278217	GNMT_d8_vs_GNMT_FL	GNMT_d8	GNMT_FL	normal	FALSE	ns
ENSG00000100591	836.026	0.0210991	0.126759	0.166603	0.867682	0.949325	0.166603	0.867682	0.949325	AHSA1	protein_coding	100.721	139.065	128.082	98.8555	137.054	149.125	122.084	141.13	138.027	ENSG00000100591	GNMT_d8_vs_GNMT_FL	GNMT_d8	GNMT_FL	normal	FALSE	ns
ENSG00000113638	70.6515	-0.0290029	0.168325	-0.166574	0.867705	0.949325	-0.166574	0.867705	0.949325	TTC33	protein_coding	10.0211	9.15598	9.71482	11.8745	11.2249	11.1226	10.0245	11.3377	12.9179	ENSG00000113638	GNMT_d8_vs_GNMT_FL	GNMT_d8	GNMT_FL	normal	FALSE	ns
ENSG00000167524	23.3473	-0.0340268	0.204638	-0.166745	0.867571	0.949325	-0.166745	0.867571	0.949325	RSKR	protein_coding	3.86407	4.2237	2.4287	3.35159	4.75741	2.74632	4.38571	3.04596	3.36219	ENSG00000167524	GNMT_d8_vs_GNMT_FL	GNMT_d8	GNMT_FL	normal	FALSE	ns
ENSG00000254614	27.0409	0.0324817	0.20233	0.166863	0.867478	0.949325	0.166863	0.867478	0.949325	CAPN1-AS1	lncRNA	2.20804	4.51164	3.96262	3.11706	5.26599	4.53143	4.1172	4.90738	4.77786	ENSG00000254614	GNMT_d8_vs_GNMT_FL	GNMT_d8	GNMT_FL	normal	FALSE	ns
ENSG00000136986	310.725	-0.0194217	0.116493	-0.166399	0.867843	0.949389	-0.166399	0.867843	0.949389	DERL1	protein_coding	43.1417	48.8319	46.0176	44.01	49.8883	50.5323	44.7521	48.7354	52.5564	ENSG00000136986	GNMT_d8_vs_GNMT_FL	GNMT_d8	GNMT_FL	normal	FALSE	ns
ENSG00000006695	78.9474	0.0272644	0.164705	0.164698	0.869181	0.949515	0.164698	0.869181	0.949515	COX10	protein_coding	10.191	12.9378	12.7187	11.0582	12.4721	12.0838	11.8146	13.9607	11.5907	ENSG00000006695	GNMT_d8_vs_GNMT_FL	GNMT_d8	GNMT_FL	normal	FALSE	ns
ENSG00000072364	289.115	-0.0190933	0.117981	-0.164066	0.86968	0.949515	-0.164066	0.86968	0.949515	AFF4	protein_coding	43.1417	48.9646	47.6793	45.5685	41.1579	41.6067	43.4991	45.0125	41.4081	ENSG00000072364	GNMT_d8_vs_GNMT_FL	GNMT_d8	GNMT_FL	normal	FALSE	ns
ENSG00000093009	143.739	-0.0261878	0.156545	-0.16579	0.868322	0.949515	-0.16579	0.868322	0.949515	CDC45	protein_coding	22.9297	21.2313	18.1514	15.7338	25.4985	26.6393	22.018	21.1525	24.951	ENSG00000093009	GNMT_d8_vs_GNMT_FL	GNMT_d8	GNMT_FL	normal	FALSE	ns
ENSG00000101189	534.72	0.0165207	0.101435	0.163955	0.869767	0.949515	0.163955	0.869767	0.949515	MRGBP	protein_coding	70.8272	79.4182	74.7785	76.1454	86.8888	88.4315	87.5352	90.1943	83.701	ENSG00000101189	GNMT_d8_vs_GNMT_FL	GNMT_d8	GNMT_FL	normal	FALSE	ns
ENSG00000110844	39.5831	-0.0351602	0.192121	-0.165728	0.868371	0.949515	-0.165728	0.868371	0.949515	PRPF40B	protein_coding	4.24623	4.77704	4.60176	8.01531	6.5132	6.0419	5.01224	7.10724	8.31701	ENSG00000110844	GNMT_d8_vs_GNMT_FL	GNMT_d8	GNMT_FL	normal	FALSE	ns
ENSG00000117153	99.6295	0.025453	0.157121	0.163936	0.869781	0.949515	0.163936	0.869781	0.949515	KLHL12	protein_coding	14.4372	14.8619	13.5496	12.8393	18.0845	15.3794	17.5428	16.4143	14.422	ENSG00000117153	GNMT_d8_vs_GNMT_FL	GNMT_d8	GNMT_FL	normal	FALSE	ns
ENSG00000118058	443.228	-0.0188486	0.114109	-0.165945	0.868201	0.949515	-0.165945	0.868201	0.949515	KMT2A	protein_coding	66.2412	68.5372	71.9178	75.2801	63.8848	61.3006	66.3531	65.9112	70.5388	ENSG00000118058	GNMT_d8_vs_GNMT_FL	GNMT_d8	GNMT_FL	normal	FALSE	ns
ENSG00000120699	246.68	0.0223626	0.135728	0.164404	0.869413	0.949515	0.164404	0.869413	0.949515	EXOSC8	protein_coding	43.4814	34.3681	34.7688	30.2801	38.5249	42.4306	34.7277	40.9936	40.5233	ENSG00000120699	GNMT_d8_vs_GNMT_FL	GNMT_d8	GNMT_FL	normal	FALSE	ns
ENSG00000120802	357.12	-0.0189924	0.11277	-0.165937	0.868207	0.949515	-0.165937	0.868207	0.949515	TMPO	protein_coding	46.7086	49.6944	47.9349	51.0605	61.3904	60.831	53.3445	62.4422	59.6347	ENSG00000120802	GNMT_d8_vs_GNMT_FL	GNMT_d8	GNMT_FL	normal	FALSE	ns
ENSG00000137936	35.7474	0.0339662	0.197588	0.164034	0.869705	0.949515	0.164034	0.869705	0.949515	BCAR3	protein_coding	5.94473	6.36938	6.00785	4.60138	6.79036	3.57022	4.2962	5.24582	6.37047	ENSG00000137936	GNMT_d8_vs_GNMT_FL	GNMT_d8	GNMT_FL	normal	FALSE	ns
ENSG00000144455	52.7932	0.0301996	0.18272	0.166098	0.86808	0.949515	0.166098	0.86808	0.949515	SUMF1	protein_coding	8.15277	7.29825	7.92525	7.86688	7.62183	8.51359	10.5615	8.461	6.37047	ENSG00000144455	GNMT_d8_vs_GNMT_FL	GNMT_d8	GNMT_FL	normal	FALSE	ns
ENSG00000155893	28.7002	0.0327518	0.201084	0.16453	0.869314	0.949515	0.16453	0.869314	0.949515	PXYLP1	protein_coding	4.75578	3.71547	4.09045	4.74981	4.01878	4.2568	5.54926	3.04596	5.30873	ENSG00000155893	GNMT_d8_vs_GNMT_FL	GNMT_d8	GNMT_FL	normal	FALSE	ns
ENSG00000160613	175.712	-0.0223942	0.133674	-0.165412	0.868619	0.949515	-0.165412	0.868619	0.949515	PCSK7	protein_coding	25.6472	25.7097	23.3923	26.495	29.3094	27.6005	28.5519	31.1077	24.4785	ENSG00000160613	GNMT_d8_vs_GNMT_FL	GNMT_d8	GNMT_FL	normal	FALSE	ns
ENSG00000169814	105.111	-0.0257381	0.156317	-0.164401	0.869416	0.949515	-0.164401	0.869416	0.949515	BTD	protein_coding	17.6643	15.9235	13.5496	15.8822	16.6294	16.2033	18.4379	16.922	13.6257	ENSG00000169814	GNMT_d8_vs_GNMT_FL	GNMT_d8	GNMT_FL	normal	FALSE	ns
ENSG00000175054	66.381	-0.0298359	0.177149	-0.164177	0.869591	0.949515	-0.164177	0.869591	0.949515	ATR	protein_coding	11.8895	6.96651	9.07568	10.8355	10.2548	10.7106	9.12943	11.3377	11.3253	ENSG00000175054	GNMT_d8_vs_GNMT_FL	GNMT_d8	GNMT_FL	normal	FALSE	ns
ENSG00000175806	52.2257	0.0315393	0.184127	0.16498	0.868959	0.949515	0.16498	0.868959	0.949515	MSRA	protein_coding	8.15277	8.49251	9.45916	8.01531	6.99822	7.27775	10.0245	6.7688	6.81287	ENSG00000175806	GNMT_d8_vs_GNMT_FL	GNMT_d8	GNMT_FL	normal	FALSE	ns
ENSG00000182534	196.779	0.0208733	0.128137	0.165475	0.86857	0.949515	0.165475	0.86857	0.949515	MXRA7	protein_coding	25.8171	29.392	26.0127	30.2058	30.8338	31.9946	29.4469	34.6901	33.0911	ENSG00000182534	GNMT_d8_vs_GNMT_FL	GNMT_d8	GNMT_FL	normal	FALSE	ns
ENSG00000185947	77.4457	-0.0271476	0.16761	-0.165191	0.868794	0.949515	-0.165191	0.868794	0.949515	ZNF267	protein_coding	12.399	13.6676	10.6096	12.1714	11.0863	11.6719	13.4256	11.3377	10.2635	ENSG00000185947	GNMT_d8_vs_GNMT_FL	GNMT_d8	GNMT_FL	normal	FALSE	ns
ENSG00000196743	367.395	-0.019574	0.120567	-0.164405	0.869412	0.949515	-0.164405	0.869412	0.949515	GM2A	protein_coding	67.1754	57.8552	54.8376	50.3183	56.9558	54.6518	61.4894	51.9506	50.256	ENSG00000196743	GNMT_d8_vs_GNMT_FL	GNMT_d8	GNMT_FL	normal	FALSE	ns
ENSG00000231747	77.203	0.0272661	0.167221	0.164331	0.869471	0.949515	0.164331	0.869471	0.949515	ENSG00000231747	processed_pseudogene	12.9085	10.7815	10.2581	11.5035	12.7839	10.951	12.3068	11.0128	13.8027	ENSG00000231747	GNMT_d8_vs_GNMT_FL	GNMT_d8	GNMT_FL	normal	FALSE	ns
ENSG00000285410	153.66	-0.0232447	0.140649	-0.165613	0.868461	0.949515	-0.165613	0.868461	0.949515	GABPB1-IT1	lncRNA	20.2121	25.7429	23.4562	25.9755	22.5883	22.2452	23.9871	23.6908	23.6238	ENSG00000285410	GNMT_d8_vs_GNMT_FL	GNMT_d8	GNMT_FL	normal	FALSE	ns
ENSG00000290948	27.4815	0.0330587	0.200995	0.165225	0.868767	0.949515	0.165225	0.868767	0.949515	ENSG00000290948	lncRNA	4.38721	3.21786	4.56469	4.22436	3.84556	4.34193	3.63924	5.21706	4.34962	ENSG00000290948	GNMT_d8_vs_GNMT_FL	GNMT_d8	GNMT_FL	normal	FALSE	ns
ENSG00000291069	38.5727	0.0339285	0.199682	0.164511	0.869329	0.949515	0.164511	0.869329	0.949515	BMS1P1	lncRNA	8.74214	5.33303	5.57452	7.72735	4.33474	4.18265	7.02608	4.89385	5.23441	ENSG00000291069	GNMT_d8_vs_GNMT_FL	GNMT_d8	GNMT_FL	normal	FALSE	ns
ENSG00000070366	120.666	-0.0257197	0.156638	-0.163742	0.869934	0.949595	-0.163742	0.869934	0.949595	SMG6	protein_coding	16.6452	15.5254	21.4749	14.8432	22.1726	19.2242	19.3329	18.7834	18.4036	ENSG00000070366	GNMT_d8_vs_GNMT_FL	GNMT_d8	GNMT_FL	normal	FALSE	ns
ENSG00000100578	106.792	-0.0250665	0.155434	-0.163359	0.870236	0.949839	-0.163359	0.870236	0.949839	KIAA0586	protein_coding	15.4563	16.4542	18.0338	16.2533	15.8326	16.3749	12.7991	17.7681	17.9612	ENSG00000100578	GNMT_d8_vs_GNMT_FL	GNMT_d8	GNMT_FL	normal	FALSE	ns
ENSG00000165688	318.03	-0.0199684	0.122047	-0.163144	0.870405	0.949936	-0.163144	0.870405	0.949936	PMPCA	protein_coding	45.3498	46.3107	48.7019	40.5218	52.7985	55.0637	47.6163	55.1658	47.2477	ENSG00000165688	GNMT_d8_vs_GNMT_FL	GNMT_d8	GNMT_FL	normal	FALSE	ns
ENSG00000171311	255.209	-0.0201851	0.122517	-0.162905	0.870593	0.949969	-0.162905	0.870593	0.949969	EXOSC1	protein_coding	34.3096	37.6855	35.7275	36.6626	43.4444	41.3321	39.4409	46.3663	37.1611	ENSG00000171311	GNMT_d8_vs_GNMT_FL	GNMT_d8	GNMT_FL	normal	FALSE	ns
ENSG00000172113	110.497	0.0243654	0.150849	0.162914	0.870586	0.949969	0.162914	0.870586	0.949969	NME6	protein_coding	16.3055	14.9282	16.8514	17.5149	17.0452	16.3406	15.9318	18.0219	19.5538	ENSG00000172113	GNMT_d8_vs_GNMT_FL	GNMT_d8	GNMT_FL	normal	FALSE	ns
ENSG00000138744	108.302	0.0259869	0.154569	0.162411	0.870982	0.950074	0.162411	0.870982	0.950074	NAAA	protein_coding	20.3819	16.3215	18.407	16.1048	13.9272	15.9973	15.5737	17.2604	15.2184	ENSG00000138744	GNMT_d8_vs_GNMT_FL	GNMT_d8	GNMT_FL	normal	FALSE	ns
ENSG00000157764	94.8715	-0.0254293	0.15822	-0.162379	0.871007	0.950074	-0.162379	0.871007	0.950074	BRAF	protein_coding	13.4181	14.0325	16.3298	15.3627	14.5508	13.3197	14.8577	15.6529	13.0949	ENSG00000157764	GNMT_d8_vs_GNMT_FL	GNMT_d8	GNMT_FL	normal	FALSE	ns
ENSG00000205544	1207.61	-0.0204141	0.12603	-0.162479	0.870928	0.950074	-0.162479	0.870928	0.950074	TMEM256	protein_coding	241.186	167.196	171.543	187.172	171.907	178.579	182.052	161.944	199.166	ENSG00000205544	GNMT_d8_vs_GNMT_FL	GNMT_d8	GNMT_FL	normal	FALSE	ns
ENSG00000263563	36.1738	0.0324521	0.193585	0.162571	0.870856	0.950074	0.162571	0.870856	0.950074	UBBP4	transcribed_unprocessed_pseudogene	6.12137	5.81604	5.61414	4.73794	5.09277	5.76178	4.57904	5.68241	6.26784	ENSG00000263563	GNMT_d8_vs_GNMT_FL	GNMT_d8	GNMT_FL	normal	FALSE	ns
ENSG00000135111	518.723	0.0165976	0.102504	0.162268	0.871095	0.950084	0.162268	0.871095	0.950084	TBX3	protein_coding	72.0161	81.7404	74.6507	75.997	85.3645	77.3089	80.0168	84.4408	83.701	ENSG00000135111	GNMT_d8_vs_GNMT_FL	GNMT_d8	GNMT_FL	normal	FALSE	ns
ENSG00000116604	65.9382	0.0305154	0.185686	0.161743	0.871508	0.950448	0.161743	0.871508	0.950448	MEF2D	protein_coding	8.32262	13.4022	9.84264	11.4292	5.95888	11.3972	9.84547	9.98399	10.6175	ENSG00000116604	GNMT_d8_vs_GNMT_FL	GNMT_d8	GNMT_FL	normal	FALSE	ns
ENSG00000108262	112.255	0.0233958	0.150198	0.161584	0.871633	0.950461	0.161584	0.871633	0.950461	GIT1	protein_coding	13.7578	15.6912	14.0609	15.9564	17.8074	20.7347	17.6323	20.9833	18.5806	ENSG00000108262	GNMT_d8_vs_GNMT_FL	GNMT_d8	GNMT_FL	normal	FALSE	ns
ENSG00000151835	101.012	-0.0270897	0.167792	-0.161526	0.871679	0.950461	-0.161526	0.871679	0.950461	SACS	protein_coding	10.191	17.7812	17.3844	14.2494	17.7381	14.9674	15.0367	18.6142	13.5373	ENSG00000151835	GNMT_d8_vs_GNMT_FL	GNMT_d8	GNMT_FL	normal	FALSE	ns
ENSG00000108468	473.411	-0.0201269	0.124184	-0.161297	0.87186	0.950485	-0.161297	0.87186	0.950485	CBX1	protein_coding	57.4091	76.2999	69.2603	61.6733	81.0921	81.2677	72.6184	86.4156	67.4209	ENSG00000108468	GNMT_d8_vs_GNMT_FL	GNMT_d8	GNMT_FL	normal	FALSE	ns
ENSG00000150753	1495.83	-0.0171111	0.105793	-0.161377	0.871796	0.950485	-0.161377	0.871796	0.950485	CCT5	protein_coding	196.516	227.971	211.936	193.852	264.962	250.739	222.597	253.915	242.078	ENSG00000150753	GNMT_d8_vs_GNMT_FL	GNMT_d8	GNMT_FL	normal	FALSE	ns
ENSG00000235238	23.8592	-0.0341065	0.203334	-0.160915	0.87216	0.950726	-0.160915	0.87216	0.950726	SUMO2P1	transcribed_processed_pseudogene	3.68063	3.50581	2.78534	2.9998	4.39987	4.09614	3.34209	3.43348	4.52658	ENSG00000235238	GNMT_d8_vs_GNMT_FL	GNMT_d8	GNMT_FL	normal	FALSE	ns
ENSG00000138606	153.664	-0.0218081	0.137085	-0.160696	0.872333	0.950828	-0.160696	0.872333	0.950828	SHF	protein_coding	24.6282	23.7525	23.3283	23.378	23.1426	23.0691	25.1507	23.9446	21.1464	ENSG00000138606	GNMT_d8_vs_GNMT_FL	GNMT_d8	GNMT_FL	normal	FALSE	ns
ENSG00000167595	37.596	0.0302794	0.19383	0.160562	0.872438	0.950856	0.160562	0.872438	0.950856	PROSER3	protein_coding	3.90653	6.83381	4.72958	5.60329	6.58249	5.35532	6.44431	6.2053	5.92808	ENSG00000167595	GNMT_d8_vs_GNMT_FL	GNMT_d8	GNMT_FL	normal	FALSE	ns
ENSG00000076650	97.9628	-0.0255793	0.161925	-0.160391	0.872573	0.950917	-0.160391	0.872573	0.950917	GPATCH1	protein_coding	13.5879	17.7812	14.7001	12.9136	18.1538	13.3197	15.7528	15.5682	13.2718	ENSG00000076650	GNMT_d8_vs_GNMT_FL	GNMT_d8	GNMT_FL	normal	FALSE	ns
ENSG00000086475	407.944	0.0183662	0.115967	0.160221	0.872707	0.950976	0.160221	0.872707	0.950976	SEPHS1	protein_coding	55.286	58.3422	51.4502	53.3612	68.9083	72.7541	67.5757	69.1823	66.1822	ENSG00000086475	GNMT_d8_vs_GNMT_FL	GNMT_d8	GNMT_FL	normal	FALSE	ns
ENSG00000095739	233.747	0.0196648	0.122378	0.159802	0.873037	0.951163	0.159802	0.873037	0.951163	BAMBI	protein_coding	36.5176	35.1643	36.4306	32.3581	36.0305	36.3887	37.2338	38.5822	33.445	ENSG00000095739	GNMT_d8_vs_GNMT_FL	GNMT_d8	GNMT_FL	normal	FALSE	ns
ENSG00000152061	50.8042	-0.0282386	0.183909	-0.159868	0.872985	0.951163	-0.159868	0.872985	0.951163	RABGAP1L	protein_coding	8.32262	8.49251	8.05307	8.75747	7.20609	6.59117	6.98133	8.96866	6.54743	ENSG00000152061	GNMT_d8_vs_GNMT_FL	GNMT_d8	GNMT_FL	normal	FALSE	ns
ENSG00000066279	335.707	0.0183859	0.115636	0.159588	0.873206	0.951195	0.159588	0.873206	0.951195	ASPM	protein_coding	45.5196	49.0973	52.1532	48.6856	54.3228	51.9054	47.6163	59.227	54.5029	ENSG00000066279	GNMT_d8_vs_GNMT_FL	GNMT_d8	GNMT_FL	normal	FALSE	ns
ENSG00000099814	156.421	0.0228568	0.143661	0.159347	0.873396	0.951195	0.159347	0.873396	0.951195	CEP170B	protein_coding	21.7407	27.2026	20.8357	22.2647	23.5584	25.5408	21.481	28.9366	24.2432	ENSG00000099814	GNMT_d8_vs_GNMT_FL	GNMT_d8	GNMT_FL	normal	FALSE	ns
ENSG00000124120	196.881	-0.02185	0.134749	-0.159251	0.873471	0.951195	-0.159251	0.873471	0.951195	TTPAL	protein_coding	31.2523	26.7381	23.3283	28.3504	31.4574	34.8783	30.4314	33.6748	31.41	ENSG00000124120	GNMT_d8_vs_GNMT_FL	GNMT_d8	GNMT_FL	normal	FALSE	ns
ENSG00000124766	566.262	0.0319164	0.199875	0.15949	0.873283	0.951195	0.15949	0.873283	0.951195	SOX4	protein_coding	66.4111	89.8348	92.6103	53.4354	101.578	103.948	62.295	109.147	103.343	ENSG00000124766	GNMT_d8_vs_GNMT_FL	GNMT_d8	GNMT_FL	normal	FALSE	ns
ENSG00000167699	398.045	-0.0181544	0.114619	-0.159049	0.87363	0.951195	-0.159049	0.87363	0.951195	GLOD4	protein_coding	53.8422	64.8881	65.4472	53.287	63.7462	64.1266	57.4617	65.5728	60.3425	ENSG00000167699	GNMT_d8_vs_GNMT_FL	GNMT_d8	GNMT_FL	normal	FALSE	ns
ENSG00000187735	863.864	-0.0154082	0.0966713	-0.159011	0.87366	0.951195	-0.159011	0.87366	0.951195	TCEA1	protein_coding	112.129	134.288	130.021	127.132	141.835	135.325	132.466	138.309	139.885	ENSG00000187735	GNMT_d8_vs_GNMT_FL	GNMT_d8	GNMT_FL	normal	FALSE	ns
ENSG00000248101	42.6978	-0.0284845	0.188647	-0.158905	0.873743	0.951195	-0.158905	0.873743	0.951195	ENSG00000248101	lncRNA	6.1995	7.3646	7.54177	5.86305	6.37462	6.52251	5.81778	7.53029	5.75112	ENSG00000248101	GNMT_d8_vs_GNMT_FL	GNMT_d8	GNMT_FL	normal	FALSE	ns
ENSG00000261008	37.1728	0.0329253	0.199646	0.159324	0.873414	0.951195	0.159324	0.873414	0.951195	LINC01572	lncRNA	9.34171	4.51164	4.98523	6.23413	4.01878	5.35532	5.54926	5.75348	5.30873	ENSG00000261008	GNMT_d8_vs_GNMT_FL	GNMT_d8	GNMT_FL	normal	FALSE	ns
ENSG00000290199	183.591	0.0206543	0.130591	0.158857	0.873781	0.951195	0.158857	0.873781	0.951195	ENSG00000290199	lncRNA	27.3457	26.9703	26.6199	25.5674	28.6165	30.2782	31.058	29.8673	27.1188	ENSG00000290199	GNMT_d8_vs_GNMT_FL	GNMT_d8	GNMT_FL	normal	FALSE	ns
ENSG00000235381	24.75	-0.0337651	0.202401	-0.158752	0.873864	0.951199	-0.158752	0.873864	0.951199	ENSG00000235381	lncRNA	4.16131	2.65391	3.45132	4.30452	3.67234	4.11948	4.02769	4.06128	3.98155	ENSG00000235381	GNMT_d8_vs_GNMT_FL	GNMT_d8	GNMT_FL	normal	FALSE	ns
ENSG00000031003	54.0971	-0.0290907	0.188232	-0.157867	0.874562	0.951353	-0.157867	0.874562	0.951353	FAM13B	protein_coding	12.0593	6.90016	6.77481	8.9059	8.4533	7.00312	8.59241	8.63022	7.0783	ENSG00000031003	GNMT_d8_vs_GNMT_FL	GNMT_d8	GNMT_FL	normal	FALSE	ns
ENSG00000137040	45.2184	0.0291742	0.18989	0.157989	0.874466	0.951353	0.157989	0.874466	0.951353	RANBP6	protein_coding	6.1995	6.54587	5.96566	6.2089	9.05335	6.0419	5.31118	8.29178	8.90628	ENSG00000137040	GNMT_d8_vs_GNMT_FL	GNMT_d8	GNMT_FL	normal	FALSE	ns
ENSG00000157654	144.236	0.0250024	0.162276	0.158101	0.874377	0.951353	0.158101	0.874377	0.951353	PALM2AKAP2	protein_coding	12.0593	22.2928	20.4522	18.7024	28.8244	23.0691	25.2402	26.906	21.9427	ENSG00000157654	GNMT_d8_vs_GNMT_FL	GNMT_d8	GNMT_FL	normal	FALSE	ns
ENSG00000167280	45.6707	0.0296314	0.187893	0.158051	0.874416	0.951353	0.158051	0.874416	0.951353	ENGASE	protein_coding	6.28442	8.09442	6.00785	5.93727	7.34467	7.41506	8.95043	6.7688	6.19352	ENSG00000167280	GNMT_d8_vs_GNMT_FL	GNMT_d8	GNMT_FL	normal	FALSE	ns
ENSG00000170779	245.947	0.0203398	0.130341	0.157909	0.874529	0.951353	0.157909	0.874529	0.951353	CDCA4	protein_coding	30.1483	35.1643	37.1336	31.3191	42.1972	42.4993	40.9034	38.3284	41.939	ENSG00000170779	GNMT_d8_vs_GNMT_FL	GNMT_d8	GNMT_FL	normal	FALSE	ns
ENSG00000171848	842.5	-0.0207515	0.130843	-0.158101	0.874377	0.951353	-0.158101	0.874377	0.951353	RRM2	protein_coding	120.678	121.151	117.409	94.3283	157.772	148.233	116.535	144.852	142.185	ENSG00000171848	GNMT_d8_vs_GNMT_FL	GNMT_d8	GNMT_FL	normal	FALSE	ns
ENSG00000181090	241.08	-0.0202395	0.126941	-0.157985	0.874468	0.951353	-0.157985	0.874468	0.951353	EHMT1	protein_coding	30.3181	33.9037	38.7954	36.7368	36.8619	40.4396	35.7122	37.7361	41.762	ENSG00000181090	GNMT_d8_vs_GNMT_FL	GNMT_d8	GNMT_FL	normal	FALSE	ns
ENSG00000218426	824.216	-0.0173155	0.110157	-0.157543	0.874817	0.951544	-0.157543	0.874817	0.951544	ENSG00000218426	processed_pseudogene	139.417	121.593	120.774	134.702	114.639	124.294	118.831	120.752	139.191	ENSG00000218426	GNMT_d8_vs_GNMT_FL	GNMT_d8	GNMT_FL	normal	FALSE	ns
ENSG00000205133	109.984	-0.0241096	0.151032	-0.157171	0.87511	0.951776	-0.157171	0.87511	0.951776	TRIQK	protein_coding	14.0975	17.9139	14.9557	17.6634	16.768	17.7138	17.1848	16.7528	18.5806	ENSG00000205133	GNMT_d8_vs_GNMT_FL	GNMT_d8	GNMT_FL	normal	FALSE	ns
ENSG00000107968	93.2128	0.0258052	0.166772	0.157011	0.875236	0.951828	0.157011	0.875236	0.951828	MAP3K8	protein_coding	11.8895	11.6772	15.8505	14.8432	15.6594	12.9077	14.4997	12.5223	18.5806	ENSG00000107968	GNMT_d8_vs_GNMT_FL	GNMT_d8	GNMT_FL	normal	FALSE	ns
ENSG00000230076	238.705	0.0193304	0.123599	0.156776	0.875422	0.951943	0.156776	0.875422	0.951943	RPL10P6	transcribed_processed_pseudogene	37.6913	33.832	34.3265	37.2563	37.0809	34.7863	36.8758	36.5295	40.2579	ENSG00000230076	GNMT_d8_vs_GNMT_FL	GNMT_d8	GNMT_FL	normal	FALSE	ns
ENSG00000005100	502.693	-0.0177247	0.113123	-0.156035	0.876005	0.952129	-0.156035	0.876005	0.952129	DHX33	protein_coding	71.9312	69.4661	76.1846	66.0521	82.7315	87.5389	77.5107	87.9944	74.0568	ENSG00000005100	GNMT_d8_vs_GNMT_FL	GNMT_d8	GNMT_FL	normal	FALSE	ns
ENSG00000067369	75.2208	-0.0273855	0.167235	-0.155953	0.87607	0.952129	-0.155953	0.87607	0.952129	TP53BP1	protein_coding	8.32262	10.3502	10.7374	10.3902	13.0264	13.7316	13.6046	11.6762	12.0331	ENSG00000067369	GNMT_d8_vs_GNMT_FL	GNMT_d8	GNMT_FL	normal	FALSE	ns
ENSG00000117650	129.54	-0.0241362	0.152519	-0.156054	0.87599	0.952129	-0.156054	0.87599	0.952129	NEK2	protein_coding	18.1739	20.7005	16.4896	16.9212	23.2812	21.284	17.1848	20.9833	23.7123	ENSG00000117650	GNMT_d8_vs_GNMT_FL	GNMT_d8	GNMT_FL	normal	FALSE	ns
ENSG00000149823	375.157	0.0174256	0.111716	0.156056	0.875989	0.952129	0.156056	0.875989	0.952129	VPS51	protein_coding	51.804	59.9783	56.1158	54.2518	59.2424	57.5354	64.5326	59.5655	54.149	ENSG00000149823	GNMT_d8_vs_GNMT_FL	GNMT_d8	GNMT_FL	normal	FALSE	ns
ENSG00000157823	123.156	0.0229496	0.148551	0.156067	0.87598	0.952129	0.156067	0.87598	0.952129	AP3S2	protein_coding	18.5136	16.5206	18.2792	15.7338	21.1332	20.1855	21.2125	20.1372	18.4036	ENSG00000157823	GNMT_d8_vs_GNMT_FL	GNMT_d8	GNMT_FL	normal	FALSE	ns
ENSG00000257591	26.0164	-0.0304813	0.20165	-0.156029	0.87601	0.952129	-0.156029	0.87601	0.952129	ZNF625	protein_coding	4.38721	3.88134	4.08022	3.16605	4.28485	4.39411	3.54974	4.41326	3.76035	ENSG00000257591	GNMT_d8_vs_GNMT_FL	GNMT_d8	GNMT_FL	normal	FALSE	ns
ENSG00000152409	79.0365	-0.0273452	0.180476	-0.155842	0.876158	0.952138	-0.155842	0.876158	0.952138	JMY	protein_coding	9.00201	14.5965	14.9557	13.5073	9.42335	12.2211	8.4134	14.7221	12.0331	ENSG00000152409	GNMT_d8_vs_GNMT_FL	GNMT_d8	GNMT_FL	normal	FALSE	ns
ENSG00000007968	28.7937	-0.0299349	0.200039	-0.155173	0.876685	0.952519	-0.155173	0.876685	0.952519	E2F2	protein_coding	4.24623	5.17512	4.3461	4.60138	4.05343	4.39411	4.1172	5.41504	3.36219	ENSG00000007968	GNMT_d8_vs_GNMT_FL	GNMT_d8	GNMT_FL	normal	FALSE	ns
ENSG00000104205	110.745	-0.0226008	0.14974	-0.154911	0.876892	0.952519	-0.154911	0.876892	0.952519	SGK3	protein_coding	17.9904	17.0845	18.4607	15.9564	17.6577	15.5964	15.887	17.1623	16.7083	ENSG00000104205	GNMT_d8_vs_GNMT_FL	GNMT_d8	GNMT_FL	normal	FALSE	ns
ENSG00000112511	154.599	-0.0205721	0.139852	-0.154765	0.877007	0.952519	-0.154765	0.877007	0.952519	PHF1	protein_coding	29.7236	27.2026	24.7983	21.8195	20.3711	22.9318	21.302	22.8447	21.5888	ENSG00000112511	GNMT_d8_vs_GNMT_FL	GNMT_d8	GNMT_FL	normal	FALSE	ns
ENSG00000119661	32.664	0.0305919	0.19923	0.154628	0.877114	0.952519	0.154628	0.877114	0.952519	DNAL1	protein_coding	6.11458	5.37417	3.06784	4.52717	5.8203	4.53143	4.65422	5.41504	5.66264	ENSG00000119661	GNMT_d8_vs_GNMT_FL	GNMT_d8	GNMT_FL	normal	FALSE	ns
ENSG00000133703	190.179	0.0200728	0.130367	0.154815	0.876967	0.952519	0.154815	0.876967	0.952519	KRAS	protein_coding	27.3457	26.5391	29.4001	25.6787	30.8338	31.1707	28.9099	32.2364	30.2598	ENSG00000133703	GNMT_d8_vs_GNMT_FL	GNMT_d8	GNMT_FL	normal	FALSE	ns
ENSG00000185015	50.027	0.0323275	0.18876	0.154871	0.876923	0.952519	0.154871	0.876923	0.952519	CA13	protein_coding	10.5307	11.2791	7.28611	6.67942	6.79036	5.76727	8.05538	5.75348	6.60583	ENSG00000185015	GNMT_d8_vs_GNMT_FL	GNMT_d8	GNMT_FL	normal	FALSE	ns
ENSG00000196151	62.335	0.0274575	0.17606	0.155195	0.876668	0.952519	0.155195	0.876668	0.952519	WDSUB1	protein_coding	9.68141	8.22712	10.4818	9.35119	9.14619	9.4748	11.6356	8.461	9.37875	ENSG00000196151	GNMT_d8_vs_GNMT_FL	GNMT_d8	GNMT_FL	normal	FALSE	ns
ENSG00000291050	53.3622	-0.0270889	0.179833	-0.15459	0.877145	0.952519	-0.15459	0.877145	0.952519	TEKT4P2	lncRNA	8.73365	8.02807	8.67047	7.1737	8.30363	8.62756	7.19077	8.58792	8.30285	ENSG00000291050	GNMT_d8_vs_GNMT_FL	GNMT_d8	GNMT_FL	normal	FALSE	ns
ENSG00000141452	95.9555	-0.025614	0.162713	-0.154445	0.877259	0.952543	-0.154445	0.877259	0.952543	RMC1	protein_coding	13.5879	12.8715	14.1887	13.5073	15.5208	16.8212	15.7528	18.9527	11.3253	ENSG00000141452	GNMT_d8_vs_GNMT_FL	GNMT_d8	GNMT_FL	normal	FALSE	ns
ENSG00000196923	151.89	0.0207647	0.137988	0.15436	0.877326	0.952543	0.15436	0.877326	0.952543	PDLIM7	protein_coding	17.6643	21.8947	21.347	25.3818	23.9741	23.3437	26.0457	25.0446	24.7741	ENSG00000196923	GNMT_d8_vs_GNMT_FL	GNMT_d8	GNMT_FL	normal	FALSE	ns
ENSG00000099974	80.6395	-0.0244253	0.163328	-0.153923	0.877671	0.952713	-0.153923	0.877671	0.952713	DDTL	protein_coding	12.8236	14.3975	11.6322	11.7261	12.2642	12.0838	11.4565	12.6915	12.0331	ENSG00000099974	GNMT_d8_vs_GNMT_FL	GNMT_d8	GNMT_FL	normal	FALSE	ns
ENSG00000115091	865.75	0.0157897	0.102939	0.153837	0.877738	0.952713	0.153837	0.877738	0.952713	ACTR3	protein_coding	110.402	126.326	135.177	117.632	144.26	141.71	134.793	145.106	139.177	ENSG00000115091	GNMT_d8_vs_GNMT_FL	GNMT_d8	GNMT_FL	normal	FALSE	ns
ENSG00000180917	54.2848	0.0285583	0.184861	0.153855	0.877724	0.952713	0.153855	0.877724	0.952713	CMTR2	protein_coding	9.04448	7.29825	8.43655	10.3902	6.79036	7.14043	6.98133	9.64555	9.02484	ENSG00000180917	GNMT_d8_vs_GNMT_FL	GNMT_d8	GNMT_FL	normal	FALSE	ns
ENSG00000247828	81.6549	0.0285739	0.181466	0.153759	0.8778	0.952713	0.153759	0.8778	0.952713	TMEM161B-DT	lncRNA	17.6643	13.1368	9.97047	15.14	9.83909	9.74944	12.1726	10.6609	13.8027	ENSG00000247828	GNMT_d8_vs_GNMT_FL	GNMT_d8	GNMT_FL	normal	FALSE	ns
ENSG00000100220	420.855	0.0172162	0.112458	0.153094	0.878324	0.95295	0.153094	0.878324	0.95295	RTCB	protein_coding	57.5789	65.8169	65.575	54.7713	67.4878	69.6192	68.9183	65.319	65.2974	ENSG00000100220	GNMT_d8_vs_GNMT_FL	GNMT_d8	GNMT_FL	normal	FALSE	ns
ENSG00000126870	68.3772	-0.0264865	0.172344	-0.153078	0.878337	0.95295	-0.153078	0.878337	0.95295	DYNC2I1	protein_coding	8.83216	11.9426	9.58699	12.023	10.2548	9.61212	10.5615	11.507	9.90963	ENSG00000126870	GNMT_d8_vs_GNMT_FL	GNMT_d8	GNMT_FL	normal	FALSE	ns
ENSG00000147416	397.577	0.0174978	0.114116	0.153345	0.878126	0.95295	0.153345	0.878126	0.95295	ATP6V1B2	protein_coding	53.5025	63.8265	61.0372	54.1776	68.3193	58.7712	62.653	66.1651	59.9002	ENSG00000147416	GNMT_d8_vs_GNMT_FL	GNMT_d8	GNMT_FL	normal	FALSE	ns
ENSG00000246089	61.8927	0.0263051	0.174757	0.153139	0.878288	0.95295	0.153139	0.878288	0.95295	MCPH1-DT	lncRNA	7.64322	9.55407	9.26742	8.68325	9.97767	10.1614	8.59241	10.2378	11.5022	ENSG00000246089	GNMT_d8_vs_GNMT_FL	GNMT_d8	GNMT_FL	normal	FALSE	ns
ENSG00000084733	800.16	-0.0161732	0.106037	-0.152546	0.878756	0.952974	-0.152546	0.878756	0.952974	RAB10	protein_coding	105.816	127.719	126.868	104.867	130.541	133.814	125.037	126.407	122.897	ENSG00000084733	GNMT_d8_vs_GNMT_FL	GNMT_d8	GNMT_FL	normal	FALSE	ns
ENSG00000111319	45.8185	-0.030933	0.194145	-0.152555	0.878749	0.952974	-0.152555	0.878749	0.952974	SCNN1A	protein_coding	4.84071	7.82903	5.75219	8.9059	7.48325	6.0419	10.0245	5.0766	7.25526	ENSG00000111319	GNMT_d8_vs_GNMT_FL	GNMT_d8	GNMT_FL	normal	FALSE	ns
ENSG00000156787	33.454	0.028594	0.196521	0.152563	0.878743	0.952974	0.152563	0.878743	0.952974	TBC1D31	protein_coding	3.73668	4.64434	4.85741	4.00765	5.12741	6.8658	5.90728	5.41504	5.66264	ENSG00000156787	GNMT_d8_vs_GNMT_FL	GNMT_d8	GNMT_FL	normal	FALSE	ns
ENSG00000244245	382.206	0.0196751	0.129089	0.152547	0.878756	0.952974	0.152547	0.878756	0.952974	ENSG00000244245	processed_pseudogene	69.1694	47.7916	53.5798	61.3008	58.2017	54.6737	55.1042	63.8231	62.7456	ENSG00000244245	GNMT_d8_vs_GNMT_FL	GNMT_d8	GNMT_FL	normal	FALSE	ns
ENSG00000277957	2141.34	-0.0158598	0.103653	-0.152854	0.878513	0.952974	-0.152854	0.878513	0.952974	SENP3-EIF4A1	protein_coding	300.506	318.644	313.489	270.99	357.669	375.591	316.149	351.873	349.716	ENSG00000277957	GNMT_d8_vs_GNMT_FL	GNMT_d8	GNMT_FL	normal	FALSE	ns
ENSG00000114735	32.7219	0.0321049	0.198869	0.1521	0.879108	0.953096	0.1521	0.879108	0.953096	HEMK1	protein_coding	7.13367	4.90973	5.11306	5.49197	3.8802	4.11948	4.1172	5.41504	4.77786	ENSG00000114735	GNMT_d8_vs_GNMT_FL	GNMT_d8	GNMT_FL	normal	FALSE	ns
ENSG00000172992	116.951	-0.0233095	0.148363	-0.152131	0.879084	0.953096	-0.152131	0.879084	0.953096	DCAKD	protein_coding	16.4754	14.1984	16.4896	19.593	18.2231	18.9496	19.5119	20.8141	16.9879	ENSG00000172992	GNMT_d8_vs_GNMT_FL	GNMT_d8	GNMT_FL	normal	FALSE	ns
ENSG00000186230	28.4785	-0.030243	0.200994	-0.152214	0.879018	0.953096	-0.152214	0.879018	0.953096	ZNF749	protein_coding	5.43518	3.81499	3.80284	3.71079	4.29594	5.11502	4.92273	3.46901	4.68938	ENSG00000186230	GNMT_d8_vs_GNMT_FL	GNMT_d8	GNMT_FL	normal	FALSE	ns
ENSG00000138175	198.147	0.0216341	0.140509	0.151867	0.879292	0.953123	0.151867	0.879292	0.953123	ARL3	protein_coding	35.1588	31.8469	28.761	30.1316	26.6071	29.7976	24.7032	30.1212	35.5685	ENSG00000138175	GNMT_d8_vs_GNMT_FL	GNMT_d8	GNMT_FL	normal	FALSE	ns
ENSG00000198841	121.538	-0.0229485	0.144402	-0.151959	0.879219	0.953123	-0.151959	0.879219	0.953123	KTI12	protein_coding	15.1166	16.4542	15.4031	17.935	21.1332	21.2153	19.8699	20.0526	20.881	ENSG00000198841	GNMT_d8_vs_GNMT_FL	GNMT_d8	GNMT_FL	normal	FALSE	ns
ENSG00000134490	31.5513	0.027559	0.197783	0.151035	0.879948	0.953748	0.151035	0.879948	0.953748	TMEM241	protein_coding	3.39699	3.31739	4.60176	4.89824	5.8203	4.94338	4.2962	5.58426	6.72439	ENSG00000134490	GNMT_d8_vs_GNMT_FL	GNMT_d8	GNMT_FL	normal	FALSE	ns
ENSG00000174206	23.1837	-0.0322955	0.203326	-0.150934	0.880028	0.953748	-0.150934	0.880028	0.953748	KICS2	protein_coding	2.94349	2.65391	3.96262	3.71079	3.60305	3.98216	3.40116	4.06128	3.71611	ENSG00000174206	GNMT_d8_vs_GNMT_FL	GNMT_d8	GNMT_FL	normal	FALSE	ns
ENSG00000075711	240.636	-0.0184209	0.121939	-0.150607	0.880286	0.953855	-0.150607	0.880286	0.953855	DLG1	protein_coding	38.2161	34.4119	34.1297	38.4438	36.7234	36.4574	36.8758	39.0898	37.1611	ENSG00000075711	GNMT_d8_vs_GNMT_FL	GNMT_d8	GNMT_FL	normal	FALSE	ns
ENSG00000084092	119.387	-0.0223507	0.149431	-0.150627	0.88027	0.953855	-0.150627	0.88027	0.953855	NOA1	protein_coding	16.3055	20.4351	18.0235	16.4759	17.4609	20.7347	18.0799	17.9373	19.1114	ENSG00000084092	GNMT_d8_vs_GNMT_FL	GNMT_d8	GNMT_FL	normal	FALSE	ns
ENSG00000005812	110.453	0.0220027	0.148688	0.150492	0.880377	0.953867	0.150492	0.880377	0.953867	FBXL3	protein_coding	14.7769	15.9235	16.1061	17.0696	16.9066	17.5764	19.3329	17.0912	17.5188	ENSG00000005812	GNMT_d8_vs_GNMT_FL	GNMT_d8	GNMT_FL	normal	FALSE	ns
ENSG00000158286	34.5071	0.0281374	0.198453	0.15026	0.88056	0.953938	0.15026	0.88056	0.953938	RNF207	protein_coding	4.92563	3.64912	4.21828	7.86688	4.01878	4.94338	6.62332	5.9227	5.30873	ENSG00000158286	GNMT_d8_vs_GNMT_FL	GNMT_d8	GNMT_FL	normal	FALSE	ns
ENSG00000234009	460.858	0.0165805	0.110261	0.150207	0.880601	0.953938	0.150207	0.880601	0.953938	RPL5P34	processed_pseudogene	67.1601	74.7845	67.077	74.0303	68.6422	66.1053	67.232	71.5513	78.1268	ENSG00000234009	GNMT_d8_vs_GNMT_FL	GNMT_d8	GNMT_FL	normal	FALSE	ns
ENSG00000082438	575.151	-0.0171548	0.114272	-0.150073	0.880707	0.953966	-0.150073	0.880707	0.953966	COBLL1	protein_coding	89.1709	85.5886	82.7038	98.1133	82.3157	84.8613	101.319	83.0871	84.7627	ENSG00000082438	GNMT_d8_vs_GNMT_FL	GNMT_d8	GNMT_FL	normal	FALSE	ns
ENSG00000196498	196.804	-0.0193439	0.126411	-0.149695	0.881005	0.954203	-0.149695	0.881005	0.954203	NCOR2	protein_coding	26.3266	27.9987	26.3323	28.7957	33.6053	32.5439	31.6845	32.4903	31.8524	ENSG00000196498	GNMT_d8_vs_GNMT_FL	GNMT_d8	GNMT_FL	normal	FALSE	ns
ENSG00000075702	72.8356	-0.0275034	0.178292	-0.148991	0.88156	0.954227	-0.148991	0.88156	0.954227	WDR62	protein_coding	11.5498	7.47473	10.7157	8.60904	14.6893	12.0838	10.0245	13.0299	12.387	ENSG00000075702	GNMT_d8_vs_GNMT_FL	GNMT_d8	GNMT_FL	normal	FALSE	ns
ENSG00000110429	115.763	-0.0222111	0.146894	-0.14919	0.881404	0.954227	-0.14919	0.881404	0.954227	FBXO3	protein_coding	17.1548	16.985	15.8505	18.554	18.1538	17.8511	17.3638	19.7988	17.8727	ENSG00000110429	GNMT_d8_vs_GNMT_FL	GNMT_d8	GNMT_FL	normal	FALSE	ns
ENSG00000112855	48.1212	-0.0276253	0.18815	-0.148941	0.8816	0.954227	-0.148941	0.8816	0.954227	HARS2	protein_coding	5.01055	8.35981	8.62829	6.15991	8.4533	7.41506	7.87638	6.43036	7.87461	ENSG00000112855	GNMT_d8_vs_GNMT_FL	GNMT_d8	GNMT_FL	normal	FALSE	ns
ENSG00000115758	1116.54	0.0286262	0.19196	0.148657	0.881824	0.954227	0.148657	0.881824	0.954227	ODC1	protein_coding	125.519	172.371	160.422	104.496	210.917	213.389	162.361	213.048	181.735	ENSG00000115758	GNMT_d8_vs_GNMT_FL	GNMT_d8	GNMT_FL	normal	FALSE	ns
ENSG00000117569	60.2572	0.0289144	0.187594	0.149349	0.881278	0.954227	0.149349	0.881278	0.954227	PTBP2	protein_coding	14.0975	9.02329	7.15829	10.0934	7.20609	8.23896	8.59241	8.461	9.90963	ENSG00000117569	GNMT_d8_vs_GNMT_FL	GNMT_d8	GNMT_FL	normal	FALSE	ns
ENSG00000120053	589.104	-0.0166947	0.112202	-0.149022	0.881536	0.954227	-0.149022	0.881536	0.954227	GOT1	protein_coding	82.8865	96.4696	89.4786	76.1454	98.1137	95.7092	80.9119	97.4708	95.2917	ENSG00000120053	GNMT_d8_vs_GNMT_FL	GNMT_d8	GNMT_FL	normal	FALSE	ns
ENSG00000177311	470.527	0.0196552	0.131515	0.149136	0.881446	0.954227	0.149136	0.881446	0.954227	ZBTB38	protein_coding	74.0543	70.594	72.222	86.0904	65.6863	58.7712	83.239	67.0112	69.6328	ENSG00000177311	GNMT_d8_vs_GNMT_FL	GNMT_d8	GNMT_FL	normal	FALSE	ns
ENSG00000256628	23.8609	0.0295356	0.204068	0.149092	0.881481	0.954227	0.149092	0.881481	0.954227	ZBTB11-AS1	lncRNA	3.39699	3.25104	3.25958	3.48814	2.91015	4.60009	5.01224	4.31511	2.47741	ENSG00000256628	GNMT_d8_vs_GNMT_FL	GNMT_d8	GNMT_FL	normal	FALSE	ns
ENSG00000259153	107.481	0.0227664	0.15369	0.148742	0.881758	0.954227	0.148742	0.881758	0.954227	MAP3K9-DT	lncRNA	13.9276	17.1177	16.4896	14.6947	17.4609	17.0272	16.1108	15.9067	19.5538	ENSG00000259153	GNMT_d8_vs_GNMT_FL	GNMT_d8	GNMT_FL	normal	FALSE	ns
ENSG00000285752	33.753	-0.0290274	0.200107	-0.148661	0.881821	0.954227	-0.148661	0.881821	0.954227	CDC42-AS1	lncRNA	5.43518	6.76747	3.70697	5.93727	5.95888	3.4329	4.47521	5.0766	5.66264	ENSG00000285752	GNMT_d8_vs_GNMT_FL	GNMT_d8	GNMT_FL	normal	FALSE	ns
ENSG00000056277	22.69	-0.032142	0.203907	-0.147872	0.882444	0.954635	-0.147872	0.882444	0.954635	ZNF280C	protein_coding	2.71759	2.9193	3.45132	3.71079	2.91015	4.53143	4.2962	3.21518	3.53915	ENSG00000056277	GNMT_d8_vs_GNMT_FL	GNMT_d8	GNMT_FL	normal	FALSE	ns
ENSG00000081019	181.309	0.0211502	0.143372	0.147574	0.882679	0.954635	0.147574	0.882679	0.954635	RSBN1	protein_coding	22.4201	29.9892	28.761	31.3191	25.2906	25.9527	24.5242	32.1518	29.5519	ENSG00000081019	GNMT_d8_vs_GNMT_FL	GNMT_d8	GNMT_FL	normal	FALSE	ns
ENSG00000106554	264.308	-0.0181948	0.122752	-0.148057	0.882298	0.954635	-0.148057	0.882298	0.954635	CHCHD3	protein_coding	42.2076	36.0932	39.9777	37.0337	45.5924	39.4783	40.6349	42.657	40.4791	ENSG00000106554	GNMT_d8_vs_GNMT_FL	GNMT_d8	GNMT_FL	normal	FALSE	ns
ENSG00000128739	988.795	-0.0141019	0.095997	-0.14788	0.882438	0.954635	-0.14788	0.882438	0.954635	SNRPN	protein_coding	168.915	156.16	158.1	147.096	142.158	145.967	157.379	150.662	134.723	ENSG00000128739	GNMT_d8_vs_GNMT_FL	GNMT_d8	GNMT_FL	normal	FALSE	ns
ENSG00000140577	64.5709	0.0267327	0.176219	0.147663	0.882609	0.954635	0.147663	0.882609	0.954635	CRTC3	protein_coding	10.191	9.02329	12.0157	9.35119	8.59188	10.1614	8.23439	9.81477	11.5022	ENSG00000140577	GNMT_d8_vs_GNMT_FL	GNMT_d8	GNMT_FL	normal	FALSE	ns
ENSG00000171970	38.3772	0.028947	0.19284	0.147637	0.882629	0.954635	0.147637	0.882629	0.954635	ZNF57	protein_coding	6.11458	5.57321	6.2635	4.30452	6.23604	6.45385	6.2653	6.7688	4.95481	ENSG00000171970	GNMT_d8_vs_GNMT_FL	GNMT_d8	GNMT_FL	normal	FALSE	ns
ENSG00000140374	1377.16	0.0132896	0.0900463	0.14734	0.882863	0.954748	0.14734	0.882863	0.954748	ETFA	protein_coding	206.961	219.279	212.064	201.719	205.789	210.574	198.162	212.54	230.222	ENSG00000140374	GNMT_d8_vs_GNMT_FL	GNMT_d8	GNMT_FL	normal	FALSE	ns
ENSG00000163162	813.25	0.014311	0.0973441	0.147048	0.883094	0.954911	0.147048	0.883094	0.954911	RNF149	protein_coding	115.158	119.957	129.105	125.771	126.799	118.572	119.041	134.53	131.878	ENSG00000163162	GNMT_d8_vs_GNMT_FL	GNMT_d8	GNMT_FL	normal	FALSE	ns
ENSG00000083838	28.3215	0.0298427	0.201457	0.146865	0.883238	0.954981	0.146865	0.883238	0.954981	ZNF446	protein_coding	5.09548	3.58278	4.3461	4.2303	3.8802	4.53143	5.54926	2.96135	4.77786	ENSG00000083838	GNMT_d8_vs_GNMT_FL	GNMT_d8	GNMT_FL	normal	FALSE	ns
ENSG00000008710	73.8451	-0.0248646	0.170065	-0.146602	0.883446	0.955034	-0.146602	0.883446	0.955034	PKD1	protein_coding	12.7523	10.9474	9.88483	12.7651	10.162	11.0773	11.2399	10.407	12.4012	ENSG00000008710	GNMT_d8_vs_GNMT_FL	GNMT_d8	GNMT_FL	normal	FALSE	ns
ENSG00000171109	128.086	-0.0219161	0.147268	-0.146689	0.883377	0.955034	-0.146689	0.883377	0.955034	MFN1	protein_coding	17.8342	21.2313	15.8505	19.593	20.3711	20.5974	19.8699	19.1219	22.1197	ENSG00000171109	GNMT_d8_vs_GNMT_FL	GNMT_d8	GNMT_FL	normal	FALSE	ns
ENSG00000096872	66.3241	-0.0264403	0.178677	-0.145966	0.883948	0.95539	-0.145966	0.883948	0.95539	IFT74	protein_coding	6.62412	11.2791	10.7374	10.5386	12.1949	8.65091	9.30844	10.9993	11.1483	ENSG00000096872	GNMT_d8_vs_GNMT_FL	GNMT_d8	GNMT_FL	normal	FALSE	ns
ENSG00000102547	31.4822	0.0306157	0.204704	0.145843	0.884046	0.95539	0.145843	0.884046	0.95539	CAB39L	protein_coding	7.64322	3.84817	4.21828	6.53099	3.8802	2.88364	6.44431	4.56894	3.18524	ENSG00000102547	GNMT_d8_vs_GNMT_FL	GNMT_d8	GNMT_FL	normal	FALSE	ns
ENSG00000134375	506.417	0.0162496	0.112319	0.145808	0.884073	0.95539	0.145808	0.884073	0.95539	TIMM17A	protein_coding	68.4493	73.4244	69.4098	65.0131	89.3833	84.8613	80.5538	84.1024	83.8779	ENSG00000134375	GNMT_d8_vs_GNMT_FL	GNMT_d8	GNMT_FL	normal	FALSE	ns
ENSG00000203668	136.999	0.0216341	0.151087	0.145741	0.884126	0.95539	0.145741	0.884126	0.95539	CHML	protein_coding	16.4754	20.7668	19.7492	19.5188	20.6482	24.3736	17.5428	26.7368	23.3584	ENSG00000203668	GNMT_d8_vs_GNMT_FL	GNMT_d8	GNMT_FL	normal	FALSE	ns
ENSG00000241127	58.2201	0.0267905	0.177244	0.14568	0.884174	0.95539	0.14568	0.884174	0.95539	YAE1	protein_coding	10.191	9.15598	9.33134	7.71845	7.89899	9.4748	7.87638	9.13789	9.37875	ENSG00000241127	GNMT_d8_vs_GNMT_FL	GNMT_d8	GNMT_FL	normal	FALSE	ns
ENSG00000184100	114.081	-0.0216998	0.151246	-0.145572	0.884259	0.955395	-0.145572	0.884259	0.955395	BRD7P2	processed_pseudogene	16.1357	17.5384	19.7172	15.2261	18.0499	18.4003	16.2003	16.922	19.0813	ENSG00000184100	GNMT_d8_vs_GNMT_FL	GNMT_d8	GNMT_FL	normal	FALSE	ns
ENSG00000163913	29.8401	0.0286154	0.198273	0.145239	0.884522	0.955593	0.145239	0.884522	0.955593	IFT122	protein_coding	3.99146	4.71069	4.28219	4.45295	4.22665	4.94338	4.83323	4.2305	5.39721	ENSG00000163913	GNMT_d8_vs_GNMT_FL	GNMT_d8	GNMT_FL	normal	FALSE	ns
ENSG00000163104	152.64	-0.0194739	0.136806	-0.144834	0.884842	0.955852	-0.144834	0.884842	0.955852	SMARCAD1	protein_coding	23.7789	23.089	25.5653	22.5616	23.4198	22.5198	22.1971	23.5216	23.5354	ENSG00000163104	GNMT_d8_vs_GNMT_FL	GNMT_d8	GNMT_FL	normal	FALSE	ns
ENSG00000092871	184.416	-0.0209667	0.145242	-0.144647	0.884989	0.955926	-0.144647	0.884989	0.955926	RFFL	protein_coding	20.297	29.1266	33.6823	27.9794	28.1315	28.9737	30.4314	26.7368	28.5787	ENSG00000092871	GNMT_d8_vs_GNMT_FL	GNMT_d8	GNMT_FL	normal	FALSE	ns
ENSG00000117399	669.923	-0.0188902	0.129597	-0.144005	0.885496	0.956387	-0.144005	0.885496	0.956387	CDC20	protein_coding	81.6126	88.5079	85.452	78.075	127.908	127.635	104.272	118.454	114.226	ENSG00000117399	GNMT_d8_vs_GNMT_FL	GNMT_d8	GNMT_FL	normal	FALSE	ns
ENSG00000198954	143.624	0.0219862	0.151957	0.143744	0.885703	0.956524	0.143744	0.885703	0.956524	KIFBP	protein_coding	20.2121	20.3024	25.6931	16.3275	23.0041	25.1288	21.302	21.8294	24.2432	ENSG00000198954	GNMT_d8_vs_GNMT_FL	GNMT_d8	GNMT_FL	normal	FALSE	ns
ENSG00000198758	84.3955	-0.0227939	0.163112	-0.143063	0.88624	0.957018	-0.143063	0.88624	0.957018	EPS8L3	protein_coding	12.399	13.5349	14.0609	13.8041	12.6107	11.5345	12.7096	11.507	13.9797	ENSG00000198758	GNMT_d8_vs_GNMT_FL	GNMT_d8	GNMT_FL	normal	FALSE	ns
ENSG00000276043	400.578	0.0182171	0.129142	0.142878	0.886386	0.957089	0.142878	0.886386	0.957089	UHRF1	protein_coding	49.4261	53.8306	55.818	48.3635	74.6246	70.2605	69.3067	72.8205	59.0154	ENSG00000276043	GNMT_d8_vs_GNMT_FL	GNMT_d8	GNMT_FL	normal	FALSE	ns
ENSG00000258529	35.4145	0.0271217	0.194608	0.142712	0.886518	0.957145	0.142712	0.886518	0.957145	ENSG00000258529	protein_coding	3.73668	6.03764	5.04915	5.19511	5.54315	5.69861	5.28075	6.68419	5.30873	ENSG00000258529	GNMT_d8_vs_GNMT_FL	GNMT_d8	GNMT_FL	normal	FALSE	ns
ENSG00000169021	793.749	-0.0155565	0.108923	-0.142344	0.886809	0.9572	-0.142344	0.886809	0.9572	UQCRFS1	protein_coding	112.61	115.246	114.916	100.562	133.728	139.17	126.201	121.838	130.506	ENSG00000169021	GNMT_d8_vs_GNMT_FL	GNMT_d8	GNMT_FL	normal	FALSE	ns
ENSG00000176390	49.1931	0.0256283	0.184566	0.142448	0.886726	0.9572	0.142448	0.886726	0.9572	CRLF3	protein_coding	7.04875	7.09921	6.32741	7.27315	7.96827	7.62104	8.01063	10.1532	6.01656	ENSG00000176390	GNMT_d8_vs_GNMT_FL	GNMT_d8	GNMT_FL	normal	FALSE	ns
ENSG00000185834	45.5494	0.0251925	0.185468	0.142392	0.886771	0.9572	0.142392	0.886771	0.9572	RPL12P4	processed_pseudogene	6.72264	5.31843	6.10372	6.85309	7.65647	7.26676	6.53381	8.03795	8.27277	ENSG00000185834	GNMT_d8_vs_GNMT_FL	GNMT_d8	GNMT_FL	normal	FALSE	ns
ENSG00000104852	849.303	0.0136483	0.0961482	0.142093	0.887007	0.957229	0.142093	0.887007	0.957229	SNRNP70	protein_coding	125.688	127.52	123.736	121.566	136.777	131.411	138.374	145.022	121.039	ENSG00000104852	GNMT_d8_vs_GNMT_FL	GNMT_d8	GNMT_FL	normal	FALSE	ns
ENSG00000116171	609.081	0.0138403	0.0972538	0.141897	0.887161	0.957229	0.141897	0.887161	0.957229	SCP2	protein_coding	94.3513	92.9532	93.2495	90.6917	91.8084	91.5898	96.5751	91.4635	96.1765	ENSG00000116171	GNMT_d8_vs_GNMT_FL	GNMT_d8	GNMT_FL	normal	FALSE	ns
ENSG00000130202	670.276	0.0139231	0.0982636	0.141956	0.887115	0.957229	0.141956	0.887115	0.957229	NECTIN2	protein_coding	97.3237	100.849	97.4677	107.242	99.9845	100.927	112.149	103.055	104.67	ENSG00000130202	GNMT_d8_vs_GNMT_FL	GNMT_d8	GNMT_FL	normal	FALSE	ns
ENSG00000132824	1050.77	0.0137739	0.0968569	0.141717	0.887303	0.957229	0.141717	0.887303	0.957229	SERINC3	protein_coding	159.998	176.75	160.55	167.876	149.111	148.851	164.688	164.99	154.13	ENSG00000132824	GNMT_d8_vs_GNMT_FL	GNMT_d8	GNMT_FL	normal	FALSE	ns
ENSG00000167487	39.4861	-0.0277311	0.190622	-0.141703	0.887314	0.957229	-0.141703	0.887314	0.957229	KLHL26	protein_coding	5.43518	5.7059	5.75219	5.93727	5.95888	6.8658	7.51836	5.41504	5.8396	ENSG00000167487	GNMT_d8_vs_GNMT_FL	GNMT_d8	GNMT_FL	normal	FALSE	ns
ENSG00000244754	408.751	0.0271675	0.19178	0.141712	0.887307	0.957229	0.141712	0.887307	0.957229	N4BP2L2	protein_coding	74.45	58.7177	55.9241	85.6451	43.8602	51.4935	60.8629	68.0265	63.1739	ENSG00000244754	GNMT_d8_vs_GNMT_FL	GNMT_d8	GNMT_FL	normal	FALSE	ns
ENSG00000074855	63.1398	-0.024002	0.179179	-0.140822	0.888011	0.957328	-0.140822	0.888011	0.957328	ANO8	protein_coding	10.7005	9.02329	11.6961	9.20276	7.20609	11.2599	8.4134	10.4916	8.84788	ENSG00000074855	GNMT_d8_vs_GNMT_FL	GNMT_d8	GNMT_FL	normal	FALSE	ns
ENSG00000124641	195.769	0.018319	0.130038	0.141239	0.887682	0.957328	0.141239	0.887682	0.957328	MED20	protein_coding	28.3648	30.7853	27.9301	26.0498	32.1503	31.308	32.49	29.6135	31.1445	ENSG00000124641	GNMT_d8_vs_GNMT_FL	GNMT_d8	GNMT_FL	normal	FALSE	ns
ENSG00000140451	58.4608	-0.0260117	0.183014	-0.140985	0.887882	0.957328	-0.140985	0.887882	0.957328	PIF1	protein_coding	10.5307	6.90016	8.47873	9.35119	7.76041	10.1161	7.87638	8.12256	11.3253	ENSG00000140451	GNMT_d8_vs_GNMT_FL	GNMT_d8	GNMT_FL	normal	FALSE	ns
ENSG00000140471	26.1481	-0.0281836	0.201302	-0.14007	0.888605	0.957328	-0.14007	0.888605	0.957328	LINS1	protein_coding	4.07638	4.24625	3.45132	4.15609	3.60305	4.39411	3.93819	3.72284	4.42394	ENSG00000140471	GNMT_d8_vs_GNMT_FL	GNMT_d8	GNMT_FL	normal	FALSE	ns
ENSG00000154710	68.4634	-0.0250592	0.173446	-0.140181	0.888517	0.957328	-0.140181	0.888517	0.957328	RABGEF1	protein_coding	7.60755	10.6156	10.2261	11.027	9.14619	12.7182	12.0151	11.1973	9.99811	ENSG00000154710	GNMT_d8_vs_GNMT_FL	GNMT_d8	GNMT_FL	normal	FALSE	ns
ENSG00000155099	30.8021	-0.0308594	0.202156	-0.140728	0.888085	0.957328	-0.140728	0.888085	0.957328	PIP4P2	protein_coding	2.71759	3.98086	4.98523	2.8202	6.23604	6.45385	4.65422	4.73816	6.01656	ENSG00000155099	GNMT_d8_vs_GNMT_FL	GNMT_d8	GNMT_FL	normal	FALSE	ns
ENSG00000170185	82.9768	0.0231197	0.165121	0.14136	0.887586	0.957328	0.14136	0.887586	0.957328	USP38	protein_coding	10.0211	14.5965	11.5044	13.8041	12.6107	11.8092	13.9627	13.5376	12.564	ENSG00000170185	GNMT_d8_vs_GNMT_FL	GNMT_d8	GNMT_FL	normal	FALSE	ns
ENSG00000183520	174.047	-0.0203398	0.147828	-0.140676	0.888126	0.957328	-0.140676	0.888126	0.957328	UTP11	protein_coding	28.5347	25.6102	30.8062	18.7024	30.4873	27.8751	26.6723	24.5369	26.5436	ENSG00000183520	GNMT_d8_vs_GNMT_FL	GNMT_d8	GNMT_FL	normal	FALSE	ns
ENSG00000187134	11238.2	-0.0155771	0.111103	-0.140227	0.888481	0.957328	-0.140227	0.888481	0.957328	AKR1C1	protein_coding	1944.12	1540.09	1653.92	1897.91	1579.51	1645.07	1933.57	1657.96	1615.11	ENSG00000187134	GNMT_d8_vs_GNMT_FL	GNMT_d8	GNMT_FL	normal	FALSE	ns
ENSG00000196693	91.8509	0.0246764	0.171854	0.14052	0.888249	0.957328	0.14052	0.888249	0.957328	ZNF33B	protein_coding	14.8618	15.9235	13.7414	17.2181	9.70051	12.9764	16.0213	14.0453	11.7677	ENSG00000196693	GNMT_d8_vs_GNMT_FL	GNMT_d8	GNMT_FL	normal	FALSE	ns
ENSG00000196705	86.4677	-0.0239415	0.174631	-0.140702	0.888105	0.957328	-0.140702	0.888105	0.957328	ZNF431	protein_coding	17.4945	11.7435	12.5909	15.14	11.8485	11.3972	15.4842	10.2378	13.0949	ENSG00000196705	GNMT_d8_vs_GNMT_FL	GNMT_d8	GNMT_FL	normal	FALSE	ns
ENSG00000198900	1927.46	0.0160376	0.114252	0.14033	0.888399	0.957328	0.14033	0.888399	0.957328	TOP1	protein_coding	239.912	341.956	294.64	258.123	319.424	296.603	268.692	332.348	307.375	ENSG00000198900	GNMT_d8_vs_GNMT_FL	GNMT_d8	GNMT_FL	normal	FALSE	ns
ENSG00000227063	52.1769	0.0249128	0.180682	0.140144	0.888546	0.957328	0.140144	0.888546	0.957328	RPL41P1	processed_pseudogene	7.2186	8.66899	6.79654	7.23604	8.25652	8.44493	9.20462	8.71483	7.47646	ENSG00000227063	GNMT_d8_vs_GNMT_FL	GNMT_d8	GNMT_FL	normal	FALSE	ns
ENSG00000259132	78.8174	0.0228102	0.165228	0.140643	0.888152	0.957328	0.140643	0.888152	0.957328	ENSG00000259132	protein_coding	12.0593	10.682	10.9292	10.6129	12.1256	13.8003	13.6046	11.3377	13.3603	ENSG00000259132	GNMT_d8_vs_GNMT_FL	GNMT_d8	GNMT_FL	normal	FALSE	ns
ENSG00000262526	846.584	-0.0129501	0.0921876	-0.140928	0.887927	0.957328	-0.140928	0.887927	0.957328	ENSG00000262526	protein_coding	132.78	126.658	133.675	126.983	128.255	127.704	134.077	130.807	124.844	ENSG00000262526	GNMT_d8_vs_GNMT_FL	GNMT_d8	GNMT_FL	normal	FALSE	ns
ENSG00000078304	355.057	-0.0174178	0.125077	-0.13978	0.888833	0.957488	-0.13978	0.888833	0.957488	PPP2R5C	protein_coding	46.1141	55.9643	61.165	51.4316	55.7779	54.8577	45.2892	59.7347	59.1923	ENSG00000078304	GNMT_d8_vs_GNMT_FL	GNMT_d8	GNMT_FL	normal	FALSE	ns
ENSG00000119630	217.104	-0.0205909	0.145549	-0.139499	0.889056	0.957641	-0.139499	0.889056	0.957641	PGF	protein_coding	32.1864	27.7665	30.4227	40.225	36.3076	27.1886	40.993	33.844	30.1713	ENSG00000119630	GNMT_d8_vs_GNMT_FL	GNMT_d8	GNMT_FL	normal	FALSE	ns
ENSG00000295671	37.8468	-0.0271894	0.196717	-0.139397	0.889137	0.957642	-0.139397	0.889137	0.957642	ENSG00000295671	lncRNA	5.09548	6.63477	5.49654	5.04668	6.5132	5.90459	6.08629	3.55362	7.78614	ENSG00000295671	GNMT_d8_vs_GNMT_FL	GNMT_d8	GNMT_FL	normal	FALSE	ns
ENSG00000176261	318.888	0.0171376	0.121997	0.139225	0.889272	0.957703	0.139225	0.889272	0.957703	ZBTB8OS	protein_coding	54.0121	46.5761	50.6193	42.0062	50.3734	48.7472	43.0516	50.0891	53.7066	ENSG00000176261	GNMT_d8_vs_GNMT_FL	GNMT_d8	GNMT_FL	normal	FALSE	ns
ENSG00000106692	65.315	0.0235906	0.173156	0.139004	0.889447	0.957804	0.139004	0.889447	0.957804	FKTN	protein_coding	8.32262	8.7579	10.6096	11.1324	9.70051	9.61212	9.66646	12.1838	10.0866	ENSG00000106692	GNMT_d8_vs_GNMT_FL	GNMT_d8	GNMT_FL	normal	FALSE	ns
ENSG00000164024	192.635	0.0176663	0.130231	0.138817	0.889595	0.957878	0.138817	0.889595	0.957878	METAP1	protein_coding	23.2694	26.6718	27.994	30.1316	29.5173	32.4066	31.8635	35.0286	29.0211	ENSG00000164024	GNMT_d8_vs_GNMT_FL	GNMT_d8	GNMT_FL	normal	FALSE	ns
ENSG00000008277	29.8137	0.0280932	0.202444	0.138583	0.88978	0.957905	0.138583	0.88978	0.957905	ADAM22	protein_coding	3.90653	4.90973	4.60176	6.0857	2.77157	4.53143	6.2653	4.06128	3.89307	ENSG00000008277	GNMT_d8_vs_GNMT_FL	GNMT_d8	GNMT_FL	normal	FALSE	ns
ENSG00000129968	262.831	-0.0171486	0.1235	-0.138626	0.889745	0.957905	-0.138626	0.889745	0.957905	ABHD17A	protein_coding	38.8394	37.6523	40.7025	36.5394	38.0981	47.076	42.0079	40.8802	40.3322	ENSG00000129968	GNMT_d8_vs_GNMT_FL	GNMT_d8	GNMT_FL	normal	FALSE	ns
ENSG00000154978	296.289	-0.0168995	0.119897	-0.138346	0.889967	0.957934	-0.138346	0.889967	0.957934	VOPP1	protein_coding	40.2543	38.7471	41.4797	41.4866	52.6599	49.0218	52.181	48.7354	44.1509	ENSG00000154978	GNMT_d8_vs_GNMT_FL	GNMT_d8	GNMT_FL	normal	FALSE	ns
ENSG00000155097	206.711	0.0182362	0.132579	0.138446	0.889888	0.957934	0.138446	0.889888	0.957934	ATP6V1C1	protein_coding	28.7045	34.1027	27.3549	27.6083	34.9218	32.9558	35.6227	31.4749	32.3832	ENSG00000155097	GNMT_d8_vs_GNMT_FL	GNMT_d8	GNMT_FL	normal	FALSE	ns
ENSG00000099849	89.6298	0.0228253	0.163085	0.137907	0.890314	0.958068	0.137907	0.890314	0.958068	RASSF7	protein_coding	14.2673	13.1368	14.7001	12.6167	13.0264	14.1435	13.6046	17.0912	10.9714	ENSG00000099849	GNMT_d8_vs_GNMT_FL	GNMT_d8	GNMT_FL	normal	FALSE	ns
ENSG00000118418	833.297	-0.0134883	0.0977144	-0.137961	0.890271	0.958068	-0.137961	0.890271	0.958068	HMGN3	protein_coding	129.935	120.355	122.01	117.484	136.985	130.382	131.303	124.208	135.55	ENSG00000118418	GNMT_d8_vs_GNMT_FL	GNMT_d8	GNMT_FL	normal	FALSE	ns
ENSG00000132677	179.085	-0.0207092	0.153241	-0.137863	0.890348	0.958068	-0.137863	0.890348	0.958068	RHBG	protein_coding	34.1397	27.2026	26.0766	32.0612	22.7269	24.1676	31.6845	24.1985	23.8893	ENSG00000132677	GNMT_d8_vs_GNMT_FL	GNMT_d8	GNMT_FL	normal	FALSE	ns
ENSG00000179833	252.467	0.0186863	0.136484	0.137682	0.890491	0.958068	0.137682	0.890491	0.958068	SERTAD2	protein_coding	28.0251	37.4201	43.8445	40.6703	36.0305	40.2336	37.2338	43.4896	41.2311	ENSG00000179833	GNMT_d8_vs_GNMT_FL	GNMT_d8	GNMT_FL	normal	FALSE	ns
ENSG00000296329	29.1696	0.0285123	0.202809	0.13775	0.890438	0.958068	0.13775	0.890438	0.958068	ENSG00000296329	lncRNA	6.17063	3.61064	4.2285	5.98625	2.93925	3.79953	4.13152	4.51987	4.74069	ENSG00000296329	GNMT_d8_vs_GNMT_FL	GNMT_d8	GNMT_FL	normal	FALSE	ns
ENSG00000115806	792.468	-0.0130184	0.095483	-0.13658	0.891363	0.958169	-0.13658	0.891363	0.958169	GORASP2	protein_coding	115.837	124.468	121.947	109.691	124.444	127.841	126.201	126.746	115.199	ENSG00000115806	GNMT_d8_vs_GNMT_FL	GNMT_d8	GNMT_FL	normal	FALSE	ns
ENSG00000129596	56.083	0.0257843	0.187813	0.13682	0.891173	0.958169	0.13682	0.891173	0.958169	CDO1	protein_coding	8.15277	7.82903	9.45916	11.2808	5.54315	8.37628	9.48745	9.81477	7.25526	ENSG00000129596	GNMT_d8_vs_GNMT_FL	GNMT_d8	GNMT_FL	normal	FALSE	ns
ENSG00000133112	19953.6	0.0152908	0.11137	0.137299	0.890794	0.958169	0.137299	0.890794	0.958169	TPT1	protein_coding	3510.16	2889.84	3008.78	3239.03	2763.7	2844.42	2935.65	2767.09	3492.35	ENSG00000133112	GNMT_d8_vs_GNMT_FL	GNMT_d8	GNMT_FL	normal	FALSE	ns
ENSG00000138834	45.3778	0.0279471	0.191679	0.137203	0.89087	0.958169	0.137203	0.89087	0.958169	MAPK8IP3	protein_coding	9.68141	6.50208	7.54177	8.01531	5.12741	5.62996	7.16034	6.09192	6.54743	ENSG00000138834	GNMT_d8_vs_GNMT_FL	GNMT_d8	GNMT_FL	normal	FALSE	ns
ENSG00000145020	44.589	-0.026546	0.185839	-0.136634	0.89132	0.958169	-0.136634	0.89132	0.958169	AMT	protein_coding	6.28442	5.97129	6.13567	7.57001	7.20609	6.7738	8.23439	6.59958	6.69431	ENSG00000145020	GNMT_d8_vs_GNMT_FL	GNMT_d8	GNMT_FL	normal	FALSE	ns
ENSG00000149474	128.708	0.0195519	0.147114	0.13701	0.891023	0.958169	0.13701	0.891023	0.958169	KAT14	protein_coding	15.4563	18.1793	18.0235	18.2571	20.3711	23.1377	21.66	24.4523	18.4921	ENSG00000149474	GNMT_d8_vs_GNMT_FL	GNMT_d8	GNMT_FL	normal	FALSE	ns
ENSG00000154370	126.223	-0.0209412	0.154367	-0.136493	0.891432	0.958169	-0.136493	0.891432	0.958169	TRIM11	protein_coding	17.8342	20.4351	19.4296	17.8118	18.9853	21.0093	23.0921	14.7221	20.5271	ENSG00000154370	GNMT_d8_vs_GNMT_FL	GNMT_d8	GNMT_FL	normal	FALSE	ns
ENSG00000171853	148.193	0.0197874	0.142992	0.137189	0.890882	0.958169	0.137189	0.890882	0.958169	TRAPPC12	protein_coding	20.3819	23.7525	24.5427	21.671	23.3505	21.4213	19.7804	26.906	22.6506	ENSG00000171853	GNMT_d8_vs_GNMT_FL	GNMT_d8	GNMT_FL	normal	FALSE	ns
ENSG00000198763	29046.5	-0.0141753	0.103364	-0.137139	0.890921	0.958169	-0.137139	0.890921	0.958169	MT-ND2	protein_coding	5021.68	3775.98	4214.59	4255.47	4627.62	4510.9	4871.15	4388.02	4345.42	ENSG00000198763	GNMT_d8_vs_GNMT_FL	GNMT_d8	GNMT_FL	normal	FALSE	ns
ENSG00000240230	115.626	0.0205722	0.152376	0.13645	0.891465	0.958169	0.13645	0.891465	0.958169	COX19	protein_coding	15.1166	16.6533	18.1514	20.3351	17.6688	15.448	19.3329	17.7681	18.669	ENSG00000240230	GNMT_d8_vs_GNMT_FL	GNMT_d8	GNMT_FL	normal	FALSE	ns
ENSG00000293050	99.7381	-0.0208145	0.153016	-0.136754	0.891225	0.958169	-0.136754	0.891225	0.958169	ENSG00000293050	lncRNA	15.5837	14.972	14.8752	15.1341	14.5508	16.0138	15.3947	15.3347	15.3139	ENSG00000293050	GNMT_d8_vs_GNMT_FL	GNMT_d8	GNMT_FL	normal	FALSE	ns
ENSG00000178567	192.714	0.0181472	0.129683	0.136109	0.891735	0.958287	0.136109	0.891735	0.958287	EPM2AIP1	protein_coding	34.3096	30.5199	31.3175	26.2724	28.1315	28.4244	29.8944	28.7674	27.6054	ENSG00000178567	GNMT_d8_vs_GNMT_FL	GNMT_d8	GNMT_FL	normal	FALSE	ns
ENSG00000223496	658.208	0.0142282	0.105317	0.136146	0.891706	0.958287	0.136146	0.891706	0.958287	EXOSC6	protein_coding	90.5297	90.1108	91.8855	89.7017	103.945	118.549	112.552	107.836	103.357	ENSG00000223496	GNMT_d8_vs_GNMT_FL	GNMT_d8	GNMT_FL	normal	FALSE	ns
ENSG00000135392	76.0547	0.0223436	0.170899	0.135579	0.892154	0.958593	0.135579	0.892154	0.958593	DNAJC14	protein_coding	8.91709	11.2128	10.4179	11.8745	10.6706	13.8689	12.7991	15.4836	9.73267	ENSG00000135392	GNMT_d8_vs_GNMT_FL	GNMT_d8	GNMT_FL	normal	FALSE	ns
ENSG00000155666	33.4889	-0.0263726	0.197176	-0.135308	0.892368	0.958593	-0.135308	0.892368	0.958593	KDM8	protein_coding	4.92563	5.8386	4.60176	3.56236	5.54315	6.31654	5.19125	4.90738	5.30873	ENSG00000155666	GNMT_d8_vs_GNMT_FL	GNMT_d8	GNMT_FL	normal	FALSE	ns
ENSG00000155850	111.837	0.0204192	0.15311	0.135263	0.892404	0.958593	0.135263	0.892404	0.958593	SLC26A2	protein_coding	16.9849	14.7292	16.234	19.8898	16.0751	15.9287	19.1539	18.445	16.634	ENSG00000155850	GNMT_d8_vs_GNMT_FL	GNMT_d8	GNMT_FL	normal	FALSE	ns
ENSG00000183579	681.186	-0.0133124	0.0979934	-0.135243	0.892419	0.958593	-0.135243	0.892419	0.958593	ZNRF3	protein_coding	95.795	96.0715	102.133	97.9649	110.632	111.501	104.541	117.27	103.786	ENSG00000183579	GNMT_d8_vs_GNMT_FL	GNMT_d8	GNMT_FL	normal	FALSE	ns
ENSG00000266173	39.6326	-0.0276661	0.192103	-0.135372	0.892318	0.958593	-0.135372	0.892318	0.958593	STRADA	protein_coding	6.45427	4.04721	5.43263	7.12472	6.75571	5.49264	6.3548	6.68419	6.19352	ENSG00000266173	GNMT_d8_vs_GNMT_FL	GNMT_d8	GNMT_FL	normal	FALSE	ns
ENSG00000070423	534.15	0.0141553	0.104723	0.135095	0.892537	0.958633	0.135095	0.892537	0.958633	RNF126	protein_coding	74.9035	84.3943	81.6812	71.8409	86.7503	84.5867	86.1031	81.3949	84.7627	ENSG00000070423	GNMT_d8_vs_GNMT_FL	GNMT_d8	GNMT_FL	normal	FALSE	ns
ENSG00000132467	262.337	-0.0182942	0.136223	-0.13496	0.892644	0.958641	-0.13496	0.892644	0.958641	UTP3	protein_coding	31.7618	47.2396	41.7993	32.655	44.2066	42.9799	41.709	41.1205	38.3998	ENSG00000132467	GNMT_d8_vs_GNMT_FL	GNMT_d8	GNMT_FL	normal	FALSE	ns
ENSG00000134901	100.011	0.0208975	0.156209	0.134883	0.892705	0.958641	0.134883	0.892705	0.958641	POGLUT2	protein_coding	14.7769	16.1888	12.9105	15.4369	15.5208	14.9674	18.0799	14.5529	15.3953	ENSG00000134901	GNMT_d8_vs_GNMT_FL	GNMT_d8	GNMT_FL	normal	FALSE	ns
ENSG00000242697	106.083	-0.0214291	0.157354	-0.13472	0.892833	0.958693	-0.13472	0.892833	0.958693	RPL5P12	processed_pseudogene	14.5357	16.1888	15.3494	18.7276	15.5208	15.562	17.9313	13.7627	18.6248	ENSG00000242697	GNMT_d8_vs_GNMT_FL	GNMT_d8	GNMT_FL	normal	FALSE	ns
ENSG00000154217	35.6075	0.0240354	0.19855	0.134294	0.89317	0.958969	0.134294	0.89317	0.958969	PITPNC1	protein_coding	4.92563	3.31739	3.8348	3.85922	6.79036	7.41506	5.19125	5.58426	8.31701	ENSG00000154217	GNMT_d8_vs_GNMT_FL	GNMT_d8	GNMT_FL	normal	FALSE	ns
ENSG00000005801	103.738	-0.0218938	0.166416	-0.133811	0.893552	0.959267	-0.133811	0.893552	0.959267	ZNF195	protein_coding	21.401	14.3311	13.3579	14.6205	15.2201	16.8899	16.9754	13.1992	16.811	ENSG00000005801	GNMT_d8_vs_GNMT_FL	GNMT_d8	GNMT_FL	normal	FALSE	ns
ENSG00000196776	40.8696	0.0240975	0.190586	0.133741	0.893608	0.959267	0.133741	0.893608	0.959267	CD47	protein_coding	6.11458	5.7059	4.3461	5.78883	8.03756	5.81259	6.80232	6.7688	7.0783	ENSG00000196776	GNMT_d8_vs_GNMT_FL	GNMT_d8	GNMT_FL	normal	FALSE	ns
ENSG00000245970	47.4971	0.0245925	0.186199	0.133527	0.893777	0.959363	0.133527	0.893777	0.959363	RPL30-AS1	lncRNA	5.60503	7.89538	7.2222	6.82786	7.20609	7.82701	6.62332	9.64555	6.63591	ENSG00000245970	GNMT_d8_vs_GNMT_FL	GNMT_d8	GNMT_FL	normal	FALSE	ns
ENSG00000073067	348.261	-0.0147057	0.11212	-0.132044	0.89495	0.959406	-0.132044	0.89495	0.959406	CYP2W1	protein_coding	55.0023	52.6801	54.3263	51.9882	54.2536	51.3562	50.271	59.227	50.5356	ENSG00000073067	GNMT_d8_vs_GNMT_FL	GNMT_d8	GNMT_FL	normal	FALSE	ns
ENSG00000085872	364.893	-0.0157869	0.119251	-0.132155	0.894862	0.959406	-0.132155	0.894862	0.959406	CHERP	protein_coding	49.9357	50.4243	61.8041	49.0567	59.3117	61.037	54.5976	59.3963	57.7767	ENSG00000085872	GNMT_d8_vs_GNMT_FL	GNMT_d8	GNMT_FL	normal	FALSE	ns
ENSG00000100226	118.375	-0.0198169	0.148227	-0.132998	0.894195	0.959406	-0.132998	0.894195	0.959406	GTPBP1	protein_coding	15.1166	18.312	18.9183	17.2181	19.5396	18.4003	18.7959	19.968	16.9879	ENSG00000100226	GNMT_d8_vs_GNMT_FL	GNMT_d8	GNMT_FL	normal	FALSE	ns
ENSG00000106785	214.029	-0.0183191	0.136987	-0.13293	0.894249	0.959406	-0.13293	0.894249	0.959406	TRIM14	protein_coding	29.1292	30.1882	34.1936	26.9403	37.1391	36.0454	38.4868	30.7134	32.0293	ENSG00000106785	GNMT_d8_vs_GNMT_FL	GNMT_d8	GNMT_FL	normal	FALSE	ns
ENSG00000108861	812.315	0.0123346	0.0932163	0.132616	0.894497	0.959406	0.132616	0.894497	0.959406	DUSP3	protein_coding	114.309	120.62	121.563	123.198	124.859	126.743	137.121	129.115	122.278	ENSG00000108861	GNMT_d8_vs_GNMT_FL	GNMT_d8	GNMT_FL	normal	FALSE	ns
ENSG00000142149	27.4807	-0.0272976	0.201036	-0.131969	0.895009	0.959406	-0.131969	0.895009	0.959406	HUNK	protein_coding	2.88744	4.77704	4.09045	4.15609	4.43452	4.53143	3.58017	5.41504	4.07003	ENSG00000142149	GNMT_d8_vs_GNMT_FL	GNMT_d8	GNMT_FL	normal	FALSE	ns
ENSG00000147586	268.567	-0.016597	0.124287	-0.132744	0.894396	0.959406	-0.132744	0.894396	0.959406	MRPS28	protein_coding	42.5473	36.2922	38.7314	35.3015	45.2459	45.1083	40.9034	44.4203	42.1159	ENSG00000147586	GNMT_d8_vs_GNMT_FL	GNMT_d8	GNMT_FL	normal	FALSE	ns
ENSG00000154781	109.725	-0.0204988	0.151842	-0.132883	0.894286	0.959406	-0.132883	0.894286	0.959406	CCDC174	protein_coding	13.9276	16.7196	16.4896	16.9212	16.4909	18.4003	15.9318	16.7528	19.6423	ENSG00000154781	GNMT_d8_vs_GNMT_FL	GNMT_d8	GNMT_FL	normal	FALSE	ns
ENSG00000159202	756.775	0.0134713	0.10236	0.132152	0.894864	0.959406	0.132152	0.894864	0.959406	UBE2Z	protein_coding	93.7568	112.725	117.728	109.839	121.811	121.662	121.368	129.623	115.553	ENSG00000159202	GNMT_d8_vs_GNMT_FL	GNMT_d8	GNMT_FL	normal	FALSE	ns
ENSG00000166582	1274.14	0.0146778	0.111414	0.131876	0.895082	0.959406	0.131876	0.895082	0.959406	CENPV	protein_coding	209.565	172.305	178.105	160.751	205.674	221.353	198.252	203.093	207.895	ENSG00000166582	GNMT_d8_vs_GNMT_FL	GNMT_d8	GNMT_FL	normal	FALSE	ns
ENSG00000197362	24.1153	0.0252079	0.202461	0.132688	0.89444	0.959406	0.132688	0.89444	0.959406	ZNF786	protein_coding	3.39699	3.31739	2.81218	3.2655	3.8802	4.39411	3.62492	4.2305	4.42394	ENSG00000197362	GNMT_d8_vs_GNMT_FL	GNMT_d8	GNMT_FL	normal	FALSE	ns
ENSG00000204406	205.607	-0.0181021	0.140335	-0.131855	0.895099	0.959406	-0.131855	0.895099	0.959406	MBD5	protein_coding	40.594	27.6007	32.4679	28.3252	30.6716	31.5827	32.0425	28.2598	31.3215	ENSG00000204406	GNMT_d8_vs_GNMT_FL	GNMT_d8	GNMT_FL	normal	FALSE	ns
ENSG00000213885	83.188	-0.0213389	0.16009	-0.132544	0.894554	0.959406	-0.132544	0.894554	0.959406	RPL13AP7	transcribed_processed_pseudogene	11.847	12.4508	12.5104	12.8334	13.0264	12.9242	13.4256	12.5426	13.0135	ENSG00000213885	GNMT_d8_vs_GNMT_FL	GNMT_d8	GNMT_FL	normal	FALSE	ns
ENSG00000240087	37.5608	0.0253465	0.196697	0.132431	0.894644	0.959406	0.132431	0.894644	0.959406	RPSAP12	processed_pseudogene	5.15153	5.2083	5.47481	4.44107	5.65817	7.39172	4.16195	6.04962	8.33116	ENSG00000240087	GNMT_d8_vs_GNMT_FL	GNMT_d8	GNMT_FL	normal	FALSE	ns
ENSG00000274422	52.2498	-0.0265944	0.198318	-0.132027	0.894963	0.959406	-0.132027	0.894963	0.959406	ENSG00000274422	lncRNA	10.5307	6.36938	5.66655	12.8141	6.66286	5.27568	7.47361	8.82821	8.28693	ENSG00000274422	GNMT_d8_vs_GNMT_FL	GNMT_d8	GNMT_FL	normal	FALSE	ns
ENSG00000291210	24.509	-0.0272918	0.202167	-0.132272	0.894769	0.959406	-0.132272	0.894769	0.959406	ENSG00000291210	lncRNA	3.34094	3.37312	3.97796	3.85329	3.89683	3.89565	3.41548	4.30157	3.81875	ENSG00000291210	GNMT_d8_vs_GNMT_FL	GNMT_d8	GNMT_FL	normal	FALSE	ns
ENSG00000154920	40.5633	-0.0263555	0.190285	-0.131693	0.895227	0.959458	-0.131693	0.895227	0.959458	EME1	protein_coding	4.58593	6.76747	5.24089	5.49197	7.06751	7.14043	6.53381	7.27646	6.01656	ENSG00000154920	GNMT_d8_vs_GNMT_FL	GNMT_d8	GNMT_FL	normal	FALSE	ns
ENSG00000099940	181.91	0.0183546	0.137677	0.131484	0.895392	0.959549	0.131484	0.895392	0.959549	SNAP29	protein_coding	28.7895	27.7333	29.7197	23.8975	30.7645	25.8154	31.774	27.329	24.5971	ENSG00000099940	GNMT_d8_vs_GNMT_FL	GNMT_d8	GNMT_FL	normal	FALSE	ns
ENSG00000054118	937.042	0.0143737	0.109585	0.131269	0.895562	0.959593	0.131269	0.895562	0.959593	THRAP3	protein_coding	111.166	154.988	149.749	141.678	143.152	145.143	145.086	158.475	143.159	ENSG00000054118	GNMT_d8_vs_GNMT_FL	GNMT_d8	GNMT_FL	normal	FALSE	ns
ENSG00000128989	739.862	-0.0123735	0.0941741	-0.13121	0.895609	0.959593	-0.13121	0.895609	0.959593	ARPP19	protein_coding	103.863	111.73	112.679	105.535	118.901	118.298	116.579	117.608	114.58	ENSG00000128989	GNMT_d8_vs_GNMT_FL	GNMT_d8	GNMT_FL	normal	FALSE	ns
ENSG00000143353	103.811	-0.0206978	0.158835	-0.131128	0.895674	0.959593	-0.131128	0.895674	0.959593	LYPLAL1	protein_coding	15.4563	14.3311	17.6401	14.2494	14.8279	18.5377	13.2466	17.0912	17.6958	ENSG00000143353	GNMT_d8_vs_GNMT_FL	GNMT_d8	GNMT_FL	normal	FALSE	ns
ENSG00000107902	36.8604	-0.0239643	0.197992	-0.130879	0.895871	0.959633	-0.130879	0.895871	0.959633	LHPP	protein_coding	6.11458	7.16555	5.49654	7.27315	3.46447	5.21801	5.90728	5.41504	4.6009	ENSG00000107902	GNMT_d8_vs_GNMT_FL	GNMT_d8	GNMT_FL	normal	FALSE	ns
ENSG00000196821	424.735	0.0149107	0.114469	0.13089	0.895862	0.959633	0.13089	0.895862	0.959633	ILRUN	protein_coding	52.1437	64.6227	67.1728	61.3023	68.3886	67.4222	64.2641	75.4722	65.0319	ENSG00000196821	GNMT_d8_vs_GNMT_FL	GNMT_d8	GNMT_FL	normal	FALSE	ns
ENSG00000084676	173.72	-0.0177409	0.136433	-0.129656	0.896839	0.95964	-0.129656	0.896839	0.95964	NCOA1	protein_coding	23.7789	27.3353	26.0766	27.7567	23.8355	28.9737	29.8944	25.8907	25.8358	ENSG00000084676	GNMT_d8_vs_GNMT_FL	GNMT_d8	GNMT_FL	normal	FALSE	ns
ENSG00000100523	71.529	0.0230801	0.175692	0.130194	0.896413	0.95964	0.130194	0.896413	0.95964	DDHD1	protein_coding	7.81307	12.0753	12.9105	9.94492	10.532	11.6719	12.5306	12.3531	8.84788	ENSG00000100523	GNMT_d8_vs_GNMT_FL	GNMT_d8	GNMT_FL	normal	FALSE	ns
ENSG00000102221	84.6645	0.0225742	0.168577	0.130329	0.896306	0.95964	0.130329	0.896306	0.95964	JADE3	protein_coding	11.8895	14.3311	14.7001	11.7261	12.1256	13.045	10.3825	11.6762	16.634	ENSG00000102221	GNMT_d8_vs_GNMT_FL	GNMT_d8	GNMT_FL	normal	FALSE	ns
ENSG00000107796	406.588	-0.0147597	0.113302	-0.129754	0.896761	0.95964	-0.129754	0.896761	0.95964	ACTA2	protein_coding	53.5025	62.4332	62.3793	58.8531	62.5683	68.3147	64.1746	71.4109	57.3343	ENSG00000107796	GNMT_d8_vs_GNMT_FL	GNMT_d8	GNMT_FL	normal	FALSE	ns
ENSG00000111880	110.403	-0.0193319	0.150652	-0.129699	0.896805	0.95964	-0.129699	0.896805	0.95964	RNGTT	protein_coding	14.7769	17.9139	18.1514	16.0306	17.0452	17.3705	16.1108	16.7528	18.0497	ENSG00000111880	GNMT_d8_vs_GNMT_FL	GNMT_d8	GNMT_FL	normal	FALSE	ns
ENSG00000115998	27.8513	0.0266909	0.201921	0.129962	0.896597	0.95964	0.129962	0.896597	0.95964	C2orf42	protein_coding	4.50101	4.3126	4.41002	4.60138	4.71168	2.95229	3.58017	5.9227	3.53915	ENSG00000115998	GNMT_d8_vs_GNMT_FL	GNMT_d8	GNMT_FL	normal	FALSE	ns
ENSG00000121211	53.0221	-0.0236469	0.182436	-0.129846	0.896688	0.95964	-0.129846	0.896688	0.95964	MND1	protein_coding	8.32262	8.69155	6.96655	7.0505	9.70051	7.6897	6.71282	9.18019	8.67092	ENSG00000121211	GNMT_d8_vs_GNMT_FL	GNMT_d8	GNMT_FL	normal	FALSE	ns
ENSG00000130731	408.411	0.015915	0.122645	0.129675	0.896824	0.95964	0.129675	0.896824	0.95964	METTL26	protein_coding	66.7508	55.9975	61.7402	49.5762	66.102	70.0312	67.4862	63.4575	61.9352	ENSG00000130731	GNMT_d8_vs_GNMT_FL	GNMT_d8	GNMT_FL	normal	FALSE	ns
ENSG00000132024	80.1906	-0.0219294	0.171798	-0.130663	0.896042	0.95964	-0.130663	0.896042	0.95964	CC2D1A	protein_coding	15.0317	11.2128	11.9518	13.1852	12.4721	10.2987	14.4997	12.2685	9.55571	ENSG00000132024	GNMT_d8_vs_GNMT_FL	GNMT_d8	GNMT_FL	normal	FALSE	ns
ENSG00000157870	141.17	-0.0197519	0.148628	-0.129913	0.896635	0.95964	-0.129913	0.896635	0.95964	PRXL2B	protein_coding	20.2121	20.5678	18.1514	18.1087	25.7756	23.7557	19.8699	26.906	21.5888	ENSG00000157870	GNMT_d8_vs_GNMT_FL	GNMT_d8	GNMT_FL	normal	FALSE	ns
ENSG00000164609	271.699	-0.0170452	0.131645	-0.129922	0.896628	0.95964	-0.129922	0.896628	0.95964	SLU7	protein_coding	35.8382	48.8319	39.4984	42.7483	45.0381	36.5261	39.0239	47.2124	39.8155	ENSG00000164609	GNMT_d8_vs_GNMT_FL	GNMT_d8	GNMT_FL	normal	FALSE	ns
ENSG00000171119	58.2815	0.0230809	0.186088	0.130156	0.896443	0.95964	0.130156	0.896443	0.95964	NRTN	protein_coding	6.11458	6.90016	9.45916	10.5386	10.532	7.14043	12.7096	8.12256	8.84788	ENSG00000171119	GNMT_d8_vs_GNMT_FL	GNMT_d8	GNMT_FL	normal	FALSE	ns
ENSG00000141655	39.5729	0.0238143	0.190846	0.129548	0.896924	0.959645	0.129548	0.896924	0.959645	TNFRSF11A	protein_coding	5.60503	5.8386	4.98523	5.49197	6.5132	6.59117	7.69737	6.7688	5.13177	ENSG00000141655	GNMT_d8_vs_GNMT_FL	GNMT_d8	GNMT_FL	normal	FALSE	ns
ENSG00000186470	112.173	-0.0191971	0.155154	-0.129376	0.89706	0.959705	-0.129376	0.89706	0.959705	BTN3A2	protein_coding	20.0422	16.7754	19.4296	18.3684	15.1855	15.1048	17.2886	14.8068	16.9136	ENSG00000186470	GNMT_d8_vs_GNMT_FL	GNMT_d8	GNMT_FL	normal	FALSE	ns
ENSG00000009413	374.188	-0.0167452	0.129525	-0.129236	0.897171	0.959715	-0.129236	0.897171	0.959715	REV3L	protein_coding	66.2412	49.0973	52.4089	65.7552	50.8584	55.7503	57.9988	58.8886	58.0421	ENSG00000009413	GNMT_d8_vs_GNMT_FL	GNMT_d8	GNMT_FL	normal	FALSE	ns
ENSG00000167220	73.1568	0.022193	0.170578	0.129162	0.89723	0.959715	0.129162	0.89723	0.959715	HDHD2	protein_coding	12.7387	10.9474	10.0344	9.8707	12.8878	10.1614	10.114	12.6915	11.5907	ENSG00000167220	GNMT_d8_vs_GNMT_FL	GNMT_d8	GNMT_FL	normal	FALSE	ns
ENSG00000160124	305.332	0.0170484	0.13222	0.128858	0.89747	0.959801	0.128858	0.89747	0.959801	MIX23	protein_coding	57.5229	41.9092	38.4975	44.6037	46.5389	47.4193	49.0627	48.9046	46.2443	ENSG00000160124	GNMT_d8_vs_GNMT_FL	GNMT_d8	GNMT_FL	normal	FALSE	ns
ENSG00000213058	120.916	-0.0193679	0.15259	-0.128923	0.897419	0.959801	-0.128923	0.897419	0.959801	ENSG00000213058	processed_pseudogene	20.3819	19.3404	17.0227	18.8761	16.4909	19.2476	15.9622	17.6547	21.5004	ENSG00000213058	GNMT_d8_vs_GNMT_FL	GNMT_d8	GNMT_FL	normal	FALSE	ns
ENSG00000144909	104.108	0.0191852	0.154809	0.128727	0.897573	0.959826	0.128727	0.897573	0.959826	OSBPL11	protein_coding	11.5498	15.5254	14.4444	15.14	15.9365	18.9496	17.5428	18.7834	15.9262	ENSG00000144909	GNMT_d8_vs_GNMT_FL	GNMT_d8	GNMT_FL	normal	FALSE	ns
ENSG00000107185	139.602	-0.0177767	0.142673	-0.128351	0.897871	0.959996	-0.128351	0.897871	0.959996	RGP1	protein_coding	19.5327	24.0179	24.287	20.1867	20.9254	20.7347	21.66	21.8294	19.1114	ENSG00000107185	GNMT_d8_vs_GNMT_FL	GNMT_d8	GNMT_FL	normal	FALSE	ns
ENSG00000143390	82.8434	-0.0217235	0.164953	-0.128324	0.897893	0.959996	-0.128324	0.897893	0.959996	RFX5	protein_coding	12.5688	11.8099	10.6096	14.9916	11.6406	12.7704	14.8577	13.0299	11.8562	ENSG00000143390	GNMT_d8_vs_GNMT_FL	GNMT_d8	GNMT_FL	normal	FALSE	ns
ENSG00000103510	195.344	0.017466	0.137809	0.128196	0.897994	0.960019	0.128196	0.897994	0.960019	KAT8	protein_coding	21.7407	32.6431	28.8888	27.163	31.1802	32.9558	31.1475	33.5056	30.4367	ENSG00000103510	GNMT_d8_vs_GNMT_FL	GNMT_d8	GNMT_FL	normal	FALSE	ns
ENSG00000303346	31.2257	-0.024045	0.197769	-0.12797	0.898173	0.960124	-0.12797	0.898173	0.960124	ENSG00000303346	lncRNA	4.20377	5.0756	5.75219	4.82403	4.74632	4.56576	3.93819	5.11891	5.04329	ENSG00000303346	GNMT_d8_vs_GNMT_FL	GNMT_d8	GNMT_FL	normal	FALSE	ns
ENSG00000226824	35.886	-0.0248612	0.198275	-0.127836	0.898279	0.960152	-0.127836	0.898279	0.960152	ENSG00000226824	lncRNA	6.79397	5.57321	4.3461	4.86114	5.12741	6.38519	4.56472	4.14589	7.60918	ENSG00000226824	GNMT_d8_vs_GNMT_FL	GNMT_d8	GNMT_FL	normal	FALSE	ns
ENSG00000037749	95.5012	-0.0194593	0.156958	-0.127644	0.89843	0.960215	-0.127644	0.89843	0.960215	MFAP3	protein_coding	15.1166	15.7908	14.8279	13.9526	15.6594	13.045	15.5737	13.5376	13.9797	ENSG00000037749	GNMT_d8_vs_GNMT_FL	GNMT_d8	GNMT_FL	normal	FALSE	ns
ENSG00000203739	24.3562	0.0271913	0.204253	0.127558	0.898499	0.960215	0.127558	0.898499	0.960215	PRDX6-AS1	lncRNA	5.5201	3.58278	3.13175	4.45295	2.91015	2.95229	3.66967	3.97667	3.36219	ENSG00000203739	GNMT_d8_vs_GNMT_FL	GNMT_d8	GNMT_FL	normal	FALSE	ns
ENSG00000160584	115.756	-0.0189139	0.146983	-0.127305	0.898699	0.960344	-0.127305	0.898699	0.960344	SIK3	protein_coding	17.3246	16.5869	16.7453	16.6243	18.3617	19.2929	17.7218	17.9373	19.1114	ENSG00000160584	GNMT_d8_vs_GNMT_FL	GNMT_d8	GNMT_FL	normal	FALSE	ns
ENSG00000162073	141.812	-0.0186527	0.143249	-0.12667	0.899202	0.960715	-0.12667	0.899202	0.960715	PAQR4	protein_coding	17.6643	20.8332	19.9409	20.0383	25.7756	22.3825	22.9131	21.1525	24.951	ENSG00000162073	GNMT_d8_vs_GNMT_FL	GNMT_d8	GNMT_FL	normal	FALSE	ns
ENSG00000196262	6106.43	-0.011714	0.0927259	-0.126331	0.89947	0.960715	-0.126331	0.89947	0.960715	PPIA	protein_coding	975.966	882.898	886.272	885.319	955.763	968.534	922.504	888.079	1047.07	ENSG00000196262	GNMT_d8_vs_GNMT_FL	GNMT_d8	GNMT_FL	normal	FALSE	ns
ENSG00000197265	242.438	0.0169732	0.134392	0.126646	0.899221	0.960715	0.126646	0.899221	0.960715	GTF2E2	protein_coding	30.7427	38.0836	38.4758	30.1316	42.9594	38.3112	36.3387	43.4896	36.0994	ENSG00000197265	GNMT_d8_vs_GNMT_FL	GNMT_d8	GNMT_FL	normal	FALSE	ns
ENSG00000255031	47.6832	0.0238018	0.186341	0.126259	0.899527	0.960715	0.126259	0.899527	0.960715	ENSG00000255031	lncRNA	7.72814	7.29825	6.90263	8.31217	7.48325	5.49264	7.24985	8.29178	6.90135	ENSG00000255031	GNMT_d8_vs_GNMT_FL	GNMT_d8	GNMT_FL	normal	FALSE	ns
ENSG00000268400	88.4087	0.0207068	0.160617	0.126439	0.899384	0.960715	0.126439	0.899384	0.960715	ENSG00000268400	protein_coding	14.9892	13.2032	13.5496	11.3179	13.2343	14.6242	14.4102	14.2991	12.3428	ENSG00000268400	GNMT_d8_vs_GNMT_FL	GNMT_d8	GNMT_FL	normal	FALSE	ns
ENSG00000290943	109.91	0.0199174	0.156167	0.126361	0.899446	0.960715	0.126361	0.899446	0.960715	ABCC6P2	lncRNA	20.708	15.0835	15.1372	15.6106	17.7838	15.768	17.976	16.6394	16.8853	ENSG00000290943	GNMT_d8_vs_GNMT_FL	GNMT_d8	GNMT_FL	normal	FALSE	ns
ENSG00000071051	165.115	-0.0170569	0.13558	-0.126129	0.89963	0.960728	-0.126129	0.89963	0.960728	NCK2	protein_coding	23.2694	27.9324	23.6479	24.1944	24.5284	27.1886	24.1662	26.6522	26.0128	ENSG00000071051	GNMT_d8_vs_GNMT_FL	GNMT_d8	GNMT_FL	normal	FALSE	ns
ENSG00000139278	30.6126	0.0257021	0.201094	0.12604	0.8997	0.960728	0.12604	0.8997	0.960728	GLIPR1	protein_coding	5.60503	4.90973	3.70697	2.96863	5.26599	5.35532	6.08629	4.06128	4.24698	ENSG00000139278	GNMT_d8_vs_GNMT_FL	GNMT_d8	GNMT_FL	normal	FALSE	ns
ENSG00000293427	81.8041	-0.0210878	0.170481	-0.125897	0.899814	0.960764	-0.125897	0.899814	0.960764	ENSG00000293427	lncRNA	14.1535	11.4675	12.8248	15.6343	10.5431	10.8713	13.0085	12.7897	11.251	ENSG00000293427	GNMT_d8_vs_GNMT_FL	GNMT_d8	GNMT_FL	normal	FALSE	ns
ENSG00000170175	51.6389	-0.0225682	0.181959	-0.125474	0.900148	0.961035	-0.125474	0.900148	0.961035	CHRNB1	protein_coding	6.79397	9.12281	7.70155	7.4958	8.66117	7.75835	8.05538	7.19185	8.67092	ENSG00000170175	GNMT_d8_vs_GNMT_FL	GNMT_d8	GNMT_FL	normal	FALSE	ns
ENSG00000060566	52.6157	0.0267773	0.192138	0.124821	0.900666	0.961428	0.124821	0.900666	0.961428	CREB3L3	protein_coding	11.8045	7.82903	10.9931	8.31217	5.40457	6.45385	9.66646	5.9227	5.66264	ENSG00000060566	GNMT_d8_vs_GNMT_FL	GNMT_d8	GNMT_FL	normal	FALSE	ns
ENSG00000079277	101.562	0.0194174	0.153484	0.124771	0.900705	0.961428	0.124771	0.900705	0.961428	MKNK1	protein_coding	15.6261	16.3215	15.3392	14.5463	15.6594	15.1048	15.3947	14.5529	17.3418	ENSG00000079277	GNMT_d8_vs_GNMT_FL	GNMT_d8	GNMT_FL	normal	FALSE	ns
ENSG00000082269	99.1749	0.0191695	0.158001	0.124487	0.90093	0.961428	0.124487	0.90093	0.961428	FAM135A	protein_coding	11.0402	16.3215	13.965	13.7299	16.9066	16.2033	16.8268	15.7375	16.3686	ENSG00000082269	GNMT_d8_vs_GNMT_FL	GNMT_d8	GNMT_FL	normal	FALSE	ns
ENSG00000100938	603.022	-0.0134587	0.108754	-0.124401	0.900998	0.961428	-0.124401	0.900998	0.961428	GMPR2	protein_coding	82.8865	103.901	95.4864	81.7116	93.7485	96.9451	83.955	96.3708	96.2649	ENSG00000100938	GNMT_d8_vs_GNMT_FL	GNMT_d8	GNMT_FL	normal	FALSE	ns
ENSG00000153395	182.928	0.0175406	0.14143	0.124578	0.900858	0.961428	0.124578	0.900858	0.961428	LPCAT1	protein_coding	23.4392	27.3353	29.7836	25.6045	28.6858	29.9349	32.0425	32.8287	22.8275	ENSG00000153395	GNMT_d8_vs_GNMT_FL	GNMT_d8	GNMT_FL	normal	FALSE	ns
ENSG00000254732	126.677	0.0184926	0.147564	0.124578	0.900858	0.961428	0.124578	0.900858	0.961428	ENSG00000254732	protein_coding	21.1038	17.8688	19.0462	16.9702	18.7539	21.3746	18.497	19.6008	21.4703	ENSG00000254732	GNMT_d8_vs_GNMT_FL	GNMT_d8	GNMT_FL	normal	FALSE	ns
ENSG00000095321	131.122	-0.0174664	0.144199	-0.12412	0.901221	0.961431	-0.12412	0.901221	0.961431	CRAT	protein_coding	22.4201	20.9659	19.4296	19.8898	18.5695	20.0481	18.7959	21.491	18.9345	ENSG00000095321	GNMT_d8_vs_GNMT_FL	GNMT_d8	GNMT_FL	normal	FALSE	ns
ENSG00000175455	70.7069	0.0217712	0.178081	0.124184	0.901169	0.961431	0.124184	0.901169	0.961431	CCDC14	protein_coding	12.2292	9.95216	8.30872	12.9136	8.31472	11.3972	12.3516	9.64555	12.2101	ENSG00000175455	GNMT_d8_vs_GNMT_FL	GNMT_d8	GNMT_FL	normal	FALSE	ns
ENSG00000249855	75.805	0.0216623	0.170574	0.124093	0.901242	0.961431	0.124093	0.901242	0.961431	EEF1A1P19	processed_pseudogene	9.73746	12.8489	13.4001	12.3198	11.4674	9.68078	10.4577	11.6897	12.9179	ENSG00000249855	GNMT_d8_vs_GNMT_FL	GNMT_d8	GNMT_FL	normal	FALSE	ns
ENSG00000108622	39.5378	-0.0217891	0.198861	-0.123839	0.901442	0.961485	-0.123839	0.901442	0.961485	ICAM2	protein_coding	5.26533	7.29825	8.94786	5.04668	5.40457	6.0419	4.47521	8.461	3.53915	ENSG00000108622	GNMT_d8_vs_GNMT_FL	GNMT_d8	GNMT_FL	normal	FALSE	ns
ENSG00000136463	94.7009	0.0200299	0.157559	0.123827	0.901452	0.961485	0.123827	0.901452	0.961485	TACO1	protein_coding	15.4563	15.9235	13.997	12.5425	14.5508	14.4868	16.1108	13.7914	13.4488	ENSG00000136463	GNMT_d8_vs_GNMT_FL	GNMT_d8	GNMT_FL	normal	FALSE	ns
ENSG00000115226	92.4892	-0.0174209	0.162317	-0.123266	0.901897	0.961616	-0.123266	0.901897	0.961616	FNDC4	protein_coding	17.3246	17.3831	18.2792	13.5073	10.8091	12.4958	13.9627	10.9993	12.2101	ENSG00000115226	GNMT_d8_vs_GNMT_FL	GNMT_d8	GNMT_FL	normal	FALSE	ns
ENSG00000163322	60.1546	-0.0231974	0.18235	-0.12344	0.901759	0.961616	-0.12344	0.901759	0.961616	ABRAXAS1	protein_coding	10.1621	8.11698	7.15829	9.49963	8.7069	10.3674	6.56424	10.2937	11.8562	ENSG00000163322	GNMT_d8_vs_GNMT_FL	GNMT_d8	GNMT_FL	normal	FALSE	ns
ENSG00000188070	46.7141	0.022538	0.186409	0.123324	0.90185	0.961616	0.123324	0.90185	0.961616	ZFTA	protein_coding	7.81307	5.7059	6.58307	8.01531	6.65178	6.8658	7.69737	6.59958	8.31701	ENSG00000188070	GNMT_d8_vs_GNMT_FL	GNMT_d8	GNMT_FL	normal	FALSE	ns
ENSG00000225200	309.259	-0.0143985	0.117369	-0.123543	0.901677	0.961616	-0.123543	0.901677	0.961616	ENSG00000225200	processed_pseudogene	48.9591	48.467	46.1454	48.0919	45.4413	46.5268	42.2299	48.5086	51.5672	ENSG00000225200	GNMT_d8_vs_GNMT_FL	GNMT_d8	GNMT_FL	normal	FALSE	ns
ENSG00000170296	845.372	-0.0112997	0.0922234	-0.12294	0.902154	0.961806	-0.12294	0.902154	0.961806	GABARAP	protein_coding	132.1	126.127	133.291	127.354	127.077	128.39	134.077	130.384	125.551	ENSG00000170296	GNMT_d8_vs_GNMT_FL	GNMT_d8	GNMT_FL	normal	FALSE	ns
ENSG00000114631	185.58	-0.0162472	0.135857	-0.122357	0.902616	0.96187	-0.122357	0.902616	0.96187	PODXL2	protein_coding	29.5538	29.3257	30.6784	24.6397	28.4086	29.3856	32.5796	26.2291	24.7741	ENSG00000114631	GNMT_d8_vs_GNMT_FL	GNMT_d8	GNMT_FL	normal	FALSE	ns
ENSG00000169446	105.489	0.0181274	0.154539	0.122397	0.902584	0.96187	0.122397	0.902584	0.96187	MMGT1	protein_coding	14.2673	12.8715	14.7001	15.5853	19.2624	15.9287	19.5119	18.445	15.0414	ENSG00000169446	GNMT_d8_vs_GNMT_FL	GNMT_d8	GNMT_FL	normal	FALSE	ns
ENSG00000186187	721.12	-0.0115797	0.0940305	-0.122594	0.902429	0.96187	-0.122594	0.902429	0.96187	ZNRF1	protein_coding	98.0031	108.412	105.585	113.105	110.239	114.522	115.998	116.593	111.66	ENSG00000186187	GNMT_d8_vs_GNMT_FL	GNMT_d8	GNMT_FL	normal	FALSE	ns
ENSG00000288606	42.5197	-0.0226027	0.188173	-0.122486	0.902514	0.96187	-0.122486	0.902514	0.96187	ENSG00000288606	lncRNA	6.79397	6.63477	6.2635	6.82786	5.88959	6.72848	6.80232	5.75348	6.90135	ENSG00000288606	GNMT_d8_vs_GNMT_FL	GNMT_d8	GNMT_FL	normal	FALSE	ns
ENSG00000288983	23.9506	0.0229471	0.20557	0.122455	0.902539	0.96187	0.122455	0.902539	0.96187	ENSG00000288983	lncRNA	3.22714	3.18469	1.9174	2.22647	6.79036	3.02095	3.75918	4.06128	4.95481	ENSG00000288983	GNMT_d8_vs_GNMT_FL	GNMT_d8	GNMT_FL	normal	FALSE	ns
ENSG00000163138	37.8125	-0.0253484	0.195156	-0.121942	0.902945	0.962135	-0.121942	0.902945	0.962135	PACRGL	protein_coding	5.26533	5.57321	4.3461	5.93727	5.68173	6.8658	3.93819	6.59958	7.96309	ENSG00000163138	GNMT_d8_vs_GNMT_FL	GNMT_d8	GNMT_FL	normal	FALSE	ns
ENSG00000132600	105.06	0.0179765	0.153685	0.121829	0.903034	0.962144	0.121829	0.903034	0.962144	PRMT7	protein_coding	15.1166	12.208	14.7001	17.2181	17.8767	15.2421	18.6169	17.0912	16.811	ENSG00000132600	GNMT_d8_vs_GNMT_FL	GNMT_d8	GNMT_FL	normal	FALSE	ns
ENSG00000125485	61.7771	0.0213877	0.18363	0.121676	0.903156	0.962188	0.121676	0.903156	0.962188	DDX31	protein_coding	6.11458	9.42138	8.94786	7.42158	9.14619	13.1823	10.0245	12.5223	8.67092	ENSG00000125485	GNMT_d8_vs_GNMT_FL	GNMT_d8	GNMT_FL	normal	FALSE	ns
ENSG00000277972	533.4	0.0137965	0.113863	0.12156	0.903247	0.9622	0.12156	0.903247	0.9622	CISD3	protein_coding	90.0201	70.1959	73.2446	74.6611	86.8888	84.724	82.3439	84.3562	88.8327	ENSG00000277972	GNMT_d8_vs_GNMT_FL	GNMT_d8	GNMT_FL	normal	FALSE	ns
ENSG00000186660	267.872	0.0145526	0.118685	0.121453	0.903333	0.962205	0.121453	0.903333	0.962205	ZFP91	protein_coding	40.8488	44.2539	40.2654	37.5532	39.4949	42.568	39.5609	44.8433	39.8155	ENSG00000186660	GNMT_d8_vs_GNMT_FL	GNMT_d8	GNMT_FL	normal	FALSE	ns
ENSG00000089048	870.571	-0.0130385	0.107583	-0.121059	0.903644	0.962437	-0.121059	0.903644	0.962437	ESF1	protein_coding	112.525	145.235	128.785	123.644	136.223	143.839	122.352	151.621	136.611	ENSG00000089048	GNMT_d8_vs_GNMT_FL	GNMT_d8	GNMT_FL	normal	FALSE	ns
ENSG00000089289	169.136	-0.0159579	0.134127	-0.120731	0.903904	0.962437	-0.120731	0.903904	0.962437	IGBP1	protein_coding	25.3075	27.0699	26.8436	27.2372	24.8056	24.1676	25.7772	25.2138	26.3667	ENSG00000089289	GNMT_d8_vs_GNMT_FL	GNMT_d8	GNMT_FL	normal	FALSE	ns
ENSG00000138382	757.984	0.0135072	0.112054	0.12057	0.904032	0.962437	0.12057	0.904032	0.962437	METTL5	protein_coding	103.693	116.086	119.837	92.6956	128.185	125.919	116.893	119.131	123.074	ENSG00000138382	GNMT_d8_vs_GNMT_FL	GNMT_d8	GNMT_FL	normal	FALSE	ns
ENSG00000169629	36.0337	0.0236115	0.19492	0.120704	0.903925	0.962437	0.120704	0.903925	0.962437	RGPD8	protein_coding	4.25982	6.15972	5.9222	6.07382	4.36523	5.76727	4.95317	5.80933	6.42887	ENSG00000169629	GNMT_d8_vs_GNMT_FL	GNMT_d8	GNMT_FL	normal	FALSE	ns
ENSG00000183137	55.9613	0.0211249	0.182563	0.120639	0.903977	0.962437	0.120639	0.903977	0.962437	CEP57L1	protein_coding	7.81307	6.76747	8.11698	8.83168	7.69112	9.95541	7.33935	8.37639	12.0331	ENSG00000183137	GNMT_d8_vs_GNMT_FL	GNMT_d8	GNMT_FL	normal	FALSE	ns
ENSG00000198689	48.607	-0.0225542	0.183835	-0.120852	0.903808	0.962437	-0.120852	0.903808	0.962437	SLC9A6	protein_coding	6.79397	7.43094	7.03046	8.31217	7.48325	7.00312	6.44431	7.6149	8.84788	ENSG00000198689	GNMT_d8_vs_GNMT_FL	GNMT_d8	GNMT_FL	normal	FALSE	ns
ENSG00000185973	24.4417	-0.0234835	0.203155	-0.120353	0.904204	0.962534	-0.120353	0.904204	0.962534	TMLHE	protein_coding	3.82161	4.64434	3.19566	4.15609	3.53376	3.29558	3.04314	3.72284	4.1585	ENSG00000185973	GNMT_d8_vs_GNMT_FL	GNMT_d8	GNMT_FL	normal	FALSE	ns
ENSG00000151500	294.93	-0.014237	0.118025	-0.120021	0.904466	0.962728	-0.120021	0.904466	0.962728	THYN1	protein_coding	43.3116	45.6472	40.7767	42.303	46.1467	48.9532	44.0361	44.8433	50.6099	ENSG00000151500	GNMT_d8_vs_GNMT_FL	GNMT_d8	GNMT_FL	normal	FALSE	ns
ENSG00000260914	32.7484	0.0234079	0.197126	0.119712	0.904711	0.962818	0.119712	0.904711	0.962818	ENSG00000260914	protein_coding	3.82161	5.57321	5.17697	4.6756	5.8203	4.46277	5.01224	4.65355	6.10504	ENSG00000260914	GNMT_d8_vs_GNMT_FL	GNMT_d8	GNMT_FL	normal	FALSE	ns
ENSG00000291136	187.301	-0.0166563	0.139635	-0.119774	0.904662	0.962818	-0.119774	0.904662	0.962818	RABGEF1P1	lncRNA	33.3533	25.7204	26.492	31.9187	25.7063	27.8697	27.5154	29.4578	29.6546	ENSG00000291136	GNMT_d8_vs_GNMT_FL	GNMT_d8	GNMT_FL	normal	FALSE	ns
ENSG00000001036	1228.11	0.0125871	0.105177	0.119477	0.904897	0.96293	0.119477	0.904897	0.96293	FUCA2	protein_coding	173.756	195.328	197.748	152.291	198.029	203.228	194.94	201.203	177.135	ENSG00000001036	GNMT_d8_vs_GNMT_FL	GNMT_d8	GNMT_FL	normal	FALSE	ns
ENSG00000132356	162.32	0.0166705	0.140851	0.119263	0.905067	0.963025	0.119263	0.905067	0.963025	PRKAA1	protein_coding	25.9869	21.0986	24.0314	23.1553	25.7756	25.8154	29.8944	23.6908	24.2432	ENSG00000132356	GNMT_d8_vs_GNMT_FL	GNMT_d8	GNMT_FL	normal	FALSE	ns
ENSG00000169914	39.1067	-0.0232389	0.192476	-0.119134	0.90517	0.963049	-0.119134	0.90517	0.963049	OTUD3	protein_coding	5.43518	5.57321	6.13567	7.57001	4.71168	6.0419	6.08629	6.09192	6.19352	ENSG00000169914	GNMT_d8_vs_GNMT_FL	GNMT_d8	GNMT_FL	normal	FALSE	ns
ENSG00000071655	335.187	0.0135894	0.115758	0.11871	0.905505	0.963063	0.11871	0.905505	0.963063	MBD3	protein_coding	51.1246	44.9174	46.1454	49.873	52.452	54.7891	59.6098	53.0505	50.256	ENSG00000071655	GNMT_d8_vs_GNMT_FL	GNMT_d8	GNMT_FL	normal	FALSE	ns
ENSG00000114098	154.245	-0.0161552	0.136727	-0.118931	0.90533	0.963063	-0.118931	0.90533	0.963063	ARMC8	protein_coding	23.2694	23.3544	23.9036	23.0069	24.9442	22.4512	24.5242	22.3371	24.5971	ENSG00000114098	GNMT_d8_vs_GNMT_FL	GNMT_d8	GNMT_FL	normal	FALSE	ns
ENSG00000167733	23.6053	-0.0244804	0.203557	-0.118728	0.905491	0.963063	-0.118728	0.905491	0.963063	HSD11B1L	protein_coding	4.16131	3.58278	2.81218	4.00765	3.18731	3.84485	4.1172	4.14589	2.83132	ENSG00000167733	GNMT_d8_vs_GNMT_FL	GNMT_d8	GNMT_FL	normal	FALSE	ns
ENSG00000291102	37.4555	0.0236727	0.196991	0.118758	0.905467	0.963063	0.118758	0.905467	0.963063	GUSBP1	lncRNA	6.653	5.51748	5.14502	7.1737	5.9478	3.53589	6.10061	5.13245	6.35632	ENSG00000291102	GNMT_d8_vs_GNMT_FL	GNMT_d8	GNMT_FL	normal	FALSE	ns
ENSG00000008441	196.303	0.0149281	0.12779	0.118394	0.905755	0.963139	0.118394	0.905755	0.963139	NFIX	protein_coding	26.4965	29.5911	27.8662	32.3581	30.0023	29.2483	31.5055	32.4903	31.1445	ENSG00000008441	GNMT_d8_vs_GNMT_FL	GNMT_d8	GNMT_FL	normal	FALSE	ns
ENSG00000066654	604.24	0.0135023	0.115374	0.118216	0.905897	0.963139	0.118216	0.905897	0.963139	THUMPD1	protein_coding	70.1478	91.4935	84.0459	80.821	104.28	104.154	94.964	108.893	95.9995	ENSG00000066654	GNMT_d8_vs_GNMT_FL	GNMT_d8	GNMT_FL	normal	FALSE	ns
ENSG00000109689	82.6614	0.019225	0.166801	0.118224	0.90589	0.963139	0.118224	0.90589	0.963139	STIM2	protein_coding	12.0593	13.2695	9.45916	13.6557	11.502	13.5943	11.4565	15.399	13.6257	ENSG00000109689	GNMT_d8_vs_GNMT_FL	GNMT_d8	GNMT_FL	normal	FALSE	ns
ENSG00000197818	40.2676	-0.0236503	0.191382	-0.118369	0.905775	0.963139	-0.118369	0.905775	0.963139	SLC9A8	protein_coding	5.43518	5.57321	5.75219	8.01531	6.23604	5.08069	6.08629	7.10724	6.19352	ENSG00000197818	GNMT_d8_vs_GNMT_FL	GNMT_d8	GNMT_FL	normal	FALSE	ns
ENSG00000090924	45.5917	-0.0223363	0.187774	-0.117473	0.906486	0.963644	-0.117473	0.906486	0.963644	PLEKHG2	protein_coding	6.79397	6.10399	7.15829	6.67942	7.76041	6.79714	8.95043	5.58426	6.90135	ENSG00000090924	GNMT_d8_vs_GNMT_FL	GNMT_d8	GNMT_FL	normal	FALSE	ns
ENSG00000206503	2556.75	-0.0107074	0.0913895	-0.117413	0.906533	0.963644	-0.117413	0.906533	0.963644	HLA-A	protein_coding	398.794	408.933	403.994	415.025	360.174	367.243	405.136	386.681	373.8	ENSG00000206503	GNMT_d8_vs_GNMT_FL	GNMT_d8	GNMT_FL	normal	FALSE	ns
ENSG00000131368	171.057	0.0159107	0.13619	0.11731	0.906614	0.963645	0.11731	0.906614	0.963645	MRPS25	protein_coding	26.6663	25.179	23.9675	22.9327	25.7756	29.7976	25.6877	29.6135	26.2782	ENSG00000131368	GNMT_d8_vs_GNMT_FL	GNMT_d8	GNMT_FL	normal	FALSE	ns
ENSG00000160445	77.5365	-0.0188266	0.171782	-0.117133	0.906754	0.963708	-0.117133	0.906754	0.963708	ZER1	protein_coding	11.0402	12.4734	15.8505	13.2104	9.70051	10.5733	11.0985	11.1685	11.5022	ENSG00000160445	GNMT_d8_vs_GNMT_FL	GNMT_d8	GNMT_FL	normal	FALSE	ns
ENSG00000177674	142.807	-0.0175281	0.145341	-0.116673	0.907119	0.96401	-0.116673	0.907119	0.96401	AGTRAP	protein_coding	17.4945	18.312	22.2418	19.2961	24.667	25.1288	21.66	23.1832	25.128	ENSG00000177674	GNMT_d8_vs_GNMT_FL	GNMT_d8	GNMT_FL	normal	FALSE	ns
ENSG00000167034	71.568	-0.0193666	0.172	-0.116057	0.907607	0.964272	-0.116057	0.907607	0.964272	NKX3-1	protein_coding	12.7387	9.42138	11.8879	9.20276	11.0863	11.8092	12.1726	10.3224	9.90963	ENSG00000167034	GNMT_d8_vs_GNMT_FL	GNMT_d8	GNMT_FL	normal	FALSE	ns
ENSG00000203279	76.0773	0.0193266	0.168796	0.116094	0.907578	0.964272	0.116094	0.907578	0.964272	ENSG00000203279	lncRNA	13.503	9.08964	10.5776	11.355	11.6753	12.1181	12.6058	11.8877	12.1888	ENSG00000203279	GNMT_d8_vs_GNMT_FL	GNMT_d8	GNMT_FL	normal	FALSE	ns
ENSG00000234004	426.711	0.01257	0.107593	0.116234	0.907467	0.964272	0.116234	0.907467	0.964272	ENSG00000234004	processed_pseudogene	64.4001	64.8867	68.0242	64.7518	58.9417	68.1307	67.8872	65.5863	65.3398	ENSG00000234004	GNMT_d8_vs_GNMT_FL	GNMT_d8	GNMT_FL	normal	FALSE	ns
ENSG00000119862	180.678	0.015561	0.136773	0.115082	0.90838	0.965008	0.115082	0.90838	0.965008	LGALSL	protein_coding	23.7789	25.8756	28.2497	23.4522	30.2102	30.3468	32.0425	28.429	26.8976	ENSG00000119862	GNMT_d8_vs_GNMT_FL	GNMT_d8	GNMT_FL	normal	FALSE	ns
ENSG00000011275	271.162	-0.0140357	0.123476	-0.114148	0.90912	0.965318	-0.114148	0.90912	0.965318	RNF216	protein_coding	35.3287	44.453	43.9084	40.5961	43.8602	39.547	38.3078	44.5049	43.1334	ENSG00000011275	GNMT_d8_vs_GNMT_FL	GNMT_d8	GNMT_FL	normal	FALSE	ns
ENSG00000067141	87.6132	-0.0187219	0.16323	-0.113799	0.909397	0.965318	-0.113799	0.909397	0.965318	NEO1	protein_coding	11.5498	14.3311	12.7827	13.6557	14.2736	12.9077	16.1108	14.2145	10.9714	ENSG00000067141	GNMT_d8_vs_GNMT_FL	GNMT_d8	GNMT_FL	normal	FALSE	ns
ENSG00000077152	367.001	0.015307	0.135349	0.113595	0.909559	0.965318	0.113595	0.909559	0.965318	UBE2T	protein_coding	63.8633	47.2396	48.8297	52.6932	61.5289	55.3383	53.1655	52.1198	70.783	ENSG00000077152	GNMT_d8_vs_GNMT_FL	GNMT_d8	GNMT_FL	normal	FALSE	ns
ENSG00000077380	357.443	0.0127804	0.11172	0.113922	0.909299	0.965318	0.113922	0.909299	0.965318	DYNC1I2	protein_coding	49.8508	58.9168	55.0293	52.6932	56.1937	52.4547	52.8075	56.4637	57.9536	ENSG00000077380	GNMT_d8_vs_GNMT_FL	GNMT_d8	GNMT_FL	normal	FALSE	ns
ENSG00000111665	273.647	-0.0165208	0.143848	-0.113629	0.909532	0.965318	-0.113629	0.909532	0.965318	CDCA3	protein_coding	39.5749	38.6807	38.348	29.241	52.6599	47.9233	39.9189	47.3816	44.0624	ENSG00000111665	GNMT_d8_vs_GNMT_FL	GNMT_d8	GNMT_FL	normal	FALSE	ns
ENSG00000160439	88.9406	0.0172004	0.159211	0.113889	0.909326	0.965318	0.113889	0.909326	0.965318	RDH13	protein_coding	12.8236	11.4782	10.9931	12.1714	15.3822	15.2421	15.2157	14.2991	15.1299	ENSG00000160439	GNMT_d8_vs_GNMT_FL	GNMT_d8	GNMT_FL	normal	FALSE	ns
ENSG00000184857	101.322	0.017512	0.158215	0.113982	0.909252	0.965318	0.113982	0.909252	0.965318	TMEM186	protein_coding	12.2292	14.5965	15.2114	12.4683	18.1538	17.3018	15.2157	17.7681	16.9879	ENSG00000184857	GNMT_d8_vs_GNMT_FL	GNMT_d8	GNMT_FL	normal	FALSE	ns
ENSG00000196275	27.4441	0.0230041	0.20095	0.11373	0.909452	0.965318	0.11373	0.909452	0.965318	GTF2IRD2	protein_coding	4.42967	3.39435	4.63371	4.49006	3.74162	4.07417	4.56472	3.55362	4.73362	ENSG00000196275	GNMT_d8_vs_GNMT_FL	GNMT_d8	GNMT_FL	normal	FALSE	ns
ENSG00000231409	43.9402	-0.0203717	0.186845	-0.11424	0.909048	0.965318	-0.11424	0.909048	0.965318	RPL36AP8	processed_pseudogene	7.30352	7.43094	6.42328	6.5681	6.60605	6.41952	6.89183	7.07848	5.88384	ENSG00000231409	GNMT_d8_vs_GNMT_FL	GNMT_d8	GNMT_FL	normal	FALSE	ns
ENSG00000264772	3145.26	0.0113764	0.0998609	0.114007	0.909232	0.965318	0.114007	0.909232	0.965318	ENSG00000264772	lncRNA	436.243	471.642	464.58	400.1	519.667	538.952	470.902	521.714	515.777	ENSG00000264772	GNMT_d8_vs_GNMT_FL	GNMT_d8	GNMT_FL	normal	FALSE	ns
ENSG00000270504	76.6392	0.0189821	0.166788	0.114284	0.909013	0.965318	0.114284	0.909013	0.965318	ENSG00000270504	lncRNA	10.3608	10.881	12.7827	13.2104	11.0863	10.7106	11.8146	12.5223	12.2101	ENSG00000270504	GNMT_d8_vs_GNMT_FL	GNMT_d8	GNMT_FL	normal	FALSE	ns
ENSG00000127423	33.53	0.0212281	0.200075	0.113386	0.909724	0.965409	0.113386	0.909724	0.965409	AUNIP	protein_coding	4.07638	3.31739	5.68828	3.19128	7.1368	5.69861	5.72827	6.51497	4.86633	ENSG00000127423	GNMT_d8_vs_GNMT_FL	GNMT_d8	GNMT_FL	normal	FALSE	ns
ENSG00000244300	48.0459	0.0207981	0.185475	0.113269	0.909817	0.965421	0.113269	0.909817	0.965421	GATA2-AS1	lncRNA	6.96382	7.69634	6.51915	6.97629	7.20609	7.82701	9.12943	8.29178	5.66264	ENSG00000244300	GNMT_d8_vs_GNMT_FL	GNMT_d8	GNMT_FL	normal	FALSE	ns
ENSG00000183655	43.4771	0.0229994	0.19531	0.112948	0.910072	0.965607	0.112948	0.910072	0.965607	KLHL25	protein_coding	6.28442	7.96173	7.15829	4.89824	6.23604	7.6897	4.1172	9.64555	6.01656	ENSG00000183655	GNMT_d8_vs_GNMT_FL	GNMT_d8	GNMT_FL	normal	FALSE	ns
ENSG00000068784	99.7483	0.0173972	0.16115	0.111724	0.911042	0.965951	0.111724	0.911042	0.965951	SRBD1	protein_coding	11.3799	14.4638	14.9557	11.8745	18.7774	16.7526	16.6478	16.5836	16.2801	ENSG00000068784	GNMT_d8_vs_GNMT_FL	GNMT_d8	GNMT_FL	normal	FALSE	ns
ENSG00000111331	91.6725	0.0174945	0.160007	0.11203	0.9108	0.965951	0.11203	0.9108	0.965951	OAS3	protein_coding	13.2482	13.0042	12.6548	11.5777	15.5208	15.7913	15.8423	16.0759	12.9179	ENSG00000111331	GNMT_d8_vs_GNMT_FL	GNMT_d8	GNMT_FL	normal	FALSE	ns
ENSG00000134440	590.635	-0.0136009	0.121257	-0.111885	0.910915	0.965951	-0.111885	0.910915	0.965951	NARS1	protein_coding	70.1478	101.114	88.7116	84.0123	97.698	93.5122	80.3748	102.717	96.6189	ENSG00000134440	GNMT_d8_vs_GNMT_FL	GNMT_d8	GNMT_FL	normal	FALSE	ns
ENSG00000205726	224.244	0.0150474	0.13344	0.112073	0.910766	0.965951	0.112073	0.910766	0.965951	ITSN1	protein_coding	29.2141	40.3394	33.6184	28.9442	37.0005	35.2216	32.7586	37.1015	35.2146	ENSG00000205726	GNMT_d8_vs_GNMT_FL	GNMT_d8	GNMT_FL	normal	FALSE	ns
ENSG00000224114	70.1567	0.0199786	0.173608	0.111928	0.910881	0.965951	0.111928	0.910881	0.965951	ENSG00000224114	processed_pseudogene	13.2482	10.118	10.1839	10.4154	9.63122	10.7793	8.98086	10.4629	12.8294	ENSG00000224114	GNMT_d8_vs_GNMT_FL	GNMT_d8	GNMT_FL	normal	FALSE	ns
ENSG00000247240	38.9096	0.0213611	0.193325	0.112035	0.910796	0.965951	0.112035	0.910796	0.965951	UBL7-DT	lncRNA	5.94473	7.03286	4.09045	6.38256	5.68173	5.76727	5.72827	6.09192	6.90135	ENSG00000247240	GNMT_d8_vs_GNMT_FL	GNMT_d8	GNMT_FL	normal	FALSE	ns
ENSG00000250461	24.0247	0.0232485	0.202786	0.111743	0.911027	0.965951	0.111743	0.911027	0.965951	ENSG00000250461	transcribed_processed_pseudogene	4.30228	3.69291	3.26469	3.70485	3.45338	3.39308	3.40116	3.89883	3.80459	ENSG00000250461	GNMT_d8_vs_GNMT_FL	GNMT_d8	GNMT_FL	normal	FALSE	ns
ENSG00000262919	145.281	-0.0163264	0.141815	-0.112065	0.910772	0.965951	-0.112065	0.910772	0.965951	CCNQ	protein_coding	19.7025	22.2265	18.7266	19.8898	24.6434	24.8542	22.8236	22.3371	25.128	ENSG00000262919	GNMT_d8_vs_GNMT_FL	GNMT_d8	GNMT_FL	normal	FALSE	ns
ENSG00000120688	188.5	0.0145756	0.13151	0.111414	0.911288	0.965999	0.111414	0.911288	0.965999	WBP4	protein_coding	26.3266	30.6526	26.2044	30.7254	28.1315	27.7378	31.1475	29.1059	29.7289	ENSG00000120688	GNMT_d8_vs_GNMT_FL	GNMT_d8	GNMT_FL	normal	FALSE	ns
ENSG00000165879	26.5014	-0.0268249	0.201362	-0.111158	0.911491	0.965999	-0.111158	0.911491	0.965999	FRAT1	protein_coding	2.03819	2.9193	3.70697	4.60138	4.15736	5.21801	5.37026	4.73816	3.89307	ENSG00000165879	GNMT_d8_vs_GNMT_FL	GNMT_d8	GNMT_FL	normal	FALSE	ns
ENSG00000175826	903.208	-0.0110379	0.0987029	-0.111291	0.911386	0.965999	-0.111291	0.911386	0.965999	CTDNEP1	protein_coding	115.922	133.668	137.35	129.803	141.697	154.412	147.772	148.914	136.744	ENSG00000175826	GNMT_d8_vs_GNMT_FL	GNMT_d8	GNMT_FL	normal	FALSE	ns
ENSG00000177200	272.644	-0.0146936	0.133075	-0.111403	0.911297	0.965999	-0.111403	0.911297	0.965999	CHD9	protein_coding	43.6513	39.0125	44.6115	48.2403	34.1596	40.6455	38.4868	43.828	42.6468	ENSG00000177200	GNMT_d8_vs_GNMT_FL	GNMT_d8	GNMT_FL	normal	FALSE	ns
ENSG00000271380	30.9645	0.0205611	0.198786	0.111165	0.911486	0.965999	0.111165	0.911486	0.965999	PYGO2-AS1	lncRNA	4.41608	3.18469	4.53784	5.04668	5.40457	4.39411	5.37026	4.14589	6.19352	ENSG00000271380	GNMT_d8_vs_GNMT_FL	GNMT_d8	GNMT_FL	normal	FALSE	ns
ENSG00000103187	538.104	-0.0129791	0.117242	-0.110828	0.911753	0.966093	-0.110828	0.911753	0.966093	COTL1	protein_coding	69.8081	89.5694	84.3655	67.5364	90.2147	89.53	81.2699	84.4408	85.4705	ENSG00000103187	GNMT_d8_vs_GNMT_FL	GNMT_d8	GNMT_FL	normal	FALSE	ns
ENSG00000103253	49.3867	-0.020801	0.188361	-0.11066	0.911886	0.966093	-0.11066	0.911886	0.966093	HAGHL	protein_coding	6.79397	7.16555	8.30872	7.12472	8.86904	6.8658	8.23439	9.81477	4.95481	ENSG00000103253	GNMT_d8_vs_GNMT_FL	GNMT_d8	GNMT_FL	normal	FALSE	ns
ENSG00000177685	98.5766	0.0171444	0.156769	0.110367	0.912118	0.966093	0.110367	0.912118	0.966093	CRACR2B	protein_coding	15.6261	14.9946	12.7827	15.4369	15.5208	14.2809	17.1848	14.0453	15.9262	ENSG00000177685	GNMT_d8_vs_GNMT_FL	GNMT_d8	GNMT_FL	normal	FALSE	ns
ENSG00000198585	167.385	-0.0156313	0.139176	-0.110337	0.912142	0.966093	-0.110337	0.912142	0.966093	NUDT16	protein_coding	24.2885	24.1506	23.0088	22.1163	25.9142	31.1707	25.9562	29.4443	24.951	ENSG00000198585	GNMT_d8_vs_GNMT_FL	GNMT_d8	GNMT_FL	normal	FALSE	ns
ENSG00000198793	151.425	-0.0164446	0.145261	-0.110552	0.911972	0.966093	-0.110552	0.911972	0.966093	MTOR	protein_coding	20.8065	18.4447	24.287	20.3351	27.7157	24.1676	25.4192	23.1832	24.5971	ENSG00000198793	GNMT_d8_vs_GNMT_FL	GNMT_d8	GNMT_FL	normal	FALSE	ns
ENSG00000239559	133.54	-0.016144	0.146161	-0.110336	0.912143	0.966093	-0.110336	0.912143	0.966093	RPL37P2	processed_pseudogene	19.9573	18.5667	21.209	19.1224	23.9284	18.5143	21.5401	19.9121	21.088	ENSG00000239559	GNMT_d8_vs_GNMT_FL	GNMT_d8	GNMT_FL	normal	FALSE	ns
ENSG00000275097	43.5277	-0.0215826	0.187573	-0.110338	0.912142	0.966093	-0.110338	0.912142	0.966093	ENSG00000275097	lncRNA	5.32138	7.2319	5.9222	5.72649	7.41396	7.50707	6.92226	7.57937	6.282	ENSG00000275097	GNMT_d8_vs_GNMT_FL	GNMT_d8	GNMT_FL	normal	FALSE	ns
ENSG00000099917	229.154	0.0133992	0.123693	0.109212	0.913034	0.966235	0.109212	0.913034	0.966235	MED15	protein_coding	31.2523	36.4912	32.2123	33.1003	35.7533	37.2126	34.3696	39.4283	36.2763	ENSG00000099917	GNMT_d8_vs_GNMT_FL	GNMT_d8	GNMT_FL	normal	FALSE	ns
ENSG00000102390	346.303	0.0123911	0.11593	0.109162	0.913074	0.966235	0.109162	0.913074	0.966235	PBDC1	protein_coding	42.6322	50.2916	46.5289	48.3887	59.3117	58.6339	57.2827	62.273	52.9103	ENSG00000102390	GNMT_d8_vs_GNMT_FL	GNMT_d8	GNMT_FL	normal	FALSE	ns
ENSG00000107937	474.066	-0.0148911	0.135642	-0.109941	0.912456	0.966235	-0.109941	0.912456	0.966235	GTPBP4	protein_coding	59.6171	82.0058	73.8837	56.5525	84.533	76.7596	60.5049	81.3949	78.9231	ENSG00000107937	GNMT_d8_vs_GNMT_FL	GNMT_d8	GNMT_FL	normal	FALSE	ns
ENSG00000161202	273.085	-0.0133668	0.120864	-0.109342	0.912931	0.966235	-0.109342	0.912931	0.966235	DVL3	protein_coding	36.8573	41.0692	39.3706	39.7055	41.7815	46.8934	46.0052	46.2817	38.3998	ENSG00000161202	GNMT_d8_vs_GNMT_FL	GNMT_d8	GNMT_FL	normal	FALSE	ns
ENSG00000161996	60.7674	-0.0212061	0.181144	-0.109116	0.91311	0.966235	-0.109116	0.91311	0.966235	WDR90	protein_coding	9.34171	7.69634	6.64698	11.4292	7.76041	10.7106	9.39795	8.79944	12.0331	ENSG00000161996	GNMT_d8_vs_GNMT_FL	GNMT_d8	GNMT_FL	normal	FALSE	ns
ENSG00000164741	522.51	-0.0129773	0.117172	-0.109048	0.913165	0.966235	-0.109048	0.913165	0.966235	DLC1	protein_coding	57.4091	77.7595	73.1168	93.8088	78.9899	81.1538	85.2081	89.5174	83.8779	ENSG00000164741	GNMT_d8_vs_GNMT_FL	GNMT_d8	GNMT_FL	normal	FALSE	ns
ENSG00000198393	26.5995	-0.0183754	0.202519	-0.109247	0.913006	0.966235	-0.109247	0.913006	0.966235	ZNF26	protein_coding	5.13794	5.30782	4.02654	3.85922	3.04873	4.11948	4.65422	3.55362	2.83132	ENSG00000198393	GNMT_d8_vs_GNMT_FL	GNMT_d8	GNMT_FL	normal	FALSE	ns
ENSG00000203546	56.3845	-0.0173125	0.182299	-0.109208	0.913037	0.966235	-0.109208	0.913037	0.966235	ENSG00000203546	protein_coding	10.3608	10.1844	10.0024	5.45486	8.66117	9.33749	8.59241	7.74182	7.21102	ENSG00000203546	GNMT_d8_vs_GNMT_FL	GNMT_d8	GNMT_FL	normal	FALSE	ns
ENSG00000204253	97.0572	0.0178589	0.163116	0.109371	0.912908	0.966235	0.109371	0.912908	0.966235	HNRNPCP2	processed_pseudogene	10.8704	17.4601	15.1692	12.8141	16.4673	14.9565	13.7837	16.6682	15.7191	ENSG00000204253	GNMT_d8_vs_GNMT_FL	GNMT_d8	GNMT_FL	normal	FALSE	ns
ENSG00000273154	577.608	0.0135901	0.123565	0.109137	0.913094	0.966235	0.109137	0.913094	0.966235	ENSG00000273154	protein_coding	111.307	82.4251	83.8542	83.2702	85.7802	84.9066	99.9763	85.6524	77.9781	ENSG00000273154	GNMT_d8_vs_GNMT_FL	GNMT_d8	GNMT_FL	normal	FALSE	ns
ENSG00000284946	101.726	-0.0179503	0.159607	-0.10998	0.912425	0.966235	-0.10998	0.912425	0.966235	ENSG00000284946	protein_coding	12.399	16.8523	13.997	15.2142	18.5695	14.6242	14.7682	19.2065	14.8644	ENSG00000284946	GNMT_d8_vs_GNMT_FL	GNMT_d8	GNMT_FL	normal	FALSE	ns
ENSG00000119431	89.6517	0.0180385	0.161791	0.108821	0.913344	0.96634	0.108821	0.913344	0.96634	HDHD3	protein_coding	16.3055	14.1984	12.1435	13.2104	13.3036	13.045	14.4997	14.7221	12.0331	ENSG00000119431	GNMT_d8_vs_GNMT_FL	GNMT_d8	GNMT_FL	normal	FALSE	ns
ENSG00000173611	40.0056	0.0210294	0.192407	0.108326	0.913737	0.96667	0.108326	0.913737	0.96667	SCAI	protein_coding	4.92563	5.90495	7.35003	7.0505	5.05812	5.90459	5.99679	6.26114	6.54743	ENSG00000173611	GNMT_d8_vs_GNMT_FL	GNMT_d8	GNMT_FL	normal	FALSE	ns
ENSG00000150316	299.425	-0.0125541	0.117191	-0.108013	0.913986	0.966677	-0.108013	0.913986	0.966677	CWC15	protein_coding	43.991	50.0262	44.8671	43.9358	48.7797	42.9799	42.962	49.243	45.832	ENSG00000150316	GNMT_d8_vs_GNMT_FL	GNMT_d8	GNMT_FL	normal	FALSE	ns
ENSG00000169598	58.6334	-0.0183634	0.180044	-0.108207	0.913831	0.966677	-0.108207	0.913831	0.966677	DFFB	protein_coding	10.5307	9.02329	9.33134	6.38256	8.86904	10.5733	8.23439	8.79944	9.02484	ENSG00000169598	GNMT_d8_vs_GNMT_FL	GNMT_d8	GNMT_FL	normal	FALSE	ns
ENSG00000172954	145.619	0.015206	0.140148	0.108092	0.913923	0.966677	0.108092	0.913923	0.966677	LCLAT1	protein_coding	20.7216	22.4919	22.6892	22.1905	21.8261	21.8332	25.5982	22.5063	20.5271	ENSG00000172954	GNMT_d8_vs_GNMT_FL	GNMT_d8	GNMT_FL	normal	FALSE	ns
ENSG00000131470	92.0153	0.0169971	0.16185	0.10775	0.914194	0.966812	0.10775	0.914194	0.966812	PSMC3IP	protein_coding	12.9085	13.0042	13.0383	10.9839	14.6893	17.4391	15.7528	15.2298	13.9797	ENSG00000131470	GNMT_d8_vs_GNMT_FL	GNMT_d8	GNMT_FL	normal	FALSE	ns
ENSG00000114021	103.113	0.0164777	0.153872	0.107248	0.914592	0.967062	0.107248	0.914592	0.967062	NIT2	protein_coding	16.1357	14.7292	15.3392	14.3979	16.4909	16.066	17.0058	14.3837	17.5188	ENSG00000114021	GNMT_d8_vs_GNMT_FL	GNMT_d8	GNMT_FL	normal	FALSE	ns
ENSG00000181045	64.5676	-0.0195027	0.176211	-0.107254	0.914587	0.967062	-0.107254	0.914587	0.967062	SLC26A11	protein_coding	9.76634	9.5209	8.05307	9.49963	10.3934	10.642	12.7991	8.12256	9.90963	ENSG00000181045	GNMT_d8_vs_GNMT_FL	GNMT_d8	GNMT_FL	normal	FALSE	ns
ENSG00000090487	480.196	-0.0118319	0.109645	-0.107061	0.91474	0.967134	-0.107061	0.91474	0.967134	SPG21	protein_coding	63.0141	74.1104	69.0263	66.9427	82.1772	77.0343	81.9859	73.2723	74.8531	ENSG00000090487	GNMT_d8_vs_GNMT_FL	GNMT_d8	GNMT_FL	normal	FALSE	ns
ENSG00000137185	41.062	-0.0215332	0.189678	-0.106589	0.915115	0.967155	-0.106589	0.915115	0.967155	ZSCAN9	protein_coding	5.09548	6.10399	5.49654	6.82786	6.37462	6.72848	6.80232	8.12256	5.13177	ENSG00000137185	GNMT_d8_vs_GNMT_FL	GNMT_d8	GNMT_FL	normal	FALSE	ns
ENSG00000156136	141.099	-0.0149919	0.140017	-0.106662	0.915057	0.967155	-0.106662	0.915057	0.967155	DCK	protein_coding	21.8256	21.0986	20.0688	20.4836	20.8561	24.0303	21.481	22.7601	22.1197	ENSG00000156136	GNMT_d8_vs_GNMT_FL	GNMT_d8	GNMT_FL	normal	FALSE	ns
ENSG00000159110	83.5069	-0.0163717	0.162485	-0.106551	0.915145	0.967155	-0.106551	0.915145	0.967155	IFNAR2	protein_coding	13.7578	14.6628	12.9105	12.7651	11.502	12.2898	12.8886	13.1704	10.9714	ENSG00000159110	GNMT_d8_vs_GNMT_FL	GNMT_d8	GNMT_FL	normal	FALSE	ns
ENSG00000163376	22.393	-0.0242259	0.205548	-0.106526	0.915165	0.967155	-0.106526	0.915165	0.967155	KBTBD8	protein_coding	3.90653	1.59235	3.19566	2.8202	4.29594	3.98216	3.22215	2.5383	5.30873	ENSG00000163376	GNMT_d8_vs_GNMT_FL	GNMT_d8	GNMT_FL	normal	FALSE	ns
ENSG00000300881	209.964	-0.0138849	0.127573	-0.106808	0.914941	0.967155	-0.106808	0.914941	0.967155	ENSG00000300881	lncRNA	26.2332	31.4316	31.0555	31.7762	33.6164	34.1683	34.5182	31.2905	35.4269	ENSG00000300881	GNMT_d8_vs_GNMT_FL	GNMT_d8	GNMT_FL	normal	FALSE	ns
ENSG00000103202	1068.96	-0.0108549	0.102263	-0.105988	0.915592	0.96718	-0.105988	0.915592	0.96718	NME4	protein_coding	168.83	158.637	144.827	152.365	165.117	178.511	184.289	157.375	163.066	ENSG00000103202	GNMT_d8_vs_GNMT_FL	GNMT_d8	GNMT_FL	normal	FALSE	ns
ENSG00000117758	85.3532	-0.0164252	0.160917	-0.106028	0.915561	0.96718	-0.106028	0.915561	0.96718	STX12	protein_coding	14.4372	13.8003	12.7827	12.9136	11.6406	13.457	12.8886	13.1992	12.387	ENSG00000117758	GNMT_d8_vs_GNMT_FL	GNMT_d8	GNMT_FL	normal	FALSE	ns
ENSG00000138495	647.412	0.010598	0.099787	0.10604	0.915551	0.96718	0.10604	0.915551	0.96718	COX17	protein_coding	101.57	92.6652	99.9821	94.6994	101.232	97.964	95.8	101.08	107.325	ENSG00000138495	GNMT_d8_vs_GNMT_FL	GNMT_d8	GNMT_FL	normal	FALSE	ns
ENSG00000162946	33.3406	0.0226858	0.197942	0.106191	0.915431	0.96718	0.106191	0.915431	0.96718	DISC1	protein_coding	4.41608	6.43573	6.07176	4.82403	5.51959	3.91351	3.84868	5.24582	5.57417	ENSG00000162946	GNMT_d8_vs_GNMT_FL	GNMT_d8	GNMT_FL	normal	FALSE	ns
ENSG00000177169	78.0233	0.0192295	0.169776	0.106087	0.915514	0.96718	0.106087	0.915514	0.96718	ULK1	protein_coding	13.9276	13.8003	12.2713	11.2808	9.28477	12.3584	13.6046	9.98399	10.7944	ENSG00000177169	GNMT_d8_vs_GNMT_FL	GNMT_d8	GNMT_FL	normal	FALSE	ns
ENSG00000143545	194.397	0.0138706	0.132339	0.105801	0.91574	0.967251	0.105801	0.91574	0.967251	RAB13	protein_coding	27.1334	30.0555	27.4827	29.3524	31.4227	29.0423	35.2199	31.6865	26.4994	ENSG00000143545	GNMT_d8_vs_GNMT_FL	GNMT_d8	GNMT_FL	normal	FALSE	ns
ENSG00000051180	53.2904	0.0188414	0.18207	0.105098	0.916298	0.96749	0.105098	0.916298	0.96749	RAD51	protein_coding	7.81307	7.56364	7.92525	5.93727	8.86904	9.74944	7.87638	8.96866	8.84788	ENSG00000051180	GNMT_d8_vs_GNMT_FL	GNMT_d8	GNMT_FL	normal	FALSE	ns
ENSG00000070404	50.7536	0.0182604	0.185774	0.105232	0.916192	0.96749	0.105232	0.916192	0.96749	FSTL3	protein_coding	5.60503	6.90016	7.15829	9.20276	6.5132	8.92554	8.23439	10.8301	6.72439	ENSG00000070404	GNMT_d8_vs_GNMT_FL	GNMT_d8	GNMT_FL	normal	FALSE	ns
ENSG00000086062	231.261	-0.0137745	0.132308	-0.105294	0.916142	0.96749	-0.105294	0.916142	0.96749	B4GALT1	protein_coding	30.0633	39.8086	37.9645	38.2954	30.7645	35.4275	35.0857	35.5362	35.5685	ENSG00000086062	GNMT_d8_vs_GNMT_FL	GNMT_d8	GNMT_FL	normal	FALSE	ns
ENSG00000087365	1478.2	-0.0132239	0.125894	-0.105047	0.916338	0.96749	-0.105047	0.916338	0.96749	SF3B2	protein_coding	176.643	266.054	223.505	196.078	252.352	232.933	215.168	274.137	203.501	ENSG00000087365	GNMT_d8_vs_GNMT_FL	GNMT_d8	GNMT_FL	normal	FALSE	ns
ENSG00000108671	1799.11	0.010848	0.1028	0.104906	0.91645	0.96749	0.104906	0.91645	0.96749	PSMD11	protein_coding	292.735	304.403	306.336	209.14	282.562	282.596	265.559	282.344	252.607	ENSG00000108671	GNMT_d8_vs_GNMT_FL	GNMT_d8	GNMT_FL	normal	FALSE	ns
ENSG00000136699	340.325	0.0121565	0.117728	0.104963	0.916405	0.96749	0.104963	0.916405	0.96749	SMPD4	protein_coding	41.6131	51.1979	48.1267	48.3887	58.2266	54.9264	52.8075	62.1884	52.3795	ENSG00000136699	GNMT_d8_vs_GNMT_FL	GNMT_d8	GNMT_FL	normal	FALSE	ns
ENSG00000069943	34.326	-0.0209557	0.195047	-0.104554	0.916729	0.967529	-0.104554	0.916729	0.967529	PIGB	protein_coding	5.43518	4.90973	4.60176	4.15609	6.13211	5.90459	5.19125	5.79579	5.30873	ENSG00000069943	GNMT_d8_vs_GNMT_FL	GNMT_d8	GNMT_FL	normal	FALSE	ns
ENSG00000100297	309.74	-0.0140135	0.130686	-0.104711	0.916605	0.967529	-0.104711	0.916605	0.967529	MCM5	protein_coding	42.3774	43.9222	37.7088	39.0375	51.4127	60.2817	48.5113	55.5042	49.0173	ENSG00000100297	GNMT_d8_vs_GNMT_FL	GNMT_d8	GNMT_FL	normal	FALSE	ns
ENSG00000134897	124.222	0.0160283	0.149705	0.104585	0.916705	0.967529	0.104585	0.916705	0.967529	BIVM	protein_coding	19.5327	21.7621	17.9596	15.6595	19.6782	19.4302	16.3793	20.4756	20.2616	ENSG00000134897	GNMT_d8_vs_GNMT_FL	GNMT_d8	GNMT_FL	normal	FALSE	ns
ENSG00000198417	2370.32	0.0125694	0.120136	0.104393	0.916857	0.967579	0.104393	0.916857	0.967579	MT1F	protein_coding	459.315	320.702	369.564	286.077	374.059	378.831	369.638	358.54	347.205	ENSG00000198417	GNMT_d8_vs_GNMT_FL	GNMT_d8	GNMT_FL	normal	FALSE	ns
ENSG00000004961	134.947	0.0151924	0.149269	0.103847	0.917291	0.967835	0.103847	0.917291	0.967835	HCCS	protein_coding	20.2121	16.8523	20.3244	16.847	21.8954	24.3049	20.944	20.9833	23.7123	ENSG00000004961	GNMT_d8_vs_GNMT_FL	GNMT_d8	GNMT_FL	normal	FALSE	ns
ENSG00000070371	22.9665	0.0195202	0.204533	0.103684	0.91742	0.967835	0.103684	0.91742	0.967835	CLTCL1	protein_coding	2.37789	3.98086	2.55653	3.11706	2.91015	5.08069	3.40116	3.89206	4.42394	ENSG00000070371	GNMT_d8_vs_GNMT_FL	GNMT_d8	GNMT_FL	normal	FALSE	ns
ENSG00000136931	391.969	0.0115352	0.111972	0.103578	0.917504	0.967835	0.103578	0.917504	0.967835	NR5A1	protein_coding	58.4282	57.3244	55.7324	55.6619	63.8848	61.6549	69.6343	60.5808	57.5112	ENSG00000136931	GNMT_d8_vs_GNMT_FL	GNMT_d8	GNMT_FL	normal	FALSE	ns
ENSG00000163463	230.483	0.01281	0.124316	0.103776	0.917347	0.967835	0.103776	0.917347	0.967835	KRTCAP2	protein_coding	30.403	34.3349	36.1749	32.655	37.2777	36.4574	39.0686	36.3823	35.0376	ENSG00000163463	GNMT_d8_vs_GNMT_FL	GNMT_d8	GNMT_FL	normal	FALSE	ns
ENSG00000228589	78.7368	0.0174569	0.165261	0.103579	0.917503	0.967835	0.103579	0.917503	0.967835	SPCS2P4	transcribed_processed_pseudogene	11.2525	13.5349	12.0796	11.4663	11.606	12.0385	10.5168	14.2568	11.8119	ENSG00000228589	GNMT_d8_vs_GNMT_FL	GNMT_d8	GNMT_FL	normal	FALSE	ns
ENSG00000076321	108.358	0.0160864	0.156543	0.102178	0.918616	0.96824	0.102178	0.918616	0.96824	KLHL20	protein_coding	13.4181	17.3831	18.407	18.554	14.8279	15.654	15.7528	17.7681	17.5188	ENSG00000076321	GNMT_d8_vs_GNMT_FL	GNMT_d8	GNMT_FL	normal	FALSE	ns
ENSG00000104228	63.3	-0.0182035	0.175989	-0.102864	0.918071	0.96824	-0.102864	0.918071	0.96824	TRIM35	protein_coding	7.81307	9.95216	10.3539	8.75747	8.73046	11.9465	9.30844	9.81477	10.6175	ENSG00000104228	GNMT_d8_vs_GNMT_FL	GNMT_d8	GNMT_FL	normal	FALSE	ns
ENSG00000111358	162.737	-0.0141749	0.135162	-0.102903	0.91804	0.96824	-0.102903	0.91804	0.96824	GTF2H3	protein_coding	24.2885	22.7573	22.5614	25.9755	26.815	23.8243	23.9871	27.1598	26.986	ENSG00000111358	GNMT_d8_vs_GNMT_FL	GNMT_d8	GNMT_FL	normal	FALSE	ns
ENSG00000149532	331.937	0.0112805	0.111539	0.102398	0.91844	0.96824	0.102398	0.91844	0.96824	CPSF7	protein_coding	45.0101	47.1069	49.2132	52.0995	49.4726	53.8279	54.0606	56.1811	50.7868	ENSG00000149532	GNMT_d8_vs_GNMT_FL	GNMT_d8	GNMT_FL	normal	FALSE	ns
ENSG00000166681	631.901	-0.0109396	0.10659	-0.102459	0.918392	0.96824	-0.102459	0.918392	0.96824	BEX3	protein_coding	86.1136	98.7254	95.8699	84.1607	107.537	101.065	93.2634	100.855	103.874	ENSG00000166681	GNMT_d8_vs_GNMT_FL	GNMT_d8	GNMT_FL	normal	FALSE	ns
ENSG00000170293	349.251	-0.0114411	0.111025	-0.102533	0.918333	0.96824	-0.102533	0.918333	0.96824	CMTM8	protein_coding	49.7658	52.9455	51.0028	53.4354	53.9071	55.0637	50.1224	60.2424	55.0338	ENSG00000170293	GNMT_d8_vs_GNMT_FL	GNMT_d8	GNMT_FL	normal	FALSE	ns
ENSG00000198894	82.0144	-0.0176829	0.165634	-0.102356	0.918474	0.96824	-0.102356	0.918474	0.96824	CIPC	protein_coding	8.74724	11.6109	13.3579	11.5035	14.4122	13.5256	13.6942	12.4377	13.8912	ENSG00000198894	GNMT_d8_vs_GNMT_FL	GNMT_d8	GNMT_FL	normal	FALSE	ns
ENSG00000230844	24.7947	0.0180357	0.202907	0.102237	0.918569	0.96824	0.102237	0.918569	0.96824	ZNF674-AS1	lncRNA	2.88744	2.12313	3.70697	4.30452	4.01878	4.11948	3.22215	4.90738	4.95481	ENSG00000230844	GNMT_d8_vs_GNMT_FL	GNMT_d8	GNMT_FL	normal	FALSE	ns
ENSG00000296618	32.4638	0.0199589	0.19906	0.102237	0.918568	0.96824	0.102237	0.918568	0.96824	ENSG00000296618	lncRNA	4.41608	4.6669	4.98523	6.85309	3.90376	4.23345	4.2962	6.04962	5.27865	ENSG00000296618	GNMT_d8_vs_GNMT_FL	GNMT_d8	GNMT_FL	normal	FALSE	ns
ENSG00000284378	1940.35	-0.0122839	0.119936	-0.102045	0.918721	0.968265	-0.102045	0.918721	0.968265	MIR1244-1	miRNA	249.594	274.53	276.159	234.985	357.371	340.143	273.89	336.184	336.522	ENSG00000284378	GNMT_d8_vs_GNMT_FL	GNMT_d8	GNMT_FL	normal	FALSE	ns
ENSG00000198053	267.573	-0.0135582	0.133525	-0.101871	0.918859	0.968326	-0.101871	0.918859	0.968326	SIRPA	protein_coding	44.1608	39.7423	37.8367	46.9786	36.3769	38.9977	47.2583	40.782	36.2763	ENSG00000198053	GNMT_d8_vs_GNMT_FL	GNMT_d8	GNMT_FL	normal	FALSE	ns
ENSG00000105483	61.7084	-0.0170245	0.179365	-0.101734	0.918968	0.968356	-0.101734	0.918968	0.968356	CARD8	protein_coding	11.2101	9.55407	9.97047	9.79649	10.1162	7.00312	10.5615	7.95334	8.67092	ENSG00000105483	GNMT_d8_vs_GNMT_FL	GNMT_d8	GNMT_FL	normal	FALSE	ns
ENSG00000185414	365.172	-0.0129977	0.128446	-0.101561	0.919105	0.968363	-0.101561	0.919105	0.968363	MRPL30	protein_coding	53.6588	57.4571	55.9139	48.7969	60.3399	57.6961	51.644	48.6372	69.132	ENSG00000185414	GNMT_d8_vs_GNMT_FL	GNMT_d8	GNMT_FL	normal	FALSE	ns
ENSG00000269220	28.4647	-0.0190249	0.20043	-0.101522	0.919136	0.968363	-0.101522	0.919136	0.968363	LINC00528	lncRNA	3.73668	4.51164	5.49654	4.15609	4.5731	3.98216	3.40116	4.56894	4.77786	ENSG00000269220	GNMT_d8_vs_GNMT_FL	GNMT_d8	GNMT_FL	normal	FALSE	ns
ENSG00000132394	102.499	0.0154435	0.153757	0.100264	0.920135	0.96933	0.100264	0.920135	0.96933	EEFSEC	protein_coding	16.4754	14.5965	15.2114	16.3275	14.2736	15.9287	16.1108	17.4297	14.8644	ENSG00000132394	GNMT_d8_vs_GNMT_FL	GNMT_d8	GNMT_FL	normal	FALSE	ns
ENSG00000073111	589.061	-0.0130339	0.129229	-0.0996672	0.920609	0.96939	-0.0996672	0.920609	0.96939	MCM2	protein_coding	65.2221	82.6693	91.5238	75.1064	107.121	102.712	95.0535	108.978	85.4705	ENSG00000073111	GNMT_d8_vs_GNMT_FL	GNMT_d8	GNMT_FL	normal	FALSE	ns
ENSG00000105926	120.63	-0.0149573	0.149238	-0.0991992	0.92098	0.96939	-0.0991992	0.92098	0.96939	PALS2	protein_coding	15.9658	19.2408	17.7679	17.9602	17.0452	21.284	17.0058	20.8141	19.2884	ENSG00000105926	GNMT_d8_vs_GNMT_FL	GNMT_d8	GNMT_FL	normal	FALSE	ns
ENSG00000110841	137.692	-0.0158306	0.157515	-0.0996628	0.920612	0.96939	-0.0996628	0.920612	0.96939	PPFIBP1	protein_coding	14.7769	23.7525	21.7305	24.0207	22.4497	17.8511	20.049	25.0446	20.0847	ENSG00000110841	GNMT_d8_vs_GNMT_FL	GNMT_d8	GNMT_FL	normal	FALSE	ns
ENSG00000111300	240.967	-0.0127741	0.128889	-0.0995612	0.920693	0.96939	-0.0995612	0.920693	0.96939	NAA25	protein_coding	40.0844	35.1643	34.7688	33.2487	36.3076	40.5082	34.7277	35.1978	41.939	ENSG00000111300	GNMT_d8_vs_GNMT_FL	GNMT_d8	GNMT_FL	normal	FALSE	ns
ENSG00000120306	578.987	-0.01036	0.10486	-0.0991314	0.921034	0.96939	-0.0991314	0.921034	0.96939	CYSTM1	protein_coding	87.3025	87.8444	90.1177	77.9266	91.4619	94.4047	90.9363	83.4255	94.3184	ENSG00000120306	GNMT_d8_vs_GNMT_FL	GNMT_d8	GNMT_FL	normal	FALSE	ns
ENSG00000123178	106.741	0.0147759	0.153789	0.0991925	0.920985	0.96939	0.0991925	0.920985	0.96939	SPRYD7	protein_coding	14.9467	15.3927	14.3166	14.9916	16.2137	19.0869	15.3947	17.0912	19.8193	ENSG00000123178	GNMT_d8_vs_GNMT_FL	GNMT_d8	GNMT_FL	normal	FALSE	ns
ENSG00000134697	330.232	-0.0124459	0.124557	-0.0990704	0.921082	0.96939	-0.0990704	0.921082	0.96939	GNL2	protein_coding	43.8211	52.282	46.9123	42.0062	54.6	58.4966	48.1533	57.8733	51.5831	ENSG00000134697	GNMT_d8_vs_GNMT_FL	GNMT_d8	GNMT_FL	normal	FALSE	ns
ENSG00000167721	377.676	0.0140089	0.143017	0.0992643	0.920928	0.96939	0.0992643	0.920928	0.96939	TSR1	protein_coding	41.6131	59.3149	53.1758	41.5609	71.368	67.6968	60.5049	64.9805	61.7582	ENSG00000167721	GNMT_d8_vs_GNMT_FL	GNMT_d8	GNMT_FL	normal	FALSE	ns
ENSG00000183828	37.5307	-0.0196313	0.193013	-0.0994782	0.920759	0.96939	-0.0994782	0.920759	0.96939	NUDT14	protein_coding	6.1995	4.64434	5.68828	6.67942	5.47386	5.35532	6.62332	5.33043	5.66264	ENSG00000183828	GNMT_d8_vs_GNMT_FL	GNMT_d8	GNMT_FL	normal	FALSE	ns
ENSG00000244563	53.9432	-0.0179963	0.182003	-0.0993963	0.920824	0.96939	-0.0993963	0.920824	0.96939	RPS26P19	processed_pseudogene	6.96382	8.6252	8.82003	6.67942	9.35406	8.85688	6.89183	9.56094	8.84788	ENSG00000244563	GNMT_d8_vs_GNMT_FL	GNMT_d8	GNMT_FL	normal	FALSE	ns
ENSG00000267532	43.5063	0.020991	0.190231	0.0999778	0.920362	0.96939	0.0999778	0.920362	0.96939	MIR497HG	lncRNA	8.49247	6.76747	7.66959	7.0505	5.40457	5.49264	6.2653	7.27646	5.30873	ENSG00000267532	GNMT_d8_vs_GNMT_FL	GNMT_d8	GNMT_FL	normal	FALSE	ns
ENSG00000149212	33.5466	0.0259227	0.198549	0.098279	0.921711	0.969711	0.098279	0.921711	0.969711	SESN3	protein_coding	6.62412	7.38715	7.71177	3.56236	4.71168	3.57022	5.19125	3.72284	3.53915	ENSG00000149212	GNMT_d8_vs_GNMT_FL	GNMT_d8	GNMT_FL	normal	FALSE	ns
ENSG00000149743	148.573	-0.013835	0.143541	-0.0983242	0.921675	0.969711	-0.0983242	0.921675	0.969711	TRPT1	protein_coding	25.4774	22.0274	22.4975	18.554	24.3898	23.893	20.765	22.8447	24.2432	ENSG00000149743	GNMT_d8_vs_GNMT_FL	GNMT_d8	GNMT_FL	normal	FALSE	ns
ENSG00000149932	727.539	0.00966982	0.0974216	0.0985236	0.921517	0.969711	0.0985236	0.921517	0.969711	TMEM219	protein_coding	113.799	118.762	111.848	112.808	106.29	103.948	116.535	109.824	107.944	ENSG00000149932	GNMT_d8_vs_GNMT_FL	GNMT_d8	GNMT_FL	normal	FALSE	ns
ENSG00000213465	384.889	-0.0110291	0.112386	-0.0984566	0.92157	0.969711	-0.0984566	0.92157	0.969711	ARL2	protein_coding	58.1734	54.6705	62.6989	52.0995	60.4896	63.3713	59.0728	62.7807	57.2458	ENSG00000213465	GNMT_d8_vs_GNMT_FL	GNMT_d8	GNMT_FL	normal	FALSE	ns
ENSG00000210082	273090	-0.0111173	0.113881	-0.0976364	0.922221	0.970162	-0.0976364	0.922221	0.970162	MT-RNR2	Mt_rRNA	49208.8	36872.4	40975.1	46021	37754.3	39336.4	45519.7	39891.8	40153.1	ENSG00000210082	GNMT_d8_vs_GNMT_FL	GNMT_d8	GNMT_FL	normal	FALSE	ns
ENSG00000073712	232.103	-0.0139125	0.142052	-0.0971882	0.922577	0.970281	-0.0971882	0.922577	0.970281	FERMT2	protein_coding	34.4794	35.3633	31.701	31.8386	40.465	36.2858	27.5673	37.5669	44.9472	ENSG00000073712	GNMT_d8_vs_GNMT_FL	GNMT_d8	GNMT_FL	normal	FALSE	ns
ENSG00000109519	715.194	-0.00965013	0.0990269	-0.0972074	0.922562	0.970281	-0.0972074	0.922562	0.970281	GRPEL1	protein_coding	103.778	101.512	110.698	99.5976	111.972	120.289	112.775	117.608	107.944	ENSG00000109519	GNMT_d8_vs_GNMT_FL	GNMT_d8	GNMT_FL	normal	FALSE	ns
ENSG00000288838	37.3095	-0.0202054	0.192802	-0.0972687	0.922513	0.970281	-0.0972687	0.922513	0.970281	ENSG00000288838	lncRNA	5.09548	4.64434	5.3048	6.2089	5.05812	6.93446	6.9509	5.33043	5.898	ENSG00000288838	GNMT_d8_vs_GNMT_FL	GNMT_d8	GNMT_FL	normal	FALSE	ns
ENSG00000176894	110.791	0.0153119	0.153531	0.0969963	0.922729	0.970356	0.0969963	0.922729	0.970356	PXMP2	protein_coding	19.193	17.8475	15.9783	14.1752	17.8767	16.7526	14.6787	18.445	17.6073	ENSG00000176894	GNMT_d8_vs_GNMT_FL	GNMT_d8	GNMT_FL	normal	FALSE	ns
ENSG00000161813	345.484	0.0107576	0.112489	0.0966172	0.92303	0.970588	0.0966172	0.92303	0.970588	LARP4	protein_coding	46.5387	51.6849	50.3637	49.0567	57.1637	55.0637	51.3754	59.8193	55.6532	ENSG00000161813	GNMT_d8_vs_GNMT_FL	GNMT_d8	GNMT_FL	normal	FALSE	ns
ENSG00000168282	333.248	-0.0119706	0.12395	-0.0962351	0.923334	0.970681	-0.0962351	0.923334	0.970681	MGAT2	protein_coding	54.5216	47.1069	46.0176	49.873	47.5325	56.9861	59.6098	49.9199	47.6016	ENSG00000168282	GNMT_d8_vs_GNMT_FL	GNMT_d8	GNMT_FL	normal	FALSE	ns
ENSG00000273344	74.9144	0.0154343	0.167898	0.0961992	0.923362	0.970681	0.0961992	0.923362	0.970681	PAXIP1-DT	lncRNA	11.0402	10.1286	9.71482	13.6557	11.7792	10.0241	12.4107	12.0146	12.564	ENSG00000273344	GNMT_d8_vs_GNMT_FL	GNMT_d8	GNMT_FL	normal	FALSE	ns
ENSG00000274760	78.4032	0.0159968	0.171437	0.0963149	0.92327	0.970681	0.0963149	0.92327	0.970681	ENSG00000274760	misc_RNA	13.8716	10.4166	8.87372	13.2356	11.9413	11.5799	12.7687	11.2531	14.3637	ENSG00000274760	GNMT_d8_vs_GNMT_FL	GNMT_d8	GNMT_FL	normal	FALSE	ns
ENSG00000167880	43.9795	0.0193958	0.188429	0.0959367	0.923571	0.970815	0.0959367	0.923571	0.970815	EVPL	protein_coding	6.79397	7.96173	7.15829	5.93727	5.26599	7.6897	6.80232	6.7688	6.19352	ENSG00000167880	GNMT_d8_vs_GNMT_FL	GNMT_d8	GNMT_FL	normal	FALSE	ns
ENSG00000305574	64.548	-0.0172494	0.178279	-0.0956934	0.923764	0.970933	-0.0956934	0.923764	0.970933	ENSG00000305574	lncRNA	11.3799	8.38237	8.76634	10.4273	10.532	9.06286	8.50291	8.96866	12.7409	ENSG00000305574	GNMT_d8_vs_GNMT_FL	GNMT_d8	GNMT_FL	normal	FALSE	ns
ENSG00000164403	215.081	-0.0120088	0.125646	-0.0955596	0.92387	0.970959	-0.0955596	0.92387	0.970959	SHROOM1	protein_coding	34.6917	30.5969	31.3916	30.2548	33.8132	34.8892	33.1166	34.7883	32.7513	ENSG00000164403	GNMT_d8_vs_GNMT_FL	GNMT_d8	GNMT_FL	normal	FALSE	ns
ENSG00000149346	69.95	0.0153678	0.170231	0.0953548	0.924033	0.971045	0.0953548	0.924033	0.971045	SLX4IP	protein_coding	9.00201	10.4829	8.94786	10.6871	12.1949	10.436	13.4256	9.98399	11.3253	ENSG00000149346	GNMT_d8_vs_GNMT_FL	GNMT_d8	GNMT_FL	normal	FALSE	ns
ENSG00000255857	46.6081	-0.0176381	0.189422	-0.0951523	0.924194	0.971129	-0.0951523	0.924194	0.971129	PXN-AS1	lncRNA	8.32262	7.56364	5.75219	8.60904	5.68173	6.8658	6.08629	7.27646	7.96309	ENSG00000255857	GNMT_d8_vs_GNMT_FL	GNMT_d8	GNMT_FL	normal	FALSE	ns
ENSG00000123843	506.414	-0.0121234	0.130737	-0.0949843	0.924327	0.971184	-0.0949843	0.924327	0.971184	C4BPB	protein_coding	106.496	76.698	78.9968	79.4851	65.132	70.1685	73.3935	66.5035	78.7461	ENSG00000123843	GNMT_d8_vs_GNMT_FL	GNMT_d8	GNMT_FL	normal	FALSE	ns
ENSG00000271741	52.0202	-0.016922	0.183201	-0.0946283	0.92461	0.971396	-0.0946283	0.92461	0.971396	ENSG00000271741	protein_coding	9.51156	7.56364	7.09437	7.34737	8.98406	7.14043	7.33935	7.36107	9.02484	ENSG00000271741	GNMT_d8_vs_GNMT_FL	GNMT_d8	GNMT_FL	normal	FALSE	ns
ENSG00000135241	91.6311	-0.0152725	0.164016	-0.0944148	0.92478	0.971489	-0.0944148	0.92478	0.971489	PNPLA8	protein_coding	11.8895	15.2268	14.9557	16.847	12.4028	12.3584	13.7837	14.7221	13.7142	ENSG00000135241	GNMT_d8_vs_GNMT_FL	GNMT_d8	GNMT_FL	normal	FALSE	ns
ENSG00000029639	394.273	0.0118944	0.126393	0.093801	0.925267	0.97152	0.093801	0.925267	0.97152	TFB1M	protein_coding	70.4025	53.2109	56.8828	60.7085	59.381	57.8787	52.9865	61.7653	69.7213	ENSG00000029639	GNMT_d8_vs_GNMT_FL	GNMT_d8	GNMT_FL	normal	FALSE	ns
ENSG00000124508	48.8702	-0.0155968	0.188842	-0.0940257	0.925089	0.97152	-0.0940257	0.925089	0.97152	BTN2A2	protein_coding	9.00201	6.50208	10.0983	7.57001	6.09746	7.00312	8.4134	6.26114	6.19352	ENSG00000124508	GNMT_d8_vs_GNMT_FL	GNMT_d8	GNMT_FL	normal	FALSE	ns
ENSG00000128487	31.3656	0.0191922	0.199743	0.0939104	0.92518	0.97152	0.0939104	0.92518	0.97152	SPECC1	protein_coding	3.56684	6.17034	4.85741	4.97246	4.15736	4.80606	6.08629	5.0766	3.62763	ENSG00000128487	GNMT_d8_vs_GNMT_FL	GNMT_d8	GNMT_FL	normal	FALSE	ns
ENSG00000148655	82.8443	-0.0149248	0.170806	-0.0937653	0.925296	0.97152	-0.0937653	0.925296	0.97152	LRMDA	protein_coding	16.8151	13.2695	11.76	14.3979	10.2548	11.1226	12.5306	12.0146	11.6792	ENSG00000148655	GNMT_d8_vs_GNMT_FL	GNMT_d8	GNMT_FL	normal	FALSE	ns
ENSG00000185269	2605.23	0.00873731	0.0930227	0.0939792	0.925126	0.97152	0.0939792	0.925126	0.97152	NOTUM	protein_coding	336.981	414.341	404.315	365.587	410.609	422.59	422.013	409.513	406.737	ENSG00000185269	GNMT_d8_vs_GNMT_FL	GNMT_d8	GNMT_FL	normal	FALSE	ns
ENSG00000240616	25.4974	-0.0184352	0.203603	-0.0942754	0.92489	0.97152	-0.0942754	0.92489	0.97152	RPS6P25	processed_pseudogene	5.5201	3.40629	3.18544	4.45295	2.97944	3.93685	3.95251	4.62479	3.05252	ENSG00000240616	GNMT_d8_vs_GNMT_FL	GNMT_d8	GNMT_FL	normal	FALSE	ns
ENSG00000172465	91.9707	0.0144849	0.160045	0.0934677	0.925532	0.971625	0.0934677	0.925532	0.971625	TCEAL1	protein_coding	14.8618	12.5397	11.4405	12.3198	15.6594	15.1048	15.6632	14.2991	14.8644	ENSG00000172465	GNMT_d8_vs_GNMT_FL	GNMT_d8	GNMT_FL	normal	FALSE	ns
ENSG00000173818	87.1425	0.0152552	0.162672	0.0934352	0.925558	0.971625	0.0934352	0.925558	0.971625	ENDOV	protein_coding	13.9276	13.8003	11.76	14.101	12.6107	12.7704	15.2157	14.5529	11.3253	ENSG00000173818	GNMT_d8_vs_GNMT_FL	GNMT_d8	GNMT_FL	normal	FALSE	ns
ENSG00000240682	174.381	-0.012169	0.134841	-0.0930436	0.925869	0.971866	-0.0930436	0.925869	0.971866	ISY1	protein_coding	25.7882	30.6526	27.4827	23.1182	27.9236	26.41	24.1214	27.6675	26.8091	ENSG00000240682	GNMT_d8_vs_GNMT_FL	GNMT_d8	GNMT_FL	normal	FALSE	ns
ENSG00000089159	292.323	-0.0108247	0.114689	-0.0925448	0.926265	0.971942	-0.0925448	0.926265	0.971942	PXN	protein_coding	38.7256	43.126	41.0323	43.7873	48.364	46.6874	49.2273	45.6894	46.5399	ENSG00000089159	GNMT_d8_vs_GNMT_FL	GNMT_d8	GNMT_FL	normal	FALSE	ns
ENSG00000105341	206.024	-0.0123003	0.129045	-0.0925905	0.926229	0.971942	-0.0925905	0.926229	0.971942	DMAC2	protein_coding	27.5156	26.141	31.3175	34.1393	32.9817	31.5827	32.9376	36.3823	31.1445	ENSG00000105341	GNMT_d8_vs_GNMT_FL	GNMT_d8	GNMT_FL	normal	FALSE	ns
ENSG00000143869	134.365	-0.0135116	0.147217	-0.0927442	0.926107	0.971942	-0.0927442	0.926107	0.971942	GDF7	protein_coding	21.2312	20.4351	20.0688	23.6006	19.5396	17.9884	22.018	21.1525	18.9345	ENSG00000143869	GNMT_d8_vs_GNMT_FL	GNMT_d8	GNMT_FL	normal	FALSE	ns
ENSG00000166888	86.0885	-0.0153538	0.168623	-0.0925989	0.926222	0.971942	-0.0925989	0.926222	0.971942	STAT6	protein_coding	11.7196	11.4118	16.6174	13.5073	12.4721	13.1823	14.8577	14.2145	10.6175	ENSG00000166888	GNMT_d8_vs_GNMT_FL	GNMT_d8	GNMT_FL	normal	FALSE	ns
ENSG00000129173	50.0733	0.0153509	0.183189	0.0916805	0.926952	0.972577	0.0916805	0.926952	0.972577	E2F8	protein_coding	6.11458	6.90016	6.51915	6.0857	8.86904	9.33749	7.69737	8.461	9.2018	ENSG00000129173	GNMT_d8_vs_GNMT_FL	GNMT_d8	GNMT_FL	normal	FALSE	ns
ENSG00000143842	109.603	-0.0137226	0.154215	-0.0914527	0.927133	0.972682	-0.0914527	0.927133	0.972682	SOX13	protein_coding	16.4754	16.3215	18.9183	17.3665	16.6294	15.2421	13.8732	17.7681	18.2266	ENSG00000143842	GNMT_d8_vs_GNMT_FL	GNMT_d8	GNMT_FL	normal	FALSE	ns
ENSG00000117010	41.6625	-0.0158583	0.19052	-0.0912302	0.92731	0.972782	-0.0912302	0.92731	0.972782	ZNF684	protein_coding	8.15277	6.23669	6.39133	5.6404	5.8203	6.72848	5.19125	6.26114	6.90135	ENSG00000117010	GNMT_d8_vs_GNMT_FL	GNMT_d8	GNMT_FL	normal	FALSE	ns
ENSG00000136603	105.247	-0.0154237	0.158365	-0.0910207	0.927476	0.972871	-0.0910207	0.927476	0.972871	SKIL	protein_coding	12.0593	13.247	15.2114	17.9602	15.9365	18.1257	16.2898	21.914	14.422	ENSG00000136603	GNMT_d8_vs_GNMT_FL	GNMT_d8	GNMT_FL	normal	FALSE	ns
ENSG00000108064	497.846	-0.0101799	0.11127	-0.0906749	0.927751	0.972904	-0.0906749	0.927751	0.972904	TFAM	protein_coding	67.2603	76.8307	69.4098	70.0597	79.0591	85.4792	69.7238	83.9332	85.1166	ENSG00000108064	GNMT_d8_vs_GNMT_FL	GNMT_d8	GNMT_FL	normal	FALSE	ns
ENSG00000143537	98.9105	0.0140197	0.157789	0.0907549	0.927687	0.972904	0.0907549	0.927687	0.972904	ADAM15	protein_coding	15.4563	13.0042	14.1887	14.5463	14.135	17.2332	14.1417	18.6988	15.0414	ENSG00000143537	GNMT_d8_vs_GNMT_FL	GNMT_d8	GNMT_FL	normal	FALSE	ns
ENSG00000171425	164.705	0.0135636	0.148103	0.0907856	0.927663	0.972904	0.0907856	0.927663	0.972904	ZNF581	protein_coding	18.9382	28.3305	28.2497	25.3818	24.5284	24.3049	23.7186	23.6908	29.7289	ENSG00000171425	GNMT_d8_vs_GNMT_FL	GNMT_d8	GNMT_FL	normal	FALSE	ns
ENSG00000066135	88.8886	-0.0135118	0.165152	-0.0905587	0.927843	0.972916	-0.0905587	0.927843	0.972916	KDM4A	protein_coding	14.2673	16.5206	15.7866	13.4331	12.1949	12.1525	10.9195	16.2451	11.0599	ENSG00000066135	GNMT_d8_vs_GNMT_FL	GNMT_d8	GNMT_FL	normal	FALSE	ns
ENSG00000261408	60.444	0.0155848	0.175244	0.0903663	0.927996	0.972991	0.0903663	0.927996	0.972991	TEN1-CDK3	protein_coding	9.34171	7.62999	9.45916	9.35119	8.59188	9.95541	9.03993	10.6609	9.37875	ENSG00000261408	GNMT_d8_vs_GNMT_FL	GNMT_d8	GNMT_FL	normal	FALSE	ns
ENSG00000006530	89.5127	-0.0149564	0.15959	-0.0894106	0.928756	0.973079	-0.0894106	0.928756	0.973079	AGK	protein_coding	10.3608	12.8715	13.6774	13.3588	14.5508	15.1048	13.6046	16.4143	13.6257	ENSG00000006530	GNMT_d8_vs_GNMT_FL	GNMT_d8	GNMT_FL	normal	FALSE	ns
ENSG00000015133	109.741	-0.0140635	0.154756	-0.0889096	0.929154	0.973079	-0.0889096	0.929154	0.973079	CCDC88C	protein_coding	13.0784	15.5917	18.407	15.8822	17.9459	17.9197	17.0953	19.8834	15.3953	ENSG00000015133	GNMT_d8_vs_GNMT_FL	GNMT_d8	GNMT_FL	normal	FALSE	ns
ENSG00000079974	48.6284	-0.0164862	0.185693	-0.090109	0.928201	0.973079	-0.090109	0.928201	0.973079	RABL2B	protein_coding	9.51156	6.03764	6.77481	7.0505	7.34467	7.6897	7.48793	7.36107	7.43222	ENSG00000079974	GNMT_d8_vs_GNMT_FL	GNMT_d8	GNMT_FL	normal	FALSE	ns
ENSG00000116161	799.734	0.0107573	0.120287	0.0897259	0.928505	0.973079	0.0897259	0.928505	0.973079	CACYBP	protein_coding	118.13	121.549	108.013	96.7774	130.749	144.044	112.059	135.799	136.434	ENSG00000116161	GNMT_d8_vs_GNMT_FL	GNMT_d8	GNMT_FL	normal	FALSE	ns
ENSG00000132581	212.673	0.0109714	0.126303	0.0888025	0.929239	0.973079	0.0888025	0.929239	0.973079	SDF2	protein_coding	32.4412	27.468	29.9114	33.5456	32.4274	33.9171	34.7277	36.0439	32.7372	ENSG00000132581	GNMT_d8_vs_GNMT_FL	GNMT_d8	GNMT_FL	normal	FALSE	ns
ENSG00000140829	473.824	0.00989906	0.112162	0.0885493	0.92944	0.973079	0.0885493	0.92944	0.973079	DHX38	protein_coding	63.3538	68.3381	77.4629	63.5287	79.4056	75.5238	74.1095	80.2949	71.6678	ENSG00000140829	GNMT_d8_vs_GNMT_FL	GNMT_d8	GNMT_FL	normal	FALSE	ns
ENSG00000141013	78.5394	0.0144493	0.165141	0.0885306	0.929455	0.973079	0.0885306	0.929455	0.973079	GAS8	protein_coding	11.3799	11.6109	11.4405	13.2104	12.6107	10.2987	11.9936	13.7068	11.8562	ENSG00000141013	GNMT_d8_vs_GNMT_FL	GNMT_d8	GNMT_FL	normal	FALSE	ns
ENSG00000141179	122.063	-0.0128333	0.146554	-0.0885226	0.929461	0.973079	-0.0885226	0.929461	0.973079	PCTP	protein_coding	20.3819	17.2504	18.407	17.5149	19.9553	18.1257	18.6169	18.9527	18.9345	ENSG00000141179	GNMT_d8_vs_GNMT_FL	GNMT_d8	GNMT_FL	normal	FALSE	ns
ENSG00000148339	123.25	-0.0133596	0.144313	-0.0894105	0.928756	0.973079	-0.0894105	0.928756	0.973079	SLC25A25	protein_coding	15.9658	18.4447	17.2566	18.4055	20.7868	19.4302	20.765	19.968	18.9345	ENSG00000148339	GNMT_d8_vs_GNMT_FL	GNMT_d8	GNMT_FL	normal	FALSE	ns
ENSG00000151065	77.7184	0.0137195	0.16471	0.0886111	0.929391	0.973079	0.0886111	0.929391	0.973079	DCP1B	protein_coding	10.191	9.68677	11.5044	10.8355	13.3036	13.045	14.1417	12.6069	12.0331	ENSG00000151065	GNMT_d8_vs_GNMT_FL	GNMT_d8	GNMT_FL	normal	FALSE	ns
ENSG00000152193	79.5284	-0.0154603	0.164751	-0.0888865	0.929172	0.973079	-0.0888865	0.929172	0.973079	OBI1	protein_coding	11.5498	12.0753	9.07568	12.3198	12.0563	13.8689	12.7096	14.0453	12.0331	ENSG00000152193	GNMT_d8_vs_GNMT_FL	GNMT_d8	GNMT_FL	normal	FALSE	ns
ENSG00000163788	59.3229	-0.0139512	0.181407	-0.0892275	0.928901	0.973079	-0.0892275	0.928901	0.973079	SNRK	protein_coding	9.59649	12.6061	9.58699	9.20276	6.5132	9.06286	8.77142	7.44568	8.84788	ENSG00000163788	GNMT_d8_vs_GNMT_FL	GNMT_d8	GNMT_FL	normal	FALSE	ns
ENSG00000185753	47.567	-0.0156871	0.191582	-0.090005	0.928283	0.973079	-0.090005	0.928283	0.973079	CXorf38	protein_coding	9.17186	5.88239	9.07568	6.38256	6.65178	7.55238	8.23439	7.95334	4.6009	ENSG00000185753	GNMT_d8_vs_GNMT_FL	GNMT_d8	GNMT_FL	normal	FALSE	ns
ENSG00000204516	66.1974	-0.0164199	0.176836	-0.08946	0.928716	0.973079	-0.08946	0.928716	0.973079	MICB	protein_coding	9.34171	9.62042	9.07568	11.5777	9.7698	10.23	13.1571	11.1685	7.5207	ENSG00000204516	GNMT_d8_vs_GNMT_FL	GNMT_d8	GNMT_FL	normal	FALSE	ns
ENSG00000233913	200.724	-0.0114139	0.126469	-0.0894823	0.928699	0.973079	-0.0894823	0.928699	0.973079	RPL10P9	processed_pseudogene	29.6098	29.0484	29.7082	31.8505	31.9646	29.3966	32.2215	31.5731	31.0702	ENSG00000233913	GNMT_d8_vs_GNMT_FL	GNMT_d8	GNMT_FL	normal	FALSE	ns
ENSG00000280152	42.614	0.0187598	0.200288	0.0894693	0.928709	0.973079	0.0894693	0.928709	0.973079	ENSG00000280152	TEC	10.191	5.57321	5.36871	8.38639	3.60305	6.31654	6.62332	5.49965	7.0783	ENSG00000280152	GNMT_d8_vs_GNMT_FL	GNMT_d8	GNMT_FL	normal	FALSE	ns
ENSG00000285367	29.2642	0.0167837	0.200652	0.0890758	0.929022	0.973079	0.0890758	0.929022	0.973079	ENSG00000285367	lncRNA	4.07638	3.18469	4.72958	4.74981	4.01878	5.08069	6.08629	5.0766	3.36219	ENSG00000285367	GNMT_d8_vs_GNMT_FL	GNMT_d8	GNMT_FL	normal	FALSE	ns
ENSG00000058668	65.8766	-0.0145996	0.17333	-0.0878032	0.930033	0.973235	-0.0878032	0.930033	0.973235	ATP2B4	protein_coding	9.34171	10.881	10.9931	10.0934	10.8091	8.65091	9.12943	9.47633	11.3253	ENSG00000058668	GNMT_d8_vs_GNMT_FL	GNMT_d8	GNMT_FL	normal	FALSE	ns
ENSG00000108784	214.962	-0.0122488	0.141573	-0.0876859	0.930126	0.973235	-0.0876859	0.930126	0.973235	NAGLU	protein_coding	40.4241	30.2546	29.8475	35.772	29.2401	31.72	36.7863	31.4749	29.9943	ENSG00000108784	GNMT_d8_vs_GNMT_FL	GNMT_d8	GNMT_FL	normal	FALSE	ns
ENSG00000124214	2030.14	0.00926994	0.106217	0.0874111	0.930345	0.973235	0.0874111	0.930345	0.973235	STAU1	protein_coding	238.723	335.786	307.87	328.925	307.09	305.871	324.542	327.356	323.036	ENSG00000124214	GNMT_d8_vs_GNMT_FL	GNMT_d8	GNMT_FL	normal	FALSE	ns
ENSG00000126787	134.871	-0.0125027	0.147264	-0.088099	0.929798	0.973235	-0.088099	0.929798	0.973235	DLGAP5	protein_coding	22.9297	22.4255	19.6853	17.3665	20.3711	22.1079	22.7341	18.1066	19.9962	ENSG00000126787	GNMT_d8_vs_GNMT_FL	GNMT_d8	GNMT_FL	normal	FALSE	ns
ENSG00000128245	706.423	0.00998114	0.114596	0.0879821	0.929891	0.973235	0.0879821	0.929891	0.973235	YWHAH	protein_coding	85.0096	101.91	105.073	93.2893	126.592	116.238	116.893	125.561	105.201	ENSG00000128245	GNMT_d8_vs_GNMT_FL	GNMT_d8	GNMT_FL	normal	FALSE	ns
ENSG00000147144	27.8804	0.0168176	0.202323	0.087313	0.930423	0.973235	0.087313	0.930423	0.973235	CCDC120	protein_coding	3.56684	3.18469	4.85741	5.34354	3.74162	3.98216	6.08629	3.55362	4.07003	ENSG00000147144	GNMT_d8_vs_GNMT_FL	GNMT_d8	GNMT_FL	normal	FALSE	ns
ENSG00000156170	126.1	-0.0128944	0.146145	-0.0873439	0.930398	0.973235	-0.0873439	0.930398	0.973235	NDUFAF6	protein_coding	19.7025	18.5774	17.3844	19.2961	18.431	20.872	17.3638	21.6602	20.5271	ENSG00000156170	GNMT_d8_vs_GNMT_FL	GNMT_d8	GNMT_FL	normal	FALSE	ns
ENSG00000160563	152.021	0.0127052	0.145687	0.0875921	0.930201	0.973235	0.0875921	0.930201	0.973235	MED27	protein_coding	24.2885	22.6909	20.7079	19.4935	24.9442	25.1975	20.8545	23.5216	28.0478	ENSG00000160563	GNMT_d8_vs_GNMT_FL	GNMT_d8	GNMT_FL	normal	FALSE	ns
ENSG00000167536	61.1223	0.0134442	0.178345	0.088012	0.929867	0.973235	0.088012	0.929867	0.973235	DHRS13	protein_coding	7.47337	5.8386	7.41394	10.2418	10.1162	10.848	13.2466	11.507	7.78614	ENSG00000167536	GNMT_d8_vs_GNMT_FL	GNMT_d8	GNMT_FL	normal	FALSE	ns
ENSG00000176533	108.457	-0.0130431	0.152789	-0.087879	0.929973	0.973235	-0.087879	0.929973	0.973235	GNG7	protein_coding	15.1166	18.4447	17.5122	15.0658	15.3822	18.263	17.5428	15.5682	16.4571	ENSG00000176533	GNMT_d8_vs_GNMT_FL	GNMT_d8	GNMT_FL	normal	FALSE	ns
ENSG00000103121	264.267	0.0126251	0.145106	0.0865278	0.931047	0.973548	0.0865278	0.931047	0.973548	CMC2	protein_coding	51.9739	35.0754	34.641	35.1041	46.8853	37.144	41.4405	38.1591	43.5015	ENSG00000103121	GNMT_d8_vs_GNMT_FL	GNMT_d8	GNMT_FL	normal	FALSE	ns
ENSG00000123066	240.848	0.0109787	0.128835	0.0867991	0.930831	0.973548	0.0867991	0.930831	0.973548	MED13L	protein_coding	27.5156	38.0836	36.079	39.0375	35.0604	39.1351	38.3078	40.1052	38.9307	ENSG00000123066	GNMT_d8_vs_GNMT_FL	GNMT_d8	GNMT_FL	normal	FALSE	ns
ENSG00000141905	311.892	0.00976309	0.115279	0.0866014	0.930988	0.973548	0.0866014	0.930988	0.973548	NFIC	protein_coding	38.5558	45.1164	45.6341	47.2013	49.8883	50.8069	53.8816	48.7354	50.4329	ENSG00000141905	GNMT_d8_vs_GNMT_FL	GNMT_d8	GNMT_FL	normal	FALSE	ns
ENSG00000175792	280.577	0.0116826	0.136795	0.0866297	0.930966	0.973548	0.0866297	0.930966	0.973548	RUVBL1	protein_coding	39.7447	40.074	39.051	32.9518	49.6112	49.2964	38.4868	46.874	51.1408	ENSG00000175792	GNMT_d8_vs_GNMT_FL	GNMT_d8	GNMT_FL	normal	FALSE	ns
ENSG00000126970	24.2621	0.0191586	0.203064	0.085919	0.931531	0.973629	0.085919	0.931531	0.973629	ZC4H2	protein_coding	3.56684	4.77704	3.8348	4.00765	3.18731	3.15827	3.75918	3.55362	3.53915	ENSG00000126970	GNMT_d8_vs_GNMT_FL	GNMT_d8	GNMT_FL	normal	FALSE	ns
ENSG00000138030	233.325	0.011356	0.130842	0.0860873	0.931397	0.973629	0.0860873	0.931397	0.973629	KHK	protein_coding	40.0844	33.8373	33.6184	34.733	34.7833	35.4275	40.4559	31.3903	36.8072	ENSG00000138030	GNMT_d8_vs_GNMT_FL	GNMT_d8	GNMT_FL	normal	FALSE	ns
ENSG00000228794	36.4797	-0.0149744	0.193343	-0.0861974	0.931309	0.973629	-0.0861974	0.931309	0.973629	LINC01128	lncRNA	5.81734	6.93334	5.49654	4.97246	5.78566	5.08069	5.50451	5.17475	5.29457	ENSG00000228794	GNMT_d8_vs_GNMT_FL	GNMT_d8	GNMT_FL	normal	FALSE	ns
ENSG00000260342	5549.06	-0.0100411	0.116561	-0.0861898	0.931316	0.973629	-0.0861898	0.931316	0.973629	ENSG00000260342	protein_coding	974.893	765.752	811.465	916.888	811.141	788.828	812.498	765.1	988.287	ENSG00000260342	GNMT_d8_vs_GNMT_FL	GNMT_d8	GNMT_FL	normal	FALSE	ns
ENSG00000273014	22.4859	0.0172638	0.203868	0.0859738	0.931487	0.973629	0.0859738	0.931487	0.973629	ENSG00000273014	lncRNA	2.66154	3.2736	3.79261	3.51338	3.18731	3.5249	2.80506	4.06128	3.86298	ENSG00000273014	GNMT_d8_vs_GNMT_FL	GNMT_d8	GNMT_FL	normal	FALSE	ns
ENSG00000101109	354.303	-0.0104477	0.121391	-0.0848185	0.932406	0.974119	-0.0848185	0.932406	0.974119	STK4	protein_coding	44.0759	50.955	54.7098	54.6228	58.203	55.0637	48.1533	65.8266	57.1573	ENSG00000101109	GNMT_d8_vs_GNMT_FL	GNMT_d8	GNMT_FL	normal	FALSE	ns
ENSG00000108576	38.6878	-0.012295	0.193887	-0.0849343	0.932314	0.974119	-0.0849343	0.932314	0.974119	SLC6A4	protein_coding	6.45427	7.29825	8.30872	5.93727	4.85025	4.66874	6.08629	4.73816	4.77786	ENSG00000108576	GNMT_d8_vs_GNMT_FL	GNMT_d8	GNMT_FL	normal	FALSE	ns
ENSG00000121289	55.891	-0.015337	0.178277	-0.0850013	0.93226	0.974119	-0.0850013	0.93226	0.974119	CEP89	protein_coding	9.17186	8.22712	7.41394	7.71845	9.56193	8.65091	9.12943	8.12256	9.02484	ENSG00000121289	GNMT_d8_vs_GNMT_FL	GNMT_d8	GNMT_FL	normal	FALSE	ns
ENSG00000186868	31.0817	0.0163458	0.197259	0.0849179	0.932327	0.974119	0.0849179	0.932327	0.974119	MAPT	protein_coding	3.73668	5.04243	4.72958	4.15609	5.12741	5.08069	5.01224	5.41504	4.6009	ENSG00000186868	GNMT_d8_vs_GNMT_FL	GNMT_d8	GNMT_FL	normal	FALSE	ns
ENSG00000241728	54.6462	-0.0149312	0.181173	-0.0849727	0.932283	0.974119	-0.0849727	0.932283	0.974119	ENSG00000241728	lncRNA	9.68141	8.82425	7.15829	7.79266	8.73046	8.30762	9.30844	8.96866	6.72439	ENSG00000241728	GNMT_d8_vs_GNMT_FL	GNMT_d8	GNMT_FL	normal	FALSE	ns
ENSG00000135454	52.9892	0.0207312	0.185237	0.0845753	0.932599	0.974236	0.0845753	0.932599	0.974236	B4GALNT1	protein_coding	11.3799	11.2791	10.9931	5.04668	6.92893	7.14043	8.05538	6.43036	5.48569	ENSG00000135454	GNMT_d8_vs_GNMT_FL	GNMT_d8	GNMT_FL	normal	FALSE	ns
ENSG00000257923	237.66	-0.0105998	0.12389	-0.0842261	0.932877	0.974441	-0.0842261	0.932877	0.974441	CUX1	protein_coding	32.2714	37.022	32.8514	39.9281	37.0005	34.7409	36.8758	39.7667	37.1611	ENSG00000257923	GNMT_d8_vs_GNMT_FL	GNMT_d8	GNMT_FL	normal	FALSE	ns
ENSG00000009335	261.103	-0.0103567	0.126052	-0.0836787	0.933312	0.974471	-0.0836787	0.933312	0.974471	UBE3C	protein_coding	37.3668	45.1164	41.0323	33.8424	39.0792	44.2157	39.2029	43.4896	36.6302	ENSG00000009335	GNMT_d8_vs_GNMT_FL	GNMT_d8	GNMT_FL	normal	FALSE	ns
ENSG00000104522	252.495	0.0100542	0.122484	0.0837402	0.933263	0.974471	0.0837402	0.933263	0.974471	GFUS	protein_coding	34.3096	37.1547	35.4079	34.1393	43.7909	40.7829	38.6658	43.3203	40.8772	ENSG00000104522	GNMT_d8_vs_GNMT_FL	GNMT_d8	GNMT_FL	normal	FALSE	ns
ENSG00000116747	227.347	0.0106855	0.128182	0.0840217	0.933039	0.974471	0.0840217	0.933039	0.974471	RO60	protein_coding	30.403	37.1547	32.2123	35.6236	33.2589	36.1141	35.9807	40.782	32.0293	ENSG00000116747	GNMT_d8_vs_GNMT_FL	GNMT_d8	GNMT_FL	normal	FALSE	ns
ENSG00000132670	298.897	-0.00945238	0.114475	-0.0836877	0.933305	0.974471	-0.0836877	0.933305	0.974471	PTPRA	protein_coding	43.5663	49.6281	46.401	45.1974	45.8003	43.9411	46.0947	47.0432	44.2394	ENSG00000132670	GNMT_d8_vs_GNMT_FL	GNMT_d8	GNMT_FL	normal	FALSE	ns
ENSG00000189007	67.9585	0.0137823	0.178262	0.0837926	0.933221	0.974471	0.0837926	0.933221	0.974471	ADAT2	protein_coding	9.00201	6.76747	10.6096	9.05433	12.0563	11.9465	8.77142	12.1838	13.4488	ENSG00000189007	GNMT_d8_vs_GNMT_FL	GNMT_d8	GNMT_FL	normal	FALSE	ns
ENSG00000027847	149.797	0.011648	0.139873	0.0830653	0.9338	0.974613	0.0830653	0.9338	0.974613	B4GALT7	protein_coding	21.401	23.3544	22.8809	20.3351	22.4497	25.4035	21.839	23.1832	25.6589	ENSG00000027847	GNMT_d8_vs_GNMT_FL	GNMT_d8	GNMT_FL	normal	FALSE	ns
ENSG00000146263	84.6656	0.0134088	0.166625	0.0830425	0.933818	0.974613	0.0830425	0.933818	0.974613	MMS22L	protein_coding	12.7387	11.4782	11.8879	11.4292	14.8972	13.1823	11.2775	12.8607	17.0463	ENSG00000146263	GNMT_d8_vs_GNMT_FL	GNMT_d8	GNMT_FL	normal	FALSE	ns
ENSG00000160058	215.877	0.0125696	0.147403	0.0831084	0.933765	0.974613	0.0831084	0.933765	0.974613	BSDC1	protein_coding	40.594	32.6431	32.5958	37.8501	24.1127	31.72	35.0857	32.321	29.9058	ENSG00000160058	GNMT_d8_vs_GNMT_FL	GNMT_d8	GNMT_FL	normal	FALSE	ns
ENSG00000161939	707.269	-0.00791164	0.0958658	-0.0829955	0.933855	0.974613	-0.0829955	0.933855	0.974613	RNASEK-C17orf49	protein_coding	110.118	105.205	112.232	105.881	107.583	106.579	114.148	108.414	103.963	ENSG00000161939	GNMT_d8_vs_GNMT_FL	GNMT_d8	GNMT_FL	normal	FALSE	ns
ENSG00000291142	31.9053	-0.0161909	0.199203	-0.0830292	0.933828	0.974613	-0.0830292	0.933828	0.974613	ENSG00000291142	lncRNA	5.60503	4.38426	4.72447	4.6756	6.20694	3.59356	5.33982	5.3372	3.89307	ENSG00000291142	GNMT_d8_vs_GNMT_FL	GNMT_d8	GNMT_FL	normal	FALSE	ns
ENSG00000106348	135.636	-0.0121695	0.144692	-0.082799	0.934011	0.974691	-0.082799	0.934011	0.974691	IMPDH1	protein_coding	15.9658	21.6957	21.2192	20.2609	21.8954	21.49	22.1076	20.8141	21.5888	ENSG00000106348	GNMT_d8_vs_GNMT_FL	GNMT_d8	GNMT_FL	normal	FALSE	ns
ENSG00000049883	33.5874	-0.0147175	0.197995	-0.0821066	0.934562	0.975088	-0.0821066	0.934562	0.975088	PTCD2	protein_coding	6.96382	5.44051	4.3461	4.74981	5.26599	4.66874	4.47521	6.26114	4.07003	ENSG00000049883	GNMT_d8_vs_GNMT_FL	GNMT_d8	GNMT_FL	normal	FALSE	ns
ENSG00000051009	57.924	-0.0143482	0.177519	-0.0819158	0.934714	0.975088	-0.0819158	0.934714	0.975088	FHIP1B	protein_coding	9.00201	8.09442	9.33134	9.49963	8.73046	8.23896	9.48745	7.78412	9.55571	ENSG00000051009	GNMT_d8_vs_GNMT_FL	GNMT_d8	GNMT_FL	normal	FALSE	ns
ENSG00000125148	16802.9	0.0111515	0.135941	0.0820452	0.934611	0.975088	0.0820452	0.934611	0.975088	MT2A	protein_coding	2559.18	2610.1	2806.52	1665.75	2899.69	2912.98	2159.2	2733.07	2828.07	ENSG00000125148	GNMT_d8_vs_GNMT_FL	GNMT_d8	GNMT_FL	normal	FALSE	ns
ENSG00000138780	94.9673	-0.0136945	0.163784	-0.081822	0.934788	0.975088	-0.081822	0.934788	0.975088	GSTCD	protein_coding	16.3055	11.6772	13.294	12.4683	16.768	15.2421	13.2466	14.5529	17.3418	ENSG00000138780	GNMT_d8_vs_GNMT_FL	GNMT_d8	GNMT_FL	normal	FALSE	ns
ENSG00000224858	90.0377	-0.0130147	0.15952	-0.0818097	0.934798	0.975088	-0.0818097	0.934798	0.975088	RPL29P11	processed_pseudogene	11.2236	15.1498	14.2207	13.1362	14.839	13.56	13.8427	14.4683	13.8169	ENSG00000224858	GNMT_d8_vs_GNMT_FL	GNMT_d8	GNMT_FL	normal	FALSE	ns
ENSG00000197061	4505.59	-0.0149603	0.183057	-0.0816778	0.934903	0.975112	-0.0816778	0.934903	0.975112	H4C3	protein_coding	778.589	596.466	621.493	638.998	842.42	612.017	516.798	682.295	917.348	ENSG00000197061	GNMT_d8_vs_GNMT_FL	GNMT_d8	GNMT_FL	normal	FALSE	ns
ENSG00000166197	592.881	-0.011892	0.145025	-0.081501	0.935044	0.975174	-0.081501	0.935044	0.975174	NOLC1	protein_coding	62.3347	98.5264	93.5051	66.6458	110.447	103.124	86.4611	104.409	93.6106	ENSG00000166197	GNMT_d8_vs_GNMT_FL	GNMT_d8	GNMT_FL	normal	FALSE	ns
ENSG00000176624	184.019	-0.012059	0.144343	-0.081368	0.935149	0.975199	-0.081368	0.935149	0.975199	MEX3C	protein_coding	19.8724	28.3968	28.761	24.0459	31.4574	32.2693	32.5796	29.6135	27.0745	ENSG00000176624	GNMT_d8_vs_GNMT_FL	GNMT_d8	GNMT_FL	normal	FALSE	ns
ENSG00000136997	1121.34	0.00816476	0.101537	0.0806302	0.935736	0.975641	0.0806302	0.935736	0.975641	MYC	protein_coding	144.202	180.864	165.535	161.568	180.152	177.824	160.392	188.68	187.575	ENSG00000136997	GNMT_d8_vs_GNMT_FL	GNMT_d8	GNMT_FL	normal	FALSE	ns
ENSG00000214013	55.6179	-0.0151709	0.189384	-0.0807197	0.935665	0.975641	-0.0807197	0.935665	0.975641	GANC	protein_coding	10.3608	7.09921	7.79742	8.98011	8.38401	8.1703	5.72827	7.6149	12.4755	ENSG00000214013	GNMT_d8_vs_GNMT_FL	GNMT_d8	GNMT_FL	normal	FALSE	ns
ENSG00000167461	448.009	0.00982519	0.123944	0.0804675	0.935865	0.975691	0.0804675	0.935865	0.975691	RAB8A	protein_coding	58.1734	65.1535	62.8907	54.8203	85.5723	72.2282	74.378	73.1031	72.1102	ENSG00000167461	GNMT_d8_vs_GNMT_FL	GNMT_d8	GNMT_FL	normal	FALSE	ns
ENSG00000157077	71.9416	0.0142818	0.176663	0.0801266	0.936137	0.975889	0.0801266	0.936137	0.975889	ZFYVE9	protein_coding	9.76634	10.7483	12.1435	14.3237	9.97767	8.30762	11.5461	10.9993	11.4138	ENSG00000157077	GNMT_d8_vs_GNMT_FL	GNMT_d8	GNMT_FL	normal	FALSE	ns
ENSG00000173011	93.4411	-0.0120641	0.160957	-0.0797808	0.936412	0.976091	-0.0797808	0.936412	0.976091	TADA2B	protein_coding	13.5879	15.1273	17.0546	12.5425	13.9382	14.6585	16.2003	14.0453	11.7677	ENSG00000173011	GNMT_d8_vs_GNMT_FL	GNMT_d8	GNMT_FL	normal	FALSE	ns
ENSG00000041880	63.0563	-0.0131201	0.17991	-0.0792287	0.936851	0.97622	-0.0792287	0.936851	0.97622	PARP3	protein_coding	9.34171	12.6061	9.45916	10.8355	8.4533	8.23896	8.23439	11.507	8.14005	ENSG00000041880	GNMT_d8_vs_GNMT_FL	GNMT_d8	GNMT_FL	normal	FALSE	ns
ENSG00000136875	211.643	-0.0112065	0.139627	-0.079277	0.936812	0.97622	-0.079277	0.936812	0.97622	PRPF4	protein_coding	27.5156	31.4488	32.9792	27.4599	38.5249	33.2648	32.9376	39.9359	28.1363	ENSG00000136875	GNMT_d8_vs_GNMT_FL	GNMT_d8	GNMT_FL	normal	FALSE	ns
ENSG00000177683	50.0542	-0.0135063	0.186195	-0.0793912	0.936721	0.97622	-0.0793912	0.936721	0.97622	THAP5	protein_coding	6.45427	9.25551	8.88394	8.16374	7.69112	6.0419	6.62332	7.10724	8.40549	ENSG00000177683	GNMT_d8_vs_GNMT_FL	GNMT_d8	GNMT_FL	normal	FALSE	ns
ENSG00000188493	91.7289	-0.0117026	0.157459	-0.0792146	0.936862	0.97622	-0.0792146	0.936862	0.97622	ACTMAP	protein_coding	13.9276	15.1273	15.7227	13.8041	13.5807	13.045	13.7837	14.3837	12.9179	ENSG00000188493	GNMT_d8_vs_GNMT_FL	GNMT_d8	GNMT_FL	normal	FALSE	ns
ENSG00000105771	61.0011	-0.0149093	0.182466	-0.0791045	0.93695	0.976227	-0.0791045	0.93695	0.976227	SMG9	protein_coding	11.0402	7.29825	7.92525	10.0934	9.97767	8.65091	6.98133	12.0146	10.0866	ENSG00000105771	GNMT_d8_vs_GNMT_FL	GNMT_d8	GNMT_FL	normal	FALSE	ns
ENSG00000116863	215.362	-0.0101321	0.124989	-0.0788666	0.937139	0.976339	-0.0788666	0.937139	0.976339	ADPRS	protein_coding	28.195	33.5719	28.761	32.3581	34.6447	35.2902	34.0116	34.8593	35.3915	ENSG00000116863	GNMT_d8_vs_GNMT_FL	GNMT_d8	GNMT_FL	normal	FALSE	ns
ENSG00000147604	5036.7	-0.00604067	0.0771502	-0.0783067	0.937584	0.976463	-0.0783067	0.937584	0.976463	RPL7	protein_coding	715.305	785.292	770.559	749.443	784.828	775.068	761.264	817.418	783.273	ENSG00000147604	GNMT_d8_vs_GNMT_FL	GNMT_d8	GNMT_FL	normal	FALSE	ns
ENSG00000226259	27.65	0.0154566	0.200461	0.0784053	0.937506	0.976463	0.0784053	0.937506	0.976463	GTF2H2B	transcribed_unprocessed_pseudogene	3.55325	4.17991	4.32437	3.98242	4.73385	4.01649	3.32598	4.68909	5.11761	ENSG00000226259	GNMT_d8_vs_GNMT_FL	GNMT_d8	GNMT_FL	normal	FALSE	ns
ENSG00000248873	21.9647	0.0163782	0.205569	0.0785904	0.937358	0.976463	0.0785904	0.937358	0.976463	SERBP1P6	processed_pseudogene	1.98214	4.79959	3.19566	2.02906	3.75271	4.05082	2.86414	4.7094	2.84548	ENSG00000248873	GNMT_d8_vs_GNMT_FL	GNMT_d8	GNMT_FL	normal	FALSE	ns
ENSG00000275004	78.8239	0.0126766	0.16431	0.0783333	0.937563	0.976463	0.0783333	0.937563	0.976463	ZNF280B	protein_coding	11.0402	12.3407	11.2487	10.8355	11.7792	13.8003	11.2775	13.1992	13.2718	ENSG00000275004	GNMT_d8_vs_GNMT_FL	GNMT_d8	GNMT_FL	normal	FALSE	ns
ENSG00000198042	136.173	-0.0116871	0.145741	-0.0781377	0.937719	0.976518	-0.0781377	0.937719	0.976518	MAK16	protein_coding	17.4096	20.1697	20.7079	18.1087	23.4198	22.7945	20.049	24.8754	20.5271	ENSG00000198042	GNMT_d8_vs_GNMT_FL	GNMT_d8	GNMT_FL	normal	FALSE	ns
ENSG00000162458	178.378	0.0117624	0.156744	0.0778208	0.937971	0.976696	0.0778208	0.937971	0.976696	FBLIM1	protein_coding	22.094	24.8366	24.7127	18.1829	33.6289	34.1464	30.1182	32.9133	26.234	ENSG00000162458	GNMT_d8_vs_GNMT_FL	GNMT_d8	GNMT_FL	normal	FALSE	ns
ENSG00000091262	333.104	-0.010484	0.136192	-0.0775719	0.938169	0.97673	-0.0775719	0.938169	0.97673	ABCC6	protein_coding	64.0621	46.5535	43.5786	54.326	49.819	46.4581	56.2391	47.4104	49.872	ENSG00000091262	GNMT_d8_vs_GNMT_FL	GNMT_d8	GNMT_FL	normal	FALSE	ns
ENSG00000160014	2028.69	0.00703223	0.0905062	0.077472	0.938248	0.97673	0.077472	0.938248	0.97673	CALM3	protein_coding	312.098	324.308	313.047	281.723	318.454	308.137	339.579	315.003	282.778	ENSG00000160014	GNMT_d8_vs_GNMT_FL	GNMT_d8	GNMT_FL	normal	FALSE	ns
ENSG00000179361	74.09	-0.0125499	0.167442	-0.0775867	0.938157	0.97673	-0.0775867	0.938157	0.97673	ARID3B	protein_coding	11.9744	10.682	12.3353	9.72227	12.6107	11.0539	10.83	11.93	11.3253	ENSG00000179361	GNMT_d8_vs_GNMT_FL	GNMT_d8	GNMT_FL	normal	FALSE	ns
ENSG00000167565	120.973	0.01188	0.153896	0.0771854	0.938476	0.976883	0.0771854	0.938476	0.976883	SERTAD3	protein_coding	15.796	16.6533	21.7944	16.6243	20.2325	18.469	16.2898	20.3064	20.704	ENSG00000167565	GNMT_d8_vs_GNMT_FL	GNMT_d8	GNMT_FL	normal	FALSE	ns
ENSG00000140691	86.1216	0.0120721	0.164536	0.0769275	0.938681	0.977011	0.0769275	0.938681	0.977011	ARMC5	protein_coding	13.5879	11.6772	10.7374	10.8355	14.4122	15.3794	13.2466	13.3684	15.5723	ENSG00000140691	GNMT_d8_vs_GNMT_FL	GNMT_d8	GNMT_FL	normal	FALSE	ns
ENSG00000109576	36.9565	0.016253	0.199322	0.0762571	0.939215	0.977397	0.0762571	0.939215	0.977397	AADAT	protein_coding	7.64322	7.29825	3.32349	4.89824	6.09746	4.94338	6.08629	4.90738	5.66264	ENSG00000109576	GNMT_d8_vs_GNMT_FL	GNMT_d8	GNMT_FL	normal	FALSE	ns
ENSG00000210100	38.0281	0.0148607	0.191262	0.0763521	0.939139	0.977397	0.0763521	0.939139	0.977397	MT-TI	Mt_tRNA	6.15704	5.77225	5.5285	5.98625	5.36992	5.79062	5.44544	6.27468	6.20767	ENSG00000210100	GNMT_d8_vs_GNMT_FL	GNMT_d8	GNMT_FL	normal	FALSE	ns
ENSG00000004478	492.917	0.00861507	0.115794	0.0758215	0.939561	0.977503	0.0758215	0.939561	0.977503	FKBP4	protein_coding	56.2201	75.6364	69.6015	67.6848	84.6023	83.4881	77.9582	84.2716	81.2235	ENSG00000004478	GNMT_d8_vs_GNMT_FL	GNMT_d8	GNMT_FL	normal	FALSE	ns
ENSG00000179588	155.973	-0.0108273	0.138893	-0.0759645	0.939447	0.977503	-0.0759645	0.939447	0.977503	ZFPM1	protein_coding	21.401	22.2928	22.8809	24.1944	21.4797	27.8751	25.9562	24.3677	24.5971	ENSG00000179588	GNMT_d8_vs_GNMT_FL	GNMT_d8	GNMT_FL	normal	FALSE	ns
ENSG00000263513	40.2243	-0.016102	0.19139	-0.0758779	0.939516	0.977503	-0.0758779	0.939516	0.977503	FAM72C	protein_coding	5.03943	5.98191	5.03892	4.77505	7.77149	7.09512	5.86253	7.54383	6.35632	ENSG00000263513	GNMT_d8_vs_GNMT_FL	GNMT_d8	GNMT_FL	normal	FALSE	ns
ENSG00000117262	51.1035	-0.0134025	0.181723	-0.0755671	0.939763	0.977628	-0.0755671	0.939763	0.977628	GPR89A	protein_coding	7.04875	7.49729	8.88394	7.34737	8.24543	7.55238	7.07084	7.95334	8.49397	ENSG00000117262	GNMT_d8_vs_GNMT_FL	GNMT_d8	GNMT_FL	normal	FALSE	ns
ENSG00000173914	127.148	-0.0108738	0.148016	-0.0753593	0.939929	0.977715	-0.0753593	0.939929	0.977715	RBM4B	protein_coding	19.0231	18.8428	21.6027	21.671	17.5995	17.9884	19.4224	19.1219	19.9077	ENSG00000173914	GNMT_d8_vs_GNMT_FL	GNMT_d8	GNMT_FL	normal	FALSE	ns
ENSG00000149735	65.8915	0.0126814	0.176343	0.0752546	0.940012	0.977717	0.0752546	0.940012	0.977717	GPHA2	protein_coding	10.191	6.90016	10.6096	10.5386	9.42335	10.9853	9.3532	10.9993	11.8562	ENSG00000149735	GNMT_d8_vs_GNMT_FL	GNMT_d8	GNMT_FL	normal	FALSE	ns
ENSG00000119203	268.331	0.00907289	0.122719	0.0749723	0.940237	0.977847	0.0749723	0.940237	0.977847	CPSF3	protein_coding	37.6216	39.7423	38.4758	34.8814	45.0381	45.0396	42.604	41.4589	45.1242	ENSG00000119203	GNMT_d8_vs_GNMT_FL	GNMT_d8	GNMT_FL	normal	FALSE	ns
ENSG00000185697	23.0739	-0.0171665	0.203445	-0.0748927	0.9403	0.977847	-0.0748927	0.9403	0.977847	MYBL1	protein_coding	2.54774	2.9193	3.70697	3.56236	3.32589	4.39411	3.58017	3.55362	4.24698	ENSG00000185697	GNMT_d8_vs_GNMT_FL	GNMT_d8	GNMT_FL	normal	FALSE	ns
ENSG00000285641	81.8446	0.0124903	0.167619	0.0744465	0.940655	0.978131	0.0744465	0.940655	0.978131	ENSG00000285641	protein_coding	9.8088	14.0657	12.8466	12.6538	13.5696	11.1226	14.6339	11.1821	12.8436	ENSG00000285641	GNMT_d8_vs_GNMT_FL	GNMT_d8	GNMT_FL	normal	FALSE	ns
ENSG00000136950	287.853	-0.00962192	0.13073	-0.0743305	0.940747	0.978142	-0.0743305	0.940747	0.978142	ARPC5L	protein_coding	37.7065	48.0357	47.4236	36.0689	49.1954	45.4516	39.7399	50.0891	43.3546	ENSG00000136950	GNMT_d8_vs_GNMT_FL	GNMT_d8	GNMT_FL	normal	FALSE	ns
ENSG00000074276	64.8712	-0.0118198	0.18474	-0.0733574	0.941522	0.978327	-0.0733574	0.941522	0.978327	CDHR2	protein_coding	14.4372	8.49251	11.2487	9.20276	9.97767	8.10164	11.8146	9.13789	6.72439	ENSG00000074276	GNMT_d8_vs_GNMT_FL	GNMT_d8	GNMT_FL	normal	FALSE	ns
ENSG00000119446	97.2602	-0.0133562	0.164892	-0.0737451	0.941213	0.978327	-0.0737451	0.941213	0.978327	RBM18	protein_coding	12.0593	11.1464	13.8053	11.8745	17.4609	18.9496	15.0367	14.8914	19.1114	ENSG00000119446	GNMT_d8_vs_GNMT_FL	GNMT_d8	GNMT_FL	normal	FALSE	ns
ENSG00000152404	92.2308	-0.0115348	0.163565	-0.0732864	0.941578	0.978327	-0.0732864	0.941578	0.978327	CWF19L2	protein_coding	17.3246	13.8003	12.6548	14.9916	13.0264	13.1823	15.7528	12.6915	13.4488	ENSG00000152404	GNMT_d8_vs_GNMT_FL	GNMT_d8	GNMT_FL	normal	FALSE	ns
ENSG00000163453	71.4253	0.0109633	0.171857	0.0735616	0.941359	0.978327	0.0735616	0.941359	0.978327	IGFBP7	protein_coding	8.83216	8.35981	8.82003	9.20276	11.6406	14.8301	10.7405	12.8607	13.4488	ENSG00000163453	GNMT_d8_vs_GNMT_FL	GNMT_d8	GNMT_FL	normal	FALSE	ns
ENSG00000168303	860.426	-0.00773313	0.104268	-0.0734845	0.941421	0.978327	-0.0734845	0.941421	0.978327	MPLKIP	protein_coding	115.328	118.762	128.466	131.436	131.303	144.892	120.383	143.414	152.449	ENSG00000168303	GNMT_d8_vs_GNMT_FL	GNMT_d8	GNMT_FL	normal	FALSE	ns
ENSG00000189159	1244.96	-0.00888619	0.121036	-0.0733383	0.941537	0.978327	-0.0733383	0.941537	0.978327	JPT1	protein_coding	183.493	185.74	183.878	142.5	213.377	221.296	174.533	209.043	204.106	ENSG00000189159	GNMT_d8_vs_GNMT_FL	GNMT_d8	GNMT_FL	normal	FALSE	ns
ENSG00000206195	287.678	0.0096522	0.131388	0.0734629	0.941438	0.978327	0.0734629	0.941438	0.978327	DUXAP8	lncRNA	49.5467	38.1048	41.6817	48.9765	37.5257	44.5467	42.8869	46.3595	46.4142	ENSG00000206195	GNMT_d8_vs_GNMT_FL	GNMT_d8	GNMT_FL	normal	FALSE	ns
ENSG00000295602	39.5644	-0.0132528	0.194688	-0.0734238	0.941469	0.978327	-0.0734238	0.941469	0.978327	ENSG00000295602	lncRNA	8.19523	5.2136	5.85829	7.28503	4.99438	5.19466	5.54926	5.77379	6.33331	ENSG00000295602	GNMT_d8_vs_GNMT_FL	GNMT_d8	GNMT_FL	normal	FALSE	ns
ENSG00000165819	248.908	0.00989297	0.137143	0.0729601	0.941838	0.978512	0.0729601	0.941838	0.978512	METTL3	protein_coding	33.1206	41.0029	34.0019	29.5379	41.2964	44.9023	37.0548	39.2591	43.3546	ENSG00000165819	GNMT_d8_vs_GNMT_FL	GNMT_d8	GNMT_FL	normal	FALSE	ns
ENSG00000144659	209.17	-0.00939615	0.130364	-0.0728536	0.941923	0.978515	-0.0728536	0.941923	0.978515	SLC25A38	protein_coding	28.195	34.7662	33.1071	28.202	32.2653	34.7409	34.2801	32.9979	29.7289	ENSG00000144659	GNMT_d8_vs_GNMT_FL	GNMT_d8	GNMT_FL	normal	FALSE	ns
ENSG00000156384	30.5075	-0.0153797	0.201471	-0.0726643	0.942073	0.978586	-0.0726643	0.942073	0.978586	SFR1	protein_coding	4.75578	3.45008	4.85741	3.71079	4.71168	6.0419	3.04314	6.59958	4.95481	ENSG00000156384	GNMT_d8_vs_GNMT_FL	GNMT_d8	GNMT_FL	normal	FALSE	ns
ENSG00000163597	3150.14	0.00601768	0.083481	0.072224	0.942424	0.978792	0.072224	0.942424	0.978792	SNHG16	lncRNA	420.462	464.799	477.858	459.173	490.222	518.173	498.508	524.371	490.822	ENSG00000163597	GNMT_d8_vs_GNMT_FL	GNMT_d8	GNMT_FL	normal	FALSE	ns
ENSG00000288873	28.5896	0.0126537	0.199945	0.07221	0.942435	0.978792	0.07221	0.942435	0.978792	ENSG00000288873	lncRNA	4.16131	3.98086	3.13175	5.04668	4.15736	4.66874	4.83323	5.9227	3.71611	ENSG00000288873	GNMT_d8_vs_GNMT_FL	GNMT_d8	GNMT_FL	normal	FALSE	ns
ENSG00000110871	90.2035	0.011024	0.161914	0.0718146	0.942749	0.978949	0.0718146	0.942749	0.978949	COQ5	protein_coding	12.9646	13.2695	11.1209	16.5501	13.7193	12.4038	15.7528	14.2145	14.392	ENSG00000110871	GNMT_d8_vs_GNMT_FL	GNMT_d8	GNMT_FL	normal	FALSE	ns
ENSG00000198824	248.305	0.00908301	0.128902	0.0718406	0.942729	0.978949	0.0718406	0.942729	0.978949	CHAMP1	protein_coding	35.6684	35.9605	34.3853	30.4285	42.9594	42.9799	40.0979	41.2897	38.9307	ENSG00000198824	GNMT_d8_vs_GNMT_FL	GNMT_d8	GNMT_FL	normal	FALSE	ns
ENSG00000124795	2061.49	0.00736015	0.103018	0.0716634	0.94287	0.978989	0.0716634	0.94287	0.978989	DEK	protein_coding	254.349	324.706	300.456	296.566	352.128	318.116	313.981	374.653	310.207	ENSG00000124795	GNMT_d8_vs_GNMT_FL	GNMT_d8	GNMT_FL	normal	FALSE	ns
ENSG00000101003	178.102	-0.0107388	0.14196	-0.0713062	0.943154	0.97903	-0.0713062	0.943154	0.97903	GINS1	protein_coding	24.798	24.1506	21.0914	22.7843	33.9518	30.3468	32.5796	29.1059	27.0745	ENSG00000101003	GNMT_d8_vs_GNMT_FL	GNMT_d8	GNMT_FL	normal	FALSE	ns
ENSG00000147872	1687.81	-0.014289	0.19984	-0.0713613	0.94311	0.97903	-0.0713613	0.94311	0.97903	PLIN2	protein_coding	139.786	327.492	276.489	324.843	231.288	229.592	244.884	286.151	266.144	ENSG00000147872	GNMT_d8_vs_GNMT_FL	GNMT_d8	GNMT_FL	normal	FALSE	ns
ENSG00000197971	28.7978	-0.0118081	0.200982	-0.0715024	0.942998	0.97903	-0.0715024	0.942998	0.97903	MBP	protein_coding	4.41608	4.77704	5.75219	4.00765	3.74162	4.53143	2.86414	4.39972	5.13177	ENSG00000197971	GNMT_d8_vs_GNMT_FL	GNMT_d8	GNMT_FL	normal	FALSE	ns
ENSG00000007944	29.4586	-0.0140757	0.200216	-0.0707694	0.943581	0.979389	-0.0707694	0.943581	0.979389	MYLIP	protein_coding	4.58593	4.51164	4.21828	4.30452	4.29594	4.94338	4.1172	3.3844	6.25191	ENSG00000007944	GNMT_d8_vs_GNMT_FL	GNMT_d8	GNMT_FL	normal	FALSE	ns
ENSG00000023191	410.867	-0.00830676	0.118971	-0.0690776	0.944928	0.979621	-0.0690776	0.944928	0.979621	RNH1	protein_coding	54.1819	63.9592	59.4074	55.2166	71.5066	66.049	64.2641	74.7953	57.6882	ENSG00000023191	GNMT_d8_vs_GNMT_FL	GNMT_d8	GNMT_FL	normal	FALSE	ns
ENSG00000063660	73.6968	-0.0134069	0.170285	-0.069283	0.944764	0.979621	-0.069283	0.944764	0.979621	GPC1	protein_coding	10.7005	7.16555	9.71482	12.1714	12.4721	12.0838	14.3207	11.1685	11.8562	ENSG00000063660	GNMT_d8_vs_GNMT_FL	GNMT_d8	GNMT_FL	normal	FALSE	ns
ENSG00000104343	99.2365	-0.0110632	0.156578	-0.0691807	0.944846	0.979621	-0.0691807	0.944846	0.979621	UBE2W	protein_coding	12.2292	14.1321	16.8092	14.5463	16.768	15.1048	15.9318	15.6529	15.7492	ENSG00000104343	GNMT_d8_vs_GNMT_FL	GNMT_d8	GNMT_FL	normal	FALSE	ns
ENSG00000106723	104.174	0.0105626	0.154879	0.0690452	0.944954	0.979621	0.0690452	0.944954	0.979621	SPIN1	protein_coding	13.5879	16.3215	15.9783	14.101	18.1538	15.7913	17.1848	18.1066	14.5105	ENSG00000106723	GNMT_d8_vs_GNMT_FL	GNMT_d8	GNMT_FL	normal	FALSE	ns
ENSG00000115421	71.9743	0.011755	0.170548	0.0701104	0.944106	0.979621	0.0701104	0.944106	0.979621	PAPOLG	protein_coding	8.32262	11.6772	11.5044	10.3902	10.8091	12.0838	10.2035	13.3684	10.9714	ENSG00000115421	GNMT_d8_vs_GNMT_FL	GNMT_d8	GNMT_FL	normal	FALSE	ns
ENSG00000117461	46.6466	-0.0130396	0.185989	-0.0689468	0.945032	0.979621	-0.0689468	0.945032	0.979621	PIK3R3	protein_coding	6.96382	7.56364	6.19959	6.30834	8.10685	7.41506	7.78687	8.29178	5.8396	ENSG00000117461	GNMT_d8_vs_GNMT_FL	GNMT_d8	GNMT_FL	normal	FALSE	ns
ENSG00000119684	59.9932	-0.0107599	0.175705	-0.0698439	0.944318	0.979621	-0.0698439	0.944318	0.979621	MLH3	protein_coding	10.191	10.881	9.33134	8.75747	8.4533	8.65091	9.48745	8.29178	8.49397	ENSG00000119684	GNMT_d8_vs_GNMT_FL	GNMT_d8	GNMT_FL	normal	FALSE	ns
ENSG00000120805	240.863	-0.00803273	0.123701	-0.0688449	0.945113	0.979621	-0.0688449	0.945113	0.979621	ARL1	protein_coding	41.7829	38.6144	40.9045	35.9205	35.8919	32.1319	36.3387	34.5209	35.2146	ENSG00000120805	GNMT_d8_vs_GNMT_FL	GNMT_d8	GNMT_FL	normal	FALSE	ns
ENSG00000132424	528.403	-0.00887214	0.12947	-0.0689866	0.945	0.979621	-0.0689866	0.945	0.979621	PNISR	protein_coding	85.0945	85.8539	74.5868	99.1523	68.8736	70.0312	84.4025	79.0258	79.8079	ENSG00000132424	GNMT_d8_vs_GNMT_FL	GNMT_d8	GNMT_FL	normal	FALSE	ns
ENSG00000134779	359.133	0.00776841	0.109769	0.0699192	0.944258	0.979621	0.0699192	0.944258	0.979621	TPGS2	protein_coding	55.5407	53.0782	58.4167	50.3183	55.0157	55.8876	54.5976	56.0119	55.9186	ENSG00000134779	GNMT_d8_vs_GNMT_FL	GNMT_d8	GNMT_FL	normal	FALSE	ns
ENSG00000162813	82.1064	-0.0119346	0.160768	-0.0693203	0.944735	0.979621	-0.0693203	0.944735	0.979621	BPNT1	protein_coding	11.1251	11.1464	11.3766	12.9878	12.1949	14.1435	13.7837	12.7761	13.4488	ENSG00000162813	GNMT_d8_vs_GNMT_FL	GNMT_d8	GNMT_FL	normal	FALSE	ns
ENSG00000166233	234.352	0.00883959	0.127526	0.069424	0.944652	0.979621	0.069424	0.944652	0.979621	ARIH1	protein_coding	30.6578	36.5576	37.581	34.2877	33.7439	39.341	35.0857	41.2897	34.6837	ENSG00000166233	GNMT_d8_vs_GNMT_FL	GNMT_d8	GNMT_FL	normal	FALSE	ns
ENSG00000170915	454.28	-0.00958601	0.13249	-0.0703729	0.943897	0.979621	-0.0703729	0.943897	0.979621	PAQR8	protein_coding	64.203	56.3956	55.4767	89.5043	67.3492	65.7744	88.2512	71.9185	67.2439	ENSG00000170915	GNMT_d8_vs_GNMT_FL	GNMT_d8	GNMT_FL	normal	FALSE	ns
ENSG00000172058	98.3877	0.0106073	0.154227	0.0697569	0.944387	0.979621	0.0697569	0.944387	0.979621	SERF1A	protein_coding	15.1166	14.2648	13.9331	14.1381	16.1444	15.1048	16.8268	14.7645	15.3953	ENSG00000172058	GNMT_d8_vs_GNMT_FL	GNMT_d8	GNMT_FL	normal	FALSE	ns
ENSG00000174891	221.941	0.00883922	0.127162	0.0701483	0.944076	0.979621	0.0701483	0.944076	0.979621	RSRC1	protein_coding	34.1686	32.9085	30.6784	34.3367	36.4462	31.5827	32.132	35.6208	38.0459	ENSG00000174891	GNMT_d8_vs_GNMT_FL	GNMT_d8	GNMT_FL	normal	FALSE	ns
ENSG00000205572	98.3877	0.0106073	0.154227	0.0697569	0.944387	0.979621	0.0697569	0.944387	0.979621	SERF1B	protein_coding	15.1166	14.2648	13.9331	14.1381	16.1444	15.1048	16.8268	14.7645	15.3953	ENSG00000205572	GNMT_d8_vs_GNMT_FL	GNMT_d8	GNMT_FL	normal	FALSE	ns
ENSG00000169371	41.0632	-0.0136276	0.192167	-0.0685833	0.945321	0.979752	-0.0685833	0.945321	0.979752	SNUPN	protein_coding	7.86912	4.75448	5.43263	5.82594	7.00931	6.38519	7.42885	6.23238	5.60425	ENSG00000169371	GNMT_d8_vs_GNMT_FL	GNMT_d8	GNMT_FL	normal	FALSE	ns
ENSG00000143158	622.499	-0.00800138	0.119068	-0.0683425	0.945513	0.979866	-0.0683425	0.945513	0.979866	MPC2	protein_coding	119.914	91.6925	91.9073	90.3949	95.3421	87.9509	97.7387	84.1024	97.3267	ENSG00000143158	GNMT_d8_vs_GNMT_FL	GNMT_d8	GNMT_FL	normal	FALSE	ns
ENSG00000176208	130.547	-0.0107755	0.158235	-0.0682017	0.945625	0.979895	-0.0682017	0.945625	0.979895	ATAD5	protein_coding	18.5136	22.1601	18.1514	21.5226	18.9853	19.4989	14.1417	22.6755	24.2432	ENSG00000176208	GNMT_d8_vs_GNMT_FL	GNMT_d8	GNMT_FL	normal	FALSE	ns
ENSG00000272916	26.3008	-0.0141604	0.200883	-0.0681017	0.945705	0.979895	-0.0681017	0.945705	0.979895	ENSG00000272916	protein_coding	4.07638	3.71547	3.70697	4.15609	4.29594	3.77619	4.65422	3.89206	3.89307	ENSG00000272916	GNMT_d8_vs_GNMT_FL	GNMT_d8	GNMT_FL	normal	FALSE	ns
ENSG00000144401	250.844	-0.00832801	0.11997	-0.0679886	0.945795	0.979903	-0.0679886	0.945795	0.979903	METTL21A	protein_coding	33.0357	37.4639	37.0058	37.9985	39.2178	40.7829	42.6935	39.0052	38.9307	ENSG00000144401	GNMT_d8_vs_GNMT_FL	GNMT_d8	GNMT_FL	normal	FALSE	ns
ENSG00000075240	64.6525	0.0122493	0.181572	0.0677498	0.945985	0.979915	0.0677498	0.945985	0.979915	GRAMD4	protein_coding	7.98292	9.68677	11.1209	11.1324	9.28477	9.20017	7.51836	14.0453	9.2018	ENSG00000075240	GNMT_d8_vs_GNMT_FL	GNMT_d8	GNMT_FL	normal	FALSE	ns
ENSG00000107338	308.761	-0.00813107	0.11724	-0.0678555	0.945901	0.979915	-0.0678555	0.945901	0.979915	SHB	protein_coding	39.405	45.9126	45.3784	43.9358	53.0756	49.0905	48.7798	53.8966	46.7168	ENSG00000107338	GNMT_d8_vs_GNMT_FL	GNMT_d8	GNMT_FL	normal	FALSE	ns
ENSG00000198885	50.3327	-0.0125532	0.185167	-0.067666	0.946052	0.979915	-0.067666	0.946052	0.979915	ITPRIPL1	protein_coding	7.47337	8.89059	6.2635	6.67942	8.03756	8.51359	6.08629	8.63022	8.84788	ENSG00000198885	GNMT_d8_vs_GNMT_FL	GNMT_d8	GNMT_FL	normal	FALSE	ns
ENSG00000100347	310.985	0.00780239	0.116317	0.06691	0.946653	0.980143	0.06691	0.946653	0.980143	SAMM50	protein_coding	45.8593	46.8415	47.9349	41.5609	48.5718	51.6995	48.4218	46.9586	51.0523	ENSG00000100347	GNMT_d8_vs_GNMT_FL	GNMT_d8	GNMT_FL	normal	FALSE	ns
ENSG00000173264	98.4175	0.0109259	0.164569	0.0666827	0.946834	0.980143	0.0666827	0.946834	0.980143	GPR137	protein_coding	18.8533	12.7388	12.527	12.9136	15.5208	16.4779	17.1848	15.0606	14.3336	ENSG00000173264	GNMT_d8_vs_GNMT_FL	GNMT_d8	GNMT_FL	normal	FALSE	ns
ENSG00000182718	300.757	-0.0101959	0.153532	-0.0668744	0.946682	0.980143	-0.0668744	0.946682	0.980143	ANXA2	protein_coding	35.5834	57.3244	45.7619	35.772	49.1954	52.0428	34.2801	55.9272	49.2827	ENSG00000182718	GNMT_d8_vs_GNMT_FL	GNMT_d8	GNMT_FL	normal	FALSE	ns
ENSG00000187239	156.505	0.0102753	0.144608	0.0672526	0.946381	0.980143	0.0672526	0.946381	0.980143	FNBP1	protein_coding	23.4392	30.6526	23.6479	20.3351	22.5883	24.8542	22.3761	26.7368	21.058	ENSG00000187239	GNMT_d8_vs_GNMT_FL	GNMT_d8	GNMT_FL	normal	FALSE	ns
ENSG00000223546	23.1374	-0.0133381	0.204643	-0.0666701	0.946844	0.980143	-0.0666701	0.946844	0.980143	LINC00630	lncRNA	4.30228	3.18469	3.23785	4.89824	3.11802	2.609	3.22215	4.2305	3.22948	ENSG00000223546	GNMT_d8_vs_GNMT_FL	GNMT_d8	GNMT_FL	normal	FALSE	ns
ENSG00000228649	24.7392	0.014571	0.203046	0.0671268	0.946481	0.980143	0.0671268	0.946481	0.980143	SNHG26	lncRNA	4.67086	3.33331	3.89871	3.2655	3.69589	3.84485	3.49067	4.82277	3.00828	ENSG00000228649	GNMT_d8_vs_GNMT_FL	GNMT_d8	GNMT_FL	normal	FALSE	ns
ENSG00000233426	38.0705	-0.0133688	0.19275	-0.0669656	0.946609	0.980143	-0.0669656	0.946609	0.980143	EIF3FP3	processed_pseudogene	5.1804	6.17034	5.32653	5.02144	6.74462	6.11056	5.37026	7.6149	5.10169	ENSG00000233426	GNMT_d8_vs_GNMT_FL	GNMT_d8	GNMT_FL	normal	FALSE	ns
ENSG00000135747	23.3793	0.0138696	0.203849	0.0664212	0.947042	0.980263	0.0664212	0.947042	0.980263	ZNF670-ZNF695	protein_coding	3.73668	3.64912	3.3874	2.30069	3.81091	4.2568	3.13265	4.48433	3.36219	ENSG00000135747	GNMT_d8_vs_GNMT_FL	GNMT_d8	GNMT_FL	normal	FALSE	ns
ENSG00000082068	97.4695	0.011141	0.15834	0.0662578	0.947173	0.980313	0.0662578	0.947173	0.980313	WDR70	protein_coding	13.5879	17.7812	16.1061	13.8784	13.7886	14.8988	12.6201	16.1605	15.3953	ENSG00000082068	GNMT_d8_vs_GNMT_FL	GNMT_d8	GNMT_FL	normal	FALSE	ns
ENSG00000105127	111.475	-0.0100009	0.152213	-0.0661136	0.947287	0.980347	-0.0661136	0.947287	0.980347	AKAP8	protein_coding	15.9658	19.1081	15.467	16.3275	18.9853	15.7913	16.4688	19.1219	16.4571	ENSG00000105127	GNMT_d8_vs_GNMT_FL	GNMT_d8	GNMT_FL	normal	FALSE	ns
ENSG00000163312	35.636	0.0154349	0.199607	0.0660111	0.947369	0.980347	0.0660111	0.947369	0.980347	HELQ	protein_coding	6.62412	5.44051	7.03046	5.6404	5.8203	3.15827	3.75918	4.73816	6.72439	ENSG00000163312	GNMT_d8_vs_GNMT_FL	GNMT_d8	GNMT_FL	normal	FALSE	ns
ENSG00000119979	313.811	-0.00789263	0.119238	-0.0655452	0.94774	0.980646	-0.0655452	0.94774	0.980646	DENND10	protein_coding	45.0101	46.7088	45.5702	54.9197	44.553	46.3441	50.2119	49.1297	49.8136	ENSG00000119979	GNMT_d8_vs_GNMT_FL	GNMT_d8	GNMT_FL	normal	FALSE	ns
ENSG00000231006	324.466	0.00718295	0.11098	0.0652001	0.948015	0.980846	0.0652001	0.948015	0.980846	RPL7P32	processed_pseudogene	46.9633	47.8035	48.4782	47.0528	51.2977	51.3905	48.8836	53.0505	52.6007	ENSG00000231006	GNMT_d8_vs_GNMT_FL	GNMT_d8	GNMT_FL	normal	FALSE	ns
ENSG00000285976	1314.07	0.00565162	0.0871109	0.065029	0.948151	0.980902	0.065029	0.948151	0.980902	ENSG00000285976	protein_coding	184.456	201.797	194.041	190.326	203.676	212.256	213.781	204.333	206.863	ENSG00000285976	GNMT_d8_vs_GNMT_FL	GNMT_d8	GNMT_FL	normal	FALSE	ns
ENSG00000027001	74.9554	0.0116128	0.17322	0.0637342	0.949182	0.981156	0.0637342	0.949182	0.981156	MIPEP	protein_coding	11.7196	12.8715	11.2487	7.86688	12.6107	12.6331	13.2466	10.1532	10.9714	ENSG00000027001	GNMT_d8_vs_GNMT_FL	GNMT_d8	GNMT_FL	normal	FALSE	ns
ENSG00000034713	501.938	0.00663659	0.103231	0.064126	0.94887	0.981156	0.064126	0.94887	0.981156	GABARAPL2	protein_coding	75.2432	76.0345	76.1846	76.5907	75.9411	75.7298	76.5261	74.7107	84.2318	ENSG00000034713	GNMT_d8_vs_GNMT_FL	GNMT_d8	GNMT_FL	normal	FALSE	ns
ENSG00000100092	194.427	0.00898212	0.140655	0.0643979	0.948653	0.981156	0.0643979	0.948653	0.981156	SH3BP1	protein_coding	24.5432	31.1171	30.231	26.8661	30.1409	32.7499	24.4347	34.7747	33.6219	ENSG00000100092	GNMT_d8_vs_GNMT_FL	GNMT_d8	GNMT_FL	normal	FALSE	ns
ENSG00000105552	41.0032	-0.0109035	0.191464	-0.0639202	0.949034	0.981156	-0.0639202	0.949034	0.981156	BCAT2	protein_coding	8.15277	5.57321	6.51915	5.93727	6.79036	5.21801	6.2653	5.9227	5.92808	ENSG00000105552	GNMT_d8_vs_GNMT_FL	GNMT_d8	GNMT_FL	normal	FALSE	ns
ENSG00000110092	1837.61	-0.00817932	0.126028	-0.0644645	0.9486	0.981156	-0.0644645	0.9486	0.981156	CCND1	protein_coding	200.422	275.807	266.327	227.249	333.697	328.94	276.926	339.625	290.387	ENSG00000110092	GNMT_d8_vs_GNMT_FL	GNMT_d8	GNMT_FL	normal	FALSE	ns
ENSG00000125648	214.687	-0.00802464	0.130236	-0.0632948	0.949532	0.981156	-0.0632948	0.949532	0.981156	SLC25A23	protein_coding	34.2246	32.7758	34.3214	32.9518	29.1708	34.0544	36.7863	30.7134	30.4367	ENSG00000125648	GNMT_d8_vs_GNMT_FL	GNMT_d8	GNMT_FL	normal	FALSE	ns
ENSG00000130699	261.401	-0.00811949	0.124777	-0.0637764	0.949148	0.981156	-0.0637764	0.949148	0.981156	TAF4	protein_coding	30.6578	41.401	39.9138	39.6312	40.3264	43.1172	41.3957	41.5435	42.6468	ENSG00000130699	GNMT_d8_vs_GNMT_FL	GNMT_d8	GNMT_FL	normal	FALSE	ns
ENSG00000141503	92.6919	0.0108112	0.157368	0.0634877	0.949378	0.981156	0.0634877	0.949378	0.981156	MINK1	protein_coding	15.6261	14.8619	15.3392	12.3198	13.0264	14.7615	13.9627	14.2145	13.4488	ENSG00000141503	GNMT_d8_vs_GNMT_FL	GNMT_d8	GNMT_FL	normal	FALSE	ns
ENSG00000152104	126.782	-0.0101252	0.152637	-0.0640679	0.948916	0.981156	-0.0640679	0.948916	0.981156	PTPN14	protein_coding	16.7302	17.2504	19.9409	17.5149	20.9254	21.5586	22.7341	22.8447	15.5723	ENSG00000152104	GNMT_d8_vs_GNMT_FL	GNMT_d8	GNMT_FL	normal	FALSE	ns
ENSG00000164938	154.313	-0.00990854	0.159121	-0.0632814	0.949542	0.981156	-0.0632814	0.949542	0.981156	TP53INP1	protein_coding	21.401	26.0083	24.0314	30.4285	19.5396	19.7735	28.1043	22.5063	20.5271	ENSG00000164938	GNMT_d8_vs_GNMT_FL	GNMT_d8	GNMT_FL	normal	FALSE	ns
ENSG00000169991	69.6957	0.0110293	0.173754	0.0635808	0.949304	0.981156	0.0635808	0.949304	0.981156	IFFO2	protein_coding	11.5498	9.02329	10.7374	10.3902	12.3335	9.06286	10.5615	13.0299	9.37875	ENSG00000169991	GNMT_d8_vs_GNMT_FL	GNMT_d8	GNMT_FL	normal	FALSE	ns
ENSG00000182108	417.649	0.00742462	0.116714	0.0639174	0.949036	0.981156	0.0639174	0.949036	0.981156	DEXI	protein_coding	54.097	63.3621	66.9172	62.2418	65.9635	64.4012	72.3194	70.4514	56.2725	ENSG00000182108	GNMT_d8_vs_GNMT_FL	GNMT_d8	GNMT_FL	normal	FALSE	ns
ENSG00000221926	40.4659	-0.0127985	0.192871	-0.0633945	0.949452	0.981156	-0.0633945	0.949452	0.981156	TRIM16	protein_coding	5.01055	7.09921	5.11306	6.90207	4.91954	7.27775	5.236	7.6149	6.54743	ENSG00000221926	GNMT_d8_vs_GNMT_FL	GNMT_d8	GNMT_FL	normal	FALSE	ns
ENSG00000291075	48.5292	0.0134137	0.18675	0.0636429	0.949255	0.981156	0.0636429	0.949255	0.981156	FRG1HP	lncRNA	8.07464	8.38237	8.2397	8.50365	5.88959	6.28221	7.28744	6.11223	8.02149	ENSG00000291075	GNMT_d8_vs_GNMT_FL	GNMT_d8	GNMT_FL	normal	FALSE	ns
ENSG00000170545	60.4778	-0.0122144	0.179206	-0.0628674	0.949872	0.981329	-0.0628674	0.949872	0.981329	SMAGP	protein_coding	7.64322	6.90016	10.2261	7.71845	11.2249	10.23	10.7405	9.47633	9.37875	ENSG00000170545	GNMT_d8_vs_GNMT_FL	GNMT_d8	GNMT_FL	normal	FALSE	ns
ENSG00000214748	41.0381	0.0103474	0.19026	0.062865	0.949874	0.981329	0.062865	0.949874	0.981329	ENSG00000214748	processed_pseudogene	6.45427	4.24625	5.43263	6.01148	7.62183	6.38519	6.89183	6.34575	7.43222	ENSG00000214748	GNMT_d8_vs_GNMT_FL	GNMT_d8	GNMT_FL	normal	FALSE	ns
ENSG00000117724	775.263	-0.00849863	0.135455	-0.0627215	0.949988	0.981362	-0.0627215	0.949988	0.981362	CENPF	protein_coding	83.396	148.619	115.939	120.675	125.275	111.02	108.479	135.884	120.096	ENSG00000117724	GNMT_d8_vs_GNMT_FL	GNMT_d8	GNMT_FL	normal	FALSE	ns
ENSG00000114354	418.52	-0.00658939	0.107169	-0.0621908	0.950411	0.981454	-0.0621908	0.950411	0.981454	TFG	protein_coding	59.6171	68.3381	66.0224	62.0444	66.2406	60.9683	65.6961	62.9499	64.678	ENSG00000114354	GNMT_d8_vs_GNMT_FL	GNMT_d8	GNMT_FL	normal	FALSE	ns
ENSG00000121716	61.471	0.011906	0.188059	0.0621531	0.950441	0.981454	0.0621531	0.950441	0.981454	PILRB	protein_coding	13.2771	7.2319	8.05307	11.9487	7.8297	7.87233	9.30844	8.99743	10.3219	ENSG00000121716	GNMT_d8_vs_GNMT_FL	GNMT_d8	GNMT_FL	normal	FALSE	ns
ENSG00000125744	34.0457	0.012573	0.199233	0.0623868	0.950255	0.981454	0.0623868	0.950255	0.981454	RTN2	protein_coding	4.75578	7.16555	3.57914	5.34354	4.98883	5.08069	5.72827	6.43036	3.89307	ENSG00000125744	GNMT_d8_vs_GNMT_FL	GNMT_d8	GNMT_FL	normal	FALSE	ns
ENSG00000126062	211.911	0.00784024	0.129927	0.0620956	0.950487	0.981454	0.0620956	0.950487	0.981454	TMEM115	protein_coding	31.2523	30.3873	28.3775	28.0536	37.0005	34.4663	31.8635	34.8593	36.0994	ENSG00000126062	GNMT_d8_vs_GNMT_FL	GNMT_d8	GNMT_FL	normal	FALSE	ns
ENSG00000155827	170.021	0.00977812	0.156338	0.062431	0.95022	0.981454	0.062431	0.95022	0.981454	RNF20	protein_coding	18.6834	32.6431	25.3097	24.3428	29.1015	24.1676	26.8513	31.9826	21.5888	ENSG00000155827	GNMT_d8_vs_GNMT_FL	GNMT_d8	GNMT_FL	normal	FALSE	ns
ENSG00000080839	91.6705	0.00965785	0.159293	0.0618105	0.950714	0.981604	0.0618105	0.950714	0.981604	RBL1	protein_coding	13.3332	13.8003	13.1661	13.2594	13.0264	16.066	15.8423	12.8607	15.2184	ENSG00000080839	GNMT_d8_vs_GNMT_FL	GNMT_d8	GNMT_FL	normal	FALSE	ns
ENSG00000066926	90.5379	0.0104592	0.160538	0.0614418	0.951007	0.981721	0.0614418	0.951007	0.981721	FECH	protein_coding	14.7769	13.933	14.9557	10.9839	15.5208	13.3197	13.6046	14.3837	13.2718	ENSG00000066926	GNMT_d8_vs_GNMT_FL	GNMT_d8	GNMT_FL	normal	FALSE	ns
ENSG00000100138	1189.18	-0.0061024	0.0989256	-0.0613595	0.951073	0.981721	-0.0613595	0.951073	0.981721	SNU13	protein_coding	160.508	177.746	175.953	161.79	186.527	208.858	178.651	199.849	190.849	ENSG00000100138	GNMT_d8_vs_GNMT_FL	GNMT_d8	GNMT_FL	normal	FALSE	ns
ENSG00000105866	45.7205	-0.0123707	0.184939	-0.0615372	0.950931	0.981721	-0.0615372	0.950931	0.981721	SP4	protein_coding	6.96382	6.10399	6.00785	6.38256	7.62183	7.82701	6.62332	8.12256	7.43222	ENSG00000105866	GNMT_d8_vs_GNMT_FL	GNMT_d8	GNMT_FL	normal	FALSE	ns
ENSG00000102471	177.397	0.00883587	0.140235	0.0610125	0.951349	0.981722	0.0610125	0.951349	0.981722	NDFIP2	protein_coding	32.4412	25.4775	26.5879	25.3818	25.2213	27.8751	27.0303	24.0293	30.0828	ENSG00000102471	GNMT_d8_vs_GNMT_FL	GNMT_d8	GNMT_FL	normal	FALSE	ns
ENSG00000110719	84.0398	-0.00990097	0.16108	-0.0605438	0.951723	0.981722	-0.0605438	0.951723	0.981722	TCIRG1	protein_coding	12.4839	11.5445	13.0383	12.7651	12.8878	13.3197	14.2312	13.7068	11.6792	ENSG00000110719	GNMT_d8_vs_GNMT_FL	GNMT_d8	GNMT_FL	normal	FALSE	ns
ENSG00000113460	325.71	-0.00852217	0.135472	-0.0612011	0.951199	0.981722	-0.0612011	0.951199	0.981722	BRIX1	protein_coding	46.199	39.1452	48.8297	39.9281	60.5589	55.6816	46.1842	55.6734	57.3343	ENSG00000113460	GNMT_d8_vs_GNMT_FL	GNMT_d8	GNMT_FL	normal	FALSE	ns
ENSG00000124193	597.946	0.00619702	0.103077	0.0607672	0.951545	0.981722	0.0607672	0.951545	0.981722	SRSF6	protein_coding	92.6528	84.4938	80.4029	86.1646	99.742	93.1689	98.6337	93.9595	95.2917	ENSG00000124193	GNMT_d8_vs_GNMT_FL	GNMT_d8	GNMT_FL	normal	FALSE	ns
ENSG00000145365	43.8067	0.0124798	0.192198	0.0609282	0.951416	0.981722	0.0609282	0.951416	0.981722	TIFA	protein_coding	9.68141	5.8386	5.62437	5.93727	7.34467	5.90459	6.2653	6.59958	7.0783	ENSG00000145365	GNMT_d8_vs_GNMT_FL	GNMT_d8	GNMT_FL	normal	FALSE	ns
ENSG00000178445	392.316	-0.00758676	0.123529	-0.0605354	0.951729	0.981722	-0.0605354	0.951729	0.981722	GLDC	protein_coding	49.5111	61.0399	57.6498	49.9472	66.6563	68.246	61.1314	70.3956	56.9804	ENSG00000178445	GNMT_d8_vs_GNMT_FL	GNMT_d8	GNMT_FL	normal	FALSE	ns
ENSG00000186318	45.1168	-0.00936085	0.191736	-0.0605591	0.95171	0.981722	-0.0605591	0.95171	0.981722	BACE1	protein_coding	6.79397	9.35503	7.66959	7.27315	5.54315	6.17922	8.59241	5.9227	4.77786	ENSG00000186318	GNMT_d8_vs_GNMT_FL	GNMT_d8	GNMT_FL	normal	FALSE	ns
ENSG00000273899	51.4224	-0.0110627	0.187179	-0.0608716	0.951461	0.981722	-0.0608716	0.951461	0.981722	NOL12	protein_coding	6.79397	8.82425	8.24481	5.41776	9.66586	8.37628	6.62332	7.86873	9.37875	ENSG00000273899	GNMT_d8_vs_GNMT_FL	GNMT_d8	GNMT_FL	normal	FALSE	ns
ENSG00000077458	69.88	0.00911032	0.168845	0.0601654	0.952024	0.981941	0.0601654	0.952024	0.981941	FAM76B	protein_coding	10.5307	8.16077	9.20351	10.9839	10.3934	12.2211	11.9936	11.507	11.3253	ENSG00000077458	GNMT_d8_vs_GNMT_FL	GNMT_d8	GNMT_FL	normal	FALSE	ns
ENSG00000104812	105.622	0.0101075	0.157466	0.0600381	0.952125	0.981961	0.0600381	0.952125	0.981961	GYS1	protein_coding	14.9467	17.5158	19.174	12.7651	14.9665	18.4003	15.7528	15.7375	16.2801	ENSG00000104812	GNMT_d8_vs_GNMT_FL	GNMT_d8	GNMT_FL	normal	FALSE	ns
ENSG00000162819	137.607	-0.0080611	0.142003	-0.0597862	0.952326	0.982084	-0.0597862	0.952326	0.982084	BROX	protein_coding	21.9106	23.6198	20.3883	19.7414	20.5096	20.872	21.66	19.2911	21.4119	ENSG00000162819	GNMT_d8_vs_GNMT_FL	GNMT_d8	GNMT_FL	normal	FALSE	ns
ENSG00000135070	183.469	-0.00794569	0.134873	-0.0593279	0.952691	0.982291	-0.0593279	0.952691	0.982291	ISCA1	protein_coding	29.6098	26.0415	27.824	25.79	31.2606	26.6626	30.1934	26.0311	29.1396	ENSG00000135070	GNMT_d8_vs_GNMT_FL	GNMT_d8	GNMT_FL	normal	FALSE	ns
ENSG00000228933	22.468	0.0113726	0.205442	0.0593761	0.952653	0.982291	0.0593761	0.952653	0.982291	ENSG00000228933	lncRNA	4.07638	3.11834	2.17305	4.52717	4.08807	1.99108	3.04314	4.48433	3.62763	ENSG00000228933	GNMT_d8_vs_GNMT_FL	GNMT_d8	GNMT_FL	normal	FALSE	ns
ENSG00000162616	57.096	-0.00862813	0.184797	-0.059181	0.952808	0.982327	-0.059181	0.952808	0.982327	DNAJB4	protein_coding	7.98292	12.2743	10.5457	6.38256	9.14619	8.23896	10.0245	7.86873	6.37047	ENSG00000162616	GNMT_d8_vs_GNMT_FL	GNMT_d8	GNMT_FL	normal	FALSE	ns
ENSG00000079246	1451.36	0.00639911	0.110483	0.0581722	0.953611	0.982334	0.0581722	0.953611	0.982334	XRCC5	protein_coding	189.722	221.734	211.809	190.215	242.651	246.482	199.416	261.276	239.955	ENSG00000079246	GNMT_d8_vs_GNMT_FL	GNMT_d8	GNMT_FL	normal	FALSE	ns
ENSG00000105398	1093.4	0.00587251	0.0997272	0.0580163	0.953736	0.982334	0.0580163	0.953736	0.982334	SULT2A1	protein_coding	176.134	188.726	173.716	164.722	157.252	153.519	182.589	159.377	148.777	ENSG00000105398	GNMT_d8_vs_GNMT_FL	GNMT_d8	GNMT_FL	normal	FALSE	ns
ENSG00000121851	81.1775	0.00925275	0.163807	0.0578347	0.95388	0.982334	0.0578347	0.95388	0.982334	POLR3GL	protein_coding	10.9553	12.407	12.1435	12.1714	11.0863	14.2122	14.0522	12.0992	12.7409	ENSG00000121851	GNMT_d8_vs_GNMT_FL	GNMT_d8	GNMT_FL	normal	FALSE	ns
ENSG00000124209	205.798	0.0079913	0.130671	0.0587155	0.953179	0.982334	0.0587155	0.953179	0.982334	RAB22A	protein_coding	28.195	35.4297	35.5358	29.5379	29.3787	31.72	33.1166	30.2904	30.2598	ENSG00000124209	GNMT_d8_vs_GNMT_FL	GNMT_d8	GNMT_FL	normal	FALSE	ns
ENSG00000140367	177.604	0.00793036	0.131716	0.0581719	0.953612	0.982334	0.0581719	0.953612	0.982334	UBE2Q2	protein_coding	26.6663	27.9987	29.4001	25.8271	27.8543	25.2661	27.5673	26.2291	27.7823	ENSG00000140367	GNMT_d8_vs_GNMT_FL	GNMT_d8	GNMT_FL	normal	FALSE	ns
ENSG00000143669	34.1799	-0.0103546	0.199581	-0.0579303	0.953804	0.982334	-0.0579303	0.953804	0.982334	LYST	protein_coding	6.02965	5.04243	5.49654	4.60138	3.60305	6.93446	6.44431	3.63823	5.13177	ENSG00000143669	GNMT_d8_vs_GNMT_FL	GNMT_d8	GNMT_FL	normal	FALSE	ns
ENSG00000143882	30.7051	-0.0106849	0.202042	-0.0587567	0.953146	0.982334	-0.0587567	0.953146	0.982334	ATP6V1C2	protein_coding	2.88744	5.97129	6.00785	5.34354	5.12741	3.20358	4.1172	5.0766	4.6009	ENSG00000143882	GNMT_d8_vs_GNMT_FL	GNMT_d8	GNMT_FL	normal	FALSE	ns
ENSG00000161960	3132.8	0.00577115	0.0987235	0.0585466	0.953313	0.982334	0.0585466	0.953313	0.982334	EIF4A1	protein_coding	439.81	466.467	461.257	402.179	516.341	537.029	465.889	517.737	515.334	ENSG00000161960	GNMT_d8_vs_GNMT_FL	GNMT_d8	GNMT_FL	normal	FALSE	ns
ENSG00000169020	1552.37	-0.00652189	0.111572	-0.0586006	0.95327	0.982334	-0.0586006	0.95327	0.982334	ATP5ME	protein_coding	284.498	210.322	219.606	232.296	240.157	231.24	254.013	225.909	239.07	ENSG00000169020	GNMT_d8_vs_GNMT_FL	GNMT_d8	GNMT_FL	normal	FALSE	ns
ENSG00000171456	503.359	-0.00608109	0.103469	-0.0590526	0.95291	0.982334	-0.0590526	0.95291	0.982334	ASXL1	protein_coding	68.6191	81.3423	79.3803	75.2548	75.5254	78.8194	79.3008	79.0258	76.4457	ENSG00000171456	GNMT_d8_vs_GNMT_FL	GNMT_d8	GNMT_FL	normal	FALSE	ns
ENSG00000175166	955.468	-0.00676173	0.116722	-0.0582629	0.953539	0.982334	-0.0582629	0.953539	0.982334	PSMD2	protein_coding	134.521	161.49	149.429	111.621	163.107	157.158	151.978	152.552	135.903	ENSG00000175166	GNMT_d8_vs_GNMT_FL	GNMT_d8	GNMT_FL	normal	FALSE	ns
ENSG00000259865	26.2345	-0.0107714	0.204889	-0.0580192	0.953733	0.982334	-0.0580192	0.953733	0.982334	ENSG00000259865	lncRNA	6.45427	2.38852	3.96262	3.63658	4.64239	3.22693	2.95364	4.2305	4.51242	ENSG00000259865	GNMT_d8_vs_GNMT_FL	GNMT_d8	GNMT_FL	normal	FALSE	ns
ENSG00000289528	24.99	-0.00874272	0.205181	-0.0584842	0.953363	0.982334	-0.0584842	0.953363	0.982334	ENSG00000289528	lncRNA	6.45427	3.05199	4.21828	4.15609	2.21726	3.84485	4.2962	3.3844	2.65436	ENSG00000289528	GNMT_d8_vs_GNMT_FL	GNMT_d8	GNMT_FL	normal	FALSE	ns
ENSG00000273088	228.801	0.00709096	0.124421	0.0577275	0.953966	0.982337	0.0577275	0.953966	0.982337	ENSG00000273088	protein_coding	30.2332	34.2022	35.7275	32.5065	36.8619	36.4574	38.7106	36.3823	34.3298	ENSG00000273088	GNMT_d8_vs_GNMT_FL	GNMT_d8	GNMT_FL	normal	FALSE	ns
ENSG00000113384	635.291	0.00599449	0.104651	0.0575974	0.954069	0.982359	0.0575974	0.954069	0.982359	GOLPH3	protein_coding	81.103	99.3889	98.4264	92.6956	101.44	99.8287	108.121	99.8399	95.2032	ENSG00000113384	GNMT_d8_vs_GNMT_FL	GNMT_d8	GNMT_FL	normal	FALSE	ns
ENSG00000155380	737.25	0.00646241	0.113231	0.057174	0.954407	0.982488	0.057174	0.954407	0.982488	SLC16A1	protein_coding	87.4724	126.104	114.66	107.019	117.515	114.384	112.686	124.884	112.191	ENSG00000155380	GNMT_d8_vs_GNMT_FL	GNMT_d8	GNMT_FL	normal	FALSE	ns
ENSG00000160785	98.8611	0.00862969	0.15913	0.057226	0.954365	0.982488	0.057226	0.954365	0.982488	SLC25A44	protein_coding	11.0402	15.2931	15.0835	13.3588	17.1145	16.2033	14.1417	17.5143	16.634	ENSG00000160785	GNMT_d8_vs_GNMT_FL	GNMT_d8	GNMT_FL	normal	FALSE	ns
ENSG00000169976	2087.5	-0.00609811	0.106561	-0.0571318	0.95444	0.982488	-0.0571318	0.95444	0.982488	SF3B5	protein_coding	326.79	293.257	298.603	269.403	340.072	360.454	304.314	324.395	360.994	ENSG00000169976	GNMT_d8_vs_GNMT_FL	GNMT_d8	GNMT_FL	normal	FALSE	ns
ENSG00000112245	1325.74	-0.00489365	0.0858191	-0.0569158	0.954612	0.982496	-0.0569158	0.954612	0.982496	PTP4A1	protein_coding	190.401	202.991	195.319	194.631	204.092	213.492	214.139	205.01	207.217	ENSG00000112245	GNMT_d8_vs_GNMT_FL	GNMT_d8	GNMT_FL	normal	FALSE	ns
ENSG00000158201	125.017	0.00922555	0.154428	0.0569724	0.954567	0.982496	0.0569724	0.954567	0.982496	ABHD3	protein_coding	19.8724	22.2928	18.0235	22.2647	15.5208	17.1645	18.4379	18.7834	19.6423	ENSG00000158201	GNMT_d8_vs_GNMT_FL	GNMT_d8	GNMT_FL	normal	FALSE	ns
ENSG00000011454	207.933	-0.00692493	0.127375	-0.0564531	0.954981	0.982547	-0.0564531	0.954981	0.982547	RABGAP1	protein_coding	31.507	35.297	32.0845	32.8034	29.2401	30.6215	30.9685	31.4749	32.2063	ENSG00000011454	GNMT_d8_vs_GNMT_FL	GNMT_d8	GNMT_FL	normal	FALSE	ns
ENSG00000099331	82.4163	-0.0103279	0.165583	-0.0564316	0.954998	0.982547	-0.0564316	0.954998	0.982547	MYO9B	protein_coding	10.191	10.2175	12.2713	15.4369	11.2249	13.457	13.0676	15.0606	12.7409	ENSG00000099331	GNMT_d8_vs_GNMT_FL	GNMT_d8	GNMT_FL	normal	FALSE	ns
ENSG00000132854	258.598	0.0072037	0.12564	0.0566304	0.95484	0.982547	0.0566304	0.95484	0.982547	KANK4	protein_coding	44.5854	36.5576	38.2201	33.9908	41.0886	41.6067	38.1288	42.6435	39.6385	ENSG00000132854	GNMT_d8_vs_GNMT_FL	GNMT_d8	GNMT_FL	normal	FALSE	ns
ENSG00000151465	552.744	-0.00688387	0.121962	-0.0564965	0.954946	0.982547	-0.0564965	0.954946	0.982547	CDC123	protein_coding	79.3196	80.2807	89.7342	65.1615	93.0556	95.7092	79.2113	89.2636	90.5138	ENSG00000151465	GNMT_d8_vs_GNMT_FL	GNMT_d8	GNMT_FL	normal	FALSE	ns
ENSG00000163812	324.84	-0.00663928	0.114558	-0.056339	0.955072	0.982547	-0.056339	0.955072	0.982547	ZDHHC3	protein_coding	42.802	46.0453	47.7432	46.9044	53.0756	54.1025	47.6163	55.5042	54.326	ENSG00000163812	GNMT_d8_vs_GNMT_FL	GNMT_d8	GNMT_FL	normal	FALSE	ns
ENSG00000228623	55.9738	-0.0100855	0.179603	-0.056026	0.955321	0.982719	-0.056026	0.955321	0.982719	ZNF883	protein_coding	9.00201	7.40839	8.6922	9.20276	9.35406	7.20909	8.05538	9.56094	8.67092	ENSG00000228623	GNMT_d8_vs_GNMT_FL	GNMT_d8	GNMT_FL	normal	FALSE	ns
ENSG00000112592	112.549	-0.0084058	0.152366	-0.055181	0.955994	0.983243	-0.055181	0.955994	0.983243	TBP	protein_coding	17.1548	16.4542	17.0009	17.5149	17.5995	16.6152	14.1417	18.868	19.6423	ENSG00000112592	GNMT_d8_vs_GNMT_FL	GNMT_d8	GNMT_FL	normal	FALSE	ns
ENSG00000169193	35.3146	-0.0108519	0.196835	-0.0551912	0.955986	0.983243	-0.0551912	0.955986	0.983243	CCDC126	protein_coding	6.28442	4.37895	5.24089	6.97629	4.15736	5.08069	5.54926	5.41504	5.48569	ENSG00000169193	GNMT_d8_vs_GNMT_FL	GNMT_d8	GNMT_FL	normal	FALSE	ns
ENSG00000172766	102.937	0.0092445	0.161643	0.0549791	0.956155	0.983324	0.0549791	0.956155	0.983324	NAA16	protein_coding	17.6643	17.5158	13.5496	14.5463	18.0152	13.1823	13.2466	17.0912	16.9879	ENSG00000172766	GNMT_d8_vs_GNMT_FL	GNMT_d8	GNMT_FL	normal	FALSE	ns
ENSG00000168944	56.8232	0.00820756	0.175871	0.0546989	0.956378	0.983469	0.0546989	0.956378	0.983469	CEP120	protein_coding	6.45427	7.69634	7.92525	9.20276	8.73046	9.74944	10.0245	9.81477	8.84788	ENSG00000168944	GNMT_d8_vs_GNMT_FL	GNMT_d8	GNMT_FL	normal	FALSE	ns
ENSG00000125746	36.0083	-0.0108457	0.196903	-0.0543225	0.956678	0.983601	-0.0543225	0.956678	0.983601	EML2	protein_coding	5.43518	5.17512	5.36871	7.57001	4.85025	4.2568	4.83323	6.7688	5.30873	ENSG00000125746	GNMT_d8_vs_GNMT_FL	GNMT_d8	GNMT_FL	normal	FALSE	ns
ENSG00000134690	238.63	0.00800336	0.150808	0.0543099	0.956688	0.983601	0.0543099	0.956688	0.983601	CDCA8	protein_coding	30.5729	36.4912	34.0019	24.9365	40.6036	46.9621	33.2956	42.4742	40.3463	ENSG00000134690	GNMT_d8_vs_GNMT_FL	GNMT_d8	GNMT_FL	normal	FALSE	ns
ENSG00000143179	208.652	0.00690406	0.135607	0.0542279	0.956754	0.983601	0.0542279	0.956754	0.983601	UCK2	protein_coding	24.3734	30.2546	28.3136	27.0146	37.4162	36.5261	31.416	38.413	34.4183	ENSG00000143179	GNMT_d8_vs_GNMT_FL	GNMT_d8	GNMT_FL	normal	FALSE	ns
ENSG00000020426	178.299	0.00759059	0.137174	0.0539572	0.956969	0.983739	0.0539572	0.956969	0.983739	MNAT1	protein_coding	30.2332	27.1362	26.1405	28.3504	27.6464	23.5497	27.8358	25.2984	29.1095	ENSG00000020426	GNMT_d8_vs_GNMT_FL	GNMT_d8	GNMT_FL	normal	FALSE	ns
ENSG00000006715	99.8624	0.00798986	0.154879	0.052569	0.958075	0.983778	0.052569	0.958075	0.983778	VPS41	protein_coding	12.7387	15.9235	15.2114	14.6947	15.3822	16.066	16.8268	16.922	13.9797	ENSG00000006715	GNMT_d8_vs_GNMT_FL	GNMT_d8	GNMT_FL	normal	FALSE	ns
ENSG00000009780	67.1396	-0.0102603	0.17527	-0.0531618	0.957603	0.983778	-0.0531618	0.957603	0.983778	FAM76A	protein_coding	11.8895	7.96173	7.73351	9.35119	11.6406	11.2599	10.7405	11.8454	10.2635	ENSG00000009780	GNMT_d8_vs_GNMT_FL	GNMT_d8	GNMT_FL	normal	FALSE	ns
ENSG00000058866	49.3326	0.0164417	0.189061	0.0536206	0.957237	0.983778	0.0536206	0.957237	0.983778	DGKG	protein_coding	13.0784	9.81946	9.97047	4.89824	5.54315	6.52251	5.54926	5.49965	6.63591	ENSG00000058866	GNMT_d8_vs_GNMT_FL	GNMT_d8	GNMT_FL	normal	FALSE	ns
ENSG00000104320	189.234	0.00743598	0.141224	0.0525778	0.958068	0.983778	0.0525778	0.958068	0.983778	NBN	protein_coding	25.3075	34.7662	25.1818	27.0146	28.9629	30.4842	25.7772	34.1825	29.375	ENSG00000104320	GNMT_d8_vs_GNMT_FL	GNMT_d8	GNMT_FL	normal	FALSE	ns
ENSG00000115368	280.918	-0.00682441	0.12555	-0.0527033	0.957968	0.983778	-0.0527033	0.957968	0.983778	WDR75	protein_coding	38.8955	39.1452	40.2654	36.2173	47.5325	49.5711	42.425	50.9352	42.8237	ENSG00000115368	GNMT_d8_vs_GNMT_FL	GNMT_d8	GNMT_FL	normal	FALSE	ns
ENSG00000120262	34.9552	-0.012772	0.196074	-0.0530919	0.957659	0.983778	-0.0530919	0.957659	0.983778	CCDC170	protein_coding	5.43518	3.84817	3.8348	6.0857	6.79036	4.53143	6.80232	5.75348	5.13177	ENSG00000120262	GNMT_d8_vs_GNMT_FL	GNMT_d8	GNMT_FL	normal	FALSE	ns
ENSG00000131115	46.2078	-0.00885809	0.186206	-0.0534537	0.95737	0.983778	-0.0534537	0.95737	0.983778	ZNF227	protein_coding	6.28442	7.96173	8.1809	6.23413	7.34467	6.8658	7.51836	7.44568	5.8396	ENSG00000131115	GNMT_d8_vs_GNMT_FL	GNMT_d8	GNMT_FL	normal	FALSE	ns
ENSG00000162836	95.9289	-0.00782126	0.159076	-0.0530471	0.957694	0.983778	-0.0530471	0.957694	0.983778	ACP6	protein_coding	14.9467	17.1841	14.1887	13.5073	14.135	14.8301	11.8146	15.9067	15.5723	ENSG00000162836	GNMT_d8_vs_GNMT_FL	GNMT_d8	GNMT_FL	normal	FALSE	ns
ENSG00000169895	514.312	0.00605324	0.114775	0.0528721	0.957834	0.983778	0.0528721	0.957834	0.983778	SYAP1	protein_coding	67.3453	88.7732	73.0529	73.7705	78.8513	83.8314	80.3748	90.7866	72.8181	ENSG00000169895	GNMT_d8_vs_GNMT_FL	GNMT_d8	GNMT_FL	normal	FALSE	ns
ENSG00000213047	40.1133	0.00929936	0.192272	0.0527261	0.95795	0.983778	0.0527261	0.95795	0.983778	DENND1B	protein_coding	5.94473	4.90973	5.88002	7.86688	5.33528	5.76727	7.42885	6.34575	5.66264	ENSG00000213047	GNMT_d8_vs_GNMT_FL	GNMT_d8	GNMT_FL	normal	FALSE	ns
ENSG00000221983	6524.73	0.00412556	0.0776115	0.0531828	0.957586	0.983778	0.0531828	0.957586	0.983778	UBA52	protein_coding	927.746	972.104	993.638	933.09	1040.47	1033	1000	1062.79	1033.31	ENSG00000221983	GNMT_d8_vs_GNMT_FL	GNMT_d8	GNMT_FL	normal	FALSE	ns
ENSG00000289750	117.887	-0.0084886	0.152658	-0.0535147	0.957322	0.983778	-0.0535147	0.957322	0.983778	ENSG00000289750	lncRNA	16.9849	17.748	15.7866	14.3979	19.401	21.7646	17.4533	20.2218	18.669	ENSG00000289750	GNMT_d8_vs_GNMT_FL	GNMT_d8	GNMT_FL	normal	FALSE	ns
ENSG00000291033	188.385	0.00841959	0.15895	0.0531298	0.957629	0.983778	0.0531298	0.957629	0.983778	TXLNGY	lncRNA	36.4616	23.8852	23.7336	35.2525	24.9206	25.7234	26.18	29.5847	33.3264	ENSG00000291033	GNMT_d8_vs_GNMT_FL	GNMT_d8	GNMT_FL	normal	FALSE	ns
ENSG00000259305	26.1613	0.0100521	0.201211	0.0520734	0.95847	0.984099	0.0520734	0.95847	0.984099	ZHX1-C8orf76	protein_coding	3.65176	4.24625	3.45132	3.33971	4.36523	4.39411	4.1172	4.54018	3.80459	ENSG00000259305	GNMT_d8_vs_GNMT_FL	GNMT_d8	GNMT_FL	normal	FALSE	ns
ENSG00000169047	151.916	-0.00751096	0.145964	-0.0519121	0.958599	0.984147	-0.0519121	0.958599	0.984147	IRS1	protein_coding	19.6176	24.416	24.7983	25.8271	23.2812	20.3228	21.481	22.8447	26.5436	ENSG00000169047	GNMT_d8_vs_GNMT_FL	GNMT_d8	GNMT_FL	normal	FALSE	ns
ENSG00000102870	117.027	0.00799981	0.150514	0.0517488	0.958729	0.984196	0.0517488	0.958729	0.984196	ZNF629	protein_coding	17.3246	20.7005	16.234	18.1087	18.2924	16.2033	18.7959	18.9527	16.634	ENSG00000102870	GNMT_d8_vs_GNMT_FL	GNMT_d8	GNMT_FL	normal	FALSE	ns
ENSG00000006576	48.9481	0.00973194	0.186019	0.0497269	0.96034	0.984243	0.0497269	0.96034	0.984243	PHTF2	protein_coding	6.45427	8.49251	7.92525	5.78883	6.92893	9.20017	8.05538	7.95334	6.72439	ENSG00000006576	GNMT_d8_vs_GNMT_FL	GNMT_d8	GNMT_FL	normal	FALSE	ns
ENSG00000042429	90.2371	0.00793957	0.158921	0.0506783	0.959582	0.984243	0.0506783	0.959582	0.984243	MED17	protein_coding	13.3892	13.734	12.7827	13.482	14.6658	13.3197	12.6201	16.5836	13.8611	ENSG00000042429	GNMT_d8_vs_GNMT_FL	GNMT_d8	GNMT_FL	normal	FALSE	ns
ENSG00000087152	242.993	0.00628739	0.123101	0.0498994	0.960203	0.984243	0.0498994	0.960203	0.984243	ATXN7L3	protein_coding	37.3668	37.6855	38.348	37.4048	36.5848	34.8783	34.7277	36.5515	41.0542	ENSG00000087152	GNMT_d8_vs_GNMT_FL	GNMT_d8	GNMT_FL	normal	FALSE	ns
ENSG00000087191	736.563	0.00560561	0.108775	0.0509201	0.959389	0.984243	0.0509201	0.959389	0.984243	PSMC5	protein_coding	116.177	116.109	115.427	91.137	123.751	113.835	120.652	114.731	103.343	ENSG00000087191	GNMT_d8_vs_GNMT_FL	GNMT_d8	GNMT_FL	normal	FALSE	ns
ENSG00000103494	69.5276	-0.00763938	0.175952	-0.0495267	0.9605	0.984243	-0.0495267	0.9605	0.984243	RPGRIP1L	protein_coding	11.7196	10.9474	12.0157	7.27315	12.0563	10.9853	8.4134	11.6762	10.7944	ENSG00000103494	GNMT_d8_vs_GNMT_FL	GNMT_d8	GNMT_FL	normal	FALSE	ns
ENSG00000106355	1345	-0.00514905	0.10209	-0.0499767	0.960141	0.984243	-0.0499767	0.960141	0.984243	LSM5	protein_coding	187.174	181.395	198.003	177.376	231.704	228.631	203.891	223.709	224.028	ENSG00000106355	GNMT_d8_vs_GNMT_FL	GNMT_d8	GNMT_FL	normal	FALSE	ns
ENSG00000142892	140.626	-0.00746346	0.140907	-0.0502404	0.959931	0.984243	-0.0502404	0.959931	0.984243	PIGK	protein_coding	18.004	20.1697	20.9636	19.4445	23.1426	24.1676	22.7341	23.86	21.5888	ENSG00000142892	GNMT_d8_vs_GNMT_FL	GNMT_d8	GNMT_FL	normal	FALSE	ns
ENSG00000145041	109.935	0.00788361	0.157523	0.0501155	0.96003	0.984243	0.0501155	0.96003	0.984243	DCAF1	protein_coding	13.0784	19.9043	16.234	15.5853	19.401	15.3794	16.8268	18.6142	16.634	ENSG00000145041	GNMT_d8_vs_GNMT_FL	GNMT_d8	GNMT_FL	normal	FALSE	ns
ENSG00000154727	67.366	0.0082069	0.171367	0.0509203	0.959389	0.984243	0.0509203	0.959389	0.984243	GABPA	protein_coding	7.72814	11.0801	9.58699	10.316	10.1162	11.1226	10.7405	10.3224	11.6792	ENSG00000154727	GNMT_d8_vs_GNMT_FL	GNMT_d8	GNMT_FL	normal	FALSE	ns
ENSG00000160298	73.1862	0.0101864	0.20537	0.0499671	0.960149	0.984243	0.0499671	0.960149	0.984243	C21orf58	protein_coding	17.3246	7.16555	7.03046	15.14	9.42335	9.20017	13.4256	12.1838	9.73267	ENSG00000160298	GNMT_d8_vs_GNMT_FL	GNMT_d8	GNMT_FL	normal	FALSE	ns
ENSG00000166167	95.6637	-0.00847066	0.168584	-0.0495315	0.960496	0.984243	-0.0495315	0.960496	0.984243	BTRC	protein_coding	9.85126	13.8003	18.407	16.0306	14.8279	13.5943	16.4688	14.8914	13.9797	ENSG00000166167	GNMT_d8_vs_GNMT_FL	GNMT_d8	GNMT_FL	normal	FALSE	ns
ENSG00000166619	323.576	0.00634006	0.124577	0.0501035	0.96004	0.984243	0.0501035	0.96004	0.984243	BLCAP	protein_coding	48.1523	49.8935	52.2811	38.3696	50.7198	56.6428	50.2119	49.9199	50.079	ENSG00000166619	GNMT_d8_vs_GNMT_FL	GNMT_d8	GNMT_FL	normal	FALSE	ns
ENSG00000167264	34.8101	0.00988553	0.196083	0.0510351	0.959298	0.984243	0.0510351	0.959298	0.984243	DUS2	protein_coding	5.8598	5.24147	4.47393	4.89824	5.8203	5.21801	5.01224	7.27646	4.24698	ENSG00000167264	GNMT_d8_vs_GNMT_FL	GNMT_d8	GNMT_FL	normal	FALSE	ns
ENSG00000170871	170.675	0.00676514	0.136642	0.0495319	0.960495	0.984243	0.0495319	0.960495	0.984243	KIAA0232	protein_coding	23.9488	25.4775	27.0992	28.0536	26.2607	23.6184	29.4469	25.5522	25.6589	ENSG00000170871	GNMT_d8_vs_GNMT_FL	GNMT_d8	GNMT_FL	normal	FALSE	ns
ENSG00000171720	409.021	-0.00567844	0.109795	-0.0508321	0.959459	0.984243	-0.0508321	0.959459	0.984243	HDAC3	protein_coding	52.8231	61.5707	61.6124	64.1225	66.102	61.5176	68.7393	62.4422	64.9434	ENSG00000171720	GNMT_d8_vs_GNMT_FL	GNMT_d8	GNMT_FL	normal	FALSE	ns
ENSG00000179598	49.4739	0.00779253	0.181318	0.0507845	0.959497	0.984243	0.0507845	0.959497	0.984243	PLD6	protein_coding	6.8789	6.56842	6.07176	6.97629	8.4533	8.44493	8.23439	8.96866	7.60918	ENSG00000179598	GNMT_d8_vs_GNMT_FL	GNMT_d8	GNMT_FL	normal	FALSE	ns
ENSG00000180667	61.2103	0.00730041	0.172539	0.0512513	0.959125	0.984243	0.0512513	0.959125	0.984243	YOD1	protein_coding	7.47337	7.3646	8.37264	9.57384	10.8784	9.74944	9.75596	10.8301	10.529	ENSG00000180667	GNMT_d8_vs_GNMT_FL	GNMT_d8	GNMT_FL	normal	FALSE	ns
ENSG00000186532	47.1292	0.00912762	0.183859	0.0512717	0.959109	0.984243	0.0512717	0.959109	0.984243	SMYD4	protein_coding	7.2186	6.10399	7.47785	7.27315	7.41396	7.00312	6.98133	7.95334	7.60918	ENSG00000186532	GNMT_d8_vs_GNMT_FL	GNMT_d8	GNMT_FL	normal	FALSE	ns
ENSG00000187522	68.4633	0.00973322	0.177359	0.0508811	0.95942	0.984243	0.0508811	0.95942	0.984243	HSPA14	protein_coding	11.4648	8.69155	12.7187	7.64423	11.5713	10.642	9.30844	10.0686	11.5907	ENSG00000187522	GNMT_d8_vs_GNMT_FL	GNMT_d8	GNMT_FL	normal	FALSE	ns
ENSG00000219470	58.8911	0.00810759	0.174723	0.0496538	0.960398	0.984243	0.0496538	0.960398	0.984243	RPS2P29	processed_pseudogene	8.6759	7.91794	8.49024	9.49963	8.63761	9.50913	9.85979	9.06681	9.54156	ENSG00000219470	GNMT_d8_vs_GNMT_FL	GNMT_d8	GNMT_FL	normal	FALSE	ns
ENSG00000291122	42.2761	-0.00855522	0.188325	-0.0505563	0.959679	0.984243	-0.0505563	0.959679	0.984243	CASTOR3P	lncRNA	7.24747	6.51269	6.57284	5.98625	6.05173	6.68592	6.788	5.82794	6.56867	ENSG00000291122	GNMT_d8_vs_GNMT_FL	GNMT_d8	GNMT_FL	normal	FALSE	ns
ENSG00000165030	222.051	0.00645703	0.135037	0.0491884	0.960769	0.984435	0.0491884	0.960769	0.984435	NFIL3	protein_coding	25.0528	35.1643	34.3853	33.9908	36.169	33.9171	40.0979	32.321	35.0376	ENSG00000165030	GNMT_d8_vs_GNMT_FL	GNMT_d8	GNMT_FL	normal	FALSE	ns
ENSG00000069020	91.0291	-0.00872302	0.165442	-0.0489327	0.960973	0.984476	-0.0489327	0.960973	0.984476	MAST4	protein_coding	13.5879	10.6156	13.4218	15.8822	16.2137	11.3972	14.6787	16.4143	13.3302	ENSG00000069020	GNMT_d8_vs_GNMT_FL	GNMT_d8	GNMT_FL	normal	FALSE	ns
ENSG00000130962	45.2902	-0.00870512	0.1926	-0.0489316	0.960974	0.984476	-0.0489316	0.960974	0.984476	PRRG1	protein_coding	5.43518	8.09442	7.92525	4.45295	9.00761	6.79714	7.33935	6.00731	7.25526	ENSG00000130962	GNMT_d8_vs_GNMT_FL	GNMT_d8	GNMT_FL	normal	FALSE	ns
ENSG00000076242	104.7	-0.00776318	0.157405	-0.0485172	0.961304	0.984646	-0.0485172	0.961304	0.984646	MLH1	protein_coding	17.9191	15.6581	12.7827	14.2494	16.9066	17.3018	14.6787	17.6547	17.1649	ENSG00000076242	GNMT_d8_vs_GNMT_FL	GNMT_d8	GNMT_FL	normal	FALSE	ns
ENSG00000135336	107.163	-0.00766306	0.161022	-0.0485401	0.961286	0.984646	-0.0485401	0.961286	0.984646	ORC3	protein_coding	18.6834	15.9235	14.7001	12.0719	19.1239	17.5764	18.0799	16.4143	15.2184	ENSG00000135336	GNMT_d8_vs_GNMT_FL	GNMT_d8	GNMT_FL	normal	FALSE	ns
ENSG00000142330	116.18	-0.00640927	0.149264	-0.0482205	0.961541	0.984804	-0.0482205	0.961541	0.984804	CAPN10	protein_coding	20.0422	17.6485	20.2183	15.808	16.9066	17.7824	15.9318	18.2335	17.4303	ENSG00000142330	GNMT_d8_vs_GNMT_FL	GNMT_d8	GNMT_FL	normal	FALSE	ns
ENSG00000064961	259.4	-0.00558496	0.119334	-0.0474516	0.962153	0.985011	-0.0474516	0.962153	0.985011	HMG20B	protein_coding	40.9337	39.0125	39.1788	40.225	38.802	38.7231	39.2029	38.9206	42.2929	ENSG00000064961	GNMT_d8_vs_GNMT_FL	GNMT_d8	GNMT_FL	normal	FALSE	ns
ENSG00000080822	185.857	-0.0057309	0.131473	-0.0475996	0.962035	0.985011	-0.0475996	0.962035	0.985011	CLDND1	protein_coding	28.7045	31.7806	31.6371	27.7567	26.1914	26.8453	27.2093	26.0599	29.2865	ENSG00000080822	GNMT_d8_vs_GNMT_FL	GNMT_d8	GNMT_FL	normal	FALSE	ns
ENSG00000141564	170.372	-0.00682473	0.136781	-0.0477512	0.961915	0.985011	-0.0477512	0.961915	0.985011	RPTOR	protein_coding	23.7789	25.2121	23.2644	22.8585	29.2401	28.4244	30.4314	26.906	24.951	ENSG00000141564	GNMT_d8_vs_GNMT_FL	GNMT_d8	GNMT_FL	normal	FALSE	ns
ENSG00000148773	653.787	0.0046591	0.0989626	0.0477066	0.96195	0.985011	0.0477066	0.96195	0.985011	MKI67	protein_coding	98.5126	94.4128	88.5838	95.2931	102.964	107.106	99.5287	111.939	103.166	ENSG00000148773	GNMT_d8_vs_GNMT_FL	GNMT_d8	GNMT_FL	normal	FALSE	ns
ENSG00000198001	25.7192	0.00840931	0.201851	0.047491	0.962122	0.985011	0.047491	0.962122	0.985011	IRAK4	protein_coding	3.82161	3.05199	3.8348	4.30452	3.74162	4.11948	5.01224	3.3844	4.24698	ENSG00000198001	GNMT_d8_vs_GNMT_FL	GNMT_d8	GNMT_FL	normal	FALSE	ns
ENSG00000106477	55.105	-0.00872218	0.183461	-0.0470315	0.962488	0.985101	-0.0470315	0.962488	0.985101	CEP41	protein_coding	6.96382	7.29825	10.2261	7.86688	8.73046	8.92554	6.44431	9.98399	9.55571	ENSG00000106477	GNMT_d8_vs_GNMT_FL	GNMT_d8	GNMT_FL	normal	FALSE	ns
ENSG00000135956	290.018	0.00565012	0.120668	0.0471093	0.962426	0.985101	0.0471093	0.962426	0.985101	TMEM127	protein_coding	40.0844	42.0645	46.6567	38.4438	47.8096	47.2367	43.4991	46.3663	47.7786	ENSG00000135956	GNMT_d8_vs_GNMT_FL	GNMT_d8	GNMT_FL	normal	FALSE	ns
ENSG00000213539	29.4789	0.0119316	0.201561	0.0471672	0.96238	0.985101	0.0471672	0.96238	0.985101	YBX1P6	transcribed_processed_pseudogene	3.39699	7.06603	5.07088	4.13085	3.64878	4.55477	3.70011	4.45557	4.51242	ENSG00000213539	GNMT_d8_vs_GNMT_FL	GNMT_d8	GNMT_FL	normal	FALSE	ns
ENSG00000148690	253.825	-0.00541714	0.121478	-0.0466158	0.962819	0.985103	-0.0466158	0.962819	0.985103	FRA10AC1	protein_coding	39.9146	41.2683	40.3932	34.1393	41.9201	36.8007	37.4128	41.1205	36.7187	ENSG00000148690	GNMT_d8_vs_GNMT_FL	GNMT_d8	GNMT_FL	normal	FALSE	ns
ENSG00000162599	512.67	-0.00664701	0.14285	-0.0469028	0.962591	0.985103	-0.0469028	0.962591	0.985103	NFIA	protein_coding	98.9933	68.9353	69.5594	95.3792	72.0956	63.4853	82.3439	77.3336	76.8297	ENSG00000162599	GNMT_d8_vs_GNMT_FL	GNMT_d8	GNMT_FL	normal	FALSE	ns
ENSG00000181788	816.497	-0.00478939	0.100147	-0.0466993	0.962753	0.985103	-0.0466993	0.962753	0.985103	SIAH2	protein_coding	108.704	108.279	116.194	112.66	139.133	140.612	136.584	132.669	132.01	ENSG00000181788	GNMT_d8_vs_GNMT_FL	GNMT_d8	GNMT_FL	normal	FALSE	ns
ENSG00000290957	21.9047	-0.0102708	0.204073	-0.0467236	0.962734	0.985103	-0.0467236	0.962734	0.985103	ENSG00000290957	lncRNA	2.84498	3.31739	3.19566	3.7286	2.73693	3.84485	3.02166	3.95637	3.58339	ENSG00000290957	GNMT_d8_vs_GNMT_FL	GNMT_d8	GNMT_FL	normal	FALSE	ns
ENSG00000023902	100.638	-0.00808501	0.161048	-0.0464934	0.962917	0.985111	-0.0464934	0.962917	0.985111	PLEKHO1	protein_coding	9.85126	16.3215	15.2114	15.6595	15.1051	17.4391	16.4688	17.7681	15.0414	ENSG00000023902	GNMT_d8_vs_GNMT_FL	GNMT_d8	GNMT_FL	normal	FALSE	ns
ENSG00000130940	22.546	0.00893001	0.203654	0.0461934	0.963156	0.985111	0.0461934	0.963156	0.985111	CASZ1	protein_coding	3.73668	3.18469	2.94001	2.96863	3.60305	3.84485	3.22215	3.97667	3.53915	ENSG00000130940	GNMT_d8_vs_GNMT_FL	GNMT_d8	GNMT_FL	normal	FALSE	ns
ENSG00000164087	88.4856	-0.00817822	0.165864	-0.0462667	0.963098	0.985111	-0.0462667	0.963098	0.985111	POC1A	protein_coding	10.191	12.6061	14.4444	11.4292	16.0751	14.5555	13.4256	16.922	12.564	ENSG00000164087	GNMT_d8_vs_GNMT_FL	GNMT_d8	GNMT_FL	normal	FALSE	ns
ENSG00000186468	9751.92	-0.0039685	0.0859051	-0.0462033	0.963148	0.985111	-0.0462033	0.963148	0.985111	RPS23	protein_coding	1528.16	1445.4	1430.42	1502.87	1476.63	1481.12	1479.56	1449.15	1638.63	ENSG00000186468	GNMT_d8_vs_GNMT_FL	GNMT_d8	GNMT_FL	normal	FALSE	ns
ENSG00000104884	162.743	-0.00694398	0.141108	-0.0459128	0.96338	0.985161	-0.0459128	0.96338	0.985161	ERCC2	protein_coding	21.401	19.5062	25.5653	23.7491	26.4685	28.0125	24.1662	30.4596	25.3049	ENSG00000104884	GNMT_d8_vs_GNMT_FL	GNMT_d8	GNMT_FL	normal	FALSE	ns
ENSG00000125637	31.184	0.00880058	0.199209	0.0458369	0.96344	0.985161	0.0458369	0.96344	0.985161	PSD4	protein_coding	4.41608	4.51164	4.72958	4.45295	4.15736	5.76727	4.65422	3.63823	6.54743	ENSG00000125637	GNMT_d8_vs_GNMT_FL	GNMT_d8	GNMT_FL	normal	FALSE	ns
ENSG00000197933	31.642	0.0082409	0.197687	0.0458226	0.963452	0.985161	0.0458226	0.963452	0.985161	ZNF823	protein_coding	4.07638	4.90973	4.3461	5.49197	3.74162	5.62996	5.37026	4.73816	5.30873	ENSG00000197933	GNMT_d8_vs_GNMT_FL	GNMT_d8	GNMT_FL	normal	FALSE	ns
ENSG00000093217	160.945	0.00645723	0.139742	0.0453561	0.963823	0.985222	0.0453561	0.963823	0.985222	XYLB	protein_coding	22.7598	25.0794	26.0766	19.7414	25.7756	27.3259	25.0612	25.8907	24.2432	ENSG00000093217	GNMT_d8_vs_GNMT_FL	GNMT_d8	GNMT_FL	normal	FALSE	ns
ENSG00000115993	166.961	0.00641441	0.13399	0.0453353	0.96384	0.985222	0.0453353	0.96384	0.985222	TRAK2	protein_coding	25.4774	26.6054	27.8662	24.0459	26.4685	23.3437	24.5242	26.5676	25.128	ENSG00000115993	GNMT_d8_vs_GNMT_FL	GNMT_d8	GNMT_FL	normal	FALSE	ns
ENSG00000210184	48.3338	0.00768543	0.193881	0.0456253	0.963609	0.985222	0.0456253	0.963609	0.985222	MT-TS2	Mt_tRNA	8.91709	3.98086	6.45524	8.5838	7.66756	7.02646	9.18851	5.75348	9.1434	ENSG00000210184	GNMT_d8_vs_GNMT_FL	GNMT_d8	GNMT_FL	normal	FALSE	ns
ENSG00000300022	38.8025	0.00959824	0.194749	0.0453352	0.96384	0.985222	0.0453352	0.96384	0.985222	ENSG00000300022	lncRNA	7.86912	5.27995	5.55534	7.19893	4.64793	5.26332	5.47408	5.87363	6.23068	ENSG00000300022	GNMT_d8_vs_GNMT_FL	GNMT_d8	GNMT_FL	normal	FALSE	ns
ENSG00000084731	69.0202	-0.00729096	0.170905	-0.0451092	0.96402	0.985284	-0.0451092	0.96402	0.985284	KIF3C	protein_coding	11.2101	9.68677	11.3766	10.0934	10.9477	10.0241	12.1726	10.1532	9.37875	ENSG00000084731	GNMT_d8_vs_GNMT_FL	GNMT_d8	GNMT_FL	normal	FALSE	ns
ENSG00000165732	1112.58	0.0049976	0.112631	0.0450526	0.964065	0.985284	0.0450526	0.964065	0.985284	DDX21	protein_coding	130.784	163.547	158.888	149.322	195.881	188.432	161.197	198.114	190.318	ENSG00000165732	GNMT_d8_vs_GNMT_FL	GNMT_d8	GNMT_FL	normal	FALSE	ns
ENSG00000181852	169.923	0.00625959	0.139048	0.0445686	0.964451	0.985595	0.0445686	0.964451	0.985595	RNF41	protein_coding	23.0146	25.2559	28.9527	23.5264	29.9787	23.893	27.2988	27.0752	25.3934	ENSG00000181852	GNMT_d8_vs_GNMT_FL	GNMT_d8	GNMT_FL	normal	FALSE	ns
ENSG00000106397	393.282	-0.00515429	0.119544	-0.0444382	0.964555	0.985617	-0.0444382	0.964555	0.985617	PLOD3	protein_coding	67.0056	60.7082	60.5898	52.5448	60.1432	62.0668	64.6221	64.9805	49.2385	ENSG00000106397	GNMT_d8_vs_GNMT_FL	GNMT_d8	GNMT_FL	normal	FALSE	ns
ENSG00000145331	54.0724	-0.0086956	0.179749	-0.0442104	0.964737	0.985665	-0.0442104	0.964737	0.985665	TRMT10A	protein_coding	7.89799	6.70112	8.30872	8.01531	9.0769	8.51359	7.60786	10.0686	8.40549	ENSG00000145331	GNMT_d8_vs_GNMT_FL	GNMT_d8	GNMT_FL	normal	FALSE	ns
ENSG00000233870	21.9209	0.0108316	0.204482	0.044173	0.964767	0.985665	0.044173	0.964767	0.985665	ENSG00000233870	unprocessed_pseudogene	3.56684	3.41691	3.96262	2.52334	3.2566	3.63887	3.84868	3.46901	2.47741	ENSG00000233870	GNMT_d8_vs_GNMT_FL	GNMT_d8	GNMT_FL	normal	FALSE	ns
ENSG00000119280	187.737	0.00540835	0.132142	0.0440496	0.964865	0.985681	0.0440496	0.964865	0.985681	C1orf198	protein_coding	23.6091	24.5487	28.3775	27.9051	30.4873	31.4454	33.2061	31.8134	27.6054	ENSG00000119280	GNMT_d8_vs_GNMT_FL	GNMT_d8	GNMT_FL	normal	FALSE	ns
ENSG00000089234	66.5138	0.00806385	0.173579	0.0432131	0.965532	0.985758	0.0432131	0.965532	0.985758	BRAP	protein_coding	10.3608	11.6772	9.58699	8.01531	11.3635	10.1614	9.66646	11.507	9.37875	ENSG00000089234	GNMT_d8_vs_GNMT_FL	GNMT_d8	GNMT_FL	normal	FALSE	ns
ENSG00000093167	172.898	0.00625382	0.138766	0.0431695	0.965566	0.985758	0.0431695	0.965566	0.985758	LRRFIP2	protein_coding	23.4392	30.3873	27.8662	22.8585	25.6371	28.5617	26.1352	24.7061	28.6671	ENSG00000093167	GNMT_d8_vs_GNMT_FL	GNMT_d8	GNMT_FL	normal	FALSE	ns
ENSG00000100599	73.7136	-0.00717148	0.168319	-0.0430262	0.965681	0.985758	-0.0430262	0.965681	0.985758	RIN3	protein_coding	10.0211	10.6156	12.6548	9.79649	12.1949	11.8092	12.3516	10.6609	11.5022	ENSG00000100599	GNMT_d8_vs_GNMT_FL	GNMT_d8	GNMT_FL	normal	FALSE	ns
ENSG00000129116	27.6373	0.0139746	0.203357	0.0433541	0.965419	0.985758	0.0433541	0.965419	0.985758	PALLD	protein_coding	5.26533	5.30782	6.51915	4.30452	3.18731	2.74632	2.32711	4.90738	3.36219	ENSG00000129116	GNMT_d8_vs_GNMT_FL	GNMT_d8	GNMT_FL	normal	FALSE	ns
ENSG00000139405	208.373	-0.00602865	0.135196	-0.0431804	0.965558	0.985758	-0.0431804	0.965558	0.985758	RITA1	protein_coding	29.0442	31.9796	28.5053	26.5693	36.5848	34.7409	37.5918	31.1365	31.3215	ENSG00000139405	GNMT_d8_vs_GNMT_FL	GNMT_d8	GNMT_FL	normal	FALSE	ns
ENSG00000163686	53.0958	0.00807885	0.184051	0.0434038	0.96538	0.985758	0.0434038	0.96538	0.985758	ABHD6	protein_coding	6.79397	9.55407	7.71177	6.50576	8.38401	9.33749	7.16034	7.78412	10.0866	ENSG00000163686	GNMT_d8_vs_GNMT_FL	GNMT_d8	GNMT_FL	normal	FALSE	ns
ENSG00000165895	30.9898	0.00877304	0.200761	0.0431883	0.965551	0.985758	0.0431883	0.965551	0.985758	ARHGAP42	protein_coding	4.24623	4.11356	5.62437	4.00765	4.71168	5.35532	6.44431	3.04596	5.13177	ENSG00000165895	GNMT_d8_vs_GNMT_FL	GNMT_d8	GNMT_FL	normal	FALSE	ns
ENSG00000188599	29.8005	-0.0095855	0.203463	-0.0430517	0.96566	0.985758	-0.0430517	0.96566	0.985758	NPIPP1	transcribed_unprocessed_pseudogene	5.10907	4.67221	2.76361	6.36475	4.79205	2.82596	5.89296	4.85154	3.49491	ENSG00000188599	GNMT_d8_vs_GNMT_FL	GNMT_d8	GNMT_FL	normal	FALSE	ns
ENSG00000255112	201.798	0.0060776	0.136064	0.0435069	0.965297	0.985758	0.0435069	0.965297	0.985758	CHMP1B	protein_coding	31.9317	29.4584	32.5958	32.2097	28.6858	29.5229	31.3265	26.3983	35.5685	ENSG00000255112	GNMT_d8_vs_GNMT_FL	GNMT_d8	GNMT_FL	normal	FALSE	ns
ENSG00000100426	136.497	-0.00608395	0.145156	-0.0428001	0.965861	0.985798	-0.0428001	0.965861	0.985798	ZBED4	protein_coding	19.5327	21.364	21.7305	20.0383	20.7868	21.284	18.0799	25.383	19.9962	ENSG00000100426	GNMT_d8_vs_GNMT_FL	GNMT_d8	GNMT_FL	normal	FALSE	ns
ENSG00000127804	151.183	-0.0063878	0.141006	-0.0427708	0.965884	0.985798	-0.0427708	0.965884	0.985798	METTL16	protein_coding	19.8724	22.1601	21.4749	23.3038	26.7457	21.6959	21.3468	27.2444	24.7741	ENSG00000127804	GNMT_d8_vs_GNMT_FL	GNMT_d8	GNMT_FL	normal	FALSE	ns
ENSG00000157895	102.899	0.00573361	0.160562	0.0425856	0.966032	0.985864	0.0425856	0.966032	0.985864	C12orf43	protein_coding	10.0211	14.8619	13.6774	16.4017	17.3681	17.3705	13.9627	17.7681	20.881	ENSG00000157895	GNMT_d8_vs_GNMT_FL	GNMT_d8	GNMT_FL	normal	FALSE	ns
ENSG00000112852	66.6018	-0.006887	0.175432	-0.0421731	0.966361	0.986116	-0.0421731	0.966361	0.986116	PCDHB2	protein_coding	11.7196	8.55886	11.2487	8.4606	9.35406	11.9465	10.293	10.2378	9.90963	ENSG00000112852	GNMT_d8_vs_GNMT_FL	GNMT_d8	GNMT_FL	normal	FALSE	ns
ENSG00000061938	87.1343	0.00664935	0.170639	0.0410399	0.967264	0.986836	0.0410399	0.967264	0.986836	TNK2	protein_coding	15.4563	10.3502	11.6322	14.3237	11.2249	15.1048	15.7528	11.507	14.6875	ENSG00000061938	GNMT_d8_vs_GNMT_FL	GNMT_d8	GNMT_FL	normal	FALSE	ns
ENSG00000102096	96.6107	0.00704211	0.161069	0.0410418	0.967263	0.986836	0.0410418	0.967263	0.986836	PIM2	protein_coding	15.2864	14.7292	15.8824	10.6871	15.5208	16.7526	13.9627	15.9067	14.5105	ENSG00000102096	GNMT_d8_vs_GNMT_FL	GNMT_d8	GNMT_FL	normal	FALSE	ns
ENSG00000107959	144.945	0.00634383	0.149561	0.0404612	0.967725	0.986836	0.0404612	0.967725	0.986836	PITRM1	protein_coding	24.4583	19.1081	25.054	18.925	20.0939	25.4035	22.9131	24.0293	19.6423	ENSG00000107959	GNMT_d8_vs_GNMT_FL	GNMT_d8	GNMT_FL	normal	FALSE	ns
ENSG00000137714	277.438	-0.00502138	0.117056	-0.040512	0.967685	0.986836	-0.040512	0.967685	0.986836	FDX1	protein_coding	36.1779	38.1499	39.9458	41.1156	44.4838	47.0994	43.4096	44.6741	47.867	ENSG00000137714	GNMT_d8_vs_GNMT_FL	GNMT_d8	GNMT_FL	normal	FALSE	ns
ENSG00000138434	246.967	-0.00517197	0.132306	-0.0405925	0.967621	0.986836	-0.0405925	0.967621	0.986836	ITPRID2	protein_coding	33.4603	38.2163	45.1228	34.733	39.3563	36.3887	32.7586	38.0745	42.1159	ENSG00000138434	GNMT_d8_vs_GNMT_FL	GNMT_d8	GNMT_FL	normal	FALSE	ns
ENSG00000163956	687.052	-0.00400952	0.0993515	-0.0406376	0.967585	0.986836	-0.0406376	0.967585	0.986836	LRPAP1	protein_coding	103.042	102.839	108.525	103.16	99.7309	109.304	114.714	102.547	102.4	ENSG00000163956	GNMT_d8_vs_GNMT_FL	GNMT_d8	GNMT_FL	normal	FALSE	ns
ENSG00000186063	161.086	-0.00555206	0.136216	-0.0407741	0.967476	0.986836	-0.0407741	0.967476	0.986836	AIDA	protein_coding	21.1598	26.8708	24.3088	23.093	25.2324	25.6891	24.091	25.6368	25.7774	ENSG00000186063	GNMT_d8_vs_GNMT_FL	GNMT_d8	GNMT_FL	normal	FALSE	ns
ENSG00000241061	25.4386	0.00900092	0.2019	0.0408624	0.967406	0.986836	0.0408624	0.967406	0.986836	RPL5P1	processed_pseudogene	3.90653	4.26881	3.89871	3.93344	4.12272	3.27224	3.58017	3.80745	4.39386	ENSG00000241061	GNMT_d8_vs_GNMT_FL	GNMT_d8	GNMT_FL	normal	FALSE	ns
ENSG00000253552	34.4763	0.00686918	0.197138	0.0400613	0.968044	0.987077	0.0400613	0.968044	0.987077	HOXA-AS2	lncRNA	5.35025	4.4453	4.41002	4.74981	7.20609	4.46277	6.08629	6.34575	4.42394	ENSG00000253552	GNMT_d8_vs_GNMT_FL	GNMT_d8	GNMT_FL	normal	FALSE	ns
ENSG00000153879	411.399	-0.00492497	0.11875	-0.0398509	0.968212	0.98708	-0.0398509	0.968212	0.98708	CEBPG	protein_coding	46.0292	62.7649	60.0785	62.3413	71.0909	63.7146	71.7824	67.688	62.2891	ENSG00000153879	GNMT_d8_vs_GNMT_FL	GNMT_d8	GNMT_FL	normal	FALSE	ns
ENSG00000288722	78.223	-0.00709476	0.168087	-0.0398811	0.968188	0.98708	-0.0398811	0.968188	0.98708	F8A1	protein_coding	9.68141	13.7114	10.1839	12.2708	12.795	11.7172	14.1417	11.0551	12.387	ENSG00000288722	GNMT_d8_vs_GNMT_FL	GNMT_d8	GNMT_FL	normal	FALSE	ns
ENSG00000015676	135.652	0.00516037	0.14107	0.0393505	0.968611	0.987164	0.0393505	0.968611	0.987164	NUDCD3	protein_coding	17.1548	20.3024	19.4296	20.9289	20.7868	22.3825	20.944	21.9986	23.1814	ENSG00000015676	GNMT_d8_vs_GNMT_FL	GNMT_d8	GNMT_FL	normal	FALSE	ns
ENSG00000070614	165.016	-0.00595089	0.144618	-0.0393349	0.968623	0.987164	-0.0393349	0.968623	0.987164	NDST1	protein_coding	19.0231	27.6007	23.584	25.2334	24.3898	28.2871	28.4624	29.1059	22.1197	ENSG00000070614	GNMT_d8_vs_GNMT_FL	GNMT_d8	GNMT_FL	normal	FALSE	ns
ENSG00000166224	182.249	-0.00521456	0.135358	-0.0395881	0.968422	0.987164	-0.0395881	0.968422	0.987164	SGPL1	protein_coding	25.9869	26.8045	31.4453	24.1944	30.3487	28.0125	28.8204	29.7827	25.8358	ENSG00000166224	GNMT_d8_vs_GNMT_FL	GNMT_d8	GNMT_FL	normal	FALSE	ns
ENSG00000233954	55.8638	0.00821361	0.179526	0.0393493	0.968612	0.987164	0.0393493	0.968612	0.987164	UQCRHL	protein_coding	8.57739	10.4829	8.62829	8.80645	7.48325	8.03299	7.60786	8.29178	9.26019	ENSG00000233954	GNMT_d8_vs_GNMT_FL	GNMT_d8	GNMT_FL	normal	FALSE	ns
ENSG00000122126	127.924	0.00583042	0.153152	0.038834	0.969023	0.987487	0.038834	0.969023	0.987487	OCRL	protein_coding	15.1166	21.2313	19.8131	22.1163	18.431	18.5377	23.0921	18.2758	19.6423	ENSG00000122126	GNMT_d8_vs_GNMT_FL	GNMT_d8	GNMT_FL	normal	FALSE	ns
ENSG00000255339	178.584	-0.00479179	0.132794	-0.0374026	0.970164	0.988499	-0.0374026	0.970164	0.988499	ENSG00000255339	protein_coding	25.7322	30.1219	27.0353	26.0498	26.9536	27.6005	28.1938	29.8673	24.5086	ENSG00000255339	GNMT_d8_vs_GNMT_FL	GNMT_d8	GNMT_FL	normal	FALSE	ns
ENSG00000263731	57.2166	-0.00908551	0.179431	-0.037381	0.970181	0.988499	-0.037381	0.970181	0.988499	ENSG00000263731	lncRNA	5.09548	6.90016	7.79742	9.64806	9.28477	10.436	8.4134	12.3531	9.2018	ENSG00000263731	GNMT_d8_vs_GNMT_FL	GNMT_d8	GNMT_FL	normal	FALSE	ns
ENSG00000171097	22.2182	-0.00742744	0.203861	-0.0371704	0.970349	0.988586	-0.0371704	0.970349	0.988586	KYAT1	protein_coding	3.56684	3.31739	3.19566	3.19128	3.53376	3.29558	3.58017	2.87674	3.89307	ENSG00000171097	GNMT_d8_vs_GNMT_FL	GNMT_d8	GNMT_FL	normal	FALSE	ns
ENSG00000291094	23.5202	0.00784762	0.203275	0.0367812	0.970659	0.988818	0.0367812	0.970659	0.988818	ENSG00000291094	lncRNA	3.39699	3.78182	3.70697	3.71079	3.94949	2.95229	3.58017	4.31511	3.00828	ENSG00000291094	GNMT_d8_vs_GNMT_FL	GNMT_d8	GNMT_FL	normal	FALSE	ns
ENSG00000135018	492.587	-0.00408881	0.114358	-0.0365208	0.970867	0.988945	-0.0365208	0.970867	0.988945	UBQLN1	protein_coding	76.7719	71.1248	83.1512	61.896	79.6827	79.7806	79.8378	75.1337	71.4909	ENSG00000135018	GNMT_d8_vs_GNMT_FL	GNMT_d8	GNMT_FL	normal	FALSE	ns
ENSG00000174738	64.3441	0.00636193	0.175891	0.0364148	0.970952	0.988947	0.0364148	0.970952	0.988947	NR1D2	protein_coding	7.98292	9.42138	11.2487	11.4292	8.59188	9.4748	10.2035	9.64555	10.6175	ENSG00000174738	GNMT_d8_vs_GNMT_FL	GNMT_d8	GNMT_FL	normal	FALSE	ns
ENSG00000126775	50.1125	0.00729835	0.184093	0.0357494	0.971482	0.98916	0.0357494	0.971482	0.98916	ATG14	protein_coding	7.30352	9.15598	7.41394	7.57001	7.62183	7.00312	6.62332	7.10724	9.2018	ENSG00000126775	GNMT_d8_vs_GNMT_FL	GNMT_d8	GNMT_FL	normal	FALSE	ns
ENSG00000127948	1242.51	-0.0033551	0.0936837	-0.0355322	0.971655	0.98916	-0.0355322	0.971655	0.98916	POR	protein_coding	163.905	192.143	183.815	202.015	187.636	189.496	203.175	202.387	188.283	ENSG00000127948	GNMT_d8_vs_GNMT_FL	GNMT_d8	GNMT_FL	normal	FALSE	ns
ENSG00000148950	130.225	0.00587368	0.160646	0.0356723	0.971544	0.98916	0.0356723	0.971544	0.98916	IMMP1L	protein_coding	25.1377	16.8523	18.1514	16.3275	22.8655	19.4989	17.1848	19.6295	23.6822	ENSG00000148950	GNMT_d8_vs_GNMT_FL	GNMT_d8	GNMT_FL	normal	FALSE	ns
ENSG00000196544	119.126	-0.00584518	0.156794	-0.0356901	0.971529	0.98916	-0.0356901	0.971529	0.98916	BORCS6	protein_coding	17.3246	15.6581	18.407	21.2257	15.798	18.675	22.9131	17.4297	16.634	ENSG00000196544	GNMT_d8_vs_GNMT_FL	GNMT_d8	GNMT_FL	normal	FALSE	ns
ENSG00000196683	1273.6	0.00350348	0.0975883	0.0355878	0.971611	0.98916	0.0355878	0.971611	0.98916	TOMM7	protein_coding	217.237	187.101	190.334	194.965	189.576	186.269	207.56	189.442	190.672	ENSG00000196683	GNMT_d8_vs_GNMT_FL	GNMT_d8	GNMT_FL	normal	FALSE	ns
ENSG00000241973	98.3006	0.00514307	0.156198	0.0355387	0.97165	0.98916	0.0355387	0.97165	0.98916	PI4KA	protein_coding	13.0223	15.7244	13.0805	14.9426	13.9729	17.1192	17.0649	15.0318	15.5422	ENSG00000241973	GNMT_d8_vs_GNMT_FL	GNMT_d8	GNMT_FL	normal	FALSE	ns
ENSG00000186432	282.931	-0.00449949	0.122036	-0.0353043	0.971837	0.989261	-0.0353043	0.971837	0.989261	KPNA4	protein_coding	36.4327	43.3251	39.7323	47.3497	40.95	45.4516	42.604	51.0199	43.3546	ENSG00000186432	GNMT_d8_vs_GNMT_FL	GNMT_d8	GNMT_FL	normal	FALSE	ns
ENSG00000151665	184.528	-0.00480757	0.135461	-0.035165	0.971948	0.98929	-0.035165	0.971948	0.98929	PIGF	protein_coding	30.1618	25.5545	26.5023	24.1691	31.8385	28.9627	29.2679	28.1193	29.5661	ENSG00000151665	GNMT_d8_vs_GNMT_FL	GNMT_d8	GNMT_FL	normal	FALSE	ns
ENSG00000119004	323.413	-0.00412662	0.116201	-0.0349129	0.972149	0.989326	-0.0349129	0.972149	0.989326	CYP20A1	protein_coding	45.1239	48.9421	47.5834	53.9297	49.2883	46.9854	53.196	53.9524	46.7752	ENSG00000119004	GNMT_d8_vs_GNMT_FL	GNMT_d8	GNMT_FL	normal	FALSE	ns
ENSG00000164659	34.9582	-0.00772769	0.197237	-0.0349854	0.972091	0.989326	-0.0349854	0.972091	0.989326	ELAPOR2	protein_coding	4.24623	5.7059	4.72958	6.67942	4.43452	5.49264	6.2653	6.7688	3.89307	ENSG00000164659	GNMT_d8_vs_GNMT_FL	GNMT_d8	GNMT_FL	normal	FALSE	ns
ENSG00000185252	56.7039	0.00607241	0.182755	0.0345995	0.972399	0.989496	0.0345995	0.972399	0.989496	ZNF74	protein_coding	7.98292	6.76747	10.0983	6.38256	9.97767	9.88675	9.12943	8.79944	9.2018	ENSG00000185252	GNMT_d8_vs_GNMT_FL	GNMT_d8	GNMT_FL	normal	FALSE	ns
ENSG00000147804	242.872	-0.0045934	0.132452	-0.0343378	0.972608	0.989541	-0.0343378	0.972608	0.989541	SLC39A4	protein_coding	39.405	35.297	33.1071	42.0062	37.1391	32.8185	42.246	37.5669	34.8607	ENSG00000147804	GNMT_d8_vs_GNMT_FL	GNMT_d8	GNMT_FL	normal	FALSE	ns
ENSG00000295420	46.4187	0.00676399	0.185693	0.0344246	0.972539	0.989541	0.0344246	0.972539	0.989541	ENSG00000295420	lncRNA	7.98292	7.17617	6.39133	6.04859	7.10216	7.62104	7.54879	6.34575	7.60918	ENSG00000295420	GNMT_d8_vs_GNMT_FL	GNMT_d8	GNMT_FL	normal	FALSE	ns
ENSG00000076356	36.6574	-0.00706308	0.199659	-0.0338152	0.973025	0.989731	-0.0338152	0.973025	0.989731	PLXNA2	protein_coding	5.26533	6.76747	4.09045	4.00765	4.71168	8.37628	4.65422	7.10724	5.66264	ENSG00000076356	GNMT_d8_vs_GNMT_FL	GNMT_d8	GNMT_FL	normal	FALSE	ns
ENSG00000078902	370.601	-0.00370966	0.110623	-0.0337926	0.973043	0.989731	-0.0337926	0.973043	0.989731	TOLLIP	protein_coding	55.0312	59.0495	54.3263	50.1699	60.9746	58.0847	57.4617	59.7347	56.0956	ENSG00000078902	GNMT_d8_vs_GNMT_FL	GNMT_d8	GNMT_FL	normal	FALSE	ns
ENSG00000140905	443.745	-0.00392616	0.116368	-0.0338425	0.973003	0.989731	-0.0338425	0.973003	0.989731	GCSH	protein_coding	70.6947	63.8146	66.1068	58.2847	70.1901	74.7493	65.1036	65.4746	77.2031	ENSG00000140905	GNMT_d8_vs_GNMT_FL	GNMT_d8	GNMT_FL	normal	FALSE	ns
ENSG00000101210	62.4214	-0.00710361	0.180635	-0.033211	0.973506	0.989782	-0.033211	0.973506	0.989782	EEF1A2	protein_coding	6.28442	9.15598	9.45916	8.98011	10.3934	10.9853	11.4565	7.44568	12.0331	ENSG00000101210	GNMT_d8_vs_GNMT_FL	GNMT_d8	GNMT_FL	normal	FALSE	ns
ENSG00000107560	115.152	0.00496976	0.154567	0.0335148	0.973264	0.989782	0.0335148	0.973264	0.989782	RAB11FIP2	protein_coding	17.3246	18.7101	14.0609	20.1867	16.3523	16.8899	17.0058	18.1066	19.9962	ENSG00000107560	GNMT_d8_vs_GNMT_FL	GNMT_d8	GNMT_FL	normal	FALSE	ns
ENSG00000119401	51.3388	0.00493343	0.189197	0.0335718	0.973219	0.989782	0.0335718	0.973219	0.989782	TRIM32	protein_coding	5.26533	8.22712	6.39133	5.93727	9.56193	9.61212	11.2775	7.6149	7.0783	ENSG00000119401	GNMT_d8_vs_GNMT_FL	GNMT_d8	GNMT_FL	normal	FALSE	ns
ENSG00000128590	136.489	0.00518199	0.141589	0.0333211	0.973419	0.989782	0.0333211	0.973419	0.989782	DNAJB9	protein_coding	22.7598	21.6294	21.6027	19.8898	20.6482	19.4989	18.9749	21.3217	21.5888	ENSG00000128590	GNMT_d8_vs_GNMT_FL	GNMT_d8	GNMT_FL	normal	FALSE	ns
ENSG00000163132	290.535	-0.00395418	0.1242	-0.0332876	0.973445	0.989782	-0.0332876	0.973445	0.989782	MSX1	protein_coding	45.8593	46.3107	45.7619	39.3344	43.098	47.2367	36.5177	48.0585	48.1325	ENSG00000163132	GNMT_d8_vs_GNMT_FL	GNMT_d8	GNMT_FL	normal	FALSE	ns
ENSG00000144504	24.3216	-0.00679265	0.204253	-0.0330085	0.973668	0.989823	-0.0330085	0.973668	0.989823	ANKMY1	protein_coding	5.26533	3.18469	2.49262	3.41393	4.5731	3.15827	3.66967	4.2305	3.53915	ENSG00000144504	GNMT_d8_vs_GNMT_FL	GNMT_d8	GNMT_FL	normal	FALSE	ns
ENSG00000237748	42.2748	0.00637845	0.188899	0.0329286	0.973732	0.989823	0.0329286	0.973732	0.989823	UQCRBP1	transcribed_processed_pseudogene	7.30352	6.2473	5.75219	5.52908	6.68642	7.00312	6.83276	5.9227	6.98983	ENSG00000237748	GNMT_d8_vs_GNMT_FL	GNMT_d8	GNMT_FL	normal	FALSE	ns
ENSG00000247595	30.5583	-0.00603862	0.204124	-0.0328496	0.973795	0.989823	-0.0328496	0.973795	0.989823	MISFA	protein_coding	7.13367	3.05199	4.3461	4.89824	5.68173	3.02095	3.75918	3.89206	6.19352	ENSG00000247595	GNMT_d8_vs_GNMT_FL	GNMT_d8	GNMT_FL	normal	FALSE	ns
ENSG00000129128	425.609	-0.00384821	0.11876	-0.0326386	0.973963	0.98991	-0.0326386	0.973963	0.98991	SPCS3	protein_coding	68.704	65.0208	60.1424	57.1462	68.5272	68.5207	61.2209	61.2577	76.0918	ENSG00000129128	GNMT_d8_vs_GNMT_FL	GNMT_d8	GNMT_FL	normal	FALSE	ns
ENSG00000135966	236.868	-0.0045782	0.131289	-0.0324292	0.97413	0.989996	-0.0324292	0.97413	0.989996	TGFBRAP1	protein_coding	29.5538	34.7662	33.1071	30.4285	42.2665	40.7829	37.4575	36.89	41.8505	ENSG00000135966	GNMT_d8_vs_GNMT_FL	GNMT_d8	GNMT_FL	normal	FALSE	ns
ENSG00000096433	87.0761	0.00502621	0.166784	0.0317513	0.97467	0.99021	0.0317513	0.97467	0.99021	ITPR3	protein_coding	11.2101	13.933	12.6548	10.0934	15.9365	14.5555	13.4256	16.1605	12.2101	ENSG00000096433	GNMT_d8_vs_GNMT_FL	GNMT_d8	GNMT_FL	normal	FALSE	ns
ENSG00000153885	100.933	-0.00577414	0.155361	-0.0317896	0.97464	0.99021	-0.0317896	0.97464	0.99021	KCTD15	protein_coding	12.399	13.933	13.9331	15.9564	14.4122	18.5377	15.5737	18.9527	15.5723	ENSG00000153885	GNMT_d8_vs_GNMT_FL	GNMT_d8	GNMT_FL	normal	FALSE	ns
ENSG00000165572	106.636	0.00435564	0.153162	0.0317726	0.974653	0.99021	0.0317726	0.974653	0.99021	KBTBD6	protein_coding	13.3332	16.5869	14.6361	15.3627	17.8767	17.3705	15.1262	19.6295	17.5188	ENSG00000165572	GNMT_d8_vs_GNMT_FL	GNMT_d8	GNMT_FL	normal	FALSE	ns
ENSG00000204160	132.301	0.00483047	0.144335	0.0318245	0.974612	0.99021	0.0318245	0.974612	0.99021	ZDHHC18	protein_coding	19.8724	21.7621	20.0688	18.2571	22.7962	18.4003	20.049	20.6449	20.5271	ENSG00000204160	GNMT_d8_vs_GNMT_FL	GNMT_d8	GNMT_FL	normal	FALSE	ns
ENSG00000131100	471.492	-0.00324649	0.107347	-0.031328	0.975008	0.990241	-0.031328	0.975008	0.990241	ATP6V1E1	protein_coding	74.8186	74.5748	74.2033	62.1929	75.8718	72.3422	76.1681	68.8726	70.5176	ENSG00000131100	GNMT_d8_vs_GNMT_FL	GNMT_d8	GNMT_FL	normal	FALSE	ns
ENSG00000151151	46.0015	-0.00437107	0.186643	-0.0311947	0.975114	0.990241	-0.0311947	0.975114	0.990241	IPMK	protein_coding	6.8789	7.76268	8.37264	5.93727	7.06751	7.00312	5.54926	7.44568	7.5207	ENSG00000151151	GNMT_d8_vs_GNMT_FL	GNMT_d8	GNMT_FL	normal	FALSE	ns
ENSG00000154845	194.62	-0.0046443	0.138137	-0.0313154	0.975018	0.990241	-0.0313154	0.975018	0.990241	PPP4R1	protein_coding	22.0804	29.4584	29.5279	25.9755	31.3188	35.4275	30.9685	30.7981	33.0911	ENSG00000154845	GNMT_d8_vs_GNMT_FL	GNMT_d8	GNMT_FL	normal	FALSE	ns
ENSG00000173905	438.072	-0.00457417	0.147773	-0.031561	0.974822	0.990241	-0.031561	0.974822	0.990241	GOLIM4	protein_coding	51.6342	90.5646	64.4885	71.2472	71.5066	53.4159	60.8629	78.5181	61.7582	ENSG00000173905	GNMT_d8_vs_GNMT_FL	GNMT_d8	GNMT_FL	normal	FALSE	ns
ENSG00000179632	716.042	-0.00314938	0.0999213	-0.0312612	0.975061	0.990241	-0.0312612	0.975061	0.990241	MAF1	protein_coding	96.1347	106.422	112.999	111.027	106.013	114.522	119.13	110.332	110.245	ENSG00000179632	GNMT_d8_vs_GNMT_FL	GNMT_d8	GNMT_FL	normal	FALSE	ns
ENSG00000167384	27.3582	0.0069563	0.201002	0.0309493	0.97531	0.990355	0.0309493	0.97531	0.990355	ZNF180	protein_coding	3.73668	5.17512	3.96262	4.60138	4.15736	3.4329	4.47521	4.06128	4.07003	ENSG00000167384	GNMT_d8_vs_GNMT_FL	GNMT_d8	GNMT_FL	normal	FALSE	ns
ENSG00000011143	101.753	-0.00477876	0.152615	-0.0300154	0.976055	0.990458	-0.0300154	0.976055	0.990458	MKS1	protein_coding	15.2864	15.5254	13.8053	15.2885	16.4909	15.562	14.9472	17.5989	15.7935	ENSG00000011143	GNMT_d8_vs_GNMT_FL	GNMT_d8	GNMT_FL	normal	FALSE	ns
ENSG00000021574	171.792	-0.00428999	0.146038	-0.0290749	0.976805	0.990458	-0.0290749	0.976805	0.990458	SPAST	protein_coding	20.6367	29.7238	25.9488	25.9755	27.1614	26.2274	21.5705	32.1518	27.6638	ENSG00000021574	GNMT_d8_vs_GNMT_FL	GNMT_d8	GNMT_FL	normal	FALSE	ns
ENSG00000039560	181.185	0.00346213	0.138107	0.0287048	0.9771	0.990458	0.0287048	0.9771	0.990458	RAI14	protein_coding	20.0422	27.6007	24.7983	24.9365	30.7645	31.8573	29.9839	28.3444	31.6754	ENSG00000039560	GNMT_d8_vs_GNMT_FL	GNMT_d8	GNMT_FL	normal	FALSE	ns
ENSG00000068097	109.512	0.00471482	0.155233	0.0295604	0.976418	0.990458	0.0295604	0.976418	0.990458	HEATR6	protein_coding	14.0975	17.2504	18.6627	16.6243	16.3523	16.7526	15.9318	20.4756	14.8644	ENSG00000068097	GNMT_d8_vs_GNMT_FL	GNMT_d8	GNMT_FL	normal	FALSE	ns
ENSG00000072864	122.621	-0.00529473	0.151358	-0.0295117	0.976456	0.990458	-0.0295117	0.976456	0.990458	NDE1	protein_coding	12.6538	17.4494	17.7679	16.9212	21.4104	21.8332	19.5119	22.2524	19.6423	ENSG00000072864	GNMT_d8_vs_GNMT_FL	GNMT_d8	GNMT_FL	normal	FALSE	ns
ENSG00000076826	135.567	-0.00413638	0.140669	-0.0286829	0.977117	0.990458	-0.0286829	0.977117	0.990458	CAMSAP3	protein_coding	21.0613	19.7716	19.174	20.3351	20.3711	21.9706	20.586	22.1678	21.4119	ENSG00000076826	GNMT_d8_vs_GNMT_FL	GNMT_d8	GNMT_FL	normal	FALSE	ns
ENSG00000079616	541.037	-0.00340963	0.115077	-0.0283264	0.977402	0.990458	-0.0283264	0.977402	0.990458	KIF22	protein_coding	69.8081	81.475	71.3272	70.2572	91.2541	97.8033	91.9209	89.3482	83.7894	ENSG00000079616	GNMT_d8_vs_GNMT_FL	GNMT_d8	GNMT_FL	normal	FALSE	ns
ENSG00000090686	207.228	-0.00349968	0.131042	-0.0297958	0.97623	0.990458	-0.0297958	0.97623	0.990458	USP48	protein_coding	32.2714	37.4201	32.0845	30.2801	32.566	27.8751	28.2833	34.3517	30.2598	ENSG00000090686	GNMT_d8_vs_GNMT_FL	GNMT_d8	GNMT_FL	normal	FALSE	ns
ENSG00000104133	101.074	-0.00427388	0.168758	-0.0284743	0.977284	0.990458	-0.0284743	0.977284	0.990458	SPG11	protein_coding	16.6452	19.1081	13.1661	17.8118	13.165	13.5943	17.6019	16.5836	11.5022	ENSG00000104133	GNMT_d8_vs_GNMT_FL	GNMT_d8	GNMT_FL	normal	FALSE	ns
ENSG00000119314	575.364	0.00290047	0.104167	0.0279197	0.977726	0.990458	0.0279197	0.977726	0.990458	PTBP3	protein_coding	78.5553	88.4415	90.3734	84.3834	89.9376	89.942	85.3871	101.701	85.0281	ENSG00000119314	GNMT_d8_vs_GNMT_FL	GNMT_d8	GNMT_FL	normal	FALSE	ns
ENSG00000125962	32.3153	-0.00607658	0.2008	-0.02849	0.977271	0.990458	-0.02849	0.977271	0.990458	ARMCX5	protein_coding	3.56684	5.44051	5.17697	2.96863	4.98883	7.20909	5.72827	4.82277	5.04329	ENSG00000125962	GNMT_d8_vs_GNMT_FL	GNMT_d8	GNMT_FL	normal	FALSE	ns
ENSG00000128335	136.94	-0.00448768	0.157612	-0.0301392	0.975956	0.990458	-0.0301392	0.975956	0.990458	APOL2	protein_coding	15.796	24.1506	24.351	22.7843	19.6089	18.9496	23.5396	22.2524	17.0764	ENSG00000128335	GNMT_d8_vs_GNMT_FL	GNMT_d8	GNMT_FL	normal	FALSE	ns
ENSG00000133250	87.4609	-0.00385095	0.16232	-0.0289905	0.976872	0.990458	-0.0289905	0.976872	0.990458	ZNF414	protein_coding	13.2482	15.1273	14.7001	10.5386	14.6893	13.045	13.6942	13.7068	11.8562	ENSG00000133250	GNMT_d8_vs_GNMT_FL	GNMT_d8	GNMT_FL	normal	FALSE	ns
ENSG00000136840	257.625	-0.00355455	0.128203	-0.028908	0.976938	0.990458	-0.028908	0.976938	0.990458	ST6GALNAC4	protein_coding	39.9146	39.0125	41.6714	32.9518	37.4162	45.4516	38.6658	37.2284	42.6468	ENSG00000136840	GNMT_d8_vs_GNMT_FL	GNMT_d8	GNMT_FL	normal	FALSE	ns
ENSG00000137309	2892.95	0.00290704	0.104757	0.0279522	0.9777	0.990458	0.0279522	0.9777	0.990458	HMGA1	protein_coding	376.046	427.81	413.093	368.036	501.701	499.738	436.602	492.092	478.405	ENSG00000137309	GNMT_d8_vs_GNMT_FL	GNMT_d8	GNMT_FL	normal	FALSE	ns
ENSG00000144451	55.02	-0.00461015	0.181038	-0.0282555	0.977458	0.990458	-0.0282555	0.977458	0.990458	SPAG16	protein_coding	7.13367	8.89059	9.6509	7.19893	9.21548	8.51359	6.98133	8.96866	9.37875	ENSG00000144451	GNMT_d8_vs_GNMT_FL	GNMT_d8	GNMT_FL	normal	FALSE	ns
ENSG00000158792	95.9252	0.00382439	0.154775	0.0293505	0.976585	0.990458	0.0293505	0.976585	0.990458	SPATA2L	protein_coding	13.2482	13.933	12.0157	14.3979	15.798	15.654	15.5737	14.8914	16.811	ENSG00000158792	GNMT_d8_vs_GNMT_FL	GNMT_d8	GNMT_FL	normal	FALSE	ns
ENSG00000163870	136.251	0.00435061	0.154408	0.030265	0.975856	0.990458	0.030265	0.975856	0.990458	TPRA1	protein_coding	19.8724	15.7908	22.0501	20.8546	19.401	23.9616	26.6723	20.3064	19.0229	ENSG00000163870	GNMT_d8_vs_GNMT_FL	GNMT_d8	GNMT_FL	normal	FALSE	ns
ENSG00000170852	104.284	-0.00470458	0.157919	-0.0292436	0.97667	0.990458	-0.0292436	0.97667	0.990458	KBTBD2	protein_coding	13.7578	16.8523	15.5948	18.4055	13.0264	16.7526	16.8268	17.2604	15.2184	ENSG00000170852	GNMT_d8_vs_GNMT_FL	GNMT_d8	GNMT_FL	normal	FALSE	ns
ENSG00000178966	67.2204	0.0055559	0.17191	0.0303604	0.97578	0.990458	0.0303604	0.97578	0.990458	RMI1	protein_coding	11.2101	10.3502	9.71482	9.35119	10.1162	10.7106	8.95043	10.1532	12.0331	ENSG00000178966	GNMT_d8_vs_GNMT_FL	GNMT_d8	GNMT_FL	normal	FALSE	ns
ENSG00000179912	110.98	-0.00465445	0.159605	-0.0292248	0.976685	0.990458	-0.0292248	0.976685	0.990458	R3HDM2	protein_coding	15.0317	17.3168	17.6401	19.9641	14.4122	16.6152	20.049	18.2758	13.8912	ENSG00000179912	GNMT_d8_vs_GNMT_FL	GNMT_d8	GNMT_FL	normal	FALSE	ns
ENSG00000204271	25.3268	0.0054819	0.202853	0.0281979	0.977504	0.990458	0.0281979	0.977504	0.990458	SPIN3	protein_coding	3.90653	3.11834	4.09045	4.89824	3.2566	3.4329	4.1172	4.73816	3.18524	ENSG00000204271	GNMT_d8_vs_GNMT_FL	GNMT_d8	GNMT_FL	normal	FALSE	ns
ENSG00000204560	216.633	-0.00415426	0.143826	-0.0295611	0.976417	0.990458	-0.0295611	0.976417	0.990458	DHX16	protein_coding	25.4774	41.1356	33.1071	28.7957	32.4274	37.2126	30.2524	37.5669	32.9141	ENSG00000204560	GNMT_d8_vs_GNMT_FL	GNMT_d8	GNMT_FL	normal	FALSE	ns
ENSG00000205356	109.973	0.00475255	0.153565	0.0305201	0.975652	0.990458	0.0305201	0.975652	0.990458	TECPR1	protein_coding	15.2864	17.1177	17.3844	19.1477	16.3523	14.5555	16.5583	17.2604	17.8727	ENSG00000205356	GNMT_d8_vs_GNMT_FL	GNMT_d8	GNMT_FL	normal	FALSE	ns
ENSG00000239569	108.39	-0.0046404	0.185531	-0.0283026	0.977421	0.990458	-0.0283026	0.977421	0.990458	KMT2E-AS1	lncRNA	25.3075	13.2032	15.6588	22.5616	11.3635	12.7704	17.0058	14.7221	16.1031	ENSG00000239569	GNMT_d8_vs_GNMT_FL	GNMT_d8	GNMT_FL	normal	FALSE	ns
ENSG00000249209	169.615	0.00386409	0.134657	0.0288287	0.977001	0.990458	0.0288287	0.977001	0.990458	ENSG00000249209	protein_coding	27.7704	25.4112	22.6892	24.9365	26.6071	26.1244	26.5828	26.1445	27.4284	ENSG00000249209	GNMT_d8_vs_GNMT_FL	GNMT_d8	GNMT_FL	normal	FALSE	ns
ENSG00000267059	337.094	0.00349404	0.114072	0.0297854	0.976238	0.990458	0.0297854	0.976238	0.990458	ENSG00000267059	protein_coding	52.2287	51.5522	52.8243	47.0528	54.115	50.4636	53.5236	47.8893	54.6799	ENSG00000267059	GNMT_d8_vs_GNMT_FL	GNMT_d8	GNMT_FL	normal	FALSE	ns
ENSG00000275066	124.157	-0.00378171	0.150151	-0.0281231	0.977564	0.990458	-0.0281231	0.977564	0.990458	SYNRG	protein_coding	20.0422	22.5582	17.0009	16.4759	19.9553	18.675	17.7218	21.0391	17.7542	ENSG00000275066	GNMT_d8_vs_GNMT_FL	GNMT_d8	GNMT_FL	normal	FALSE	ns
ENSG00000167130	295.225	-0.00364163	0.128159	-0.0273776	0.978159	0.990813	-0.0273776	0.978159	0.990813	DOLPP1	protein_coding	42.2925	40.6048	44.1002	37.4048	52.5213	48.6099	51.5545	49.4123	40.8772	ENSG00000167130	GNMT_d8_vs_GNMT_FL	GNMT_d8	GNMT_FL	normal	FALSE	ns
ENSG00000210176	100.721	0.00412742	0.165709	0.0271759	0.978319	0.990892	0.0271759	0.978319	0.990892	MT-TH	Mt_tRNA	17.3671	11.1902	14.4444	15.6343	14.25	17.3595	17.8704	13.0723	17.7701	ENSG00000210176	GNMT_d8_vs_GNMT_FL	GNMT_d8	GNMT_FL	normal	FALSE	ns
ENSG00000164867	36.161	-0.0027703	0.200602	-0.0270053	0.978455	0.990946	-0.0270053	0.978455	0.990946	NOS3	protein_coding	7.98292	6.76747	4.72958	2.96863	5.68173	6.31654	6.08629	3.72284	5.48569	ENSG00000164867	GNMT_d8_vs_GNMT_FL	GNMT_d8	GNMT_FL	normal	FALSE	ns
ENSG00000087502	276.702	-0.00317102	0.1225	-0.0268183	0.978605	0.991013	-0.0268183	0.978605	0.991013	ERGIC2	protein_coding	41.2734	43.7895	43.461	42.1546	40.8807	41.7784	36.6967	42.9819	48.1325	ENSG00000087502	GNMT_d8_vs_GNMT_FL	GNMT_d8	GNMT_FL	normal	FALSE	ns
ENSG00000058600	345.418	-0.00318834	0.116847	-0.0265844	0.978791	0.991118	-0.0265844	0.978791	0.991118	POLR3E	protein_coding	45.3498	54.8032	50.3637	47.6466	55.7086	57.6727	50.6594	55.5042	58.6615	ENSG00000058600	GNMT_d8_vs_GNMT_FL	GNMT_d8	GNMT_FL	normal	FALSE	ns
ENSG00000126822	26.5233	0.00628335	0.201636	0.0261968	0.9791	0.991347	0.0261968	0.9791	0.991347	PLEKHG3	protein_coding	4.92563	3.84817	3.96262	3.41393	3.8802	4.39411	4.83323	3.72284	3.53915	ENSG00000126822	GNMT_d8_vs_GNMT_FL	GNMT_d8	GNMT_FL	normal	FALSE	ns
ENSG00000170734	103.422	-0.00400561	0.157312	-0.026004	0.979254	0.991419	-0.026004	0.979254	0.991419	POLH	protein_coding	17.6643	13.7114	15.7009	14.6947	16.4562	15.9973	17.2439	13.7068	17.2534	ENSG00000170734	GNMT_d8_vs_GNMT_FL	GNMT_d8	GNMT_FL	normal	FALSE	ns
ENSG00000107789	425.878	-0.00286201	0.10965	-0.0258304	0.979393	0.991464	-0.0258304	0.979393	0.991464	MINPP1	protein_coding	57.9186	63.2957	67.4924	63.3803	61.9447	71.4043	70.5294	66.3343	64.7665	ENSG00000107789	GNMT_d8_vs_GNMT_FL	GNMT_d8	GNMT_FL	normal	FALSE	ns
ENSG00000251381	33.0154	0.00489135	0.196339	0.0257414	0.979464	0.991464	0.0257414	0.979464	0.991464	LINC00958	lncRNA	4.92563	4.71069	4.98523	4.08187	5.4503	5.62996	4.83323	6.51497	4.42394	ENSG00000251381	GNMT_d8_vs_GNMT_FL	GNMT_d8	GNMT_FL	normal	FALSE	ns
ENSG00000118900	235.071	-0.00303245	0.125832	-0.0242498	0.980653	0.991591	-0.0242498	0.980653	0.991591	UBN1	protein_coding	31.2523	36.8893	37.8367	34.1393	38.1091	35.3589	35.7122	34.6901	39.8155	ENSG00000118900	GNMT_d8_vs_GNMT_FL	GNMT_d8	GNMT_FL	normal	FALSE	ns
ENSG00000131626	237.816	-0.00334662	0.133283	-0.0254308	0.979711	0.991591	-0.0254308	0.979711	0.991591	PPFIA1	protein_coding	29.8086	41.5337	36.5584	38.6664	37.832	32.1319	35.0857	40.782	35.3915	ENSG00000131626	GNMT_d8_vs_GNMT_FL	GNMT_d8	GNMT_FL	normal	FALSE	ns
ENSG00000133193	257.047	-0.00310704	0.120548	-0.0246991	0.980295	0.991591	-0.0246991	0.980295	0.991591	VCF1	protein_coding	33.0357	38.8798	39.3706	37.4048	41.9893	40.7829	39.3819	41.4589	42.2929	ENSG00000133193	GNMT_d8_vs_GNMT_FL	GNMT_d8	GNMT_FL	normal	FALSE	ns
ENSG00000143622	53.5498	-0.00440843	0.182382	-0.0244672	0.98048	0.991591	-0.0244672	0.98048	0.991591	RIT1	protein_coding	7.64322	8.09442	8.43655	7.71845	9.97767	6.8658	7.16034	9.98399	7.96309	ENSG00000143622	GNMT_d8_vs_GNMT_FL	GNMT_d8	GNMT_FL	normal	FALSE	ns
ENSG00000145414	69.5274	-0.00465513	0.183798	-0.0245846	0.980386	0.991591	-0.0245846	0.980386	0.991591	NAF1	protein_coding	7.81307	11.6772	11.2487	6.38256	12.0563	13.8689	9.66646	11.8454	11.5022	ENSG00000145414	GNMT_d8_vs_GNMT_FL	GNMT_d8	GNMT_FL	normal	FALSE	ns
ENSG00000146776	27.466	-0.00267058	0.202187	-0.0242342	0.980666	0.991591	-0.0242342	0.980666	0.991591	ATXN7L1	protein_coding	4.75578	4.77704	4.60176	5.19511	3.18731	3.29558	4.83323	3.72284	3.36219	ENSG00000146776	GNMT_d8_vs_GNMT_FL	GNMT_d8	GNMT_FL	normal	FALSE	ns
ENSG00000162520	247.836	-0.00295521	0.122501	-0.0247814	0.980229	0.991591	-0.0247814	0.980229	0.991591	SYNC	protein_coding	41.0186	37.4865	35.4079	34.9557	37.1391	40.2102	37.9498	40.782	36.4533	ENSG00000162520	GNMT_d8_vs_GNMT_FL	GNMT_d8	GNMT_FL	normal	FALSE	ns
ENSG00000166439	62.9423	0.00393476	0.175596	0.0243557	0.980569	0.991591	0.0243557	0.980569	0.991591	RNF169	protein_coding	7.98292	10.7483	8.56438	8.75747	11.502	9.06286	8.95043	10.6609	10.6175	ENSG00000166439	GNMT_d8_vs_GNMT_FL	GNMT_d8	GNMT_FL	normal	FALSE	ns
ENSG00000169084	104.62	0.00356464	0.153957	0.0252231	0.979877	0.991591	0.0252231	0.979877	0.991591	DHRSX	protein_coding	14.5221	13.2032	17.0009	16.6986	17.2184	15.1048	17.4086	16.6259	16.5013	ENSG00000169084	GNMT_d8_vs_GNMT_FL	GNMT_d8	GNMT_FL	normal	FALSE	ns
ENSG00000218510	38.7214	-0.00429834	0.196798	-0.0246003	0.980374	0.991591	-0.0246003	0.980374	0.991591	LINC00339	lncRNA	8.49247	5.04243	4.77176	6.72841	5.1967	5.40064	4.8923	5.66887	7.16678	ENSG00000218510	GNMT_d8_vs_GNMT_FL	GNMT_d8	GNMT_FL	normal	FALSE	ns
ENSG00000243749	50.0463	0.00472276	0.18378	0.0243379	0.980583	0.991591	0.0243379	0.980583	0.991591	TMEM35B	protein_coding	8.91709	7.29825	6.83872	7.0505	8.63761	6.79714	7.42885	7.19185	8.67092	ENSG00000243749	GNMT_d8_vs_GNMT_FL	GNMT_d8	GNMT_FL	normal	FALSE	ns
ENSG00000272273	39.564	-0.00482816	0.194298	-0.0250258	0.980034	0.991591	-0.0250258	0.980034	0.991591	IER3-AS1	lncRNA	4.07638	6.50208	7.2222	6.30834	6.02817	5.90459	5.19125	8.03795	5.39721	ENSG00000272273	GNMT_d8_vs_GNMT_FL	GNMT_d8	GNMT_FL	normal	FALSE	ns
ENSG00000292338	104.62	0.00356464	0.153957	0.0252231	0.979877	0.991591	0.0252231	0.979877	0.991591	DHRSX	protein_coding	14.5221	13.2032	17.0009	16.6986	17.2184	15.1048	17.4086	16.6259	16.5013	ENSG00000292338	GNMT_d8_vs_GNMT_FL	GNMT_d8	GNMT_FL	normal	FALSE	ns
ENSG00000082996	204.333	0.00337216	0.138443	0.0238805	0.980948	0.991793	0.0238805	0.980948	0.991793	RNF13	protein_coding	33.7711	29.9666	29.5497	34.9557	28.2701	29.2483	30.3419	28.429	36.4232	ENSG00000082996	GNMT_d8_vs_GNMT_FL	GNMT_d8	GNMT_FL	normal	FALSE	ns
ENSG00000165434	45.9187	-0.00427222	0.189701	-0.0232949	0.981415	0.992182	-0.0232949	0.981415	0.992182	PGM2L1	protein_coding	5.47764	7.69634	7.70155	8.31217	6.65178	6.11056	5.37026	8.03795	7.96309	ENSG00000165434	GNMT_d8_vs_GNMT_FL	GNMT_d8	GNMT_FL	normal	FALSE	ns
ENSG00000122952	362.261	-0.00321155	0.133309	-0.0231159	0.981558	0.992204	-0.0231159	0.981558	0.992204	ZWINT	protein_coding	55.3709	45.6472	53.3037	42.4515	62.0833	66.3236	56.7457	63.9652	54.149	ENSG00000122952	GNMT_d8_vs_GNMT_FL	GNMT_d8	GNMT_FL	normal	FALSE	ns
ENSG00000137414	377.554	0.00280513	0.11669	0.0230595	0.981603	0.992204	0.0230595	0.981603	0.992204	FAM8A1	protein_coding	59.9568	55.7759	61.6124	55.9587	55.8472	56.9861	66.2332	52.5428	55.0338	ENSG00000137414	GNMT_d8_vs_GNMT_FL	GNMT_d8	GNMT_FL	normal	FALSE	ns
ENSG00000162104	234.315	0.00305114	0.136569	0.0228779	0.981748	0.992267	0.0228779	0.981748	0.992267	ADCY9	protein_coding	26.1568	37.9509	38.8593	31.9128	37.4162	39.2724	35.0857	40.6128	36.0109	ENSG00000162104	GNMT_d8_vs_GNMT_FL	GNMT_d8	GNMT_FL	normal	FALSE	ns
ENSG00000090565	195.659	0.00309681	0.133142	0.0225453	0.982013	0.992451	0.0225453	0.982013	0.992451	RAB11FIP3	protein_coding	33.4603	26.8045	29.6558	31.3562	29.448	27.8065	29.5812	32.0672	29.375	ENSG00000090565	GNMT_d8_vs_GNMT_FL	GNMT_d8	GNMT_FL	normal	FALSE	ns
ENSG00000112984	175.801	0.00259837	0.140331	0.022128	0.982346	0.992704	0.022128	0.982346	0.992704	KIF20A	protein_coding	21.2312	24.3496	24.8623	22.8585	31.5959	30.4842	31.8635	30.4596	25.128	ENSG00000112984	GNMT_d8_vs_GNMT_FL	GNMT_d8	GNMT_FL	normal	FALSE	ns
ENSG00000261061	39.8809	0.00382006	0.189568	0.0218915	0.982534	0.992811	0.0218915	0.982534	0.992811	ENSG00000261061	lncRNA	5.8598	5.24147	6.39133	5.6404	6.44391	6.45385	6.44431	6.68419	5.88384	ENSG00000261061	GNMT_d8_vs_GNMT_FL	GNMT_d8	GNMT_FL	normal	FALSE	ns
ENSG00000091317	711.318	0.00219025	0.100445	0.0215057	0.982842	0.992816	0.0215057	0.982842	0.992816	CMTM6	protein_coding	104.287	106.024	116.003	97.9649	111.556	112.874	118.056	109.062	104.405	ENSG00000091317	GNMT_d8_vs_GNMT_FL	GNMT_d8	GNMT_FL	normal	FALSE	ns
ENSG00000143252	870.241	0.00230907	0.105975	0.0215488	0.982808	0.992816	0.0215488	0.982808	0.992816	SDHC	protein_coding	150.317	123.208	126.442	123.421	129.086	141.116	131.72	129.623	143.513	ENSG00000143252	GNMT_d8_vs_GNMT_FL	GNMT_d8	GNMT_FL	normal	FALSE	ns
ENSG00000173153	194.173	0.00277812	0.132747	0.0215023	0.982845	0.992816	0.0215023	0.982845	0.992816	ESRRA	protein_coding	24.8829	29.3695	31.5092	29.6863	30.903	29.1796	33.4746	28.2598	30.6721	ENSG00000173153	GNMT_d8_vs_GNMT_FL	GNMT_d8	GNMT_FL	normal	FALSE	ns
ENSG00000247626	129.031	-0.00408528	0.155562	-0.0214692	0.982871	0.992816	-0.0214692	0.982871	0.992816	MARS2	protein_coding	14.4372	18.5774	17.7679	15.5853	22.1726	25.2661	18.9749	22.1678	23.2699	ENSG00000247626	GNMT_d8_vs_GNMT_FL	GNMT_d8	GNMT_FL	normal	FALSE	ns
ENSG00000109220	157.994	0.00362186	0.138818	0.0209906	0.983253	0.992953	0.0209906	0.983253	0.992953	CHIC2	protein_coding	26.4965	25.4775	28.1858	23.8975	21.7569	21.9706	21.123	23.3524	25.128	ENSG00000109220	GNMT_d8_vs_GNMT_FL	GNMT_d8	GNMT_FL	normal	FALSE	ns
ENSG00000110711	265.166	-0.00224838	0.119843	-0.0211556	0.983122	0.992953	-0.0211556	0.983122	0.992953	AIP	protein_coding	38.8955	46.7088	42.9497	36.0689	39.9107	40.9202	39.3819	40.2744	40.1694	ENSG00000110711	GNMT_d8_vs_GNMT_FL	GNMT_d8	GNMT_FL	normal	FALSE	ns
ENSG00000156273	144.242	0.00323805	0.149126	0.0209881	0.983255	0.992953	0.0209881	0.983255	0.992953	BACH1	protein_coding	19.5327	23.8188	22.6253	25.2334	18.9853	21.1467	19.5119	26.2291	21.6773	ENSG00000156273	GNMT_d8_vs_GNMT_FL	GNMT_d8	GNMT_FL	normal	FALSE	ns
ENSG00000136717	22.7822	0.0193611	0.20567	0.0206628	0.983515	0.993131	0.0206628	0.983515	0.993131	BIN1	protein_coding	7.98292	6.23669	4.72958	2.22647	1.52437	2.19706	3.04314	1.52298	1.59262	ENSG00000136717	GNMT_d8_vs_GNMT_FL	GNMT_d8	GNMT_FL	normal	FALSE	ns
ENSG00000157933	406.273	-0.00238561	0.109825	-0.0201362	0.983935	0.993388	-0.0201362	0.983935	0.993388	SKI	protein_coding	49.4975	59.3255	59.9928	62.9721	65.9635	64.5838	69.0382	67.3361	61.921	ENSG00000157933	GNMT_d8_vs_GNMT_FL	GNMT_d8	GNMT_FL	normal	FALSE	ns
ENSG00000163510	200.398	-0.0029877	0.145488	-0.0201406	0.983931	0.993388	-0.0201406	0.983931	0.993388	CWC22	protein_coding	22.2503	35.9605	30.4227	31.6159	32.566	28.5617	27.3883	36.7208	30.9676	ENSG00000163510	GNMT_d8_vs_GNMT_FL	GNMT_d8	GNMT_FL	normal	FALSE	ns
ENSG00000134255	186.953	-0.0023678	0.133333	-0.0199509	0.984083	0.993453	-0.0199509	0.984083	0.993453	CEPT1	protein_coding	29.0442	31.1834	28.8888	27.163	24.8749	31.0334	30.6105	28.2598	26.3667	ENSG00000134255	GNMT_d8_vs_GNMT_FL	GNMT_d8	GNMT_FL	normal	FALSE	ns
ENSG00000140939	42.8447	-0.000304738	0.191583	-0.0197056	0.984278	0.993567	-0.0197056	0.984278	0.993567	NOL3	protein_coding	8.83216	6.90016	8.50046	6.15991	4.5731	6.38519	6.80232	5.41504	5.30873	ENSG00000140939	GNMT_d8_vs_GNMT_FL	GNMT_d8	GNMT_FL	normal	FALSE	ns
ENSG00000155970	60.2789	-0.00171476	0.187962	-0.0194507	0.984482	0.993605	-0.0194507	0.984482	0.993605	MICU3	protein_coding	14.0975	9.42138	9.07568	10.9839	5.95888	7.87233	7.96588	8.79944	8.67092	ENSG00000155970	GNMT_d8_vs_GNMT_FL	GNMT_d8	GNMT_FL	normal	FALSE	ns
ENSG00000175183	37.3254	0.00332278	0.194405	0.0194532	0.98448	0.993605	0.0194532	0.98448	0.993605	CSRP2	protein_coding	5.26533	5.7059	5.24089	4.15609	6.99822	6.38519	5.19125	7.36107	5.30873	ENSG00000175183	GNMT_d8_vs_GNMT_FL	GNMT_d8	GNMT_FL	normal	FALSE	ns
ENSG00000132688	115.015	-0.00370955	0.174522	-0.0192695	0.984626	0.993667	-0.0192695	0.984626	0.993667	NES	protein_coding	12.5688	18.5774	17.5122	10.8355	22.7269	21.0093	15.7528	21.9986	18.0497	ENSG00000132688	GNMT_d8_vs_GNMT_FL	GNMT_d8	GNMT_FL	normal	FALSE	ns
ENSG00000171345	1013.95	-0.00383201	0.204195	-0.0190353	0.984813	0.993752	-0.0190353	0.984813	0.993752	KRT19	protein_coding	135.54	182.324	171.671	74.5127	190.684	186.2	118.146	175.65	165.278	ENSG00000171345	GNMT_d8_vs_GNMT_FL	GNMT_d8	GNMT_FL	normal	FALSE	ns
ENSG00000185716	271.745	-0.00222205	0.124414	-0.0189561	0.984876	0.993752	-0.0189561	0.984876	0.993752	MOSMO	protein_coding	44.3307	41.1356	41.5436	43.1936	40.3957	38.3112	39.5609	38.5822	46.8938	ENSG00000185716	GNMT_d8_vs_GNMT_FL	GNMT_d8	GNMT_FL	normal	FALSE	ns
ENSG00000163466	2202.23	-0.00168727	0.0900226	-0.0186219	0.985143	0.993937	-0.0186219	0.985143	0.993937	ARPC2	protein_coding	307.767	336.383	322.315	307.254	366.263	348.92	322.842	362.808	362.409	ENSG00000163466	GNMT_d8_vs_GNMT_FL	GNMT_d8	GNMT_FL	normal	FALSE	ns
ENSG00000108829	1342.23	0.00177182	0.0992957	0.0179692	0.985663	0.994379	0.0179692	0.985663	0.994379	LRRC59	protein_coding	184.966	207.934	200.176	175.966	217.569	227.121	218.659	220.494	198.546	ENSG00000108829	GNMT_d8_vs_GNMT_FL	GNMT_d8	GNMT_FL	normal	FALSE	ns
ENSG00000132912	166.713	-0.00211621	0.135642	-0.0177014	0.985877	0.994427	-0.0177014	0.985877	0.994427	DCTN4	protein_coding	23.6091	28.1314	27.0353	26.495	24.1127	23.8243	25.4192	25.0446	25.9243	ENSG00000132912	GNMT_d8_vs_GNMT_FL	GNMT_d8	GNMT_FL	normal	FALSE	ns
ENSG00000242265	6817.77	0.00245473	0.137776	0.017801	0.985798	0.994427	0.017801	0.985798	0.994427	PEG10	protein_coding	711.669	1268.97	1152.74	910.331	1161.77	1020.12	901.845	1195.88	1083.87	ENSG00000242265	GNMT_d8_vs_GNMT_FL	GNMT_d8	GNMT_FL	normal	FALSE	ns
ENSG00000068697	2528.82	0.00152866	0.085903	0.0175408	0.986005	0.994454	0.0175408	0.986005	0.994454	LAPTM4A	protein_coding	388.955	399.878	408.15	383.844	362.938	379.679	407.96	368.9	381.521	ENSG00000068697	GNMT_d8_vs_GNMT_FL	GNMT_d8	GNMT_FL	normal	FALSE	ns
ENSG00000102781	40.9384	0.00437974	0.19143	0.0174594	0.98607	0.994454	0.0174594	0.98607	0.994454	KATNAL1	protein_coding	7.13367	5.8386	6.90263	4.60138	6.37462	7.00312	6.98133	6.26114	5.30873	ENSG00000102781	GNMT_d8_vs_GNMT_FL	GNMT_d8	GNMT_FL	normal	FALSE	ns
ENSG00000283900	94.3534	-0.00285182	0.158245	-0.0173041	0.986194	0.994495	-0.0173041	0.986194	0.994495	TPTEP2-CSNK1E	protein_coding	11.8045	15.5917	14.167	12.7161	16.3066	14.6242	14.7682	15.6529	14.5406	ENSG00000283900	GNMT_d8_vs_GNMT_FL	GNMT_d8	GNMT_FL	normal	FALSE	ns
ENSG00000134324	151.455	0.00347336	0.173532	0.0170623	0.986387	0.994522	0.0170623	0.986387	0.994522	LPIN1	protein_coding	31.507	24.5487	20.1966	28.9442	17.2184	18.7436	28.1043	21.9986	16.811	ENSG00000134324	GNMT_d8_vs_GNMT_FL	GNMT_d8	GNMT_FL	normal	FALSE	ns
ENSG00000146701	2004.92	-0.00173531	0.101773	-0.0170959	0.98636	0.994522	-0.0170959	0.98636	0.994522	MDH2	protein_coding	298.425	307.455	303.205	248.475	345.061	323.173	314.518	310.011	314.1	ENSG00000146701	GNMT_d8_vs_GNMT_FL	GNMT_d8	GNMT_FL	normal	FALSE	ns
ENSG00000183283	388.75	-0.00190947	0.111288	-0.0168535	0.986553	0.994607	-0.0168535	0.986553	0.994607	DAZAP2	protein_coding	59.1925	57.1917	55.9241	60.6343	62.499	56.2996	66.7702	59.8193	57.4227	ENSG00000183283	GNMT_d8_vs_GNMT_FL	GNMT_d8	GNMT_FL	normal	FALSE	ns
ENSG00000107438	1417.67	-0.00174465	0.103557	-0.0163715	0.986938	0.994896	-0.0163715	0.986938	0.994896	PDLIM1	protein_coding	175.624	214.369	201.582	192.367	241.127	240.852	217.316	252.984	221.02	ENSG00000107438	GNMT_d8_vs_GNMT_FL	GNMT_d8	GNMT_FL	normal	FALSE	ns
ENSG00000138614	213.206	-0.00215217	0.132394	-0.0162851	0.987007	0.994896	-0.0162851	0.987007	0.994896	INTS14	protein_coding	30.0633	30.7853	35.0245	28.202	35.7533	33.9171	30.4314	38.413	31.4985	ENSG00000138614	GNMT_d8_vs_GNMT_FL	GNMT_d8	GNMT_FL	normal	FALSE	ns
ENSG00000118260	191.545	-0.00256094	0.152556	-0.0159435	0.987279	0.995014	-0.0159435	0.987279	0.995014	CREB1	protein_coding	19.3628	30.5199	33.2349	30.1316	29.6558	29.6603	24.3452	35.7054	31.6754	ENSG00000118260	GNMT_d8_vs_GNMT_FL	GNMT_d8	GNMT_FL	normal	FALSE	ns
ENSG00000130764	280.02	-0.00195029	0.124493	-0.015826	0.987373	0.995014	-0.015826	0.987373	0.995014	LRRC47	protein_coding	42.1226	44.3203	40.2654	35.0299	47.5325	45.5889	41.172	47.5508	42.6468	ENSG00000130764	GNMT_d8_vs_GNMT_FL	GNMT_d8	GNMT_FL	normal	FALSE	ns
ENSG00000151575	23.1396	0.00175564	0.204019	0.0159041	0.987311	0.995014	0.0159041	0.987311	0.995014	TEX9	protein_coding	3.22714	3.58278	2.55653	3.41393	3.46447	4.2568	2.86414	5.24582	3.36219	ENSG00000151575	GNMT_d8_vs_GNMT_FL	GNMT_d8	GNMT_FL	normal	FALSE	ns
ENSG00000213064	264.87	-0.00185058	0.122839	-0.0154273	0.987691	0.995251	-0.0154273	0.987691	0.995251	SFT2D2	protein_coding	40.9337	36.8893	42.6941	37.2935	38.3863	45.0396	41.53	40.1052	42.1602	ENSG00000213064	GNMT_d8_vs_GNMT_FL	GNMT_d8	GNMT_FL	normal	FALSE	ns
ENSG00000124181	208.416	0.00221553	0.139574	0.0151646	0.987901	0.995379	0.0151646	0.987901	0.995379	PLCG1	protein_coding	32.9508	34.6999	28.3775	31.2449	32.081	30.8961	33.7431	38.4976	24.6856	ENSG00000124181	GNMT_d8_vs_GNMT_FL	GNMT_d8	GNMT_FL	normal	FALSE	ns
ENSG00000290576	30.8148	-0.00178983	0.203559	-0.0148275	0.98817	0.995566	-0.0148275	0.98817	0.995566	ENSG00000290576	lncRNA	6.5392	4.57799	4.28219	7.12472	3.18731	3.02095	4.56472	4.73816	4.1585	ENSG00000290576	GNMT_d8_vs_GNMT_FL	GNMT_d8	GNMT_FL	normal	FALSE	ns
ENSG00000107829	169.485	-0.00217678	0.146889	-0.0145397	0.988399	0.995693	-0.0145397	0.988399	0.995693	FBXW4	protein_coding	23.9488	27.0699	24.4149	30.5027	21.064	26.296	28.9994	28.6828	22.3851	ENSG00000107829	GNMT_d8_vs_GNMT_FL	GNMT_d8	GNMT_FL	normal	FALSE	ns
ENSG00000203760	355.373	-0.00199149	0.129752	-0.0144611	0.988462	0.995693	-0.0144611	0.988462	0.995693	CENPW	protein_coding	52.2287	49.1637	51.1306	43.0452	61.9447	61.9295	48.3323	61.6807	61.0504	ENSG00000203760	GNMT_d8_vs_GNMT_FL	GNMT_d8	GNMT_FL	normal	FALSE	ns
ENSG00000233024	34.4941	0.00288317	0.19735	0.0138896	0.988918	0.996068	0.0138896	0.988918	0.996068	NPIPA9	protein_coding	5.69165	5.14195	4.75643	6.85903	3.84002	4.97359	6.11672	5.04784	4.91057	ENSG00000233024	GNMT_d8_vs_GNMT_FL	GNMT_d8	GNMT_FL	normal	FALSE	ns
ENSG00000117450	7004.53	0.00126948	0.0917966	0.0137679	0.989015	0.996083	0.0137679	0.989015	0.996083	PRDX1	protein_coding	1049.75	1099.32	1119.38	889.106	1123.53	1138.9	1100.19	1071.76	1062.37	ENSG00000117450	GNMT_d8_vs_GNMT_FL	GNMT_d8	GNMT_FL	normal	FALSE	ns
ENSG00000004864	414.54	-0.00166267	0.120311	-0.0134423	0.989275	0.996118	-0.0134423	0.989275	0.996118	SLC25A13	protein_coding	62.8442	60.5091	59.3115	52.1737	73.5853	66.3236	59.4308	66.5035	70.96	ENSG00000004864	GNMT_d8_vs_GNMT_FL	GNMT_d8	GNMT_FL	normal	FALSE	ns
ENSG00000116497	120.664	0.00206767	0.147453	0.0132811	0.989404	0.996118	0.0132811	0.989404	0.996118	S100PBP	protein_coding	18.6834	17.1177	19.3018	16.0306	19.401	19.3616	19.3329	17.9373	19.1114	ENSG00000116497	GNMT_d8_vs_GNMT_FL	GNMT_d8	GNMT_FL	normal	FALSE	ns
ENSG00000120129	169.771	0.00203653	0.157054	0.0131296	0.989524	0.996118	0.0131296	0.989524	0.996118	DUSP1	protein_coding	18.004	31.5815	26.0766	31.6159	22.3112	24.0303	27.0303	26.906	26.3667	ENSG00000120129	GNMT_d8_vs_GNMT_FL	GNMT_d8	GNMT_FL	normal	FALSE	ns
ENSG00000143799	830.444	0.0015064	0.117663	0.0128003	0.989787	0.996118	0.0128003	0.989787	0.996118	PARP1	protein_coding	100.296	137.937	135.091	110.507	134.952	135.508	122.68	146.743	122.278	ENSG00000143799	GNMT_d8_vs_GNMT_FL	GNMT_d8	GNMT_FL	normal	FALSE	ns
ENSG00000151576	121.603	0.00147974	0.158163	0.0129617	0.989658	0.996118	0.0129617	0.989658	0.996118	QTRT2	protein_coding	14.2673	17.4163	17.672	17.9602	19.6782	20.872	15.0367	26.2291	18.9345	ENSG00000151576	GNMT_d8_vs_GNMT_FL	GNMT_d8	GNMT_FL	normal	FALSE	ns
ENSG00000155463	949.324	-0.00127146	0.0956109	-0.0132334	0.989442	0.996118	-0.0132334	0.989442	0.996118	OXA1L	protein_coding	128.605	148.596	146.809	141.678	153.337	141.755	154.633	143.216	150.149	ENSG00000155463	GNMT_d8_vs_GNMT_FL	GNMT_d8	GNMT_FL	normal	FALSE	ns
ENSG00000182149	698.817	0.0014093	0.107731	0.0130731	0.989569	0.996118	0.0130731	0.989569	0.996118	IST1	protein_coding	88.0669	115.821	110.272	99.0291	113.565	107.632	112.238	113.999	102.931	ENSG00000182149	GNMT_d8_vs_GNMT_FL	GNMT_d8	GNMT_FL	normal	FALSE	ns
ENSG00000183431	436.761	-0.00149228	0.109779	-0.012786	0.989799	0.996118	-0.012786	0.989799	0.996118	SF3A3	protein_coding	56.1352	63.9592	68.1315	62.1929	72.2688	70.0312	67.4862	75.2183	67.3324	ENSG00000183431	GNMT_d8_vs_GNMT_FL	GNMT_d8	GNMT_FL	normal	FALSE	ns
ENSG00000290840	71.7531	0.00218198	0.17029	0.0135474	0.989191	0.996118	0.0135474	0.989191	0.996118	XGY2	lncRNA	10.106	11.7435	9.90656	9.64806	10.7398	12.5644	9.39795	12.3531	12.387	ENSG00000290840	GNMT_d8_vs_GNMT_FL	GNMT_d8	GNMT_FL	normal	FALSE	ns
ENSG00000110057	69.9663	-0.00240358	0.168444	-0.0123014	0.990185	0.996223	-0.0123014	0.990185	0.996223	UNC93B1	protein_coding	11.1251	9.69738	9.5333	10.1052	10.6706	11.8202	11.4422	11.578	10.4989	ENSG00000110057	GNMT_d8_vs_GNMT_FL	GNMT_d8	GNMT_FL	normal	FALSE	ns
ENSG00000151131	147.594	0.00172688	0.155411	0.0122377	0.990236	0.996223	0.0122377	0.990236	0.996223	NOPCHAP1	protein_coding	19.8724	22.0274	22.1779	15.8822	27.5772	25.4035	20.049	24.8754	25.8358	ENSG00000151131	GNMT_d8_vs_GNMT_FL	GNMT_d8	GNMT_FL	normal	FALSE	ns
ENSG00000151552	478.786	0.00135878	0.114192	0.0122712	0.990209	0.996223	0.0122712	0.990209	0.996223	QDPR	protein_coding	67.8548	72.9825	69.6655	62.3413	82.8701	76.6223	83.597	72.0878	72.1987	ENSG00000151552	GNMT_d8_vs_GNMT_FL	GNMT_d8	GNMT_FL	normal	FALSE	ns
ENSG00000175354	180.951	-0.0019299	0.140191	-0.0125428	0.989993	0.996223	-0.0125428	0.989993	0.996223	PTPN2	protein_coding	25.7882	25.7204	26.9075	22.71	33.6982	28.1731	27.2684	27.5541	31.794	ENSG00000175354	GNMT_d8_vs_GNMT_FL	GNMT_d8	GNMT_FL	normal	FALSE	ns
ENSG00000119778	117.279	-0.00146461	0.153729	-0.0120664	0.990373	0.996237	-0.0120664	0.990373	0.996237	ATAD2B	protein_coding	15.0028	22.4255	18.2792	17.9602	17.7381	16.6152	16.6478	19.1219	17.8727	ENSG00000119778	GNMT_d8_vs_GNMT_FL	GNMT_d8	GNMT_FL	normal	FALSE	ns
ENSG00000130299	150.009	0.00144956	0.148908	0.012012	0.990416	0.996237	0.012012	0.990416	0.996237	GTPBP3	protein_coding	18.8533	21.6294	22.6253	17.5149	26.4685	27.0513	24.6137	26.3983	21.9427	ENSG00000130299	GNMT_d8_vs_GNMT_FL	GNMT_d8	GNMT_FL	normal	FALSE	ns
ENSG00000198742	73.2866	-0.00223621	0.176898	-0.011732	0.990639	0.996378	-0.011732	0.990639	0.996378	SMURF1	protein_coding	7.38845	12.5397	12.2713	9.35119	14.2043	10.5733	10.7405	13.1992	10.9714	ENSG00000198742	GNMT_d8_vs_GNMT_FL	GNMT_d8	GNMT_FL	normal	FALSE	ns
ENSG00000141699	217.029	-0.00144838	0.135126	-0.011627	0.990723	0.996379	-0.011627	0.990723	0.996379	RETREG3	protein_coding	29.3839	34.8989	36.0471	37.4048	28.5472	31.9946	35.8017	31.898	32.9141	ENSG00000141699	GNMT_d8_vs_GNMT_FL	GNMT_d8	GNMT_FL	normal	FALSE	ns
ENSG00000104299	65.2739	-0.00202809	0.175975	-0.0111508	0.991103	0.996648	-0.0111508	0.991103	0.996648	INTS9	protein_coding	10.8704	8.89059	9.45916	8.9059	9.14619	11.9465	11.6356	10.9993	8.14005	ENSG00000104299	GNMT_d8_vs_GNMT_FL	GNMT_d8	GNMT_FL	normal	FALSE	ns
ENSG00000164576	92.6031	-0.000662149	0.158693	-0.0110824	0.991158	0.996648	-0.0110824	0.991158	0.996648	SAP30L	protein_coding	15.2864	14.5965	17.0009	12.1714	14.135	13.457	13.2466	13.0299	14.5105	ENSG00000164576	GNMT_d8_vs_GNMT_FL	GNMT_d8	GNMT_FL	normal	FALSE	ns
ENSG00000139131	212.818	-0.00210331	0.143938	-0.0105861	0.991554	0.996963	-0.0105861	0.991554	0.996963	YARS2	protein_coding	23.2694	25.8756	32.2123	27.0146	35.0604	42.9799	36.6072	35.0286	36.1878	ENSG00000139131	GNMT_d8_vs_GNMT_FL	GNMT_d8	GNMT_FL	normal	FALSE	ns
ENSG00000114423	50.5696	0.00259812	0.187086	0.0102877	0.991792	0.997035	0.0102877	0.991792	0.997035	CBLB	protein_coding	10.0211	7.69634	6.51915	8.16374	7.06751	7.14043	5.90728	9.30711	7.69766	ENSG00000114423	GNMT_d8_vs_GNMT_FL	GNMT_d8	GNMT_FL	normal	FALSE	ns
ENSG00000164066	46.9931	-0.000971975	0.187789	-0.010344	0.991747	0.997035	-0.010344	0.991747	0.997035	INTU	protein_coding	7.38845	8.22712	7.15829	6.23413	6.79036	7.6897	5.90728	9.47633	5.8396	ENSG00000164066	GNMT_d8_vs_GNMT_FL	GNMT_d8	GNMT_FL	normal	FALSE	ns
ENSG00000100888	389.839	-0.00117074	0.121486	-0.00974352	0.992226	0.997058	-0.00974352	0.992226	0.997058	CHD8	protein_coding	49.5111	69.3334	57.2663	54.4744	61.8754	62.2041	56.8943	68.1957	57.9536	ENSG00000100888	GNMT_d8_vs_GNMT_FL	GNMT_d8	GNMT_FL	normal	FALSE	ns
ENSG00000148154	99.3023	0.00101977	0.153862	0.0097293	0.992237	0.997058	0.0097293	0.992237	0.997058	UGCG	protein_coding	13.0784	13.6676	15.0835	13.9526	16.6294	16.3406	15.0367	16.5836	16.634	ENSG00000148154	GNMT_d8_vs_GNMT_FL	GNMT_d8	GNMT_FL	normal	FALSE	ns
ENSG00000162191	324.662	-0.00115606	0.115953	-0.00968291	0.992274	0.997058	-0.00968291	0.992274	0.997058	UBXN1	protein_coding	42.6322	49.4954	51.8976	48.9824	51.6899	49.1591	51.9125	54.9965	46.8938	ENSG00000162191	GNMT_d8_vs_GNMT_FL	GNMT_d8	GNMT_FL	normal	FALSE	ns
ENSG00000179101	162.333	-0.00132907	0.135372	-0.0100322	0.991996	0.997058	-0.0100322	0.991996	0.997058	H3P47	processed_pseudogene	26.0719	23.5972	23.5942	24.6515	23.2008	26.296	24.5994	25.8619	25.6288	ENSG00000179101	GNMT_d8_vs_GNMT_FL	GNMT_d8	GNMT_FL	normal	FALSE	ns
ENSG00000187741	203.479	-0.00127304	0.134445	-0.00963264	0.992314	0.997058	-0.00963264	0.992314	0.997058	FANCA	protein_coding	35.2437	27.9987	28.761	30.2801	32.9817	29.6603	28.1043	35.0286	32.2063	ENSG00000187741	GNMT_d8_vs_GNMT_FL	GNMT_d8	GNMT_FL	normal	FALSE	ns
ENSG00000264112	43.5728	0.00117151	0.197153	0.00973036	0.992236	0.997058	0.00973036	0.992236	0.997058	ENSG00000264112	lncRNA	7.98292	5.57321	4.66567	10.0191	5.05812	5.42398	7.60786	6.74004	6.90135	ENSG00000264112	GNMT_d8_vs_GNMT_FL	GNMT_d8	GNMT_FL	normal	FALSE	ns
ENSG00000164162	112.32	0.0016762	0.149044	0.00935055	0.992539	0.997201	0.00935055	0.992539	0.997201	ANAPC10	protein_coding	17.7493	17.748	17.0009	16.4759	16.2484	17.7138	17.1848	16.3297	18.3594	ENSG00000164162	GNMT_d8_vs_GNMT_FL	GNMT_d8	GNMT_FL	normal	FALSE	ns
ENSG00000186073	60.8757	-0.00279582	0.172642	-0.00898013	0.992835	0.997414	-0.00898013	0.992835	0.997414	CDIN1	protein_coding	8.49247	7.69634	8.05307	9.49963	9.42335	10.5733	10.0245	10.3224	9.90963	ENSG00000186073	GNMT_d8_vs_GNMT_FL	GNMT_d8	GNMT_FL	normal	FALSE	ns
ENSG00000111276	242.907	0.00115202	0.129495	0.00856651	0.993165	0.997495	0.00856651	0.993165	0.997495	CDKN1B	protein_coding	30.6289	40.4721	39.2427	35.6978	34.6447	40.5535	37.5918	41.684	34.7722	ENSG00000111276	GNMT_d8_vs_GNMT_FL	GNMT_d8	GNMT_FL	normal	FALSE	ns
ENSG00000143418	1550.95	0.000841903	0.0960422	0.00871702	0.993045	0.997495	0.00871702	0.993045	0.997495	CERS2	protein_coding	219.106	235.667	247.089	231.702	225.052	251.151	267.26	234.031	226.152	ENSG00000143418	GNMT_d8_vs_GNMT_FL	GNMT_d8	GNMT_FL	normal	FALSE	ns
ENSG00000144426	190.571	0.00119616	0.133995	0.00866427	0.993087	0.997495	0.00866427	0.993087	0.997495	NBEAL1	protein_coding	30.0701	29.0988	27.1683	32.1295	28.8881	25.9527	27.1717	31.8269	30.2456	ENSG00000144426	GNMT_d8_vs_GNMT_FL	GNMT_d8	GNMT_FL	normal	FALSE	ns
ENSG00000160796	54.2809	-0.0019917	0.179119	-0.00843759	0.993268	0.997514	-0.00843759	0.993268	0.997514	NBEAL2	protein_coding	8.32262	7.29825	7.79742	7.86688	9.14619	8.37628	9.48745	9.30711	7.25526	ENSG00000160796	GNMT_d8_vs_GNMT_FL	GNMT_d8	GNMT_FL	normal	FALSE	ns
ENSG00000084090	1448.69	0.000791974	0.100032	0.00817596	0.993477	0.997608	0.00817596	0.993477	0.997608	STARD7	protein_coding	188.278	217.09	221.14	192.516	248.472	236.115	234.501	232.931	227.744	ENSG00000084090	GNMT_d8_vs_GNMT_FL	GNMT_d8	GNMT_FL	normal	FALSE	ns
ENSG00000119042	91.4745	-0.00142774	0.165079	-0.00811186	0.993528	0.997608	-0.00811186	0.993528	0.997608	SATB2	protein_coding	14.9467	11.4118	14.3805	14.3979	12.8878	14.8988	17.2743	14.7221	11.3253	ENSG00000119042	GNMT_d8_vs_GNMT_FL	GNMT_d8	GNMT_FL	normal	FALSE	ns
ENSG00000168556	113.521	0.0009006	0.147207	0.00795792	0.993651	0.997648	0.00795792	0.993651	0.997648	ING2	protein_coding	15.2864	16.8523	16.8731	16.6243	18.0152	18.469	17.4533	19.2911	17.6958	ENSG00000168556	GNMT_d8_vs_GNMT_FL	GNMT_d8	GNMT_FL	normal	FALSE	ns
ENSG00000268412	135.492	-0.000692186	0.145545	-0.00741419	0.994084	0.998	-0.00741419	0.994084	0.998	TRMT112P6	processed_pseudogene	19.7874	23.6198	21.347	17.2923	22.4497	20.5287	18.6169	22.2524	20.7925	ENSG00000268412	GNMT_d8_vs_GNMT_FL	GNMT_d8	GNMT_FL	normal	FALSE	ns
ENSG00000118655	71.2043	0.000859089	0.17001	0.00709282	0.994341	0.998034	0.00709282	0.994341	0.998034	DCLRE1B	protein_coding	10.8704	9.81946	10.2261	8.9059	11.0863	13.1823	11.0985	11.1685	11.8562	ENSG00000118655	GNMT_d8_vs_GNMT_FL	GNMT_d8	GNMT_FL	normal	FALSE	ns
ENSG00000130707	450.844	-0.000577854	0.123977	-0.00684962	0.994535	0.998034	-0.00684962	0.994535	0.998034	ASS1	protein_coding	88.2367	67.8074	72.4776	66.4974	57.1402	69.5506	69.9923	60.5808	67.5093	ENSG00000130707	GNMT_d8_vs_GNMT_FL	GNMT_d8	GNMT_FL	normal	FALSE	ns
ENSG00000156983	71.0922	0.00058698	0.167796	0.00724475	0.99422	0.998034	0.00724475	0.99422	0.998034	BRPF1	protein_coding	10.5307	10.0849	9.33134	10.2418	12.1949	11.1226	12.1726	10.4916	11.8562	ENSG00000156983	GNMT_d8_vs_GNMT_FL	GNMT_d8	GNMT_FL	normal	FALSE	ns
ENSG00000256537	358.934	0.00113106	0.117525	0.00701163	0.994406	0.998034	0.00701163	0.994406	0.998034	SMIM10L1	protein_coding	56.0503	63.5611	59.695	46.4591	54.4614	54.3771	54.9556	47.2124	57.3343	ENSG00000256537	GNMT_d8_vs_GNMT_FL	GNMT_d8	GNMT_FL	normal	FALSE	ns
ENSG00000272711	21.957	0.000220885	0.20554	0.00685754	0.994529	0.998034	0.00685754	0.994529	0.998034	HK2-DT	lncRNA	2.88744	2.7866	3.19566	2.96863	4.29594	3.29558	1.25306	3.04596	6.54743	ENSG00000272711	GNMT_d8_vs_GNMT_FL	GNMT_d8	GNMT_FL	normal	FALSE	ns
ENSG00000110315	109.736	0.00131838	0.152567	0.00657176	0.994757	0.998069	0.00657176	0.994757	0.998069	RNF141	protein_coding	18.3437	15.8345	17.3205	14.2494	17.3916	17.4391	17.8113	17.5989	15.0414	ENSG00000110315	GNMT_d8_vs_GNMT_FL	GNMT_d8	GNMT_FL	normal	FALSE	ns
ENSG00000187626	28.1648	-0.00139426	0.200761	-0.00649191	0.99482	0.998069	-0.00649191	0.99482	0.998069	ZKSCAN4	protein_coding	4.24623	4.97608	3.25958	3.71079	4.29594	4.94338	3.58017	4.56894	5.13177	ENSG00000187626	GNMT_d8_vs_GNMT_FL	GNMT_d8	GNMT_FL	normal	FALSE	ns
ENSG00000266028	170.357	0.000811277	0.134517	0.00666766	0.99468	0.998069	0.00666766	0.99468	0.998069	SRGAP2	protein_coding	25.4213	27.59	22.2955	25.8523	25.4056	27.4179	27.3883	26.708	26.779	ENSG00000266028	GNMT_d8_vs_GNMT_FL	GNMT_d8	GNMT_FL	normal	FALSE	ns
ENSG00000157540	97.8257	-0.0013328	0.157755	-0.00607828	0.99515	0.998127	-0.00607828	0.99515	0.998127	DYRK1A	protein_coding	11.5498	15.6581	14.4444	16.6243	15.5208	13.8689	14.6787	16.0759	16.4571	ENSG00000157540	GNMT_d8_vs_GNMT_FL	GNMT_d8	GNMT_FL	normal	FALSE	ns
ENSG00000166170	132.256	0.000683528	0.143884	0.00615987	0.995085	0.998127	0.00615987	0.995085	0.998127	BAG5	protein_coding	18.5136	21.4967	17.5122	18.554	21.6183	21.4213	19.8699	21.491	21.9427	ENSG00000166170	GNMT_d8_vs_GNMT_FL	GNMT_d8	GNMT_FL	normal	FALSE	ns
ENSG00000197128	46.8578	0.00111878	0.188784	0.00606468	0.995161	0.998127	0.00606468	0.995161	0.998127	ZNF772	protein_coding	6.36935	5.7059	8.82003	6.0857	7.20609	8.30762	6.2653	8.96866	6.90135	ENSG00000197128	GNMT_d8_vs_GNMT_FL	GNMT_d8	GNMT_FL	normal	FALSE	ns
ENSG00000236423	27.3275	0.00322029	0.205638	0.00590257	0.99529	0.998127	0.00590257	0.99529	0.998127	LINC01134	lncRNA	7.81307	3.98086	2.81218	5.12089	3.60305	2.65432	5.54926	3.21518	2.83132	ENSG00000236423	GNMT_d8_vs_GNMT_FL	GNMT_d8	GNMT_FL	normal	FALSE	ns
ENSG00000249590	50.8295	0.000678062	0.180708	0.00589813	0.995294	0.998127	0.00589813	0.995294	0.998127	ENSG00000249590	protein_coding	7.2186	7.3646	7.50981	6.82786	8.38401	8.44493	8.4134	7.78412	8.14005	ENSG00000249590	GNMT_d8_vs_GNMT_FL	GNMT_d8	GNMT_FL	normal	FALSE	ns
ENSG00000290926	44.3943	0.000629393	0.189571	-0.00560903	0.995525	0.998275	-0.00560903	0.995525	0.998275	LINC03006	lncRNA	7.35957	7.05542	8.21285	7.32213	5.57779	6.1902	7.33935	5.0343	6.98983	ENSG00000290926	GNMT_d8_vs_GNMT_FL	GNMT_d8	GNMT_FL	normal	FALSE	ns
ENSG00000105186	113.996	-0.00127564	0.156501	-0.00532226	0.995753	0.998337	-0.00532226	0.995753	0.998337	ANKRD27	protein_coding	12.7387	17.0514	17.8957	16.847	20.0246	17.3705	16.1108	22.5063	16.9879	ENSG00000105186	GNMT_d8_vs_GNMT_FL	GNMT_d8	GNMT_FL	normal	FALSE	ns
ENSG00000134283	272.292	-0.000547872	0.119085	-0.00541475	0.99568	0.998337	-0.00541475	0.99568	0.998337	PPHLN1	protein_coding	44.5854	40.1404	41.288	41.3382	39.8414	41.8127	40.6349	40.9513	44.5048	ENSG00000134283	GNMT_d8_vs_GNMT_FL	GNMT_d8	GNMT_FL	normal	FALSE	ns
ENSG00000081154	731.427	0.000476459	0.0971765	0.00505329	0.995968	0.998368	0.00505329	0.995968	0.998368	PCNP	protein_coding	102.815	112.128	110.123	106.425	116.937	113.698	105.347	122.769	118.296	ENSG00000081154	GNMT_d8_vs_GNMT_FL	GNMT_d8	GNMT_FL	normal	FALSE	ns
ENSG00000100296	218.811	0.000677559	0.133085	0.00482777	0.996148	0.998368	0.00482777	0.996148	0.998368	THOC5	protein_coding	30.0633	37.8845	31.2536	28.4989	35.8919	35.5648	30.4314	37.4823	34.6837	ENSG00000100296	GNMT_d8_vs_GNMT_FL	GNMT_d8	GNMT_FL	normal	FALSE	ns
ENSG00000100906	1829.85	0.000577598	0.128869	0.00476077	0.996201	0.998368	0.00476077	0.996201	0.998368	NFKBIA	protein_coding	291.631	231.155	235.073	332.784	268.981	267.011	361.239	281.582	251.457	ENSG00000100906	GNMT_d8_vs_GNMT_FL	GNMT_d8	GNMT_FL	normal	FALSE	ns
ENSG00000104365	53.3601	0.0026433	0.180697	0.00488348	0.996104	0.998368	0.00488348	0.996104	0.998368	IKBKB	protein_coding	9.68141	9.81946	8.05307	7.71845	7.62183	7.31208	7.33935	8.29178	7.60918	ENSG00000104365	GNMT_d8_vs_GNMT_FL	GNMT_d8	GNMT_FL	normal	FALSE	ns
ENSG00000182504	28.2571	-0.000232647	0.201783	-0.00509826	0.995932	0.998368	-0.00509826	0.995932	0.998368	CEP97	protein_coding	4.30228	5.17512	3.96262	2.8202	5.68173	4.11948	5.01224	4.06128	3.89307	ENSG00000182504	GNMT_d8_vs_GNMT_FL	GNMT_d8	GNMT_FL	normal	FALSE	ns
ENSG00000048471	58.2555	0.000863086	0.178191	0.00442118	0.996472	0.99845	0.00442118	0.996472	0.99845	SNX29	protein_coding	10.0211	8.6252	7.8396	8.50959	9.97767	8.10164	10.0245	9.47633	7.78614	ENSG00000048471	GNMT_d8_vs_GNMT_FL	GNMT_d8	GNMT_FL	normal	FALSE	ns
ENSG00000153130	337.562	0.000454174	0.127839	0.00425193	0.996607	0.99845	0.00425193	0.996607	0.99845	SCOC	protein_coding	56.4749	45.6472	44.4836	58.4079	47.8096	50.6696	50.4804	51.9506	58.9269	ENSG00000153130	GNMT_d8_vs_GNMT_FL	GNMT_d8	GNMT_FL	normal	FALSE	ns
ENSG00000172466	375.88	0.000455437	0.111665	0.00424008	0.996617	0.99845	0.00424008	0.996617	0.99845	ZNF24	protein_coding	54.0121	55.8648	57.7776	54.9197	63.469	54.5144	55.6717	64.3036	57.6882	ENSG00000172466	GNMT_d8_vs_GNMT_FL	GNMT_d8	GNMT_FL	normal	FALSE	ns
ENSG00000188529	576.385	0.000444708	0.104256	0.00436657	0.996516	0.99845	0.00436657	0.996516	0.99845	SRSF10	protein_coding	85.548	90.8632	80.9564	88.3658	94.6257	81.795	85.2976	92.3519	94.4653	ENSG00000188529	GNMT_d8_vs_GNMT_FL	GNMT_d8	GNMT_FL	normal	FALSE	ns
ENSG00000121621	53.5311	-0.0018204	0.183692	-0.00386543	0.996916	0.998611	-0.00386543	0.996916	0.998611	KIF18A	protein_coding	5.09548	8.7579	7.66959	7.12472	8.73046	10.0241	7.69737	9.30711	9.55571	ENSG00000121621	GNMT_d8_vs_GNMT_FL	GNMT_d8	GNMT_FL	normal	FALSE	ns
ENSG00000125977	2573.76	-0.000364154	0.0961515	-0.00383042	0.996944	0.998611	-0.00383042	0.996944	0.998611	EIF2S2	protein_coding	348.276	424.493	396.667	351.387	403.091	420.026	369.057	430.115	406.176	ENSG00000125977	GNMT_d8_vs_GNMT_FL	GNMT_d8	GNMT_FL	normal	FALSE	ns
ENSG00000105202	1617.57	0.000278307	0.105018	0.00306235	0.997557	0.998977	0.00306235	0.997557	0.998977	FBL	protein_coding	203.31	242.169	228.809	214.038	279.097	276.348	253.476	290.212	246.148	ENSG00000105202	GNMT_d8_vs_GNMT_FL	GNMT_d8	GNMT_FL	normal	FALSE	ns
ENSG00000108883	665.418	0.00026474	0.113873	0.00305927	0.997559	0.998977	0.00305927	0.997559	0.998977	EFTUD2	protein_coding	84.0754	96.6023	100.599	86.2388	112.387	115.895	100.603	119.3	102.989	ENSG00000108883	GNMT_d8_vs_GNMT_FL	GNMT_d8	GNMT_FL	normal	FALSE	ns
ENSG00000189079	148.605	-0.000481577	0.140858	-0.00316798	0.997472	0.998977	-0.00316798	0.997472	0.998977	ARID2	protein_coding	19.7025	24.5487	21.9862	24.3428	22.4497	21.5586	22.3761	22.8447	24.951	ENSG00000189079	GNMT_d8_vs_GNMT_FL	GNMT_d8	GNMT_FL	normal	FALSE	ns
ENSG00000162714	77.6633	-0.00150249	0.166509	-0.0029214	0.997669	0.999003	-0.0029214	0.997669	0.999003	ZNF496	protein_coding	9.68141	11.2791	9.97047	11.2808	14.6893	11.6719	14.3207	13.3684	10.9714	ENSG00000162714	GNMT_d8_vs_GNMT_FL	GNMT_d8	GNMT_FL	normal	FALSE	ns
ENSG00000131725	25.8541	-0.000627116	0.203377	0.00273129	0.997821	0.999051	0.00273129	0.997821	0.999051	WDR44	protein_coding	4.75578	2.65391	3.32349	3.85922	4.01878	4.39411	5.72827	3.89206	3.00828	ENSG00000131725	GNMT_d8_vs_GNMT_FL	GNMT_d8	GNMT_FL	normal	FALSE	ns
ENSG00000231607	119.247	-0.000768925	0.167572	-0.00265314	0.997883	0.999051	-0.00265314	0.997883	0.999051	DLEU2	lncRNA	22.9297	11.9426	15.9144	19.593	17.3916	18.9496	16.0213	19.7988	21.5888	ENSG00000231607	GNMT_d8_vs_GNMT_FL	GNMT_d8	GNMT_FL	normal	FALSE	ns
ENSG00000170445	265.961	-0.000180874	0.122661	-0.00239727	0.998087	0.999171	-0.00239727	0.998087	0.999171	HARS1	protein_coding	39.0653	42.3298	41.9271	35.2154	42.6822	42.156	45.2892	40.6128	37.3381	ENSG00000170445	GNMT_d8_vs_GNMT_FL	GNMT_d8	GNMT_FL	normal	FALSE	ns
ENSG00000168917	34.9247	-0.00177175	0.196633	-0.0022293	0.998221	0.999222	-0.0022293	0.998221	0.999222	SLC35G2	protein_coding	3.39699	5.30782	5.40067	4.49006	5.4503	7.04843	4.8028	5.75348	6.72439	ENSG00000168917	GNMT_d8_vs_GNMT_FL	GNMT_d8	GNMT_FL	normal	FALSE	ns
ENSG00000119487	273.4	9.70586e-05	0.123823	-0.00127344	0.998984	0.999781	-0.00127344	0.998984	0.999781	MAPKAP1	protein_coding	42.6322	45.0501	44.3558	35.3267	42.4744	42.9799	41.709	46.6201	35.5685	ENSG00000119487	GNMT_d8_vs_GNMT_FL	GNMT_d8	GNMT_FL	normal	FALSE	ns
ENSG00000148218	140.6	-0.000291948	0.140967	-0.00111068	0.999114	0.999781	-0.00111068	0.999114	0.999781	ALAD	protein_coding	20.5518	22.1601	19.0462	21.671	22.034	21.4213	21.481	21.1525	24.2432	ENSG00000148218	GNMT_d8_vs_GNMT_FL	GNMT_d8	GNMT_FL	normal	FALSE	ns
ENSG00000184481	38.4619	-0.000155241	0.196154	-0.00129434	0.998967	0.999781	-0.00129434	0.998967	0.999781	FOXO4	protein_coding	5.94473	6.03764	5.36871	8.01531	4.15736	5.35532	6.44431	6.7688	4.77786	ENSG00000184481	GNMT_d8_vs_GNMT_FL	GNMT_d8	GNMT_FL	normal	FALSE	ns
ENSG00000258465	38.3954	0.000589736	0.19099	0.00115469	0.999079	0.999781	0.00115469	0.999079	0.999781	ENSG00000258465	protein_coding	5.5201	6.36938	5.94393	5.78883	5.33528	6.24788	5.99679	5.9227	5.8396	ENSG00000258465	GNMT_d8_vs_GNMT_FL	GNMT_d8	GNMT_FL	normal	FALSE	ns
ENSG00000072110	1925.24	-9.0345e-05	0.113289	-0.000564658	0.999549	0.999974	-0.000564658	0.999549	0.999974	ACTN1	protein_coding	224.031	303.541	291.295	259.062	327.739	320.702	277.284	340.132	313.834	ENSG00000072110	GNMT_d8_vs_GNMT_FL	GNMT_d8	GNMT_FL	normal	FALSE	ns
ENSG00000101079	231.613	0.000120004	0.126998	-0.00021544	0.999828	0.999974	-0.00021544	0.999828	0.999974	NDRG3	protein_coding	34.2246	38.6807	34.8966	29.0926	37.347	37.7619	36.1597	35.8747	35.0376	ENSG00000101079	GNMT_d8_vs_GNMT_FL	GNMT_d8	GNMT_FL	normal	FALSE	ns
ENSG00000164164	124.565	0.000318954	0.150381	0.00068517	0.999453	0.999974	0.00068517	0.999453	0.999974	OTUD4	protein_coding	16.5603	21.0322	20.1327	18.4797	19.401	18.4003	15.9318	22.6755	19.0229	ENSG00000164164	GNMT_d8_vs_GNMT_FL	GNMT_d8	GNMT_FL	normal	FALSE	ns
ENSG00000228801	27.6119	0.000616348	0.204867	0.000307188	0.999755	0.999974	0.000307188	0.999755	0.999974	PCMTD1-DT	lncRNA	4.92563	3.18469	4.85741	6.23413	2.633	3.4329	3.40116	3.3844	5.8396	ENSG00000228801	GNMT_d8_vs_GNMT_FL	GNMT_d8	GNMT_FL	normal	FALSE	ns
ENSG00000235776	646.227	4.6722e-06	0.0992605	0.000137702	0.99989	0.999974	0.000137702	0.99989	0.999974	RPL7AP70	processed_pseudogene	98.1016	97.3215	93.2712	91.8792	102.306	102.907	98.111	98.4573	108.312	ENSG00000235776	GNMT_d8_vs_GNMT_FL	GNMT_d8	GNMT_FL	normal	FALSE	ns
ENSG00000243256	30.4418	-0.00126203	0.200355	0.000268561	0.999786	0.999974	0.000268561	0.999786	0.999974	RPL30P14	processed_pseudogene	4.92563	4.71069	2.68436	5.56619	4.43452	4.53143	4.65422	6.00731	4.1585	ENSG00000243256	GNMT_d8_vs_GNMT_FL	GNMT_d8	GNMT_FL	normal	FALSE	ns
ENSG00000244716	1037.54	-6.28759e-05	0.104041	-0.000524258	0.999582	0.999974	-0.000524258	0.999582	0.999974	RPL17P7	processed_pseudogene	162.87	148.02	151.122	165.142	156.246	155.681	148.681	156.908	184.36	ENSG00000244716	GNMT_d8_vs_GNMT_FL	GNMT_d8	GNMT_FL	normal	FALSE	ns
ENSG00000099994	45.1855	0.00199037	0.193726	1.22917e-05	0.99999	0.99999	1.22917e-05	0.99999	0.99999	SUSD2	protein_coding	7.81307	7.43094	8.43655	3.85922	7.20609	7.96433	7.51836	7.44568	4.6009	ENSG00000099994	GNMT_d8_vs_GNMT_FL	GNMT_d8	GNMT_FL	normal	FALSE	ns
ENSG00000001561	3.09748	0.0594934	0.135835	0.409228	0.682372	NA	0.409228	0.682372	NA	ENPP4	protein_coding	0.679397	0	0.255653	0.296863	0.415736	0.68658	1.61108	0.33844	0	ENSG00000001561	GNMT_d8_vs_GNMT_FL	GNMT_d8	GNMT_FL	normal	FALSE	ns
ENSG00000003096	19.5045	0.206388	0.205665	1.01181	0.311629	NA	1.01181	0.311629	NA	KLHL13	protein_coding	4.92563	1.99043	3.06784	2.67177	1.80152	2.609	3.40116	3.89206	2.47741	ENSG00000003096	GNMT_d8_vs_GNMT_FL	GNMT_d8	GNMT_FL	normal	FALSE	ns
ENSG00000003137	1.95142	-0.058584	0.125876	-0.573752	0.566136	NA	-0.573752	0.566136	NA	CYP26B1	protein_coding	0.509548	0.398086	0.38348	0.445295	0.277157	0.137316	0	0.33844	0.176958	ENSG00000003137	GNMT_d8_vs_GNMT_FL	GNMT_d8	GNMT_FL	normal	FALSE	ns
ENSG00000003147	1.93555	0.133554	0.12439	1.26821	0.204722	NA	1.26821	0.204722	NA	ICA1	protein_coding	0.679397	0.398086	0.255653	0.148432	0	0.137316	0.179009	0.50766	0.353915	ENSG00000003147	GNMT_d8_vs_GNMT_FL	GNMT_d8	GNMT_FL	normal	FALSE	ns
ENSG00000003987	1.16896	0.0643417	0.0986636	0.716168	0.473888	NA	0.716168	0.473888	NA	MTMR7	protein_coding	0	0.265391	0.38348	0.148432	0.138579	0	0	0.50766	0.176958	ENSG00000003987	GNMT_d8_vs_GNMT_FL	GNMT_d8	GNMT_FL	normal	FALSE	ns
ENSG00000004139	3.4596	-0.342807	0.154542	-2.18887	0.0286064	NA	-2.18887	0.0286064	NA	SARM1	protein_coding	0.339699	0.663477	0.511306	1.18745	0.831472	0.68658	0	0.33844	0.176958	ENSG00000004139	GNMT_d8_vs_GNMT_FL	GNMT_d8	GNMT_FL	normal	FALSE	ns
ENSG00000004660	3.69524	0.0278096	0.153623	0.181434	0.856027	NA	0.181434	0.856027	NA	CAMKK1	protein_coding	0.0424623	0.132695	0.703046	0.593727	0.415736	0.961212	0.895043	1.01532	0.353915	ENSG00000004660	GNMT_d8_vs_GNMT_FL	GNMT_d8	GNMT_FL	normal	FALSE	ns
ENSG00000004776	4.27862	0.119677	0.164892	0.705101	0.480747	NA	0.705101	0.480747	NA	HSPB6	protein_coding	0.679397	0.265391	0.639133	0.89059	0.277157	0.549264	0.716034	1.18454	0.70783	ENSG00000004776	GNMT_d8_vs_GNMT_FL	GNMT_d8	GNMT_FL	normal	FALSE	ns
ENSG00000004777	8.63524	-0.240614	0.19235	-1.22572	0.220305	NA	-1.22572	0.220305	NA	ARHGAP33	protein_coding	1.18895	1.45965	0.894786	2.37491	1.80152	0.961212	0.895043	0.67688	1.59262	ENSG00000004777	GNMT_d8_vs_GNMT_FL	GNMT_d8	GNMT_FL	normal	FALSE	ns
ENSG00000004838	1.48219	0.0191094	0.111343	0.174034	0.861839	NA	0.174034	0.861839	NA	ZMYND10	protein_coding	0.509548	0	0.255653	0.296863	0.138579	0.137316	0.179009	0.33844	0.176958	ENSG00000004838	GNMT_d8_vs_GNMT_FL	GNMT_d8	GNMT_FL	normal	FALSE	ns
ENSG00000005001	2.72278	0.0275316	0.136136	0.216784	0.828377	NA	0.216784	0.828377	NA	PRSS22	protein_coding	1.0191	0.265391	1.15044	0.148432	0.277157	0.137316	0.537026	0.16922	0	ENSG00000005001	GNMT_d8_vs_GNMT_FL	GNMT_d8	GNMT_FL	normal	FALSE	ns
ENSG00000005059	18.9508	0.0734501	0.205668	0.351716	0.725051	NA	0.351716	0.725051	NA	MCUB	protein_coding	3.22714	3.71547	2.94001	1.63275	3.46447	2.47169	3.40116	1.6922	3.53915	ENSG00000005059	GNMT_d8_vs_GNMT_FL	GNMT_d8	GNMT_FL	normal	FALSE	ns
ENSG00000005108	1.26349	-0.0744269	0.0993539	-0.754051	0.450819	NA	-0.754051	0.450819	NA	THSD7A	protein_coding	0.169849	0	0.38348	0	0.692893	0.137316	0.179009	0	0.176958	ENSG00000005108	GNMT_d8_vs_GNMT_FL	GNMT_d8	GNMT_FL	normal	FALSE	ns
ENSG00000005243	3.17897	-0.0185909	0.148764	-0.217564	0.827769	NA	-0.217564	0.827769	NA	COPZ2	protein_coding	0.509548	0.928868	1.02261	0.593727	0.138579	0.274632	0.358017	0.33844	0.176958	ENSG00000005243	GNMT_d8_vs_GNMT_FL	GNMT_d8	GNMT_FL	normal	FALSE	ns
ENSG00000005249	1.88025	-0.00392933	0.121415	-0.0971489	0.922608	NA	-0.0971489	0.922608	NA	PRKAR2B	protein_coding	0.395749	0.663477	0.511306	0	0.415736	0.137316	0	0.33844	0.176958	ENSG00000005249	GNMT_d8_vs_GNMT_FL	GNMT_d8	GNMT_FL	normal	FALSE	ns
ENSG00000005421	2.74639	0.108503	0.142071	0.701928	0.482724	NA	0.701928	0.482724	NA	PON1	protein_coding	0.339699	0.132695	0.255653	0.742158	0.277157	0.137316	0.716034	0.8461	0.353915	ENSG00000005421	GNMT_d8_vs_GNMT_FL	GNMT_d8	GNMT_FL	normal	FALSE	ns
ENSG00000005448	20.5442	-0.279764	0.204986	-1.39215	0.163876	NA	-1.39215	0.163876	NA	WDR54	protein_coding	3.36811	3.71547	3.32349	3.01762	3.60305	3.84485	2.68513	1.90373	2.83132	ENSG00000005448	GNMT_d8_vs_GNMT_FL	GNMT_d8	GNMT_FL	normal	FALSE	ns
ENSG00000005513	3.43776	-0.261309	0.153128	-1.748	0.0804644	NA	-1.748	0.0804644	NA	SOX8	protein_coding	0.339699	0.530782	0.766959	0.593727	1.24721	0.549264	0.358017	0.33844	0	ENSG00000005513	GNMT_d8_vs_GNMT_FL	GNMT_d8	GNMT_FL	normal	FALSE	ns
ENSG00000005844	3.49694	0.045963	0.155266	0.292926	0.769579	NA	0.292926	0.769579	NA	ITGAL	protein_coding	0.339699	0.796173	0.255653	0.445295	0.738624	0.446277	0.581778	1.01532	0.353915	ENSG00000005844	GNMT_d8_vs_GNMT_FL	GNMT_d8	GNMT_FL	normal	FALSE	ns
ENSG00000005884	11.2628	0.125791	0.199881	0.624193	0.532501	NA	0.624193	0.532501	NA	ITGA3	protein_coding	1.52864	0.928868	1.9174	1.03902	1.24721	2.609	2.41662	1.94603	1.76958	ENSG00000005884	GNMT_d8_vs_GNMT_FL	GNMT_d8	GNMT_FL	normal	FALSE	ns
ENSG00000005961	2.49985	-0.0549421	0.137415	-0.305137	0.760262	NA	-0.305137	0.760262	NA	ITGA2B	protein_coding	0	0	0.38348	0.445295	0.831472	0.411948	0.537026	0.50766	0.353915	ENSG00000005961	GNMT_d8_vs_GNMT_FL	GNMT_d8	GNMT_FL	normal	FALSE	ns
ENSG00000005981	10.1767	0.138845	0.198469	0.686624	0.49232	NA	0.686624	0.49232	NA	ASB4	protein_coding	0.509548	1.45965	1.40609	1.03902	1.66294	1.92242	2.50612	2.19986	1.41566	ENSG00000005981	GNMT_d8_vs_GNMT_FL	GNMT_d8	GNMT_FL	normal	FALSE	ns
ENSG00000006025	12.3912	0.0814049	0.202516	0.402504	0.687313	NA	0.402504	0.687313	NA	OSBPL7	protein_coding	1.52864	1.99043	1.66174	1.48432	2.07868	1.92242	1.07405	2.36908	3.00828	ENSG00000006025	GNMT_d8_vs_GNMT_FL	GNMT_d8	GNMT_FL	normal	FALSE	ns
ENSG00000006047	1.7793	0.0502553	0.120317	0.443757	0.657218	NA	0.443757	0.657218	NA	YBX2	protein_coding	0.339699	0.132695	0.511306	0.296863	0.277157	0	0.358017	0.16922	0.353915	ENSG00000006047	GNMT_d8_vs_GNMT_FL	GNMT_d8	GNMT_FL	normal	FALSE	ns
ENSG00000006062	7.21372	0.156873	0.185796	0.867672	0.385574	NA	0.867672	0.385574	NA	MAP3K14	protein_coding	1.69849	0.663477	1.53392	0.593727	0.554315	1.23584	0.895043	1.52298	1.2387	ENSG00000006062	GNMT_d8_vs_GNMT_FL	GNMT_d8	GNMT_FL	normal	FALSE	ns
ENSG00000006468	3.94712	-0.399993	0.160285	-2.44043	0.0146697	NA	-2.44043	0.0146697	NA	ETV1	protein_coding	0.679397	0.530782	0.511306	1.48432	0.831472	0.823896	0	0.16922	0.353915	ENSG00000006468	GNMT_d8_vs_GNMT_FL	GNMT_d8	GNMT_FL	normal	FALSE	ns
ENSG00000006606	3.53059	0.45665	0.153448	2.62172	0.00874873	NA	2.62172	0.00874873	NA	CCL26	protein_coding	0.169849	0.132695	0.38348	0	0.277157	0.274632	1.61108	0.8461	1.2387	ENSG00000006606	GNMT_d8_vs_GNMT_FL	GNMT_d8	GNMT_FL	normal	FALSE	ns
ENSG00000006638	1.09064	0.0905261	0.0935652	1.16974	0.242107	NA	1.16974	0.242107	NA	TBXA2R	protein_coding	0	0.398086	0.255653	0	0.138579	0	0.537026	0	0.176958	ENSG00000006638	GNMT_d8_vs_GNMT_FL	GNMT_d8	GNMT_FL	normal	FALSE	ns
ENSG00000006747	1.186	0.20287	0.0986388	1.82798	0.0675525	NA	1.82798	0.0675525	NA	SCIN	protein_coding	0	0.132695	0	0	0	0.137316	0.62653	0.50766	0.176958	ENSG00000006747	GNMT_d8_vs_GNMT_FL	GNMT_d8	GNMT_FL	normal	FALSE	ns
ENSG00000006837	9.51292	0.253285	0.195579	1.25139	0.210792	NA	1.25139	0.210792	NA	CDKL3	protein_coding	0.679397	0.90631	1.47001	0.667942	1.52437	1.71645	1.52157	2.03064	2.9198	ENSG00000006837	GNMT_d8_vs_GNMT_FL	GNMT_d8	GNMT_FL	normal	FALSE	ns
ENSG00000007237	17.2511	-0.21899	0.20503	-1.0631	0.287735	NA	-1.0631	0.287735	NA	GAS7	protein_coding	2.88744	1.85774	2.81218	4.15609	3.04873	2.05974	3.58017	1.86142	1.41566	ENSG00000007237	GNMT_d8_vs_GNMT_FL	GNMT_d8	GNMT_FL	normal	FALSE	ns
ENSG00000007372	4.56412	-0.00250044	0.171504	0.0154729	0.987655	NA	0.0154729	0.987655	NA	PAX6	protein_coding	0.509548	0.265391	0.38348	0.742158	0.831472	0.961212	0.895043	0.8461	0.884788	ENSG00000007372	GNMT_d8_vs_GNMT_FL	GNMT_d8	GNMT_FL	normal	FALSE	ns
ENSG00000007516	12.9972	-0.0332537	0.202995	-0.159174	0.873532	NA	-0.159174	0.873532	NA	BAIAP3	protein_coding	2.20804	1.59235	1.78957	2.52334	2.21726	1.51048	1.79009	3.04596	1.2387	ENSG00000007516	GNMT_d8_vs_GNMT_FL	GNMT_d8	GNMT_FL	normal	FALSE	ns
ENSG00000007908	2.39393	0.169626	0.124258	1.4629	0.143494	NA	1.4629	0.143494	NA	SELE	protein_coding	0	0.796173	0.38348	0.296863	0	0.137316	0.537026	1.18454	0	ENSG00000007908	GNMT_d8_vs_GNMT_FL	GNMT_d8	GNMT_FL	normal	FALSE	ns
ENSG00000008226	4.79533	-0.0625233	0.166386	-0.444612	0.6566	NA	-0.444612	0.6566	NA	DLEC1	protein_coding	1.69849	0.796173	0.511306	0.742158	0.970051	0.274632	0.537026	0.67688	0.353915	ENSG00000008226	GNMT_d8_vs_GNMT_FL	GNMT_d8	GNMT_FL	normal	FALSE	ns
ENSG00000010318	17.4409	-0.175078	0.20564	-0.852257	0.394072	NA	-0.852257	0.394072	NA	PHF7	protein_coding	2.71759	3.18469	2.04522	2.96863	3.04873	2.88364	1.79009	2.5383	2.83132	ENSG00000010318	GNMT_d8_vs_GNMT_FL	GNMT_d8	GNMT_FL	normal	FALSE	ns
ENSG00000010327	5.14544	-0.265904	0.174344	-1.6281	0.103503	NA	-1.6281	0.103503	NA	STAB1	protein_coding	1.0191	0.796173	1.02261	1.18745	0.970051	0.823896	0.537026	0.50766	0.176958	ENSG00000010327	GNMT_d8_vs_GNMT_FL	GNMT_d8	GNMT_FL	normal	FALSE	ns
ENSG00000010361	4.74933	-0.0996683	0.167556	-0.621155	0.534498	NA	-0.621155	0.534498	NA	FUZ	protein_coding	0.679397	1.32695	0.38348	0.89059	0.970051	0.549264	0.716034	0.8461	0.176958	ENSG00000010361	GNMT_d8_vs_GNMT_FL	GNMT_d8	GNMT_FL	normal	FALSE	ns
ENSG00000010610	2.36644	0.138794	0.126137	1.25527	0.209381	NA	1.25527	0.209381	NA	CD4	protein_coding	0.679397	0	0.766959	0.148432	0.138579	0.137316	0	0.67688	0.70783	ENSG00000010610	GNMT_d8_vs_GNMT_FL	GNMT_d8	GNMT_FL	normal	FALSE	ns
ENSG00000011028	3.92725	0.0651858	0.156528	0.405401	0.685183	NA	0.405401	0.685183	NA	MRC2	protein_coding	0.509548	0.796173	0.127827	1.03902	0.138579	0.549264	0.716034	1.01532	0.530873	ENSG00000011028	GNMT_d8_vs_GNMT_FL	GNMT_d8	GNMT_FL	normal	FALSE	ns
ENSG00000011347	18.954	-0.0583143	0.205648	-0.275712	0.782769	NA	-0.275712	0.782769	NA	SYT7	protein_coding	1.52864	3.31739	2.94001	4.15609	2.633	2.609	3.22215	2.87674	2.83132	ENSG00000011347	GNMT_d8_vs_GNMT_FL	GNMT_d8	GNMT_FL	normal	FALSE	ns
ENSG00000011465	15.5923	0.209799	0.203096	1.03092	0.30258	NA	1.03092	0.30258	NA	DCN	protein_coding	3.22714	1.19426	2.4287	2.67177	2.26299	1.09853	2.32711	4.39972	1.94653	ENSG00000011465	GNMT_d8_vs_GNMT_FL	GNMT_d8	GNMT_FL	normal	FALSE	ns
ENSG00000012124	5.05418	0.137048	0.175688	0.75462	0.450477	NA	0.75462	0.450477	NA	CD22	protein_coding	0.594473	0.530782	0.575219	0.667942	0.692893	0.823896	1.25306	0.8461	1.06175	ENSG00000012124	GNMT_d8_vs_GNMT_FL	GNMT_d8	GNMT_FL	normal	FALSE	ns
ENSG00000013016	5.48046	-0.102224	0.172535	-0.606386	0.544259	NA	-0.606386	0.544259	NA	EHD3	protein_coding	0.339699	1.45965	0.766959	1.18745	1.10863	0.549264	1.25306	0.33844	0.530873	ENSG00000013016	GNMT_d8_vs_GNMT_FL	GNMT_d8	GNMT_FL	normal	FALSE	ns
ENSG00000013619	1.32482	0.105112	0.108511	1.02221	0.306683	NA	1.02221	0.306683	NA	MAMLD1	protein_coding	0.169849	0.132695	0.38348	0	0.138579	0.137316	0.358017	0.33844	0.176958	ENSG00000013619	GNMT_d8_vs_GNMT_FL	GNMT_d8	GNMT_FL	normal	FALSE	ns
ENSG00000014914	4.11275	0.265143	0.163579	1.5272	0.126711	NA	1.5272	0.126711	NA	MTMR11	protein_coding	0.509548	0.132695	0.639133	0.445295	0.277157	0.549264	1.07405	1.01532	1.06175	ENSG00000014914	GNMT_d8_vs_GNMT_FL	GNMT_d8	GNMT_FL	normal	FALSE	ns
ENSG00000018280	9.69606	-0.0782571	0.195227	-0.387455	0.698419	NA	-0.387455	0.698419	NA	SLC11A1	protein_coding	2.03819	1.19426	0.766959	1.92961	1.38579	1.64779	0.716034	1.26915	2.30045	ENSG00000018280	GNMT_d8_vs_GNMT_FL	GNMT_d8	GNMT_FL	normal	FALSE	ns
ENSG00000018869	4.61022	-0.204079	0.163789	-1.49609	0.134629	NA	-1.49609	0.134629	NA	ZNF582	protein_coding	0.509548	1.32695	1.27827	1.18745	0.831472	0.274632	0.179009	0.16922	0.530873	ENSG00000018869	GNMT_d8_vs_GNMT_FL	GNMT_d8	GNMT_FL	normal	FALSE	ns
ENSG00000019102	6.50699	0.402256	0.176699	2.21007	0.0271001	NA	2.21007	0.0271001	NA	VSIG2	protein_coding	0.849247	0.398086	1.02261	1.18745	0.277157	0.137316	2.50612	1.01532	1.59262	ENSG00000019102	GNMT_d8_vs_GNMT_FL	GNMT_d8	GNMT_FL	normal	FALSE	ns
ENSG00000019505	2.98373	-0.111024	0.145408	-0.935531	0.349515	NA	-0.935531	0.349515	NA	SYT13	protein_coding	0.169849	0.928868	0.894786	0.296863	0.415736	0.68658	0.179009	0.16922	0.353915	ENSG00000019505	GNMT_d8_vs_GNMT_FL	GNMT_d8	GNMT_FL	normal	FALSE	ns
ENSG00000019549	2.81643	0.0370529	0.142816	0.255618	0.798246	NA	0.255618	0.798246	NA	SNAI2	protein_coding	0.169849	0.132695	0.766959	0.445295	0.277157	0.549264	0.358017	0.8461	0.353915	ENSG00000019549	GNMT_d8_vs_GNMT_FL	GNMT_d8	GNMT_FL	normal	FALSE	ns
ENSG00000019991	2.78397	0.108599	0.140421	0.757699	0.448631	NA	0.757699	0.448631	NA	HGF	protein_coding	0.169849	0.530782	0.38348	0.445295	0.138579	0.411948	1.25306	0.33844	0.176958	ENSG00000019991	GNMT_d8_vs_GNMT_FL	GNMT_d8	GNMT_FL	normal	FALSE	ns
ENSG00000020181	4.56152	-0.013993	0.169111	-0.0842287	0.932875	NA	-0.0842287	0.932875	NA	ADGRA2	protein_coding	0.509548	0.928868	0.639133	0.89059	0.415736	0.823896	0.537026	1.01532	0.530873	ENSG00000020181	GNMT_d8_vs_GNMT_FL	GNMT_d8	GNMT_FL	normal	FALSE	ns
ENSG00000020633	1.94937	0.0529073	0.118137	0.419254	0.675031	NA	0.419254	0.675031	NA	RUNX3	protein_coding	0.339699	0.265391	0	0.148432	0.415736	0.274632	1.07405	0	0.176958	ENSG00000020633	GNMT_d8_vs_GNMT_FL	GNMT_d8	GNMT_FL	normal	FALSE	ns
ENSG00000021461	2.48803	-0.13374	0.136761	-1.28149	0.200022	NA	-1.28149	0.200022	NA	CYP3A43	protein_coding	0.849247	0.398086	0.639133	0.593727	0.277157	0.274632	0	0.16922	0.176958	ENSG00000021461	GNMT_d8_vs_GNMT_FL	GNMT_d8	GNMT_FL	normal	FALSE	ns
ENSG00000021852	16.2122	-0.331332	0.198479	-1.9112	0.0559793	NA	-1.9112	0.0559793	NA	C8B	protein_coding	3.56684	3.71547	4.09045	4.89824	0.692893	1.64779	0.895043	1.86142	0.70783	ENSG00000021852	GNMT_d8_vs_GNMT_FL	GNMT_d8	GNMT_FL	normal	FALSE	ns
ENSG00000022267	3.38404	-0.0293215	0.148892	-0.189487	0.849711	NA	-0.189487	0.849711	NA	FHL1	protein_coding	0.509548	0.663477	0.255653	0.742158	0.554315	0.411948	0	1.18454	0.353915	ENSG00000022267	GNMT_d8_vs_GNMT_FL	GNMT_d8	GNMT_FL	normal	FALSE	ns
ENSG00000022556	1.42112	0.0485994	0.112075	0.420337	0.67424	NA	0.420337	0.67424	NA	NLRP2	protein_coding	0.0781307	0.24814	0.260766	0.222647	0.155208	0.177138	0.388449	0.33844	0.198193	ENSG00000022556	GNMT_d8_vs_GNMT_FL	GNMT_d8	GNMT_FL	normal	FALSE	ns
ENSG00000023445	11.5316	0.399968	0.20201	1.96082	0.0499	NA	1.96082	0.0499	NA	BIRC3	protein_coding	1.52864	1.72504	1.53392	1.48432	0.970051	1.23584	2.1481	3.21518	2.12349	ENSG00000023445	GNMT_d8_vs_GNMT_FL	GNMT_d8	GNMT_FL	normal	FALSE	ns
ENSG00000024422	6.56072	0.209217	0.180102	1.20143	0.229584	NA	1.20143	0.229584	NA	EHD2	protein_coding	1.0191	1.59235	0.894786	0.148432	0.970051	0.823896	0.537026	1.86142	1.2387	ENSG00000024422	GNMT_d8_vs_GNMT_FL	GNMT_d8	GNMT_FL	normal	FALSE	ns
ENSG00000025039	4.88606	-0.0845899	0.172245	-0.536256	0.591782	NA	-0.536256	0.591782	NA	RRAGD	protein_coding	0.849247	1.06156	0.766959	1.03902	0.692893	0.549264	0.358017	0.67688	0.70783	ENSG00000025039	GNMT_d8_vs_GNMT_FL	GNMT_d8	GNMT_FL	normal	FALSE	ns
ENSG00000025423	2.79604	-0.0108101	0.14426	-0.0821409	0.934535	NA	-0.0821409	0.934535	NA	HSD17B6	protein_coding	0.169849	0.398086	0.766959	0.445295	0.415736	0.411948	0.537026	0.16922	0.530873	ENSG00000025423	GNMT_d8_vs_GNMT_FL	GNMT_d8	GNMT_FL	normal	FALSE	ns
ENSG00000026508	5.69748	0.19692	0.173522	1.06375	0.287444	NA	1.06375	0.287444	NA	CD44	protein_coding	0.169849	1.19426	0.255653	1.03902	0.277157	0.961212	1.43207	1.52298	1.06175	ENSG00000026508	GNMT_d8_vs_GNMT_FL	GNMT_d8	GNMT_FL	normal	FALSE	ns
ENSG00000026652	2.05965	0.0316796	0.128353	0.247615	0.804432	NA	0.247615	0.804432	NA	AGPAT4	protein_coding	0.169849	0.265391	0.511306	0.148432	0.277157	0.411948	0.179009	0.16922	0.70783	ENSG00000026652	GNMT_d8_vs_GNMT_FL	GNMT_d8	GNMT_FL	normal	FALSE	ns
ENSG00000027075	9.92861	0.17877	0.196435	0.887626	0.374742	NA	0.887626	0.374742	NA	PRKCH	protein_coding	0.679397	1.19426	1.53392	1.33588	2.28655	0.68658	2.32711	2.36908	1.41566	ENSG00000027075	GNMT_d8_vs_GNMT_FL	GNMT_d8	GNMT_FL	normal	FALSE	ns
ENSG00000027869	5.92999	-0.0202612	0.180708	-0.133028	0.894172	NA	-0.133028	0.894172	NA	SH2D2A	protein_coding	0.849247	0.928868	1.40609	0.742158	1.10863	0.68658	0.895043	1.01532	0.530873	ENSG00000027869	GNMT_d8_vs_GNMT_FL	GNMT_d8	GNMT_FL	normal	FALSE	ns
ENSG00000028137	1.12571	0.0940292	0.0971805	0.935538	0.349511	NA	0.935538	0.349511	NA	TNFRSF1B	protein_coding	0.169849	0.132695	0.127827	0	0.277157	0	0	0.50766	0.353915	ENSG00000028137	GNMT_d8_vs_GNMT_FL	GNMT_d8	GNMT_FL	normal	FALSE	ns
ENSG00000028277	9.21242	0.0228638	0.197771	0.118571	0.905616	NA	0.118571	0.905616	NA	POU2F2	protein_coding	1.18895	1.45965	1.27827	1.33588	1.66294	1.23584	1.43207	1.52298	1.59262	ENSG00000028277	GNMT_d8_vs_GNMT_FL	GNMT_d8	GNMT_FL	normal	FALSE	ns
ENSG00000029534	2.94036	0.06887	0.148669	0.434755	0.663741	NA	0.434755	0.663741	NA	ANK1	protein_coding	0.339699	0.132695	0.255653	0.593727	0.277157	0.549264	0.62653	0.67688	0.530873	ENSG00000029534	GNMT_d8_vs_GNMT_FL	GNMT_d8	GNMT_FL	normal	FALSE	ns
ENSG00000030419	3.18726	0.0810336	0.146679	0.589579	0.555473	NA	0.589579	0.555473	NA	IKZF2	protein_coding	0.509548	0.928868	0.38348	0.593727	0.415736	0	0.358017	0.8461	0.353915	ENSG00000030419	GNMT_d8_vs_GNMT_FL	GNMT_d8	GNMT_FL	normal	FALSE	ns
ENSG00000033327	21.5251	0.16204	0.20481	0.789871	0.429603	NA	0.789871	0.429603	NA	GAB2	protein_coding	2.03819	3.84817	2.94001	2.37491	3.32589	3.57022	3.93819	4.56894	3.18524	ENSG00000033327	GNMT_d8_vs_GNMT_FL	GNMT_d8	GNMT_FL	normal	FALSE	ns
ENSG00000034053	5.92934	0.0469422	0.180607	0.257798	0.796563	NA	0.257798	0.796563	NA	APBA2	protein_coding	1.18895	1.06156	0.766959	0.593727	0.831472	0.961212	0.537026	1.35376	0.884788	ENSG00000034053	GNMT_d8_vs_GNMT_FL	GNMT_d8	GNMT_FL	normal	FALSE	ns
ENSG00000035664	1.97589	0.00558527	0.12876	0.0610888	0.951289	NA	0.0610888	0.951289	NA	DAPK2	protein_coding	0	0.132695	0.255653	0.445295	0.277157	0.411948	0.358017	0.50766	0.353915	ENSG00000035664	GNMT_d8_vs_GNMT_FL	GNMT_d8	GNMT_FL	normal	FALSE	ns
ENSG00000036473	1.89061	-0.0299622	0.121615	-0.33944	0.734278	NA	-0.33944	0.734278	NA	OTC	protein_coding	0.849247	0.265391	0.255653	0.148432	0.138579	0.411948	0	0.33844	0.176958	ENSG00000036473	GNMT_d8_vs_GNMT_FL	GNMT_d8	GNMT_FL	normal	FALSE	ns
ENSG00000037965	1.14071	-0.062722	0.0954074	-0.64291	0.520282	NA	-0.64291	0.520282	NA	HOXC8	protein_coding	0.339699	0.132695	0	0.593727	0.138579	0	0.179009	0.16922	0	ENSG00000037965	GNMT_d8_vs_GNMT_FL	GNMT_d8	GNMT_FL	normal	FALSE	ns
ENSG00000039068	19.4685	-0.0548872	0.205453	-0.28233	0.77769	NA	-0.28233	0.77769	NA	CDH1	protein_coding	1.35879	4.51164	4.09045	2.07804	2.91015	3.70753	1.96909	3.04596	3.18524	ENSG00000039068	GNMT_d8_vs_GNMT_FL	GNMT_d8	GNMT_FL	normal	FALSE	ns
ENSG00000039537	11.9924	-0.0666427	0.196219	-0.382222	0.702296	NA	-0.382222	0.702296	NA	C6	protein_coding	2.71759	2.52121	1.78957	2.22647	1.66294	1.09853	3.04314	1.01532	0.353915	ENSG00000039537	GNMT_d8_vs_GNMT_FL	GNMT_d8	GNMT_FL	normal	FALSE	ns
ENSG00000040608	7.62547	-0.349032	0.186689	-1.93405	0.0531064	NA	-1.93405	0.0531064	NA	RTN4R	protein_coding	1.0191	1.72504	1.15044	1.78118	1.24721	1.64779	0.716034	1.18454	0	ENSG00000040608	GNMT_d8_vs_GNMT_FL	GNMT_d8	GNMT_FL	normal	FALSE	ns
ENSG00000041982	1.57675	0.0450175	0.107943	0.473481	0.63587	NA	0.473481	0.63587	NA	TNC	protein_coding	0.509548	0.398086	0.127827	0	0.138579	0.274632	0.716034	0	0	ENSG00000041982	GNMT_d8_vs_GNMT_FL	GNMT_d8	GNMT_FL	normal	FALSE	ns
ENSG00000042317	11.8153	-0.196078	0.20118	-0.992702	0.320855	NA	-0.992702	0.320855	NA	SPATA7	protein_coding	2.03819	2.12313	1.53392	2.52334	1.38579	2.19706	1.96909	0.8461	1.59262	ENSG00000042317	GNMT_d8_vs_GNMT_FL	GNMT_d8	GNMT_FL	normal	FALSE	ns
ENSG00000043355	6.78322	0.247502	0.186486	1.32099	0.186506	NA	1.32099	0.186506	NA	ZIC2	protein_coding	1.0191	1.06156	0.894786	0.445295	0.692893	1.09853	1.07405	1.6922	1.41566	ENSG00000043355	GNMT_d8_vs_GNMT_FL	GNMT_d8	GNMT_FL	normal	FALSE	ns
ENSG00000046653	5.13978	0.0785446	0.170793	0.455623	0.648661	NA	0.455623	0.648661	NA	GPM6B	protein_coding	1.35879	0.265391	0.511306	1.03902	0.415736	0.68658	0.716034	1.01532	1.06175	ENSG00000046653	GNMT_d8_vs_GNMT_FL	GNMT_d8	GNMT_FL	normal	FALSE	ns
ENSG00000047365	6.62182	0.0726736	0.183327	0.392473	0.694709	NA	0.392473	0.694709	NA	ARAP2	protein_coding	1.0191	0.663477	0.894786	0.89059	0.692893	1.37316	1.07405	2.03064	0.530873	ENSG00000047365	GNMT_d8_vs_GNMT_FL	GNMT_d8	GNMT_FL	normal	FALSE	ns
ENSG00000047662	1.22179	0.0437919	0.0987516	0.44809	0.654088	NA	0.44809	0.654088	NA	FAM184B	protein_coding	0.169849	0.132695	0.255653	0	0.415736	0	0.179009	0	0.530873	ENSG00000047662	GNMT_d8_vs_GNMT_FL	GNMT_d8	GNMT_FL	normal	FALSE	ns
ENSG00000049130	14.4887	-0.0911278	0.204945	-0.420132	0.674389	NA	-0.420132	0.674389	NA	KITLG	protein_coding	1.18895	1.85774	2.30088	1.92961	2.77157	3.02095	2.1481	2.87674	1.94653	ENSG00000049130	GNMT_d8_vs_GNMT_FL	GNMT_d8	GNMT_FL	normal	FALSE	ns
ENSG00000049192	12.7734	-0.242957	0.202298	-1.2989	0.193977	NA	-1.2989	0.193977	NA	ADAMTS6	protein_coding	2.03819	2.7866	2.81218	2.67177	1.52437	1.78511	1.79009	1.01532	1.06175	ENSG00000049192	GNMT_d8_vs_GNMT_FL	GNMT_d8	GNMT_FL	normal	FALSE	ns
ENSG00000049323	5.57126	0.0573103	0.171877	0.324118	0.745848	NA	0.324118	0.745848	NA	LTBP1	protein_coding	0.169849	0.796173	0.766959	1.18745	1.24721	0.274632	0.537026	1.86142	0.884788	ENSG00000049323	GNMT_d8_vs_GNMT_FL	GNMT_d8	GNMT_FL	normal	FALSE	ns
ENSG00000049540	2.0172	-0.114041	0.124725	-1.42577	0.153934	NA	-1.42577	0.153934	NA	ELN	protein_coding	0.509548	0.663477	0.511306	0.593727	0.138579	0.137316	0.179009	0	0	ENSG00000049540	GNMT_d8_vs_GNMT_FL	GNMT_d8	GNMT_FL	normal	FALSE	ns
ENSG00000049769	2.33306	-0.0405931	0.131224	-0.253058	0.800223	NA	-0.253058	0.800223	NA	PPP1R3F	protein_coding	0.169849	0	0.38348	0.89059	0.138579	0.411948	0.179009	0.50766	0.530873	ENSG00000049769	GNMT_d8_vs_GNMT_FL	GNMT_d8	GNMT_FL	normal	FALSE	ns
ENSG00000050165	10.2097	-0.172201	0.199307	-0.882361	0.377582	NA	-0.882361	0.377582	NA	DKK3	protein_coding	1.86834	1.85774	1.27827	1.33588	2.07868	1.78511	1.43207	1.35376	1.06175	ENSG00000050165	GNMT_d8_vs_GNMT_FL	GNMT_d8	GNMT_FL	normal	FALSE	ns
ENSG00000050327	4.88049	-0.0344686	0.168551	-0.254214	0.79933	NA	-0.254214	0.79933	NA	ARHGEF5	protein_coding	0.509548	0.972658	1.5761	0.667942	0.692893	0.68658	1.07405	0.50766	0.20704	ENSG00000050327	GNMT_d8_vs_GNMT_FL	GNMT_d8	GNMT_FL	normal	FALSE	ns
ENSG00000053108	13.4117	-0.243447	0.203214	-1.30073	0.193351	NA	-1.30073	0.193351	NA	FSTL4	protein_coding	2.20804	3.05199	2.94001	1.33588	2.633	2.19706	1.43207	1.01532	1.59262	ENSG00000053108	GNMT_d8_vs_GNMT_FL	GNMT_d8	GNMT_FL	normal	FALSE	ns
ENSG00000054392	15.3217	-0.0438799	0.204244	-0.223375	0.823244	NA	-0.223375	0.823244	NA	HHAT	protein_coding	3.90653	1.99043	1.66174	2.22647	2.633	2.05974	1.43207	3.04596	2.12349	ENSG00000054392	GNMT_d8_vs_GNMT_FL	GNMT_d8	GNMT_FL	normal	FALSE	ns
ENSG00000055118	2.67409	0.0881004	0.143182	0.642156	0.520772	NA	0.642156	0.520772	NA	KCNH2	protein_coding	0.509548	0.530782	0.38348	0.445295	0.138579	0.274632	0.358017	0.50766	0.530873	ENSG00000055118	GNMT_d8_vs_GNMT_FL	GNMT_d8	GNMT_FL	normal	FALSE	ns
ENSG00000055955	8.59471	0.0477732	0.192719	0.248004	0.804131	NA	0.248004	0.804131	NA	ITIH4	protein_coding	1.69849	1.19426	1.08653	1.63275	0.970051	1.09853	2.0586	1.35376	0.619352	ENSG00000055955	GNMT_d8_vs_GNMT_FL	GNMT_d8	GNMT_FL	normal	FALSE	ns
ENSG00000056558	3.49527	-0.0534258	0.153652	-0.397761	0.690806	NA	-0.397761	0.690806	NA	TRAF1	protein_coding	1.0191	0.398086	0.639133	0.296863	0.415736	0.823896	0.179009	0.67688	0.353915	ENSG00000056558	GNMT_d8_vs_GNMT_FL	GNMT_d8	GNMT_FL	normal	FALSE	ns
ENSG00000058085	1.72473	0.121301	0.113085	1.07168	0.283862	NA	1.07168	0.283862	NA	LAMC2	protein_coding	0.339699	0.265391	0.127827	0	0.138579	0.274632	1.07405	0.16922	0	ENSG00000058085	GNMT_d8_vs_GNMT_FL	GNMT_d8	GNMT_FL	normal	FALSE	ns
ENSG00000058091	1.99315	-0.176234	0.127004	-1.44603	0.148168	NA	-1.44603	0.148168	NA	CDK14	protein_coding	0.382161	0.398086	0.28761	0.111324	0.588959	0.628907	0.179009	0	0.221197	ENSG00000058091	GNMT_d8_vs_GNMT_FL	GNMT_d8	GNMT_FL	normal	FALSE	ns
ENSG00000058335	1.8485	0.0564972	0.121654	0.432032	0.665718	NA	0.432032	0.665718	NA	RASGRF1	protein_coding	0	0.265391	0.255653	0	0.277157	0.549264	0.358017	0.33844	0.530873	ENSG00000058335	GNMT_d8_vs_GNMT_FL	GNMT_d8	GNMT_FL	normal	FALSE	ns
ENSG00000058404	5.52791	-0.0149171	0.178377	-0.0564493	0.954984	NA	-0.0564493	0.954984	NA	CAMK2B	protein_coding	0.339699	0.663477	0.639133	1.33588	0.970051	0.68658	1.25306	0.67688	1.06175	ENSG00000058404	GNMT_d8_vs_GNMT_FL	GNMT_d8	GNMT_FL	normal	FALSE	ns
ENSG00000058453	18.8043	-0.207491	0.205635	-1.01042	0.312295	NA	-1.01042	0.312295	NA	CROCC	protein_coding	3.56684	2.25582	2.81218	3.2655	2.28655	4.2568	2.32711	3.04596	2.21197	ENSG00000058453	GNMT_d8_vs_GNMT_FL	GNMT_d8	GNMT_FL	normal	FALSE	ns
ENSG00000059377	8.46382	-0.269218	0.190694	-1.57451	0.115369	NA	-1.57451	0.115369	NA	TBXAS1	protein_coding	1.18895	2.12313	2.04522	0.593727	1.80152	1.78511	0.537026	0.8461	0.70783	ENSG00000059377	GNMT_d8_vs_GNMT_FL	GNMT_d8	GNMT_FL	normal	FALSE	ns
ENSG00000059915	3.86849	-0.112852	0.160005	-0.718254	0.472601	NA	-0.718254	0.472601	NA	PSD	protein_coding	0.594473	0.265391	0.894786	0.445295	0.692893	0.961212	0.358017	0.67688	0.353915	ENSG00000059915	GNMT_d8_vs_GNMT_FL	GNMT_d8	GNMT_FL	normal	FALSE	ns
ENSG00000060303	1.1436	0.0941033	0.096281	0.946825	0.343728	NA	0.946825	0.343728	NA	RPS17P5	processed_pseudogene	0.2259	0	0.19174	0.0489824	0.138579	0.0920017	0.656961	0.16922	0	ENSG00000060303	GNMT_d8_vs_GNMT_FL	GNMT_d8	GNMT_FL	normal	FALSE	ns
ENSG00000062370	10.3176	0.0685324	0.197851	0.346664	0.728844	NA	0.346664	0.728844	NA	ZNF112	protein_coding	0.849247	1.19426	2.4287	1.18745	1.45508	1.85377	2.23761	1.35376	1.85806	ENSG00000062370	GNMT_d8_vs_GNMT_FL	GNMT_d8	GNMT_FL	normal	FALSE	ns
ENSG00000063015	1.63446	-0.0631939	0.115839	-0.706963	0.479589	NA	-0.706963	0.479589	NA	SEZ6	protein_coding	0.509548	0.132695	0.511306	0.445295	0.138579	0.137316	0	0.16922	0.176958	ENSG00000063015	GNMT_d8_vs_GNMT_FL	GNMT_d8	GNMT_FL	normal	FALSE	ns
ENSG00000063180	3.97455	0.128694	0.163465	0.724883	0.468524	NA	0.724883	0.468524	NA	CA11	protein_coding	0.339699	0.398086	0.127827	0.593727	0.554315	0.68658	1.25306	0.67688	0.884788	ENSG00000063180	GNMT_d8_vs_GNMT_FL	GNMT_d8	GNMT_FL	normal	FALSE	ns
ENSG00000063438	2.45461	0.0301798	0.136688	0.222518	0.823911	NA	0.222518	0.823911	NA	AHRR	protein_coding	0.254774	0.398086	0.38348	0.742158	0.138579	0.137316	0.268513	0.42305	0.530873	ENSG00000063438	GNMT_d8_vs_GNMT_FL	GNMT_d8	GNMT_FL	normal	FALSE	ns
ENSG00000064195	1.99478	0.00507531	0.120809	0.0350699	0.972024	NA	0.0350699	0.972024	NA	DLX3	protein_coding	0	0.796173	0.255653	0	0.415736	0.411948	0.537026	0.16922	0.176958	ENSG00000064195	GNMT_d8_vs_GNMT_FL	GNMT_d8	GNMT_FL	normal	FALSE	ns
ENSG00000064205	6.20279	0.277918	0.181548	1.47036	0.141464	NA	1.47036	0.141464	NA	CCN5	protein_coding	0.509548	0.928868	0.639133	0.89059	0.831472	0.411948	2.1481	1.35376	0.884788	ENSG00000064205	GNMT_d8_vs_GNMT_FL	GNMT_d8	GNMT_FL	normal	FALSE	ns
ENSG00000064270	1.45909	-0.0313485	0.112	-0.241568	0.809115	NA	-0.241568	0.809115	NA	ATP2C2	protein_coding	0.339699	0	0.127827	0.296863	0.415736	0.137316	0.179009	0.33844	0.176958	ENSG00000064270	GNMT_d8_vs_GNMT_FL	GNMT_d8	GNMT_FL	normal	FALSE	ns
ENSG00000064489	14.1541	0.34675	0.204724	1.68509	0.0919716	NA	1.68509	0.0919716	NA	BORCS8-MEF2B	protein_coding	1.83947	2.32217	1.76784	1.13847	1.98583	1.76176	3.13265	2.17109	3.21532	ENSG00000064489	GNMT_d8_vs_GNMT_FL	GNMT_d8	GNMT_FL	normal	FALSE	ns
ENSG00000064547	2.04394	-0.0492194	0.128713	-0.366162	0.714244	NA	-0.366162	0.714244	NA	LPAR2	protein_coding	0.169849	0.398086	0.255653	0.445295	0.415736	0.274632	0	0.50766	0.353915	ENSG00000064547	GNMT_d8_vs_GNMT_FL	GNMT_d8	GNMT_FL	normal	FALSE	ns
ENSG00000064763	2.72988	-0.037295	0.145956	-0.244462	0.806873	NA	-0.244462	0.806873	NA	FAR2	protein_coding	0.339699	0.398086	0.38348	0.445295	0.554315	0.411948	0.537026	0.33844	0.353915	ENSG00000064763	GNMT_d8_vs_GNMT_FL	GNMT_d8	GNMT_FL	normal	FALSE	ns
ENSG00000064787	6.39523	-0.0690269	0.17983	-0.415197	0.677997	NA	-0.415197	0.677997	NA	BCAS1	protein_coding	1.35879	1.06156	1.02261	0.296863	1.52437	1.09853	0.358017	0.8461	1.2387	ENSG00000064787	GNMT_d8_vs_GNMT_FL	GNMT_d8	GNMT_FL	normal	FALSE	ns
ENSG00000064886	12.0173	0.486531	0.199619	2.29596	0.0216782	NA	2.29596	0.0216782	NA	CHI3L2	protein_coding	0.339699	1.99043	0.766959	0.89059	1.66294	1.51048	3.75918	3.72284	2.12349	ENSG00000064886	GNMT_d8_vs_GNMT_FL	GNMT_d8	GNMT_FL	normal	FALSE	ns
ENSG00000064989	2.83883	0.142097	0.14592	0.933792	0.350411	NA	0.933792	0.350411	NA	CALCRL	protein_coding	0.509548	0.398086	0.127827	0.296863	0.415736	0.205974	0.537026	0.8461	0.530873	ENSG00000064989	GNMT_d8_vs_GNMT_FL	GNMT_d8	GNMT_FL	normal	FALSE	ns
ENSG00000065325	20.7828	-0.211626	0.158692	-1.7795	0.0751583	NA	-1.7795	0.0751583	NA	GLP2R	protein_coding	9.51156	1.85774	3.57914	6.53099	1.80152	1.51048	1.79009	1.01532	0.530873	ENSG00000065325	GNMT_d8_vs_GNMT_FL	GNMT_d8	GNMT_FL	normal	FALSE	ns
ENSG00000065357	9.36014	0.161037	0.192679	0.818365	0.413149	NA	0.818365	0.413149	NA	DGKA	protein_coding	0.509548	1.99043	0.894786	0.89059	2.07868	0.961212	2.50612	1.18454	1.94653	ENSG00000065357	GNMT_d8_vs_GNMT_FL	GNMT_d8	GNMT_FL	normal	FALSE	ns
ENSG00000065413	1.13752	0.0431238	0.099484	0.42011	0.674405	NA	0.42011	0.674405	NA	ANKRD44	protein_coding	0.169849	0	0.255653	0.296863	0.138579	0.068658	0.223761	0.16922	0.353915	ENSG00000065413	GNMT_d8_vs_GNMT_FL	GNMT_d8	GNMT_FL	normal	FALSE	ns
ENSG00000065675	2.47396	-0.0401829	0.138226	-0.248813	0.803506	NA	-0.248813	0.803506	NA	PRKCQ	protein_coding	0.509548	0.132695	0.127827	0.593727	0.415736	0.411948	0.179009	0.50766	0.530873	ENSG00000065675	GNMT_d8_vs_GNMT_FL	GNMT_d8	GNMT_FL	normal	FALSE	ns
ENSG00000065717	2.27039	-0.106374	0.131736	-0.659165	0.50979	NA	-0.659165	0.50979	NA	TLE2	protein_coding	0.169849	0.132695	0.127827	0.296863	0.970051	0.411948	0.537026	0.50766	0	ENSG00000065717	GNMT_d8_vs_GNMT_FL	GNMT_d8	GNMT_FL	normal	FALSE	ns
ENSG00000065833	1.52142	-0.0754552	0.109568	-0.561226	0.574643	NA	-0.561226	0.574643	NA	ME1	protein_coding	0.169849	0	0.127827	0.445295	0.415736	0.274632	0	0.67688	0	ENSG00000065833	GNMT_d8_vs_GNMT_FL	GNMT_d8	GNMT_FL	normal	FALSE	ns
ENSG00000066056	15.5028	0.277137	0.205429	1.33716	0.18117	NA	1.33716	0.18117	NA	TIE1	protein_coding	1.35879	2.52121	2.30088	1.48432	2.21726	2.33437	2.68513	3.3844	3.18524	ENSG00000066056	GNMT_d8_vs_GNMT_FL	GNMT_d8	GNMT_FL	normal	FALSE	ns
ENSG00000066468	6.23733	0.109796	0.179917	0.65721	0.511046	NA	0.65721	0.511046	NA	FGFR2	protein_coding	2.03819	1.59235	0.766959	0.593727	0.554315	0.549264	0.895043	0.8461	0.70783	ENSG00000066468	GNMT_d8_vs_GNMT_FL	GNMT_d8	GNMT_FL	normal	FALSE	ns
ENSG00000066629	5.28103	0.0100152	0.17297	0.0486882	0.961168	NA	0.0486882	0.961168	NA	EML1	protein_coding	0.849247	1.19426	0.766959	1.38487	0.554315	0.274632	0.716034	0.8461	0.70783	ENSG00000066629	GNMT_d8_vs_GNMT_FL	GNMT_d8	GNMT_FL	normal	FALSE	ns
ENSG00000066827	20.0689	-0.0157266	0.205008	-0.0808465	0.935564	NA	-0.0808465	0.935564	NA	ZFAT	protein_coding	3.73668	3.05199	2.68436	3.11706	3.18731	2.74632	3.04314	3.04596	3.00828	ENSG00000066827	GNMT_d8_vs_GNMT_FL	GNMT_d8	GNMT_FL	normal	FALSE	ns
ENSG00000067057	8.08345	0.196953	0.189199	1.01099	0.312022	NA	1.01099	0.312022	NA	PFKP	protein_coding	1.18895	0.663477	1.08653	0.593727	1.52437	1.16719	2.86414	1.43837	0.884788	ENSG00000067057	GNMT_d8_vs_GNMT_FL	GNMT_d8	GNMT_FL	normal	FALSE	ns
ENSG00000067191	2.36239	0.0864406	0.133795	0.640427	0.521895	NA	0.640427	0.521895	NA	CACNB1	protein_coding	0.509548	0.265391	0.255653	0	0.554315	0.274632	0.716034	0.33844	0.353915	ENSG00000067191	GNMT_d8_vs_GNMT_FL	GNMT_d8	GNMT_FL	normal	FALSE	ns
ENSG00000067221	17.6098	0.220375	0.205684	1.06024	0.289033	NA	1.06024	0.289033	NA	STOML1	protein_coding	1.52864	1.99043	2.81218	1.78118	3.18731	2.609	3.40116	3.72284	3.36219	ENSG00000067221	GNMT_d8_vs_GNMT_FL	GNMT_d8	GNMT_FL	normal	FALSE	ns
ENSG00000067601	1.21812	0.0202065	0.10674	0.185514	0.852826	NA	0.185514	0.852826	NA	PMS2P4	transcribed_unprocessed_pseudogene	0.113799	0.165869	0.159783	0.111324	0.231426	0.171645	0.119936	0.33844	0.132718	ENSG00000067601	GNMT_d8_vs_GNMT_FL	GNMT_d8	GNMT_FL	normal	FALSE	ns
ENSG00000068985	1.74607	0.179154	0.110248	1.55841	0.119137	NA	1.55841	0.119137	NA	PAGE1	protein_coding	0	0.530782	0	0.296863	0	0	0.716034	0.16922	0.70783	ENSG00000068985	GNMT_d8_vs_GNMT_FL	GNMT_d8	GNMT_FL	normal	FALSE	ns
ENSG00000069122	1.24426	0.119496	0.100626	1.12326	0.261326	NA	1.12326	0.261326	NA	ADGRF5	protein_coding	0	0.265391	0.127827	0.148432	0.0346447	0.137316	0.62653	0.33844	0	ENSG00000069122	GNMT_d8_vs_GNMT_FL	GNMT_d8	GNMT_FL	normal	FALSE	ns
ENSG00000069482	1.73272	0.00320367	0.115924	0.0415394	0.966866	NA	0.0415394	0.966866	NA	GAL	protein_coding	0	0.265391	0.127827	0.148432	0.692893	0.137316	0.537026	0.50766	0	ENSG00000069482	GNMT_d8_vs_GNMT_FL	GNMT_d8	GNMT_FL	normal	FALSE	ns
ENSG00000069696	5.59365	-0.315288	0.169038	-2.10111	0.0356314	NA	-2.10111	0.0356314	NA	DRD4	protein_coding	1.95327	0.398086	1.02261	1.33588	0.831472	1.09853	0.716034	0.16922	0	ENSG00000069696	GNMT_d8_vs_GNMT_FL	GNMT_d8	GNMT_FL	normal	FALSE	ns
ENSG00000069812	2.40445	-0.101372	0.134548	-0.921023	0.357038	NA	-0.921023	0.357038	NA	HES2	protein_coding	0.679397	0.530782	0.38348	0.593727	0.138579	0.411948	0.358017	0	0.176958	ENSG00000069812	GNMT_d8_vs_GNMT_FL	GNMT_d8	GNMT_FL	normal	FALSE	ns
ENSG00000069998	1.02973	0.011697	0.0946215	0.133321	0.893939	NA	0.133321	0.893939	NA	HDHD5	protein_coding	0	0.398086	0.38348	0.148432	0	0.137316	0	0.16922	0.176958	ENSG00000069998	GNMT_d8_vs_GNMT_FL	GNMT_d8	GNMT_FL	normal	FALSE	ns
ENSG00000070388	1.17614	0.126216	0.0992821	1.1444	0.252459	NA	1.1444	0.252459	NA	FGF22	protein_coding	0.169849	0	0.127827	0	0.277157	0	0.537026	0.16922	0.353915	ENSG00000070388	GNMT_d8_vs_GNMT_FL	GNMT_d8	GNMT_FL	normal	FALSE	ns
ENSG00000070729	1.13305	-0.0124662	0.0976053	-0.184229	0.853834	NA	-0.184229	0.853834	NA	CNGB1	protein_coding	0	0.530782	0.255653	0.148432	0.277157	0	0	0.16922	0.176958	ENSG00000070729	GNMT_d8_vs_GNMT_FL	GNMT_d8	GNMT_FL	normal	FALSE	ns
ENSG00000070731	1.17212	-0.092087	0.0985787	-1.12102	0.262278	NA	-1.12102	0.262278	NA	ST6GALNAC2	protein_coding	0.169849	0.199043	0.255653	0.519511	0.138579	0.068658	0	0.16922	0	ENSG00000070731	GNMT_d8_vs_GNMT_FL	GNMT_d8	GNMT_FL	normal	FALSE	ns
ENSG00000070808	1.56771	0.0753489	0.114217	0.810047	0.417913	NA	0.810047	0.417913	NA	CAMK2A	protein_coding	0.509548	0.132695	0.511306	0.148432	0	0.137316	0.179009	0.16922	0.353915	ENSG00000070808	GNMT_d8_vs_GNMT_FL	GNMT_d8	GNMT_FL	normal	FALSE	ns
ENSG00000071205	8.7946	0.115372	0.192569	0.582583	0.560174	NA	0.582583	0.560174	NA	ARHGAP10	protein_coding	0.679397	1.32695	0.511306	0.89059	2.07868	1.23584	1.96909	1.01532	2.47741	ENSG00000071205	GNMT_d8_vs_GNMT_FL	GNMT_d8	GNMT_FL	normal	FALSE	ns
ENSG00000071242	6.7424	-0.0102427	0.186804	-0.0647237	0.948394	NA	-0.0647237	0.948394	NA	RPS6KA2	protein_coding	1.10402	1.23805	1.10826	0.990039	0.85503	1.09853	0.83597	1.43837	0.70783	ENSG00000071242	GNMT_d8_vs_GNMT_FL	GNMT_d8	GNMT_FL	normal	FALSE	ns
ENSG00000071246	3.2333	0.260001	0.143998	1.98061	0.0476354	NA	1.98061	0.0476354	NA	VASH1	protein_coding	0.339699	0.796173	0.639133	0.445295	0	0	0.895043	1.18454	0.176958	ENSG00000071246	GNMT_d8_vs_GNMT_FL	GNMT_d8	GNMT_FL	normal	FALSE	ns
ENSG00000071575	18.2692	-0.286393	0.205616	-1.40311	0.160583	NA	-1.40311	0.160583	NA	TRIB2	protein_coding	3.90653	1.99043	2.81218	3.11706	2.633	3.98216	2.50612	2.19986	1.94653	ENSG00000071575	GNMT_d8_vs_GNMT_FL	GNMT_d8	GNMT_FL	normal	FALSE	ns
ENSG00000071967	6.04763	0.266269	0.181533	1.4385	0.150293	NA	1.4385	0.150293	NA	CYBRD1	protein_coding	0.849247	0.663477	0.894786	0.445295	0.415736	1.09853	1.25306	1.52298	1.2387	ENSG00000071967	GNMT_d8_vs_GNMT_FL	GNMT_d8	GNMT_FL	normal	FALSE	ns
ENSG00000072041	1.16993	0.0428328	0.0989054	0.433091	0.664949	NA	0.433091	0.664949	NA	SLC6A15	protein_coding	0	0.132695	0.38348	0	0.277157	0.137316	0.358017	0.33844	0	ENSG00000072041	GNMT_d8_vs_GNMT_FL	GNMT_d8	GNMT_FL	normal	FALSE	ns
ENSG00000072071	12.4863	0.0143643	0.200706	0.0797834	0.93641	NA	0.0797834	0.93641	NA	ADGRL1	protein_coding	2.54774	1.19426	1.02261	2.07804	1.52437	2.47169	1.87959	3.3844	1.2387	ENSG00000072071	GNMT_d8_vs_GNMT_FL	GNMT_d8	GNMT_FL	normal	FALSE	ns
ENSG00000072133	1.25283	0.158963	0.104926	1.33325	0.182451	NA	1.33325	0.182451	NA	RPS6KA6	protein_coding	0	0.132695	0.127827	0	0.138579	0.137316	0.537026	0.50766	0.176958	ENSG00000072133	GNMT_d8_vs_GNMT_FL	GNMT_d8	GNMT_FL	normal	FALSE	ns
ENSG00000072163	15.8748	0.00249799	0.204247	0.012246	0.990229	NA	0.012246	0.990229	NA	LIMS2	protein_coding	1.18895	3.05199	2.81218	3.71079	1.38579	2.19706	2.32711	2.70752	2.47741	ENSG00000072163	GNMT_d8_vs_GNMT_FL	GNMT_d8	GNMT_FL	normal	FALSE	ns
ENSG00000072195	2.0279	-0.117617	0.126799	-0.857681	0.391068	NA	-0.857681	0.391068	NA	SPEG	protein_coding	0.169849	0.398086	0.127827	0.296863	0.692893	0.411948	0	0.16922	0.530873	ENSG00000072195	GNMT_d8_vs_GNMT_FL	GNMT_d8	GNMT_FL	normal	FALSE	ns
ENSG00000072201	7.2113	-0.158303	0.1857	-0.93083	0.351941	NA	-0.93083	0.351941	NA	LNX1	protein_coding	1.52864	1.06156	1.53392	1.92961	0.831472	0.68658	0.895043	0.67688	0.70783	ENSG00000072201	GNMT_d8_vs_GNMT_FL	GNMT_d8	GNMT_FL	normal	FALSE	ns
ENSG00000072818	7.03763	0.0575199	0.179812	0.326791	0.743826	NA	0.326791	0.743826	NA	ACAP1	protein_coding	1.61357	0.796173	1.40609	1.8554	0.277157	0.549264	0.537026	1.35376	1.2387	ENSG00000072818	GNMT_d8_vs_GNMT_FL	GNMT_d8	GNMT_FL	normal	FALSE	ns
ENSG00000072840	4.98162	0.383522	0.173303	2.09668	0.0360221	NA	2.09668	0.0360221	NA	EVC	protein_coding	0.849247	0.398086	0.38348	0.445295	0.415736	0.411948	1.25306	1.52298	1.2387	ENSG00000072840	GNMT_d8_vs_GNMT_FL	GNMT_d8	GNMT_FL	normal	FALSE	ns
ENSG00000072952	3.54238	-0.15509	0.153888	-1.24031	0.214861	NA	-1.24031	0.214861	NA	IRAG1	protein_coding	0.509548	0.796173	1.15044	0.445295	0.692893	0.549264	0	0.16922	0.530873	ENSG00000072952	GNMT_d8_vs_GNMT_FL	GNMT_d8	GNMT_FL	normal	FALSE	ns
ENSG00000072954	19.7594	-0.295142	0.205386	-1.44062	0.149693	NA	-1.44062	0.149693	NA	TMEM38A	protein_coding	3.56684	2.65391	2.94001	4.2303	2.49442	3.98216	2.41662	2.5383	2.30045	ENSG00000072954	GNMT_d8_vs_GNMT_FL	GNMT_d8	GNMT_FL	normal	FALSE	ns
ENSG00000073150	17.123	0.430725	0.205479	2.17714	0.0294704	NA	2.17714	0.0294704	NA	PANX2	protein_coding	3.56684	3.18469	3.96262	1.48432	0.970051	1.78511	3.58017	2.70752	2.30045	ENSG00000073150	GNMT_d8_vs_GNMT_FL	GNMT_d8	GNMT_FL	normal	FALSE	ns
ENSG00000073331	6.30161	-0.191237	0.183416	-0.998058	0.318251	NA	-0.998058	0.318251	NA	ALPK1	protein_coding	0.849247	0.928868	0.639133	1.18745	0.831472	1.78511	1.07405	0.67688	0.70783	ENSG00000073331	GNMT_d8_vs_GNMT_FL	GNMT_d8	GNMT_FL	normal	FALSE	ns
ENSG00000073605	6.72785	-0.148186	0.183586	-0.80018	0.423607	NA	-0.80018	0.423607	NA	GSDMB	protein_coding	0.679397	0.928868	1.27827	1.92961	0.692893	1.09853	1.25306	0.8461	0.530873	ENSG00000073605	GNMT_d8_vs_GNMT_FL	GNMT_d8	GNMT_FL	normal	FALSE	ns
ENSG00000073670	3.98438	0.295178	0.157198	1.66113	0.0966873	NA	1.66113	0.0966873	NA	ADAM11	protein_coding	0.509548	0.132695	0.127827	0.148432	0.277157	0.823896	1.79009	0.67688	1.06175	ENSG00000073670	GNMT_d8_vs_GNMT_FL	GNMT_d8	GNMT_FL	normal	FALSE	ns
ENSG00000073711	3.94141	0.0302302	0.162615	0.188782	0.850264	NA	0.188782	0.850264	NA	PPP2R3A	protein_coding	0.849247	0.265391	0.38348	0.593727	0.692893	0.549264	0.716034	0.67688	0.70783	ENSG00000073711	GNMT_d8_vs_GNMT_FL	GNMT_d8	GNMT_FL	normal	FALSE	ns
ENSG00000073905	3.19601	-0.0616271	0.151051	-0.470949	0.637677	NA	-0.470949	0.637677	NA	VDAC1P1	processed_pseudogene	0.849247	0.408702	0.607176	0.544744	0.439294	0.366634	0.522705	0.182758	0.295519	ENSG00000073905	GNMT_d8_vs_GNMT_FL	GNMT_d8	GNMT_FL	normal	FALSE	ns
ENSG00000074181	2.98628	0.167005	0.147849	1.08678	0.277135	NA	1.08678	0.277135	NA	NOTCH3	protein_coding	0.169849	0.530782	0.38348	0.148432	0.415736	0.411948	0.895043	0.8461	0.353915	ENSG00000074181	GNMT_d8_vs_GNMT_FL	GNMT_d8	GNMT_FL	normal	FALSE	ns
ENSG00000074370	2.24553	0.135337	0.132684	1.06364	0.287491	NA	1.06364	0.287491	NA	ATP2A3	protein_coding	0.339699	0.663477	0.127827	0.296863	0.138579	0.137316	0.537026	0.50766	0.353915	ENSG00000074370	GNMT_d8_vs_GNMT_FL	GNMT_d8	GNMT_FL	normal	FALSE	ns
ENSG00000074410	2.39491	0.00852182	0.136851	0.055134	0.956032	NA	0.055134	0.956032	NA	CA12	protein_coding	0.339699	0.398086	0.511306	0.296863	0.138579	0.549264	0.358017	0.16922	0.530873	ENSG00000074410	GNMT_d8_vs_GNMT_FL	GNMT_d8	GNMT_FL	normal	FALSE	ns
ENSG00000074416	2.88273	-0.0318389	0.132252	-0.270095	0.787087	NA	-0.270095	0.787087	NA	MGLL	protein_coding	1.35879	0	0.255653	0.445295	0.277157	0.549264	0.716034	0.33844	0	ENSG00000074416	GNMT_d8_vs_GNMT_FL	GNMT_d8	GNMT_FL	normal	FALSE	ns
ENSG00000074771	1.40042	0.158457	0.108938	1.66366	0.0961794	NA	1.66366	0.0961794	NA	NOX3	protein_coding	0.339699	0.265391	0.127827	0.148432	0	0	0.537026	0.33844	0.176958	ENSG00000074771	GNMT_d8_vs_GNMT_FL	GNMT_d8	GNMT_FL	normal	FALSE	ns
ENSG00000075142	11.022	-0.0931826	0.199872	-0.459072	0.646182	NA	-0.459072	0.646182	NA	SRI	protein_coding	1.52864	1.45965	1.78957	1.03902	2.49442	2.05974	1.43207	2.36908	1.06175	ENSG00000075142	GNMT_d8_vs_GNMT_FL	GNMT_d8	GNMT_FL	normal	FALSE	ns
ENSG00000075213	20.2564	-0.0565957	0.205578	-0.272719	0.78507	NA	-0.272719	0.78507	NA	SEMA3A	protein_coding	1.86834	4.24625	2.68436	3.71079	3.04873	3.02095	3.93819	2.19986	3.18524	ENSG00000075213	GNMT_d8_vs_GNMT_FL	GNMT_d8	GNMT_FL	normal	FALSE	ns
ENSG00000075223	5.68548	0.00743867	0.178398	0.054445	0.956581	NA	0.054445	0.956581	NA	SEMA3C	protein_coding	0.679397	0.928868	0.38348	1.18745	0.831472	0.823896	1.25306	0.50766	1.2387	ENSG00000075223	GNMT_d8_vs_GNMT_FL	GNMT_d8	GNMT_FL	normal	FALSE	ns
ENSG00000075275	6.41001	0.119475	0.182456	0.630607	0.528297	NA	0.630607	0.528297	NA	CELSR1	protein_coding	0.509548	0.796173	0.639133	0.445295	1.38579	1.09853	1.96909	1.35376	0.70783	ENSG00000075275	GNMT_d8_vs_GNMT_FL	GNMT_d8	GNMT_FL	normal	FALSE	ns
ENSG00000075340	1.54391	-0.0435454	0.107182	-0.349797	0.726491	NA	-0.349797	0.726491	NA	ADD2	protein_coding	0.339699	0	0.127827	0	0.692893	0.274632	0	0.16922	0.530873	ENSG00000075340	GNMT_d8_vs_GNMT_FL	GNMT_d8	GNMT_FL	normal	FALSE	ns
ENSG00000075461	2.83491	0.0699887	0.131609	0.581973	0.560585	NA	0.581973	0.560585	NA	CACNG4	protein_coding	0.679397	0.796173	0.255653	0	0	0.823896	0.179009	1.01532	0.176958	ENSG00000075461	GNMT_d8_vs_GNMT_FL	GNMT_d8	GNMT_FL	normal	FALSE	ns
ENSG00000075826	4.62213	-0.000444364	0.160402	-0.0139436	0.988875	NA	-0.0139436	0.988875	NA	SEC31B	protein_coding	0.679397	1.06156	0.703046	1.48432	0	0.411948	0.716034	0.67688	0.530873	ENSG00000075826	GNMT_d8_vs_GNMT_FL	GNMT_d8	GNMT_FL	normal	FALSE	ns
ENSG00000076258	1.25161	0.100751	0.104018	1.24918	0.211601	NA	1.24918	0.211601	NA	FMO4	protein_coding	0.339699	0.398086	0.127827	0.148432	0	0	0.179009	0.16922	0.353915	ENSG00000076258	GNMT_d8_vs_GNMT_FL	GNMT_d8	GNMT_FL	normal	FALSE	ns
ENSG00000076641	16.533	0.0145141	0.204408	0.0780118	0.937819	NA	0.0780118	0.937819	NA	PAG1	protein_coding	2.37789	1.59235	2.4287	3.71079	0.970051	3.29558	3.22215	2.87674	2.30045	ENSG00000076641	GNMT_d8_vs_GNMT_FL	GNMT_d8	GNMT_FL	normal	FALSE	ns
ENSG00000076716	1.34425	-0.0127805	0.105345	-0.201695	0.840155	NA	-0.201695	0.840155	NA	GPC4	protein_coding	0.679397	0.265391	0.127827	0.148432	0.138579	0.137316	0	0.33844	0	ENSG00000076716	GNMT_d8_vs_GNMT_FL	GNMT_d8	GNMT_FL	normal	FALSE	ns
ENSG00000077585	5.96988	0.00699264	0.182324	0.035858	0.971396	NA	0.035858	0.971396	NA	GPR137B	protein_coding	0.679397	1.19426	0.894786	0.742158	1.10863	0.823896	0.895043	1.01532	0.884788	ENSG00000077585	GNMT_d8_vs_GNMT_FL	GNMT_d8	GNMT_FL	normal	FALSE	ns
ENSG00000077800	1.50833	-0.028742	0.110243	-0.236117	0.813342	NA	-0.236117	0.813342	NA	FKBP6	protein_coding	0	0	0.511306	0.445295	0.277157	0.137316	0.179009	0.16922	0.353915	ENSG00000077800	GNMT_d8_vs_GNMT_FL	GNMT_d8	GNMT_FL	normal	FALSE	ns
ENSG00000078319	6.35011	0.096667	0.183662	0.527188	0.598063	NA	0.527188	0.598063	NA	PMS2P1	transcribed_unprocessed_pseudogene	0.793196	0.729825	1.23608	0.61896	1.13219	0.778582	0.62653	1.24038	1.50414	ENSG00000078319	GNMT_d8_vs_GNMT_FL	GNMT_d8	GNMT_FL	normal	FALSE	ns
ENSG00000078401	13.8571	0.13357	0.204485	0.653478	0.513448	NA	0.653478	0.513448	NA	EDN1	protein_coding	1.52864	2.38852	2.4287	1.92961	1.52437	2.19706	2.1481	3.04596	1.94653	ENSG00000078401	GNMT_d8_vs_GNMT_FL	GNMT_d8	GNMT_FL	normal	FALSE	ns
ENSG00000078487	10.7355	-0.274755	0.199516	-1.42024	0.155537	NA	-1.42024	0.155537	NA	ZCWPW1	protein_coding	1.35879	2.12313	2.04522	1.78118	1.9401	2.05974	0.895043	1.86142	0.70783	ENSG00000078487	GNMT_d8_vs_GNMT_FL	GNMT_d8	GNMT_FL	normal	FALSE	ns
ENSG00000078814	2.05646	0.230908	0.124474	1.53264	0.125364	NA	1.53264	0.125364	NA	MYH7B	protein_coding	0.169849	0	0	0.296863	0.277157	0	0.939795	0.394283	0.884788	ENSG00000078814	GNMT_d8_vs_GNMT_FL	GNMT_d8	GNMT_FL	normal	FALSE	ns
ENSG00000078900	10.182	0.0524918	0.196485	0.259011	0.795627	NA	0.259011	0.795627	NA	TP73	protein_coding	3.22714	1.72504	1.15044	1.33588	1.10863	1.23584	1.25306	1.6922	1.2387	ENSG00000078900	GNMT_d8_vs_GNMT_FL	GNMT_d8	GNMT_FL	normal	FALSE	ns
ENSG00000079101	1.37091	-0.082098	0.10829	-0.670182	0.502742	NA	-0.670182	0.502742	NA	CLUL1	protein_coding	0	0.265391	0.127827	0.222647	0.485025	0.113972	0.179009	0.33844	0	ENSG00000079101	GNMT_d8_vs_GNMT_FL	GNMT_d8	GNMT_FL	normal	FALSE	ns
ENSG00000079102	1.11156	0.114072	0.0945423	1.07254	0.283477	NA	1.07254	0.283477	NA	RUNX1T1	protein_coding	0	0	0.255653	0	0	0.274632	0.179009	0.67688	0.176958	ENSG00000079102	GNMT_d8_vs_GNMT_FL	GNMT_d8	GNMT_FL	normal	FALSE	ns
ENSG00000079156	1.47408	0.10301	0.111345	1.28732	0.197982	NA	1.28732	0.197982	NA	OSBPL6	protein_coding	0.509548	0.398086	0.255653	0.148432	0	0	0.179009	0.16922	0.353915	ENSG00000079156	GNMT_d8_vs_GNMT_FL	GNMT_d8	GNMT_FL	normal	FALSE	ns
ENSG00000079257	3.67349	0.146552	0.158068	0.856909	0.391495	NA	0.856909	0.391495	NA	LXN	protein_coding	0.169849	0.132695	0.639133	0.296863	0.692893	0.549264	0.895043	0.8461	0.884788	ENSG00000079257	GNMT_d8_vs_GNMT_FL	GNMT_d8	GNMT_FL	normal	FALSE	ns
ENSG00000079263	10.7285	0.320786	0.196777	1.57044	0.116313	NA	1.57044	0.116313	NA	SP140	protein_coding	2.03819	0.530782	0.958699	0.964806	1.38579	1.57913	1.34256	2.36908	3.53915	ENSG00000079263	GNMT_d8_vs_GNMT_FL	GNMT_d8	GNMT_FL	normal	FALSE	ns
ENSG00000079335	14.0507	0.093379	0.204147	0.458301	0.646736	NA	0.458301	0.646736	NA	CDC14A	protein_coding	1.86834	2.65391	1.02261	1.78118	2.21726	2.33437	2.1481	2.19986	3.18524	ENSG00000079335	GNMT_d8_vs_GNMT_FL	GNMT_d8	GNMT_FL	normal	FALSE	ns
ENSG00000079393	5.87108	0.0354498	0.175257	0.176099	0.860216	NA	0.176099	0.860216	NA	DUSP13B	protein_coding	2.43394	1.19426	1.10826	0.247881	0.600046	0.68658	0.358017	0.50766	0.826392	ENSG00000079393	GNMT_d8_vs_GNMT_FL	GNMT_d8	GNMT_FL	normal	FALSE	ns
ENSG00000079482	16.2032	-0.208116	0.204263	-1.05513	0.291366	NA	-1.05513	0.291366	NA	OPHN1	protein_coding	4.24623	2.52121	1.72566	2.8202	1.52437	3.57022	1.79009	2.19986	1.76958	ENSG00000079482	GNMT_d8_vs_GNMT_FL	GNMT_d8	GNMT_FL	normal	FALSE	ns
ENSG00000079557	1.83497	0.0481522	0.121292	0.430167	0.667074	NA	0.430167	0.667074	NA	AFM	protein_coding	0.339699	0.265391	0.511306	0.148432	0.277157	0.137316	0	0.67688	0.176958	ENSG00000079557	GNMT_d8_vs_GNMT_FL	GNMT_d8	GNMT_FL	normal	FALSE	ns
ENSG00000079691	13.5857	-0.0309187	0.202995	-0.198139	0.842937	NA	-0.198139	0.842937	NA	CARMIL1	protein_coding	3.39699	3.45008	1.78957	1.92961	1.80152	1.37316	1.25306	1.86142	1.76958	ENSG00000079691	GNMT_d8_vs_GNMT_FL	GNMT_d8	GNMT_FL	normal	FALSE	ns
ENSG00000079931	1.62289	-0.0368451	0.11572	-0.478101	0.632578	NA	-0.478101	0.632578	NA	MOXD1	protein_coding	0.509548	0.398086	0.38348	0.296863	0	0.274632	0.179009	0.16922	0	ENSG00000079931	GNMT_d8_vs_GNMT_FL	GNMT_d8	GNMT_FL	normal	FALSE	ns
ENSG00000081041	3.1523	0.145568	0.151489	0.966869	0.333609	NA	0.966869	0.333609	NA	CXCL2	protein_coding	0.509548	0.398086	0.511306	0.445295	0.138579	0.411948	0.716034	0.50766	0.70783	ENSG00000081041	GNMT_d8_vs_GNMT_FL	GNMT_d8	GNMT_FL	normal	FALSE	ns
ENSG00000081665	2.34109	-0.0752729	0.135765	-0.634227	0.525933	NA	-0.634227	0.525933	NA	ZNF506	protein_coding	0.339699	0.530782	0.511306	0.445295	0.277157	0.411948	0.358017	0.33844	0.0884788	ENSG00000081665	GNMT_d8_vs_GNMT_FL	GNMT_d8	GNMT_FL	normal	FALSE	ns
ENSG00000081818	1.42617	0.233992	0.107489	2.49364	0.0126442	NA	2.49364	0.0126442	NA	PCDHB4	protein_coding	0.339699	0.132695	0.127827	0	0	0.068658	0.179009	0.59227	0.530873	ENSG00000081818	GNMT_d8_vs_GNMT_FL	GNMT_d8	GNMT_FL	normal	FALSE	ns
ENSG00000081853	2.34274	-0.0717981	0.137525	-0.53087	0.595509	NA	-0.53087	0.595509	NA	PCDHGA2	protein_coding	0.246282	0.445857	0.476793	0.418577	0.37832	0.405082	0.366967	0.260599	0.161031	ENSG00000081853	GNMT_d8_vs_GNMT_FL	GNMT_d8	GNMT_FL	normal	FALSE	ns
ENSG00000081923	19.2821	-0.27675	0.205565	-1.35709	0.174753	NA	-1.35709	0.174753	NA	ATP8B1	protein_coding	3.31206	3.05199	2.81218	3.41393	3.18731	3.57022	1.61108	3.72284	1.76958	ENSG00000081923	GNMT_d8_vs_GNMT_FL	GNMT_d8	GNMT_FL	normal	FALSE	ns
ENSG00000082014	3.92934	0.0980056	0.160324	0.618853	0.536013	NA	0.618853	0.536013	NA	SMARCD3	protein_coding	1.0191	0.199043	0.639133	0.296863	0.692893	0.411948	0.716034	0.8461	0.530873	ENSG00000082014	GNMT_d8_vs_GNMT_FL	GNMT_d8	GNMT_FL	normal	FALSE	ns
ENSG00000082074	2.18002	-0.0772082	0.126381	-0.747745	0.454614	NA	-0.747745	0.454614	NA	FYB1	protein_coding	0.509548	0.398086	0.511306	0.742158	0.277157	0	0.358017	0.16922	0	ENSG00000082074	GNMT_d8_vs_GNMT_FL	GNMT_d8	GNMT_FL	normal	FALSE	ns
ENSG00000082196	11.2623	-0.0201282	0.200414	-0.104435	0.916824	NA	-0.104435	0.916824	NA	C1QTNF3	protein_coding	2.03819	1.3933	1.9174	2.30069	0.970051	1.78511	1.79009	1.86142	1.50414	ENSG00000082196	GNMT_d8_vs_GNMT_FL	GNMT_d8	GNMT_FL	normal	FALSE	ns
ENSG00000082397	1.63026	0.131837	0.116807	0.978694	0.327731	NA	0.978694	0.327731	NA	EPB41L3	protein_coding	0.169849	0	0.127827	0.296863	0.138579	0.137316	0.179009	0.50766	0.70783	ENSG00000082397	GNMT_d8_vs_GNMT_FL	GNMT_d8	GNMT_FL	normal	FALSE	ns
ENSG00000082512	4.70913	-0.246268	0.167937	-1.78869	0.0736642	NA	-1.78869	0.0736642	NA	TRAF5	protein_coding	1.35879	0.796173	1.27827	1.03902	0.554315	0.68658	0.179009	0.33844	0.176958	ENSG00000082512	GNMT_d8_vs_GNMT_FL	GNMT_d8	GNMT_FL	normal	FALSE	ns
ENSG00000083307	1.34768	0.133827	0.109387	1.20731	0.227312	NA	1.20731	0.227312	NA	GRHL2	protein_coding	0.169849	0.132695	0.255653	0	0.138579	0.137316	0.358017	0.50766	0.176958	ENSG00000083307	GNMT_d8_vs_GNMT_FL	GNMT_d8	GNMT_FL	normal	FALSE	ns
ENSG00000083454	3.51774	-0.186523	0.15758	-1.10903	0.267417	NA	-1.10903	0.267417	NA	P2RX5	protein_coding	0.424623	0.398086	0.447393	0.445295	0.970051	0.961212	0.537026	0.33844	0.442394	ENSG00000083454	GNMT_d8_vs_GNMT_FL	GNMT_d8	GNMT_FL	normal	FALSE	ns
ENSG00000083720	10.9779	-0.142903	0.20031	-0.647403	0.517371	NA	-0.647403	0.517371	NA	OXCT1	protein_coding	1.0191	1.06156	1.15044	1.48432	3.18731	1.92242	1.61108	2.5383	1.2387	ENSG00000083720	GNMT_d8_vs_GNMT_FL	GNMT_d8	GNMT_FL	normal	FALSE	ns
ENSG00000083750	17.2172	-0.11801	0.205635	-0.570756	0.568165	NA	-0.570756	0.568165	NA	RRAGB	protein_coding	2.54774	2.65391	2.4287	2.52334	2.633	3.4329	2.1481	2.70752	2.65436	ENSG00000083750	GNMT_d8_vs_GNMT_FL	GNMT_d8	GNMT_FL	normal	FALSE	ns
ENSG00000083817	15.1612	-0.0421175	0.2038	-0.203704	0.838585	NA	-0.203704	0.838585	NA	ZNF416	protein_coding	2.37789	1.06156	3.19566	1.48432	2.77157	3.02095	2.86414	2.36908	1.76958	ENSG00000083817	GNMT_d8_vs_GNMT_FL	GNMT_d8	GNMT_FL	normal	FALSE	ns
ENSG00000083828	4.01004	0.0425324	0.159386	0.274944	0.783359	NA	0.274944	0.783359	NA	ZNF586	protein_coding	1.52864	0.663477	0.766959	0.445295	0.277157	0.411948	0.179009	0.732723	0.530873	ENSG00000083828	GNMT_d8_vs_GNMT_FL	GNMT_d8	GNMT_FL	normal	FALSE	ns
ENSG00000084110	12.2703	-0.459365	0.186968	-2.76347	0.00571911	NA	-2.76347	0.00571911	NA	HAL	protein_coding	0.509548	3.84817	3.06784	4.60138	1.24721	1.51048	0.358017	0.33844	1.2387	ENSG00000084110	GNMT_d8_vs_GNMT_FL	GNMT_d8	GNMT_FL	normal	FALSE	ns
ENSG00000084207	14.4193	0.225344	0.199966	1.11587	0.264476	NA	1.11587	0.264476	NA	GSTP1	protein_coding	2.37789	2.65391	1.02261	1.63275	1.52437	2.33437	2.1481	5.24582	1.06175	ENSG00000084207	GNMT_d8_vs_GNMT_FL	GNMT_d8	GNMT_FL	normal	FALSE	ns
ENSG00000084444	16.4782	-0.174002	0.205592	-0.826914	0.408286	NA	-0.826914	0.408286	NA	FAM234B	protein_coding	1.52864	2.65391	2.4287	2.96863	3.46447	2.47169	2.86414	2.03064	2.30045	ENSG00000084444	GNMT_d8_vs_GNMT_FL	GNMT_d8	GNMT_FL	normal	FALSE	ns
ENSG00000084628	1.76304	-0.00338346	0.117756	-0.0839756	0.933076	NA	-0.0839756	0.933076	NA	NKAIN1	protein_coding	0.169849	0.796173	0.38348	0	0.277157	0.274632	0	0.16922	0.353915	ENSG00000084628	GNMT_d8_vs_GNMT_FL	GNMT_d8	GNMT_FL	normal	FALSE	ns
ENSG00000084710	4.58658	-0.155508	0.165599	-0.951613	0.341293	NA	-0.951613	0.341293	NA	EFR3B	protein_coding	0.169849	0.796173	1.15044	0.445295	0.831472	1.37316	0.537026	0.67688	0.353915	ENSG00000084710	GNMT_d8_vs_GNMT_FL	GNMT_d8	GNMT_FL	normal	FALSE	ns
ENSG00000084764	12.2213	0.194153	0.201602	0.982758	0.325727	NA	0.982758	0.325727	NA	MAPRE3	protein_coding	2.71759	2.65391	1.40609	1.18745	1.52437	1.37316	2.68513	1.86142	1.41566	ENSG00000084764	GNMT_d8_vs_GNMT_FL	GNMT_d8	GNMT_FL	normal	FALSE	ns
ENSG00000085117	3.09823	0.0669083	0.146581	0.449841	0.652825	NA	0.449841	0.652825	NA	CD82	protein_coding	0.509548	0.530782	0.255653	0.148432	0.277157	0.823896	0.895043	0.67688	0.176958	ENSG00000085117	GNMT_d8_vs_GNMT_FL	GNMT_d8	GNMT_FL	normal	FALSE	ns
ENSG00000085276	2.89232	-0.0562968	0.138038	-0.446325	0.655362	NA	-0.446325	0.655362	NA	MECOM	protein_coding	0	0.796173	0.766959	0.445295	0.415736	0.549264	0	0.8461	0.176958	ENSG00000085276	GNMT_d8_vs_GNMT_FL	GNMT_d8	GNMT_FL	normal	FALSE	ns
ENSG00000085433	19.5153	-0.272409	0.205521	-1.32445	0.185355	NA	-1.32445	0.185355	NA	WDR47	protein_coding	2.03819	3.71547	3.06784	3.11706	4.15736	3.29558	1.61108	2.87674	3.00828	ENSG00000085433	GNMT_d8_vs_GNMT_FL	GNMT_d8	GNMT_FL	normal	FALSE	ns
ENSG00000085465	6.82779	0.138374	0.183503	0.703192	0.481936	NA	0.703192	0.481936	NA	OVGP1	protein_coding	0.169849	0.796173	0.38348	1.03902	0.554315	1.78511	1.79009	1.07116	1.94653	ENSG00000085465	GNMT_d8_vs_GNMT_FL	GNMT_d8	GNMT_FL	normal	FALSE	ns
ENSG00000085514	8.21237	0.0251356	0.192157	0.128771	0.897539	NA	0.128771	0.897539	NA	PILRA	protein_coding	1.47259	0.928868	1.40609	1.68173	0.970051	1.00653	1.79009	1.24038	0.943184	ENSG00000085514	GNMT_d8_vs_GNMT_FL	GNMT_d8	GNMT_FL	normal	FALSE	ns
ENSG00000085741	2.82294	0.207017	0.142822	1.34446	0.178801	NA	1.34446	0.178801	NA	WNT11	protein_coding	0.169849	0.265391	0.38348	0.296863	0.554315	0	0.537026	1.01532	0.70783	ENSG00000085741	GNMT_d8_vs_GNMT_FL	GNMT_d8	GNMT_FL	normal	FALSE	ns
ENSG00000085831	11.2504	0.176992	0.198261	0.96701	0.333539	NA	0.96701	0.333539	NA	TTC39A	protein_coding	2.54774	3.58278	2.94001	0.296863	1.10863	1.09853	1.43207	1.35376	1.06175	ENSG00000085831	GNMT_d8_vs_GNMT_FL	GNMT_d8	GNMT_FL	normal	FALSE	ns
ENSG00000086159	3.59225	-0.125122	0.148643	-0.775478	0.438057	NA	-0.775478	0.438057	NA	AQP6	protein_coding	0.679397	0.398086	0.127827	1.33588	0.138579	0.823896	0.358017	0.16922	0.884788	ENSG00000086159	GNMT_d8_vs_GNMT_FL	GNMT_d8	GNMT_FL	normal	FALSE	ns
ENSG00000086619	16.2333	-0.0479187	0.205464	-0.266515	0.789843	NA	-0.266515	0.789843	NA	ERO1B	protein_coding	3.05729	2.9193	3.32349	2.52334	2.35584	1.78511	1.79009	1.86142	2.65436	ENSG00000086619	GNMT_d8_vs_GNMT_FL	GNMT_d8	GNMT_FL	normal	FALSE	ns
ENSG00000086730	5.13127	0.198596	0.174173	1.13829	0.254998	NA	1.13829	0.254998	NA	LAT2	protein_coding	0.679397	0.663477	0.894786	0.593727	0.554315	0.549264	1.61108	1.01532	0.530873	ENSG00000086730	GNMT_d8_vs_GNMT_FL	GNMT_d8	GNMT_FL	normal	FALSE	ns
ENSG00000087076	4.49931	0.154115	0.169712	0.909295	0.363194	NA	0.909295	0.363194	NA	HSD17B14	protein_coding	0.849247	0.530782	0.639133	0.593727	0.554315	0.411948	0.895043	0.8461	0.884788	ENSG00000087076	GNMT_d8_vs_GNMT_FL	GNMT_d8	GNMT_FL	normal	FALSE	ns
ENSG00000087077	7.313	0.259001	0.188213	1.29175	0.196444	NA	1.29175	0.196444	NA	TRIP6	protein_coding	1.0191	0.663477	0.255653	0.742158	0.970051	1.23584	2.32711	1.52298	1.41566	ENSG00000087077	GNMT_d8_vs_GNMT_FL	GNMT_d8	GNMT_FL	normal	FALSE	ns
ENSG00000087085	2.48142	0.0573916	0.134938	0.380895	0.703281	NA	0.380895	0.703281	NA	ACHE	protein_coding	0.169849	0.132695	0.127827	0.593727	0.415736	0.274632	0	0.8461	0.884788	ENSG00000087085	GNMT_d8_vs_GNMT_FL	GNMT_d8	GNMT_FL	normal	FALSE	ns
ENSG00000087116	4.06909	-0.0190146	0.158847	-0.147067	0.883079	NA	-0.147067	0.883079	NA	ADAMTS2	protein_coding	1.0191	0.530782	0.766959	0.445295	0.277157	0.961212	0.179009	0.33844	1.06175	ENSG00000087116	GNMT_d8_vs_GNMT_FL	GNMT_d8	GNMT_FL	normal	FALSE	ns
ENSG00000087237	3.54826	0.086538	0.149941	0.567879	0.570117	NA	0.567879	0.570117	NA	CETP	protein_coding	0.169849	0.796173	0.511306	0.148432	0.277157	0.961212	0.179009	1.18454	0.70783	ENSG00000087237	GNMT_d8_vs_GNMT_FL	GNMT_d8	GNMT_FL	normal	FALSE	ns
ENSG00000087303	2.48159	0.0959849	0.128515	0.788262	0.430543	NA	0.788262	0.430543	NA	NID2	protein_coding	0.339699	0.796173	0.127827	0.445295	0	0.274632	0.895043	0	0.530873	ENSG00000087303	GNMT_d8_vs_GNMT_FL	GNMT_d8	GNMT_FL	normal	FALSE	ns
ENSG00000087494	1.53744	0.0533236	0.115803	0.42361	0.67185	NA	0.42361	0.67185	NA	PTHLH	protein_coding	0	0.132695	0.255653	0.148432	0.277157	0.274632	0.179009	0.33844	0.530873	ENSG00000087494	GNMT_d8_vs_GNMT_FL	GNMT_d8	GNMT_FL	normal	FALSE	ns
ENSG00000087510	2.02128	0.14304	0.122548	1.10977	0.267099	NA	1.10977	0.267099	NA	TFAP2C	protein_coding	0.169849	0.265391	0.255653	0.296863	0.277157	0	0.537026	1.01532	0	ENSG00000087510	GNMT_d8_vs_GNMT_FL	GNMT_d8	GNMT_FL	normal	FALSE	ns
ENSG00000087589	1.8584	-0.0240058	0.125748	-0.173337	0.862387	NA	-0.173337	0.862387	NA	CASS4	protein_coding	0.169849	0.398086	0.127827	0.296863	0.415736	0.274632	0.358017	0.16922	0.353915	ENSG00000087589	GNMT_d8_vs_GNMT_FL	GNMT_d8	GNMT_FL	normal	FALSE	ns
ENSG00000087903	13.7031	-0.240769	0.204121	-1.17231	0.241073	NA	-1.17231	0.241073	NA	RFX2	protein_coding	2.37789	1.92408	1.85348	2.8202	2.49442	2.19706	2.50612	1.18454	1.59262	ENSG00000087903	GNMT_d8_vs_GNMT_FL	GNMT_d8	GNMT_FL	normal	FALSE	ns
ENSG00000088002	1.97502	0.0574528	0.124719	0.440441	0.659618	NA	0.440441	0.659618	NA	SULT2B1	protein_coding	0.169849	0.265391	0.255653	0	0.138579	0.68658	0.358017	0.33844	0.530873	ENSG00000088002	GNMT_d8_vs_GNMT_FL	GNMT_d8	GNMT_FL	normal	FALSE	ns
ENSG00000088386	1.03688	-0.0644783	0.0953258	-0.8715	0.383481	NA	-0.8715	0.383481	NA	SLC15A1	protein_coding	0.169849	0.265391	0.255653	0	0.415736	0.137316	0.179009	0	0	ENSG00000088386	GNMT_d8_vs_GNMT_FL	GNMT_d8	GNMT_FL	normal	FALSE	ns
ENSG00000088387	5.13479	0.0011665	0.176159	0.0246335	0.980347	NA	0.0246335	0.980347	NA	DOCK9	protein_coding	0.339699	0.663477	0.639133	0.89059	0.692893	1.09853	0.716034	1.18454	0.884788	ENSG00000088387	GNMT_d8_vs_GNMT_FL	GNMT_d8	GNMT_FL	normal	FALSE	ns
ENSG00000088543	4.65497	0.0941801	0.163001	0.620112	0.535184	NA	0.620112	0.535184	NA	C3orf18	protein_coding	0.849247	0.928868	1.02261	0.742158	0.415736	0.274632	1.25306	0	0.884788	ENSG00000088543	GNMT_d8_vs_GNMT_FL	GNMT_d8	GNMT_FL	normal	FALSE	ns
ENSG00000088881	5.6896	-0.19603	0.169965	-1.2967	0.194734	NA	-1.2967	0.194734	NA	EBF4	protein_coding	2.03819	0.663477	0.766959	1.78118	0.554315	0.549264	0.537026	0.67688	0.176958	ENSG00000088881	GNMT_d8_vs_GNMT_FL	GNMT_d8	GNMT_FL	normal	FALSE	ns
ENSG00000089091	11.7419	-0.0976509	0.201359	-0.449839	0.652827	NA	-0.449839	0.652827	NA	DZANK1	protein_coding	0.849247	1.99043	1.15044	2.52334	1.9401	2.05974	1.43207	2.87674	1.41566	ENSG00000089091	GNMT_d8_vs_GNMT_FL	GNMT_d8	GNMT_FL	normal	FALSE	ns
ENSG00000089163	13.4709	0.263757	0.202842	1.3027	0.192677	NA	1.3027	0.192677	NA	SIRT4	protein_coding	1.52864	2.52121	1.9174	2.37491	1.24721	1.23584	3.75918	1.86142	2.12349	ENSG00000089163	GNMT_d8_vs_GNMT_FL	GNMT_d8	GNMT_FL	normal	FALSE	ns
ENSG00000089199	3.95378	0.0947107	0.161281	0.565837	0.571505	NA	0.565837	0.571505	NA	CHGB	protein_coding	0.339699	0.530782	0.511306	0.593727	0.554315	0.549264	0.358017	1.52298	0.530873	ENSG00000089199	GNMT_d8_vs_GNMT_FL	GNMT_d8	GNMT_FL	normal	FALSE	ns
ENSG00000089327	6.57143	0.230368	0.179687	1.30731	0.191109	NA	1.30731	0.191109	NA	FXYD5	protein_coding	1.35879	1.19426	0.639133	0.593727	1.10863	0.274632	2.1481	0.67688	1.06175	ENSG00000089327	GNMT_d8_vs_GNMT_FL	GNMT_d8	GNMT_FL	normal	FALSE	ns
ENSG00000089335	2.78865	0.1324	0.142048	0.889242	0.373873	NA	0.889242	0.373873	NA	ZNF302	protein_coding	0.283648	0.574571	0.170009	0.296863	0.231426	0.388604	0.596098	1.15577	0.176958	ENSG00000089335	GNMT_d8_vs_GNMT_FL	GNMT_d8	GNMT_FL	normal	FALSE	ns
ENSG00000089356	5.93719	0.219245	0.17973	1.21366	0.224876	NA	1.21366	0.224876	NA	FXYD3	protein_coding	0.594473	0.995216	0.766959	0.964806	0.346447	0.755238	1.61108	0.8461	1.2387	ENSG00000089356	GNMT_d8_vs_GNMT_FL	GNMT_d8	GNMT_FL	normal	FALSE	ns
ENSG00000089639	12.4393	0.157656	0.20058	0.767736	0.442644	NA	0.767736	0.442644	NA	GMIP	protein_coding	2.03819	0.928868	1.02261	1.63275	1.24721	2.74632	2.32711	1.52298	3.71611	ENSG00000089639	GNMT_d8_vs_GNMT_FL	GNMT_d8	GNMT_FL	normal	FALSE	ns
ENSG00000089775	19.3429	-0.218928	0.205516	-1.11595	0.264446	NA	-1.11595	0.264446	NA	ZBTB25	protein_coding	5.1804	2.9193	2.74827	3.11706	3.46447	2.40303	1.1188	2.36908	3.18524	ENSG00000089775	GNMT_d8_vs_GNMT_FL	GNMT_d8	GNMT_FL	normal	FALSE	ns
ENSG00000089820	15.4953	-0.115918	0.205311	-0.579013	0.56258	NA	-0.579013	0.56258	NA	ARHGAP4	protein_coding	2.97236	2.38852	2.17305	2.30069	2.49442	2.40303	2.68513	1.52298	2.21197	ENSG00000089820	GNMT_d8_vs_GNMT_FL	GNMT_d8	GNMT_FL	normal	FALSE	ns
ENSG00000090006	7.16218	-0.312752	0.187598	-1.72587	0.0843707	NA	-1.72587	0.0843707	NA	LTBP4	protein_coding	1.18895	1.06156	1.40609	1.18745	1.52437	1.51048	1.07405	0.33844	0.530873	ENSG00000090006	GNMT_d8_vs_GNMT_FL	GNMT_d8	GNMT_FL	normal	FALSE	ns
ENSG00000090512	4.16911	0.0594497	0.163214	0.3564	0.721541	NA	0.3564	0.721541	NA	FETUB	protein_coding	0.339699	0.265391	0.766959	0.296863	0.554315	1.09853	0.716034	0.67688	1.06175	ENSG00000090512	GNMT_d8_vs_GNMT_FL	GNMT_d8	GNMT_FL	normal	FALSE	ns
ENSG00000090554	10.6158	-0.120528	0.200906	-0.582132	0.560478	NA	-0.582132	0.560478	NA	FLT3LG	protein_coding	1.245	1.32695	1.83175	1.60751	2.12441	1.92242	1.52157	1.89019	1.35726	ENSG00000090554	GNMT_d8_vs_GNMT_FL	GNMT_d8	GNMT_FL	normal	FALSE	ns
ENSG00000090932	12.0769	-0.140093	0.201076	-0.687397	0.491833	NA	-0.687397	0.491833	NA	DLL3	protein_coding	2.37789	0.796173	2.04522	1.48432	2.35584	2.47169	1.96909	1.35376	1.76958	ENSG00000090932	GNMT_d8_vs_GNMT_FL	GNMT_d8	GNMT_FL	normal	FALSE	ns
ENSG00000091129	7.89743	-0.140099	0.18986	-0.779909	0.435444	NA	-0.779909	0.435444	NA	NRCAM	protein_coding	1.86834	1.19426	1.15044	1.48432	1.38579	0.961212	1.25306	1.18454	0.353915	ENSG00000091129	GNMT_d8_vs_GNMT_FL	GNMT_d8	GNMT_FL	normal	FALSE	ns
ENSG00000091138	2.64351	-0.10754	0.140344	-1.13343	0.257034	NA	-1.13343	0.257034	NA	SLC26A3	protein_coding	0.679397	0.663477	0.894786	0.445295	0.277157	0.274632	0.179009	0	0.176958	ENSG00000091138	GNMT_d8_vs_GNMT_FL	GNMT_d8	GNMT_FL	normal	FALSE	ns
ENSG00000091428	7.32089	-0.215893	0.18787	-1.2086	0.226816	NA	-1.2086	0.226816	NA	RAPGEF4	protein_coding	1.52864	1.19426	1.15044	1.92961	0.970051	0.961212	0.895043	0.67688	0.70783	ENSG00000091428	GNMT_d8_vs_GNMT_FL	GNMT_d8	GNMT_FL	normal	FALSE	ns
ENSG00000091482	5.73745	-0.0740862	0.179498	-0.39018	0.696404	NA	-0.39018	0.696404	NA	SMPX	protein_coding	0.679397	0.796173	0.766959	0.593727	0.831472	1.64779	0.895043	1.01532	0.70783	ENSG00000091482	GNMT_d8_vs_GNMT_FL	GNMT_d8	GNMT_FL	normal	FALSE	ns
ENSG00000091490	3.37213	0.0474287	0.150214	0.31468	0.753005	NA	0.31468	0.753005	NA	SEL1L3	protein_coding	0.849247	0.132695	0.511306	0.148432	0.692893	0.549264	0.895043	0.33844	0.530873	ENSG00000091490	GNMT_d8_vs_GNMT_FL	GNMT_d8	GNMT_FL	normal	FALSE	ns
ENSG00000091592	20.7539	0.0108444	0.20559	0.0363483	0.971005	NA	0.0363483	0.971005	NA	NLRP1	protein_coding	5.1804	3.25104	3.32349	3.93344	2.49442	1.92242	2.77463	2.87674	2.83132	ENSG00000091592	GNMT_d8_vs_GNMT_FL	GNMT_d8	GNMT_FL	normal	FALSE	ns
ENSG00000091622	1.05831	-0.0108529	0.0980745	-0.098612	0.921446	NA	-0.098612	0.921446	NA	PITPNM3	protein_coding	0	0.132695	0.255653	0.148432	0.277157	0.137316	0.179009	0.33844	0	ENSG00000091622	GNMT_d8_vs_GNMT_FL	GNMT_d8	GNMT_FL	normal	FALSE	ns
ENSG00000091656	2.28718	0.028333	0.130704	0.221692	0.824554	NA	0.221692	0.824554	NA	ZFHX4	protein_coding	0.339699	0.796173	0.127827	0.296863	0.277157	0.274632	0.537026	0.50766	0	ENSG00000091656	GNMT_d8_vs_GNMT_FL	GNMT_d8	GNMT_FL	normal	FALSE	ns
ENSG00000091831	2.25811	0.187706	0.132572	1.36742	0.171493	NA	1.36742	0.171493	NA	ESR1	protein_coding	0.339699	0.132695	0.38348	0	0.277157	0.274632	0.537026	0.8461	0.353915	ENSG00000091831	GNMT_d8_vs_GNMT_FL	GNMT_d8	GNMT_FL	normal	FALSE	ns
ENSG00000091844	1.55483	0.0209917	0.115976	0.178059	0.858677	NA	0.178059	0.858677	NA	RGS17	protein_coding	0.169849	0.265391	0.127827	0.445295	0.138579	0.137316	0.179009	0.50766	0.176958	ENSG00000091844	GNMT_d8_vs_GNMT_FL	GNMT_d8	GNMT_FL	normal	FALSE	ns
ENSG00000091879	4.47207	-0.0422833	0.157944	-0.314199	0.75337	NA	-0.314199	0.75337	NA	ANGPT2	protein_coding	1.52864	0.530782	0.639133	0.89059	0.831472	0.137316	0.716034	0.8461	0	ENSG00000091879	GNMT_d8_vs_GNMT_FL	GNMT_d8	GNMT_FL	normal	FALSE	ns
ENSG00000091986	5.78111	0.0693187	0.177794	0.386406	0.699196	NA	0.386406	0.699196	NA	CCDC80	protein_coding	1.18895	0.530782	0.639133	0.445295	1.10863	0.961212	1.07405	1.52298	0.530873	ENSG00000091986	GNMT_d8_vs_GNMT_FL	GNMT_d8	GNMT_FL	normal	FALSE	ns
ENSG00000092051	3.00275	-0.139428	0.139318	-0.935711	0.349422	NA	-0.935711	0.349422	NA	JPH4	protein_coding	0.679397	0.265391	0.127827	1.18745	0.138579	0.68658	0	0.67688	0.353915	ENSG00000092051	GNMT_d8_vs_GNMT_FL	GNMT_d8	GNMT_FL	normal	FALSE	ns
ENSG00000092096	10.0797	-0.0577935	0.193583	-0.289976	0.771835	NA	-0.289976	0.771835	NA	SLC22A17	protein_coding	2.54774	0.663477	1.02261	2.52334	1.38579	1.09853	1.96909	1.01532	1.59262	ENSG00000092096	GNMT_d8_vs_GNMT_FL	GNMT_d8	GNMT_FL	normal	FALSE	ns
ENSG00000092295	6.01753	-0.273386	0.179276	-1.59531	0.110643	NA	-1.59531	0.110643	NA	TGM1	protein_coding	1.0191	1.06156	1.02261	1.33588	0.692893	1.51048	0.895043	0.16922	0.530873	ENSG00000092295	GNMT_d8_vs_GNMT_FL	GNMT_d8	GNMT_FL	normal	FALSE	ns
ENSG00000092377	2.91204	-0.0776791	0.144297	-0.506988	0.612164	NA	-0.506988	0.612164	NA	TBL1Y	protein_coding	0.169849	0.796173	0.127827	0.593727	0.554315	0.549264	0.179009	0.33844	0.70783	ENSG00000092377	GNMT_d8_vs_GNMT_FL	GNMT_d8	GNMT_FL	normal	FALSE	ns
ENSG00000092529	2.90151	-0.0131076	0.14541	-0.100462	0.919977	NA	-0.100462	0.919977	NA	CAPN3	protein_coding	0.679397	0.530782	0.19174	0.667942	0.485025	0.137316	0.537026	0.33844	0.265436	ENSG00000092529	GNMT_d8_vs_GNMT_FL	GNMT_d8	GNMT_FL	normal	FALSE	ns
ENSG00000092607	4.77221	0.220071	0.17119	1.26506	0.20585	NA	1.26506	0.20585	NA	TBX15	protein_coding	0.339699	0.530782	1.02261	0.593727	0.415736	0.549264	1.25306	1.01532	0.884788	ENSG00000092607	GNMT_d8_vs_GNMT_FL	GNMT_d8	GNMT_FL	normal	FALSE	ns
ENSG00000092850	1.52709	0.000725456	0.110253	0.0216109	0.982758	NA	0.0216109	0.982758	NA	TEKT2	protein_coding	0	0.398086	0	0.148432	0.554315	0.137316	0.537026	0.16922	0.176958	ENSG00000092850	GNMT_d8_vs_GNMT_FL	GNMT_d8	GNMT_FL	normal	FALSE	ns
ENSG00000095303	1.33036	0.129863	0.1061	1.81807	0.0690532	NA	1.81807	0.0690532	NA	PTGS1	protein_coding	0.339699	0.398086	0.38348	0	0	0	0.179009	0.16922	0.353915	ENSG00000095303	GNMT_d8_vs_GNMT_FL	GNMT_d8	GNMT_FL	normal	FALSE	ns
ENSG00000095383	9.78831	0.0279406	0.195326	0.141606	0.887391	NA	0.141606	0.887391	NA	TBC1D2	protein_coding	1.52864	1.59235	1.40609	0.593727	1.66294	2.05974	1.79009	2.19986	0.70783	ENSG00000095383	GNMT_d8_vs_GNMT_FL	GNMT_d8	GNMT_FL	normal	FALSE	ns
ENSG00000095464	5.02301	0.449826	0.169883	2.36972	0.0178014	NA	2.36972	0.0178014	NA	PDE6C	protein_coding	0.339699	0.132695	0.511306	0.148432	0.554315	0.549264	1.96909	0.8461	1.94653	ENSG00000095464	GNMT_d8_vs_GNMT_FL	GNMT_d8	GNMT_FL	normal	FALSE	ns
ENSG00000095585	1.20877	0.197394	0.0987581	1.81228	0.0699425	NA	1.81228	0.0699425	NA	BLNK	protein_coding	0.212312	0.0437895	0.0639133	0.148432	0.0235584	0.0453143	0.298944	0.790258	0.118562	ENSG00000095585	GNMT_d8_vs_GNMT_FL	GNMT_d8	GNMT_FL	normal	FALSE	ns
ENSG00000095970	4.31813	0.815613	0.159168	3.89352	9.88015e-05	NA	3.89352	9.88015e-05	NA	TREM2	protein_coding	0	0	0	0	0	0.137316	1.79009	1.86142	2.30045	ENSG00000095970	GNMT_d8_vs_GNMT_FL	GNMT_d8	GNMT_FL	normal	FALSE	ns
ENSG00000096654	21.2179	0.0832681	0.20482	0.408276	0.683071	NA	0.408276	0.683071	NA	ZNF184	protein_coding	3.39699	3.18469	2.4287	3.2655	2.77157	3.4329	2.50612	4.39972	3.89307	ENSG00000096654	GNMT_d8_vs_GNMT_FL	GNMT_d8	GNMT_FL	normal	FALSE	ns
ENSG00000096996	1.49768	-0.0876254	0.108862	-1.15185	0.249383	NA	-1.15185	0.249383	NA	IL12RB1	protein_coding	0.509548	0.132695	0.511306	0.296863	0.415736	0	0	0.16922	0.0884788	ENSG00000096996	GNMT_d8_vs_GNMT_FL	GNMT_d8	GNMT_FL	normal	FALSE	ns
ENSG00000097096	21.6126	-0.223646	0.205023	-1.09019	0.27563	NA	-1.09019	0.27563	NA	SYDE2	protein_coding	3.05729	2.9193	3.8348	3.71079	3.8802	3.70753	1.96909	4.39972	2.30045	ENSG00000097096	GNMT_d8_vs_GNMT_FL	GNMT_d8	GNMT_FL	normal	FALSE	ns
ENSG00000099139	8.4053	-0.135582	0.189513	-0.780347	0.435187	NA	-0.780347	0.435187	NA	PCSK5	protein_coding	2.20804	1.32695	1.27827	2.07804	0.554315	1.23584	1.25306	0.8461	0.70783	ENSG00000099139	GNMT_d8_vs_GNMT_FL	GNMT_d8	GNMT_FL	normal	FALSE	ns
ENSG00000099251	9.45027	-0.137949	0.19491	-0.755043	0.450223	NA	-0.755043	0.450223	NA	HSD17B7P2	transcribed_unprocessed_pseudogene	2.63266	1.23805	1.28849	1.94149	1.30541	1.2125	1.20831	1.05763	1.06175	ENSG00000099251	GNMT_d8_vs_GNMT_FL	GNMT_d8	GNMT_FL	normal	FALSE	ns
ENSG00000099282	9.83884	-0.0302909	0.197757	-0.168172	0.866448	NA	-0.168172	0.866448	NA	TSPAN15	protein_coding	1.35879	2.38852	1.27827	1.03902	1.52437	1.78511	1.25306	1.52298	1.41566	ENSG00000099282	GNMT_d8_vs_GNMT_FL	GNMT_d8	GNMT_FL	normal	FALSE	ns
ENSG00000099326	13.5282	-0.0599417	0.203736	-0.290659	0.771312	NA	-0.290659	0.771312	NA	MZF1	protein_coding	2.37789	2.12313	1.40609	3.11706	1.80152	1.64779	1.96909	2.03064	2.03501	ENSG00000099326	GNMT_d8_vs_GNMT_FL	GNMT_d8	GNMT_FL	normal	FALSE	ns
ENSG00000099337	3.66715	0.0704864	0.158107	0.461855	0.644185	NA	0.461855	0.644185	NA	KCNK6	protein_coding	0.339699	0.995216	0.639133	0.445295	0.415736	0.411948	0.41709	0.67688	0.70783	ENSG00000099337	GNMT_d8_vs_GNMT_FL	GNMT_d8	GNMT_FL	normal	FALSE	ns
ENSG00000099338	2.68399	0.179927	0.138808	1.19152	0.233448	NA	1.19152	0.233448	NA	CATSPERG	protein_coding	0.339699	0.132695	0.255653	0.593727	0.277157	0	1.07405	0.50766	0.530873	ENSG00000099338	GNMT_d8_vs_GNMT_FL	GNMT_d8	GNMT_FL	normal	FALSE	ns
ENSG00000099365	12.9569	0.0900803	0.202214	0.445116	0.656236	NA	0.445116	0.656236	NA	STX1B	protein_coding	2.54774	0.928868	1.9174	2.37491	1.38579	1.92242	2.1481	3.04596	1.59262	ENSG00000099365	GNMT_d8_vs_GNMT_FL	GNMT_d8	GNMT_FL	normal	FALSE	ns
ENSG00000099769	7.47276	0.160677	0.188915	0.859537	0.390044	NA	0.859537	0.390044	NA	IGFALS	protein_coding	1.18895	1.06156	1.40609	0.742158	0.554315	1.37316	1.07405	1.86142	1.06175	ENSG00000099769	GNMT_d8_vs_GNMT_FL	GNMT_d8	GNMT_FL	normal	FALSE	ns
ENSG00000099812	16.6685	0.718698	0.205465	3.37238	0.000745209	NA	3.37238	0.000745209	NA	MISP	protein_coding	2.20804	1.72504	1.40609	1.03902	1.9401	1.64779	4.2962	3.3844	5.48569	ENSG00000099812	GNMT_d8_vs_GNMT_FL	GNMT_d8	GNMT_FL	normal	FALSE	ns
ENSG00000099822	1.62248	0.127463	0.114004	0.963732	0.33518	NA	0.963732	0.33518	NA	HCN2	protein_coding	0	0.132695	0.127827	0.296863	0.277157	0	0.895043	0.16922	0.353915	ENSG00000099822	GNMT_d8_vs_GNMT_FL	GNMT_d8	GNMT_FL	normal	FALSE	ns
ENSG00000099834	5.73684	0.13111	0.177543	0.753773	0.450985	NA	0.753773	0.450985	NA	CDHR5	protein_coding	1.52864	0.796173	0.639133	0.593727	0.554315	0.823896	1.25306	1.18454	0.530873	ENSG00000099834	GNMT_d8_vs_GNMT_FL	GNMT_d8	GNMT_FL	normal	FALSE	ns
ENSG00000099840	3.4051	-0.00250245	0.148942	-0.0174471	0.98608	NA	-0.0174471	0.98608	NA	IZUMO4	protein_coding	0.509548	0	1.02261	0.593727	0.554315	0.411948	0.716034	0.33844	0.530873	ENSG00000099840	GNMT_d8_vs_GNMT_FL	GNMT_d8	GNMT_FL	normal	FALSE	ns
ENSG00000099866	12.2631	0.29312	0.201186	1.43362	0.151681	NA	1.43362	0.151681	NA	MADCAM1	protein_coding	1.69849	0.663477	2.30088	1.92961	1.10863	1.51048	2.50612	2.19986	3.00828	ENSG00000099866	GNMT_d8_vs_GNMT_FL	GNMT_d8	GNMT_FL	normal	FALSE	ns
ENSG00000099869	6.35654	-0.0927664	0.183325	-0.490387	0.62386	NA	-0.490387	0.62386	NA	IGF2-AS	lncRNA	0.509548	0.928868	1.15044	1.33588	0.831472	1.23584	0.537026	1.35376	0.884788	ENSG00000099869	GNMT_d8_vs_GNMT_FL	GNMT_d8	GNMT_FL	normal	FALSE	ns
ENSG00000099957	1.17889	0.12112	0.096927	1.73116	0.083424	NA	1.73116	0.083424	NA	P2RX6	protein_coding	0.509548	0.132695	0.255653	0	0	0	0.358017	0	0.442394	ENSG00000099957	GNMT_d8_vs_GNMT_FL	GNMT_d8	GNMT_FL	normal	FALSE	ns
ENSG00000099984	3.31618	-0.173865	0.15379	-1.11016	0.26693	NA	-1.11016	0.26693	NA	GSTT2	protein_coding	0.424623	0.796173	0.19174	0.742158	0.623604	0.892554	0.358017	0.42305	0.265436	ENSG00000099984	GNMT_d8_vs_GNMT_FL	GNMT_d8	GNMT_FL	normal	FALSE	ns
ENSG00000099992	20.611	-0.0228905	0.205664	-0.1085	0.913599	NA	-0.1085	0.913599	NA	TBC1D10A	protein_coding	1.86834	4.64434	2.4287	2.00383	3.53376	4.05082	3.04314	3.89206	2.83132	ENSG00000099992	GNMT_d8_vs_GNMT_FL	GNMT_d8	GNMT_FL	normal	FALSE	ns
ENSG00000099998	10.5791	0.567682	0.197603	2.66588	0.0076787	NA	2.66588	0.0076787	NA	GGT5	protein_coding	1.18895	0.663477	0.681315	0.445295	1.38579	1.37316	1.79009	3.55362	3.71611	ENSG00000099998	GNMT_d8_vs_GNMT_FL	GNMT_d8	GNMT_FL	normal	FALSE	ns
ENSG00000099999	11.3317	-0.00203695	0.198968	-0.00614048	0.995101	NA	-0.00614048	0.995101	NA	RNF215	protein_coding	1.69849	1.45965	1.66174	1.26167	2.21726	1.92242	1.43207	0.8461	3.18524	ENSG00000099999	GNMT_d8_vs_GNMT_FL	GNMT_d8	GNMT_FL	normal	FALSE	ns
ENSG00000100003	11.6639	0.0647698	0.20286	0.324158	0.745818	NA	0.324158	0.745818	NA	SEC14L2	protein_coding	1.27387	1.3933	1.66174	1.63275	1.66294	2.19706	2.23761	2.36908	1.6811	ENSG00000100003	GNMT_d8_vs_GNMT_FL	GNMT_d8	GNMT_FL	normal	FALSE	ns
ENSG00000100024	2.98821	0.320971	0.146693	2.17203	0.0298531	NA	2.17203	0.0298531	NA	UPB1	protein_coding	0.509548	0.265391	0.511306	0.148432	0	0.274632	0.716034	1.01532	0.70783	ENSG00000100024	GNMT_d8_vs_GNMT_FL	GNMT_d8	GNMT_FL	normal	FALSE	ns
ENSG00000100027	7.31421	-0.0531121	0.186283	-0.289422	0.772258	NA	-0.289422	0.772258	NA	YPEL1	protein_coding	1.18895	0.663477	1.53392	0.89059	0.831472	1.78511	1.61108	0.67688	0.884788	ENSG00000100027	GNMT_d8_vs_GNMT_FL	GNMT_d8	GNMT_FL	normal	FALSE	ns
ENSG00000100036	3.79489	0.143256	0.157381	0.906946	0.364436	NA	0.906946	0.364436	NA	SLC35E4	protein_coding	1.0191	0.132695	0.511306	0.445295	0.415736	0.411948	0.895043	0.50766	0.884788	ENSG00000100036	GNMT_d8_vs_GNMT_FL	GNMT_d8	GNMT_FL	normal	FALSE	ns
ENSG00000100058	3.21602	0.117644	0.152078	0.770578	0.440957	NA	0.770578	0.440957	NA	CRYBB2P1	transcribed_unprocessed_pseudogene	0.509548	0.530782	0.38348	0.259755	0.623604	0.308961	0.581778	0.930711	0.398155	ENSG00000100058	GNMT_d8_vs_GNMT_FL	GNMT_d8	GNMT_FL	normal	FALSE	ns
ENSG00000100060	10.6139	-0.104948	0.198009	-0.525469	0.599257	NA	-0.525469	0.599257	NA	MFNG	protein_coding	1.18895	1.85774	1.53392	2.67177	0.970051	1.78511	1.43207	1.01532	2.12349	ENSG00000100060	GNMT_d8_vs_GNMT_FL	GNMT_d8	GNMT_FL	normal	FALSE	ns
ENSG00000100068	2.52992	-0.0156359	0.140389	-0.124564	0.900869	NA	-0.124564	0.900869	NA	LRP5L	transcribed_unprocessed_pseudogene	0.509548	0.398086	0.38348	0.371079	0.485025	0.34329	0.447521	0.16922	0.530873	ENSG00000100068	GNMT_d8_vs_GNMT_FL	GNMT_d8	GNMT_FL	normal	FALSE	ns
ENSG00000100078	1.91288	-0.13211	0.118465	-1.52979	0.126068	NA	-1.52979	0.126068	NA	PLA2G3	protein_coding	1.0191	0.265391	0.127827	0.593727	0.138579	0.274632	0	0.16922	0	ENSG00000100078	GNMT_d8_vs_GNMT_FL	GNMT_d8	GNMT_FL	normal	FALSE	ns
ENSG00000100100	16.7771	0.107204	0.205312	0.52274	0.601155	NA	0.52274	0.601155	NA	PIK3IP1	protein_coding	2.20804	1.72504	3.45132	3.41393	1.66294	2.05974	3.04314	2.87674	2.65436	ENSG00000100100	GNMT_d8_vs_GNMT_FL	GNMT_d8	GNMT_FL	normal	FALSE	ns
ENSG00000100121	17.1686	-0.0881093	0.205645	-0.442987	0.657775	NA	-0.442987	0.657775	NA	GGTLC2	protein_coding	2.60379	3.40629	2.59871	2.84543	2.97944	2.0364	2.32711	2.8209	1.97662	ENSG00000100121	GNMT_d8_vs_GNMT_FL	GNMT_d8	GNMT_FL	normal	FALSE	ns
ENSG00000100197	2.50899	0.0334431	0.13478	0.243359	0.807727	NA	0.243359	0.807727	NA	CYP2D6	protein_coding	0.509548	0.199043	0.127827	0.519511	0.0692893	0.480606	0.62653	0.42305	0.265436	ENSG00000100197	GNMT_d8_vs_GNMT_FL	GNMT_d8	GNMT_FL	normal	FALSE	ns
ENSG00000100218	11.3865	-0.292892	0.199653	-1.49962	0.133712	NA	-1.49962	0.133712	NA	RSPH14	protein_coding	2.71759	1.32695	1.66174	2.52334	2.21726	1.51048	1.25306	1.6922	0.70783	ENSG00000100218	GNMT_d8_vs_GNMT_FL	GNMT_d8	GNMT_FL	normal	FALSE	ns
ENSG00000100228	3.66371	-0.167977	0.157449	-1.11567	0.264563	NA	-1.11567	0.264563	NA	RAB36	protein_coding	0.679397	0.663477	0.511306	0.593727	0.970051	0.549264	0.179009	0.16922	0.70783	ENSG00000100228	GNMT_d8_vs_GNMT_FL	GNMT_d8	GNMT_FL	normal	FALSE	ns
ENSG00000100253	15.7753	0.276516	0.204472	1.35944	0.174006	NA	1.35944	0.174006	NA	MIOX	protein_coding	3.39699	2.38852	1.66174	2.07804	1.38579	2.05974	4.2962	2.70752	1.6811	ENSG00000100253	GNMT_d8_vs_GNMT_FL	GNMT_d8	GNMT_FL	normal	FALSE	ns
ENSG00000100271	14.3711	-0.0934497	0.203288	-0.426709	0.669591	NA	-0.426709	0.669591	NA	TTLL1	protein_coding	1.52864	1.19426	2.17305	2.22647	3.04873	2.609	4.1172	1.52298	1.41566	ENSG00000100271	GNMT_d8_vs_GNMT_FL	GNMT_d8	GNMT_FL	normal	FALSE	ns
ENSG00000100290	17.8277	0.458799	0.205418	2.1691	0.0300749	NA	2.1691	0.0300749	NA	BIK	protein_coding	1.18895	2.52121	2.04522	0.89059	3.18731	2.33437	3.75918	3.89206	4.95481	ENSG00000100290	GNMT_d8_vs_GNMT_FL	GNMT_d8	GNMT_FL	normal	FALSE	ns
ENSG00000100298	1.75761	0.20445	0.116837	1.65989	0.0969371	NA	1.65989	0.0969371	NA	APOBEC3H	protein_coding	0.339699	0	0.255653	0	0	0.274632	0.358017	0.50766	0.70783	ENSG00000100298	GNMT_d8_vs_GNMT_FL	GNMT_d8	GNMT_FL	normal	FALSE	ns
ENSG00000100300	11.7659	0.0825477	0.203075	0.409613	0.68209	NA	0.409613	0.68209	NA	TSPO	protein_coding	1.69849	1.45965	1.15044	1.63275	1.9401	1.92242	1.96909	2.36908	2.12349	ENSG00000100300	GNMT_d8_vs_GNMT_FL	GNMT_d8	GNMT_FL	normal	FALSE	ns
ENSG00000100307	10.2379	0.0725304	0.197948	0.366129	0.714269	NA	0.366129	0.714269	NA	CBX7	protein_coding	2.20804	1.45965	1.66174	2.07804	0.831472	1.09853	1.43207	1.6922	1.59262	ENSG00000100307	GNMT_d8_vs_GNMT_FL	GNMT_d8	GNMT_FL	normal	FALSE	ns
ENSG00000100321	5.92502	-0.0820408	0.178639	-0.515083	0.606495	NA	-0.515083	0.606495	NA	SYNGR1	protein_coding	0.679397	1.06156	1.66174	0.445295	0.970051	1.23584	0.537026	0.67688	0.884788	ENSG00000100321	GNMT_d8_vs_GNMT_FL	GNMT_d8	GNMT_FL	normal	FALSE	ns
ENSG00000100360	1.39799	0.04484	0.105891	0.400154	0.689043	NA	0.400154	0.689043	NA	IFT27	protein_coding	0.509548	0	0	0.148432	0.138579	0.274632	0.179009	0.50766	0.176958	ENSG00000100360	GNMT_d8_vs_GNMT_FL	GNMT_d8	GNMT_FL	normal	FALSE	ns
ENSG00000100461	5.34357	-0.157259	0.175389	-0.90026	0.367982	NA	-0.90026	0.367982	NA	RBM23	protein_coding	1.0191	0.398086	1.02261	1.18745	0.970051	0.823896	0.716034	0.8461	0.353915	ENSG00000100461	GNMT_d8_vs_GNMT_FL	GNMT_d8	GNMT_FL	normal	FALSE	ns
ENSG00000100490	12.469	-0.063735	0.201452	-0.329338	0.7419	NA	-0.329338	0.7419	NA	CDKL1	protein_coding	1.78342	3.18469	1.21435	1.33588	2.49442	1.92242	1.96909	1.43837	1.94653	ENSG00000100490	GNMT_d8_vs_GNMT_FL	GNMT_d8	GNMT_FL	normal	FALSE	ns
ENSG00000100557	4.85445	-0.318809	0.16717	-2.33224	0.0196883	NA	-2.33224	0.0196883	NA	CCDC198	protein_coding	1.27387	1.59235	0.894786	1.03902	0.877203	0.549264	0	0.33844	0	ENSG00000100557	GNMT_d8_vs_GNMT_FL	GNMT_d8	GNMT_FL	normal	FALSE	ns
ENSG00000100558	3.14539	0.232367	0.147149	1.49727	0.134322	NA	1.49727	0.134322	NA	PLEK2	protein_coding	0.679397	0	0.38348	0.296863	0.277157	0.274632	0.537026	0.8461	1.06175	ENSG00000100558	GNMT_d8_vs_GNMT_FL	GNMT_d8	GNMT_FL	normal	FALSE	ns
ENSG00000100583	4.65758	-0.103234	0.16795	-0.509164	0.610637	NA	-0.509164	0.610637	NA	SAMD15	protein_coding	0.169849	0.398086	0.38348	0.89059	0.831472	1.37316	0.895043	1.35376	0.176958	ENSG00000100583	GNMT_d8_vs_GNMT_FL	GNMT_d8	GNMT_FL	normal	FALSE	ns
ENSG00000100593	15.9875	-0.38364	0.204863	-1.86549	0.0621123	NA	-1.86549	0.0621123	NA	ISM2	protein_coding	1.35879	3.45008	2.30088	3.56236	3.04873	2.88364	1.96909	2.36908	1.06175	ENSG00000100593	GNMT_d8_vs_GNMT_FL	GNMT_d8	GNMT_FL	normal	FALSE	ns
ENSG00000100626	11.9604	0.0102341	0.20133	0.0547551	0.956334	NA	0.0547551	0.956334	NA	GALNT16	protein_coding	2.20804	1.59235	1.27827	2.37491	1.9401	1.23584	2.1481	1.18454	2.47741	ENSG00000100626	GNMT_d8_vs_GNMT_FL	GNMT_d8	GNMT_FL	normal	FALSE	ns
ENSG00000100628	7.39668	0.31582	0.185801	1.57136	0.1161	NA	1.57136	0.1161	NA	ASB2	protein_coding	0.509548	0.530782	0.766959	0.296863	1.10863	1.37316	0.895043	2.5383	2.30045	ENSG00000100628	GNMT_d8_vs_GNMT_FL	GNMT_d8	GNMT_FL	normal	FALSE	ns
ENSG00000100784	13.1208	0.0663047	0.200003	0.332287	0.739672	NA	0.332287	0.739672	NA	RPS6KA5	protein_coding	1.44372	2.25582	1.61956	3.71079	1.42043	0.86921	2.56519	1.86142	2.38893	ENSG00000100784	GNMT_d8_vs_GNMT_FL	GNMT_d8	GNMT_FL	normal	FALSE	ns
ENSG00000100985	1.18654	-0.00570889	0.101309	-0.0309277	0.975327	NA	-0.0309277	0.975327	NA	MMP9	protein_coding	0	0.132695	0.127827	0.148432	0	0.549264	0.179009	0.33844	0.176958	ENSG00000100985	GNMT_d8_vs_GNMT_FL	GNMT_d8	GNMT_FL	normal	FALSE	ns
ENSG00000101000	11.3104	0.299854	0.200236	1.47365	0.140575	NA	1.47365	0.140575	NA	PROCR	protein_coding	1.35879	2.12313	0.894786	1.63275	0.970051	1.51048	1.61108	2.5383	3.00828	ENSG00000101000	GNMT_d8_vs_GNMT_FL	GNMT_d8	GNMT_FL	normal	FALSE	ns
ENSG00000101098	2.66702	0.418532	0.134905	2.57363	0.0100637	NA	2.57363	0.0100637	NA	RIMS4	protein_coding	0.169849	0.132695	0	0	0	0.274632	1.79009	0.8461	0.530873	ENSG00000101098	GNMT_d8_vs_GNMT_FL	GNMT_d8	GNMT_FL	normal	FALSE	ns
ENSG00000101115	5.7539	-0.156978	0.174674	-1.0311	0.302496	NA	-1.0311	0.302496	NA	SALL4	protein_coding	1.18895	1.59235	0.894786	0.742158	1.24721	0.68658	0	1.01532	0.530873	ENSG00000101115	GNMT_d8_vs_GNMT_FL	GNMT_d8	GNMT_FL	normal	FALSE	ns
ENSG00000101144	6.59324	0.29437	0.18074	1.51094	0.130805	NA	1.51094	0.130805	NA	BMP7	protein_coding	0.849247	0.796173	0.127827	0.742158	0.554315	1.09853	1.07405	2.70752	1.2387	ENSG00000101144	GNMT_d8_vs_GNMT_FL	GNMT_d8	GNMT_FL	normal	FALSE	ns
ENSG00000101160	14.304	0.0471192	0.204943	0.234728	0.81442	NA	0.234728	0.81442	NA	CTSZ	protein_coding	2.29297	2.12313	1.27827	2.22647	2.07868	2.33437	2.32711	2.87674	2.12349	ENSG00000101160	GNMT_d8_vs_GNMT_FL	GNMT_d8	GNMT_FL	normal	FALSE	ns
ENSG00000101162	19.1034	-0.680042	0.199529	-3.59478	0.000324668	NA	-3.59478	0.000324668	NA	TUBB1	protein_coding	0.849247	5.04243	4.21828	7.42158	2.49442	2.88364	0.895043	0.8461	1.41566	ENSG00000101162	GNMT_d8_vs_GNMT_FL	GNMT_d8	GNMT_FL	normal	FALSE	ns
ENSG00000101188	2.03624	-0.001922	0.128311	-0.0504532	0.959761	NA	-0.0504532	0.959761	NA	NTSR1	protein_coding	0.339699	0.796173	0.255653	0.296863	0.138579	0.274632	0.179009	0.33844	0.176958	ENSG00000101188	GNMT_d8_vs_GNMT_FL	GNMT_d8	GNMT_FL	normal	FALSE	ns
ENSG00000101197	12.8192	0.0543426	0.204002	0.27306	0.784807	NA	0.27306	0.784807	NA	BIRC7	protein_coding	1.35879	1.99043	1.40609	2.37491	2.07868	1.64779	2.32711	2.03064	2.47741	ENSG00000101197	GNMT_d8_vs_GNMT_FL	GNMT_d8	GNMT_FL	normal	FALSE	ns
ENSG00000101230	12.7621	0.771788	0.202686	3.62308	0.000291118	NA	3.62308	0.000291118	NA	ISM1	protein_coding	1.52864	1.06156	1.27827	1.18745	1.10863	0.68658	4.83323	3.21518	2.83132	ENSG00000101230	GNMT_d8_vs_GNMT_FL	GNMT_d8	GNMT_FL	normal	FALSE	ns
ENSG00000101265	4.94476	-0.0238589	0.169986	-0.154084	0.877543	NA	-0.154084	0.877543	NA	RASSF2	protein_coding	0.679397	1.19426	0.639133	0.148432	0.970051	1.09853	0.716034	0.67688	0.70783	ENSG00000101265	GNMT_d8_vs_GNMT_FL	GNMT_d8	GNMT_FL	normal	FALSE	ns
ENSG00000101298	1.25862	0.0206414	0.105368	0.192264	0.847536	NA	0.192264	0.847536	NA	SNPH	protein_coding	0.339699	0	0.127827	0.148432	0.277157	0.137316	0.358017	0.16922	0.176958	ENSG00000101298	GNMT_d8_vs_GNMT_FL	GNMT_d8	GNMT_FL	normal	FALSE	ns
ENSG00000101342	5.65389	0.0456503	0.17174	0.265452	0.790661	NA	0.265452	0.790661	NA	TLDC2	protein_coding	0.509548	1.19426	1.27827	0	1.24721	0.961212	1.07405	0.8461	0.70783	ENSG00000101342	GNMT_d8_vs_GNMT_FL	GNMT_d8	GNMT_FL	normal	FALSE	ns
ENSG00000101353	13.8666	-0.180931	0.203943	-0.88486	0.376232	NA	-0.88486	0.376232	NA	MROH8	protein_coding	2.71759	1.59235	1.9174	3.11706	2.07868	2.05974	1.25306	2.36908	1.94653	ENSG00000101353	GNMT_d8_vs_GNMT_FL	GNMT_d8	GNMT_FL	normal	FALSE	ns
ENSG00000101440	1.4744	-0.0698811	0.106565	-0.614143	0.539121	NA	-0.614143	0.539121	NA	ASIP	protein_coding	0	0.530782	0	0.148432	0.277157	0.549264	0.179009	0	0.353915	ENSG00000101440	GNMT_d8_vs_GNMT_FL	GNMT_d8	GNMT_FL	normal	FALSE	ns
ENSG00000101443	2.62061	0.0311422	0.139429	0.227351	0.820151	NA	0.227351	0.820151	NA	WFDC2	protein_coding	0.339699	0.265391	0.766959	0.593727	0.277157	0.137316	0.179009	0.50766	0.530873	ENSG00000101443	GNMT_d8_vs_GNMT_FL	GNMT_d8	GNMT_FL	normal	FALSE	ns
ENSG00000101470	14.0505	0.298589	0.201694	1.42466	0.154255	NA	1.42466	0.154255	NA	TNNC2	protein_coding	2.20804	1.72504	0.38348	2.07804	1.10863	2.47169	4.1172	2.70752	2.65436	ENSG00000101470	GNMT_d8_vs_GNMT_FL	GNMT_d8	GNMT_FL	normal	FALSE	ns
ENSG00000101489	1.83039	0.0287185	0.119467	0.233701	0.815217	NA	0.233701	0.815217	NA	CELF4	protein_coding	0.339699	0.132695	0.127827	0.296863	0.277157	0.274632	0.895043	0	0.176958	ENSG00000101489	GNMT_d8_vs_GNMT_FL	GNMT_d8	GNMT_FL	normal	FALSE	ns
ENSG00000101605	5.92573	0.0615067	0.179095	0.349066	0.72704	NA	0.349066	0.72704	NA	MYOM1	protein_coding	1.18895	1.45965	1.02261	1.03902	0.554315	0.411948	1.07405	0.8461	0.530873	ENSG00000101605	GNMT_d8_vs_GNMT_FL	GNMT_d8	GNMT_FL	normal	FALSE	ns
ENSG00000101680	2.53521	-0.0377466	0.138486	-0.23968	0.810578	NA	-0.23968	0.810578	NA	LAMA1	protein_coding	0.169849	0.265391	0.38348	0.742158	0.138579	0.549264	0.537026	0.16922	0.530873	ENSG00000101680	GNMT_d8_vs_GNMT_FL	GNMT_d8	GNMT_FL	normal	FALSE	ns
ENSG00000101695	6.47816	-0.235629	0.182332	-1.29904	0.193932	NA	-1.29904	0.193932	NA	RNF125	protein_coding	0.849247	0.663477	1.40609	1.70696	0.831472	1.23584	0.537026	0.50766	0.973267	ENSG00000101695	GNMT_d8_vs_GNMT_FL	GNMT_d8	GNMT_FL	normal	FALSE	ns
ENSG00000101746	2.38714	0.0741409	0.130116	0.610028	0.541843	NA	0.610028	0.541843	NA	NOL4	protein_coding	0.679397	0.398086	0.255653	0.445295	0.277157	0	0.716034	0.50766	0	ENSG00000101746	GNMT_d8_vs_GNMT_FL	GNMT_d8	GNMT_FL	normal	FALSE	ns
ENSG00000101850	1.8753	-0.0026976	0.119745	-0.0434187	0.965368	NA	-0.0434187	0.965368	NA	GPR143	protein_coding	0.339699	0.530782	0.255653	0.445295	0.277157	0	0.537026	0	0.176958	ENSG00000101850	GNMT_d8_vs_GNMT_FL	GNMT_d8	GNMT_FL	normal	FALSE	ns
ENSG00000101871	10.2692	-0.198526	0.199776	-1.02552	0.305119	NA	-1.02552	0.305119	NA	MID1	protein_coding	1.69849	1.72504	1.85348	1.78118	1.74332	1.64779	0.895043	1.35376	1.37142	ENSG00000101871	GNMT_d8_vs_GNMT_FL	GNMT_d8	GNMT_FL	normal	FALSE	ns
ENSG00000101883	3.18544	-0.00953624	0.1516	-0.0912123	0.927324	NA	-0.0912123	0.927324	NA	RHOXF1	protein_coding	0.793196	0.619688	0.38348	0.296863	0.439294	0.594578	0.358017	0.451818	0.442394	ENSG00000101883	GNMT_d8_vs_GNMT_FL	GNMT_d8	GNMT_FL	normal	FALSE	ns
ENSG00000101951	6.65183	0.389674	0.1831	1.93119	0.0534596	NA	1.93119	0.0534596	NA	PAGE4	protein_coding	0.849247	0.398086	0.127827	0.742158	0.415736	1.09853	2.1481	1.52298	1.94653	ENSG00000101951	GNMT_d8_vs_GNMT_FL	GNMT_d8	GNMT_FL	normal	FALSE	ns
ENSG00000101955	4.76257	0.130351	0.17087	0.708016	0.478936	NA	0.708016	0.478936	NA	SRPX	protein_coding	0.169849	0.663477	0.255653	0.445295	0.692893	1.09853	0.895043	1.35376	1.06175	ENSG00000101955	GNMT_d8_vs_GNMT_FL	GNMT_d8	GNMT_FL	normal	FALSE	ns
ENSG00000102003	15.7378	-0.128317	0.205395	-0.618062	0.536534	NA	-0.618062	0.536534	NA	SYP	protein_coding	2.54774	2.25582	2.04522	1.92961	3.46447	2.609	2.86414	2.03064	1.94653	ENSG00000102003	GNMT_d8_vs_GNMT_FL	GNMT_d8	GNMT_FL	normal	FALSE	ns
ENSG00000102007	6.34877	0.282916	0.182519	1.52877	0.126322	NA	1.52877	0.126322	NA	PLP2	protein_coding	1.35879	0.530782	0.766959	0.445295	0.692893	0.823896	1.07405	1.86142	1.2387	ENSG00000102007	GNMT_d8_vs_GNMT_FL	GNMT_d8	GNMT_FL	normal	FALSE	ns
ENSG00000102010	1.94941	-0.0765509	0.125518	-0.602555	0.546805	NA	-0.602555	0.546805	NA	BMX	protein_coding	0.169849	0.530782	0.127827	0.593727	0.138579	0.411948	0.358017	0.16922	0.176958	ENSG00000102010	GNMT_d8_vs_GNMT_FL	GNMT_d8	GNMT_FL	normal	FALSE	ns
ENSG00000102032	13.9145	0.22997	0.204289	1.11883	0.263213	NA	1.11883	0.263213	NA	RENBP	protein_coding	1.0191	1.99043	2.68436	1.48432	1.9401	2.05974	2.86414	2.36908	2.83132	ENSG00000102032	GNMT_d8_vs_GNMT_FL	GNMT_d8	GNMT_FL	normal	FALSE	ns
ENSG00000102034	16.0516	0.186935	0.205127	0.910621	0.362495	NA	0.910621	0.362495	NA	ELF4	protein_coding	3.39699	2.25582	1.66174	1.18745	2.35584	2.74632	2.68513	2.97489	2.8614	ENSG00000102034	GNMT_d8_vs_GNMT_FL	GNMT_d8	GNMT_FL	normal	FALSE	ns
ENSG00000102053	14.1363	0.168493	0.20464	0.817357	0.413724	NA	0.817357	0.413724	NA	ZC3H12B	protein_coding	1.86834	1.85774	1.66174	2.07804	1.9401	2.05974	1.79009	2.36908	3.89307	ENSG00000102053	GNMT_d8_vs_GNMT_FL	GNMT_d8	GNMT_FL	normal	FALSE	ns
ENSG00000102174	1.76831	0.0199595	0.118478	0.178709	0.858166	NA	0.178709	0.858166	NA	PHEX	protein_coding	0.679397	0.398086	0.38348	0.148432	0.277157	0	0	0.16922	0.353915	ENSG00000102174	GNMT_d8_vs_GNMT_FL	GNMT_d8	GNMT_FL	normal	FALSE	ns
ENSG00000102302	19.2436	-0.34358	0.205423	-1.62059	0.105105	NA	-1.62059	0.105105	NA	FGD1	protein_coding	1.69849	2.7866	2.55653	3.85922	3.8802	3.98216	2.68513	1.6922	3.36219	ENSG00000102302	GNMT_d8_vs_GNMT_FL	GNMT_d8	GNMT_FL	normal	FALSE	ns
ENSG00000102359	11.5025	0.0649988	0.202291	0.329549	0.741741	NA	0.329549	0.741741	NA	SRPX2	protein_coding	1.35879	0.928868	1.15044	2.07804	2.21726	1.51048	1.79009	2.03064	2.83132	ENSG00000102359	GNMT_d8_vs_GNMT_FL	GNMT_d8	GNMT_FL	normal	FALSE	ns
ENSG00000102362	10.1445	0.243862	0.197108	1.20336	0.228838	NA	1.20336	0.228838	NA	SYTL4	protein_coding	1.52864	1.19426	0.766959	2.22647	0.970051	0.823896	1.96909	1.86142	2.65436	ENSG00000102362	GNMT_d8_vs_GNMT_FL	GNMT_d8	GNMT_FL	normal	FALSE	ns
ENSG00000102575	15.7445	0.319354	0.2052	1.54595	0.122117	NA	1.54595	0.122117	NA	ACP5	protein_coding	1.86834	2.12313	2.55653	1.18745	2.49442	2.05974	4.2962	2.5383	2.65436	ENSG00000102575	GNMT_d8_vs_GNMT_FL	GNMT_d8	GNMT_FL	normal	FALSE	ns
ENSG00000102760	14.5014	0.374635	0.204828	1.7917	0.0731809	NA	1.7917	0.0731809	NA	RGCC	protein_coding	1.0191	1.99043	2.17305	1.48432	1.80152	2.05974	2.32711	3.72284	3.53915	ENSG00000102760	GNMT_d8_vs_GNMT_FL	GNMT_d8	GNMT_FL	normal	FALSE	ns
ENSG00000102780	3.65834	0.0913109	0.156887	0.596358	0.550936	NA	0.596358	0.550936	NA	DGKH	protein_coding	0.679397	0.630303	0.479349	0.519511	0.450381	0.274632	0.760786	0.930711	0.176958	ENSG00000102780	GNMT_d8_vs_GNMT_FL	GNMT_d8	GNMT_FL	normal	FALSE	ns
ENSG00000102796	21.0654	-0.29176	0.204826	-1.41328	0.157573	NA	-1.41328	0.157573	NA	DHRS12	protein_coding	2.80251	2.7866	3.51523	4.37873	4.15736	3.08961	2.86414	2.36908	3.00828	ENSG00000102796	GNMT_d8_vs_GNMT_FL	GNMT_d8	GNMT_FL	normal	FALSE	ns
ENSG00000102854	7.49132	-0.165256	0.186483	-0.897443	0.369483	NA	-0.897443	0.369483	NA	MSLN	protein_coding	0.509548	1.85774	1.15044	0.89059	1.66294	1.51048	0.716034	1.52298	0.530873	ENSG00000102854	GNMT_d8_vs_GNMT_FL	GNMT_d8	GNMT_FL	normal	FALSE	ns
ENSG00000102878	5.86253	0.020706	0.175245	0.114363	0.90895	NA	0.114363	0.90895	NA	HSF4	protein_coding	1.52864	0.530782	0.894786	1.18745	0.738624	0.549264	1.61108	0.50766	0.530873	ENSG00000102878	GNMT_d8_vs_GNMT_FL	GNMT_d8	GNMT_FL	normal	FALSE	ns
ENSG00000102890	14.0454	0.0122639	0.204684	0.0604385	0.951806	NA	0.0604385	0.951806	NA	ELMO3	protein_coding	2.37789	1.59235	2.30088	2.37491	1.9401	2.05974	2.50612	1.6922	2.47741	ENSG00000102890	GNMT_d8_vs_GNMT_FL	GNMT_d8	GNMT_FL	normal	FALSE	ns
ENSG00000102904	1.78225	-0.0531217	0.119499	-0.430385	0.666916	NA	-0.430385	0.666916	NA	TSNAXIP1	protein_coding	0.339699	0.265391	0.127827	0.593727	0	0.411948	0.179009	0.16922	0.353915	ENSG00000102904	GNMT_d8_vs_GNMT_FL	GNMT_d8	GNMT_FL	normal	FALSE	ns
ENSG00000102935	1.93616	0.0722368	0.121054	0.530708	0.595621	NA	0.530708	0.595621	NA	ZNF423	protein_coding	0.169849	0	0.255653	0.593727	0	0.274632	0.179009	0.67688	0.530873	ENSG00000102935	GNMT_d8_vs_GNMT_FL	GNMT_d8	GNMT_FL	normal	FALSE	ns
ENSG00000103021	1.63093	0.0494138	0.115784	0.365606	0.714659	NA	0.365606	0.714659	NA	CFAP263	protein_coding	0.169849	0	0	0.593727	0.138579	0.137316	0.358017	0.50766	0.353915	ENSG00000103021	GNMT_d8_vs_GNMT_FL	GNMT_d8	GNMT_FL	normal	FALSE	ns
ENSG00000103044	2.96708	-0.0725017	0.142761	-0.49222	0.622564	NA	-0.49222	0.622564	NA	HAS3	protein_coding	0.339699	0.398086	0.511306	0.148432	0.554315	0.961212	0	0.8461	0.353915	ENSG00000103044	GNMT_d8_vs_GNMT_FL	GNMT_d8	GNMT_FL	normal	FALSE	ns
ENSG00000103056	1.32012	0.127213	0.105213	1.01256	0.311269	NA	1.01256	0.311269	NA	SMPD3	protein_coding	0.169849	0	0	0.296863	0.138579	0	0.358017	0.33844	0.530873	ENSG00000103056	GNMT_d8_vs_GNMT_FL	GNMT_d8	GNMT_FL	normal	FALSE	ns
ENSG00000103184	2.1653	-0.160211	0.129786	-1.73098	0.0834551	NA	-1.73098	0.0834551	NA	SEC14L5	protein_coding	0.339699	0.398086	0.894786	0.445295	0.277157	0.411948	0.179009	0	0	ENSG00000103184	GNMT_d8_vs_GNMT_FL	GNMT_d8	GNMT_FL	normal	FALSE	ns
ENSG00000103196	3.99797	0.197021	0.16304	1.14805	0.250946	NA	1.14805	0.250946	NA	CRISPLD2	protein_coding	0.453498	0.574571	0.255653	0.593727	0.600046	0.274632	1.1188	0.621038	0.987424	ENSG00000103196	GNMT_d8_vs_GNMT_FL	GNMT_d8	GNMT_FL	normal	FALSE	ns
ENSG00000103241	1.80315	0.0540061	0.12262	0.46672	0.6407	NA	0.46672	0.6407	NA	FOXF1	protein_coding	0.509548	0.265391	0.255653	0.148432	0.277157	0.137316	0.537026	0.16922	0.176958	ENSG00000103241	GNMT_d8_vs_GNMT_FL	GNMT_d8	GNMT_FL	normal	FALSE	ns
ENSG00000103269	14.3695	-0.276592	0.201457	-1.45109	0.146754	NA	-1.45109	0.146754	NA	RHBDL1	protein_coding	3.22714	2.12313	2.68436	4.30452	1.52437	1.37316	1.25306	1.35376	1.76958	ENSG00000103269	GNMT_d8_vs_GNMT_FL	GNMT_d8	GNMT_FL	normal	FALSE	ns
ENSG00000103316	9.79667	-0.0583456	0.194789	-0.338274	0.735157	NA	-0.338274	0.735157	NA	CRYM	protein_coding	2.37789	1.99043	1.27827	1.48432	2.07868	0.549264	1.43207	1.18454	1.06175	ENSG00000103316	GNMT_d8_vs_GNMT_FL	GNMT_d8	GNMT_FL	normal	FALSE	ns
ENSG00000103375	3.82173	0.00226115	0.156003	0.0102545	0.991818	NA	0.0102545	0.991818	NA	AQP8	protein_coding	0.679397	0.928868	0.255653	0.296863	1.10863	0.274632	0.537026	0.8461	0.353915	ENSG00000103375	GNMT_d8_vs_GNMT_FL	GNMT_d8	GNMT_FL	normal	FALSE	ns
ENSG00000103472	16.205	0.00345132	0.20501	0.0115127	0.990814	NA	0.0115127	0.990814	NA	RRN3P2	lncRNA	2.15199	3.07986	2.49262	3.27143	2.49442	1.42397	1.6254	2.496	3.18524	ENSG00000103472	GNMT_d8_vs_GNMT_FL	GNMT_d8	GNMT_FL	normal	FALSE	ns
ENSG00000103522	4.20412	0.169355	0.150712	1.1717	0.241319	NA	1.1717	0.241319	NA	IL21R	protein_coding	0.509548	1.19426	0.38348	0.593727	0.554315	0	0	1.52298	1.06175	ENSG00000103522	GNMT_d8_vs_GNMT_FL	GNMT_d8	GNMT_FL	normal	FALSE	ns
ENSG00000103534	2.82814	0.279987	0.137378	1.89694	0.0578357	NA	1.89694	0.0578357	NA	TMC5	protein_coding	0.169849	0.265391	0.38348	0	0.623604	0	0.716034	1.52298	0.442394	ENSG00000103534	GNMT_d8_vs_GNMT_FL	GNMT_d8	GNMT_FL	normal	FALSE	ns
ENSG00000103544	7.69569	-0.112917	0.190834	-0.590645	0.554758	NA	-0.590645	0.554758	NA	VPS35L	protein_coding	1.35879	1.3933	0.830872	1.33588	1.45508	1.23584	1.43207	0.76149	1.06175	ENSG00000103544	GNMT_d8_vs_GNMT_FL	GNMT_d8	GNMT_FL	normal	FALSE	ns
ENSG00000103546	5.43918	0.286634	0.1665	1.62035	0.105156	NA	1.62035	0.105156	NA	SLC6A2	protein_coding	0.509548	0.86252	0.38348	0	0.346447	1.44182	1.25306	0.8461	2.03501	ENSG00000103546	GNMT_d8_vs_GNMT_FL	GNMT_d8	GNMT_FL	normal	FALSE	ns
ENSG00000103647	8.26362	-0.19325	0.190688	-1.08933	0.276007	NA	-1.08933	0.276007	NA	CORO2B	protein_coding	1.0191	2.25582	1.40609	1.33588	1.52437	1.23584	0.537026	1.52298	0.530873	ENSG00000103647	GNMT_d8_vs_GNMT_FL	GNMT_d8	GNMT_FL	normal	FALSE	ns
ENSG00000103710	2.85315	-0.00886394	0.144761	-0.052426	0.958189	NA	-0.052426	0.958189	NA	RASL12	protein_coding	0.339699	0.663477	0.127827	0.445295	0.554315	0.411948	0.716034	0.50766	0.176958	ENSG00000103710	GNMT_d8_vs_GNMT_FL	GNMT_d8	GNMT_FL	normal	FALSE	ns
ENSG00000103740	5.46243	-0.260562	0.175019	-1.56943	0.116549	NA	-1.56943	0.116549	NA	ACSBG1	protein_coding	0.509548	1.32695	1.02261	0.89059	1.10863	1.23584	0.895043	0.33844	0.176958	ENSG00000103740	GNMT_d8_vs_GNMT_FL	GNMT_d8	GNMT_FL	normal	FALSE	ns
ENSG00000103742	12.459	0.108435	0.201382	0.539033	0.589864	NA	0.539033	0.589864	NA	IGDCC4	protein_coding	2.54774	0.928868	2.30088	1.63275	1.10863	2.33437	2.32711	2.03064	1.94653	ENSG00000103742	GNMT_d8_vs_GNMT_FL	GNMT_d8	GNMT_FL	normal	FALSE	ns
ENSG00000104043	2.16851	0.095877	0.124327	0.918525	0.358344	NA	0.918525	0.358344	NA	ATP8B4	protein_coding	0.679397	0.132695	0.639133	0.445295	0	0	0.537026	0.16922	0.353915	ENSG00000104043	GNMT_d8_vs_GNMT_FL	GNMT_d8	GNMT_FL	normal	FALSE	ns
ENSG00000104055	2.41365	-0.0116695	0.138128	-0.0669001	0.946661	NA	-0.0669001	0.946661	NA	TGM5	protein_coding	0.339699	0.265391	0.255653	0.148432	0.415736	0.68658	0.537026	0.33844	0.353915	ENSG00000104055	GNMT_d8_vs_GNMT_FL	GNMT_d8	GNMT_FL	normal	FALSE	ns
ENSG00000104140	1.52336	0.189086	0.113884	1.37224	0.16999	NA	1.37224	0.16999	NA	RHOV	protein_coding	0	0.132695	0	0.148432	0.138579	0.137316	0.716034	0.50766	0.353915	ENSG00000104140	GNMT_d8_vs_GNMT_FL	GNMT_d8	GNMT_FL	normal	FALSE	ns
ENSG00000104267	1.80398	0.107691	0.123037	0.853824	0.393203	NA	0.853824	0.393203	NA	CA2	protein_coding	0.339699	0.265391	0.127827	0.148432	0.138579	0.274632	0.179009	0.67688	0.353915	ENSG00000104267	GNMT_d8_vs_GNMT_FL	GNMT_d8	GNMT_FL	normal	FALSE	ns
ENSG00000104332	1.95826	0.0756053	0.123555	0.602096	0.547111	NA	0.602096	0.547111	NA	SFRP1	protein_coding	0.169849	0.398086	0.255653	0.148432	0.138579	0.411948	0.358017	0.8461	0	ENSG00000104332	GNMT_d8_vs_GNMT_FL	GNMT_d8	GNMT_FL	normal	FALSE	ns
ENSG00000104361	18.067	-0.379011	0.205572	-1.88113	0.0599538	NA	-1.88113	0.0599538	NA	NIPAL2	protein_coding	3.31206	2.9193	3.06784	2.52334	3.32589	3.77619	1.96909	2.28447	1.41566	ENSG00000104361	GNMT_d8_vs_GNMT_FL	GNMT_d8	GNMT_FL	normal	FALSE	ns
ENSG00000104371	7.85173	0.239031	0.184842	1.24109	0.214572	NA	1.24109	0.214572	NA	DKK4	protein_coding	1.52864	0.265391	0.894786	0.296863	1.52437	1.09853	1.43207	1.35376	2.47741	ENSG00000104371	GNMT_d8_vs_GNMT_FL	GNMT_d8	GNMT_FL	normal	FALSE	ns
ENSG00000104413	1.30524	-0.00980681	0.107133	-0.106658	0.91506	NA	-0.106658	0.91506	NA	ESRP1	protein_coding	0.169849	0.398086	0.127827	0.296863	0.138579	0.137316	0	0.16922	0.353915	ENSG00000104413	GNMT_d8_vs_GNMT_FL	GNMT_d8	GNMT_FL	normal	FALSE	ns
ENSG00000104432	14.1973	0.153474	0.202224	0.755888	0.449716	NA	0.755888	0.449716	NA	IL7	protein_coding	3.22714	1.99043	1.02261	1.18745	2.633	1.92242	1.61108	3.55362	2.47741	ENSG00000104432	GNMT_d8_vs_GNMT_FL	GNMT_d8	GNMT_FL	normal	FALSE	ns
ENSG00000104447	3.6752	-0.0961055	0.148308	-0.589154	0.555758	NA	-0.589154	0.555758	NA	TRPS1	protein_coding	0.849247	0.398086	0	0.742158	0.138579	1.37316	0.358017	0.67688	0.530873	ENSG00000104447	GNMT_d8_vs_GNMT_FL	GNMT_d8	GNMT_FL	normal	FALSE	ns
ENSG00000104537	6.95765	-0.56328	0.176488	-3.21612	0.00129938	NA	-3.21612	0.00129938	NA	ANXA13	protein_coding	1.0191	1.32695	0.894786	3.56236	0.970051	0.961212	0.537026	0	0.176958	ENSG00000104537	GNMT_d8_vs_GNMT_FL	GNMT_d8	GNMT_FL	normal	FALSE	ns
ENSG00000104722	1.50866	-0.00360204	0.111998	-0.0333614	0.973386	NA	-0.0333614	0.973386	NA	NEFM	protein_coding	0.169849	0.398086	0.127827	0.148432	0	0.549264	0.179009	0.33844	0.176958	ENSG00000104722	GNMT_d8_vs_GNMT_FL	GNMT_d8	GNMT_FL	normal	FALSE	ns
ENSG00000104723	7.38142	-0.202279	0.187536	-1.08061	0.279871	NA	-1.08061	0.279871	NA	TUSC3	protein_coding	1.52864	0.796173	1.02261	2.07804	1.24721	0.823896	0.895043	1.01532	0.70783	ENSG00000104723	GNMT_d8_vs_GNMT_FL	GNMT_d8	GNMT_FL	normal	FALSE	ns
ENSG00000104783	1.18222	-0.0571547	0.0995007	-0.482351	0.629557	NA	-0.482351	0.629557	NA	KCNN4	protein_coding	0.169849	0	0.127827	0.148432	0.415736	0.274632	0	0.50766	0	ENSG00000104783	GNMT_d8_vs_GNMT_FL	GNMT_d8	GNMT_FL	normal	FALSE	ns
ENSG00000104808	1.07327	-0.038643	0.0975202	-0.428243	0.668475	NA	-0.428243	0.668475	NA	DHDH	protein_coding	0.169849	0.398086	0	0.148432	0.277157	0.137316	0.179009	0.16922	0	ENSG00000104808	GNMT_d8_vs_GNMT_FL	GNMT_d8	GNMT_FL	normal	FALSE	ns
ENSG00000104833	2.64229	-0.0407637	0.138197	-0.358399	0.720045	NA	-0.358399	0.720045	NA	TUBB4A	protein_coding	0.254774	0.265391	1.02261	0.333971	0.415736	0.411948	0.537026	0.25383	0.0884788	ENSG00000104833	GNMT_d8_vs_GNMT_FL	GNMT_d8	GNMT_FL	normal	FALSE	ns
ENSG00000104879	8.23502	0.476705	0.192272	2.42663	0.01524	NA	2.42663	0.01524	NA	CKM	protein_coding	1.0191	1.32695	0.894786	0.445295	0.831472	0.823896	2.32711	2.5383	1.2387	ENSG00000104879	GNMT_d8_vs_GNMT_FL	GNMT_d8	GNMT_FL	normal	FALSE	ns
ENSG00000104888	1.31327	0.070604	0.103293	0.574314	0.565755	NA	0.574314	0.565755	NA	SLC17A7	protein_coding	0.169849	0	0	0.445295	0.138579	0	0.268513	0.16922	0.530873	ENSG00000104888	GNMT_d8_vs_GNMT_FL	GNMT_d8	GNMT_FL	normal	FALSE	ns
ENSG00000104892	1.4715	0.020129	0.110499	0.185992	0.852451	NA	0.185992	0.852451	NA	KLC3	protein_coding	0	0.265391	0.575219	0.148432	0.138579	0.274632	0.358017	0.33844	0	ENSG00000104892	GNMT_d8_vs_GNMT_FL	GNMT_d8	GNMT_FL	normal	FALSE	ns
ENSG00000104894	6.8145	0.160785	0.179426	0.904483	0.365739	NA	0.904483	0.365739	NA	CD37	protein_coding	0.509548	1.19426	1.40609	1.03902	0.831472	0.549264	2.50612	1.01532	0.353915	ENSG00000104894	GNMT_d8_vs_GNMT_FL	GNMT_d8	GNMT_FL	normal	FALSE	ns
ENSG00000104903	9.35182	-0.16709	0.196609	-0.868527	0.385106	NA	-0.868527	0.385106	NA	LYL1	protein_coding	1.69849	0.928868	1.9174	1.55853	1.66294	1.64779	1.07405	1.07116	1.41566	ENSG00000104903	GNMT_d8_vs_GNMT_FL	GNMT_d8	GNMT_FL	normal	FALSE	ns
ENSG00000104953	4.91606	0.0658329	0.17451	0.370478	0.711027	NA	0.370478	0.711027	NA	TLE6	protein_coding	0.509548	0.530782	0.38348	0.89059	0.831472	0.68658	0.716034	1.01532	1.2387	ENSG00000104953	GNMT_d8_vs_GNMT_FL	GNMT_d8	GNMT_FL	normal	FALSE	ns
ENSG00000104983	19.31	0.222934	0.205658	1.07833	0.280888	NA	1.07833	0.280888	NA	CCDC61	protein_coding	1.69849	3.98086	2.30088	3.11706	1.9401	2.74632	2.86414	5.24582	2.83132	ENSG00000104983	GNMT_d8_vs_GNMT_FL	GNMT_d8	GNMT_FL	normal	FALSE	ns
ENSG00000105048	8.44276	0.319894	0.189472	1.54938	0.12129	NA	1.54938	0.12129	NA	TNNT1	protein_coding	0.509548	0.530782	0.766959	0.742158	0.415736	2.19706	2.1481	2.87674	1.59262	ENSG00000105048	GNMT_d8_vs_GNMT_FL	GNMT_d8	GNMT_FL	normal	FALSE	ns
ENSG00000105088	2.44743	-0.0196528	0.134969	-0.186659	0.851928	NA	-0.186659	0.851928	NA	OLFM2	protein_coding	0.169849	0.928868	0.38348	0.445295	0.138579	0.411948	0.537026	0.16922	0.176958	ENSG00000105088	GNMT_d8_vs_GNMT_FL	GNMT_d8	GNMT_FL	normal	FALSE	ns
ENSG00000105136	20.8326	-0.0254725	0.205436	-0.134449	0.893047	NA	-0.134449	0.893047	NA	ZNF419	protein_coding	2.88744	2.85295	4.60176	3.11706	2.21726	3.87918	2.32711	3.21518	3.45067	ENSG00000105136	GNMT_d8_vs_GNMT_FL	GNMT_d8	GNMT_FL	normal	FALSE	ns
ENSG00000105146	2.16854	-0.123421	0.130406	-0.909042	0.363328	NA	-0.909042	0.363328	NA	AURKC	protein_coding	0.169849	0.398086	0.255653	0.89059	0.138579	0.411948	0.447521	0.16922	0.176958	ENSG00000105146	GNMT_d8_vs_GNMT_FL	GNMT_d8	GNMT_FL	normal	FALSE	ns
ENSG00000105204	4.75131	0.167584	0.1674	1.01263	0.311239	NA	1.01263	0.311239	NA	DYRK1B	protein_coding	0.679397	0.663477	0.894786	0.296863	0.277157	0.961212	1.43207	1.01532	0.353915	ENSG00000105204	GNMT_d8_vs_GNMT_FL	GNMT_d8	GNMT_FL	normal	FALSE	ns
ENSG00000105219	11.2335	-0.460019	0.199154	-2.40607	0.0161251	NA	-2.40607	0.0161251	NA	CCNP	protein_coding	1.69849	2.52121	1.9174	2.22647	1.38579	3.02095	1.25306	0.8461	0.530873	ENSG00000105219	GNMT_d8_vs_GNMT_FL	GNMT_d8	GNMT_FL	normal	FALSE	ns
ENSG00000105227	4.72236	0.140844	0.165261	0.806239	0.420105	NA	0.806239	0.420105	NA	PRX	protein_coding	0	0.928868	0.511306	0.445295	0.831472	0.68658	0.537026	0.8461	1.76958	ENSG00000105227	GNMT_d8_vs_GNMT_FL	GNMT_d8	GNMT_FL	normal	FALSE	ns
ENSG00000105245	8.16203	-0.125725	0.192175	-0.716064	0.473952	NA	-0.716064	0.473952	NA	NUMBL	protein_coding	1.69849	1.72504	1.27827	1.63275	0.970051	1.09853	0.895043	1.18454	0.70783	ENSG00000105245	GNMT_d8_vs_GNMT_FL	GNMT_d8	GNMT_FL	normal	FALSE	ns
ENSG00000105246	2.44632	0.0302043	0.133466	0.22103	0.825069	NA	0.22103	0.825069	NA	EBI3	protein_coding	0.169849	0.398086	0.255653	0.742158	0	0.411948	0.179009	0.50766	0.70783	ENSG00000105246	GNMT_d8_vs_GNMT_FL	GNMT_d8	GNMT_FL	normal	FALSE	ns
ENSG00000105251	1.61398	0.0229313	0.11532	0.195994	0.844615	NA	0.195994	0.844615	NA	SHD	protein_coding	0.509548	0	0.127827	0.296863	0.277157	0.137316	0.179009	0.33844	0.353915	ENSG00000105251	GNMT_d8_vs_GNMT_FL	GNMT_d8	GNMT_FL	normal	FALSE	ns
ENSG00000105255	2.40868	-0.0345075	0.136277	-0.209714	0.833891	NA	-0.209714	0.833891	NA	FSD1	protein_coding	0.169849	0.265391	0.255653	0.296863	0.554315	0.549264	0.895043	0.16922	0.176958	ENSG00000105255	GNMT_d8_vs_GNMT_FL	GNMT_d8	GNMT_FL	normal	FALSE	ns
ENSG00000105270	2.54882	0.00484156	0.134133	0.0079352	0.993669	NA	0.0079352	0.993669	NA	CLIP3	protein_coding	0.509548	0.398086	0.894786	0.148432	0	0.68658	0.179009	0.50766	0.176958	ENSG00000105270	GNMT_d8_vs_GNMT_FL	GNMT_d8	GNMT_FL	normal	FALSE	ns
ENSG00000105278	7.77734	-0.0426326	0.191383	-0.261145	0.793981	NA	-0.261145	0.793981	NA	ZFR2	protein_coding	1.35879	1.45965	1.66174	0.89059	1.24721	1.09853	0.716034	1.01532	1.2387	ENSG00000105278	GNMT_d8_vs_GNMT_FL	GNMT_d8	GNMT_FL	normal	FALSE	ns
ENSG00000105339	11.1818	0.0468502	0.200725	0.227486	0.820046	NA	0.227486	0.820046	NA	DENND3	protein_coding	2.03819	1.45965	2.23696	1.78118	1.10863	1.64779	1.43207	2.19986	1.41566	ENSG00000105339	GNMT_d8_vs_GNMT_FL	GNMT_d8	GNMT_FL	normal	FALSE	ns
ENSG00000105369	3.92866	0.1686	0.160101	1.0496	0.293901	NA	1.0496	0.293901	NA	CD79A	protein_coding	0.679397	0.398086	0.639133	0.296863	0.692893	0.274632	1.25306	0.8461	0.353915	ENSG00000105369	GNMT_d8_vs_GNMT_FL	GNMT_d8	GNMT_FL	normal	FALSE	ns
ENSG00000105376	2.73279	-0.0329598	0.145924	-0.188101	0.850797	NA	-0.188101	0.850797	NA	ICAM5	protein_coding	0.169849	0.398086	0.255653	0.445295	0.554315	0.549264	0.537026	0.33844	0.530873	ENSG00000105376	GNMT_d8_vs_GNMT_FL	GNMT_d8	GNMT_FL	normal	FALSE	ns
ENSG00000105419	4.99325	0.142389	0.170953	0.806407	0.420008	NA	0.806407	0.420008	NA	MEIS3	protein_coding	0.169849	0.796173	0.766959	1.18745	0.415736	0.411948	1.07405	1.01532	0.973267	ENSG00000105419	GNMT_d8_vs_GNMT_FL	GNMT_d8	GNMT_FL	normal	FALSE	ns
ENSG00000105427	8.0438	0.0323076	0.192529	0.176955	0.859543	NA	0.176955	0.859543	NA	CNFN	protein_coding	1.35879	0.663477	0.766959	1.33588	1.38579	1.23584	1.79009	1.6922	0.884788	ENSG00000105427	GNMT_d8_vs_GNMT_FL	GNMT_d8	GNMT_FL	normal	FALSE	ns
ENSG00000105464	4.87712	0.197417	0.170187	1.132	0.257634	NA	1.132	0.257634	NA	GRIN2D	protein_coding	0.849247	0.398086	0.639133	0.296863	0.692893	0.68658	1.07405	0.50766	1.59262	ENSG00000105464	GNMT_d8_vs_GNMT_FL	GNMT_d8	GNMT_FL	normal	FALSE	ns
ENSG00000105497	8.10914	0.0454522	0.188577	0.241525	0.809149	NA	0.241525	0.809149	NA	ZNF175	protein_coding	0.509548	1.99043	0.894786	1.03902	1.38579	1.23584	0.537026	1.90373	1.76958	ENSG00000105497	GNMT_d8_vs_GNMT_FL	GNMT_d8	GNMT_FL	normal	FALSE	ns
ENSG00000105499	2.76979	0.0837943	0.142743	0.562591	0.573714	NA	0.562591	0.573714	NA	PLA2G4C	protein_coding	0.339699	0.398086	0.255653	0.445295	0.415736	0.274632	0.179009	1.18454	0.353915	ENSG00000105499	GNMT_d8_vs_GNMT_FL	GNMT_d8	GNMT_FL	normal	FALSE	ns
ENSG00000105519	10.3395	0.0127235	0.199237	0.0721179	0.942508	NA	0.0721179	0.942508	NA	CAPS	protein_coding	1.69849	1.19426	1.15044	2.07804	1.24721	1.64779	2.1481	2.03064	1.06175	ENSG00000105519	GNMT_d8_vs_GNMT_FL	GNMT_d8	GNMT_FL	normal	FALSE	ns
ENSG00000105538	4.13377	-0.130824	0.162188	-0.832506	0.405123	NA	-0.832506	0.405123	NA	RASIP1	protein_coding	1.0191	0.663477	0.38348	0.445295	0.554315	1.23584	0.358017	0.67688	0.353915	ENSG00000105538	GNMT_d8_vs_GNMT_FL	GNMT_d8	GNMT_FL	normal	FALSE	ns
ENSG00000105613	11.7599	-0.0826282	0.201777	-0.432167	0.66562	NA	-0.432167	0.66562	NA	MAST1	protein_coding	2.09424	1.85774	2.21523	1.63275	2.35584	1.41847	1.25306	1.35376	2.04917	ENSG00000105613	GNMT_d8_vs_GNMT_FL	GNMT_d8	GNMT_FL	normal	FALSE	ns
ENSG00000105643	18.2386	0.19595	0.205686	0.940429	0.346997	NA	0.940429	0.346997	NA	ARRDC2	protein_coding	1.52864	2.65391	1.9174	2.96863	2.49442	2.74632	2.1481	4.73816	4.07003	ENSG00000105643	GNMT_d8_vs_GNMT_FL	GNMT_d8	GNMT_FL	normal	FALSE	ns
ENSG00000105649	14.5932	-0.0849187	0.204216	-0.435764	0.663008	NA	-0.435764	0.663008	NA	RAB3A	protein_coding	2.71759	3.18469	1.66174	2.07804	2.49442	2.05974	1.25306	2.87674	1.76958	ENSG00000105649	GNMT_d8_vs_GNMT_FL	GNMT_d8	GNMT_FL	normal	FALSE	ns
ENSG00000105650	10.1676	-0.374323	0.191357	-2.02412	0.0429575	NA	-2.02412	0.0429575	NA	PDE4C	protein_coding	1.0191	1.85774	2.19478	4.00765	1.24721	0.961212	0.939795	1.09993	0.70783	ENSG00000105650	GNMT_d8_vs_GNMT_FL	GNMT_d8	GNMT_FL	normal	FALSE	ns
ENSG00000105668	1.7969	-0.073212	0.113914	-0.693777	0.487822	NA	-0.693777	0.487822	NA	UPK1A	protein_coding	0	0.398086	0.511306	0.742158	0.277157	0	0.358017	0.16922	0	ENSG00000105668	GNMT_d8_vs_GNMT_FL	GNMT_d8	GNMT_FL	normal	FALSE	ns
ENSG00000105672	9.59757	0.0992987	0.197442	0.501926	0.61572	NA	0.501926	0.61572	NA	ETV2	protein_coding	1.86834	1.32695	0.894786	1.18745	1.10863	1.78511	1.43207	1.74804	1.94653	ENSG00000105672	GNMT_d8_vs_GNMT_FL	GNMT_d8	GNMT_FL	normal	FALSE	ns
ENSG00000105695	3.98681	0.306706	0.1617	1.62853	0.103414	NA	1.62853	0.103414	NA	MAG	protein_coding	0.339699	0.132695	0	0.593727	0.415736	0.411948	1.43207	1.35376	0.884788	ENSG00000105695	GNMT_d8_vs_GNMT_FL	GNMT_d8	GNMT_FL	normal	FALSE	ns
ENSG00000105750	5.81262	-0.122348	0.174763	-0.671186	0.502102	NA	-0.671186	0.502102	NA	ZNF85	protein_coding	0.339699	0.663477	1.27827	0.445295	1.10863	1.78511	0.358017	1.18454	0.884788	ENSG00000105750	GNMT_d8_vs_GNMT_FL	GNMT_d8	GNMT_FL	normal	FALSE	ns
ENSG00000105784	20.5725	-0.262104	0.205533	-1.32358	0.185642	NA	-1.32358	0.185642	NA	RUNDC3B	protein_coding	5.09548	2.9193	3.32349	3.41393	2.633	3.84485	2.68513	2.70752	1.59262	ENSG00000105784	GNMT_d8_vs_GNMT_FL	GNMT_d8	GNMT_FL	normal	FALSE	ns
ENSG00000105792	8.62924	0.0271462	0.195001	0.130815	0.895922	NA	0.130815	0.895922	NA	CFAP69	protein_coding	1.35879	1.45965	1.66174	1.48432	0.970051	1.09853	1.07405	1.52298	1.2387	ENSG00000105792	GNMT_d8_vs_GNMT_FL	GNMT_d8	GNMT_FL	normal	FALSE	ns
ENSG00000105808	3.40628	-0.0286449	0.155639	-0.199033	0.842237	NA	-0.199033	0.842237	NA	RASA4	protein_coding	0.650523	0.707267	0.361749	0.449748	0.70398	0.462755	0.612209	0.324903	0.520255	ENSG00000105808	GNMT_d8_vs_GNMT_FL	GNMT_d8	GNMT_FL	normal	FALSE	ns
ENSG00000105825	19.2543	0.3177	0.205657	1.52957	0.126124	NA	1.52957	0.126124	NA	TFPI2	protein_coding	1.86834	2.52121	3.19566	1.48432	2.49442	3.4329	4.1172	4.56894	3.00828	ENSG00000105825	GNMT_d8_vs_GNMT_FL	GNMT_d8	GNMT_FL	normal	FALSE	ns
ENSG00000105880	1.56189	0.228988	0.11079	1.71882	0.0856464	NA	1.71882	0.0856464	NA	DLX5	protein_coding	0.169849	0	0	0	0.277157	0	0.716034	0.67688	0.353915	ENSG00000105880	GNMT_d8_vs_GNMT_FL	GNMT_d8	GNMT_FL	normal	FALSE	ns
ENSG00000105889	1.27608	0.018605	0.103191	0.165424	0.86861	NA	0.165424	0.86861	NA	STEAP1B	protein_coding	0.169849	0.0663477	0.0639133	0.445295	0.207868	0.068658	0.179009	0.42305	0.442394	ENSG00000105889	GNMT_d8_vs_GNMT_FL	GNMT_d8	GNMT_FL	normal	FALSE	ns
ENSG00000105894	1.69392	0.0830083	0.121285	0.678002	0.49777	NA	0.678002	0.49777	NA	PTN	protein_coding	0.339699	0.132695	0.255653	0.148432	0.138579	0.274632	0.358017	0.33844	0.353915	ENSG00000105894	GNMT_d8_vs_GNMT_FL	GNMT_d8	GNMT_FL	normal	FALSE	ns
ENSG00000105971	3.58388	0.0243843	0.158198	0.152719	0.87862	NA	0.152719	0.87862	NA	CAV2	protein_coding	0.509548	0.530782	0.639133	0.296863	0.692893	0.549264	0.358017	0.8461	0.530873	ENSG00000105971	GNMT_d8_vs_GNMT_FL	GNMT_d8	GNMT_FL	normal	FALSE	ns
ENSG00000105974	13.6597	0.258041	0.202743	1.28577	0.198523	NA	1.28577	0.198523	NA	CAV1	protein_coding	2.54774	2.38852	1.78957	1.92961	0.970051	1.78511	1.43207	3.89206	2.12349	ENSG00000105974	GNMT_d8_vs_GNMT_FL	GNMT_d8	GNMT_FL	normal	FALSE	ns
ENSG00000105988	2.71836	-0.04307	0.14233	-0.372349	0.709633	NA	-0.372349	0.709633	NA	NHP2P1	processed_pseudogene	0.594473	0.86252	0.19174	0.296863	0.485025	0.205974	0.447521	0.33844	0.176958	ENSG00000105988	GNMT_d8_vs_GNMT_FL	GNMT_d8	GNMT_FL	normal	FALSE	ns
ENSG00000105991	1.433	0.0770293	0.110703	0.713006	0.475842	NA	0.713006	0.475842	NA	HOXA1	protein_coding	0.169849	0.132695	0.38348	0	0.277157	0.137316	0.179009	0.16922	0.530873	ENSG00000105991	GNMT_d8_vs_GNMT_FL	GNMT_d8	GNMT_FL	normal	FALSE	ns
ENSG00000105996	1.50294	-0.0755624	0.104025	-0.804557	0.421075	NA	-0.804557	0.421075	NA	HOXA2	protein_coding	0.849247	0	0	0.296863	0.415736	0.137316	0.179009	0.16922	0	ENSG00000105996	GNMT_d8_vs_GNMT_FL	GNMT_d8	GNMT_FL	normal	FALSE	ns
ENSG00000106003	15.3837	0.283397	0.204707	1.38691	0.16547	NA	1.38691	0.16547	NA	LFNG	protein_coding	1.86834	3.18469	2.04522	1.18745	2.633	1.64779	1.96909	3.3844	3.36219	ENSG00000106003	GNMT_d8_vs_GNMT_FL	GNMT_d8	GNMT_FL	normal	FALSE	ns
ENSG00000106006	5.89964	-0.00932046	0.178145	-0.0259713	0.97928	NA	-0.0259713	0.97928	NA	HOXA6	protein_coding	0.169849	0.375528	0.958699	1.33588	0.762183	1.02987	0.537026	1.35376	1.32718	ENSG00000106006	GNMT_d8_vs_GNMT_FL	GNMT_d8	GNMT_FL	normal	FALSE	ns
ENSG00000106025	8.47004	-0.202901	0.194797	-1.04092	0.297911	NA	-1.04092	0.297911	NA	TSPAN12	protein_coding	1.18895	1.45965	1.15044	1.78118	1.52437	1.37316	1.25306	0.8461	1.06175	ENSG00000106025	GNMT_d8_vs_GNMT_FL	GNMT_d8	GNMT_FL	normal	FALSE	ns
ENSG00000106100	7.43117	0.0253501	0.189038	0.141875	0.887179	NA	0.141875	0.887179	NA	NOD1	protein_coding	0.849247	0.928868	0.894786	0.89059	1.52437	1.23584	0.716034	2.19986	1.06175	ENSG00000106100	GNMT_d8_vs_GNMT_FL	GNMT_d8	GNMT_FL	normal	FALSE	ns
ENSG00000106133	14.7641	0.104688	0.20509	0.507479	0.611819	NA	0.507479	0.611819	NA	NSUN5P2	transcribed_unprocessed_pseudogene	2.78893	2.77599	2.63067	1.83016	2.05512	1.68761	2.10335	2.64322	1.78373	ENSG00000106133	GNMT_d8_vs_GNMT_FL	GNMT_d8	GNMT_FL	normal	FALSE	ns
ENSG00000106483	9.55875	0.0656782	0.194636	0.337709	0.735582	NA	0.337709	0.735582	NA	SFRP4	protein_coding	2.54774	1.06156	1.40609	1.92961	0.970051	0.823896	1.25306	1.52298	1.59262	ENSG00000106483	GNMT_d8_vs_GNMT_FL	GNMT_d8	GNMT_FL	normal	FALSE	ns
ENSG00000106526	8.97952	-0.0462866	0.194866	-0.24687	0.805008	NA	-0.24687	0.805008	NA	ACTR3C	protein_coding	1.95327	1.3933	1.02261	1.70696	1.03934	1.23584	1.16356	1.66343	1.15022	ENSG00000106526	GNMT_d8_vs_GNMT_FL	GNMT_d8	GNMT_FL	normal	FALSE	ns
ENSG00000106560	9.42484	-0.0812452	0.191135	-0.403865	0.686312	NA	-0.403865	0.686312	NA	GIMAP2	protein_coding	1.35879	1.85774	0.38348	2.67177	1.52437	0.823896	1.43207	1.86142	1.06175	ENSG00000106560	GNMT_d8_vs_GNMT_FL	GNMT_d8	GNMT_FL	normal	FALSE	ns
ENSG00000106610	2.76112	0.143109	0.143176	1.13623	0.25586	NA	1.13623	0.25586	NA	STAG3L4	transcribed_unprocessed_pseudogene	0.764322	0.663477	0.575219	0.0742158	0.346447	0.274632	0.358017	0.50766	0.530873	ENSG00000106610	GNMT_d8_vs_GNMT_FL	GNMT_d8	GNMT_FL	normal	FALSE	ns
ENSG00000106617	13.0439	0.26834	0.202977	1.34594	0.178321	NA	1.34594	0.178321	NA	PRKAG2	protein_coding	1.95327	2.45487	2.49262	0.519511	1.66294	1.92242	2.41662	1.98834	2.35885	ENSG00000106617	GNMT_d8_vs_GNMT_FL	GNMT_d8	GNMT_FL	normal	FALSE	ns
ENSG00000106624	1.91824	0.128735	0.123355	0.920877	0.357114	NA	0.920877	0.357114	NA	AEBP1	protein_coding	0	0.398086	0	0.296863	0.277157	0.137316	0.537026	0.67688	0.353915	ENSG00000106624	GNMT_d8_vs_GNMT_FL	GNMT_d8	GNMT_FL	normal	FALSE	ns
ENSG00000106631	1.45888	0.310117	0.106968	2.80044	0.00510338	NA	2.80044	0.00510338	NA	MYL7	protein_coding	0	0.132695	0	0	0	0	0.716034	0.67688	0.530873	ENSG00000106631	GNMT_d8_vs_GNMT_FL	GNMT_d8	GNMT_FL	normal	FALSE	ns
ENSG00000106686	5.16181	0.0789827	0.173283	0.460854	0.644903	NA	0.460854	0.644903	NA	SPATA6L	protein_coding	0.679397	0.796173	1.02261	1.03902	0.277157	0.68658	0.895043	1.18454	0.530873	ENSG00000106686	GNMT_d8_vs_GNMT_FL	GNMT_d8	GNMT_FL	normal	FALSE	ns
ENSG00000106701	21.3146	-0.277045	0.205504	-1.41768	0.156283	NA	-1.41768	0.156283	NA	FSD1L	protein_coding	4.24623	4.90973	3.19566	4.45295	2.77157	2.74632	3.04314	1.6922	2.12349	ENSG00000106701	GNMT_d8_vs_GNMT_FL	GNMT_d8	GNMT_FL	normal	FALSE	ns
ENSG00000106714	8.98459	-0.295717	0.191938	-1.81616	0.0693461	NA	-1.81616	0.0693461	NA	CNTNAP3	protein_coding	2.15878	1.95726	2.27403	1.89844	0.900761	1.2125	0.871772	0.76149	0.146875	ENSG00000106714	GNMT_d8_vs_GNMT_FL	GNMT_d8	GNMT_FL	normal	FALSE	ns
ENSG00000106829	17.8597	0.144016	0.205645	0.699433	0.484282	NA	0.699433	0.484282	NA	TLE4	protein_coding	2.20804	3.71547	1.9174	2.22647	2.21726	3.02095	2.86414	4.2305	2.30045	ENSG00000106829	GNMT_d8_vs_GNMT_FL	GNMT_d8	GNMT_FL	normal	FALSE	ns
ENSG00000106852	8.76046	0.109266	0.192922	0.576278	0.564427	NA	0.576278	0.564427	NA	LHX6	protein_coding	1.35879	2.25582	1.27827	0.89059	0.970051	1.23584	1.96909	0.67688	1.41566	ENSG00000106852	GNMT_d8_vs_GNMT_FL	GNMT_d8	GNMT_FL	normal	FALSE	ns
ENSG00000106976	4.57874	-0.0725452	0.167866	-0.527247	0.598022	NA	-0.527247	0.598022	NA	DNM1	protein_coding	1.18895	1.06156	0.766959	0.89059	0.485025	0.411948	0.358017	0.67688	0.353915	ENSG00000106976	GNMT_d8_vs_GNMT_FL	GNMT_d8	GNMT_FL	normal	FALSE	ns
ENSG00000106991	10.0023	0.167784	0.195969	0.888697	0.374166	NA	0.888697	0.374166	NA	ENG	protein_coding	2.88744	1.72504	1.53392	0.593727	1.10863	1.37316	1.79009	1.86142	0.884788	ENSG00000106991	GNMT_d8_vs_GNMT_FL	GNMT_d8	GNMT_FL	normal	FALSE	ns
ENSG00000107099	1.48089	-0.0373065	0.113709	-0.46616	0.641101	NA	-0.46616	0.641101	NA	DOCK8	protein_coding	0.339699	0.265391	0.511306	0.148432	0.138579	0.274632	0	0.16922	0.176958	ENSG00000107099	GNMT_d8_vs_GNMT_FL	GNMT_d8	GNMT_FL	normal	FALSE	ns
ENSG00000107105	1.6467	0.0730731	0.115983	0.799987	0.423718	NA	0.799987	0.423718	NA	ELAVL2	protein_coding	0.339699	0.398086	0.511306	0.296863	0	0	0.179009	0.16922	0.353915	ENSG00000107105	GNMT_d8_vs_GNMT_FL	GNMT_d8	GNMT_FL	normal	FALSE	ns
ENSG00000107249	1.9158	0.135212	0.126109	0.948989	0.342626	NA	0.948989	0.342626	NA	GLIS3	protein_coding	0	0.265391	0.127827	0.296863	0.277157	0.137316	0.537026	0.67688	0.442394	ENSG00000107249	GNMT_d8_vs_GNMT_FL	GNMT_d8	GNMT_FL	normal	FALSE	ns
ENSG00000107317	2.17587	0.122548	0.124834	1.00979	0.312596	NA	1.00979	0.312596	NA	PTGDS	protein_coding	0.764322	0.132695	0.255653	0.0742158	0.485025	0.068658	0.358017	0.67688	0.353915	ENSG00000107317	GNMT_d8_vs_GNMT_FL	GNMT_d8	GNMT_FL	normal	FALSE	ns
ENSG00000107485	18.6887	0.608486	0.205619	2.91922	0.00350908	NA	2.91922	0.00350908	NA	GATA3	protein_coding	2.20804	3.45008	1.78957	1.92961	1.66294	1.92242	4.65422	4.56894	3.71611	ENSG00000107485	GNMT_d8_vs_GNMT_FL	GNMT_d8	GNMT_FL	normal	FALSE	ns
ENSG00000107562	2.41143	0.137958	0.134823	1.01726	0.309032	NA	1.01726	0.309032	NA	CXCL12	protein_coding	0.509548	0.265391	0.255653	0.148432	0.277157	0.274632	1.07405	0.16922	0.353915	ENSG00000107562	GNMT_d8_vs_GNMT_FL	GNMT_d8	GNMT_FL	normal	FALSE	ns
ENSG00000107614	18.1396	0.260003	0.204299	1.28408	0.199113	NA	1.28408	0.199113	NA	TRDMT1	protein_coding	3.90653	2.52121	2.4287	1.48432	3.04873	1.78511	1.61108	2.5383	5.66264	ENSG00000107614	GNMT_d8_vs_GNMT_FL	GNMT_d8	GNMT_FL	normal	FALSE	ns
ENSG00000107719	3.16816	0.0860612	0.144175	0.606238	0.544357	NA	0.606238	0.544357	NA	PALD1	protein_coding	0.509548	0.132695	0.894786	0	0.277157	0.823896	0.537026	0.67688	0.530873	ENSG00000107719	GNMT_d8_vs_GNMT_FL	GNMT_d8	GNMT_FL	normal	FALSE	ns
ENSG00000107731	4.05733	0.35339	0.162271	1.88894	0.0589001	NA	1.88894	0.0589001	NA	UNC5B	protein_coding	0.169849	0.398086	0	0.296863	0.415736	0.617922	1.43207	1.43837	0.973267	ENSG00000107731	GNMT_d8_vs_GNMT_FL	GNMT_d8	GNMT_FL	normal	FALSE	ns
ENSG00000107736	1.27088	0.0998737	0.104282	0.981808	0.326194	NA	0.981808	0.326194	NA	CDH23	protein_coding	0.339699	0	0.255653	0.148432	0	0.137316	0.179009	0.33844	0.353915	ENSG00000107736	GNMT_d8_vs_GNMT_FL	GNMT_d8	GNMT_FL	normal	FALSE	ns
ENSG00000107738	8.35004	0.435377	0.192118	2.26706	0.0233868	NA	2.26706	0.0233868	NA	VSIR	protein_coding	0.679397	1.59235	1.40609	0.742158	0.554315	0.823896	2.50612	2.03064	1.2387	ENSG00000107738	GNMT_d8_vs_GNMT_FL	GNMT_d8	GNMT_FL	normal	FALSE	ns
ENSG00000107859	1.06831	-0.00968854	0.0982306	-0.0868347	0.930803	NA	-0.0868347	0.930803	NA	PITX3	protein_coding	0	0.132695	0.255653	0.148432	0.277157	0.137316	0.358017	0.16922	0	ENSG00000107859	GNMT_d8_vs_GNMT_FL	GNMT_d8	GNMT_FL	normal	FALSE	ns
ENSG00000107864	14.7543	-0.165669	0.205016	-0.814204	0.415528	NA	-0.814204	0.415528	NA	CPEB3	protein_coding	1.86834	2.52121	2.4287	2.52334	2.49442	2.47169	2.68513	1.35376	1.94653	ENSG00000107864	GNMT_d8_vs_GNMT_FL	GNMT_d8	GNMT_FL	normal	FALSE	ns
ENSG00000108187	18.452	-0.430819	0.205539	-2.18529	0.0288675	NA	-2.18529	0.0288675	NA	PBLD	protein_coding	3.73668	3.84817	3.06784	2.67177	3.74162	3.15827	2.50612	1.6922	0.884788	ENSG00000108187	GNMT_d8_vs_GNMT_FL	GNMT_d8	GNMT_FL	normal	FALSE	ns
ENSG00000108342	2.34628	0.110056	0.125301	0.794463	0.426926	NA	0.794463	0.426926	NA	CSF3	protein_coding	0.509548	0	0.127827	0.742158	0.138579	0	0.358017	1.01532	0.353915	ENSG00000108342	GNMT_d8_vs_GNMT_FL	GNMT_d8	GNMT_FL	normal	FALSE	ns
ENSG00000108352	10.1204	-0.16069	0.198622	-0.826111	0.408741	NA	-0.826111	0.408741	NA	RAPGEFL1	protein_coding	2.20804	1.45965	1.27827	2.07804	1.38579	1.64779	1.25306	1.52298	1.06175	ENSG00000108352	GNMT_d8_vs_GNMT_FL	GNMT_d8	GNMT_FL	normal	FALSE	ns
ENSG00000108370	5.63964	0.0721915	0.179812	0.398318	0.690395	NA	0.398318	0.690395	NA	RGS9	protein_coding	0.679397	0.796173	0.639133	0.742158	0.692893	1.09853	0.716034	1.01532	1.41566	ENSG00000108370	GNMT_d8_vs_GNMT_FL	GNMT_d8	GNMT_FL	normal	FALSE	ns
ENSG00000108387	4.36511	0.0361892	0.168089	0.218063	0.82738	NA	0.218063	0.82738	NA	SEPTIN4	protein_coding	0.169849	0.663477	0.639133	0.742158	0.554315	0.823896	0.895043	0.8461	0.70783	ENSG00000108387	GNMT_d8_vs_GNMT_FL	GNMT_d8	GNMT_FL	normal	FALSE	ns
ENSG00000108417	2.14237	-0.0934592	0.126685	-0.851827	0.39431	NA	-0.851827	0.39431	NA	KRT37	protein_coding	0.509548	0.398086	0.38348	0.148432	0.277157	0.68658	0	0	0.530873	ENSG00000108417	GNMT_d8_vs_GNMT_FL	GNMT_d8	GNMT_FL	normal	FALSE	ns
ENSG00000108511	1.14689	0.126775	0.0989004	1.14455	0.252396	NA	1.14455	0.252396	NA	HOXB6	protein_coding	0	0.265391	0	0	0.138579	0.137316	0.537026	0.16922	0.353915	ENSG00000108511	GNMT_d8_vs_GNMT_FL	GNMT_d8	GNMT_FL	normal	FALSE	ns
ENSG00000108556	3.11889	-0.00893905	0.149402	-0.0627312	0.949981	NA	-0.0627312	0.949981	NA	CHRNE	protein_coding	0.679397	0.663477	0.127827	0.593727	0.415736	0.411948	0.537026	0.50766	0.353915	ENSG00000108556	GNMT_d8_vs_GNMT_FL	GNMT_d8	GNMT_FL	normal	FALSE	ns
ENSG00000108602	1.59799	0.212479	0.106632	1.99565	0.0459719	NA	1.99565	0.0459719	NA	ALDH3A1	protein_coding	0.339699	0.132695	0	0	0.138579	0	0.895043	0	0.70783	ENSG00000108602	GNMT_d8_vs_GNMT_FL	GNMT_d8	GNMT_FL	normal	FALSE	ns
ENSG00000108691	7.84301	0.101673	0.190425	0.522047	0.601637	NA	0.522047	0.601637	NA	CCL2	protein_coding	0.509548	1.19426	0.766959	1.48432	1.10863	1.09853	1.96909	2.03064	0.70783	ENSG00000108691	GNMT_d8_vs_GNMT_FL	GNMT_d8	GNMT_FL	normal	FALSE	ns
ENSG00000108771	18.4879	0.234999	0.205683	1.15356	0.248682	NA	1.15356	0.248682	NA	DHX58	protein_coding	2.54774	4.24625	2.94001	1.92961	2.633	1.92242	2.50612	3.04596	3.71611	ENSG00000108771	GNMT_d8_vs_GNMT_FL	GNMT_d8	GNMT_FL	normal	FALSE	ns
ENSG00000108830	1.28959	-0.0077742	0.102203	-0.0596248	0.952454	NA	-0.0596248	0.952454	NA	RND2	protein_coding	0	0.265391	0.127827	0.296863	0.415736	0	0	0.50766	0.176958	ENSG00000108830	GNMT_d8_vs_GNMT_FL	GNMT_d8	GNMT_FL	normal	FALSE	ns
ENSG00000108852	3.56713	-0.123289	0.1542	-0.884957	0.37618	NA	-0.884957	0.37618	NA	MPP2	protein_coding	0.339699	1.06156	0.639133	0.593727	0.554315	0.68658	0.358017	0.67688	0	ENSG00000108852	GNMT_d8_vs_GNMT_FL	GNMT_d8	GNMT_FL	normal	FALSE	ns
ENSG00000108947	2.06294	-0.044116	0.130496	-0.281495	0.778331	NA	-0.281495	0.778331	NA	EFNB3	protein_coding	0.169849	0.132695	0.255653	0.296863	0.277157	0.68658	0.358017	0.50766	0.176958	ENSG00000108947	GNMT_d8_vs_GNMT_FL	GNMT_d8	GNMT_FL	normal	FALSE	ns
ENSG00000108958	4.26885	-0.01163	0.165813	-0.059887	0.952246	NA	-0.059887	0.952246	NA	SDHCP5	processed_pseudogene	0.509548	0.398086	0.703046	0.667942	1.17792	0.411948	0.895043	0.76149	0.530873	ENSG00000108958	GNMT_d8_vs_GNMT_FL	GNMT_d8	GNMT_FL	normal	FALSE	ns
ENSG00000109063	9.39605	-0.199251	0.194966	-1.09659	0.27282	NA	-1.09659	0.27282	NA	MYH3	protein_coding	2.20804	1.72504	1.40609	1.92961	1.66294	0.961212	0.537026	0.930711	1.4599	ENSG00000109063	GNMT_d8_vs_GNMT_FL	GNMT_d8	GNMT_FL	normal	FALSE	ns
ENSG00000109113	2.13578	0.185102	0.128834	1.23002	0.218689	NA	1.23002	0.218689	NA	RAB34	protein_coding	0.339699	0	0	0.296863	0.277157	0.137316	0.537026	0.67688	0.70783	ENSG00000109113	GNMT_d8_vs_GNMT_FL	GNMT_d8	GNMT_FL	normal	FALSE	ns
ENSG00000109193	8.12267	0.111426	0.192237	0.577087	0.563881	NA	0.577087	0.563881	NA	SULT1E1	protein_coding	1.52864	1.19426	0.766959	0.519511	1.45508	1.37316	1.61108	1.26915	1.41566	ENSG00000109193	GNMT_d8_vs_GNMT_FL	GNMT_d8	GNMT_FL	normal	FALSE	ns
ENSG00000109265	19.6638	0.0896568	0.205678	0.433175	0.664888	NA	0.433175	0.664888	NA	CRACD	protein_coding	2.20804	3.71547	3.96262	1.48432	2.633	3.84485	3.93819	2.87674	2.47741	ENSG00000109265	GNMT_d8_vs_GNMT_FL	GNMT_d8	GNMT_FL	normal	FALSE	ns
ENSG00000109452	1.12914	0.128164	0.0992286	1.75684	0.0789453	NA	1.75684	0.0789453	NA	INPP4B	protein_coding	0.339699	0.265391	0.255653	0	0	0	0.179009	0.33844	0.176958	ENSG00000109452	GNMT_d8_vs_GNMT_FL	GNMT_d8	GNMT_FL	normal	FALSE	ns
ENSG00000109586	4.00129	-0.0372295	0.164506	-0.206795	0.83617	NA	-0.206795	0.83617	NA	GALNT7	protein_coding	0.339699	0.530782	0.639133	0.445295	0.831472	0.823896	0.716034	0.67688	0.530873	ENSG00000109586	GNMT_d8_vs_GNMT_FL	GNMT_d8	GNMT_FL	normal	FALSE	ns
ENSG00000109610	1.09383	-0.115694	0.0969404	-1.2499	0.211337	NA	-1.2499	0.211337	NA	SOD3	protein_coding	0.339699	0	0.127827	0.296863	0.138579	0.411948	0	0	0.176958	ENSG00000109610	GNMT_d8_vs_GNMT_FL	GNMT_d8	GNMT_FL	normal	FALSE	ns
ENSG00000109625	4.97603	-0.301757	0.165855	-2.30394	0.0212259	NA	-2.30394	0.0212259	NA	CPZ	protein_coding	1.10402	0.928868	2.10914	0.964806	1.10863	0.411948	0.358017	0.08461	0.0884788	ENSG00000109625	GNMT_d8_vs_GNMT_FL	GNMT_d8	GNMT_FL	normal	FALSE	ns
ENSG00000109674	17.1336	-0.251459	0.205602	-1.20589	0.227861	NA	-1.20589	0.227861	NA	NEIL3	protein_coding	3.22714	1.85774	2.17305	2.96863	3.74162	2.74632	2.68513	1.86142	2.30045	ENSG00000109674	GNMT_d8_vs_GNMT_FL	GNMT_d8	GNMT_FL	normal	FALSE	ns
ENSG00000109680	8.10318	-0.176958	0.19328	-0.861652	0.388879	NA	-0.861652	0.388879	NA	TBC1D19	protein_coding	1.18895	1.06156	0.639133	1.63275	1.80152	1.37316	0.895043	1.52298	1.06175	ENSG00000109680	GNMT_d8_vs_GNMT_FL	GNMT_d8	GNMT_FL	normal	FALSE	ns
ENSG00000109705	3.30412	0.303143	0.150838	1.82764	0.067604	NA	1.82764	0.067604	NA	NKX3-2	protein_coding	0	0.530782	0.255653	0.445295	0.138579	0.274632	1.07405	1.18454	0.70783	ENSG00000109705	GNMT_d8_vs_GNMT_FL	GNMT_d8	GNMT_FL	normal	FALSE	ns
ENSG00000109771	15.3705	0.112593	0.205357	0.547641	0.583938	NA	0.547641	0.583938	NA	LRP2BP	protein_coding	2.20804	1.32695	1.53392	2.37491	2.77157	2.19706	2.32711	4.06128	2.47741	ENSG00000109771	GNMT_d8_vs_GNMT_FL	GNMT_d8	GNMT_FL	normal	FALSE	ns
ENSG00000109832	3.21792	-0.221144	0.146306	-2.15739	0.0309751	NA	-2.15739	0.0309751	NA	DDX25	protein_coding	1.18895	0.398086	1.02261	0.742158	0.277157	0.549264	0	0	0.176958	ENSG00000109832	GNMT_d8_vs_GNMT_FL	GNMT_d8	GNMT_FL	normal	FALSE	ns
ENSG00000109854	2.39348	0.137454	0.136185	1.09015	0.275647	NA	1.09015	0.275647	NA	HTATIP2	protein_coding	0.169849	0.796173	0.38348	0.148432	0.277157	0.137316	0.537026	0.50766	0.353915	ENSG00000109854	GNMT_d8_vs_GNMT_FL	GNMT_d8	GNMT_FL	normal	FALSE	ns
ENSG00000110002	10.5488	-0.126117	0.199913	-0.677596	0.498028	NA	-0.677596	0.498028	NA	VWA5A	protein_coding	1.69849	1.99043	2.17305	1.63275	1.66294	1.51048	1.25306	1.6922	0.884788	ENSG00000110002	GNMT_d8_vs_GNMT_FL	GNMT_d8	GNMT_FL	normal	FALSE	ns
ENSG00000110031	9.60687	-0.0216783	0.196527	-0.126311	0.899486	NA	-0.126311	0.899486	NA	LPXN	protein_coding	1.86834	1.59235	1.53392	1.92961	1.38579	0.823896	1.79009	1.01532	1.2387	ENSG00000110031	GNMT_d8_vs_GNMT_FL	GNMT_d8	GNMT_FL	normal	FALSE	ns
ENSG00000110076	2.56151	-0.0650152	0.135653	-0.459752	0.645694	NA	-0.459752	0.645694	NA	NRXN2	protein_coding	0.509548	0.132695	0.38348	0.89059	0.277157	0.274632	0.537026	0.50766	0	ENSG00000110076	GNMT_d8_vs_GNMT_FL	GNMT_d8	GNMT_FL	normal	FALSE	ns
ENSG00000110171	13.2687	0.240776	0.202187	1.18846	0.234654	NA	1.18846	0.234654	NA	TRIM3	protein_coding	2.37789	2.12313	1.40609	0.593727	2.35584	1.92242	2.86414	1.86142	2.83132	ENSG00000110171	GNMT_d8_vs_GNMT_FL	GNMT_d8	GNMT_FL	normal	FALSE	ns
ENSG00000110244	14.6958	0.246059	0.204162	1.16426	0.244319	NA	1.16426	0.244319	NA	APOA4	protein_coding	0.339699	1.72504	1.9174	1.78118	2.49442	2.33437	4.2962	3.04596	2.47741	ENSG00000110244	GNMT_d8_vs_GNMT_FL	GNMT_d8	GNMT_FL	normal	FALSE	ns
ENSG00000110318	20.9288	0.253516	0.205394	1.24193	0.214262	NA	1.24193	0.214262	NA	CEP126	protein_coding	4.58593	3.31739	2.68436	2.52334	2.49442	2.47169	2.68513	4.90738	3.18524	ENSG00000110318	GNMT_d8_vs_GNMT_FL	GNMT_d8	GNMT_FL	normal	FALSE	ns
ENSG00000110446	5.50442	-0.145408	0.169795	-0.879493	0.379134	NA	-0.879493	0.379134	NA	SLC15A3	protein_coding	0.849247	0.796173	1.02261	1.48432	1.24721	0.274632	0.179009	1.35376	0.353915	ENSG00000110446	GNMT_d8_vs_GNMT_FL	GNMT_d8	GNMT_FL	normal	FALSE	ns
ENSG00000110651	20.0005	0.295293	0.205156	1.41967	0.155705	NA	1.41967	0.155705	NA	CD81	protein_coding	2.54774	2.7866	1.66174	2.37491	3.46447	2.47169	3.58017	4.56894	4.24698	ENSG00000110651	GNMT_d8_vs_GNMT_FL	GNMT_d8	GNMT_FL	normal	FALSE	ns
ENSG00000110799	19.7204	0.396748	0.205558	1.89965	0.0574796	NA	1.89965	0.0574796	NA	VWF	protein_coding	2.54774	1.45965	3.06784	3.2655	2.21726	1.92242	4.47521	4.2305	4.07003	ENSG00000110799	GNMT_d8_vs_GNMT_FL	GNMT_d8	GNMT_FL	normal	FALSE	ns
ENSG00000110852	1.53927	-0.0024219	0.107634	-0.0230431	0.981616	NA	-0.0230431	0.981616	NA	CLEC2B	protein_coding	0.169849	0.265391	0.255653	0.296863	0	0.411948	0.716034	0	0	ENSG00000110852	GNMT_d8_vs_GNMT_FL	GNMT_d8	GNMT_FL	normal	FALSE	ns
ENSG00000110881	7.91009	0.257692	0.191495	1.28968	0.197162	NA	1.28968	0.197162	NA	ASIC1	protein_coding	0.509548	1.19426	0.766959	0.89059	1.24721	0.961212	2.32711	2.03064	1.06175	ENSG00000110881	GNMT_d8_vs_GNMT_FL	GNMT_d8	GNMT_FL	normal	FALSE	ns
ENSG00000110887	3.94402	0.275881	0.156967	1.78069	0.0749637	NA	1.78069	0.0749637	NA	DAO	protein_coding	1.0191	0.530782	0.255653	0.296863	0.554315	0	1.07405	1.01532	0.70783	ENSG00000110887	GNMT_d8_vs_GNMT_FL	GNMT_d8	GNMT_FL	normal	FALSE	ns
ENSG00000110944	3.45837	0.171479	0.145797	1.11909	0.263104	NA	1.11909	0.263104	NA	IL23A	protein_coding	0.679397	0.265391	0.255653	0.148432	0.554315	0.411948	0.179009	0.33844	1.94653	ENSG00000110944	GNMT_d8_vs_GNMT_FL	GNMT_d8	GNMT_FL	normal	FALSE	ns
ENSG00000111012	17.3354	-0.0126807	0.205657	-0.0727528	0.942003	NA	-0.0727528	0.942003	NA	CYP27B1	protein_coding	3.56684	2.32217	2.81218	2.59755	2.633	2.19706	2.32711	1.94603	3.18524	ENSG00000111012	GNMT_d8_vs_GNMT_FL	GNMT_d8	GNMT_FL	normal	FALSE	ns
ENSG00000111087	1.10607	0.0753399	0.100138	0.670068	0.502814	NA	0.670068	0.502814	NA	GLI1	protein_coding	0	0.132695	0.127827	0	0.138579	0.274632	0.358017	0.33844	0.176958	ENSG00000111087	GNMT_d8_vs_GNMT_FL	GNMT_d8	GNMT_FL	normal	FALSE	ns
ENSG00000111199	9.59698	-0.00720527	0.194872	-0.0414457	0.966941	NA	-0.0414457	0.966941	NA	TRPV4	protein_coding	1.0191	1.19426	2.30088	0.89059	1.10863	2.33437	1.43207	1.18454	1.76958	ENSG00000111199	GNMT_d8_vs_GNMT_FL	GNMT_d8	GNMT_FL	normal	FALSE	ns
ENSG00000111215	8.45951	0.0549196	0.194465	0.284978	0.775661	NA	0.284978	0.775661	NA	PRR4	protein_coding	1.34521	0.87579	1.19262	1.31065	1.38994	1.03399	1.37837	0.944248	1.86336	ENSG00000111215	GNMT_d8_vs_GNMT_FL	GNMT_d8	GNMT_FL	normal	FALSE	ns
ENSG00000111254	1.42014	0.0720392	0.108483	0.681596	0.495494	NA	0.681596	0.495494	NA	AKAP3	protein_coding	0.169849	0.398086	0.127827	0	0.277157	0.137316	0.358017	0.50766	0	ENSG00000111254	GNMT_d8_vs_GNMT_FL	GNMT_d8	GNMT_FL	normal	FALSE	ns
ENSG00000111335	3.16417	-0.0706674	0.149129	-0.437276	0.661911	NA	-0.437276	0.661911	NA	OAS2	protein_coding	0.509548	0.530782	0.127827	0.296863	0.415736	1.09853	0.358017	0.50766	0.530873	ENSG00000111335	GNMT_d8_vs_GNMT_FL	GNMT_d8	GNMT_FL	normal	FALSE	ns
ENSG00000111341	7.09849	-0.0366577	0.18825	-0.186293	0.852215	NA	-0.186293	0.852215	NA	MGP	protein_coding	1.0191	1.32695	0.639133	0.742158	1.38579	1.37316	1.07405	1.18454	1.06175	ENSG00000111341	GNMT_d8_vs_GNMT_FL	GNMT_d8	GNMT_FL	normal	FALSE	ns
ENSG00000111348	3.57972	0.068901	0.156708	0.428	0.668651	NA	0.428	0.668651	NA	ARHGDIB	protein_coding	0.509548	0.530782	0.255653	0.742158	0.554315	0.274632	0.358017	1.01532	0.70783	ENSG00000111348	GNMT_d8_vs_GNMT_FL	GNMT_d8	GNMT_FL	normal	FALSE	ns
ENSG00000111424	2.00101	0.0743253	0.122935	0.552656	0.580499	NA	0.552656	0.580499	NA	VDR	protein_coding	0.169849	0	0.38348	0.296863	0.277157	0.274632	0.537026	0.8461	0	ENSG00000111424	GNMT_d8_vs_GNMT_FL	GNMT_d8	GNMT_FL	normal	FALSE	ns
ENSG00000111452	3.51205	-0.123679	0.152882	-0.880428	0.378627	NA	-0.880428	0.378627	NA	ADGRD1	protein_coding	0.339699	0.796173	0.766959	0.89059	0.554315	0.411948	0.716034	0.33844	0	ENSG00000111452	GNMT_d8_vs_GNMT_FL	GNMT_d8	GNMT_FL	normal	FALSE	ns
ENSG00000111490	2.45259	-0.0587366	0.130272	-0.469289	0.638863	NA	-0.469289	0.638863	NA	TBC1D30	protein_coding	0.594473	0.530782	0.0639133	0.345846	0.692893	0.205974	0.358017	0.08461	0.530873	ENSG00000111490	GNMT_d8_vs_GNMT_FL	GNMT_d8	GNMT_FL	normal	FALSE	ns
ENSG00000111664	4.40239	0.054185	0.165246	0.330406	0.741093	NA	0.330406	0.741093	NA	GNB3	protein_coding	1.0191	0.530782	0.766959	0.296863	0.415736	0.961212	0.358017	1.01532	0.70783	ENSG00000111664	GNMT_d8_vs_GNMT_FL	GNMT_d8	GNMT_FL	normal	FALSE	ns
ENSG00000111679	19.5932	0.0366137	0.205478	0.174285	0.861641	NA	0.174285	0.861641	NA	PTPN6	protein_coding	3.39699	3.71547	2.30088	2.56045	3.04873	2.88364	3.93819	2.70752	2.47741	ENSG00000111679	GNMT_d8_vs_GNMT_FL	GNMT_d8	GNMT_FL	normal	FALSE	ns
ENSG00000111700	4.62329	0.352686	0.164766	2.02216	0.04316	NA	2.02216	0.04316	NA	SLCO1B3	protein_coding	0.594473	0.265391	0.447393	0.593727	0.0692893	0.480606	0.805538	1.60759	1.32718	ENSG00000111700	GNMT_d8_vs_GNMT_FL	GNMT_d8	GNMT_FL	normal	FALSE	ns
ENSG00000111716	13.3436	0.507218	0.202936	2.43405	0.014931	NA	2.43405	0.014931	NA	LDHB	protein_coding	2.20804	0.796173	1.72566	1.55853	0.762183	1.78511	2.77463	3.80745	3.00828	ENSG00000111716	GNMT_d8_vs_GNMT_FL	GNMT_d8	GNMT_FL	normal	FALSE	ns
ENSG00000111727	16.4159	-0.117774	0.205412	-0.590785	0.554665	NA	-0.590785	0.554665	NA	HCFC2	protein_coding	2.03819	2.52121	3.57914	2.52334	2.07868	3.15827	2.32711	1.6922	2.65436	ENSG00000111727	GNMT_d8_vs_GNMT_FL	GNMT_d8	GNMT_FL	normal	FALSE	ns
ENSG00000111788	4.9051	-0.0287928	0.171645	-0.160444	0.872531	NA	-0.160444	0.872531	NA	DDX12B	transcribed_unprocessed_pseudogene	1.20253	0.375528	0.521532	0.716925	0.935406	0.709924	0.537026	0.944248	0.619352	ENSG00000111788	GNMT_d8_vs_GNMT_FL	GNMT_d8	GNMT_FL	normal	FALSE	ns
ENSG00000111799	5.21608	0.34529	0.173423	1.91355	0.0556771	NA	1.91355	0.0556771	NA	COL12A1	protein_coding	0.679397	0.796173	0.38348	0.296863	0.831472	0.274632	1.07405	1.86142	1.06175	ENSG00000111799	GNMT_d8_vs_GNMT_FL	GNMT_d8	GNMT_FL	normal	FALSE	ns
ENSG00000111801	14.9766	-0.262866	0.205235	-1.25773	0.20849	NA	-1.25773	0.20849	NA	BTN3A3	protein_coding	2.03819	1.56979	2.49262	2.96863	2.74802	2.81498	2.11767	2.17109	1.59262	ENSG00000111801	GNMT_d8_vs_GNMT_FL	GNMT_d8	GNMT_FL	normal	FALSE	ns
ENSG00000111817	18.6291	0.161642	0.205635	0.786982	0.431292	NA	0.786982	0.431292	NA	DSE	protein_coding	3.39699	2.45487	2.68436	3.19128	1.9401	2.33437	3.75918	3.04596	2.9198	ENSG00000111817	GNMT_d8_vs_GNMT_FL	GNMT_d8	GNMT_FL	normal	FALSE	ns
ENSG00000111834	2.3624	-0.0214041	0.134481	-0.156334	0.87577	NA	-0.156334	0.87577	NA	RSPH4A	protein_coding	0.509548	0.265391	0.255653	0.742158	0.277157	0.137316	0.179009	0.33844	0.530873	ENSG00000111834	GNMT_d8_vs_GNMT_FL	GNMT_d8	GNMT_FL	normal	FALSE	ns
ENSG00000111837	1.75316	0.0236611	0.117834	0.210193	0.833517	NA	0.210193	0.833517	NA	MAK	protein_coding	0.339699	0.663477	0.127827	0.148432	0.277157	0.137316	0.179009	0	0.530873	ENSG00000111837	GNMT_d8_vs_GNMT_FL	GNMT_d8	GNMT_FL	normal	FALSE	ns
ENSG00000111907	5.76392	-0.1027	0.179833	-0.550243	0.582153	NA	-0.550243	0.582153	NA	TPD52L1	protein_coding	1.0191	0.663477	0.639133	1.33588	0.831472	0.961212	1.07405	0.50766	0.884788	ENSG00000111907	GNMT_d8_vs_GNMT_FL	GNMT_d8	GNMT_FL	normal	FALSE	ns
ENSG00000111981	1.26463	0.0473347	0.104539	0.460734	0.64499	NA	0.460734	0.64499	NA	ULBP1	protein_coding	0.339699	0.132695	0.127827	0.148432	0.138579	0.137316	0.179009	0	0.530873	ENSG00000111981	GNMT_d8_vs_GNMT_FL	GNMT_d8	GNMT_FL	normal	FALSE	ns
ENSG00000112137	7.06542	0.0352156	0.187009	0.185674	0.852701	NA	0.185674	0.852701	NA	PHACTR1	protein_coding	1.35879	1.06156	1.02261	1.03902	1.24721	0.68658	1.43207	1.4096	0.530873	ENSG00000112137	GNMT_d8_vs_GNMT_FL	GNMT_d8	GNMT_FL	normal	FALSE	ns
ENSG00000112149	5.81191	-0.226056	0.176305	-1.22255	0.221501	NA	-1.22255	0.221501	NA	CD83	protein_coding	0.339699	0.530782	1.27827	0.89059	2.00939	0.995541	0.716034	1.01532	0.412311	ENSG00000112149	GNMT_d8_vs_GNMT_FL	GNMT_d8	GNMT_FL	normal	FALSE	ns
ENSG00000112183	7.77927	0.049857	0.186107	0.268239	0.788515	NA	0.268239	0.788515	NA	RBM24	protein_coding	0.679397	1.19426	2.04522	1.63275	0.831472	0.68658	1.25306	1.86142	0.530873	ENSG00000112183	GNMT_d8_vs_GNMT_FL	GNMT_d8	GNMT_FL	normal	FALSE	ns
ENSG00000112212	2.95402	0.151992	0.14193	1.08615	0.277414	NA	1.08615	0.277414	NA	TSPO2	protein_coding	0.339699	0.796173	0.255653	0	0.277157	0.549264	0.358017	1.18454	0.353915	ENSG00000112212	GNMT_d8_vs_GNMT_FL	GNMT_d8	GNMT_FL	normal	FALSE	ns
ENSG00000112276	5.58267	0.132802	0.176592	0.791641	0.42857	NA	0.791641	0.42857	NA	BVES	protein_coding	1.52864	1.06156	0.766959	0.445295	0.692893	0.549264	1.25306	0.8461	0.530873	ENSG00000112276	GNMT_d8_vs_GNMT_FL	GNMT_d8	GNMT_FL	normal	FALSE	ns
ENSG00000112299	5.57257	-0.140541	0.168729	-1.31052	0.190021	NA	-1.31052	0.190021	NA	VNN1	protein_coding	0.679397	2.12313	2.4287	0.445295	0.831472	0.411948	0	0.50766	0.176958	ENSG00000112299	GNMT_d8_vs_GNMT_FL	GNMT_d8	GNMT_FL	normal	FALSE	ns
ENSG00000112309	4.10686	-0.0478385	0.16156	-0.356569	0.721415	NA	-0.356569	0.721415	NA	B3GAT2	protein_coding	0.679397	1.19426	0.639133	0.742158	0.415736	0.549264	0.895043	0.33844	0.176958	ENSG00000112309	GNMT_d8_vs_GNMT_FL	GNMT_d8	GNMT_FL	normal	FALSE	ns
ENSG00000112357	2.64925	0.0642228	0.139599	0.465362	0.641672	NA	0.465362	0.641672	NA	PEX7	protein_coding	0.509548	0.265391	0.511306	0	0.415736	0.549264	0.716034	0.33844	0.353915	ENSG00000112357	GNMT_d8_vs_GNMT_FL	GNMT_d8	GNMT_FL	normal	FALSE	ns
ENSG00000112406	6.43594	-0.100683	0.182228	-0.528364	0.597247	NA	-0.528364	0.597247	NA	HECA	protein_coding	0.679397	1.19426	0.639133	1.03902	1.10863	1.37316	1.61108	0.33844	0.884788	ENSG00000112406	GNMT_d8_vs_GNMT_FL	GNMT_d8	GNMT_FL	normal	FALSE	ns
ENSG00000112494	16.0074	-0.393291	0.205166	-1.94257	0.0520683	NA	-1.94257	0.0520683	NA	UNC93A	protein_coding	1.69849	2.7866	3.25958	3.48814	2.77157	2.81498	1.43207	1.52298	2.03501	ENSG00000112494	GNMT_d8_vs_GNMT_FL	GNMT_d8	GNMT_FL	normal	FALSE	ns
ENSG00000112559	1.6142	0.187121	0.116304	1.53831	0.123974	NA	1.53831	0.123974	NA	MDFI	protein_coding	0.169849	0.265391	0.127827	0.148432	0	0.137316	0.179009	0.50766	0.70783	ENSG00000112559	GNMT_d8_vs_GNMT_FL	GNMT_d8	GNMT_FL	normal	FALSE	ns
ENSG00000112599	3.55099	0.0457227	0.157162	0.292434	0.769955	NA	0.292434	0.769955	NA	GUCA1B	protein_coding	0.679397	0.663477	0.38348	0.593727	0.277157	0.549264	0.358017	0.67688	0.70783	ENSG00000112599	GNMT_d8_vs_GNMT_FL	GNMT_d8	GNMT_FL	normal	FALSE	ns
ENSG00000112769	7.20377	0.319857	0.183471	1.75678	0.0789549	NA	1.75678	0.0789549	NA	LAMA4	protein_coding	1.35879	1.19426	0.766959	0.593727	0.692893	0.68658	1.96909	2.36908	0.353915	ENSG00000112769	GNMT_d8_vs_GNMT_FL	GNMT_d8	GNMT_FL	normal	FALSE	ns
ENSG00000112818	1.16046	-0.0885462	0.102001	-0.80916	0.418423	NA	-0.80916	0.418423	NA	MEP1A	protein_coding	0	0.265391	0.127827	0.296863	0.138579	0.411948	0.179009	0	0.176958	ENSG00000112818	GNMT_d8_vs_GNMT_FL	GNMT_d8	GNMT_FL	normal	FALSE	ns
ENSG00000112874	15.4611	0.114852	0.203983	0.563131	0.573345	NA	0.563131	0.573345	NA	NUDT12	protein_coding	3.05729	1.72504	1.78957	3.2655	1.80152	1.51048	2.68513	1.6922	3.71611	ENSG00000112874	GNMT_d8_vs_GNMT_FL	GNMT_d8	GNMT_FL	normal	FALSE	ns
ENSG00000112877	21.1645	0.124503	0.20557	0.605561	0.544806	NA	0.605561	0.544806	NA	CEP72	protein_coding	3.39699	3.18469	2.17305	3.85922	2.07868	3.29558	2.32711	3.72284	5.13177	ENSG00000112877	GNMT_d8_vs_GNMT_FL	GNMT_d8	GNMT_FL	normal	FALSE	ns
ENSG00000112936	15.8549	-0.771377	0.204214	-3.84001	0.000123027	NA	-3.84001	0.000123027	NA	C7	protein_coding	3.22714	2.12313	3.45132	4.30452	2.77157	3.15827	0.895043	1.18454	0.530873	ENSG00000112936	GNMT_d8_vs_GNMT_FL	GNMT_d8	GNMT_FL	normal	FALSE	ns
ENSG00000113070	16.8637	0.277474	0.205564	1.3366	0.181353	NA	1.3366	0.181353	NA	HBEGF	protein_coding	1.52864	3.18469	1.9174	2.22647	1.80152	2.609	2.86414	4.39972	2.83132	ENSG00000113070	GNMT_d8_vs_GNMT_FL	GNMT_d8	GNMT_FL	normal	FALSE	ns
ENSG00000113108	1.16493	-0.00568371	0.0985546	-0.0588922	0.953038	NA	-0.0588922	0.953038	NA	APBB3	protein_coding	0	0.398086	0.127827	0	0.277157	0.274632	0.358017	0	0.176958	ENSG00000113108	GNMT_d8_vs_GNMT_FL	GNMT_d8	GNMT_FL	normal	FALSE	ns
ENSG00000113205	5.80758	0.0711661	0.180488	0.395817	0.69224	NA	0.395817	0.69224	NA	PCDHB3	protein_coding	1.0191	1.12791	0.894786	0.445295	0.970051	0.755238	0.984547	1.01532	0.70783	ENSG00000113205	GNMT_d8_vs_GNMT_FL	GNMT_d8	GNMT_FL	normal	FALSE	ns
ENSG00000113209	2.00919	0.077865	0.125336	0.740029	0.459282	NA	0.740029	0.459282	NA	PCDHB5	protein_coding	0.679397	0.265391	0.511306	0.148432	0.138579	0.137316	0	0.33844	0.530873	ENSG00000113209	GNMT_d8_vs_GNMT_FL	GNMT_d8	GNMT_FL	normal	FALSE	ns
ENSG00000113248	1.72475	-0.137886	0.120786	-1.19914	0.230475	NA	-1.19914	0.230475	NA	PCDHB15	protein_coding	0.339699	0.398086	0.127827	0.445295	0.415736	0.274632	0.179009	0	0.176958	ENSG00000113248	GNMT_d8_vs_GNMT_FL	GNMT_d8	GNMT_FL	normal	FALSE	ns
ENSG00000113249	6.72815	-0.133182	0.182933	-0.66122	0.508472	NA	-0.66122	0.508472	NA	HAVCR1	protein_coding	0.509548	0.663477	0.894786	1.63275	1.38579	1.09853	0.179009	1.6922	1.2387	ENSG00000113249	GNMT_d8_vs_GNMT_FL	GNMT_d8	GNMT_FL	normal	FALSE	ns
ENSG00000113296	2.52185	0.0117501	0.14131	0.0833668	0.93356	NA	0.0833668	0.93356	NA	THBS4	protein_coding	0.339699	0.530782	0.255653	0.296863	0.415736	0.411948	0.537026	0.33844	0.353915	ENSG00000113296	GNMT_d8_vs_GNMT_FL	GNMT_d8	GNMT_FL	normal	FALSE	ns
ENSG00000113657	2.61058	0.138175	0.140761	0.955178	0.339488	NA	0.955178	0.339488	NA	DPYSL3	protein_coding	0.509548	0.265391	0.255653	0.296863	0.277157	0.274632	0.716034	0.8461	0.176958	ENSG00000113657	GNMT_d8_vs_GNMT_FL	GNMT_d8	GNMT_FL	normal	FALSE	ns
ENSG00000113966	14.2325	0.0686585	0.2047	0.338059	0.735319	NA	0.338059	0.735319	NA	ARL6	protein_coding	1.52864	2.38852	1.9174	1.48432	2.35584	2.609	2.50612	1.86142	3.00828	ENSG00000113966	GNMT_d8_vs_GNMT_FL	GNMT_d8	GNMT_FL	normal	FALSE	ns
ENSG00000114113	2.65297	0.053833	0.135496	0.477698	0.632865	NA	0.477698	0.632865	NA	RBP2	protein_coding	1.52864	0.265391	0.38348	0.148432	0.138579	0.274632	0.358017	0.33844	0.176958	ENSG00000114113	GNMT_d8_vs_GNMT_FL	GNMT_d8	GNMT_FL	normal	FALSE	ns
ENSG00000114166	13.8223	0.386957	0.204035	1.85101	0.064168	NA	1.85101	0.064168	NA	KAT2B	protein_coding	2.37789	1.19426	1.27827	2.22647	1.24721	1.51048	2.68513	3.04596	3.53915	ENSG00000114166	GNMT_d8_vs_GNMT_FL	GNMT_d8	GNMT_FL	normal	FALSE	ns
ENSG00000114251	2.02168	0.0838447	0.128596	0.602026	0.547157	NA	0.602026	0.547157	NA	WNT5A	protein_coding	0.169849	0.265391	0.127827	0.296863	0.138579	0.411948	0.179009	0.50766	0.70783	ENSG00000114251	GNMT_d8_vs_GNMT_FL	GNMT_d8	GNMT_FL	normal	FALSE	ns
ENSG00000114270	16.556	0.455859	0.205368	2.18579	0.0288307	NA	2.18579	0.0288307	NA	COL7A1	protein_coding	2.20804	2.18947	1.9174	2.8202	0.970051	1.78511	4.2962	3.21518	3.53915	ENSG00000114270	GNMT_d8_vs_GNMT_FL	GNMT_d8	GNMT_FL	normal	FALSE	ns
ENSG00000114405	2.39086	0.0546025	0.132479	0.42245	0.672696	NA	0.42245	0.672696	NA	CEP15	protein_coding	0.679397	0	0.511306	0.445295	0.138579	0.274632	0.537026	0.33844	0.353915	ENSG00000114405	GNMT_d8_vs_GNMT_FL	GNMT_d8	GNMT_FL	normal	FALSE	ns
ENSG00000114450	3.58654	0.106456	0.152502	0.731757	0.464317	NA	0.731757	0.464317	NA	GNB4	protein_coding	0.339699	1.19426	0.38348	0.593727	0.277157	0.274632	0.358017	1.18454	0.353915	ENSG00000114450	GNMT_d8_vs_GNMT_FL	GNMT_d8	GNMT_FL	normal	FALSE	ns
ENSG00000114473	9.84821	0.336237	0.19776	1.71603	0.086157	NA	1.71603	0.086157	NA	IQCG	protein_coding	1.52864	1.99043	1.15044	1.33588	0.970051	0.68658	1.61108	2.19986	2.12349	ENSG00000114473	GNMT_d8_vs_GNMT_FL	GNMT_d8	GNMT_FL	normal	FALSE	ns
ENSG00000114529	8.36145	0.304014	0.191846	1.51382	0.130072	NA	1.51382	0.130072	NA	C3orf52	protein_coding	0.509548	0.530782	1.53392	0.89059	1.38579	0.823896	1.43207	2.19986	2.30045	ENSG00000114529	GNMT_d8_vs_GNMT_FL	GNMT_d8	GNMT_FL	normal	FALSE	ns
ENSG00000114541	14.3388	-0.0499894	0.20319	-0.259733	0.79507	NA	-0.259733	0.79507	NA	FRMD4B	protein_coding	1.35879	2.65391	3.19566	1.92961	1.38579	3.15827	1.96909	2.70752	1.41566	ENSG00000114541	GNMT_d8_vs_GNMT_FL	GNMT_d8	GNMT_FL	normal	FALSE	ns
ENSG00000114626	13.4998	-0.0594016	0.204615	-0.294197	0.768607	NA	-0.294197	0.768607	NA	ABTB1	protein_coding	2.37789	1.85774	2.04522	2.07804	2.21726	2.05974	1.96909	2.03064	1.94653	ENSG00000114626	GNMT_d8_vs_GNMT_FL	GNMT_d8	GNMT_FL	normal	FALSE	ns
ENSG00000114646	1.1955	-0.0357626	0.102406	-0.415688	0.677639	NA	-0.415688	0.677639	NA	CSPG5	protein_coding	0.339699	0.265391	0.127827	0	0.277157	0.274632	0.179009	0	0.176958	ENSG00000114646	GNMT_d8_vs_GNMT_FL	GNMT_d8	GNMT_FL	normal	FALSE	ns
ENSG00000114654	1.24379	0.0776623	0.105005	0.699227	0.48441	NA	0.699227	0.48441	NA	EFCC1	protein_coding	0.169849	0.132695	0.127827	0	0.138579	0.274632	0.537026	0.16922	0.176958	ENSG00000114654	GNMT_d8_vs_GNMT_FL	GNMT_d8	GNMT_FL	normal	FALSE	ns
ENSG00000114656	5.24675	-0.283056	0.173001	-1.81251	0.0699069	NA	-1.81251	0.0699069	NA	CFAP92	protein_coding	0.679397	1.32695	1.15044	1.18745	0.970051	0.823896	0.537026	0.50766	0	ENSG00000114656	GNMT_d8_vs_GNMT_FL	GNMT_d8	GNMT_FL	normal	FALSE	ns
ENSG00000114670	7.36083	0.0174021	0.189725	0.090615	0.927798	NA	0.090615	0.927798	NA	NEK11	protein_coding	1.0191	1.32695	1.02261	1.48432	0.831472	0.961212	1.25306	1.35376	0.884788	ENSG00000114670	GNMT_d8_vs_GNMT_FL	GNMT_d8	GNMT_FL	normal	FALSE	ns
ENSG00000114737	12.3483	-0.0970436	0.203178	-0.472721	0.636412	NA	-0.472721	0.636412	NA	CISH	protein_coding	2.03819	1.85774	1.53392	1.48432	2.35584	2.33437	2.1481	1.86142	1.41566	ENSG00000114737	GNMT_d8_vs_GNMT_FL	GNMT_d8	GNMT_FL	normal	FALSE	ns
ENSG00000114771	5.36493	0.175174	0.176034	0.997538	0.318503	NA	0.997538	0.318503	NA	AADAC	protein_coding	1.0191	0.530782	0.894786	0.593727	0.554315	0.68658	0.537026	1.35376	1.2387	ENSG00000114771	GNMT_d8_vs_GNMT_FL	GNMT_d8	GNMT_FL	normal	FALSE	ns
ENSG00000114805	20.9148	-0.0972926	0.205284	-0.503442	0.614653	NA	-0.503442	0.614653	NA	PLCH1	protein_coding	2.71759	3.84817	4.85741	2.59755	3.67234	2.88364	2.1481	3.21518	2.83132	ENSG00000114805	GNMT_d8_vs_GNMT_FL	GNMT_d8	GNMT_FL	normal	FALSE	ns
ENSG00000114841	1.42371	-0.0822427	0.106402	-0.828272	0.407517	NA	-0.828272	0.407517	NA	DNAH1	protein_coding	0.339699	0	0.38348	0.445295	0.277157	0.137316	0	0	0.353915	ENSG00000114841	GNMT_d8_vs_GNMT_FL	GNMT_d8	GNMT_FL	normal	FALSE	ns
ENSG00000114853	9.75135	-0.0416537	0.19844	-0.194571	0.845729	NA	-0.194571	0.845729	NA	ZBTB47	protein_coding	1.18895	0.796173	1.78957	1.63275	1.80152	1.51048	1.61108	1.52298	1.59262	ENSG00000114853	GNMT_d8_vs_GNMT_FL	GNMT_d8	GNMT_FL	normal	FALSE	ns
ENSG00000114923	4.27632	0.0240855	0.160045	0.148569	0.881893	NA	0.148569	0.881893	NA	SLC4A3	protein_coding	1.18895	0.265391	0.766959	0.89059	0.138579	0.68658	0.895043	0.67688	0.353915	ENSG00000114923	GNMT_d8_vs_GNMT_FL	GNMT_d8	GNMT_FL	normal	FALSE	ns
ENSG00000115085	3.78176	0.0791994	0.161612	0.465449	0.64161	NA	0.465449	0.64161	NA	ZAP70	protein_coding	0.339699	0.398086	0.255653	0.445295	0.554315	0.823896	0.537026	0.930711	0.884788	ENSG00000115085	GNMT_d8_vs_GNMT_FL	GNMT_d8	GNMT_FL	normal	FALSE	ns
ENSG00000115137	20.0005	-0.130346	0.20542	-0.643453	0.51993	NA	-0.643453	0.51993	NA	DNAJC27	protein_coding	3.05729	4.37895	2.04522	5.04668	2.21726	2.47169	2.1481	2.36908	3.71611	ENSG00000115137	GNMT_d8_vs_GNMT_FL	GNMT_d8	GNMT_FL	normal	FALSE	ns
ENSG00000115159	1.44826	0.0687908	0.106389	0.669021	0.503482	NA	0.669021	0.503482	NA	GPD2	protein_coding	0.339699	0.265391	0.127827	0	0	0.411948	0.358017	0.50766	0	ENSG00000115159	GNMT_d8_vs_GNMT_FL	GNMT_d8	GNMT_FL	normal	FALSE	ns
ENSG00000115194	2.43903	0.00877837	0.135827	0.0676274	0.946082	NA	0.0676274	0.946082	NA	SLC30A3	protein_coding	0.339699	0.530782	0.127827	0.445295	0.554315	0.137316	0.179009	0.33844	0.70783	ENSG00000115194	GNMT_d8_vs_GNMT_FL	GNMT_d8	GNMT_FL	normal	FALSE	ns
ENSG00000115232	1.38881	-0.0863693	0.111012	-0.68897	0.490842	NA	-0.68897	0.490842	NA	ITGA4	protein_coding	0	0.132695	0.255653	0.445295	0.415736	0.137316	0.179009	0.16922	0.176958	ENSG00000115232	GNMT_d8_vs_GNMT_FL	GNMT_d8	GNMT_FL	normal	FALSE	ns
ENSG00000115257	8.90211	-0.377759	0.191688	-2.18291	0.0290426	NA	-2.18291	0.0290426	NA	PCSK4	protein_coding	1.86834	1.85774	1.9174	2.52334	1.24721	0.961212	0.895043	0.50766	0.353915	ENSG00000115257	GNMT_d8_vs_GNMT_FL	GNMT_d8	GNMT_FL	normal	FALSE	ns
ENSG00000115266	2.46174	-0.0419759	0.135284	-0.306712	0.759063	NA	-0.306712	0.759063	NA	APC2	protein_coding	0	0.530782	0.511306	0.742158	0.277157	0.274632	0.179009	0.33844	0.530873	ENSG00000115266	GNMT_d8_vs_GNMT_FL	GNMT_d8	GNMT_FL	normal	FALSE	ns
ENSG00000115295	3.09153	0.102638	0.14253	0.672347	0.501363	NA	0.672347	0.501363	NA	CLIP4	protein_coding	0.169849	0.132695	0.639133	0.445295	0.277157	0.549264	0	1.01532	1.06175	ENSG00000115295	GNMT_d8_vs_GNMT_FL	GNMT_d8	GNMT_FL	normal	FALSE	ns
ENSG00000115297	2.5888	-0.0108825	0.137089	-0.0704272	0.943854	NA	-0.0704272	0.943854	NA	TLX2	protein_coding	0.509548	0.398086	0.127827	0.445295	0.554315	0.274632	0.716034	0	0.530873	ENSG00000115297	GNMT_d8_vs_GNMT_FL	GNMT_d8	GNMT_FL	normal	FALSE	ns
ENSG00000115318	5.80459	-0.209481	0.179359	-1.18291	0.236846	NA	-1.18291	0.236846	NA	LOXL3	protein_coding	0.509548	1.06156	1.15044	0.89059	1.24721	1.23584	0.537026	1.01532	0.353915	ENSG00000115318	GNMT_d8_vs_GNMT_FL	GNMT_d8	GNMT_FL	normal	FALSE	ns
ENSG00000115325	5.0338	-0.0368542	0.171034	-0.271431	0.78606	NA	-0.271431	0.78606	NA	DOK1	protein_coding	1.52864	0.796173	0.894786	0.445295	0.831472	0.68658	0.358017	1.01532	0.353915	ENSG00000115325	GNMT_d8_vs_GNMT_FL	GNMT_d8	GNMT_FL	normal	FALSE	ns
ENSG00000115339	2.75333	0.0592421	0.138302	0.459423	0.64593	NA	0.459423	0.64593	NA	GALNT3	protein_coding	0.934171	0.199043	0.38348	0.371079	0.277157	0.205974	0.537026	0.08461	0.70783	ENSG00000115339	GNMT_d8_vs_GNMT_FL	GNMT_d8	GNMT_FL	normal	FALSE	ns
ENSG00000115380	19.2822	0.176872	0.203968	0.871717	0.383363	NA	0.871717	0.383363	NA	EFEMP1	protein_coding	3.90653	4.11356	1.15044	2.96863	1.38579	3.02095	1.96909	4.90738	3.18524	ENSG00000115380	GNMT_d8_vs_GNMT_FL	GNMT_d8	GNMT_FL	normal	FALSE	ns
ENSG00000115461	21.7197	0.211434	0.205171	1.02561	0.305076	NA	1.02561	0.305076	NA	IGFBP5	protein_coding	2.88744	3.31739	2.68436	2.67177	3.8802	2.47169	2.86414	5.9227	3.36219	ENSG00000115461	GNMT_d8_vs_GNMT_FL	GNMT_d8	GNMT_FL	normal	FALSE	ns
ENSG00000115468	1.54608	-0.00418664	0.106744	-0.0396193	0.968397	NA	-0.0396193	0.968397	NA	EFHD1	protein_coding	0.169849	0.132695	0.38348	0.445295	0	0.274632	0	0	0.70783	ENSG00000115468	GNMT_d8_vs_GNMT_FL	GNMT_d8	GNMT_FL	normal	FALSE	ns
ENSG00000115525	10.9554	0.0187769	0.200356	0.097491	0.922336	NA	0.097491	0.922336	NA	ST3GAL5	protein_coding	2.03819	1.32695	1.27827	1.63275	1.24721	2.19706	1.79009	2.36908	1.2387	ENSG00000115525	GNMT_d8_vs_GNMT_FL	GNMT_d8	GNMT_FL	normal	FALSE	ns
ENSG00000115590	20.3369	-0.103125	0.204767	-0.508418	0.61116	NA	-0.508418	0.61116	NA	IL1R2	protein_coding	3.22714	3.18469	3.06784	3.11706	3.46447	3.15827	3.22215	2.5383	3.00828	ENSG00000115590	GNMT_d8_vs_GNMT_FL	GNMT_d8	GNMT_FL	normal	FALSE	ns
ENSG00000115596	9.60589	0.453234	0.194336	2.11902	0.0340887	NA	2.11902	0.0340887	NA	WNT6	protein_coding	0.679397	0.265391	0.766959	0.445295	0.970051	2.05974	2.1481	2.70752	3.36219	ENSG00000115596	GNMT_d8_vs_GNMT_FL	GNMT_d8	GNMT_FL	normal	FALSE	ns
ENSG00000115602	2.62002	0.034845	0.141392	0.250126	0.80249	NA	0.250126	0.80249	NA	IL1RL1	protein_coding	0.339699	0.398086	0.639133	0.445295	0.277157	0.274632	0.179009	0.33844	0.70783	ENSG00000115602	GNMT_d8_vs_GNMT_FL	GNMT_d8	GNMT_FL	normal	FALSE	ns
ENSG00000115648	2.81068	0.0817895	0.139639	0.591684	0.554062	NA	0.591684	0.554062	NA	MLPH	protein_coding	0.679397	0	0.639133	0.296863	0.554315	0.137316	0.537026	0.67688	0.353915	ENSG00000115648	GNMT_d8_vs_GNMT_FL	GNMT_d8	GNMT_FL	normal	FALSE	ns
ENSG00000115828	18.7694	0.0153433	0.205428	0.0844307	0.932714	NA	0.0844307	0.932714	NA	QPCT	protein_coding	1.86834	2.9193	2.4287	2.37491	3.60305	3.15827	2.68513	3.55362	3.36219	ENSG00000115828	GNMT_d8_vs_GNMT_FL	GNMT_d8	GNMT_FL	normal	FALSE	ns
ENSG00000115844	13.3651	0.0798296	0.202087	0.395435	0.692522	NA	0.395435	0.692522	NA	DLX2	protein_coding	1.18895	1.59235	1.27827	0.742158	3.04873	2.88364	1.79009	3.21518	2.83132	ENSG00000115844	GNMT_d8_vs_GNMT_FL	GNMT_d8	GNMT_FL	normal	FALSE	ns
ENSG00000115935	1.53308	0.126362	0.110855	1.05503	0.291412	NA	1.05503	0.291412	NA	WIPF1	protein_coding	0.339699	0.132695	0	0.148432	0	0.274632	0.716034	0.33844	0.176958	ENSG00000115935	GNMT_d8_vs_GNMT_FL	GNMT_d8	GNMT_FL	normal	FALSE	ns
ENSG00000115963	6.47164	0.197283	0.181806	1.01522	0.310001	NA	1.01522	0.310001	NA	RND3	protein_coding	0.509548	0.530782	0.639133	0.148432	1.38579	1.23584	1.61108	1.35376	1.59262	ENSG00000115963	GNMT_d8_vs_GNMT_FL	GNMT_d8	GNMT_FL	normal	FALSE	ns
ENSG00000116032	2.23828	-0.000966972	0.119581	-0.0071721	0.994278	NA	-0.0071721	0.994278	NA	GRIN3B	protein_coding	0.169849	0.663477	0.127827	1.03902	0	0	0.537026	0.16922	0.353915	ENSG00000116032	GNMT_d8_vs_GNMT_FL	GNMT_d8	GNMT_FL	normal	FALSE	ns
ENSG00000116039	2.09869	-0.099944	0.12888	-0.759003	0.447851	NA	-0.759003	0.447851	NA	ATP6V1B1	protein_coding	0.339699	0.199043	0.255653	0.742158	0.207868	0.205974	0.447521	0.08461	0.353915	ENSG00000116039	GNMT_d8_vs_GNMT_FL	GNMT_d8	GNMT_FL	normal	FALSE	ns
ENSG00000116106	1.50886	0.214203	0.113285	1.6398	0.101047	NA	1.6398	0.101047	NA	EPHA4	protein_coding	0	0.132695	0.127827	0.148432	0.138579	0	0.358017	0.67688	0.530873	ENSG00000116106	GNMT_d8_vs_GNMT_FL	GNMT_d8	GNMT_FL	normal	FALSE	ns
ENSG00000116117	20.1623	0.141	0.205686	0.684417	0.493712	NA	0.684417	0.493712	NA	PARD3B	protein_coding	1.69849	3.18469	3.45132	3.71079	3.46447	1.51048	3.04314	4.2305	3.53915	ENSG00000116117	GNMT_d8_vs_GNMT_FL	GNMT_d8	GNMT_FL	normal	FALSE	ns
ENSG00000116151	14.7004	0.0292041	0.203966	0.145508	0.88431	NA	0.145508	0.88431	NA	MORN1	protein_coding	3.22714	2.12313	1.08653	2.67177	2.21726	1.78511	2.1481	2.19986	2.9198	ENSG00000116151	GNMT_d8_vs_GNMT_FL	GNMT_d8	GNMT_FL	normal	FALSE	ns
ENSG00000116254	1.23802	0.019331	0.100693	0.186401	0.85213	NA	0.186401	0.85213	NA	CHD5	protein_coding	0.424623	0.132695	0	0	0.207868	0.34329	0.0895043	0.25383	0.353915	ENSG00000116254	GNMT_d8_vs_GNMT_FL	GNMT_d8	GNMT_FL	normal	FALSE	ns
ENSG00000116299	3.68863	0.137674	0.153782	0.886916	0.375124	NA	0.886916	0.375124	NA	ELAPOR1	protein_coding	0.679397	0.530782	0.38348	0.148432	0.138579	0.961212	0.41709	0.888405	1.10599	ENSG00000116299	GNMT_d8_vs_GNMT_FL	GNMT_d8	GNMT_FL	normal	FALSE	ns
ENSG00000116396	2.01839	0.0553157	0.127143	0.418324	0.67571	NA	0.418324	0.67571	NA	KCNC4	protein_coding	0.339699	0	0.38348	0.296863	0.138579	0.411948	0.358017	0.50766	0.353915	ENSG00000116396	GNMT_d8_vs_GNMT_FL	GNMT_d8	GNMT_FL	normal	FALSE	ns
ENSG00000116544	1.97521	0.148799	0.121297	1.25202	0.210562	NA	1.25202	0.210562	NA	DLGAP3	protein_coding	0.509548	0.398086	0	0.148432	0.277157	0	0.716034	0.50766	0.176958	ENSG00000116544	GNMT_d8_vs_GNMT_FL	GNMT_d8	GNMT_FL	normal	FALSE	ns
ENSG00000116652	3.1227	0.0184137	0.150015	0.125101	0.900444	NA	0.125101	0.900444	NA	DLEU2L	lncRNA	0.509548	0.265391	0.447393	0.519511	0.485025	0.205974	0.895043	0.33844	0.353915	ENSG00000116652	GNMT_d8_vs_GNMT_FL	GNMT_d8	GNMT_FL	normal	FALSE	ns
ENSG00000116667	2.29252	0.111675	0.125429	0.95962	0.337247	NA	0.95962	0.337247	NA	C1orf21	protein_coding	0.339699	0.265391	0.639133	0.296863	0	0.274632	0	1.18454	0.176958	ENSG00000116667	GNMT_d8_vs_GNMT_FL	GNMT_d8	GNMT_FL	normal	FALSE	ns
ENSG00000116668	18.16	0.268231	0.205646	1.31079	0.189928	NA	1.31079	0.189928	NA	SWT1	protein_coding	3.56684	3.58278	1.66174	1.92961	1.80152	2.74632	3.22215	3.72284	2.83132	ENSG00000116668	GNMT_d8_vs_GNMT_FL	GNMT_d8	GNMT_FL	normal	FALSE	ns
ENSG00000116675	8.78309	0.0745384	0.195581	0.381451	0.702869	NA	0.381451	0.702869	NA	DNAJC6	protein_coding	1.0191	1.32695	1.40609	1.33588	0.970051	1.51048	1.96909	1.52298	1.06175	ENSG00000116675	GNMT_d8_vs_GNMT_FL	GNMT_d8	GNMT_FL	normal	FALSE	ns
ENSG00000116678	8.5031	0.184061	0.192752	1.00071	0.316965	NA	1.00071	0.316965	NA	LEPR	protein_coding	1.18895	2.05678	1.72566	1.26167	0.623604	0.892554	1.67015	1.35376	1.15022	ENSG00000116678	GNMT_d8_vs_GNMT_FL	GNMT_d8	GNMT_FL	normal	FALSE	ns
ENSG00000116690	1.0834	-0.0351108	0.0935416	-0.313743	0.753716	NA	-0.313743	0.753716	NA	PRG4	protein_coding	0	0	0.255653	0.445295	0.277157	0	0	0.33844	0.176958	ENSG00000116690	GNMT_d8_vs_GNMT_FL	GNMT_d8	GNMT_FL	normal	FALSE	ns
ENSG00000116701	2.68464	0.134998	0.139561	0.956911	0.338612	NA	0.956911	0.338612	NA	NCF2	protein_coding	0.339699	0.398086	0.38348	0.148432	0.692893	0	0.716034	0.50766	0.530873	ENSG00000116701	GNMT_d8_vs_GNMT_FL	GNMT_d8	GNMT_FL	normal	FALSE	ns
ENSG00000116729	3.14581	0.107777	0.146166	0.699163	0.48445	NA	0.699163	0.48445	NA	WLS	protein_coding	0	0.663477	0.38348	0.296863	0.415736	0.549264	0.716034	1.18454	0.176958	ENSG00000116729	GNMT_d8_vs_GNMT_FL	GNMT_d8	GNMT_FL	normal	FALSE	ns
ENSG00000116741	5.49066	0.0901511	0.178097	0.510359	0.6098	NA	0.510359	0.6098	NA	RGS2	protein_coding	0.679397	0.796173	1.15044	0.742158	0.831472	0.617922	0.984547	0.67688	1.06175	ENSG00000116741	GNMT_d8_vs_GNMT_FL	GNMT_d8	GNMT_FL	normal	FALSE	ns
ENSG00000116819	1.57113	-0.139228	0.117499	-1.18227	0.237097	NA	-1.18227	0.237097	NA	TFAP2E	protein_coding	0.169849	0.265391	0.255653	0.296863	0.277157	0.549264	0	0.16922	0.176958	ENSG00000116819	GNMT_d8_vs_GNMT_FL	GNMT_d8	GNMT_FL	normal	FALSE	ns
ENSG00000116852	3.44261	-0.112475	0.155341	-0.633982	0.526093	NA	-0.633982	0.526093	NA	KIF21B	protein_coding	0.169849	0.265391	0.511306	0.593727	0.970051	0.68658	0.716034	0.59227	0.176958	ENSG00000116852	GNMT_d8_vs_GNMT_FL	GNMT_d8	GNMT_FL	normal	FALSE	ns
ENSG00000116885	2.79136	0.0680514	0.143603	0.450536	0.652324	NA	0.450536	0.652324	NA	OSCP1	protein_coding	0.339699	0.398086	0.127827	0.148432	0.692893	0.411948	0.895043	0.50766	0.353915	ENSG00000116885	GNMT_d8_vs_GNMT_FL	GNMT_d8	GNMT_FL	normal	FALSE	ns
ENSG00000116985	2.23942	-0.0693601	0.13104	-0.507866	0.611547	NA	-0.507866	0.611547	NA	BMP8B	protein_coding	0.509548	0.398086	0	0.593727	0.277157	0.411948	0.358017	0.16922	0.353915	ENSG00000116985	GNMT_d8_vs_GNMT_FL	GNMT_d8	GNMT_FL	normal	FALSE	ns
ENSG00000116990	3.26644	0.066114	0.149416	0.430844	0.666582	NA	0.430844	0.666582	NA	MYCL	protein_coding	0	0.265391	0.894786	0.593727	0.415736	0.411948	0.716034	0.50766	0.70783	ENSG00000116990	GNMT_d8_vs_GNMT_FL	GNMT_d8	GNMT_FL	normal	FALSE	ns
ENSG00000116991	1.05822	0.0341512	0.0901513	0.435222	0.663401	NA	0.435222	0.663401	NA	SIPA1L2	protein_coding	0	0.663477	0	0.148432	0	0.137316	0.179009	0.33844	0	ENSG00000116991	GNMT_d8_vs_GNMT_FL	GNMT_d8	GNMT_FL	normal	FALSE	ns
ENSG00000117016	21.7874	0.0161872	0.205082	0.0922711	0.926483	NA	0.0922711	0.926483	NA	RIMS3	protein_coding	3.05729	2.25582	2.4287	3.41393	4.15736	3.29558	3.58017	2.36908	5.48569	ENSG00000117016	GNMT_d8_vs_GNMT_FL	GNMT_d8	GNMT_FL	normal	FALSE	ns
ENSG00000117020	2.24033	0.00453364	0.132016	0.0154494	0.987674	NA	0.0154494	0.987674	NA	AKT3	protein_coding	0.339699	0.265391	0.766959	0.148432	0.138579	0.549264	0.358017	0.33844	0.176958	ENSG00000117020	GNMT_d8_vs_GNMT_FL	GNMT_d8	GNMT_FL	normal	FALSE	ns
ENSG00000117122	5.6856	-0.361709	0.178684	-2.00591	0.0448661	NA	-2.00591	0.0448661	NA	MFAP2	protein_coding	0.509548	0.928868	1.02261	1.18745	1.17792	1.64779	0.358017	0.42305	0.70783	ENSG00000117122	GNMT_d8_vs_GNMT_FL	GNMT_d8	GNMT_FL	normal	FALSE	ns
ENSG00000117148	4.49152	0.206279	0.163472	1.13692	0.255571	NA	1.13692	0.255571	NA	ACTL8	protein_coding	0.169849	0.265391	0.511306	0.148432	0.831472	0.823896	1.96909	1.01532	0.530873	ENSG00000117148	GNMT_d8_vs_GNMT_FL	GNMT_d8	GNMT_FL	normal	FALSE	ns
ENSG00000117226	4.56748	-0.042143	0.167782	-0.309875	0.756656	NA	-0.309875	0.756656	NA	GBP3	protein_coding	1.0191	1.32695	0.511306	0.593727	0.554315	0.68658	0.358017	0.50766	0.70783	ENSG00000117226	GNMT_d8_vs_GNMT_FL	GNMT_d8	GNMT_FL	normal	FALSE	ns
ENSG00000117228	17.2392	0.15202	0.205678	0.739291	0.45973	NA	0.739291	0.45973	NA	GBP1	protein_coding	3.14221	2.58756	2.4287	1.92961	2.56371	2.54035	2.59562	2.96135	3.18524	ENSG00000117228	GNMT_d8_vs_GNMT_FL	GNMT_d8	GNMT_FL	normal	FALSE	ns
ENSG00000117245	1.53772	0.09111	0.106502	0.860543	0.38949	NA	0.860543	0.38949	NA	KIF17	protein_coding	0	0.530782	0.127827	0	0.415736	0	0.716034	0.16922	0.176958	ENSG00000117245	GNMT_d8_vs_GNMT_FL	GNMT_d8	GNMT_FL	normal	FALSE	ns
ENSG00000117407	3.33218	0.0230133	0.152623	0.153435	0.878056	NA	0.153435	0.878056	NA	ARTN	protein_coding	0.509548	0.530782	0.255653	0.445295	0.554315	0.549264	1.07405	0.50766	0.176958	ENSG00000117407	GNMT_d8_vs_GNMT_FL	GNMT_d8	GNMT_FL	normal	FALSE	ns
ENSG00000117425	10.0094	-0.0468733	0.199104	-0.242937	0.808055	NA	-0.242937	0.808055	NA	PTCH2	protein_coding	1.52864	1.45965	1.85348	1.33588	1.87081	1.3045	1.61108	1.77681	1.15022	ENSG00000117425	GNMT_d8_vs_GNMT_FL	GNMT_d8	GNMT_FL	normal	FALSE	ns
ENSG00000117472	11.4575	0.197432	0.200604	1.00516	0.314819	NA	1.00516	0.314819	NA	TSPAN1	protein_coding	2.37789	1.72504	2.30088	0.593727	1.80152	1.37316	1.96909	1.6922	1.94653	ENSG00000117472	GNMT_d8_vs_GNMT_FL	GNMT_d8	GNMT_FL	normal	FALSE	ns
ENSG00000117480	15.1956	0.253916	0.204722	1.24793	0.212056	NA	1.24793	0.212056	NA	FAAH	protein_coding	3.56684	1.45965	2.30088	2.07804	1.80152	1.51048	2.68513	3.04596	2.47741	ENSG00000117480	GNMT_d8_vs_GNMT_FL	GNMT_d8	GNMT_FL	normal	FALSE	ns
ENSG00000117533	16.0499	-0.0596911	0.205392	-0.292521	0.769889	NA	-0.292521	0.769889	NA	VAMP4	protein_coding	2.54774	2.25582	2.55653	2.22647	2.77157	2.609	1.25306	2.70752	3.18524	ENSG00000117533	GNMT_d8_vs_GNMT_FL	GNMT_d8	GNMT_FL	normal	FALSE	ns
ENSG00000117643	1.27254	-0.0853174	0.103213	-0.826768	0.408368	NA	-0.826768	0.408368	NA	MAN1C1	protein_coding	0.169849	0.398086	0	0.296863	0.277157	0.274632	0	0.33844	0	ENSG00000117643	GNMT_d8_vs_GNMT_FL	GNMT_d8	GNMT_FL	normal	FALSE	ns
ENSG00000118004	9.37872	0.0439774	0.196957	0.228284	0.819426	NA	0.228284	0.819426	NA	COLEC11	protein_coding	1.69849	0.796173	1.15044	1.48432	1.24721	1.64779	2.1481	1.52298	1.2387	ENSG00000118004	GNMT_d8_vs_GNMT_FL	GNMT_d8	GNMT_FL	normal	FALSE	ns
ENSG00000118094	1.91487	0.080192	0.125274	0.617637	0.536815	NA	0.617637	0.536815	NA	TREH	protein_coding	0.169849	0.265391	0.255653	0.445295	0.138579	0.137316	0.716034	0.33844	0.176958	ENSG00000118094	GNMT_d8_vs_GNMT_FL	GNMT_d8	GNMT_FL	normal	FALSE	ns
ENSG00000118257	18.7947	-0.138765	0.205459	-0.661897	0.508037	NA	-0.661897	0.508037	NA	NRP2	protein_coding	2.37789	2.7866	2.55653	3.71079	3.74162	2.33437	2.50612	3.08827	2.83132	ENSG00000118257	GNMT_d8_vs_GNMT_FL	GNMT_d8	GNMT_FL	normal	FALSE	ns
ENSG00000118292	3.5075	0.0644308	0.152699	0.420118	0.674399	NA	0.420118	0.674399	NA	C1orf54	protein_coding	0.339699	0.928868	0.255653	0.593727	0.554315	0.274632	0.716034	1.01532	0.176958	ENSG00000118292	GNMT_d8_vs_GNMT_FL	GNMT_d8	GNMT_FL	normal	FALSE	ns
ENSG00000118298	6.87418	-0.0156069	0.187439	-0.0560682	0.955288	NA	-0.0560682	0.955288	NA	CA14	protein_coding	0.679397	0.928868	0.511306	1.33588	1.10863	1.23584	1.07405	0.8461	1.76958	ENSG00000118298	GNMT_d8_vs_GNMT_FL	GNMT_d8	GNMT_FL	normal	FALSE	ns
ENSG00000118369	20.3108	0.207251	0.205413	1.0102	0.312398	NA	1.0102	0.312398	NA	USP35	protein_coding	4.24623	2.65391	2.4287	2.8202	2.91015	2.19706	3.93819	2.87674	3.89307	ENSG00000118369	GNMT_d8_vs_GNMT_FL	GNMT_d8	GNMT_FL	normal	FALSE	ns
ENSG00000118402	1.09229	-0.0666811	0.0982457	-0.652465	0.514101	NA	-0.652465	0.514101	NA	ELOVL4	protein_coding	0.169849	0	0.255653	0.445295	0.138579	0.137316	0	0.16922	0.176958	ENSG00000118402	GNMT_d8_vs_GNMT_FL	GNMT_d8	GNMT_FL	normal	FALSE	ns
ENSG00000118495	12.101	-0.0352632	0.202175	-0.198503	0.842651	NA	-0.198503	0.842651	NA	PLAGL1	protein_coding	1.86834	2.38852	2.30088	2.37491	1.38579	1.37316	1.79009	1.35376	1.6811	ENSG00000118495	GNMT_d8_vs_GNMT_FL	GNMT_d8	GNMT_FL	normal	FALSE	ns
ENSG00000118514	7.23238	-0.211873	0.189276	-1.07755	0.281236	NA	-1.07755	0.281236	NA	ALDH8A1	protein_coding	1.0191	1.06156	0.766959	0.89059	1.66294	1.78511	0.895043	1.01532	0.884788	ENSG00000118514	GNMT_d8_vs_GNMT_FL	GNMT_d8	GNMT_FL	normal	FALSE	ns
ENSG00000118526	2.7954	0.196293	0.145373	1.35816	0.174414	NA	1.35816	0.174414	NA	TCF21	protein_coding	0.339699	0.398086	0.511306	0.148432	0.415736	0.137316	0.537026	0.67688	0.70783	ENSG00000118526	GNMT_d8_vs_GNMT_FL	GNMT_d8	GNMT_FL	normal	FALSE	ns
ENSG00000118557	9.07743	-0.229374	0.19177	-1.27226	0.203279	NA	-1.27226	0.203279	NA	PMFBP1	protein_coding	0.679397	1.99043	2.30088	2.22647	1.10863	1.37316	0.537026	1.35376	0.884788	ENSG00000118557	GNMT_d8_vs_GNMT_FL	GNMT_d8	GNMT_FL	normal	FALSE	ns
ENSG00000118596	18.8279	-0.0132945	0.205645	-0.074397	0.940694	NA	-0.074397	0.940694	NA	SLC16A7	protein_coding	3.31206	3.25104	2.85437	2.89442	2.91015	2.31103	2.50612	1.86142	3.80459	ENSG00000118596	GNMT_d8_vs_GNMT_FL	GNMT_d8	GNMT_FL	normal	FALSE	ns
ENSG00000118690	5.42717	0.123827	0.169833	0.749611	0.453489	NA	0.749611	0.453489	NA	ARMC2	protein_coding	1.35879	0.530782	0.894786	0.445295	0.970051	0.411948	1.61108	0.16922	1.06175	ENSG00000118690	GNMT_d8_vs_GNMT_FL	GNMT_d8	GNMT_FL	normal	FALSE	ns
ENSG00000118922	7.47969	0.0606583	0.189769	0.320051	0.748929	NA	0.320051	0.748929	NA	KLF12	protein_coding	0.849247	0.928868	1.15044	1.33588	1.24721	0.823896	1.43207	1.86142	0.70783	ENSG00000118922	GNMT_d8_vs_GNMT_FL	GNMT_d8	GNMT_FL	normal	FALSE	ns
ENSG00000119125	3.77702	-0.137663	0.15752	-0.909883	0.362884	NA	-0.909883	0.362884	NA	GDA	protein_coding	0.169849	0.530782	1.15044	0.742158	0.692893	0.68658	0.537026	0.50766	0.176958	ENSG00000119125	GNMT_d8_vs_GNMT_FL	GNMT_d8	GNMT_FL	normal	FALSE	ns
ENSG00000119411	1.49575	-0.0313958	0.114109	-0.311543	0.755388	NA	-0.311543	0.755388	NA	BSPRY	protein_coding	0.169849	0.265391	0.38348	0.148432	0.277157	0.274632	0.358017	0	0.176958	ENSG00000119411	GNMT_d8_vs_GNMT_FL	GNMT_d8	GNMT_FL	normal	FALSE	ns
ENSG00000119636	10.7212	-0.139638	0.200095	-0.70005	0.483896	NA	-0.70005	0.483896	NA	BBOF1	protein_coding	1.18895	1.99043	1.66174	1.92961	1.38579	2.19706	1.79009	1.01532	1.59262	ENSG00000119636	GNMT_d8_vs_GNMT_FL	GNMT_d8	GNMT_FL	normal	FALSE	ns
ENSG00000119650	3.23285	0.0453153	0.150809	0.292589	0.769836	NA	0.292589	0.769836	NA	IFT43	protein_coding	0.424623	0.398086	0.255653	0.593727	0.138579	0.823896	0.895043	0.67688	0.442394	ENSG00000119650	GNMT_d8_vs_GNMT_FL	GNMT_d8	GNMT_FL	normal	FALSE	ns
ENSG00000119681	4.50643	-0.0216361	0.161736	-0.103054	0.91792	NA	-0.103054	0.91792	NA	LTBP2	protein_coding	0.679397	0.530782	0.127827	0.296863	0.970051	1.23584	0.895043	1.35376	0.176958	ENSG00000119681	GNMT_d8_vs_GNMT_FL	GNMT_d8	GNMT_FL	normal	FALSE	ns
ENSG00000119699	3.91533	-0.0644856	0.158488	-0.448546	0.65376	NA	-0.448546	0.65376	NA	TGFB3	protein_coding	0.849247	0.398086	0.894786	0.296863	0.831472	0.68658	0.895043	0.16922	0.353915	ENSG00000119699	GNMT_d8_vs_GNMT_FL	GNMT_d8	GNMT_FL	normal	FALSE	ns
ENSG00000119703	10.9991	-0.0728136	0.201133	-0.333737	0.738578	NA	-0.333737	0.738578	NA	ZC2HC1C	protein_coding	1.18895	1.19426	1.59783	1.48432	2.633	1.78511	1.61108	2.36908	1.41566	ENSG00000119703	GNMT_d8_vs_GNMT_FL	GNMT_d8	GNMT_FL	normal	FALSE	ns
ENSG00000119715	1.14952	0.0947526	0.0979011	1.20192	0.229394	NA	1.20192	0.229394	NA	ESRRB	protein_coding	0.339699	0	0.38348	0.148432	0	0	0.179009	0.16922	0.353915	ENSG00000119715	GNMT_d8_vs_GNMT_FL	GNMT_d8	GNMT_FL	normal	FALSE	ns
ENSG00000119737	2.27244	0.0327201	0.133816	0.248441	0.803794	NA	0.248441	0.803794	NA	GPR75	protein_coding	0.339699	0.265391	0.639133	0.148432	0.138579	0.549264	0.358017	0.33844	0.353915	ENSG00000119737	GNMT_d8_vs_GNMT_FL	GNMT_d8	GNMT_FL	normal	FALSE	ns
ENSG00000119865	1.10049	-0.118056	0.0969481	-1.26179	0.207025	NA	-1.26179	0.207025	NA	CNRIP1	protein_coding	0.339699	0.132695	0	0.445295	0.277157	0.137316	0	0.16922	0	ENSG00000119865	GNMT_d8_vs_GNMT_FL	GNMT_d8	GNMT_FL	normal	FALSE	ns
ENSG00000119900	16.8359	-0.273524	0.205524	-1.33332	0.182427	NA	-1.33332	0.182427	NA	OGFRL1	protein_coding	2.54774	2.9193	2.30088	2.00383	3.8802	3.15827	2.68513	2.11525	1.59262	ENSG00000119900	GNMT_d8_vs_GNMT_FL	GNMT_d8	GNMT_FL	normal	FALSE	ns
ENSG00000119913	13.9036	0.603679	0.202244	2.78805	0.0053027	NA	2.78805	0.0053027	NA	TECTB	protein_coding	1.35879	0.663477	1.02261	2.52334	1.24721	0.68658	5.01224	2.87674	3.89307	ENSG00000119913	GNMT_d8_vs_GNMT_FL	GNMT_d8	GNMT_FL	normal	FALSE	ns
ENSG00000119915	3.69015	0.106158	0.1472	0.643919	0.519628	NA	0.643919	0.519628	NA	ELOVL3	protein_coding	0.509548	0.265391	0	0.593727	0	1.09853	1.43207	0.50766	0.70783	ENSG00000119915	GNMT_d8_vs_GNMT_FL	GNMT_d8	GNMT_FL	normal	FALSE	ns
ENSG00000119917	21.2092	0.120233	0.205232	0.584522	0.558869	NA	0.584522	0.558869	NA	IFIT3	protein_coding	4.41608	2.65391	3.32349	2.07804	2.91015	3.57022	2.68513	4.06128	3.53915	ENSG00000119917	GNMT_d8_vs_GNMT_FL	GNMT_d8	GNMT_FL	normal	FALSE	ns
ENSG00000119922	3.39493	0.0719578	0.155849	0.467808	0.639922	NA	0.467808	0.639922	NA	IFIT2	protein_coding	0.509548	0.530782	0.639133	0.296863	0.554315	0.411948	0.358017	0.67688	0.70783	ENSG00000119922	GNMT_d8_vs_GNMT_FL	GNMT_d8	GNMT_FL	normal	FALSE	ns
ENSG00000119943	3.92987	-0.0219757	0.158607	-0.159987	0.872891	NA	-0.159987	0.872891	NA	PYROXD2	protein_coding	0.679397	0.663477	0.766959	0.519511	0.970051	0.137316	0.268513	0.33844	0.884788	ENSG00000119943	GNMT_d8_vs_GNMT_FL	GNMT_d8	GNMT_FL	normal	FALSE	ns
ENSG00000120049	1.32963	0.136623	0.100511	1.22963	0.218835	NA	1.22963	0.218835	NA	KCNIP2	protein_coding	0.339699	0	0	0.296863	0	0	0.358017	0.67688	0.176958	ENSG00000120049	GNMT_d8_vs_GNMT_FL	GNMT_d8	GNMT_FL	normal	FALSE	ns
ENSG00000120055	14.7247	-0.127998	0.205009	-0.605232	0.545025	NA	-0.605232	0.545025	NA	C10orf95	protein_coding	2.54774	1.32695	2.04522	2.52334	2.633	2.609	1.70058	2.87674	1.94653	ENSG00000120055	GNMT_d8_vs_GNMT_FL	GNMT_d8	GNMT_FL	normal	FALSE	ns
ENSG00000120057	10.558	-0.456067	0.192758	-2.62411	0.00868766	NA	-2.62411	0.00868766	NA	SFRP5	protein_coding	3.39699	1.85774	1.53392	2.37491	1.66294	1.78511	1.43207	0.33844	0	ENSG00000120057	GNMT_d8_vs_GNMT_FL	GNMT_d8	GNMT_FL	normal	FALSE	ns
ENSG00000120156	1.24541	0.0471951	0.103519	0.409559	0.682129	NA	0.409559	0.682129	NA	TEK	protein_coding	0.169849	0	0.127827	0.148432	0	0.411948	0.179009	0.33844	0.353915	ENSG00000120156	GNMT_d8_vs_GNMT_FL	GNMT_d8	GNMT_FL	normal	FALSE	ns
ENSG00000120215	2.59185	0.112324	0.140512	0.717969	0.472776	NA	0.717969	0.472776	NA	MLANA	protein_coding	0.169849	0.132695	0.255653	0.445295	0.277157	0.411948	0.179009	0.8461	0.884788	ENSG00000120215	GNMT_d8_vs_GNMT_FL	GNMT_d8	GNMT_FL	normal	FALSE	ns
ENSG00000120278	1.16075	-0.0441988	0.102358	-0.675754	0.499197	NA	-0.675754	0.499197	NA	PLEKHG1	protein_coding	0.339699	0.265391	0.38348	0.148432	0.138579	0.137316	0	0.16922	0	ENSG00000120278	GNMT_d8_vs_GNMT_FL	GNMT_d8	GNMT_FL	normal	FALSE	ns
ENSG00000120318	3.21292	0.0182584	0.149168	0.127024	0.898921	NA	0.127024	0.898921	NA	ARAP3	protein_coding	0.169849	0.398086	0.511306	0.89059	0.554315	0.137316	0.537026	0.33844	0.884788	ENSG00000120318	GNMT_d8_vs_GNMT_FL	GNMT_d8	GNMT_FL	normal	FALSE	ns
ENSG00000120322	2.15987	-0.0380934	0.128018	-0.258772	0.795811	NA	-0.258772	0.795811	NA	PCDHB8	protein_coding	0.169849	0.132695	0.38348	0.148432	0.970051	0.137316	0.179009	0.33844	0.589269	ENSG00000120322	GNMT_d8_vs_GNMT_FL	GNMT_d8	GNMT_FL	normal	FALSE	ns
ENSG00000120324	1.05086	-0.16833	0.0949246	-1.9164	0.055314	NA	-1.9164	0.055314	NA	PCDHB10	protein_coding	0.169849	0.265391	0.0639133	0.445295	0.207868	0.274632	0	0.08461	0	ENSG00000120324	GNMT_d8_vs_GNMT_FL	GNMT_d8	GNMT_FL	normal	FALSE	ns
ENSG00000120327	5.93863	-0.0360132	0.178065	-0.220462	0.825511	NA	-0.220462	0.825511	NA	PCDHB14	protein_coding	0.849247	0.663477	1.53392	0.593727	1.52437	0.549264	0.895043	0.67688	0.884788	ENSG00000120327	GNMT_d8_vs_GNMT_FL	GNMT_d8	GNMT_FL	normal	FALSE	ns
ENSG00000120341	14.354	-0.298199	0.204594	-1.53768	0.124127	NA	-1.53768	0.124127	NA	SEC16B	protein_coding	3.05729	2.85295	2.23696	2.15226	2.28655	2.67766	1.34256	1.52298	1.50414	ENSG00000120341	GNMT_d8_vs_GNMT_FL	GNMT_d8	GNMT_FL	normal	FALSE	ns
ENSG00000120451	2.40661	0.144824	0.130246	1.07082	0.284249	NA	1.07082	0.284249	NA	SNX19	protein_coding	0.509548	0.398086	0	0.296863	0	0.411948	0.358017	1.01532	0.353915	ENSG00000120451	GNMT_d8_vs_GNMT_FL	GNMT_d8	GNMT_FL	normal	FALSE	ns
ENSG00000120594	10.3518	0.0343555	0.196262	0.169121	0.865701	NA	0.169121	0.865701	NA	PLXDC2	protein_coding	1.69849	1.45965	2.30088	2.37491	0.831472	0.961212	1.25306	1.18454	2.03501	ENSG00000120594	GNMT_d8_vs_GNMT_FL	GNMT_d8	GNMT_FL	normal	FALSE	ns
ENSG00000120664	1.2423	-0.0293306	0.10145	-0.209373	0.834157	NA	-0.209373	0.834157	NA	SPART-AS1	lncRNA	0.169849	0	0	0.296863	0	0.549264	0.179009	0.16922	0.353915	ENSG00000120664	GNMT_d8_vs_GNMT_FL	GNMT_d8	GNMT_FL	normal	FALSE	ns
ENSG00000120833	10.2332	0.225243	0.198532	1.08988	0.275765	NA	1.08988	0.275765	NA	SOCS2	protein_coding	0.679397	1.32695	0.894786	0.742158	2.07868	1.64779	2.1481	1.86142	2.83132	ENSG00000120833	GNMT_d8_vs_GNMT_FL	GNMT_d8	GNMT_FL	normal	FALSE	ns
ENSG00000120875	9.23911	0.293054	0.194995	1.47962	0.138975	NA	1.47962	0.138975	NA	DUSP4	protein_coding	0.679397	1.19426	1.78957	0.445295	1.52437	1.23584	1.96909	2.03064	1.94653	ENSG00000120875	GNMT_d8_vs_GNMT_FL	GNMT_d8	GNMT_FL	normal	FALSE	ns
ENSG00000120899	11.7699	-0.230994	0.200404	-1.23219	0.217879	NA	-1.23219	0.217879	NA	PTK2B	protein_coding	2.88744	2.65391	1.27827	1.92961	1.52437	2.19706	0.895043	1.35376	1.41566	ENSG00000120899	GNMT_d8_vs_GNMT_FL	GNMT_d8	GNMT_FL	normal	FALSE	ns
ENSG00000120937	1.80184	-0.0521778	0.119066	-0.437072	0.662059	NA	-0.437072	0.662059	NA	NPPB	protein_coding	0	0.132695	0.639133	0.593727	0.277157	0.137316	0.179009	0.33844	0.176958	ENSG00000120937	GNMT_d8_vs_GNMT_FL	GNMT_d8	GNMT_FL	normal	FALSE	ns
ENSG00000121075	3.91066	0.194454	0.161012	1.13359	0.256966	NA	1.13359	0.256966	NA	TBX4	protein_coding	0.679397	0.398086	0.127827	0.445295	0.554315	0.411948	0.716034	0.8461	1.2387	ENSG00000121075	GNMT_d8_vs_GNMT_FL	GNMT_d8	GNMT_FL	normal	FALSE	ns
ENSG00000121089	9.92186	-0.124232	0.197473	-0.649105	0.51627	NA	-0.649105	0.51627	NA	NACA3P	processed_pseudogene	2.23692	1.56979	1.17217	1.75595	1.77796	1.25919	0.895043	1.18454	1.6811	ENSG00000121089	GNMT_d8_vs_GNMT_FL	GNMT_d8	GNMT_FL	normal	FALSE	ns
ENSG00000121270	5.82305	0.216482	0.177134	1.20707	0.227407	NA	1.20707	0.227407	NA	ABCC11	protein_coding	0.679397	1.12791	0.639133	0.445295	0.970051	0.549264	2.0586	0.76149	0.884788	ENSG00000121270	GNMT_d8_vs_GNMT_FL	GNMT_d8	GNMT_FL	normal	FALSE	ns
ENSG00000121281	13.2407	-0.0811349	0.203518	-0.406849	0.684119	NA	-0.406849	0.684119	NA	ADCY7	protein_coding	2.37789	1.72504	2.17305	2.8202	1.80152	1.64779	2.1481	1.43837	2.12349	ENSG00000121281	GNMT_d8_vs_GNMT_FL	GNMT_d8	GNMT_FL	normal	FALSE	ns
ENSG00000121318	2.85682	0.0274384	0.136156	0.20994	0.833715	NA	0.20994	0.833715	NA	TAS2R10	protein_coding	0.820372	0.265391	0.511306	0.939572	0.138579	0.068658	0.268513	0.225063	0.70783	ENSG00000121318	GNMT_d8_vs_GNMT_FL	GNMT_d8	GNMT_FL	normal	FALSE	ns
ENSG00000121406	19.3432	-0.0972828	0.205609	-0.485273	0.627483	NA	-0.485273	0.627483	NA	ZNF549	protein_coding	4.07638	2.12313	3.32349	2.37491	3.32589	3.29558	3.22215	2.19986	2.65436	ENSG00000121406	GNMT_d8_vs_GNMT_FL	GNMT_d8	GNMT_FL	normal	FALSE	ns
ENSG00000121454	1.36264	-0.107916	0.107786	-0.976769	0.328684	NA	-0.976769	0.328684	NA	LHX4	protein_coding	0.169849	0	0.38348	0.148432	0.415736	0.411948	0.179009	0.16922	0	ENSG00000121454	GNMT_d8_vs_GNMT_FL	GNMT_d8	GNMT_FL	normal	FALSE	ns
ENSG00000121577	1.18475	0.15983	0.101827	1.62399	0.104377	NA	1.62399	0.104377	NA	POPDC2	protein_coding	0.169849	0.132695	0.127827	0.148432	0	0	0.537026	0.16922	0.353915	ENSG00000121577	GNMT_d8_vs_GNMT_FL	GNMT_d8	GNMT_FL	normal	FALSE	ns
ENSG00000121900	19.1142	0.266175	0.205689	1.29049	0.196882	NA	1.29049	0.196882	NA	TMEM54	protein_coding	2.37789	4.24625	1.66174	1.92961	2.77157	2.609	3.58017	3.72284	3.53915	ENSG00000121900	GNMT_d8_vs_GNMT_FL	GNMT_d8	GNMT_FL	normal	FALSE	ns
ENSG00000121903	10.501	-0.0368308	0.199831	-0.172226	0.86326	NA	-0.172226	0.86326	NA	ZSCAN20	protein_coding	1.0191	1.19426	1.9174	2.22647	1.66294	1.37316	1.96909	1.6922	1.47406	ENSG00000121903	GNMT_d8_vs_GNMT_FL	GNMT_d8	GNMT_FL	normal	FALSE	ns
ENSG00000121966	3.56831	-0.0370233	0.152813	-0.215275	0.829553	NA	-0.215275	0.829553	NA	CXCR4	protein_coding	0.339699	0.796173	0.127827	0.148432	1.10863	0.68658	0.537026	0.67688	0.530873	ENSG00000121966	GNMT_d8_vs_GNMT_FL	GNMT_d8	GNMT_FL	normal	FALSE	ns
ENSG00000122035	4.73981	-0.0723906	0.164222	-0.424447	0.67124	NA	-0.424447	0.67124	NA	RASL11A	protein_coding	0.339699	0.928868	0.639133	1.18745	1.10863	0.274632	0.179009	1.35376	0.530873	ENSG00000122035	GNMT_d8_vs_GNMT_FL	GNMT_d8	GNMT_FL	normal	FALSE	ns
ENSG00000122121	3.88121	0.136525	0.153629	1.08008	0.280107	NA	1.08008	0.280107	NA	XPNPEP2	protein_coding	1.69849	0.663477	0.639133	0.296863	0	0.411948	0.895043	0.33844	0.353915	ENSG00000122121	GNMT_d8_vs_GNMT_FL	GNMT_d8	GNMT_FL	normal	FALSE	ns
ENSG00000122133	19.3634	0.546696	0.205498	2.60179	0.00927395	NA	2.60179	0.00927395	NA	PAEP	protein_coding	2.88744	1.85774	2.17305	1.03902	3.04873	2.05974	6.08629	2.70752	4.95481	ENSG00000122133	GNMT_d8_vs_GNMT_FL	GNMT_d8	GNMT_FL	normal	FALSE	ns
ENSG00000122194	16.6927	-0.399971	0.203015	-2.20956	0.0271356	NA	-2.20956	0.0271356	NA	PLG	protein_coding	2.54774	4.04721	5.11306	4.2303	2.00939	1.51048	1.61108	0.930711	0.884788	ENSG00000122194	GNMT_d8_vs_GNMT_FL	GNMT_d8	GNMT_FL	normal	FALSE	ns
ENSG00000122417	1.8715	0.0731156	0.119031	0.719039	0.472117	NA	0.719039	0.472117	NA	ODF2L	protein_coding	0.339699	0.928868	0	0.148432	0.138579	0.137316	0.358017	0.16922	0.353915	ENSG00000122417	GNMT_d8_vs_GNMT_FL	GNMT_d8	GNMT_FL	normal	FALSE	ns
ENSG00000122432	7.99136	0.0579345	0.187733	0.309305	0.757089	NA	0.309305	0.757089	NA	SPATA1	protein_coding	2.03819	1.06156	1.02261	1.48432	0.692893	0.961212	2.1481	0.8461	0.70783	ENSG00000122432	GNMT_d8_vs_GNMT_FL	GNMT_d8	GNMT_FL	normal	FALSE	ns
ENSG00000122574	1.22343	-0.157038	0.0985963	-1.93705	0.052739	NA	-1.93705	0.052739	NA	WIPF3	protein_coding	0	0.530782	0.127827	0.593727	0.138579	0.274632	0	0	0	ENSG00000122574	GNMT_d8_vs_GNMT_FL	GNMT_d8	GNMT_FL	normal	FALSE	ns
ENSG00000122592	4.38323	0.0458027	0.1499	0.313207	0.754123	NA	0.313207	0.754123	NA	HOXA7	protein_coding	0.339699	1.19426	0.766959	0	1.24721	0.411948	1.43207	0.67688	0	ENSG00000122592	GNMT_d8_vs_GNMT_FL	GNMT_d8	GNMT_FL	normal	FALSE	ns
ENSG00000122641	1.64563	-0.0318231	0.118004	-0.329343	0.741897	NA	-0.329343	0.741897	NA	INHBA	protein_coding	0.509548	0.265391	0.255653	0.148432	0.277157	0.274632	0	0.16922	0.353915	ENSG00000122641	GNMT_d8_vs_GNMT_FL	GNMT_d8	GNMT_FL	normal	FALSE	ns
ENSG00000122694	13.6688	-0.0222074	0.199106	-0.100836	0.919681	NA	-0.100836	0.919681	NA	GLIPR2	protein_coding	1.52864	1.72504	2.04522	1.33588	2.21726	3.29558	0.358017	3.04596	3.36219	ENSG00000122694	GNMT_d8_vs_GNMT_FL	GNMT_d8	GNMT_FL	normal	FALSE	ns
ENSG00000122711	4.61135	-0.295538	0.169441	-1.79334	0.0729191	NA	-1.79334	0.0729191	NA	SPINK4	protein_coding	0.849247	0.530782	0.894786	1.18745	1.10863	0.68658	0.358017	0.33844	0.353915	ENSG00000122711	GNMT_d8_vs_GNMT_FL	GNMT_d8	GNMT_FL	normal	FALSE	ns
ENSG00000122862	10.7968	0.380513	0.199184	1.93055	0.0535391	NA	1.93055	0.0535391	NA	SRGN	protein_coding	1.86834	1.99043	1.40609	0.89059	0.970051	1.23584	1.43207	3.3844	1.76958	ENSG00000122862	GNMT_d8_vs_GNMT_FL	GNMT_d8	GNMT_FL	normal	FALSE	ns
ENSG00000122870	6.38954	0.152843	0.177114	0.807417	0.419426	NA	0.807417	0.419426	NA	BICC1	protein_coding	0.339699	1.06156	0.38348	0.89059	1.24721	0.68658	0.716034	2.87674	0.70783	ENSG00000122870	GNMT_d8_vs_GNMT_FL	GNMT_d8	GNMT_FL	normal	FALSE	ns
ENSG00000122986	4.27109	-0.0663259	0.165229	-0.43787	0.661481	NA	-0.43787	0.661481	NA	HVCN1	protein_coding	1.0191	0.928868	0.38348	0.593727	0.554315	0.823896	0.537026	0.67688	0.353915	ENSG00000122986	GNMT_d8_vs_GNMT_FL	GNMT_d8	GNMT_FL	normal	FALSE	ns
ENSG00000123009	5.96404	0.117296	0.181732	0.633485	0.526417	NA	0.633485	0.526417	NA	NME2P1	processed_pseudogene	0.594473	0.928868	0.639133	0.519511	0.807914	1.09853	1.43207	1.26915	0.70783	ENSG00000123009	GNMT_d8_vs_GNMT_FL	GNMT_d8	GNMT_FL	normal	FALSE	ns
ENSG00000123095	2.17439	-0.0366436	0.128456	-0.247482	0.804536	NA	-0.247482	0.804536	NA	BHLHE41	protein_coding	0.169849	0.530782	0	0.148432	0.554315	0.549264	0.537026	0.16922	0.353915	ENSG00000123095	GNMT_d8_vs_GNMT_FL	GNMT_d8	GNMT_FL	normal	FALSE	ns
ENSG00000123119	3.68451	0.067542	0.156253	0.435776	0.662999	NA	0.435776	0.662999	NA	NECAB1	protein_coding	0.679397	0.398086	0.639133	0.742158	0.277157	0.411948	0.179009	0.67688	1.06175	ENSG00000123119	GNMT_d8_vs_GNMT_FL	GNMT_d8	GNMT_FL	normal	FALSE	ns
ENSG00000123171	1.62397	-0.0264846	0.11251	-0.231772	0.816715	NA	-0.231772	0.816715	NA	CCDC70	protein_coding	0.339699	0	0.38348	0.148432	0.138579	0.549264	0	0.50766	0.176958	ENSG00000123171	GNMT_d8_vs_GNMT_FL	GNMT_d8	GNMT_FL	normal	FALSE	ns
ENSG00000123243	21.33	-0.379966	0.205038	-1.86492	0.0621929	NA	-1.86492	0.0621929	NA	ITIH5	protein_coding	2.37789	3.84817	3.96262	3.41393	3.32589	5.08069	2.32711	2.5383	2.47741	ENSG00000123243	GNMT_d8_vs_GNMT_FL	GNMT_d8	GNMT_FL	normal	FALSE	ns
ENSG00000123342	2.03559	0.212697	0.127277	1.58482	0.113008	NA	1.58482	0.113008	NA	MMP19	protein_coding	0.169849	0.398086	0.127827	0	0.138579	0.274632	0.537026	0.8461	0.353915	ENSG00000123342	GNMT_d8_vs_GNMT_FL	GNMT_d8	GNMT_FL	normal	FALSE	ns
ENSG00000123364	1.24145	0.0858373	0.0980229	0.76557	0.443932	NA	0.76557	0.443932	NA	HOXC13	protein_coding	0	0.265391	0	0.296863	0.138579	0	0.358017	0.67688	0	ENSG00000123364	GNMT_d8_vs_GNMT_FL	GNMT_d8	GNMT_FL	normal	FALSE	ns
ENSG00000123405	19.4307	-0.0127669	0.205674	-0.0693373	0.944721	NA	-0.0693373	0.944721	NA	NFE2	protein_coding	4.07638	2.7866	2.68436	3.71079	2.49442	2.33437	4.1172	2.5383	1.94653	ENSG00000123405	GNMT_d8_vs_GNMT_FL	GNMT_d8	GNMT_FL	normal	FALSE	ns
ENSG00000123560	5.93601	0.0696281	0.178167	0.386203	0.699347	NA	0.386203	0.699347	NA	PLP1	protein_coding	0.339699	1.06156	0.894786	0.445295	1.24721	0.961212	0.537026	1.6922	1.06175	ENSG00000123560	GNMT_d8_vs_GNMT_FL	GNMT_d8	GNMT_FL	normal	FALSE	ns
ENSG00000123612	4.1473	-0.11679	0.157542	-0.887847	0.374623	NA	-0.887847	0.374623	NA	ACVR1C	protein_coding	1.86834	0.398086	0.511306	0.593727	0.831472	0.411948	0.358017	0.50766	0.176958	ENSG00000123612	GNMT_d8_vs_GNMT_FL	GNMT_d8	GNMT_FL	normal	FALSE	ns
ENSG00000123685	1.64708	-0.0561911	0.11472	-0.44799	0.65416	NA	-0.44799	0.65416	NA	BATF3	protein_coding	0.169849	0.132695	0.255653	0.742158	0.138579	0.137316	0.179009	0.50766	0	ENSG00000123685	GNMT_d8_vs_GNMT_FL	GNMT_d8	GNMT_FL	normal	FALSE	ns
ENSG00000123689	2.19378	0.293317	0.125993	2.10631	0.0351774	NA	2.10631	0.0351774	NA	G0S2	protein_coding	0	0	0.511306	0.148432	0	0.137316	0.537026	0.8461	0.884788	ENSG00000123689	GNMT_d8_vs_GNMT_FL	GNMT_d8	GNMT_FL	normal	FALSE	ns
ENSG00000123810	19.1263	0.19065	0.20553	0.926598	0.354135	NA	0.926598	0.354135	NA	B9D2	protein_coding	3.39699	2.7866	2.04522	3.11706	2.77157	1.92242	3.40116	3.3844	3.53915	ENSG00000123810	GNMT_d8_vs_GNMT_FL	GNMT_d8	GNMT_FL	normal	FALSE	ns
ENSG00000123892	1.13243	0.0157825	0.0976536	0.153229	0.878218	NA	0.153229	0.878218	NA	RAB38	protein_coding	0.169849	0	0.127827	0.296863	0.277157	0	0	0.33844	0.353915	ENSG00000123892	GNMT_d8_vs_GNMT_FL	GNMT_d8	GNMT_FL	normal	FALSE	ns
ENSG00000123999	12.5595	-0.282905	0.199598	-1.38149	0.167127	NA	-1.38149	0.167127	NA	INHA	protein_coding	1.69849	1.85774	1.40609	4.00765	1.52437	2.05974	1.96909	2.19986	0.530873	ENSG00000123999	GNMT_d8_vs_GNMT_FL	GNMT_d8	GNMT_FL	normal	FALSE	ns
ENSG00000124003	17.3903	-0.425003	0.203127	-2.14453	0.0319902	NA	-2.14453	0.0319902	NA	MOGAT1	protein_coding	4.75578	2.72026	1.40609	5.04668	2.21726	2.67766	1.96909	1.18454	1.76958	ENSG00000124003	GNMT_d8_vs_GNMT_FL	GNMT_d8	GNMT_FL	normal	FALSE	ns
ENSG00000124097	12.0332	-0.119919	0.202004	-0.630623	0.528287	NA	-0.630623	0.528287	NA	HMGB1P1	protein_coding	1.45731	2.53183	2.39675	2.05281	1.3165	2.0364	1.07405	1.63636	1.76958	ENSG00000124097	GNMT_d8_vs_GNMT_FL	GNMT_d8	GNMT_FL	normal	FALSE	ns
ENSG00000124103	6.15779	0.138058	0.182185	0.762368	0.44584	NA	0.762368	0.44584	NA	FAM209A	protein_coding	1.27387	0.796173	0.830872	0.667942	0.762183	0.892554	1.43207	1.18454	0.70783	ENSG00000124103	GNMT_d8_vs_GNMT_FL	GNMT_d8	GNMT_FL	normal	FALSE	ns
ENSG00000124126	3.88968	0.300541	0.157106	1.81388	0.0696958	NA	1.81388	0.0696958	NA	PREX1	protein_coding	0.509548	0.530782	0.255653	0	0.415736	0.549264	1.61108	1.01532	0.530873	ENSG00000124126	GNMT_d8_vs_GNMT_FL	GNMT_d8	GNMT_FL	normal	FALSE	ns
ENSG00000124143	8.49053	-0.096603	0.194423	-0.433451	0.664687	NA	-0.433451	0.664687	NA	ARHGAP40	protein_coding	0.339699	0.928868	1.02261	1.33588	1.9401	1.78511	1.61108	1.01532	1.76958	ENSG00000124143	GNMT_d8_vs_GNMT_FL	GNMT_d8	GNMT_FL	normal	FALSE	ns
ENSG00000124216	16.4164	0.439547	0.205531	2.09029	0.0365918	NA	2.09029	0.0365918	NA	SNAI1	protein_coding	1.52864	1.72504	2.4287	1.18745	2.07868	2.609	3.40116	3.3844	4.42394	ENSG00000124216	GNMT_d8_vs_GNMT_FL	GNMT_d8	GNMT_FL	normal	FALSE	ns
ENSG00000124224	1.48282	0.0710358	0.109915	0.671231	0.502073	NA	0.671231	0.502073	NA	PPP4R1L	transcribed_unprocessed_pseudogene	0.254774	0.199043	0.127827	0.222647	0.0692893	0.137316	0.537026	0.33844	0.0884788	ENSG00000124224	GNMT_d8_vs_GNMT_FL	GNMT_d8	GNMT_FL	normal	FALSE	ns
ENSG00000124225	6.21568	-0.0962314	0.182911	-0.518875	0.603848	NA	-0.518875	0.603848	NA	PMEPA1	protein_coding	1.0191	0.796173	0.894786	1.03902	0.970051	1.23584	1.07405	1.18454	0.353915	ENSG00000124225	GNMT_d8_vs_GNMT_FL	GNMT_d8	GNMT_FL	normal	FALSE	ns
ENSG00000124313	1.33117	0.020368	0.104149	0.19398	0.846191	NA	0.19398	0.846191	NA	IQSEC2	protein_coding	0.339699	0.132695	0.127827	0	0	0.549264	0.179009	0.33844	0.176958	ENSG00000124313	GNMT_d8_vs_GNMT_FL	GNMT_d8	GNMT_FL	normal	FALSE	ns
ENSG00000124374	3.92811	-0.0448452	0.160628	-0.297483	0.766098	NA	-0.297483	0.766098	NA	PAIP2B	protein_coding	0.679397	1.06156	0.319566	0.519511	0.554315	0.68658	0.358017	0.50766	0.619352	ENSG00000124374	GNMT_d8_vs_GNMT_FL	GNMT_d8	GNMT_FL	normal	FALSE	ns
ENSG00000124459	15.7352	0.00576696	0.204769	0.0386995	0.96913	NA	0.0386995	0.96913	NA	ZNF45	protein_coding	1.18895	2.38852	2.30088	2.52334	2.91015	2.33437	4.2962	2.19986	1.59262	ENSG00000124459	GNMT_d8_vs_GNMT_FL	GNMT_d8	GNMT_FL	normal	FALSE	ns
ENSG00000124466	4.76249	-0.146956	0.170055	-0.909551	0.36306	NA	-0.909551	0.36306	NA	LYPD3	protein_coding	0.509548	1.06156	0.894786	0.742158	0.692893	1.09853	0.537026	0.8461	0.176958	ENSG00000124466	GNMT_d8_vs_GNMT_FL	GNMT_d8	GNMT_FL	normal	FALSE	ns
ENSG00000124496	1.26425	0.0712062	0.102994	0.767613	0.442717	NA	0.767613	0.442717	NA	TRERF1	protein_coding	0.509548	0.132695	0.127827	0	0.277157	0	0.179009	0.33844	0.176958	ENSG00000124496	GNMT_d8_vs_GNMT_FL	GNMT_d8	GNMT_FL	normal	FALSE	ns
ENSG00000124602	20.8293	-0.0647359	0.205156	-0.321265	0.74801	NA	-0.321265	0.74801	NA	UNC5CL	protein_coding	3.56684	3.64912	2.55653	4.15609	2.91015	2.609	3.22215	2.70752	3.18524	ENSG00000124602	GNMT_d8_vs_GNMT_FL	GNMT_d8	GNMT_FL	normal	FALSE	ns
ENSG00000124613	8.47782	-0.0293625	0.192826	-0.171429	0.863886	NA	-0.171429	0.863886	NA	ZNF391	protein_coding	1.86834	1.72504	0.894786	1.03902	1.52437	1.09853	0.895043	1.01532	1.59262	ENSG00000124613	GNMT_d8_vs_GNMT_FL	GNMT_d8	GNMT_FL	normal	FALSE	ns
ENSG00000124635	16.9742	-0.102466	0.205645	-0.48696	0.626286	NA	-0.48696	0.626286	NA	H2BC11	protein_coding	3.05729	2.25582	1.78957	2.67177	3.46447	2.47169	2.68513	2.87674	2.12349	ENSG00000124635	GNMT_d8_vs_GNMT_FL	GNMT_d8	GNMT_FL	normal	FALSE	ns
ENSG00000124657	2.76387	0.239756	0.141693	1.80829	0.0705619	NA	1.80829	0.0705619	NA	OR2B6	protein_coding	0.169849	0.530782	0.766959	0.148432	0	0.274632	0.716034	0.50766	0.70783	ENSG00000124657	GNMT_d8_vs_GNMT_FL	GNMT_d8	GNMT_FL	normal	FALSE	ns
ENSG00000124664	2.55574	0.133066	0.130281	0.95367	0.34025	NA	0.95367	0.34025	NA	SPDEF	protein_coding	0	0.663477	0.127827	0.593727	0.277157	0	0.358017	1.18454	0.353915	ENSG00000124664	GNMT_d8_vs_GNMT_FL	GNMT_d8	GNMT_FL	normal	FALSE	ns
ENSG00000124701	1.36233	-0.0388223	0.103183	-0.66799	0.50414	NA	-0.66799	0.50414	NA	APOBEC2	protein_coding	0.849247	0.132695	0.255653	0.148432	0.277157	0	0	0	0.176958	ENSG00000124701	GNMT_d8_vs_GNMT_FL	GNMT_d8	GNMT_FL	normal	FALSE	ns
ENSG00000124743	2.91568	0.0143749	0.14302	0.106004	0.915579	NA	0.106004	0.915579	NA	KLHL31	protein_coding	0	0.265391	0.511306	0.593727	0.554315	0.411948	0.179009	1.18454	0.353915	ENSG00000124743	GNMT_d8_vs_GNMT_FL	GNMT_d8	GNMT_FL	normal	FALSE	ns
ENSG00000124875	4.8543	0.0605744	0.163757	0.365357	0.714845	NA	0.365357	0.714845	NA	CXCL6	protein_coding	1.18895	0.398086	0.38348	0.296863	0.277157	1.51048	1.07405	0.50766	1.06175	ENSG00000124875	GNMT_d8_vs_GNMT_FL	GNMT_d8	GNMT_FL	normal	FALSE	ns
ENSG00000124882	1.57956	0.118232	0.109642	1.0315	0.302304	NA	1.0315	0.302304	NA	EREG	protein_coding	0.169849	0.398086	0	0	0.415736	0	0.179009	0.50766	0.530873	ENSG00000124882	GNMT_d8_vs_GNMT_FL	GNMT_d8	GNMT_FL	normal	FALSE	ns
ENSG00000124915	1.10459	-0.00628012	0.0999171	-0.0252609	0.979847	NA	-0.0252609	0.979847	NA	MYRF-AS1	lncRNA	0	0.132695	0	0.148432	0.415736	0.137316	0.179009	0.16922	0.353915	ENSG00000124915	GNMT_d8_vs_GNMT_FL	GNMT_d8	GNMT_FL	normal	FALSE	ns
ENSG00000125266	2.66727	-0.0885504	0.139304	-0.668154	0.504035	NA	-0.668154	0.504035	NA	EFNB2	protein_coding	0.849247	0.265391	0.255653	0.445295	0.554315	0.411948	0.537026	0.33844	0	ENSG00000125266	GNMT_d8_vs_GNMT_FL	GNMT_d8	GNMT_FL	normal	FALSE	ns
ENSG00000125319	17.6265	-0.160876	0.205612	-0.761049	0.446628	NA	-0.761049	0.446628	NA	HROB	protein_coding	2.71759	1.72504	2.55653	3.56236	3.04873	2.88364	1.61108	3.89206	2.30045	ENSG00000125319	GNMT_d8_vs_GNMT_FL	GNMT_d8	GNMT_FL	normal	FALSE	ns
ENSG00000125355	4.40222	0.00607004	0.160732	0.0362217	0.971106	NA	0.0362217	0.971106	NA	TMEM255A	protein_coding	0.339699	0.796173	0.894786	0.742158	0.138579	1.09853	0.179009	1.18454	0.70783	ENSG00000125355	GNMT_d8_vs_GNMT_FL	GNMT_d8	GNMT_FL	normal	FALSE	ns
ENSG00000125388	19.4159	0.0423789	0.205431	0.211314	0.832643	NA	0.211314	0.832643	NA	GRK4	protein_coding	3.48191	2.52121	2.04522	2.74599	2.633	3.74186	2.86414	3.08827	3.89307	ENSG00000125388	GNMT_d8_vs_GNMT_FL	GNMT_d8	GNMT_FL	normal	FALSE	ns
ENSG00000125434	17.8084	0.110504	0.205288	0.539693	0.589409	NA	0.539693	0.589409	NA	SLC25A35	protein_coding	3.39699	2.7866	2.17305	3.56236	1.80152	1.92242	3.93819	1.6922	3.18524	ENSG00000125434	GNMT_d8_vs_GNMT_FL	GNMT_d8	GNMT_FL	normal	FALSE	ns
ENSG00000125462	2.10883	-0.076506	0.126158	-0.737304	0.460937	NA	-0.737304	0.460937	NA	MIR9-1HG	lncRNA	0.339699	0.132695	0.894786	0.445295	0.415736	0.137316	0.179009	0.33844	0	ENSG00000125462	GNMT_d8_vs_GNMT_FL	GNMT_d8	GNMT_FL	normal	FALSE	ns
ENSG00000125510	3.94624	-0.21517	0.162725	-1.36902	0.170993	NA	-1.36902	0.170993	NA	OPRL1	protein_coding	0.509548	0.663477	0.766959	0.89059	0.692893	0.823896	0.537026	0.16922	0.353915	ENSG00000125510	GNMT_d8_vs_GNMT_FL	GNMT_d8	GNMT_FL	normal	FALSE	ns
ENSG00000125657	21.4719	0.431057	0.204798	2.12271	0.0337782	NA	2.12271	0.0337782	NA	TNFSF9	protein_coding	4.07638	3.71547	3.32349	1.63275	2.633	2.33437	4.47521	3.89206	3.53915	ENSG00000125657	GNMT_d8_vs_GNMT_FL	GNMT_d8	GNMT_FL	normal	FALSE	ns
ENSG00000125731	13.6213	0.0163642	0.203646	0.0799328	0.936291	NA	0.0799328	0.936291	NA	SH2D3A	protein_coding	2.54774	1.85774	1.78957	2.67177	1.66294	1.78511	2.32711	2.87674	1.28294	ENSG00000125731	GNMT_d8_vs_GNMT_FL	GNMT_d8	GNMT_FL	normal	FALSE	ns
ENSG00000125735	8.48402	-0.499782	0.185061	-3.14018	0.00168841	NA	-3.14018	0.00168841	NA	TNFSF14	protein_coding	1.69849	2.81978	2.08741	2.461	0.554315	1.3045	0.268513	0	0.176958	ENSG00000125735	GNMT_d8_vs_GNMT_FL	GNMT_d8	GNMT_FL	normal	FALSE	ns
ENSG00000125740	2.2538	-0.0452117	0.128553	-0.358908	0.719664	NA	-0.358908	0.719664	NA	FOSB	protein_coding	0.679397	0.265391	0.127827	0.593727	0	0.549264	0.179009	0.33844	0.353915	ENSG00000125740	GNMT_d8_vs_GNMT_FL	GNMT_d8	GNMT_FL	normal	FALSE	ns
ENSG00000125775	11.0378	0.3864	0.200983	1.88809	0.0590144	NA	1.88809	0.0590144	NA	SDCBP2	protein_coding	1.52864	1.32695	1.40609	1.03902	1.24721	1.37316	1.79009	2.19986	3.36219	ENSG00000125775	GNMT_d8_vs_GNMT_FL	GNMT_d8	GNMT_FL	normal	FALSE	ns
ENSG00000125810	3.76051	-0.0195987	0.153843	-0.138911	0.889521	NA	-0.138911	0.889521	NA	CD93	protein_coding	0.849247	0.796173	0.255653	0.445295	0.277157	0.961212	1.07405	0.33844	0.176958	ENSG00000125810	GNMT_d8_vs_GNMT_FL	GNMT_d8	GNMT_FL	normal	FALSE	ns
ENSG00000125845	1.38763	0.0172998	0.107841	0.169301	0.86556	NA	0.169301	0.86556	NA	BMP2	protein_coding	0.169849	0.530782	0.255653	0.148432	0.277157	0	0	0.16922	0.353915	ENSG00000125845	GNMT_d8_vs_GNMT_FL	GNMT_d8	GNMT_FL	normal	FALSE	ns
ENSG00000125848	4.72305	-0.188569	0.168974	-1.1135	0.265493	NA	-1.1135	0.265493	NA	FLRT3	protein_coding	0.679397	0.928868	0.511306	1.03902	1.10863	0.68658	0.179009	1.01532	0.353915	ENSG00000125848	GNMT_d8_vs_GNMT_FL	GNMT_d8	GNMT_FL	normal	FALSE	ns
ENSG00000125850	5.41736	0.181568	0.177377	1.07625	0.281816	NA	1.07625	0.281816	NA	OVOL2	protein_coding	1.10402	1.06156	1.02261	0.519511	0.415736	0.617922	0.984547	0.930711	0.796309	ENSG00000125850	GNMT_d8_vs_GNMT_FL	GNMT_d8	GNMT_FL	normal	FALSE	ns
ENSG00000125864	3.91313	-0.0261472	0.16172	-0.183643	0.854293	NA	-0.183643	0.854293	NA	BFSP1	protein_coding	0.509548	0.928868	0.639133	0.89059	0.415736	0.411948	0.537026	0.50766	0.530873	ENSG00000125864	GNMT_d8_vs_GNMT_FL	GNMT_d8	GNMT_FL	normal	FALSE	ns
ENSG00000125872	2.35781	-0.128325	0.132901	-0.864576	0.387272	NA	-0.864576	0.387272	NA	LRRN4	protein_coding	0.339699	0	0.38348	0.148432	0.831472	0.68658	0.179009	0.33844	0.353915	ENSG00000125872	GNMT_d8_vs_GNMT_FL	GNMT_d8	GNMT_FL	normal	FALSE	ns
ENSG00000125910	1.30005	0.206642	0.103535	2.31797	0.020451	NA	2.31797	0.020451	NA	S1PR4	protein_coding	0.339699	0.132695	0.127827	0	0	0	0.358017	0.67688	0.176958	ENSG00000125910	GNMT_d8_vs_GNMT_FL	GNMT_d8	GNMT_FL	normal	FALSE	ns
ENSG00000125966	4.38589	0.0599927	0.165803	0.361662	0.717605	NA	0.361662	0.717605	NA	MMP24	protein_coding	0.509548	0.663477	0.766959	0.296863	0.970051	0.549264	0.895043	0.33844	1.06175	ENSG00000125966	GNMT_d8_vs_GNMT_FL	GNMT_d8	GNMT_FL	normal	FALSE	ns
ENSG00000125999	2.13969	-0.079505	0.124794	-0.907582	0.364099	NA	-0.907582	0.364099	NA	BPIFB1	protein_coding	0.509548	0.530782	0.639133	0.593727	0	0.274632	0	0	0.353915	ENSG00000125999	GNMT_d8_vs_GNMT_FL	GNMT_d8	GNMT_FL	normal	FALSE	ns
ENSG00000126016	18.29	-0.157057	0.203816	-0.752511	0.451744	NA	-0.752511	0.451744	NA	AMOT	protein_coding	3.56684	1.85774	1.9174	4.60138	2.35584	2.88364	4.83323	1.86142	1.2387	ENSG00000126016	GNMT_d8_vs_GNMT_FL	GNMT_d8	GNMT_FL	normal	FALSE	ns
ENSG00000126091	21.7304	-0.0315242	0.205031	-0.159965	0.872908	NA	-0.159965	0.872908	NA	ST3GAL3	protein_coding	3.949	3.58278	2.94001	4.00765	2.49442	3.22693	4.2962	2.87674	2.38893	ENSG00000126091	GNMT_d8_vs_GNMT_FL	GNMT_d8	GNMT_FL	normal	FALSE	ns
ENSG00000126259	20.153	-0.487537	0.205504	-2.4638	0.0137473	NA	-2.4638	0.0137473	NA	KIRREL2	protein_coding	5.09548	3.18469	3.19566	5.04668	2.49442	3.29558	1.96909	2.19986	1.06175	ENSG00000126259	GNMT_d8_vs_GNMT_FL	GNMT_d8	GNMT_FL	normal	FALSE	ns
ENSG00000126264	8.61303	0.350926	0.193373	1.76913	0.0768716	NA	1.76913	0.0768716	NA	HCST	protein_coding	0.849247	0.928868	1.40609	0.742158	0.692893	1.37316	2.68513	2.03064	1.2387	ENSG00000126264	GNMT_d8_vs_GNMT_FL	GNMT_d8	GNMT_FL	normal	FALSE	ns
ENSG00000126353	3.55729	-0.00253753	0.149408	-0.0256302	0.979552	NA	-0.0256302	0.979552	NA	CCR7	protein_coding	0.679397	0.796173	0.38348	0.148432	0.692893	0.68658	0	1.18454	0.353915	ENSG00000126353	GNMT_d8_vs_GNMT_FL	GNMT_d8	GNMT_FL	normal	FALSE	ns
ENSG00000126458	20.4341	-0.137043	0.205049	-0.651527	0.514706	NA	-0.651527	0.514706	NA	RRAS	protein_coding	2.88744	2.52121	2.81218	3.11706	3.60305	3.98216	3.93819	3.3844	1.94653	ENSG00000126458	GNMT_d8_vs_GNMT_FL	GNMT_d8	GNMT_FL	normal	FALSE	ns
ENSG00000126460	17.2374	0.265205	0.205661	1.28584	0.198498	NA	1.28584	0.198498	NA	PRRG2	protein_coding	2.37789	2.52121	2.4287	2.52334	2.21726	1.92242	3.58017	3.21518	3.00828	ENSG00000126460	GNMT_d8_vs_GNMT_FL	GNMT_d8	GNMT_FL	normal	FALSE	ns
ENSG00000126500	1.22067	0.0168225	0.0957026	0.169513	0.865393	NA	0.169513	0.865393	NA	FLRT1	protein_coding	0	0.265391	0.127827	0.371079	0.346447	0	0.62653	0	0	ENSG00000126500	GNMT_d8_vs_GNMT_FL	GNMT_d8	GNMT_FL	normal	FALSE	ns
ENSG00000126550	3.86408	0.359972	0.159435	2.03708	0.0416417	NA	2.03708	0.0416417	NA	HTN1	protein_coding	0.509548	0.132695	0.255653	0.148432	0.415736	0.411948	1.61108	1.01532	0.884788	ENSG00000126550	GNMT_d8_vs_GNMT_FL	GNMT_d8	GNMT_FL	normal	FALSE	ns
ENSG00000126561	14.9441	-0.0450213	0.204851	-0.229537	0.818451	NA	-0.229537	0.818451	NA	STAT5A	protein_coding	3.05729	2.65391	1.66174	1.92961	1.87081	2.88364	2.1481	2.5383	1.76958	ENSG00000126561	GNMT_d8_vs_GNMT_FL	GNMT_d8	GNMT_FL	normal	FALSE	ns
ENSG00000126603	6.42006	-0.254824	0.182683	-1.38176	0.167046	NA	-1.38176	0.167046	NA	GLIS2	protein_coding	0.849247	0.530782	1.40609	1.33588	1.52437	1.09853	0.358017	1.01532	0.70783	ENSG00000126603	GNMT_d8_vs_GNMT_FL	GNMT_d8	GNMT_FL	normal	FALSE	ns
ENSG00000126785	13.3192	0.025688	0.202805	0.127265	0.898731	NA	0.127265	0.898731	NA	RHOJ	protein_coding	1.86834	1.85774	2.17305	3.11706	1.38579	1.51048	1.79009	3.04596	1.59262	ENSG00000126785	GNMT_d8_vs_GNMT_FL	GNMT_d8	GNMT_FL	normal	FALSE	ns
ENSG00000126803	1.79064	0.00394353	0.119262	0.0468564	0.962628	NA	0.0468564	0.962628	NA	HSPA2	protein_coding	0.339699	0.132695	0	0.148432	0.138579	0.68658	0.358017	0.50766	0.176958	ENSG00000126803	GNMT_d8_vs_GNMT_FL	GNMT_d8	GNMT_FL	normal	FALSE	ns
ENSG00000126838	1.59152	-0.114491	0.116346	-1.05358	0.292073	NA	-1.05358	0.292073	NA	PZP	protein_coding	0.212312	0.265391	0.38348	0.519511	0.173223	0.240303	0.134256	0.16922	0.0442394	ENSG00000126838	GNMT_d8_vs_GNMT_FL	GNMT_d8	GNMT_FL	normal	FALSE	ns
ENSG00000126882	6.79501	0.219925	0.185224	1.18993	0.234074	NA	1.18993	0.234074	NA	FAM78A	protein_coding	1.52864	0.663477	0.894786	0.89059	0.554315	0.823896	1.61108	1.52298	0.884788	ENSG00000126882	GNMT_d8_vs_GNMT_FL	GNMT_d8	GNMT_FL	normal	FALSE	ns
ENSG00000127081	13.0486	0.104731	0.202906	0.516125	0.605767	NA	0.516125	0.605767	NA	ZNF484	protein_coding	2.37789	1.85774	1.9174	1.03902	1.9401	2.33437	2.86414	1.35376	2.30045	ENSG00000127081	GNMT_d8_vs_GNMT_FL	GNMT_d8	GNMT_FL	normal	FALSE	ns
ENSG00000127083	2.45	0.0591075	0.138952	0.439488	0.660308	NA	0.439488	0.660308	NA	OMD	protein_coding	0.509548	0.398086	0.38348	0.445295	0.138579	0.274632	0.358017	0.50766	0.353915	ENSG00000127083	GNMT_d8_vs_GNMT_FL	GNMT_d8	GNMT_FL	normal	FALSE	ns
ENSG00000127084	4.58822	0.0843401	0.170074	0.488416	0.625255	NA	0.488416	0.625255	NA	FGD3	protein_coding	0.339699	0.928868	0.511306	0.445295	0.692893	0.823896	0.895043	1.01532	0.70783	ENSG00000127084	GNMT_d8_vs_GNMT_FL	GNMT_d8	GNMT_FL	normal	FALSE	ns
ENSG00000127124	1.14071	0.0451766	0.101572	0.431876	0.665831	NA	0.431876	0.665831	NA	HIVEP3	protein_coding	0.169849	0.132695	0.127827	0.296863	0.138579	0	0.358017	0.16922	0.176958	ENSG00000127124	GNMT_d8_vs_GNMT_FL	GNMT_d8	GNMT_FL	normal	FALSE	ns
ENSG00000127311	3.88411	-0.101208	0.15922	-0.773607	0.439163	NA	-0.773607	0.439163	NA	HELB	protein_coding	0.509548	1.32695	0.766959	0.445295	0.831472	0.411948	0.179009	0.50766	0.353915	ENSG00000127311	GNMT_d8_vs_GNMT_FL	GNMT_d8	GNMT_FL	normal	FALSE	ns
ENSG00000127324	15.4003	0.319083	0.204732	1.58113	0.113848	NA	1.58113	0.113848	NA	TSPAN8	protein_coding	2.03819	2.9193	2.81218	2.07804	1.66294	1.23584	3.04314	1.6922	3.71611	ENSG00000127324	GNMT_d8_vs_GNMT_FL	GNMT_d8	GNMT_FL	normal	FALSE	ns
ENSG00000127329	1.33591	0.103536	0.108641	1.01047	0.312269	NA	1.01047	0.312269	NA	PTPRB	protein_coding	0.169849	0.132695	0.38348	0.148432	0	0.137316	0.358017	0.33844	0.176958	ENSG00000127329	GNMT_d8_vs_GNMT_FL	GNMT_d8	GNMT_FL	normal	FALSE	ns
ENSG00000127364	5.23883	0.37125	0.171642	2.15163	0.0314266	NA	2.15163	0.0314266	NA	TAS2R4	protein_coding	1.35879	0.398086	0.511306	0.148432	0.415736	0.549264	1.61108	1.01532	1.2387	ENSG00000127364	GNMT_d8_vs_GNMT_FL	GNMT_d8	GNMT_FL	normal	FALSE	ns
ENSG00000127415	4.40977	-0.0366251	0.164293	-0.244089	0.807162	NA	-0.244089	0.807162	NA	IDUA	protein_coding	0.849247	1.06156	0.38348	0.742158	0.554315	0.68658	1.07405	0.16922	0.530873	ENSG00000127415	GNMT_d8_vs_GNMT_FL	GNMT_d8	GNMT_FL	normal	FALSE	ns
ENSG00000127507	1.03744	-0.19132	0.094836	-2.02433	0.0429365	NA	-2.02433	0.0429365	NA	ADGRE2	protein_coding	0.169849	0	0.127827	0.296863	0.277157	0.549264	0	0	0	ENSG00000127507	GNMT_d8_vs_GNMT_FL	GNMT_d8	GNMT_FL	normal	FALSE	ns
ENSG00000127528	3.85794	0.100834	0.161034	0.598776	0.549323	NA	0.598776	0.549323	NA	KLF2	protein_coding	0.169849	0.796173	0.255653	0.445295	0.554315	0.68658	0.895043	0.8461	0.70783	ENSG00000127528	GNMT_d8_vs_GNMT_FL	GNMT_d8	GNMT_FL	normal	FALSE	ns
ENSG00000127561	12.2787	0.00830262	0.203532	0.0668938	0.946666	NA	0.0668938	0.946666	NA	SYNGR3	protein_coding	0.849247	1.06156	1.40609	2.67177	1.80152	2.19706	1.96909	2.36908	2.65436	ENSG00000127561	GNMT_d8_vs_GNMT_FL	GNMT_d8	GNMT_FL	normal	FALSE	ns
ENSG00000127580	21.2138	0.28444	0.205333	1.37838	0.168085	NA	1.37838	0.168085	NA	WDR24	protein_coding	2.54774	2.65391	3.57914	1.63275	3.04873	3.57022	5.19125	3.21518	3.89307	ENSG00000127580	GNMT_d8_vs_GNMT_FL	GNMT_d8	GNMT_FL	normal	FALSE	ns
ENSG00000127585	16.0737	0.0616935	0.204458	0.305478	0.760002	NA	0.305478	0.760002	NA	FBXL16	protein_coding	1.69849	3.45008	0.894786	2.07804	2.49442	3.02095	3.58017	2.5383	2.47741	ENSG00000127585	GNMT_d8_vs_GNMT_FL	GNMT_d8	GNMT_FL	normal	FALSE	ns
ENSG00000127589	12.7146	0.136292	0.204041	0.664472	0.506388	NA	0.664472	0.506388	NA	TUBBP1	transcribed_processed_pseudogene	1.66962	1.62552	1.59783	1.55853	2.07868	2.02541	1.92434	2.83444	2.30045	ENSG00000127589	GNMT_d8_vs_GNMT_FL	GNMT_d8	GNMT_FL	normal	FALSE	ns
ENSG00000127720	21.83	0.209855	0.204376	1.02337	0.306133	NA	1.02337	0.306133	NA	METTL25	protein_coding	3.56684	2.65391	2.4287	3.56236	2.49442	3.15827	3.75918	3.89206	4.6009	ENSG00000127720	GNMT_d8_vs_GNMT_FL	GNMT_d8	GNMT_FL	normal	FALSE	ns
ENSG00000127743	18.3045	-0.177153	0.20555	-0.910457	0.362581	NA	-0.910457	0.362581	NA	IL17B	protein_coding	4.07638	2.7866	3.45132	4.00765	2.49442	1.78511	1.96909	2.36908	2.12349	ENSG00000127743	GNMT_d8_vs_GNMT_FL	GNMT_d8	GNMT_FL	normal	FALSE	ns
ENSG00000127920	19.261	0.0814133	0.205633	0.398072	0.690577	NA	0.398072	0.690577	NA	GNG11	protein_coding	2.37789	2.7866	2.55653	3.56236	2.35584	2.88364	3.40116	4.73816	1.94653	ENSG00000127920	GNMT_d8_vs_GNMT_FL	GNMT_d8	GNMT_FL	normal	FALSE	ns
ENSG00000127957	5.0074	-0.0554194	0.172305	-0.381371	0.702928	NA	-0.381371	0.702928	NA	PMS2P3	transcribed_unprocessed_pseudogene	0.708272	1.3933	0.990656	0.501699	0.85503	0.892554	0.970226	0.50766	0.442394	ENSG00000127957	GNMT_d8_vs_GNMT_FL	GNMT_d8	GNMT_FL	normal	FALSE	ns
ENSG00000128011	2.37114	-0.0896458	0.134697	-0.648188	0.516864	NA	-0.648188	0.516864	NA	LRFN1	protein_coding	0.339699	0.398086	0.255653	0.296863	0.970051	0.137316	0.179009	0.33844	0.353915	ENSG00000128011	GNMT_d8_vs_GNMT_FL	GNMT_d8	GNMT_FL	normal	FALSE	ns
ENSG00000128052	1.07431	-0.0970513	0.0983096	-1.12393	0.261041	NA	-1.12393	0.261041	NA	KDR	protein_coding	0.169849	0.265391	0.127827	0.445295	0.138579	0.137316	0	0	0.176958	ENSG00000128052	GNMT_d8_vs_GNMT_FL	GNMT_d8	GNMT_FL	normal	FALSE	ns
ENSG00000128203	2.48078	-0.213522	0.140419	-1.26705	0.205139	NA	-1.26705	0.205139	NA	ASPHD2	protein_coding	0.169849	0.132695	0.127827	0.742158	0.554315	0.823896	0.358017	0.33844	0.176958	ENSG00000128203	GNMT_d8_vs_GNMT_FL	GNMT_d8	GNMT_FL	normal	FALSE	ns
ENSG00000128268	1.09661	-0.0358423	0.0964073	-0.310384	0.756269	NA	-0.310384	0.756269	NA	MGAT3	protein_coding	0	0.132695	0.127827	0.445295	0.277157	0	0.358017	0.16922	0	ENSG00000128268	GNMT_d8_vs_GNMT_FL	GNMT_d8	GNMT_FL	normal	FALSE	ns
ENSG00000128271	13.6061	0.114703	0.2036	0.562289	0.573919	NA	0.562289	0.573919	NA	ADORA2A	protein_coding	1.52864	2.38852	1.98131	1.4101	1.80152	2.40303	1.34256	3.55362	2.12349	ENSG00000128271	GNMT_d8_vs_GNMT_FL	GNMT_d8	GNMT_FL	normal	FALSE	ns
ENSG00000128274	3.07647	-0.0325913	0.146096	-0.240681	0.809802	NA	-0.240681	0.809802	NA	A4GALT	protein_coding	0.509548	0.928868	0.127827	0.593727	0.415736	0.411948	0.358017	0.16922	0.70783	ENSG00000128274	GNMT_d8_vs_GNMT_FL	GNMT_d8	GNMT_FL	normal	FALSE	ns
ENSG00000128284	11.3932	0.254004	0.200613	1.28199	0.199847	NA	1.28199	0.199847	NA	APOL3	protein_coding	1.69849	1.72504	2.17305	1.78118	1.03934	0.961212	1.25306	2.70752	2.30045	ENSG00000128284	GNMT_d8_vs_GNMT_FL	GNMT_d8	GNMT_FL	normal	FALSE	ns
ENSG00000128285	2.25687	0.127641	0.127217	1.2836	0.199282	NA	1.2836	0.199282	NA	MCHR1	protein_coding	0.679397	0.796173	0.255653	0.148432	0.138579	0	0.358017	0	0.70783	ENSG00000128285	GNMT_d8_vs_GNMT_FL	GNMT_d8	GNMT_FL	normal	FALSE	ns
ENSG00000128310	2.15008	-0.0895096	0.124603	-0.835243	0.403581	NA	-0.835243	0.403581	NA	GALR3	protein_coding	0.679397	0.132695	0.511306	0	0.415736	0.68658	0	0.16922	0.353915	ENSG00000128310	GNMT_d8_vs_GNMT_FL	GNMT_d8	GNMT_FL	normal	FALSE	ns
ENSG00000128340	7.09061	-0.0255825	0.186962	-0.16546	0.868582	NA	-0.16546	0.868582	NA	RAC2	protein_coding	1.35879	1.45965	1.15044	0.742158	1.24721	0.961212	0.895043	0.50766	1.41566	ENSG00000128340	GNMT_d8_vs_GNMT_FL	GNMT_d8	GNMT_FL	normal	FALSE	ns
ENSG00000128346	2.10954	0.244812	0.130111	1.60084	0.109413	NA	1.60084	0.109413	NA	C22orf23	protein_coding	0	0.132695	0.127827	0.296863	0.138579	0.137316	0.716034	0.50766	0.884788	ENSG00000128346	GNMT_d8_vs_GNMT_FL	GNMT_d8	GNMT_FL	normal	FALSE	ns
ENSG00000128383	4.89693	0.0413423	0.172733	0.238548	0.811456	NA	0.238548	0.811456	NA	APOBEC3A	protein_coding	0.679397	0.729825	0.703046	0.345846	1.01578	0.823896	0.685603	0.986553	0.70783	ENSG00000128383	GNMT_d8_vs_GNMT_FL	GNMT_d8	GNMT_FL	normal	FALSE	ns
ENSG00000128394	19.4148	-0.0623885	0.205607	-0.32066	0.748468	NA	-0.32066	0.748468	NA	APOBEC3F	protein_coding	4.07638	2.05678	3.77088	2.30069	3.16375	3.02095	2.86414	2.45369	2.9198	ENSG00000128394	GNMT_d8_vs_GNMT_FL	GNMT_d8	GNMT_FL	normal	FALSE	ns
ENSG00000128408	1.2062	0.0484008	0.103045	0.419139	0.675115	NA	0.419139	0.675115	NA	RIBC2	protein_coding	0	0.132695	0.127827	0	0.415736	0.137316	0.179009	0.33844	0.353915	ENSG00000128408	GNMT_d8_vs_GNMT_FL	GNMT_d8	GNMT_FL	normal	FALSE	ns
ENSG00000128422	1.95569	0.00478316	0.126986	0.0455203	0.963693	NA	0.0455203	0.963693	NA	KRT17	protein_coding	0.169849	0.398086	0.127827	0.148432	0.554315	0.274632	0.358017	0.50766	0.176958	ENSG00000128422	GNMT_d8_vs_GNMT_FL	GNMT_d8	GNMT_FL	normal	FALSE	ns
ENSG00000128510	11.5187	0.285559	0.198384	1.34984	0.177067	NA	1.34984	0.177067	NA	CPA4	protein_coding	0.679397	1.32695	0.639133	0.445295	2.07868	2.47169	2.32711	2.5383	3.53915	ENSG00000128510	GNMT_d8_vs_GNMT_FL	GNMT_d8	GNMT_FL	normal	FALSE	ns
ENSG00000128536	18.6282	-0.30603	0.205432	-1.49649	0.134526	NA	-1.49649	0.134526	NA	CDHR3	protein_coding	3.05729	2.9193	2.81218	3.41393	3.46447	3.15827	2.0586	2.87674	1.76958	ENSG00000128536	GNMT_d8_vs_GNMT_FL	GNMT_d8	GNMT_FL	normal	FALSE	ns
ENSG00000128567	4.45135	-0.0378397	0.163893	-0.161292	0.871864	NA	-0.161292	0.871864	NA	PODXL	protein_coding	0.169849	0.398086	0.127827	0.89059	0.415736	1.51048	1.25306	0.33844	1.06175	ENSG00000128567	GNMT_d8_vs_GNMT_FL	GNMT_d8	GNMT_FL	normal	FALSE	ns
ENSG00000128573	3.09241	-0.187655	0.144591	-1.26578	0.205593	NA	-1.26578	0.205593	NA	FOXP2	protein_coding	0.169849	0.398086	0.639133	1.03902	0.970051	0.137316	0.537026	0.16922	0.176958	ENSG00000128573	GNMT_d8_vs_GNMT_FL	GNMT_d8	GNMT_FL	normal	FALSE	ns
ENSG00000128578	17.6241	0.212509	0.205683	1.02865	0.303646	NA	1.02865	0.303646	NA	STRIP2	protein_coding	1.69849	2.65391	2.68436	3.2655	2.21726	1.78511	3.75918	2.79213	3.53915	ENSG00000128578	GNMT_d8_vs_GNMT_FL	GNMT_d8	GNMT_FL	normal	FALSE	ns
ENSG00000128591	2.70752	-0.0830818	0.140738	-0.574438	0.565672	NA	-0.574438	0.565672	NA	FLNC	protein_coding	0.339699	0.530782	0.255653	0.445295	0.970051	0.137316	0.537026	0.33844	0.176958	ENSG00000128591	GNMT_d8_vs_GNMT_FL	GNMT_d8	GNMT_FL	normal	FALSE	ns
ENSG00000128604	15.7339	-0.274796	0.205147	-1.36271	0.172975	NA	-1.36271	0.172975	NA	IRF5	protein_coding	2.20804	2.38852	3.19566	2.22647	2.77157	3.29558	1.07405	2.36908	2.12349	ENSG00000128604	GNMT_d8_vs_GNMT_FL	GNMT_d8	GNMT_FL	normal	FALSE	ns
ENSG00000128606	3.23168	-0.00404862	0.148006	-0.0222256	0.982268	NA	-0.0222256	0.982268	NA	LRRC17	protein_coding	0.849247	0.132695	0.38348	0.296863	0.831472	0.411948	0.179009	0.8461	0.530873	ENSG00000128606	GNMT_d8_vs_GNMT_FL	GNMT_d8	GNMT_FL	normal	FALSE	ns
ENSG00000128617	2.67928	0.0756294	0.136797	0.582274	0.560382	NA	0.582274	0.560382	NA	OPN1SW	protein_coding	0.679397	0.530782	0.255653	0.445295	0.138579	0.274632	0.358017	1.01532	0	ENSG00000128617	GNMT_d8_vs_GNMT_FL	GNMT_d8	GNMT_FL	normal	FALSE	ns
ENSG00000128652	8.06818	-0.291941	0.18874	-1.51783	0.129058	NA	-1.51783	0.129058	NA	HOXD3	protein_coding	1.52864	1.19426	0.639133	1.33588	1.66294	2.05974	1.25306	0.16922	1.2387	ENSG00000128652	GNMT_d8_vs_GNMT_FL	GNMT_d8	GNMT_FL	normal	FALSE	ns
ENSG00000128655	15.362	0.0212347	0.203824	0.0889516	0.92912	NA	0.0889516	0.92912	NA	PDE11A	protein_coding	3.22714	3.31739	2.17305	2.8202	1.9401	1.23584	3.22215	1.35376	1.76958	ENSG00000128655	GNMT_d8_vs_GNMT_FL	GNMT_d8	GNMT_FL	normal	FALSE	ns
ENSG00000128656	16.9631	0.0564092	0.205135	0.275975	0.782567	NA	0.275975	0.782567	NA	CHN1	protein_coding	3.39699	2.65391	1.40609	2.96863	1.38579	3.15827	2.68513	2.87674	2.83132	ENSG00000128656	GNMT_d8_vs_GNMT_FL	GNMT_d8	GNMT_FL	normal	FALSE	ns
ENSG00000128805	1.67657	-0.000203159	0.113548	0.0183587	0.985353	NA	0.0183587	0.985353	NA	ARHGAP22	protein_coding	0	0.265391	0	0.593727	0	0.411948	0.179009	0.33844	0.530873	ENSG00000128805	GNMT_d8_vs_GNMT_FL	GNMT_d8	GNMT_FL	normal	FALSE	ns
ENSG00000128886	5.03053	0.0360772	0.173283	0.200792	0.840861	NA	0.200792	0.840861	NA	ELL3	protein_coding	1.10402	0.928868	1.08653	0.667942	0.692893	0.549264	1.16356	0.59227	0.353915	ENSG00000128886	GNMT_d8_vs_GNMT_FL	GNMT_d8	GNMT_FL	normal	FALSE	ns
ENSG00000128917	1.32238	0.0984386	0.105269	0.992653	0.320879	NA	0.992653	0.320879	NA	DLL4	protein_coding	0.169849	0	0.511306	0	0.138579	0.137316	0.358017	0.33844	0.176958	ENSG00000128917	GNMT_d8_vs_GNMT_FL	GNMT_d8	GNMT_FL	normal	FALSE	ns
ENSG00000128918	1.23429	0.0457249	0.104944	0.441258	0.659026	NA	0.441258	0.659026	NA	ALDH1A2	protein_coding	0.169849	0.132695	0.255653	0.296863	0	0.137316	0.358017	0.16922	0.176958	ENSG00000128918	GNMT_d8_vs_GNMT_FL	GNMT_d8	GNMT_FL	normal	FALSE	ns
ENSG00000129007	20.1732	-0.160659	0.205487	-0.816	0.4145	NA	-0.816	0.4145	NA	CALML4	protein_coding	5.15153	2.74281	3.06784	3.33971	2.91015	2.95229	2.6547	2.59414	2.33053	ENSG00000129007	GNMT_d8_vs_GNMT_FL	GNMT_d8	GNMT_FL	normal	FALSE	ns
ENSG00000129028	12.2282	0.0467925	0.202925	0.230554	0.817661	NA	0.230554	0.817661	NA	THAP10	protein_coding	2.54774	1.59235	1.40609	1.63275	1.66294	2.05974	1.96909	2.03064	1.94653	ENSG00000129028	GNMT_d8_vs_GNMT_FL	GNMT_d8	GNMT_FL	normal	FALSE	ns
ENSG00000129038	3.09446	-0.0663401	0.14724	-0.558054	0.576808	NA	-0.558054	0.576808	NA	LOXL1	protein_coding	1.0191	0.796173	0.255653	0.593727	0.277157	0.411948	0.358017	0.33844	0.176958	ENSG00000129038	GNMT_d8_vs_GNMT_FL	GNMT_d8	GNMT_FL	normal	FALSE	ns
ENSG00000129159	3.30903	0.216474	0.151234	1.50816	0.131514	NA	1.50816	0.131514	NA	KCNC1	protein_coding	0.679397	0.530782	0.511306	0.445295	0.277157	0	0.895043	0.50766	0.766227	ENSG00000129159	GNMT_d8_vs_GNMT_FL	GNMT_d8	GNMT_FL	normal	FALSE	ns
ENSG00000129167	4.27383	0.131549	0.161498	0.800189	0.423601	NA	0.800189	0.423601	NA	TPH1	protein_coding	0.509548	0.663477	0.511306	1.26167	0.277157	0.137316	0.716034	1.18454	0.70783	ENSG00000129167	GNMT_d8_vs_GNMT_FL	GNMT_d8	GNMT_FL	normal	FALSE	ns
ENSG00000129204	2.26872	0.00769574	0.132343	0.0553941	0.955824	NA	0.0553941	0.955824	NA	USP6	protein_coding	0.169849	0.43126	0.50108	0.333971	0.138579	0.560249	0.671282	0.225063	0.132718	ENSG00000129204	GNMT_d8_vs_GNMT_FL	GNMT_d8	GNMT_FL	normal	FALSE	ns
ENSG00000129244	1.04894	-0.0141297	0.0937827	-0.192848	0.847078	NA	-0.192848	0.847078	NA	ATP1B2	protein_coding	0	0.530782	0.127827	0.296863	0	0.137316	0.179009	0.16922	0	ENSG00000129244	GNMT_d8_vs_GNMT_FL	GNMT_d8	GNMT_FL	normal	FALSE	ns
ENSG00000129295	1.55376	0.146475	0.11117	1.33664	0.181339	NA	1.33664	0.181339	NA	DNAAF11	protein_coding	0.169849	0.398086	0.127827	0	0	0.274632	0.179009	0.8461	0.176958	ENSG00000129295	GNMT_d8_vs_GNMT_FL	GNMT_d8	GNMT_FL	normal	FALSE	ns
ENSG00000129353	20.0522	-0.0201718	0.205669	-0.0919522	0.926736	NA	-0.0919522	0.926736	NA	SLC44A2	protein_coding	3.05729	2.9193	2.4287	1.63275	3.94949	4.05082	4.47521	2.70752	2.47741	ENSG00000129353	GNMT_d8_vs_GNMT_FL	GNMT_d8	GNMT_FL	normal	FALSE	ns
ENSG00000129521	7.64834	-0.372902	0.180079	-2.42662	0.0152401	NA	-2.42662	0.0152401	NA	EGLN3	protein_coding	0.509548	2.12313	2.55653	2.37491	0.831472	0.961212	0.537026	0.16922	0.265436	ENSG00000129521	GNMT_d8_vs_GNMT_FL	GNMT_d8	GNMT_FL	normal	FALSE	ns
ENSG00000129538	4.38268	0.122542	0.166345	0.744974	0.456288	NA	0.744974	0.456288	NA	RNASE1	protein_coding	0.339699	0.663477	1.02261	0.742158	0.415736	0.411948	1.07405	0.8461	0.530873	ENSG00000129538	GNMT_d8_vs_GNMT_FL	GNMT_d8	GNMT_FL	normal	FALSE	ns
ENSG00000129646	6.63243	-0.308056	0.182329	-1.79341	0.0729069	NA	-1.79341	0.0729069	NA	QRICH2	protein_coding	1.52864	0.796173	1.27827	1.78118	1.10863	0.961212	0.716034	0.16922	0.70783	ENSG00000129646	GNMT_d8_vs_GNMT_FL	GNMT_d8	GNMT_FL	normal	FALSE	ns
ENSG00000129680	1.72911	0.0477527	0.119151	0.424207	0.671415	NA	0.424207	0.671415	NA	MAP7D3	protein_coding	0.169849	0.265391	0.511306	0.296863	0.138579	0.137316	0.358017	0.50766	0	ENSG00000129680	GNMT_d8_vs_GNMT_FL	GNMT_d8	GNMT_FL	normal	FALSE	ns
ENSG00000129682	4.64716	0.0936875	0.164625	0.566323	0.571174	NA	0.566323	0.571174	NA	FGF13	protein_coding	0.2259	1.45965	0.38348	0.593727	0.554315	0.68658	0.537026	1.26915	0.70783	ENSG00000129682	GNMT_d8_vs_GNMT_FL	GNMT_d8	GNMT_FL	normal	FALSE	ns
ENSG00000129749	2.64412	0.13228	0.136758	1.09334	0.274244	NA	1.09334	0.274244	NA	CHRNA10	protein_coding	0.509548	0.530782	0.639133	0	0.554315	0	0.716034	0.33844	0.353915	ENSG00000129749	GNMT_d8_vs_GNMT_FL	GNMT_d8	GNMT_FL	normal	FALSE	ns
ENSG00000129757	1.23023	0.0429449	0.0996785	0.436878	0.6622	NA	0.436878	0.6622	NA	CDKN1C	protein_coding	0.339699	0	0.255653	0	0	0.411948	0.179009	0.33844	0.176958	ENSG00000129757	GNMT_d8_vs_GNMT_FL	GNMT_d8	GNMT_FL	normal	FALSE	ns
ENSG00000129951	1.88862	-0.0502717	0.124489	-0.423028	0.672274	NA	-0.423028	0.672274	NA	PLPPR3	protein_coding	0	0.530782	0.38348	0.296863	0.277157	0.411948	0.179009	0.16922	0.353915	ENSG00000129951	GNMT_d8_vs_GNMT_FL	GNMT_d8	GNMT_FL	normal	FALSE	ns
ENSG00000129988	1.58041	0.0450275	0.114118	0.398623	0.690171	NA	0.398623	0.690171	NA	LBP	protein_coding	0.339699	0.132695	0.255653	0.445295	0	0.137316	0.179009	0.50766	0.176958	ENSG00000129988	GNMT_d8_vs_GNMT_FL	GNMT_d8	GNMT_FL	normal	FALSE	ns
ENSG00000129990	1.27331	-0.165232	0.104776	-1.57451	0.11537	NA	-1.57451	0.11537	NA	SYT5	protein_coding	0.169849	0	0.255653	0.445295	0.415736	0.274632	0.179009	0	0	ENSG00000129990	GNMT_d8_vs_GNMT_FL	GNMT_d8	GNMT_FL	normal	FALSE	ns
ENSG00000129991	7.85714	-0.289007	0.18816	-1.54893	0.121399	NA	-1.54893	0.121399	NA	TNNI3	protein_coding	0.509548	1.92408	1.27827	1.26167	1.66294	1.99108	0.447521	1.35376	0.70783	ENSG00000129991	GNMT_d8_vs_GNMT_FL	GNMT_d8	GNMT_FL	normal	FALSE	ns
ENSG00000129993	2.12265	0.125462	0.12428	0.944033	0.345153	NA	0.944033	0.345153	NA	CBFA2T3	protein_coding	0	0.265391	0.38348	0.148432	0.138579	0.411948	1.25306	0.16922	0.176958	ENSG00000129993	GNMT_d8_vs_GNMT_FL	GNMT_d8	GNMT_FL	normal	FALSE	ns
ENSG00000130023	20.1867	0.619489	0.205556	2.94783	0.0032001	NA	2.94783	0.0032001	NA	ERMARD	protein_coding	3.22714	2.12313	1.78957	2.67177	1.80152	1.78511	6.2653	4.56894	3.71611	ENSG00000130023	GNMT_d8_vs_GNMT_FL	GNMT_d8	GNMT_FL	normal	FALSE	ns
ENSG00000130032	2.8452	-0.0643706	0.143511	-0.5268	0.598333	NA	-0.5268	0.598333	NA	PRRG3	protein_coding	0.594473	0.640919	0.341297	0.420062	0.623604	0.319946	0.447521	0.0558426	0.575112	ENSG00000130032	GNMT_d8_vs_GNMT_FL	GNMT_d8	GNMT_FL	normal	FALSE	ns
ENSG00000130045	1.14095	0.0171084	0.0990997	0.176372	0.860002	NA	0.176372	0.860002	NA	NXNL2	protein_coding	0.339699	0.265391	0	0.148432	0.138579	0.137316	0.358017	0	0.176958	ENSG00000130045	GNMT_d8_vs_GNMT_FL	GNMT_d8	GNMT_FL	normal	FALSE	ns
ENSG00000130176	6.64721	-0.0414258	0.184005	-0.225852	0.821317	NA	-0.225852	0.821317	NA	CNN1	protein_coding	0.509548	1.32695	1.15044	0.593727	1.24721	1.37316	0.716034	0.8461	1.41566	ENSG00000130176	GNMT_d8_vs_GNMT_FL	GNMT_d8	GNMT_FL	normal	FALSE	ns
ENSG00000130222	1.3741	-0.0116055	0.103474	-0.190261	0.849105	NA	-0.190261	0.849105	NA	GADD45G	protein_coding	0.679397	0.132695	0.255653	0.296863	0.138579	0	0.358017	0	0	ENSG00000130222	GNMT_d8_vs_GNMT_FL	GNMT_d8	GNMT_FL	normal	FALSE	ns
ENSG00000130234	2.53819	0.0068032	0.138666	0.0371891	0.970334	NA	0.0371891	0.970334	NA	ACE2	protein_coding	0.764322	0.265391	0.511306	0.296863	0.485025	0.137316	0.268513	0.50766	0.176958	ENSG00000130234	GNMT_d8_vs_GNMT_FL	GNMT_d8	GNMT_FL	normal	FALSE	ns
ENSG00000130283	19.4326	-0.105328	0.205136	-0.506316	0.612635	NA	-0.506316	0.612635	NA	GDF1	protein_coding	2.63266	2.52121	3.13175	3.11706	2.77157	3.84485	2.86414	3.04596	2.74284	ENSG00000130283	GNMT_d8_vs_GNMT_FL	GNMT_d8	GNMT_FL	normal	FALSE	ns
ENSG00000130307	1.15472	0.0147041	0.0997539	0.151957	0.879221	NA	0.151957	0.879221	NA	USHBP1	protein_coding	0	0.530782	0.127827	0.148432	0.138579	0.137316	0	0.42305	0.176958	ENSG00000130307	GNMT_d8_vs_GNMT_FL	GNMT_d8	GNMT_FL	normal	FALSE	ns
ENSG00000130475	13.1143	-0.444207	0.202588	-2.17366	0.0297308	NA	-2.17366	0.0297308	NA	FCHO1	protein_coding	1.18895	2.25582	2.30088	2.59755	2.21726	3.4329	0.716034	2.03064	1.2387	ENSG00000130475	GNMT_d8_vs_GNMT_FL	GNMT_d8	GNMT_FL	normal	FALSE	ns
ENSG00000130477	1.36068	-0.169371	0.110009	-1.61453	0.106413	NA	-1.61453	0.106413	NA	UNC13A	protein_coding	0.169849	0.265391	0.127827	0.296863	0.415736	0.411948	0.179009	0	0	ENSG00000130477	GNMT_d8_vs_GNMT_FL	GNMT_d8	GNMT_FL	normal	FALSE	ns
ENSG00000130487	1.39257	-0.0633605	0.106933	-0.686597	0.492336	NA	-0.686597	0.492336	NA	KLHDC7B	protein_coding	0.169849	0.265391	0.38348	0.593727	0	0.137316	0	0.16922	0.176958	ENSG00000130487	GNMT_d8_vs_GNMT_FL	GNMT_d8	GNMT_FL	normal	FALSE	ns
ENSG00000130529	19.2274	0.375464	0.20536	1.79829	0.0721306	NA	1.79829	0.0721306	NA	TRPM4	protein_coding	2.37789	2.25582	2.17305	1.92961	3.18731	2.33437	4.47521	4.73816	3.18524	ENSG00000130529	GNMT_d8_vs_GNMT_FL	GNMT_d8	GNMT_FL	normal	FALSE	ns
ENSG00000130558	1.26885	0.131045	0.105557	1.02991	0.303054	NA	1.02991	0.303054	NA	OLFM1	protein_coding	0	0.132695	0	0.148432	0.138579	0.137316	0.537026	0.50766	0.176958	ENSG00000130558	GNMT_d8_vs_GNMT_FL	GNMT_d8	GNMT_FL	normal	FALSE	ns
ENSG00000130592	6.66962	0.0827801	0.184199	0.433716	0.664495	NA	0.433716	0.664495	NA	LSP1	protein_coding	0.339699	0.962042	0.0958699	0.816374	1.14327	1.47615	1.07405	1.48068	1.81382	ENSG00000130592	GNMT_d8_vs_GNMT_FL	GNMT_d8	GNMT_FL	normal	FALSE	ns
ENSG00000130600	1.72915	0.13548	0.119953	1.01808	0.308639	NA	1.01808	0.308639	NA	H19	lncRNA	0.169849	0.199043	0.0639133	0.148432	0.138579	0.274632	0.62653	0.42305	0.442394	ENSG00000130600	GNMT_d8_vs_GNMT_FL	GNMT_d8	GNMT_FL	normal	FALSE	ns
ENSG00000130635	6.6312	0.091169	0.175555	0.541217	0.588358	NA	0.541217	0.588358	NA	COL5A1	protein_coding	1.69849	1.32695	0.766959	0.89059	0.831472	0.549264	0.537026	2.36908	0.176958	ENSG00000130635	GNMT_d8_vs_GNMT_FL	GNMT_d8	GNMT_FL	normal	FALSE	ns
ENSG00000130643	2.99636	-0.0406261	0.142487	-0.443822	0.657172	NA	-0.443822	0.657172	NA	CALY	protein_coding	0.849247	0.928868	0.639133	0.148432	0.138579	0.68658	0.537026	0.16922	0	ENSG00000130643	GNMT_d8_vs_GNMT_FL	GNMT_d8	GNMT_FL	normal	FALSE	ns
ENSG00000130649	1.48366	0.151075	0.108885	1.64411	0.100153	NA	1.64411	0.100153	NA	CYP2E1	protein_coding	0.339699	0.265391	0.255653	0	0	0.137316	0.716034	0.33844	0	ENSG00000130649	GNMT_d8_vs_GNMT_FL	GNMT_d8	GNMT_FL	normal	FALSE	ns
ENSG00000130653	12.0519	-0.228941	0.200704	-1.19568	0.231823	NA	-1.19568	0.231823	NA	PNPLA7	protein_coding	1.69849	2.12313	2.68436	1.78118	1.52437	2.74632	1.79009	1.6922	0.530873	ENSG00000130653	GNMT_d8_vs_GNMT_FL	GNMT_d8	GNMT_FL	normal	FALSE	ns
ENSG00000130701	6.0353	-0.0784222	0.176615	-0.473531	0.635835	NA	-0.473531	0.635835	NA	RBBP8NL	protein_coding	1.18895	0.398086	1.53392	1.18745	1.10863	0.549264	0.895043	0.33844	1.06175	ENSG00000130701	GNMT_d8_vs_GNMT_FL	GNMT_d8	GNMT_FL	normal	FALSE	ns
ENSG00000130711	4.30478	-0.0298518	0.164014	-0.150952	0.880013	NA	-0.150952	0.880013	NA	PRDM12	protein_coding	0	0.928868	0.38348	0.742158	0.831472	0.823896	0.716034	1.01532	0.530873	ENSG00000130711	GNMT_d8_vs_GNMT_FL	GNMT_d8	GNMT_FL	normal	FALSE	ns
ENSG00000130720	6.38108	0.157702	0.180554	0.867533	0.38565	NA	0.867533	0.38565	NA	FIBCD1	protein_coding	1.18895	0.530782	1.02261	0.296863	0.970051	1.09853	1.25306	0.67688	1.76958	ENSG00000130720	GNMT_d8_vs_GNMT_FL	GNMT_d8	GNMT_FL	normal	FALSE	ns
ENSG00000130751	7.32284	0.325348	0.187413	1.62285	0.104622	NA	1.62285	0.104622	NA	NPAS1	protein_coding	0.169849	0.796173	0.894786	1.18745	0.415736	1.09853	1.79009	1.6922	2.12349	ENSG00000130751	GNMT_d8_vs_GNMT_FL	GNMT_d8	GNMT_FL	normal	FALSE	ns
ENSG00000130755	7.60597	0.0564591	0.188075	0.299877	0.764271	NA	0.299877	0.764271	NA	GMFG	protein_coding	1.86834	1.19426	0.639133	1.18745	1.24721	0.68658	1.07405	1.6922	0.884788	ENSG00000130755	GNMT_d8_vs_GNMT_FL	GNMT_d8	GNMT_FL	normal	FALSE	ns
ENSG00000130758	16.3217	-0.126582	0.205016	-0.630094	0.528633	NA	-0.630094	0.528633	NA	MAP3K10	protein_coding	2.54774	2.38852	2.94001	4.15609	1.66294	2.05974	2.1481	2.36908	2.12349	ENSG00000130758	GNMT_d8_vs_GNMT_FL	GNMT_d8	GNMT_FL	normal	FALSE	ns
ENSG00000130768	5.09566	0.315438	0.174129	1.76927	0.0768492	NA	1.76927	0.0768492	NA	SMPDL3B	protein_coding	0.679397	0.928868	0.38348	0.296863	0.554315	0.549264	1.43207	1.18454	1.06175	ENSG00000130768	GNMT_d8_vs_GNMT_FL	GNMT_d8	GNMT_FL	normal	FALSE	ns
ENSG00000130775	4.55728	0.123731	0.166315	0.705352	0.480591	NA	0.705352	0.480591	NA	THEMIS2	protein_coding	0.339699	0.796173	0.255653	0.445295	1.10863	0.411948	0.537026	1.01532	1.41566	ENSG00000130775	GNMT_d8_vs_GNMT_FL	GNMT_d8	GNMT_FL	normal	FALSE	ns
ENSG00000130812	2.74674	-0.206337	0.141328	-1.41872	0.155982	NA	-1.41872	0.155982	NA	ANGPTL6	protein_coding	0.169849	0.398086	0.511306	1.03902	0.415736	0.549264	0	0.50766	0.176958	ENSG00000130812	GNMT_d8_vs_GNMT_FL	GNMT_d8	GNMT_FL	normal	FALSE	ns
ENSG00000130822	3.7083	-0.3151	0.153561	-1.79026	0.0734114	NA	-1.79026	0.0734114	NA	PNCK	protein_coding	0	0.398086	0.38348	1.63275	0.692893	0.961212	0.358017	0.67688	0	ENSG00000130822	GNMT_d8_vs_GNMT_FL	GNMT_d8	GNMT_FL	normal	FALSE	ns
ENSG00000130876	9.71678	-0.0887459	0.195767	-0.441938	0.658534	NA	-0.441938	0.658534	NA	SLC7A10	protein_coding	0.509548	1.59235	1.9174	1.18745	1.66294	2.19706	1.79009	1.6922	0.884788	ENSG00000130876	GNMT_d8_vs_GNMT_FL	GNMT_d8	GNMT_FL	normal	FALSE	ns
ENSG00000130997	11.819	0.104759	0.200014	0.524762	0.599749	NA	0.524762	0.599749	NA	POLN	protein_coding	1.58469	2.16692	1.87522	1.2869	1.9983	1.55579	3.13265	1.94603	0.796309	ENSG00000130997	GNMT_d8_vs_GNMT_FL	GNMT_d8	GNMT_FL	normal	FALSE	ns
ENSG00000131019	2.65116	0.108527	0.138652	0.788695	0.43029	NA	0.788695	0.43029	NA	ULBP3	protein_coding	0.849247	0.132695	0.255653	0.296863	0.277157	0.274632	0.716034	0.67688	0.176958	ENSG00000131019	GNMT_d8_vs_GNMT_FL	GNMT_d8	GNMT_FL	normal	FALSE	ns
ENSG00000131037	7.90629	0.0516272	0.188075	0.275437	0.78298	NA	0.275437	0.78298	NA	EPS8L1	protein_coding	0.509548	1.45965	0.894786	0.445295	2.07868	1.23584	1.43207	1.86142	1.06175	ENSG00000131037	GNMT_d8_vs_GNMT_FL	GNMT_d8	GNMT_FL	normal	FALSE	ns
ENSG00000131061	14.4587	-0.181458	0.204359	-0.902779	0.366643	NA	-0.902779	0.366643	NA	ZNF341	protein_coding	1.86834	2.7866	2.30088	1.92961	3.46447	1.92242	2.1481	1.35376	2.12349	ENSG00000131061	GNMT_d8_vs_GNMT_FL	GNMT_d8	GNMT_FL	normal	FALSE	ns
ENSG00000131089	13.144	0.0187568	0.199526	0.0842092	0.93289	NA	0.0842092	0.93289	NA	ARHGEF9	protein_coding	3.56684	0.995216	2.49262	2.37491	0.970051	1.85377	2.1481	2.28447	1.06175	ENSG00000131089	GNMT_d8_vs_GNMT_FL	GNMT_d8	GNMT_FL	normal	FALSE	ns
ENSG00000131094	1.24266	0.0908824	0.100865	0.924945	0.354994	NA	0.924945	0.354994	NA	C1QL1	protein_coding	0.169849	0.132695	0.255653	0.296863	0	0	0	0.50766	0.353915	ENSG00000131094	GNMT_d8_vs_GNMT_FL	GNMT_d8	GNMT_FL	normal	FALSE	ns
ENSG00000131233	1.05421	-0.0719098	0.0944384	-1.16907	0.242375	NA	-1.16907	0.242375	NA	GJA9	protein_coding	0.254774	0.265391	0.38348	0.222647	0.0692893	0.137316	0	0.08461	0.0884788	ENSG00000131233	GNMT_d8_vs_GNMT_FL	GNMT_d8	GNMT_FL	normal	FALSE	ns
ENSG00000131370	5.36334	0.148989	0.174301	0.796427	0.425784	NA	0.796427	0.425784	NA	SH3BP5	protein_coding	0.849247	0.265391	0.255653	0.742158	1.24721	0.411948	0.895043	1.35376	1.41566	ENSG00000131370	GNMT_d8_vs_GNMT_FL	GNMT_d8	GNMT_FL	normal	FALSE	ns
ENSG00000131378	1.60982	0.048245	0.115154	0.424571	0.671149	NA	0.424571	0.671149	NA	RFTN1	protein_coding	0.509548	0	0.255653	0.296863	0.138579	0.137316	0.358017	0.33844	0.176958	ENSG00000131378	GNMT_d8_vs_GNMT_FL	GNMT_d8	GNMT_FL	normal	FALSE	ns
ENSG00000131398	21.34	0.307777	0.204797	1.46334	0.143373	NA	1.46334	0.143373	NA	KCNC3	protein_coding	1.18895	2.38852	1.66174	3.71079	2.49442	3.50156	5.01224	3.89206	5.66264	ENSG00000131398	GNMT_d8_vs_GNMT_FL	GNMT_d8	GNMT_FL	normal	FALSE	ns
ENSG00000131435	15.5463	0.263222	0.205568	1.272	0.203371	NA	1.272	0.203371	NA	PDLIM4	protein_coding	2.03819	2.52121	1.78957	2.07804	2.07868	1.92242	2.68513	3.55362	2.83132	ENSG00000131435	GNMT_d8_vs_GNMT_FL	GNMT_d8	GNMT_FL	normal	FALSE	ns
ENSG00000131459	1.70007	0.116377	0.110325	1.17789	0.238839	NA	1.17789	0.238839	NA	GFPT2	protein_coding	0.849247	0.132695	0	0.148432	0	0.137316	0.716034	0.16922	0.176958	ENSG00000131459	GNMT_d8_vs_GNMT_FL	GNMT_d8	GNMT_FL	normal	FALSE	ns
ENSG00000131477	19.2453	-0.0396762	0.205207	-0.187604	0.851187	NA	-0.187604	0.851187	NA	RAMP2	protein_coding	2.71759	2.7866	2.68436	2.67177	2.91015	3.70753	2.50612	3.3844	3.18524	ENSG00000131477	GNMT_d8_vs_GNMT_FL	GNMT_d8	GNMT_FL	normal	FALSE	ns
ENSG00000131480	6.00058	-0.1658	0.173244	-0.926878	0.35399	NA	-0.926878	0.35399	NA	AOC2	protein_coding	0.509548	1.06156	0.766959	2.22647	0.692893	0.68658	1.43207	0.67688	0.176958	ENSG00000131480	GNMT_d8_vs_GNMT_FL	GNMT_d8	GNMT_FL	normal	FALSE	ns
ENSG00000131650	13.2131	0.283057	0.201986	1.39993	0.161533	NA	1.39993	0.161533	NA	KREMEN2	protein_coding	2.54774	2.38852	1.02261	0.742158	1.80152	2.05974	2.1481	2.36908	3.18524	ENSG00000131650	GNMT_d8_vs_GNMT_FL	GNMT_d8	GNMT_FL	normal	FALSE	ns
ENSG00000131730	7.85342	-0.250813	0.189765	-1.36323	0.17281	NA	-1.36323	0.17281	NA	CKMT2	protein_coding	1.18895	1.19426	1.53392	1.63275	0.831472	1.92242	0.716034	0.50766	1.2387	ENSG00000131730	GNMT_d8_vs_GNMT_FL	GNMT_d8	GNMT_FL	normal	FALSE	ns
ENSG00000131797	4.5859	-0.0658033	0.169275	-0.449126	0.653341	NA	-0.449126	0.653341	NA	CLUHP3	transcribed_unprocessed_pseudogene	1.18895	0.729825	0.766959	0.593727	0.485025	0.755238	0.537026	0.59227	0.442394	ENSG00000131797	GNMT_d8_vs_GNMT_FL	GNMT_d8	GNMT_FL	normal	FALSE	ns
ENSG00000131951	1.64354	0.150964	0.112798	1.3713	0.17028	NA	1.3713	0.17028	NA	LRRC9	protein_coding	0.339699	0.265391	0.127827	0.148432	0	0.137316	0.358017	0	0.884788	ENSG00000131951	GNMT_d8_vs_GNMT_FL	GNMT_d8	GNMT_FL	normal	FALSE	ns
ENSG00000132003	13.9881	-0.202152	0.203472	-1.071	0.284167	NA	-1.071	0.284167	NA	ZSWIM4	protein_coding	1.86834	2.9193	3.45132	2.52334	2.49442	1.37316	1.79009	1.52298	1.2387	ENSG00000132003	GNMT_d8_vs_GNMT_FL	GNMT_d8	GNMT_FL	normal	FALSE	ns
ENSG00000132010	9.75019	0.0789689	0.195664	0.40222	0.687522	NA	0.40222	0.687522	NA	ZNF20	protein_coding	1.18895	1.99043	0.766959	0.816374	2.07868	1.44182	1.79009	2.45369	1.15022	ENSG00000132010	GNMT_d8_vs_GNMT_FL	GNMT_d8	GNMT_FL	normal	FALSE	ns
ENSG00000132016	4.93937	-0.0583773	0.168969	-0.373906	0.708474	NA	-0.373906	0.708474	NA	BRME1	protein_coding	0.679397	0.928868	1.02261	1.03902	0.554315	0.68658	0.358017	1.35376	0.176958	ENSG00000132016	GNMT_d8_vs_GNMT_FL	GNMT_d8	GNMT_FL	normal	FALSE	ns
ENSG00000132109	18.6411	0.0180408	0.205676	0.0979263	0.921991	NA	0.0979263	0.921991	NA	TRIM21	protein_coding	1.86834	2.25582	2.81218	2.44912	4.43452	2.33437	3.04314	2.36908	4.24698	ENSG00000132109	GNMT_d8_vs_GNMT_FL	GNMT_d8	GNMT_FL	normal	FALSE	ns
ENSG00000132122	13.9167	-0.328996	0.204265	-1.60237	0.109074	NA	-1.60237	0.109074	NA	SPATA6	protein_coding	1.86834	1.59235	2.68436	2.67177	2.91015	2.54035	1.61108	1.18454	2.12349	ENSG00000132122	GNMT_d8_vs_GNMT_FL	GNMT_d8	GNMT_FL	normal	FALSE	ns
ENSG00000132141	4.68614	0.0539334	0.16914	0.318732	0.74993	NA	0.318732	0.74993	NA	CCT6B	protein_coding	0.679397	0.663477	0.639133	1.18745	0.415736	0.411948	1.07405	0.8461	0.530873	ENSG00000132141	GNMT_d8_vs_GNMT_FL	GNMT_d8	GNMT_FL	normal	FALSE	ns
ENSG00000132274	11.4363	0.207561	0.201226	1.02777	0.304059	NA	1.02777	0.304059	NA	TRIM22	protein_coding	2.03819	1.45965	1.53392	1.18745	1.24721	1.92242	1.61108	3.04596	1.76958	ENSG00000132274	GNMT_d8_vs_GNMT_FL	GNMT_d8	GNMT_FL	normal	FALSE	ns
ENSG00000132329	18.3636	0.036624	0.164219	0.220862	0.8252	NA	0.220862	0.8252	NA	RAMP1	protein_coding	3.39699	1.99043	2.4287	5.6404	0.554315	1.78511	4.83323	1.52298	3.00828	ENSG00000132329	GNMT_d8_vs_GNMT_FL	GNMT_d8	GNMT_FL	normal	FALSE	ns
ENSG00000132334	1.21504	0.0408653	0.101847	0.405718	0.68495	NA	0.405718	0.68495	NA	PTPRE	protein_coding	0.169849	0.132695	0.255653	0.296863	0	0.137316	0.179009	0.50766	0	ENSG00000132334	GNMT_d8_vs_GNMT_FL	GNMT_d8	GNMT_FL	normal	FALSE	ns
ENSG00000132357	17.6871	0.0850423	0.203292	0.420937	0.673801	NA	0.420937	0.673801	NA	CARD6	protein_coding	4.58593	2.9193	2.04522	3.41393	1.24721	2.05974	3.98294	1.22685	2.83132	ENSG00000132357	GNMT_d8_vs_GNMT_FL	GNMT_d8	GNMT_FL	normal	FALSE	ns
ENSG00000132429	1.60064	0.0751357	0.114481	0.810236	0.417804	NA	0.810236	0.417804	NA	POPDC3	protein_coding	0.679397	0.132695	0.38348	0.148432	0.0692893	0.137316	0.179009	0.16922	0.353915	ENSG00000132429	GNMT_d8_vs_GNMT_FL	GNMT_d8	GNMT_FL	normal	FALSE	ns
ENSG00000132465	1.25883	0.0713013	0.103905	0.650624	0.515289	NA	0.650624	0.515289	NA	JCHAIN	protein_coding	0.169849	0.265391	0	0.296863	0	0.137316	0.179009	0.33844	0.353915	ENSG00000132465	GNMT_d8_vs_GNMT_FL	GNMT_d8	GNMT_FL	normal	FALSE	ns
ENSG00000132535	13.1345	0.0977539	0.204207	0.481168	0.630397	NA	0.481168	0.630397	NA	DLG4	protein_coding	1.18895	1.526	1.27827	1.33588	2.35584	2.74632	2.68513	2.36908	2.65436	ENSG00000132535	GNMT_d8_vs_GNMT_FL	GNMT_d8	GNMT_FL	normal	FALSE	ns
ENSG00000132561	2.65618	0.0298473	0.131424	0.23358	0.815311	NA	0.23358	0.815311	NA	MATN2	protein_coding	0.679397	0	0.766959	0.296863	0	0.68658	0.537026	0.50766	0.176958	ENSG00000132561	GNMT_d8_vs_GNMT_FL	GNMT_d8	GNMT_FL	normal	FALSE	ns
ENSG00000132639	1.40181	-0.0782649	0.0978168	-1.08791	0.276633	NA	-1.08791	0.276633	NA	SNAP25	protein_coding	0.849247	0	0.127827	0.593727	0	0.137316	0	0	0.176958	ENSG00000132639	GNMT_d8_vs_GNMT_FL	GNMT_d8	GNMT_FL	normal	FALSE	ns
ENSG00000132669	18.8818	0.205033	0.205614	1.00291	0.315905	NA	1.00291	0.315905	NA	RIN2	protein_coding	3.90653	2.52121	3.19566	2.52334	2.49442	1.92242	3.40116	3.55362	2.47741	ENSG00000132669	GNMT_d8_vs_GNMT_FL	GNMT_d8	GNMT_FL	normal	FALSE	ns
ENSG00000132718	3.80919	-0.041049	0.160877	-0.24119	0.809408	NA	-0.24119	0.809408	NA	SYT11	protein_coding	0.339699	0.796173	0.38348	0.593727	0.554315	0.823896	0.716034	0.33844	0.70783	ENSG00000132718	GNMT_d8_vs_GNMT_FL	GNMT_d8	GNMT_FL	normal	FALSE	ns
ENSG00000132744	11.19	-0.268264	0.197516	-1.39197	0.163932	NA	-1.39197	0.163932	NA	ACY3	protein_coding	2.20804	0.928868	2.4287	2.67177	2.07868	1.37316	0.537026	1.6922	1.41566	ENSG00000132744	GNMT_d8_vs_GNMT_FL	GNMT_d8	GNMT_FL	normal	FALSE	ns
ENSG00000132749	1.35895	0.0116676	0.105013	0.136466	0.891453	NA	0.136466	0.891453	NA	TESMIN	protein_coding	0.339699	0.663477	0.511306	0.148432	0	0	0.179009	0	0	ENSG00000132749	GNMT_d8_vs_GNMT_FL	GNMT_d8	GNMT_FL	normal	FALSE	ns
ENSG00000132837	11.3488	-0.0485167	0.201707	-0.250319	0.802341	NA	-0.250319	0.802341	NA	DMGDH	protein_coding	1.86834	1.65869	2.10914	1.48432	1.80152	1.99108	2.0586	1.52298	1.2387	ENSG00000132837	GNMT_d8_vs_GNMT_FL	GNMT_d8	GNMT_FL	normal	FALSE	ns
ENSG00000132855	1.96625	0.102005	0.124262	0.832706	0.405011	NA	0.832706	0.405011	NA	ANGPTL3	protein_coding	0.509548	0.265391	0.127827	0.445295	0.138579	0	0.358017	0.50766	0.353915	ENSG00000132855	GNMT_d8_vs_GNMT_FL	GNMT_d8	GNMT_FL	normal	FALSE	ns
ENSG00000132881	3.08848	0.153539	0.143299	0.986737	0.323772	NA	0.986737	0.323772	NA	CPLANE2	protein_coding	0.339699	0.398086	0.127827	0.296863	0.831472	0	1.25306	0.50766	0.530873	ENSG00000132881	GNMT_d8_vs_GNMT_FL	GNMT_d8	GNMT_FL	normal	FALSE	ns
ENSG00000132932	1.55364	0.101193	0.112159	1.28322	0.199416	NA	1.28322	0.199416	NA	ATP8A2	protein_coding	0.509548	0.132695	0.639133	0	0.138579	0	0.358017	0.16922	0.176958	ENSG00000132932	GNMT_d8_vs_GNMT_FL	GNMT_d8	GNMT_FL	normal	FALSE	ns
ENSG00000132965	6.99699	-0.0649045	0.185852	-0.356321	0.7216	NA	-0.356321	0.7216	NA	ALOX5AP	protein_coding	0.509548	1.72504	1.02261	1.33588	1.24721	0.823896	1.25306	1.01532	0.70783	ENSG00000132965	GNMT_d8_vs_GNMT_FL	GNMT_d8	GNMT_FL	normal	FALSE	ns
ENSG00000133048	2.76192	0.115198	0.142665	0.884515	0.376418	NA	0.884515	0.376418	NA	CHI3L1	protein_coding	0.679397	0.398086	0.639133	0	0.415736	0.274632	0.537026	0.50766	0.353915	ENSG00000133048	GNMT_d8_vs_GNMT_FL	GNMT_d8	GNMT_FL	normal	FALSE	ns
ENSG00000133055	1.24177	-0.0339819	0.100405	-0.423723	0.671768	NA	-0.423723	0.671768	NA	MYBPH	protein_coding	0.169849	0.530782	0.127827	0	0.138579	0.411948	0	0.33844	0	ENSG00000133055	GNMT_d8_vs_GNMT_FL	GNMT_d8	GNMT_FL	normal	FALSE	ns
ENSG00000133067	1.22805	-0.0613726	0.1033	-0.502183	0.615538	NA	-0.502183	0.615538	NA	LGR6	protein_coding	0.169849	0.132695	0	0.445295	0.277157	0.137316	0.358017	0.16922	0	ENSG00000133067	GNMT_d8_vs_GNMT_FL	GNMT_d8	GNMT_FL	normal	FALSE	ns
ENSG00000133069	2.96541	0.0854629	0.144749	0.55828	0.576653	NA	0.55828	0.576653	NA	TMCC2	protein_coding	0.169849	0.132695	0.639133	0.445295	0.277157	0.549264	0.179009	1.01532	0.70783	ENSG00000133069	GNMT_d8_vs_GNMT_FL	GNMT_d8	GNMT_FL	normal	FALSE	ns
ENSG00000133110	14.6418	0.382958	0.204852	1.80236	0.0714891	NA	1.80236	0.0714891	NA	POSTN	protein_coding	1.69849	1.32695	1.27827	1.33588	1.80152	2.609	3.93819	4.06128	2.30045	ENSG00000133110	GNMT_d8_vs_GNMT_FL	GNMT_d8	GNMT_FL	normal	FALSE	ns
ENSG00000133124	2.63598	0.0889924	0.142405	0.688792	0.490954	NA	0.688792	0.490954	NA	IRS4	protein_coding	0.509548	0.530782	0.639133	0.296863	0.138579	0.274632	0.537026	0.33844	0.353915	ENSG00000133124	GNMT_d8_vs_GNMT_FL	GNMT_d8	GNMT_FL	normal	FALSE	ns
ENSG00000133134	3.40271	0.0717498	0.154204	0.459122	0.646147	NA	0.459122	0.646147	NA	BEX2	protein_coding	0.424623	0.796173	0.255653	0.296863	0.623604	0.549264	0.358017	0.67688	0.943184	ENSG00000133134	GNMT_d8_vs_GNMT_FL	GNMT_d8	GNMT_FL	normal	FALSE	ns
ENSG00000133136	11.9105	-0.0246955	0.202452	-0.131842	0.895109	NA	-0.131842	0.895109	NA	GNG5B	protein_coding	1.69849	2.05678	1.98131	1.26167	2.21726	1.99108	1.43207	1.94603	1.85806	ENSG00000133136	GNMT_d8_vs_GNMT_FL	GNMT_d8	GNMT_FL	normal	FALSE	ns
ENSG00000133321	5.40993	0.0839638	0.17554	0.480378	0.630959	NA	0.480378	0.630959	NA	PLAAT4	protein_coding	1.18895	0.530782	0.766959	1.03902	0.692893	0.411948	1.25306	0.8461	0.70783	ENSG00000133321	GNMT_d8_vs_GNMT_FL	GNMT_d8	GNMT_FL	normal	FALSE	ns
ENSG00000133392	2.17682	0.0820494	0.127361	0.657242	0.511025	NA	0.657242	0.511025	NA	MYH11	protein_coding	0.679397	0.265391	0.127827	0	0.277157	0.411948	0.716034	0.16922	0.353915	ENSG00000133392	GNMT_d8_vs_GNMT_FL	GNMT_d8	GNMT_FL	normal	FALSE	ns
ENSG00000133433	3.8158	-0.182198	0.156821	-1.21798	0.223233	NA	-1.21798	0.223233	NA	GSTT2B	protein_coding	0.424623	1.32695	0.19174	0.89059	0.623604	0.892554	0.358017	0.42305	0.265436	ENSG00000133433	GNMT_d8_vs_GNMT_FL	GNMT_d8	GNMT_FL	normal	FALSE	ns
ENSG00000133665	18.5746	0.33079	0.205489	1.61055	0.107278	NA	1.61055	0.107278	NA	DYDC2	protein_coding	2.03819	2.25582	3.8348	3.11706	1.80152	1.64779	3.40116	2.5383	4.95481	ENSG00000133665	GNMT_d8_vs_GNMT_FL	GNMT_d8	GNMT_FL	normal	FALSE	ns
ENSG00000133687	7.05497	0.263678	0.185232	1.49768	0.134217	NA	1.49768	0.134217	NA	TMTC1	protein_coding	1.35879	1.32695	1.27827	0.89059	0.692893	0.274632	1.96909	0.8461	1.06175	ENSG00000133687	GNMT_d8_vs_GNMT_FL	GNMT_d8	GNMT_FL	normal	FALSE	ns
ENSG00000133794	18.0459	-0.0113576	0.205651	-0.0736311	0.941304	NA	-0.0736311	0.941304	NA	BMAL1	protein_coding	3.73668	3.18469	2.81218	2.67177	2.49442	2.33437	2.50612	2.03064	3.00828	ENSG00000133794	GNMT_d8_vs_GNMT_FL	GNMT_d8	GNMT_FL	normal	FALSE	ns
ENSG00000133800	14.2688	-0.326322	0.204211	-1.55582	0.11975	NA	-1.55582	0.11975	NA	LYVE1	protein_coding	1.18895	2.52121	1.9174	1.92961	3.46447	3.29558	1.43207	2.36908	1.59262	ENSG00000133800	GNMT_d8_vs_GNMT_FL	GNMT_d8	GNMT_FL	normal	FALSE	ns
ENSG00000133805	2.51365	0.0251779	0.128277	0.219605	0.826179	NA	0.219605	0.826179	NA	AMPD3	protein_coding	0.339699	0.796173	1.02261	0.148432	0	0.411948	0.716034	0	0	ENSG00000133805	GNMT_d8_vs_GNMT_FL	GNMT_d8	GNMT_FL	normal	FALSE	ns
ENSG00000133816	7.29319	-0.0607895	0.18373	-0.319654	0.749231	NA	-0.319654	0.749231	NA	MICAL2	protein_coding	0.679397	1.59235	0.766959	0.296863	1.38579	2.05974	1.25306	1.18454	0.884788	ENSG00000133816	GNMT_d8_vs_GNMT_FL	GNMT_d8	GNMT_FL	normal	FALSE	ns
ENSG00000133863	8.15276	-0.0675983	0.190428	-0.319158	0.749606	NA	-0.319158	0.749606	NA	TEX15	protein_coding	1.18895	1.19426	0.38348	0.89059	1.9401	1.64779	0.895043	1.18454	1.94653	ENSG00000133863	GNMT_d8_vs_GNMT_FL	GNMT_d8	GNMT_FL	normal	FALSE	ns
ENSG00000133958	1.16238	0.0719304	0.100907	0.642229	0.520725	NA	0.642229	0.520725	NA	UNC79	protein_coding	0.169849	0.132695	0	0.296863	0	0.137316	0.358017	0.33844	0.176958	ENSG00000133958	GNMT_d8_vs_GNMT_FL	GNMT_d8	GNMT_FL	normal	FALSE	ns
ENSG00000133985	8.76416	-0.129899	0.189323	-0.689771	0.490338	NA	-0.689771	0.490338	NA	TTC9	protein_coding	1.18895	0.796173	2.04522	0.445295	1.9401	2.19706	0.716034	1.35376	1.41566	ENSG00000133985	GNMT_d8_vs_GNMT_FL	GNMT_d8	GNMT_FL	normal	FALSE	ns
ENSG00000134013	10.9526	-0.0303083	0.200759	-0.148942	0.881599	NA	-0.148942	0.881599	NA	LOXL2	protein_coding	1.86834	1.92408	1.15044	1.18745	1.9401	2.05974	1.52157	2.03064	1.59262	ENSG00000134013	GNMT_d8_vs_GNMT_FL	GNMT_d8	GNMT_FL	normal	FALSE	ns
ENSG00000134020	1.68627	0.145337	0.112948	1.20927	0.226561	NA	1.20927	0.226561	NA	PEBP4	protein_coding	0	0.530782	0	0	0.277157	0.137316	0.716034	0.33844	0.353915	ENSG00000134020	GNMT_d8_vs_GNMT_FL	GNMT_d8	GNMT_FL	normal	FALSE	ns
ENSG00000134184	13.8846	-0.111068	0.204	-0.571782	0.56747	NA	-0.571782	0.56747	NA	GSTM1	protein_coding	3.02841	2.01299	2.23696	1.97859	2.51797	1.87711	1.04362	2.34031	1.96069	ENSG00000134184	GNMT_d8_vs_GNMT_FL	GNMT_d8	GNMT_FL	normal	FALSE	ns
ENSG00000134240	4.95594	0.273296	0.172878	1.61423	0.106477	NA	1.61423	0.106477	NA	HMGCS2	protein_coding	1.0191	0.530782	0.894786	0.296863	0.415736	0.549264	0.895043	1.18454	1.06175	ENSG00000134240	GNMT_d8_vs_GNMT_FL	GNMT_d8	GNMT_FL	normal	FALSE	ns
ENSG00000134245	4.79785	0.0779299	0.170449	0.468666	0.639308	NA	0.468666	0.639308	NA	WNT2B	protein_coding	1.18895	0.928868	0.511306	0.742158	0.554315	0.411948	0.537026	1.01532	0.70783	ENSG00000134245	GNMT_d8_vs_GNMT_FL	GNMT_d8	GNMT_FL	normal	FALSE	ns
ENSG00000134253	5.44932	-0.105868	0.17436	-0.648411	0.516719	NA	-0.648411	0.516719	NA	TRIM45	protein_coding	1.35879	0.796173	0.766959	0.296863	1.10863	1.23584	0.537026	0.50766	0.884788	ENSG00000134253	GNMT_d8_vs_GNMT_FL	GNMT_d8	GNMT_FL	normal	FALSE	ns
ENSG00000134297	1.72235	-0.0299117	0.120139	-0.322393	0.747155	NA	-0.322393	0.747155	NA	PLEKHA8P1	transcribed_processed_pseudogene	0.254774	0.464434	0.19174	0.18554	0.207868	0.274632	0.134256	0.08461	0.265436	ENSG00000134297	GNMT_d8_vs_GNMT_FL	GNMT_d8	GNMT_FL	normal	FALSE	ns
ENSG00000134323	4.32023	0.128638	0.167323	0.75258	0.451702	NA	0.75258	0.451702	NA	MYCN	protein_coding	0.424623	0.530782	0.703046	0.593727	0.485025	0.549264	1.25306	0.59227	0.619352	ENSG00000134323	GNMT_d8_vs_GNMT_FL	GNMT_d8	GNMT_FL	normal	FALSE	ns
ENSG00000134326	5.82353	0.0740452	0.178835	0.41129	0.68086	NA	0.41129	0.68086	NA	CMPK2	protein_coding	0.849247	0.530782	1.02261	0.296863	0.970051	1.23584	0.895043	1.01532	1.2387	ENSG00000134326	GNMT_d8_vs_GNMT_FL	GNMT_d8	GNMT_FL	normal	FALSE	ns
ENSG00000134339	1.06042	-0.125452	0.0970876	-1.64726	0.0995048	NA	-1.64726	0.0995048	NA	SAA2	protein_coding	0.339699	0.132695	0.319566	0.296863	0.138579	0.274632	0	0	0	ENSG00000134339	GNMT_d8_vs_GNMT_FL	GNMT_d8	GNMT_FL	normal	FALSE	ns
ENSG00000134343	4.77072	0.107462	0.170943	0.616231	0.537742	NA	0.616231	0.537742	NA	ANO3	protein_coding	0.679397	0.265391	0.894786	0.445295	0.831472	0.68658	1.07405	1.01532	0.70783	ENSG00000134343	GNMT_d8_vs_GNMT_FL	GNMT_d8	GNMT_FL	normal	FALSE	ns
ENSG00000134369	3.11018	-0.0380883	0.138522	-0.231855	0.81665	NA	-0.231855	0.81665	NA	NAV1	protein_coding	0.679397	0	0.255653	0.148432	0.970051	0.68658	0.895043	0.67688	0	ENSG00000134369	GNMT_d8_vs_GNMT_FL	GNMT_d8	GNMT_FL	normal	FALSE	ns
ENSG00000134398	5.95813	-0.110625	0.180643	-0.573076	0.566594	NA	-0.573076	0.566594	NA	ERN2	protein_coding	1.0191	0.663477	0.511306	0.89059	0.970051	1.51048	1.25306	0.50766	0.884788	ENSG00000134398	GNMT_d8_vs_GNMT_FL	GNMT_d8	GNMT_FL	normal	FALSE	ns
ENSG00000134470	5.68144	-0.170338	0.177749	-0.98701	0.323638	NA	-0.98701	0.323638	NA	IL15RA	protein_coding	0.849247	0.530782	1.40609	0.89059	1.24721	0.961212	0.358017	0.67688	0.884788	ENSG00000134470	GNMT_d8_vs_GNMT_FL	GNMT_d8	GNMT_FL	normal	FALSE	ns
ENSG00000134531	4.5554	0.199637	0.169876	1.12166	0.262009	NA	1.12166	0.262009	NA	EMP1	protein_coding	0.339699	0.530782	0.639133	0.296863	0.831472	0.549264	1.07405	1.18454	0.884788	ENSG00000134531	GNMT_d8_vs_GNMT_FL	GNMT_d8	GNMT_FL	normal	FALSE	ns
ENSG00000134551	1.05831	-0.0108529	0.0980745	-0.098612	0.921446	NA	-0.098612	0.921446	NA	PRH2	protein_coding	0.0849247	0.132695	0.255653	0.148432	0.277157	0.137316	0.179009	0.33844	0.0884788	ENSG00000134551	GNMT_d8_vs_GNMT_FL	GNMT_d8	GNMT_FL	normal	FALSE	ns
ENSG00000134668	3.23724	-0.0497591	0.151558	-0.322357	0.747182	NA	-0.322357	0.747182	NA	SPOCD1	protein_coding	0.509548	0.530782	0.38348	0.148432	0.831472	0.68658	0.358017	0.67688	0.353915	ENSG00000134668	GNMT_d8_vs_GNMT_FL	GNMT_d8	GNMT_FL	normal	FALSE	ns
ENSG00000134716	18.136	0.347086	0.205617	1.73535	0.0826787	NA	1.73535	0.0826787	NA	CYP2J2	protein_coding	2.54774	4.37895	3.8348	1.63275	1.66294	1.92242	2.1481	4.2305	2.65436	ENSG00000134716	GNMT_d8_vs_GNMT_FL	GNMT_d8	GNMT_FL	normal	FALSE	ns
ENSG00000134762	5.71109	-0.0393566	0.178504	-0.20059	0.841019	NA	-0.20059	0.841019	NA	DSC3	protein_coding	0.679397	0.663477	0.766959	1.33588	0.692893	0.961212	1.07405	1.35376	0.353915	ENSG00000134762	GNMT_d8_vs_GNMT_FL	GNMT_d8	GNMT_FL	normal	FALSE	ns
ENSG00000134853	4.51551	0.077082	0.165441	0.438015	0.661375	NA	0.438015	0.661375	NA	PDGFRA	protein_coding	0.339699	0.265391	0.511306	0.593727	0.554315	1.02987	0.358017	1.86142	0.619352	ENSG00000134853	GNMT_d8_vs_GNMT_FL	GNMT_d8	GNMT_FL	normal	FALSE	ns
ENSG00000134871	13.3177	0.29389	0.203249	1.43562	0.151111	NA	1.43562	0.151111	NA	COL4A2	protein_coding	2.20804	1.99043	1.40609	1.92961	1.80152	1.09853	2.1481	3.89206	1.94653	ENSG00000134871	GNMT_d8_vs_GNMT_FL	GNMT_d8	GNMT_FL	normal	FALSE	ns
ENSG00000134954	3.96454	0.213201	0.160765	1.27697	0.201612	NA	1.27697	0.201612	NA	ETS1	protein_coding	0.679397	0.530782	0.255653	0.296863	0.692893	0.274632	0.537026	1.35376	0.884788	ENSG00000134954	GNMT_d8_vs_GNMT_FL	GNMT_d8	GNMT_FL	normal	FALSE	ns
ENSG00000135046	11.177	0.321695	0.198396	1.59903	0.109813	NA	1.59903	0.109813	NA	ANXA1	protein_coding	1.86834	1.99043	0.639133	1.48432	0.831472	1.51048	1.43207	2.87674	2.83132	ENSG00000135046	GNMT_d8_vs_GNMT_FL	GNMT_d8	GNMT_FL	normal	FALSE	ns
ENSG00000135052	6.02479	0.145899	0.168373	0.837327	0.402409	NA	0.837327	0.402409	NA	GOLM1	protein_coding	0.169849	0.663477	1.40609	0	1.24721	1.09853	0.716034	2.03064	1.06175	ENSG00000135052	GNMT_d8_vs_GNMT_FL	GNMT_d8	GNMT_FL	normal	FALSE	ns
ENSG00000135074	6.79454	0.0372418	0.183633	0.198444	0.842698	NA	0.198444	0.842698	NA	ADAM19	protein_coding	0.849247	1.72504	0.894786	0.296863	1.24721	1.23584	1.07405	1.18454	0.884788	ENSG00000135074	GNMT_d8_vs_GNMT_FL	GNMT_d8	GNMT_FL	normal	FALSE	ns
ENSG00000135097	11.8896	0.271481	0.201686	1.34299	0.179276	NA	1.34299	0.179276	NA	MSI1	protein_coding	1.69849	2.38852	1.15044	1.55853	1.73223	1.09853	2.0586	3.04596	1.85806	ENSG00000135097	GNMT_d8_vs_GNMT_FL	GNMT_d8	GNMT_FL	normal	FALSE	ns
ENSG00000135116	2.0607	0.213242	0.126431	1.74074	0.0817296	NA	1.74074	0.0817296	NA	HRK	protein_coding	0.339699	0.265391	0.38348	0	0.277157	0	0.895043	0.33844	0.353915	ENSG00000135116	GNMT_d8_vs_GNMT_FL	GNMT_d8	GNMT_FL	normal	FALSE	ns
ENSG00000135205	13.69	-0.151113	0.199894	-0.787877	0.430768	NA	-0.787877	0.430768	NA	CCDC146	protein_coding	2.46282	3.5496	1.19262	3.52525	1.45508	1.64779	2.0586	1.86142	1.06175	ENSG00000135205	GNMT_d8_vs_GNMT_FL	GNMT_d8	GNMT_FL	normal	FALSE	ns
ENSG00000135218	9.71901	0.138227	0.197967	0.703121	0.48198	NA	0.703121	0.48198	NA	CD36	protein_coding	1.35879	1.99043	1.53392	0.742158	1.38579	1.51048	1.79009	1.6922	1.41566	ENSG00000135218	GNMT_d8_vs_GNMT_FL	GNMT_d8	GNMT_FL	normal	FALSE	ns
ENSG00000135226	4.06925	0.00212608	0.163327	-0.012131	0.990321	NA	-0.012131	0.990321	NA	UGT2B28	protein_coding	0.990221	0.597129	0.894786	0.445295	0.588959	0.594578	0.596098	0.42305	0.633508	ENSG00000135226	GNMT_d8_vs_GNMT_FL	GNMT_d8	GNMT_FL	normal	FALSE	ns
ENSG00000135253	13.6231	0.346914	0.203987	1.71131	0.0870233	NA	1.71131	0.0870233	NA	KCP	protein_coding	2.80251	1.72504	2.04522	1.48432	1.66294	1.23584	2.50612	2.03064	3.36219	ENSG00000135253	GNMT_d8_vs_GNMT_FL	GNMT_d8	GNMT_FL	normal	FALSE	ns
ENSG00000135272	1.2066	-0.0642099	0.0996507	-0.902656	0.366708	NA	-0.902656	0.366708	NA	MDFIC	protein_coding	0.509548	0.132695	0.255653	0.148432	0.415736	0	0	0	0.176958	ENSG00000135272	GNMT_d8_vs_GNMT_FL	GNMT_d8	GNMT_FL	normal	FALSE	ns
ENSG00000135324	8.51503	-0.193742	0.193309	-1.05856	0.289798	NA	-1.05856	0.289798	NA	MRAP2	protein_coding	1.69849	1.59235	1.27827	1.92961	1.24721	1.09853	1.25306	0.67688	0.884788	ENSG00000135324	GNMT_d8_vs_GNMT_FL	GNMT_d8	GNMT_FL	normal	FALSE	ns
ENSG00000135373	4.59723	0.289591	0.167021	1.4785	0.139274	NA	1.4785	0.139274	NA	EHF	protein_coding	0.169849	0.132695	0.127827	0.742158	0.554315	0.549264	1.43207	2.19986	0.530873	ENSG00000135373	GNMT_d8_vs_GNMT_FL	GNMT_d8	GNMT_FL	normal	FALSE	ns
ENSG00000135374	5.30054	-0.18411	0.164656	-1.36019	0.173769	NA	-1.36019	0.173769	NA	ELF5	protein_coding	2.37789	0.597129	0.766959	1.48432	0.415736	0.549264	0.537026	0.16922	0.353915	ENSG00000135374	GNMT_d8_vs_GNMT_FL	GNMT_d8	GNMT_FL	normal	FALSE	ns
ENSG00000135407	2.82078	-0.211465	0.13887	-1.7461	0.0807942	NA	-1.7461	0.0807942	NA	AVIL	protein_coding	0.679397	0.796173	0.319566	1.18745	0.207868	0.274632	0.179009	0	0.176958	ENSG00000135407	GNMT_d8_vs_GNMT_FL	GNMT_d8	GNMT_FL	normal	FALSE	ns
ENSG00000135409	7.59382	-0.0289046	0.184897	-0.151464	0.879609	NA	-0.151464	0.879609	NA	AMHR2	protein_coding	1.0191	0.663477	1.53392	1.33588	1.52437	0.823896	2.32711	0.50766	0.70783	ENSG00000135409	GNMT_d8_vs_GNMT_FL	GNMT_d8	GNMT_FL	normal	FALSE	ns
ENSG00000135424	2.40271	-0.0190464	0.130733	-0.179471	0.857568	NA	-0.179471	0.857568	NA	ITGA7	protein_coding	0.509548	0.132695	0.766959	0.445295	0	0.549264	0.537026	0.16922	0.176958	ENSG00000135424	GNMT_d8_vs_GNMT_FL	GNMT_d8	GNMT_FL	normal	FALSE	ns
ENSG00000135437	7.87194	0.065705	0.191605	0.342863	0.731702	NA	0.342863	0.731702	NA	RDH5	protein_coding	1.35879	1.526	0.766959	1.26167	1.17792	0.961212	1.43207	1.09993	1.32718	ENSG00000135437	GNMT_d8_vs_GNMT_FL	GNMT_d8	GNMT_FL	normal	FALSE	ns
ENSG00000135439	7.50003	0.0238945	0.187772	0.123108	0.902021	NA	0.123108	0.902021	NA	AGAP2	protein_coding	1.18895	0.928868	1.53392	0.593727	0.831472	1.78511	0.716034	1.35376	1.41566	ENSG00000135439	GNMT_d8_vs_GNMT_FL	GNMT_d8	GNMT_FL	normal	FALSE	ns
ENSG00000135447	2.17357	0.21504	0.131096	1.60624	0.108221	NA	1.60624	0.108221	NA	PPP1R1A	protein_coding	0.339699	0.265391	0.255653	0.148432	0.277157	0	0.358017	0.8461	0.530873	ENSG00000135447	GNMT_d8_vs_GNMT_FL	GNMT_d8	GNMT_FL	normal	FALSE	ns
ENSG00000135480	3.204	0.271125	0.152606	1.59204	0.111375	NA	1.59204	0.111375	NA	KRT7	protein_coding	0.169849	0.132695	0.38348	0.296863	0.277157	0.411948	0.895043	1.01532	0.884788	ENSG00000135480	GNMT_d8_vs_GNMT_FL	GNMT_d8	GNMT_FL	normal	FALSE	ns
ENSG00000135482	16.8841	-0.0293991	0.205639	-0.125435	0.900179	NA	-0.125435	0.900179	NA	ZC3H10	protein_coding	1.35879	2.65391	2.04522	3.56236	2.21726	2.88364	2.50612	2.62291	3.36219	ENSG00000135482	GNMT_d8_vs_GNMT_FL	GNMT_d8	GNMT_FL	normal	FALSE	ns
ENSG00000135525	1.57367	0.104712	0.114926	0.918394	0.358413	NA	0.918394	0.358413	NA	MAP7	protein_coding	0.169849	0.132695	0.38348	0.148432	0.277157	0	0.537026	0.16922	0.353915	ENSG00000135525	GNMT_d8_vs_GNMT_FL	GNMT_d8	GNMT_FL	normal	FALSE	ns
ENSG00000135547	1.12811	0.0437969	0.0985887	0.429715	0.667403	NA	0.429715	0.667403	NA	HEY2	protein_coding	0.169849	0.132695	0.127827	0.148432	0.277157	0	0	0.16922	0.530873	ENSG00000135547	GNMT_d8_vs_GNMT_FL	GNMT_d8	GNMT_FL	normal	FALSE	ns
ENSG00000135549	16.0555	0.11309	0.204903	0.551339	0.581401	NA	0.551339	0.581401	NA	PKIB	protein_coding	2.88744	2.52121	2.81218	0.89059	2.633	2.81498	1.70058	2.96135	2.83132	ENSG00000135549	GNMT_d8_vs_GNMT_FL	GNMT_d8	GNMT_FL	normal	FALSE	ns
ENSG00000135587	21.5453	0.431497	0.204477	2.08516	0.0370548	NA	2.08516	0.0370548	NA	SMPD2	protein_coding	2.37789	3.05199	2.81218	1.92961	3.04873	2.88364	3.93819	5.58426	4.24698	ENSG00000135587	GNMT_d8_vs_GNMT_FL	GNMT_d8	GNMT_FL	normal	FALSE	ns
ENSG00000135625	1.96492	-0.0841222	0.115373	-0.806424	0.419998	NA	-0.806424	0.419998	NA	EGR4	protein_coding	0.169849	0.928868	0	0.148432	0.415736	0.549264	0	0.50766	0	ENSG00000135625	GNMT_d8_vs_GNMT_FL	GNMT_d8	GNMT_FL	normal	FALSE	ns
ENSG00000135636	2.83873	-0.0679231	0.142211	-0.553946	0.579616	NA	-0.553946	0.579616	NA	DYSF	protein_coding	0.509548	0.796173	0.38348	0.89059	0.138579	0.274632	0.358017	0.16922	0.353915	ENSG00000135636	GNMT_d8_vs_GNMT_FL	GNMT_d8	GNMT_FL	normal	FALSE	ns
ENSG00000135638	13.8716	-0.127316	0.20227	-0.624138	0.532537	NA	-0.624138	0.532537	NA	EMX1	protein_coding	1.35879	1.72504	2.94001	1.92961	1.9401	3.29558	0.895043	2.03064	3.00828	ENSG00000135638	GNMT_d8_vs_GNMT_FL	GNMT_d8	GNMT_FL	normal	FALSE	ns
ENSG00000135643	9.58494	0.10091	0.197797	0.506614	0.612426	NA	0.506614	0.612426	NA	KCNMB4	protein_coding	1.18895	1.32695	1.02261	1.03902	1.24721	2.05974	1.61108	2.36908	1.41566	ENSG00000135643	GNMT_d8_vs_GNMT_FL	GNMT_d8	GNMT_FL	normal	FALSE	ns
ENSG00000135709	17.0018	0.482794	0.2053	2.26951	0.0232374	NA	2.26951	0.0232374	NA	KIAA0513	protein_coding	2.20804	1.19426	1.78957	1.92961	2.633	1.51048	2.32711	5.41504	4.6009	ENSG00000135709	GNMT_d8_vs_GNMT_FL	GNMT_d8	GNMT_FL	normal	FALSE	ns
ENSG00000135722	15.3087	0.243818	0.205365	1.17485	0.240054	NA	1.17485	0.240054	NA	FBXL8	protein_coding	1.95327	1.72504	1.98131	2.37491	2.07868	1.78511	3.93819	3.13057	2.12349	ENSG00000135722	GNMT_d8_vs_GNMT_FL	GNMT_d8	GNMT_FL	normal	FALSE	ns
ENSG00000135736	17.1349	0.106044	0.205591	0.516421	0.60556	NA	0.516421	0.60556	NA	CCDC102A	protein_coding	1.18895	3.31739	2.17305	2.37491	3.04873	2.33437	2.50612	3.21518	3.53915	ENSG00000135736	GNMT_d8_vs_GNMT_FL	GNMT_d8	GNMT_FL	normal	FALSE	ns
ENSG00000135740	2.66969	0.142524	0.14263	1.04758	0.294834	NA	1.04758	0.294834	NA	SLC9A5	protein_coding	0.339699	0.663477	0.38348	0.296863	0.138579	0.274632	0.537026	0.33844	0.70783	ENSG00000135740	GNMT_d8_vs_GNMT_FL	GNMT_d8	GNMT_FL	normal	FALSE	ns
ENSG00000135749	1.46144	0.124006	0.109018	0.928443	0.353178	NA	0.928443	0.353178	NA	PCNX2	protein_coding	0	0	0.127827	0	0.322888	0.274632	0.358017	0.8461	0.176958	ENSG00000135749	GNMT_d8_vs_GNMT_FL	GNMT_d8	GNMT_FL	normal	FALSE	ns
ENSG00000135828	1.21963	-0.0384936	0.102721	-0.442269	0.658294	NA	-0.442269	0.658294	NA	RNASEL	protein_coding	0.339699	0.265391	0.127827	0.296863	0.138579	0.137316	0.358017	0	0	ENSG00000135828	GNMT_d8_vs_GNMT_FL	GNMT_d8	GNMT_FL	normal	FALSE	ns
ENSG00000135835	1.42793	0.0488414	0.111342	0.425439	0.670517	NA	0.425439	0.670517	NA	KIAA1614	protein_coding	0	0.132695	0.38348	0.296863	0.138579	0.137316	0.358017	0.16922	0.353915	ENSG00000135835	GNMT_d8_vs_GNMT_FL	GNMT_d8	GNMT_FL	normal	FALSE	ns
ENSG00000135925	1.34057	0.261458	0.104064	2.57748	0.00995223	NA	2.57748	0.00995223	NA	WNT10A	protein_coding	0.169849	0.132695	0	0	0	0	0.358017	0.50766	0.70783	ENSG00000135925	GNMT_d8_vs_GNMT_FL	GNMT_d8	GNMT_FL	normal	FALSE	ns
ENSG00000136010	7.64251	-0.376256	0.188404	-2.15848	0.0308908	NA	-2.15848	0.0308908	NA	ALDH1L2	protein_coding	0.849247	1.99043	1.66174	1.63275	1.10863	1.64779	0.358017	0.50766	0.70783	ENSG00000136010	GNMT_d8_vs_GNMT_FL	GNMT_d8	GNMT_FL	normal	FALSE	ns
ENSG00000136059	6.12188	0.176197	0.179963	0.936163	0.349189	NA	0.936163	0.349189	NA	VILL	protein_coding	0.339699	1.19426	0.38348	0.593727	0.831472	1.09853	1.43207	0.8461	1.76958	ENSG00000136059	GNMT_d8_vs_GNMT_FL	GNMT_d8	GNMT_FL	normal	FALSE	ns
ENSG00000136114	2.53986	0.0358722	0.14125	0.255776	0.798124	NA	0.255776	0.798124	NA	THSD1	protein_coding	0.509548	0.464434	0.319566	0.296863	0.277157	0.411948	0.358017	0.50766	0.265436	ENSG00000136114	GNMT_d8_vs_GNMT_FL	GNMT_d8	GNMT_FL	normal	FALSE	ns
ENSG00000136160	1.07242	-0.046809	0.090096	-0.393268	0.694121	NA	-0.393268	0.694121	NA	EDNRB	protein_coding	0	0.132695	0	0	0.415736	0.411948	0	0	0.530873	ENSG00000136160	GNMT_d8_vs_GNMT_FL	GNMT_d8	GNMT_FL	normal	FALSE	ns
ENSG00000136161	9.72647	0.154625	0.198222	0.784287	0.432871	NA	0.784287	0.432871	NA	RCBTB2	protein_coding	1.86834	1.32695	1.40609	1.48432	1.10863	1.09853	1.96909	1.35376	1.76958	ENSG00000136161	GNMT_d8_vs_GNMT_FL	GNMT_d8	GNMT_FL	normal	FALSE	ns
ENSG00000136167	21.5312	-0.236446	0.205197	-1.20745	0.227257	NA	-1.20745	0.227257	NA	LCP1	protein_coding	4.07638	3.84817	4.3461	4.00765	2.77157	3.15827	2.86414	3.04596	1.41566	ENSG00000136167	GNMT_d8_vs_GNMT_FL	GNMT_d8	GNMT_FL	normal	FALSE	ns
ENSG00000136197	5.47837	0.111413	0.176308	0.623198	0.533155	NA	0.623198	0.533155	NA	C7orf25	protein_coding	0.679397	0.530782	1.02261	0.371079	0.831472	1.09853	0.716034	1.26915	1.15022	ENSG00000136197	GNMT_d8_vs_GNMT_FL	GNMT_d8	GNMT_FL	normal	FALSE	ns
ENSG00000136235	9.54164	0.401182	0.195565	2.1309	0.0330973	NA	2.1309	0.0330973	NA	GPNMB	protein_coding	1.69849	1.99043	1.53392	1.03902	0.415736	0.823896	1.96909	1.18454	2.47741	ENSG00000136235	GNMT_d8_vs_GNMT_FL	GNMT_d8	GNMT_FL	normal	FALSE	ns
ENSG00000136274	1.73618	0.0773999	0.118587	0.661127	0.508531	NA	0.661127	0.508531	NA	NACAD	protein_coding	0	0.398086	0.38348	0.148432	0.138579	0.274632	0.179009	0.16922	0.70783	ENSG00000136274	GNMT_d8_vs_GNMT_FL	GNMT_d8	GNMT_FL	normal	FALSE	ns
ENSG00000136286	8.92201	-0.334181	0.194671	-1.63698	0.101634	NA	-1.63698	0.101634	NA	MYO1G	protein_coding	0.849247	1.72504	0.639133	1.92961	2.07868	1.92242	0.716034	1.01532	1.41566	ENSG00000136286	GNMT_d8_vs_GNMT_FL	GNMT_d8	GNMT_FL	normal	FALSE	ns
ENSG00000136367	18.6075	0.036382	0.205662	0.169733	0.86522	NA	0.169733	0.86522	NA	ZFHX2	protein_coding	2.20804	3.84817	3.32349	3.11706	2.77157	1.92242	3.22215	2.5383	2.65436	ENSG00000136367	GNMT_d8_vs_GNMT_FL	GNMT_d8	GNMT_FL	normal	FALSE	ns
ENSG00000136378	3.1746	0.333328	0.147455	2.26038	0.0237979	NA	2.26038	0.0237979	NA	ADAMTS7	protein_coding	0.424623	0.530782	0.511306	0.0489824	0.381091	0	1.07405	1.01532	0.530873	ENSG00000136378	GNMT_d8_vs_GNMT_FL	GNMT_d8	GNMT_FL	normal	FALSE	ns
ENSG00000136383	1.23251	-0.00680604	0.100741	-0.0436548	0.96518	NA	-0.0436548	0.96518	NA	ALPK3	protein_coding	0.169849	0.132695	0	0.296863	0	0.411948	0.358017	0.33844	0	ENSG00000136383	GNMT_d8_vs_GNMT_FL	GNMT_d8	GNMT_FL	normal	FALSE	ns
ENSG00000136425	10.8719	0.0434722	0.20088	0.223136	0.82343	NA	0.223136	0.82343	NA	CIB2	protein_coding	1.35879	0.928868	1.78957	1.18745	1.9401	2.05974	1.79009	2.03064	1.94653	ENSG00000136425	GNMT_d8_vs_GNMT_FL	GNMT_d8	GNMT_FL	normal	FALSE	ns
ENSG00000136449	2.23628	-0.0359144	0.131665	-0.204811	0.83772	NA	-0.204811	0.83772	NA	MYCBPAP	protein_coding	0.169849	0.132695	0.127827	0.445295	0.415736	0.549264	0.62653	0	0.530873	ENSG00000136449	GNMT_d8_vs_GNMT_FL	GNMT_d8	GNMT_FL	normal	FALSE	ns
ENSG00000136514	4.81989	0.122342	0.168418	0.797907	0.424924	NA	0.797907	0.424924	NA	RTP4	protein_coding	1.52864	1.19426	0.511306	0.593727	0.277157	0.411948	0.537026	0.8461	0.70783	ENSG00000136514	GNMT_d8_vs_GNMT_FL	GNMT_d8	GNMT_FL	normal	FALSE	ns
ENSG00000136531	5.00162	-0.357535	0.159659	-2.36567	0.0179976	NA	-2.36567	0.0179976	NA	SCN2A	protein_coding	0.509548	1.19426	0.766959	2.74599	0.253599	0.68658	0	0.42305	0.442394	ENSG00000136531	GNMT_d8_vs_GNMT_FL	GNMT_d8	GNMT_FL	normal	FALSE	ns
ENSG00000136630	3.3908	0.0893892	0.148646	0.539571	0.589493	NA	0.539571	0.589493	NA	HLX	protein_coding	0	0.464434	0.127827	0.148432	0.970051	0.549264	0.537026	1.35376	0.530873	ENSG00000136630	GNMT_d8_vs_GNMT_FL	GNMT_d8	GNMT_FL	normal	FALSE	ns
ENSG00000136732	1.26306	0.074536	0.104964	0.783699	0.433217	NA	0.783699	0.433217	NA	GYPC	protein_coding	0.509548	0.132695	0.127827	0	0.138579	0.137316	0.179009	0.33844	0.176958	ENSG00000136732	GNMT_d8_vs_GNMT_FL	GNMT_d8	GNMT_FL	normal	FALSE	ns
ENSG00000136826	5.13071	0.257595	0.173749	1.32036	0.186714	NA	1.32036	0.186714	NA	KLF4	protein_coding	0	0.530782	0.255653	0.89059	0.554315	0.68658	1.61108	0.930711	1.59262	ENSG00000136826	GNMT_d8_vs_GNMT_FL	GNMT_d8	GNMT_FL	normal	FALSE	ns
ENSG00000136828	17.3875	-0.0649498	0.205295	-0.317594	0.750793	NA	-0.317594	0.750793	NA	RALGPS1	protein_coding	3.05729	2.7866	2.04522	4.00765	1.38579	2.88364	2.86414	2.19986	2.65436	ENSG00000136828	GNMT_d8_vs_GNMT_FL	GNMT_d8	GNMT_FL	normal	FALSE	ns
ENSG00000136859	16.3291	-0.373899	0.203241	-1.91609	0.0553537	NA	-1.91609	0.0553537	NA	ANGPTL2	protein_coding	1.52864	4.37895	2.94001	4.30452	1.9401	2.609	1.61108	2.19986	0.884788	ENSG00000136859	GNMT_d8_vs_GNMT_FL	GNMT_d8	GNMT_FL	normal	FALSE	ns
ENSG00000136866	10.7576	0.102338	0.200066	0.509669	0.610283	NA	0.509669	0.610283	NA	ZFP37	protein_coding	1.69849	0.928868	1.40609	2.07804	1.80152	0.961212	2.1481	1.86142	1.94653	ENSG00000136866	GNMT_d8_vs_GNMT_FL	GNMT_d8	GNMT_FL	normal	FALSE	ns
ENSG00000136869	1.99006	-0.229635	0.122727	-1.69652	0.0897873	NA	-1.69652	0.0897873	NA	TLR4	protein_coding	0.339699	0	0.255653	0.222647	0.554315	0.961212	0	0.33844	0	ENSG00000136869	GNMT_d8_vs_GNMT_FL	GNMT_d8	GNMT_FL	normal	FALSE	ns
ENSG00000136872	4.05551	-0.0631941	0.160404	-0.451562	0.651585	NA	-0.451562	0.651585	NA	ALDOB	protein_coding	0.679397	0.928868	0.766959	0.148432	0.554315	1.09853	0.358017	0.33844	0.70783	ENSG00000136872	GNMT_d8_vs_GNMT_FL	GNMT_d8	GNMT_FL	normal	FALSE	ns
ENSG00000136883	11.123	0.316259	0.199775	1.63819	0.101381	NA	1.63819	0.101381	NA	KIF12	protein_coding	2.20804	2.65391	1.40609	1.33588	0.692893	1.09853	1.96909	2.36908	1.59262	ENSG00000136883	GNMT_d8_vs_GNMT_FL	GNMT_d8	GNMT_FL	normal	FALSE	ns
ENSG00000136895	16.5309	0.201084	0.20568	0.967969	0.33306	NA	0.967969	0.33306	NA	GARNL3	protein_coding	1.86834	2.25582	1.66174	3.11706	2.07868	2.05974	3.04314	3.21518	3.53915	ENSG00000136895	GNMT_d8_vs_GNMT_FL	GNMT_d8	GNMT_FL	normal	FALSE	ns
ENSG00000136944	1.12235	0.0953993	0.0960114	0.954768	0.339695	NA	0.954768	0.339695	NA	LMX1B	protein_coding	0	0.132695	0.255653	0	0.138579	0.137316	0.716034	0	0.176958	ENSG00000136944	GNMT_d8_vs_GNMT_FL	GNMT_d8	GNMT_FL	normal	FALSE	ns
ENSG00000136960	17.3189	-0.218019	0.205445	-1.12546	0.260395	NA	-1.12546	0.260395	NA	ENPP2	protein_coding	4.07638	2.52121	3.45132	2.8202	2.49442	2.609	2.50612	2.19986	1.06175	ENSG00000136960	GNMT_d8_vs_GNMT_FL	GNMT_d8	GNMT_FL	normal	FALSE	ns
ENSG00000137070	1.84539	0.158358	0.122707	1.26671	0.20526	NA	1.26671	0.20526	NA	IL11RA	protein_coding	0.339699	0.331739	0.127827	0.222647	0.138579	0.068658	0.358017	0.76149	0.265436	ENSG00000137070	GNMT_d8_vs_GNMT_FL	GNMT_d8	GNMT_FL	normal	FALSE	ns
ENSG00000137078	6.13506	-0.156299	0.177632	-0.995738	0.319377	NA	-0.995738	0.319377	NA	SIT1	protein_coding	1.0191	1.32695	1.40609	1.78118	0.415736	0.68658	0.358017	0.67688	0.70783	ENSG00000137078	GNMT_d8_vs_GNMT_FL	GNMT_d8	GNMT_FL	normal	FALSE	ns
ENSG00000137094	14.0355	-0.0844037	0.203706	-0.424743	0.671024	NA	-0.424743	0.671024	NA	DNAJB5	protein_coding	1.69849	2.12313	2.94001	2.22647	2.49442	1.92242	0.895043	2.36908	2.65436	ENSG00000137094	GNMT_d8_vs_GNMT_FL	GNMT_d8	GNMT_FL	normal	FALSE	ns
ENSG00000137142	1.06787	-0.0652272	0.096586	-0.87863	0.379602	NA	-0.87863	0.379602	NA	IGFBPL1	protein_coding	0.339699	0.265391	0.127827	0	0.277157	0.274632	0	0	0.176958	ENSG00000137142	GNMT_d8_vs_GNMT_FL	GNMT_d8	GNMT_FL	normal	FALSE	ns
ENSG00000137203	1.70957	0.125956	0.117478	0.960703	0.336701	NA	0.960703	0.336701	NA	TFAP2A	protein_coding	0	0.265391	0.127827	0.445295	0	0.137316	0.537026	0.50766	0.353915	ENSG00000137203	GNMT_d8_vs_GNMT_FL	GNMT_d8	GNMT_FL	normal	FALSE	ns
ENSG00000137265	1.57723	0.10329	0.114874	0.813146	0.416135	NA	0.813146	0.416135	NA	IRF4	protein_coding	0	0.132695	0.255653	0.296863	0	0.274632	0.537026	0.33844	0.353915	ENSG00000137265	GNMT_d8_vs_GNMT_FL	GNMT_d8	GNMT_FL	normal	FALSE	ns
ENSG00000137393	19.8889	0.227305	0.205643	1.09676	0.272744	NA	1.09676	0.272744	NA	RNF144B	protein_coding	1.69849	2.38852	3.70697	1.63275	3.32589	3.29558	3.40116	4.56894	3.53915	ENSG00000137393	GNMT_d8_vs_GNMT_FL	GNMT_d8	GNMT_FL	normal	FALSE	ns
ENSG00000137434	4.32692	0.60398	0.163778	3.22589	0.0012558	NA	3.22589	0.0012558	NA	C6orf52	protein_coding	0.509548	0.265391	0.255653	0.148432	0.138579	0.137316	1.79009	1.01532	1.76958	ENSG00000137434	GNMT_d8_vs_GNMT_FL	GNMT_d8	GNMT_FL	normal	FALSE	ns
ENSG00000137460	2.36783	0.0349199	0.134966	0.258396	0.796101	NA	0.258396	0.796101	NA	FHDC1	protein_coding	0.509548	0.265391	0.255653	0.296863	0.554315	0.137316	0.716034	0.16922	0.353915	ENSG00000137460	GNMT_d8_vs_GNMT_FL	GNMT_d8	GNMT_FL	normal	FALSE	ns
ENSG00000137462	1.87216	0.0541769	0.123127	0.439904	0.660006	NA	0.439904	0.660006	NA	TLR2	protein_coding	0.339699	0.398086	0.127827	0	0.415736	0.274632	0.179009	0.50766	0.353915	ENSG00000137462	GNMT_d8_vs_GNMT_FL	GNMT_d8	GNMT_FL	normal	FALSE	ns
ENSG00000137463	1.64734	-0.075273	0.115313	-0.564459	0.572442	NA	-0.564459	0.572442	NA	MGARP	protein_coding	0.339699	0.132695	0	0.371079	0.207868	0.480606	0	0.50766	0.176958	ENSG00000137463	GNMT_d8_vs_GNMT_FL	GNMT_d8	GNMT_FL	normal	FALSE	ns
ENSG00000137474	19.4413	-0.0316475	0.205566	-0.144164	0.885371	NA	-0.144164	0.885371	NA	MYO7A	protein_coding	2.03819	3.31739	2.4287	2.8202	3.8802	2.88364	2.32711	2.70752	4.42394	ENSG00000137474	GNMT_d8_vs_GNMT_FL	GNMT_d8	GNMT_FL	normal	FALSE	ns
ENSG00000137494	19.5074	-0.231401	0.20562	-1.1523	0.249197	NA	-1.1523	0.249197	NA	ANKRD42	protein_coding	3.949	3.58278	2.49262	2.22647	3.11802	4.39411	1.79009	3.13057	2.30045	ENSG00000137494	GNMT_d8_vs_GNMT_FL	GNMT_d8	GNMT_FL	normal	FALSE	ns
ENSG00000137496	7.90513	0.148731	0.186587	0.786282	0.431703	NA	0.786282	0.431703	NA	IL18BP	protein_coding	1.86834	0.928868	0.38348	1.48432	0.831472	0.823896	1.07405	1.18454	2.30045	ENSG00000137496	GNMT_d8_vs_GNMT_FL	GNMT_d8	GNMT_FL	normal	FALSE	ns
ENSG00000137501	12.5212	-0.17337	0.201274	-0.89951	0.368381	NA	-0.89951	0.368381	NA	SYTL2	protein_coding	2.37789	1.85774	2.4287	1.92961	1.38579	2.74632	1.07405	2.5383	0.884788	ENSG00000137501	GNMT_d8_vs_GNMT_FL	GNMT_d8	GNMT_FL	normal	FALSE	ns
ENSG00000137507	1.55968	0.153912	0.110939	1.36957	0.170822	NA	1.36957	0.170822	NA	LRRC32	protein_coding	0.509548	0.132695	0	0	0.138579	0.137316	0.537026	0.16922	0.530873	ENSG00000137507	GNMT_d8_vs_GNMT_FL	GNMT_d8	GNMT_FL	normal	FALSE	ns
ENSG00000137571	1.50915	-0.0769695	0.113628	-0.544901	0.585821	NA	-0.544901	0.585821	NA	SLCO5A1	protein_coding	0	0.265391	0	0.296863	0.277157	0.549264	0.358017	0.16922	0.176958	ENSG00000137571	GNMT_d8_vs_GNMT_FL	GNMT_d8	GNMT_FL	normal	FALSE	ns
ENSG00000137628	1.12823	0.0688996	0.0995794	0.729092	0.465945	NA	0.729092	0.465945	NA	DDX60	protein_coding	0.169849	0.265391	0.127827	0.296863	0	0	0.179009	0.33844	0.176958	ENSG00000137628	GNMT_d8_vs_GNMT_FL	GNMT_d8	GNMT_FL	normal	FALSE	ns
ENSG00000137699	9.29059	0.853138	0.194352	3.79043	0.000150388	NA	3.79043	0.000150388	NA	TRIM29	protein_coding	0.339699	0.265391	0.127827	0.296863	0.831472	0.961212	3.93819	2.5383	3.71611	ENSG00000137699	GNMT_d8_vs_GNMT_FL	GNMT_d8	GNMT_FL	normal	FALSE	ns
ENSG00000137752	11.827	0.10803	0.201382	0.534376	0.593081	NA	0.534376	0.593081	NA	CASP1	protein_coding	1.18895	0.928868	2.55653	1.63275	1.66294	1.92242	1.79009	2.5383	2.12349	ENSG00000137752	GNMT_d8_vs_GNMT_FL	GNMT_d8	GNMT_FL	normal	FALSE	ns
ENSG00000137817	2.68264	0.0600684	0.141254	0.431744	0.665927	NA	0.431744	0.665927	NA	PARP6	protein_coding	0.509548	0.663477	0.127827	0.445295	0.415736	0.137316	0.358017	0.50766	0.530873	ENSG00000137817	GNMT_d8_vs_GNMT_FL	GNMT_d8	GNMT_FL	normal	FALSE	ns
ENSG00000137819	6.1353	-0.140211	0.179885	-0.830321	0.406357	NA	-0.830321	0.406357	NA	PAQR5	protein_coding	0.594473	1.72504	0.894786	0.593727	1.38579	1.09853	0.537026	1.01532	0.530873	ENSG00000137819	GNMT_d8_vs_GNMT_FL	GNMT_d8	GNMT_FL	normal	FALSE	ns
ENSG00000137821	3.85237	-0.0236442	0.160592	-0.167794	0.866745	NA	-0.167794	0.866745	NA	LRRC49	protein_coding	0.339699	0.663477	1.02261	0.593727	0.692893	0.411948	0.358017	0.50766	0.70783	ENSG00000137821	GNMT_d8_vs_GNMT_FL	GNMT_d8	GNMT_FL	normal	FALSE	ns
ENSG00000137843	1.97821	-0.19938	0.120972	-1.57318	0.115676	NA	-1.57318	0.115676	NA	PAK6	protein_coding	0.339699	0.132695	0.255653	0	1.03934	0.480606	0	0.16922	0.176958	ENSG00000137843	GNMT_d8_vs_GNMT_FL	GNMT_d8	GNMT_FL	normal	FALSE	ns
ENSG00000137868	6.88327	0.112286	0.18435	0.625266	0.531796	NA	0.625266	0.531796	NA	STRA6	protein_coding	1.0191	1.45965	1.27827	0.89059	0.970051	0.549264	1.61108	1.35376	0.353915	ENSG00000137868	GNMT_d8_vs_GNMT_FL	GNMT_d8	GNMT_FL	normal	FALSE	ns
ENSG00000137878	7.07477	-0.00312941	0.188891	-0.0252641	0.979844	NA	-0.0252641	0.979844	NA	GCOM1	protein_coding	1.06156	1.29378	1.11848	0.816374	1.28185	0.961212	0.939795	1.09993	1.28294	ENSG00000137878	GNMT_d8_vs_GNMT_FL	GNMT_d8	GNMT_FL	normal	FALSE	ns
ENSG00000137941	4.04268	0.0471644	0.15933	0.304405	0.760819	NA	0.304405	0.760819	NA	TTLL7	protein_coding	1.52864	0.530782	0.639133	0.296863	0.277157	0.68658	0.716034	0.50766	0.353915	ENSG00000137941	GNMT_d8_vs_GNMT_FL	GNMT_d8	GNMT_FL	normal	FALSE	ns
ENSG00000137959	2.11019	0.0715355	0.122295	0.595412	0.551568	NA	0.595412	0.551568	NA	IFI44L	protein_coding	0.509548	0.398086	0.127827	0	0.554315	0.137316	0.358017	0.8461	0	ENSG00000137959	GNMT_d8_vs_GNMT_FL	GNMT_d8	GNMT_FL	normal	FALSE	ns
ENSG00000137965	2.22059	0.177571	0.129244	1.32288	0.185875	NA	1.32288	0.185875	NA	IFI44	protein_coding	0	0.398086	0.38348	0.148432	0.415736	0	0.716034	0.67688	0.353915	ENSG00000137965	GNMT_d8_vs_GNMT_FL	GNMT_d8	GNMT_FL	normal	FALSE	ns
ENSG00000138031	2.68786	0.085174	0.140512	0.634579	0.525703	NA	0.634579	0.525703	NA	ADCY3	protein_coding	0.679397	0.132695	0.639133	0.296863	0.277157	0.274632	0.179009	0.50766	0.70783	ENSG00000138031	GNMT_d8_vs_GNMT_FL	GNMT_d8	GNMT_FL	normal	FALSE	ns
ENSG00000138061	3.67796	0.367147	0.156035	2.03776	0.0415744	NA	2.03776	0.0415744	NA	CYP1B1	protein_coding	0	0.265391	0.255653	0.445295	0.138579	0.411948	0.895043	1.86142	0.884788	ENSG00000138061	GNMT_d8_vs_GNMT_FL	GNMT_d8	GNMT_FL	normal	FALSE	ns
ENSG00000138079	1.49387	-0.113012	0.113125	-1.0278	0.304043	NA	-1.0278	0.304043	NA	SLC3A1	protein_coding	0.339699	0.132695	0.255653	0.296863	0.277157	0.411948	0	0.33844	0.0884788	ENSG00000138079	GNMT_d8_vs_GNMT_FL	GNMT_d8	GNMT_FL	normal	FALSE	ns
ENSG00000138100	1.08455	-0.0122113	0.098548	-0.172065	0.863387	NA	-0.172065	0.863387	NA	TRIM54	protein_coding	0.339699	0.132695	0.255653	0	0.277157	0.137316	0	0.16922	0.176958	ENSG00000138100	GNMT_d8_vs_GNMT_FL	GNMT_d8	GNMT_FL	normal	FALSE	ns
ENSG00000138119	8.89469	0.0790109	0.195372	0.402532	0.687293	NA	0.402532	0.687293	NA	MYOF	protein_coding	0.849247	0.928868	1.02261	0.89059	1.9401	1.51048	1.43207	2.5383	1.2387	ENSG00000138119	GNMT_d8_vs_GNMT_FL	GNMT_d8	GNMT_FL	normal	FALSE	ns
ENSG00000138134	8.56616	-0.0256799	0.194227	-0.134923	0.892673	NA	-0.134923	0.892673	NA	STAMBPL1	protein_coding	1.18895	1.32695	1.40609	1.63275	1.38579	0.961212	1.79009	0.8461	1.2387	ENSG00000138134	GNMT_d8_vs_GNMT_FL	GNMT_d8	GNMT_FL	normal	FALSE	ns
ENSG00000138185	3.87605	0.158365	0.15821	0.996026	0.319237	NA	0.996026	0.319237	NA	ENTPD1	protein_coding	0.339699	0.398086	0.894786	0.742158	0.277157	0.274632	0.895043	1.18454	0.353915	ENSG00000138185	GNMT_d8_vs_GNMT_FL	GNMT_d8	GNMT_FL	normal	FALSE	ns
ENSG00000138193	5.21136	0.0893991	0.176077	0.50639	0.612583	NA	0.50639	0.612583	NA	PLCE1	protein_coding	0.849247	0.530782	0.894786	0.667942	0.831472	0.68658	0.716034	0.8461	1.2387	ENSG00000138193	GNMT_d8_vs_GNMT_FL	GNMT_d8	GNMT_FL	normal	FALSE	ns
ENSG00000138380	12.4299	-0.233415	0.201636	-1.16764	0.242952	NA	-1.16764	0.242952	NA	CARF	protein_coding	1.86834	1.45965	2.4287	3.3026	1.52437	1.92242	1.96909	1.18454	1.41566	ENSG00000138380	GNMT_d8_vs_GNMT_FL	GNMT_d8	GNMT_FL	normal	FALSE	ns
ENSG00000138400	1.11394	0.0703982	0.0993827	0.74245	0.457815	NA	0.74245	0.457815	NA	MDH1B	protein_coding	0.169849	0.132695	0.255653	0.148432	0.138579	0	0	0.33844	0.353915	ENSG00000138400	GNMT_d8_vs_GNMT_FL	GNMT_d8	GNMT_FL	normal	FALSE	ns
ENSG00000138587	11.532	-0.0935075	0.198544	-0.455801	0.648533	NA	-0.455801	0.648533	NA	MNS1	protein_coding	0.849247	2.65391	1.15044	1.48432	3.18731	1.37316	1.43207	1.86142	1.94653	ENSG00000138587	GNMT_d8_vs_GNMT_FL	GNMT_d8	GNMT_FL	normal	FALSE	ns
ENSG00000138613	6.06536	-0.087079	0.180041	-0.470046	0.638322	NA	-0.470046	0.638322	NA	APH1B	protein_coding	0.849247	1.06156	0.639133	0.445295	1.24721	1.51048	1.25306	0.8461	0.530873	ENSG00000138613	GNMT_d8_vs_GNMT_FL	GNMT_d8	GNMT_FL	normal	FALSE	ns
ENSG00000138639	1.14488	-0.0117489	0.0936013	-0.178361	0.858439	NA	-0.178361	0.858439	NA	ARHGAP24	protein_coding	0	0.132695	0.639133	0.296863	0	0.137316	0	0	0.353915	ENSG00000138639	GNMT_d8_vs_GNMT_FL	GNMT_d8	GNMT_FL	normal	FALSE	ns
ENSG00000138641	14.164	0.140924	0.203946	0.692765	0.488457	NA	0.692765	0.488457	NA	HERC3	protein_coding	1.18895	2.58756	2.68436	2.52334	1.80152	1.3045	2.1481	3.13057	2.12349	ENSG00000138641	GNMT_d8_vs_GNMT_FL	GNMT_d8	GNMT_FL	normal	FALSE	ns
ENSG00000138642	6.24966	0.0678745	0.180231	0.381981	0.702476	NA	0.381981	0.702476	NA	HERC6	protein_coding	0.679397	1.45965	1.40609	0.742158	0.415736	1.09853	0.537026	0.8461	1.41566	ENSG00000138642	GNMT_d8_vs_GNMT_FL	GNMT_d8	GNMT_FL	normal	FALSE	ns
ENSG00000138646	7.47004	-0.179228	0.18297	-1.03164	0.302239	NA	-1.03164	0.302239	NA	HERC5	protein_coding	1.0191	1.59235	1.27827	2.52334	0.692893	0.68658	0.895043	1.18454	0.353915	ENSG00000138646	GNMT_d8_vs_GNMT_FL	GNMT_d8	GNMT_FL	normal	FALSE	ns
ENSG00000138678	16.2241	0.136941	0.202939	0.674914	0.49973	NA	0.674914	0.49973	NA	GPAT3	protein_coding	2.71759	1.85774	2.94001	0.445295	2.35584	3.70753	2.68513	2.70752	3.00828	ENSG00000138678	GNMT_d8_vs_GNMT_FL	GNMT_d8	GNMT_FL	normal	FALSE	ns
ENSG00000138685	2.11694	-0.00103464	0.126671	-0.0189388	0.98489	NA	-0.0189388	0.98489	NA	FGF2	protein_coding	0.509548	0.132695	0.511306	0.593727	0	0.274632	0.358017	0.33844	0.176958	ENSG00000138685	GNMT_d8_vs_GNMT_FL	GNMT_d8	GNMT_FL	normal	FALSE	ns
ENSG00000138722	4.00105	0.218814	0.157451	1.36747	0.17148	NA	1.36747	0.17148	NA	MMRN1	protein_coding	0.679397	0.265391	0.639133	0.89059	0.138579	0.137316	0.716034	1.35376	0.70783	ENSG00000138722	GNMT_d8_vs_GNMT_FL	GNMT_d8	GNMT_FL	normal	FALSE	ns
ENSG00000138735	3.05692	0.0167148	0.147727	0.114292	0.909006	NA	0.114292	0.909006	NA	PDE5A	protein_coding	0.509548	0.265391	0.511306	0.296863	0.415736	0.68658	0.179009	1.01532	0.353915	ENSG00000138735	GNMT_d8_vs_GNMT_FL	GNMT_d8	GNMT_FL	normal	FALSE	ns
ENSG00000138771	1.30904	-0.0104137	0.106162	-0.176737	0.859715	NA	-0.176737	0.859715	NA	SHROOM3	protein_coding	0.509548	0.265391	0.255653	0	0.138579	0.274632	0.179009	0.16922	0	ENSG00000138771	GNMT_d8_vs_GNMT_FL	GNMT_d8	GNMT_FL	normal	FALSE	ns
ENSG00000138795	1.61151	-0.126107	0.112332	-1.45403	0.145938	NA	-1.45403	0.145938	NA	LEF1	protein_coding	0.169849	0.398086	0.511306	0	0.692893	0.274632	0	0.16922	0	ENSG00000138795	GNMT_d8_vs_GNMT_FL	GNMT_d8	GNMT_FL	normal	FALSE	ns
ENSG00000138821	3.67288	0.0268568	0.156818	0.172931	0.862706	NA	0.172931	0.862706	NA	SLC39A8	protein_coding	0.594473	0.597129	0.255653	0.445295	0.277157	0.961212	0.895043	0.67688	0.353915	ENSG00000138821	GNMT_d8_vs_GNMT_FL	GNMT_d8	GNMT_FL	normal	FALSE	ns
ENSG00000138829	4.13499	0.219998	0.164944	1.31205	0.189503	NA	1.31205	0.189503	NA	FBN2	protein_coding	0.509548	0.663477	0.511306	0.445295	0.415736	0.411948	0.895043	1.35376	0.530873	ENSG00000138829	GNMT_d8_vs_GNMT_FL	GNMT_d8	GNMT_FL	normal	FALSE	ns
ENSG00000139044	3.71542	-0.159	0.157607	-0.939318	0.347568	NA	-0.939318	0.347568	NA	B4GALNT3	protein_coding	0.509548	0.265391	0.511306	1.03902	1.10863	0.274632	0.358017	0.50766	0.530873	ENSG00000139044	GNMT_d8_vs_GNMT_FL	GNMT_d8	GNMT_FL	normal	FALSE	ns
ENSG00000139117	16.7394	0.0890071	0.205678	0.433497	0.664654	NA	0.433497	0.664654	NA	CPNE8	protein_coding	2.54774	2.65391	2.04522	2.37491	2.49442	2.47169	2.32711	3.72284	2.47741	ENSG00000139117	GNMT_d8_vs_GNMT_FL	GNMT_d8	GNMT_FL	normal	FALSE	ns
ENSG00000139160	4.96071	-0.206525	0.167945	-1.17666	0.23933	NA	-1.17666	0.23933	NA	ETFBKMT	protein_coding	0.169849	0.530782	1.15044	1.18745	1.38579	0.68658	0.537026	1.01532	0.176958	ENSG00000139160	GNMT_d8_vs_GNMT_FL	GNMT_d8	GNMT_FL	normal	FALSE	ns
ENSG00000139187	3.87559	0.173687	0.151018	1.21545	0.224194	NA	1.21545	0.224194	NA	KLRG1	protein_coding	1.18895	0.132695	0.766959	0	0.277157	0.68658	0.537026	0.50766	1.2387	ENSG00000139187	GNMT_d8_vs_GNMT_FL	GNMT_d8	GNMT_FL	normal	FALSE	ns
ENSG00000139190	7.97731	-0.202474	0.189182	-1.14783	0.25104	NA	-1.14783	0.25104	NA	VAMP1	protein_coding	2.03819	0.928868	1.53392	1.78118	0.831472	1.37316	0.716034	1.18454	0.530873	ENSG00000139190	GNMT_d8_vs_GNMT_FL	GNMT_d8	GNMT_FL	normal	FALSE	ns
ENSG00000139209	15.051	0.000192203	0.202768	-0.00989101	0.992108	NA	-0.00989101	0.992108	NA	SLC38A4	protein_coding	2.03819	2.12313	3.70697	3.56236	1.66294	1.09853	1.61108	2.36908	2.47741	ENSG00000139209	GNMT_d8_vs_GNMT_FL	GNMT_d8	GNMT_FL	normal	FALSE	ns
ENSG00000139211	2.54163	0.175608	0.134893	1.24461	0.213276	NA	1.24461	0.213276	NA	AMIGO2	protein_coding	0.679397	0.132695	0.127827	0.148432	0.277157	0.274632	0.179009	1.18454	0.530873	ENSG00000139211	GNMT_d8_vs_GNMT_FL	GNMT_d8	GNMT_FL	normal	FALSE	ns
ENSG00000139329	9.97404	0.315817	0.198351	1.57601	0.115023	NA	1.57601	0.115023	NA	LUM	protein_coding	1.18895	1.99043	0.894786	1.33588	0.970051	1.09853	2.32711	1.86142	2.12349	ENSG00000139329	GNMT_d8_vs_GNMT_FL	GNMT_d8	GNMT_FL	normal	FALSE	ns
ENSG00000139351	5.52929	-0.0544469	0.168234	-0.378106	0.705352	NA	-0.378106	0.705352	NA	SYCP3	protein_coding	1.0191	0.796173	1.53392	1.48432	0.415736	0.411948	0	1.01532	0.884788	ENSG00000139351	GNMT_d8_vs_GNMT_FL	GNMT_d8	GNMT_FL	normal	FALSE	ns
ENSG00000139410	17.7832	0.331511	0.205681	1.5618	0.118335	NA	1.5618	0.118335	NA	SDSL	protein_coding	1.35879	1.06156	2.30088	1.92961	3.04873	2.74632	3.58017	4.06128	4.6009	ENSG00000139410	GNMT_d8_vs_GNMT_FL	GNMT_d8	GNMT_FL	normal	FALSE	ns
ENSG00000139515	1.95017	-0.0182435	0.121511	-0.119583	0.904814	NA	-0.119583	0.904814	NA	PDX1	protein_coding	0.169849	0.398086	0	0.148432	0.554315	0.411948	0.358017	0.67688	0	ENSG00000139515	GNMT_d8_vs_GNMT_FL	GNMT_d8	GNMT_FL	normal	FALSE	ns
ENSG00000139537	2.97158	0.0377346	0.145434	0.262776	0.792724	NA	0.262776	0.792724	NA	CCDC65	protein_coding	0.679397	0.132695	0.766959	0.296863	0.415736	0.411948	0.179009	0.67688	0.530873	ENSG00000139537	GNMT_d8_vs_GNMT_FL	GNMT_d8	GNMT_FL	normal	FALSE	ns
ENSG00000139567	2.65998	0.0832324	0.141089	0.555064	0.578851	NA	0.555064	0.578851	NA	ACVRL1	protein_coding	0.169849	0.265391	0.38348	0.593727	0.277157	0.274632	0.179009	1.01532	0.530873	ENSG00000139567	GNMT_d8_vs_GNMT_FL	GNMT_d8	GNMT_FL	normal	FALSE	ns
ENSG00000139574	3.97831	0.0547118	0.159878	0.330431	0.741074	NA	0.330431	0.741074	NA	NPFF	protein_coding	0.679397	0.132695	0.255653	0.667942	1.03934	0.205974	0.864611	0.67688	0.854705	ENSG00000139574	GNMT_d8_vs_GNMT_FL	GNMT_d8	GNMT_FL	normal	FALSE	ns
ENSG00000139629	9.40095	-0.117337	0.192214	-0.594495	0.552181	NA	-0.594495	0.552181	NA	GALNT6	protein_coding	2.20804	0.530782	1.15044	2.37491	1.80152	0.892554	1.07405	1.52298	1.41566	ENSG00000139629	GNMT_d8_vs_GNMT_FL	GNMT_d8	GNMT_FL	normal	FALSE	ns
ENSG00000139714	10.0023	-0.100718	0.198567	-0.514073	0.607201	NA	-0.514073	0.607201	NA	MORN3	protein_coding	1.0191	1.65869	2.04522	1.63275	1.66294	1.57913	0.895043	1.6922	1.59262	ENSG00000139714	GNMT_d8_vs_GNMT_FL	GNMT_d8	GNMT_FL	normal	FALSE	ns
ENSG00000139880	7.4258	0.156149	0.186394	0.778102	0.436509	NA	0.778102	0.436509	NA	CDH24	protein_coding	0.169849	0.398086	0.894786	0.742158	1.80152	1.09853	2.32711	2.03064	0.884788	ENSG00000139880	GNMT_d8_vs_GNMT_FL	GNMT_d8	GNMT_FL	normal	FALSE	ns
ENSG00000139899	3.28767	0.00180446	0.153151	0.025608	0.97957	NA	0.025608	0.97957	NA	CBLN3	protein_coding	0.339699	0.530782	0.255653	0.296863	0.554315	0.823896	0.358017	0.50766	0.884788	ENSG00000139899	GNMT_d8_vs_GNMT_FL	GNMT_d8	GNMT_FL	normal	FALSE	ns
ENSG00000139910	5.98405	-0.14491	0.181693	-0.798155	0.424781	NA	-0.798155	0.424781	NA	NOVA1	protein_coding	1.0191	0.928868	0.766959	1.03902	1.10863	1.09853	1.07405	0.8461	0.353915	ENSG00000139910	GNMT_d8_vs_GNMT_FL	GNMT_d8	GNMT_FL	normal	FALSE	ns
ENSG00000139971	7.8907	-0.0784374	0.191358	-0.433735	0.664481	NA	-0.433735	0.664481	NA	ARMH4	protein_coding	1.44372	1.45965	1.21435	1.07613	1.24721	1.3045	0.62653	1.6922	0.70783	ENSG00000139971	GNMT_d8_vs_GNMT_FL	GNMT_d8	GNMT_FL	normal	FALSE	ns
ENSG00000139988	19.1878	-0.102585	0.205533	-0.504396	0.613983	NA	-0.504396	0.613983	NA	RDH12	protein_coding	2.37789	3.45008	3.06784	3.85922	2.35584	3.02095	3.04314	2.19986	3.00828	ENSG00000139988	GNMT_d8_vs_GNMT_FL	GNMT_d8	GNMT_FL	normal	FALSE	ns
ENSG00000140043	13.5599	0.0014487	0.20197	0.00631353	0.994963	NA	0.00631353	0.994963	NA	PTGR2	protein_coding	1.61357	2.45487	1.98131	3.19128	0.970051	1.92242	2.0586	1.43837	2.74284	ENSG00000140043	GNMT_d8_vs_GNMT_FL	GNMT_d8	GNMT_FL	normal	FALSE	ns
ENSG00000140067	14.1664	-0.180812	0.203506	-0.958895	0.337612	NA	-0.958895	0.337612	NA	FAM181A	protein_coding	2.03819	3.84817	2.4287	2.52334	1.9401	1.92242	1.07405	1.35376	2.30045	ENSG00000140067	GNMT_d8_vs_GNMT_FL	GNMT_d8	GNMT_FL	normal	FALSE	ns
ENSG00000140092	9.66242	0.241077	0.194874	1.28859	0.197539	NA	1.28859	0.197539	NA	FBLN5	protein_coding	2.03819	1.06156	2.4287	0.89059	1.10863	0.823896	2.50612	1.18454	1.2387	ENSG00000140092	GNMT_d8_vs_GNMT_FL	GNMT_d8	GNMT_FL	normal	FALSE	ns
ENSG00000140104	6.10683	0.0721014	0.180346	0.399776	0.689321	NA	0.399776	0.689321	NA	CLBA1	protein_coding	1.0191	1.06156	0.639133	0.742158	1.10863	0.68658	1.79009	0.8461	0.530873	ENSG00000140104	GNMT_d8_vs_GNMT_FL	GNMT_d8	GNMT_FL	normal	FALSE	ns
ENSG00000140107	5.28536	-0.219872	0.172752	-1.31051	0.190024	NA	-1.31051	0.190024	NA	SLC25A47	protein_coding	0.339699	0.928868	1.27827	1.48432	0.554315	1.09853	0.537026	0.67688	0.353915	ENSG00000140107	GNMT_d8_vs_GNMT_FL	GNMT_d8	GNMT_FL	normal	FALSE	ns
ENSG00000140280	2.45241	-0.0814819	0.136147	-0.542137	0.587724	NA	-0.542137	0.587724	NA	LYSMD2	protein_coding	0.169849	0.132695	0.511306	0.148432	0.970051	0.411948	0.358017	0.33844	0.353915	ENSG00000140280	GNMT_d8_vs_GNMT_FL	GNMT_d8	GNMT_FL	normal	FALSE	ns
ENSG00000140285	2.76546	0.231933	0.140612	1.64626	0.0997105	NA	1.64626	0.0997105	NA	FGF7	protein_coding	0.509548	0.530782	0.127827	0.296863	0.253599	0	0.268513	0.8461	0.943184	ENSG00000140285	GNMT_d8_vs_GNMT_FL	GNMT_d8	GNMT_FL	normal	FALSE	ns
ENSG00000140323	2.40084	0.0973412	0.128796	0.782731	0.433785	NA	0.782731	0.433785	NA	DISP2	protein_coding	0.679397	0	0.511306	0.296863	0.415736	0	0.716034	0.50766	0.176958	ENSG00000140323	GNMT_d8_vs_GNMT_FL	GNMT_d8	GNMT_FL	normal	FALSE	ns
ENSG00000140368	20.4017	-0.303112	0.205324	-1.53413	0.124998	NA	-1.53413	0.124998	NA	PSTPIP1	protein_coding	4.24623	3.05199	4.09045	3.71079	3.46447	2.74632	1.79009	2.19986	2.65436	ENSG00000140368	GNMT_d8_vs_GNMT_FL	GNMT_d8	GNMT_FL	normal	FALSE	ns
ENSG00000140379	5.03031	0.264852	0.172066	1.59283	0.111199	NA	1.59283	0.111199	NA	BCL2A1	protein_coding	0.254774	1.37074	0.916516	0.296863	0.554315	0.411948	1.07405	1.1287	0.854705	ENSG00000140379	GNMT_d8_vs_GNMT_FL	GNMT_d8	GNMT_FL	normal	FALSE	ns
ENSG00000140450	16.5393	0.218735	0.205678	1.04856	0.29438	NA	1.04856	0.29438	NA	ARRDC4	protein_coding	1.18895	1.99043	2.30088	2.07804	2.21726	3.02095	3.04314	3.72284	3.36219	ENSG00000140450	GNMT_d8_vs_GNMT_FL	GNMT_d8	GNMT_FL	normal	FALSE	ns
ENSG00000140459	2.24136	-0.207401	0.130806	-1.46702	0.142371	NA	-1.46702	0.142371	NA	CYP11A1	protein_coding	0.339699	0.265391	0.127827	0.296863	1.10863	0.411948	0.358017	0	0.176958	ENSG00000140459	GNMT_d8_vs_GNMT_FL	GNMT_d8	GNMT_FL	normal	FALSE	ns
ENSG00000140470	1.58788	0.10585	0.116052	0.828277	0.407514	NA	0.828277	0.407514	NA	ADAMTS17	protein_coding	0.169849	0.132695	0.127827	0.148432	0	0.411948	0.358017	0.50766	0.353915	ENSG00000140470	GNMT_d8_vs_GNMT_FL	GNMT_d8	GNMT_FL	normal	FALSE	ns
ENSG00000140488	2.62655	-0.113919	0.140101	-0.812274	0.416634	NA	-0.812274	0.416634	NA	CELF6	protein_coding	0.679397	0.199043	0.28761	0.445295	0.530756	0.52592	0.0895043	0.50766	0.265436	ENSG00000140488	GNMT_d8_vs_GNMT_FL	GNMT_d8	GNMT_FL	normal	FALSE	ns
ENSG00000140511	1.36217	0.0999439	0.106063	0.874971	0.38159	NA	0.874971	0.38159	NA	HAPLN3	protein_coding	0.169849	0.132695	0.127827	0	0.138579	0.274632	0.716034	0.33844	0	ENSG00000140511	GNMT_d8_vs_GNMT_FL	GNMT_d8	GNMT_FL	normal	FALSE	ns
ENSG00000140543	14.0945	0.0564938	0.204448	0.27539	0.783017	NA	0.27539	0.783017	NA	DET1	protein_coding	1.52864	2.45487	2.55653	2.37491	2.07868	1.57913	3.04314	1.94603	1.6811	ENSG00000140543	GNMT_d8_vs_GNMT_FL	GNMT_d8	GNMT_FL	normal	FALSE	ns
ENSG00000140563	17.6776	-0.330953	0.205545	-1.68561	0.0918701	NA	-1.68561	0.0918701	NA	MCTP2	protein_coding	2.20804	3.84817	3.96262	3.41393	2.633	2.74632	1.79009	1.6922	1.94653	ENSG00000140563	GNMT_d8_vs_GNMT_FL	GNMT_d8	GNMT_FL	normal	FALSE	ns
ENSG00000140675	7.03229	-0.0881166	0.188476	-0.486796	0.626403	NA	-0.486796	0.626403	NA	SLC5A2	protein_coding	1.0191	1.06156	1.40609	1.03902	0.970051	1.37316	0.895043	0.8461	1.06175	ENSG00000140675	GNMT_d8_vs_GNMT_FL	GNMT_d8	GNMT_FL	normal	FALSE	ns
ENSG00000140678	1.17342	-0.010629	0.10318	-0.104124	0.917071	NA	-0.104124	0.917071	NA	ITGAX	protein_coding	0	0.132695	0.38348	0.296863	0.138579	0.137316	0.179009	0.16922	0.176958	ENSG00000140678	GNMT_d8_vs_GNMT_FL	GNMT_d8	GNMT_FL	normal	FALSE	ns
ENSG00000140682	19.9479	-0.00173724	0.205657	-0.00875541	0.993014	NA	-0.00875541	0.993014	NA	TGFB1I1	protein_coding	2.03819	4.90973	2.04522	2.96863	2.633	3.57022	2.68513	4.2305	2.47741	ENSG00000140682	GNMT_d8_vs_GNMT_FL	GNMT_d8	GNMT_FL	normal	FALSE	ns
ENSG00000140853	20.1337	-0.271166	0.205454	-1.30847	0.190713	NA	-1.30847	0.190713	NA	NLRC5	protein_coding	4.07638	2.25582	2.4287	3.56236	3.8802	3.57022	3.58017	2.19986	2.12349	ENSG00000140853	GNMT_d8_vs_GNMT_FL	GNMT_d8	GNMT_FL	normal	FALSE	ns
ENSG00000140873	1.25826	0.0955384	0.10131	0.83265	0.405042	NA	0.83265	0.405042	NA	ADAMTS18	protein_coding	0.169849	0.132695	0	0	0.415736	0	0.179009	0.50766	0.353915	ENSG00000140873	GNMT_d8_vs_GNMT_FL	GNMT_d8	GNMT_FL	normal	FALSE	ns
ENSG00000140937	2.02823	0.236881	0.126276	1.8436	0.065241	NA	1.8436	0.065241	NA	CDH11	protein_coding	0.169849	0.265391	0.38348	0	0	0.274632	0.537026	0.8461	0.353915	ENSG00000140937	GNMT_d8_vs_GNMT_FL	GNMT_d8	GNMT_FL	normal	FALSE	ns
ENSG00000141086	5.49566	0.252623	0.175073	1.41923	0.155833	NA	1.41923	0.155833	NA	CTRL	protein_coding	1.18895	0.597129	0.447393	0.816374	0.346447	0.549264	0.895043	1.60759	1.15022	ENSG00000141086	GNMT_d8_vs_GNMT_FL	GNMT_d8	GNMT_FL	normal	FALSE	ns
ENSG00000141294	3.08513	-0.000722088	0.149274	0.0167548	0.986632	NA	0.0167548	0.986632	NA	LRRC46	protein_coding	0.339699	0.132695	0.38348	0.296863	0.970051	0.411948	0.358017	0.67688	0.70783	ENSG00000141294	GNMT_d8_vs_GNMT_FL	GNMT_d8	GNMT_FL	normal	FALSE	ns
ENSG00000141384	18.0744	-0.226735	0.205589	-1.11208	0.266105	NA	-1.11208	0.266105	NA	TAF4B	protein_coding	2.37789	3.58278	2.55653	3.2655	3.46447	2.609	2.50612	2.19986	2.30045	ENSG00000141384	GNMT_d8_vs_GNMT_FL	GNMT_d8	GNMT_FL	normal	FALSE	ns
ENSG00000141391	18.1594	-0.215917	0.205608	-1.12274	0.261549	NA	-1.12274	0.261549	NA	PRELID3A	protein_coding	3.22714	3.98086	3.57914	3.56236	2.633	1.92242	2.32711	1.6922	1.94653	ENSG00000141391	GNMT_d8_vs_GNMT_FL	GNMT_d8	GNMT_FL	normal	FALSE	ns
ENSG00000141404	5.02672	-0.321941	0.171574	-2.14972	0.0315772	NA	-2.14972	0.0315772	NA	GNAL	protein_coding	1.0191	0.796173	1.53392	0.742158	1.10863	1.00653	0.179009	0.16922	0.353915	ENSG00000141404	GNMT_d8_vs_GNMT_FL	GNMT_d8	GNMT_FL	normal	FALSE	ns
ENSG00000141437	2.86904	0.0648686	0.143406	0.448425	0.653847	NA	0.448425	0.653847	NA	SLC25A52	protein_coding	0.77791	0.155254	0.28761	0.259755	0.543228	0.216959	0.730355	0.42305	0.456551	ENSG00000141437	GNMT_d8_vs_GNMT_FL	GNMT_d8	GNMT_FL	normal	FALSE	ns
ENSG00000141447	2.00824	-0.00078726	0.120408	-0.0114599	0.990857	NA	-0.0114599	0.990857	NA	OSBPL1A	protein_coding	0.424623	0.663477	0	0.667942	0.0692893	0.274632	0.447521	0.16922	0.353915	ENSG00000141447	GNMT_d8_vs_GNMT_FL	GNMT_d8	GNMT_FL	normal	FALSE	ns
ENSG00000141449	5.32667	0.137561	0.177326	0.776553	0.437422	NA	0.776553	0.437422	NA	GREB1L	protein_coding	0.849247	0.796173	0.766959	0.445295	0.692893	0.823896	0.895043	0.8461	1.2387	ENSG00000141449	GNMT_d8_vs_GNMT_FL	GNMT_d8	GNMT_FL	normal	FALSE	ns
ENSG00000141497	7.43815	0.289874	0.183205	1.56374	0.117879	NA	1.56374	0.117879	NA	ZMYND15	protein_coding	1.86834	0.796173	0.38348	1.33588	0.277157	0.68658	1.79009	1.52298	1.59262	ENSG00000141497	GNMT_d8_vs_GNMT_FL	GNMT_d8	GNMT_FL	normal	FALSE	ns
ENSG00000141519	10.0955	0.0784998	0.199312	0.393172	0.694192	NA	0.393172	0.694192	NA	CCDC40	protein_coding	1.52864	1.72504	1.66174	1.63275	1.38579	1.09853	1.25306	2.03064	1.59262	ENSG00000141519	GNMT_d8_vs_GNMT_FL	GNMT_d8	GNMT_FL	normal	FALSE	ns
ENSG00000141540	5.29333	0.130886	0.175719	0.694303	0.487492	NA	0.694303	0.487492	NA	TTYH2	protein_coding	0.169849	0.530782	0.511306	0.593727	0.970051	0.961212	1.07405	1.86142	0.70783	ENSG00000141540	GNMT_d8_vs_GNMT_FL	GNMT_d8	GNMT_FL	normal	FALSE	ns
ENSG00000141576	10.7811	0.0841469	0.200214	0.41955	0.674814	NA	0.41955	0.674814	NA	RNF157	protein_coding	1.41484	2.43231	1.5761	1.33588	1.80152	1.23584	1.61108	2.19986	1.41566	ENSG00000141576	GNMT_d8_vs_GNMT_FL	GNMT_d8	GNMT_FL	normal	FALSE	ns
ENSG00000141622	1.80607	0.105662	0.122539	0.769598	0.441538	NA	0.769598	0.441538	NA	ARK2C	protein_coding	0	0.132695	0.255653	0.445295	0.138579	0.137316	0.358017	0.50766	0.530873	ENSG00000141622	GNMT_d8_vs_GNMT_FL	GNMT_d8	GNMT_FL	normal	FALSE	ns
ENSG00000141682	19.2125	0.41169	0.20567	1.97972	0.0477352	NA	1.97972	0.0477352	NA	PMAIP1	protein_coding	2.37789	2.25582	3.06784	1.03902	3.46447	2.19706	3.04314	4.39972	4.77786	ENSG00000141682	GNMT_d8_vs_GNMT_FL	GNMT_d8	GNMT_FL	normal	FALSE	ns
ENSG00000141979	1.39523	-0.030888	0.110261	-0.236397	0.813125	NA	-0.236397	0.813125	NA	ENSG00000141979	protein_coding	0.0849247	0.132695	0.19174	0.296863	0.346447	0.274632	0.358017	0.33844	0.0884788	ENSG00000141979	GNMT_d8_vs_GNMT_FL	GNMT_d8	GNMT_FL	normal	FALSE	ns
ENSG00000142102	20.816	-0.175503	0.204486	-0.842919	0.399274	NA	-0.842919	0.399274	NA	PGGHG	protein_coding	2.54774	3.05199	2.94001	3.56236	4.01878	3.4329	3.22215	2.5383	3.36219	ENSG00000142102	GNMT_d8_vs_GNMT_FL	GNMT_d8	GNMT_FL	normal	FALSE	ns
ENSG00000142173	7.68216	0.156195	0.189013	0.810912	0.417416	NA	0.810912	0.417416	NA	COL6A2	protein_coding	1.69849	0.663477	0.639133	1.03902	0.970051	1.09853	1.25306	2.19986	1.06175	ENSG00000142173	GNMT_d8_vs_GNMT_FL	GNMT_d8	GNMT_FL	normal	FALSE	ns
ENSG00000142182	4.44892	-0.0786359	0.168341	-0.419933	0.674534	NA	-0.419933	0.674534	NA	DNMT3L	protein_coding	0.679397	0.199043	0.575219	1.11324	0.485025	0.755238	0.716034	0.76149	0.70783	ENSG00000142182	GNMT_d8_vs_GNMT_FL	GNMT_d8	GNMT_FL	normal	FALSE	ns
ENSG00000142235	14.9555	0.159484	0.205418	0.775577	0.437999	NA	0.775577	0.437999	NA	LMTK3	protein_coding	2.03819	2.12313	2.17305	2.22647	2.07868	1.92242	3.22215	2.36908	2.47741	ENSG00000142235	GNMT_d8_vs_GNMT_FL	GNMT_d8	GNMT_FL	normal	FALSE	ns
ENSG00000142273	7.57508	-0.028349	0.189955	-0.133598	0.893721	NA	-0.133598	0.893721	NA	CBLC	protein_coding	1.35879	0.796173	0.766959	1.18745	1.10863	1.51048	1.61108	0.67688	1.41566	ENSG00000142273	GNMT_d8_vs_GNMT_FL	GNMT_d8	GNMT_FL	normal	FALSE	ns
ENSG00000142347	3.93974	-0.250088	0.159258	-1.53545	0.124674	NA	-1.53545	0.124674	NA	MYO1F	protein_coding	0.679397	0.530782	0.38348	1.48432	0.831472	0.411948	0.537026	0.16922	0.353915	ENSG00000142347	GNMT_d8_vs_GNMT_FL	GNMT_d8	GNMT_FL	normal	FALSE	ns
ENSG00000142459	20.0038	0.418382	0.205476	2.05993	0.0394056	NA	2.05993	0.0394056	NA	EVI5L	protein_coding	3.90653	3.31739	3.19566	2.07804	1.52437	2.47169	4.65422	3.04596	3.36219	ENSG00000142459	GNMT_d8_vs_GNMT_FL	GNMT_d8	GNMT_FL	normal	FALSE	ns
ENSG00000142549	3.96495	-0.405794	0.155686	-2.58004	0.00987884	NA	-2.58004	0.00987884	NA	IGLON5	protein_coding	0.679397	0.663477	0.511306	2.11515	0.554315	0.549264	0.179009	0.16922	0	ENSG00000142549	GNMT_d8_vs_GNMT_FL	GNMT_d8	GNMT_FL	normal	FALSE	ns
ENSG00000142552	13.0956	0.0908814	0.200817	0.454235	0.649659	NA	0.454235	0.649659	NA	RCN3	protein_coding	3.22714	1.06156	2.4287	1.78118	2.07868	1.23584	3.04314	1.35376	1.76958	ENSG00000142552	GNMT_d8_vs_GNMT_FL	GNMT_d8	GNMT_FL	normal	FALSE	ns
ENSG00000142583	1.0652	-0.0324785	0.0873308	-0.396137	0.692004	NA	-0.396137	0.692004	NA	SLC2A5	protein_coding	0	0	0.511306	0.445295	0	0.137316	0.358017	0	0	ENSG00000142583	GNMT_d8_vs_GNMT_FL	GNMT_d8	GNMT_FL	normal	FALSE	ns
ENSG00000142609	3.38063	0.0919405	0.148929	0.590637	0.554764	NA	0.590637	0.554764	NA	CFAP74	protein_coding	0.509548	0	0.639133	0.296863	0.554315	0.549264	1.25306	0.33844	0.530873	ENSG00000142609	GNMT_d8_vs_GNMT_FL	GNMT_d8	GNMT_FL	normal	FALSE	ns
ENSG00000142611	4.05711	0.0203605	0.159343	0.12321	0.901941	NA	0.12321	0.901941	NA	PRDM16	protein_coding	1.18895	0.530782	0.511306	0.89059	0.623604	0.137316	0.358017	0.67688	0.70783	ENSG00000142611	GNMT_d8_vs_GNMT_FL	GNMT_d8	GNMT_FL	normal	FALSE	ns
ENSG00000142632	9.2531	0.0957648	0.196105	0.487945	0.625589	NA	0.487945	0.625589	NA	ARHGEF19	protein_coding	1.35879	1.32695	1.15044	1.63275	0.831472	1.51048	2.1481	1.01532	1.76958	ENSG00000142632	GNMT_d8_vs_GNMT_FL	GNMT_d8	GNMT_FL	normal	FALSE	ns
ENSG00000142677	16.9532	-0.10812	0.205159	-0.544448	0.586133	NA	-0.544448	0.586133	NA	IL22RA1	protein_coding	3.73668	1.99043	2.81218	2.37491	2.07868	3.4329	3.40116	1.6922	1.76958	ENSG00000142677	GNMT_d8_vs_GNMT_FL	GNMT_d8	GNMT_FL	normal	FALSE	ns
ENSG00000142686	3.15657	-0.0504767	0.151362	-0.289378	0.772292	NA	-0.289378	0.772292	NA	C1orf216	protein_coding	0.339699	0.265391	0.38348	0.445295	0.831472	0.549264	0.537026	0.8461	0.176958	ENSG00000142686	GNMT_d8_vs_GNMT_FL	GNMT_d8	GNMT_FL	normal	FALSE	ns
ENSG00000142733	14.2114	0.206033	0.204643	1.01013	0.312434	NA	1.01013	0.312434	NA	MAP3K6	protein_coding	2.03819	2.38852	2.30088	1.18745	1.9401	2.23138	2.68513	1.86142	3.00828	ENSG00000142733	GNMT_d8_vs_GNMT_FL	GNMT_d8	GNMT_FL	normal	FALSE	ns
ENSG00000142794	6.08223	0.00883613	0.182895	0.0585795	0.953287	NA	0.0585795	0.953287	NA	NBPF3	protein_coding	0.636935	0.972658	0.617402	1.33588	0.692893	0.972197	0.939795	1.02886	1.25286	ENSG00000142794	GNMT_d8_vs_GNMT_FL	GNMT_d8	GNMT_FL	normal	FALSE	ns
ENSG00000142920	6.0655	-0.339375	0.178184	-2.03799	0.0415511	NA	-2.03799	0.0415511	NA	AZIN2	protein_coding	1.18895	1.06156	1.15044	1.33588	0.692893	1.64779	0.716034	0.50766	0	ENSG00000142920	GNMT_d8_vs_GNMT_FL	GNMT_d8	GNMT_FL	normal	FALSE	ns
ENSG00000142961	16.79	-0.00971637	0.205463	-0.0579717	0.953771	NA	-0.0579717	0.953771	NA	MOB3C	protein_coding	2.37789	3.31739	2.81218	3.2655	2.35584	1.64779	2.50612	3.04596	1.76958	ENSG00000142961	GNMT_d8_vs_GNMT_FL	GNMT_d8	GNMT_FL	normal	FALSE	ns
ENSG00000143028	2.60388	-0.0359805	0.135081	-0.282951	0.777214	NA	-0.282951	0.777214	NA	SYPL2	protein_coding	0	0.265391	1.02261	0.296863	0.692893	0.274632	0.179009	0.50766	0.353915	ENSG00000143028	GNMT_d8_vs_GNMT_FL	GNMT_d8	GNMT_FL	normal	FALSE	ns
ENSG00000143061	1.18129	0.0898935	0.0967834	0.774978	0.438352	NA	0.774978	0.438352	NA	IGSF3	protein_coding	0.169849	0	0	0.296863	0	0.137316	0	0.50766	0.530873	ENSG00000143061	GNMT_d8_vs_GNMT_FL	GNMT_d8	GNMT_FL	normal	FALSE	ns
ENSG00000143110	1.16188	0.0146434	0.0962708	0.156346	0.87576	NA	0.156346	0.87576	NA	C1orf162	protein_coding	0.509548	0.132695	0	0.148432	0.277157	0	0	0.16922	0.353915	ENSG00000143110	GNMT_d8_vs_GNMT_FL	GNMT_d8	GNMT_FL	normal	FALSE	ns
ENSG00000143127	17.4231	-0.110903	0.205517	-0.551921	0.581003	NA	-0.551921	0.581003	NA	ITGA10	protein_coding	3.73668	1.59235	3.19566	3.2655	2.49442	2.47169	2.32711	2.5383	2.30045	ENSG00000143127	GNMT_d8_vs_GNMT_FL	GNMT_d8	GNMT_FL	normal	FALSE	ns
ENSG00000143147	3.55469	0.119925	0.156573	0.712648	0.476064	NA	0.712648	0.476064	NA	GPR161	protein_coding	0.169849	0.530782	0.255653	0.445295	0.692893	0.411948	0.358017	1.01532	1.06175	ENSG00000143147	GNMT_d8_vs_GNMT_FL	GNMT_d8	GNMT_FL	normal	FALSE	ns
ENSG00000143178	4.76725	0.222536	0.171931	1.23529	0.216721	NA	1.23529	0.216721	NA	TBX19	protein_coding	0.509548	0.398086	0.639133	0.742158	0.554315	0.411948	1.43207	0.8461	1.06175	ENSG00000143178	GNMT_d8_vs_GNMT_FL	GNMT_d8	GNMT_FL	normal	FALSE	ns
ENSG00000143184	13.0393	0.121141	0.20231	0.604963	0.545203	NA	0.604963	0.545203	NA	XCL1	protein_coding	1.61357	2.85295	2.30088	2.44912	1.45508	1.02987	2.77463	1.77681	1.59262	ENSG00000143184	GNMT_d8_vs_GNMT_FL	GNMT_d8	GNMT_FL	normal	FALSE	ns
ENSG00000143185	2.41758	-0.020027	0.138478	-0.148951	0.881592	NA	-0.148951	0.881592	NA	XCL2	protein_coding	0.339699	0.464434	0.255653	0.667942	0.207868	0.34329	0.268513	0.25383	0.353915	ENSG00000143185	GNMT_d8_vs_GNMT_FL	GNMT_d8	GNMT_FL	normal	FALSE	ns
ENSG00000143248	13.2483	0.17818	0.203017	0.876743	0.380626	NA	0.876743	0.380626	NA	RGS5	protein_coding	2.29297	2.12313	1.40609	1.33588	2.42513	1.44182	3.22215	2.36908	1.59262	ENSG00000143248	GNMT_d8_vs_GNMT_FL	GNMT_d8	GNMT_FL	normal	FALSE	ns
ENSG00000143257	1.97674	0.0465049	0.12327	0.469449	0.638749	NA	0.469449	0.638749	NA	NR1I3	protein_coding	0.169849	0.928868	0.447393	0.148432	0.138579	0.137316	0.179009	0.50766	0	ENSG00000143257	GNMT_d8_vs_GNMT_FL	GNMT_d8	GNMT_FL	normal	FALSE	ns
ENSG00000143278	9.06572	-0.247297	0.191698	-1.34608	0.178278	NA	-1.34608	0.178278	NA	F13B	protein_coding	2.03819	1.45965	1.27827	0.742158	1.9401	2.19706	1.61108	0.8461	0.353915	ENSG00000143278	GNMT_d8_vs_GNMT_FL	GNMT_d8	GNMT_FL	normal	FALSE	ns
ENSG00000143320	20.0342	0.00078651	0.205646	0.00608011	0.995149	NA	0.00608011	0.995149	NA	CRABP2	protein_coding	2.71759	3.58278	2.4287	1.33588	4.85025	3.15827	2.68513	3.21518	3.71611	ENSG00000143320	GNMT_d8_vs_GNMT_FL	GNMT_d8	GNMT_FL	normal	FALSE	ns
ENSG00000143365	16.913	0.244696	0.205256	1.18979	0.234128	NA	1.18979	0.234128	NA	RORC	protein_coding	2.54774	2.7866	2.04522	1.33588	2.633	2.47169	3.93819	1.6922	3.89307	ENSG00000143365	GNMT_d8_vs_GNMT_FL	GNMT_d8	GNMT_FL	normal	FALSE	ns
ENSG00000143369	6.82327	0.230741	0.18066	1.37459	0.169258	NA	1.37459	0.169258	NA	ECM1	protein_coding	1.86834	1.19426	1.02261	1.03902	0.277157	0.411948	1.25306	0.50766	1.76958	ENSG00000143369	GNMT_d8_vs_GNMT_FL	GNMT_d8	GNMT_FL	normal	FALSE	ns
ENSG00000143375	10.7393	0.483056	0.197887	2.32382	0.020135	NA	2.32382	0.020135	NA	CGN	protein_coding	0.849247	0.663477	1.66174	1.03902	1.80152	0.549264	2.86414	3.3844	2.12349	ENSG00000143375	GNMT_d8_vs_GNMT_FL	GNMT_d8	GNMT_FL	normal	FALSE	ns
ENSG00000143387	8.48669	0.119771	0.190629	0.617724	0.536757	NA	0.617724	0.536757	NA	CTSK	protein_coding	1.0191	0.530782	1.53392	1.63275	0.970051	1.09853	2.68513	1.35376	0.884788	ENSG00000143387	GNMT_d8_vs_GNMT_FL	GNMT_d8	GNMT_FL	normal	FALSE	ns
ENSG00000143434	12.1776	0.0712594	0.200785	0.354947	0.72263	NA	0.354947	0.72263	NA	SEMA6C	protein_coding	1.52864	1.19426	2.94001	2.22647	1.24721	1.64779	2.68513	1.6922	1.59262	ENSG00000143434	GNMT_d8_vs_GNMT_FL	GNMT_d8	GNMT_FL	normal	FALSE	ns
ENSG00000143450	6.37292	0.0970231	0.183613	0.529378	0.596543	NA	0.529378	0.596543	NA	OAZ3	protein_coding	1.18895	0.663477	1.02261	0.89059	0.970051	0.68658	1.43207	0.67688	1.2387	ENSG00000143450	GNMT_d8_vs_GNMT_FL	GNMT_d8	GNMT_FL	normal	FALSE	ns
ENSG00000143479	18.2698	-0.0663413	0.205401	-0.28471	0.775866	NA	-0.28471	0.775866	NA	DYRK3	protein_coding	1.69849	1.85774	1.9174	2.8202	3.53376	3.70753	3.40116	2.5383	3.71611	ENSG00000143479	GNMT_d8_vs_GNMT_FL	GNMT_d8	GNMT_FL	normal	FALSE	ns
ENSG00000143494	10.7324	0.0842974	0.196608	0.433479	0.664666	NA	0.433479	0.664666	NA	VASH2	protein_coding	2.54774	1.72504	1.53392	2.37491	0.692893	0.961212	1.07405	1.86142	1.94653	ENSG00000143494	GNMT_d8_vs_GNMT_FL	GNMT_d8	GNMT_FL	normal	FALSE	ns
ENSG00000143498	17.3968	0.130119	0.205574	0.628202	0.529872	NA	0.628202	0.529872	NA	TAF1A	protein_coding	1.18895	1.85774	1.78957	1.48432	3.32589	3.84485	2.68513	3.55362	4.42394	ENSG00000143498	GNMT_d8_vs_GNMT_FL	GNMT_d8	GNMT_FL	normal	FALSE	ns
ENSG00000143512	2.21027	-0.149854	0.132084	-1.18626	0.23552	NA	-1.18626	0.23552	NA	HHIPL2	protein_coding	0.169849	0.530782	0.38348	0.593727	0.277157	0.549264	0.358017	0.16922	0	ENSG00000143512	GNMT_d8_vs_GNMT_FL	GNMT_d8	GNMT_FL	normal	FALSE	ns
ENSG00000143554	15.9732	0.0345754	0.205553	0.177563	0.859066	NA	0.177563	0.859066	NA	SLC27A3	protein_coding	2.03819	1.85774	2.10914	2.44912	1.87081	3.4329	2.1481	3.13057	3.27372	ENSG00000143554	GNMT_d8_vs_GNMT_FL	GNMT_d8	GNMT_FL	normal	FALSE	ns
ENSG00000143590	14.3374	-0.464977	0.204288	-2.3361	0.0194859	NA	-2.3361	0.0194859	NA	EFNA3	protein_coding	2.29297	2.98565	2.30088	2.89442	2.49442	2.67766	1.79009	1.35376	0.70783	ENSG00000143590	GNMT_d8_vs_GNMT_FL	GNMT_d8	GNMT_FL	normal	FALSE	ns
ENSG00000143630	14.141	-0.125306	0.202998	-0.609728	0.542042	NA	-0.609728	0.542042	NA	HCN3	protein_coding	1.69849	2.38852	1.9174	3.85922	2.35584	1.09853	2.1481	2.19986	1.76958	ENSG00000143630	GNMT_d8_vs_GNMT_FL	GNMT_d8	GNMT_FL	normal	FALSE	ns
ENSG00000143786	4.70054	0.175622	0.17009	0.985765	0.324249	NA	0.985765	0.324249	NA	CNIH3	protein_coding	0.509548	0.796173	0.255653	0.296863	0.692893	0.823896	1.25306	1.01532	0.884788	ENSG00000143786	GNMT_d8_vs_GNMT_FL	GNMT_d8	GNMT_FL	normal	FALSE	ns
ENSG00000143797	1.13296	0.0453357	0.0975252	0.393968	0.693605	NA	0.393968	0.693605	NA	MBOAT2	protein_coding	0	0.132695	0	0.148432	0.415736	0	0.179009	0.16922	0.530873	ENSG00000143797	GNMT_d8_vs_GNMT_FL	GNMT_d8	GNMT_FL	normal	FALSE	ns
ENSG00000143801	20.4609	0.019596	0.204759	0.099219	0.920964	NA	0.099219	0.920964	NA	PSEN2	protein_coding	2.63266	3.05199	2.94001	3.41393	3.39518	2.74632	3.84868	2.87674	3.18524	ENSG00000143801	GNMT_d8_vs_GNMT_FL	GNMT_d8	GNMT_FL	normal	FALSE	ns
ENSG00000143867	15.1454	0.0877558	0.205316	0.430005	0.667192	NA	0.430005	0.667192	NA	OSR1	protein_coding	1.86834	1.99043	1.9174	1.48432	2.91015	2.609	2.32711	3.3844	2.47741	ENSG00000143867	GNMT_d8_vs_GNMT_FL	GNMT_d8	GNMT_FL	normal	FALSE	ns
ENSG00000143951	19.0213	-0.0116175	0.205662	-0.0660532	0.947335	NA	-0.0660532	0.947335	NA	WDPCP	protein_coding	2.88744	2.65391	4.00481	2.44912	3.74162	2.19706	3.22215	3.21518	1.94653	ENSG00000143951	GNMT_d8_vs_GNMT_FL	GNMT_d8	GNMT_FL	normal	FALSE	ns
ENSG00000143994	3.07952	-0.0712856	0.141982	-0.449535	0.653045	NA	-0.449535	0.653045	NA	ABHD1	protein_coding	0.169849	0.265391	0.511306	1.18745	0	0.68658	0.716034	0.33844	0.353915	ENSG00000143994	GNMT_d8_vs_GNMT_FL	GNMT_d8	GNMT_FL	normal	FALSE	ns
ENSG00000143995	16.2801	0.155932	0.205534	0.755819	0.449758	NA	0.755819	0.449758	NA	MEIS1	protein_coding	1.18895	2.65391	2.4287	2.96863	1.9401	2.19706	3.22215	2.87674	3.00828	ENSG00000143995	GNMT_d8_vs_GNMT_FL	GNMT_d8	GNMT_FL	normal	FALSE	ns
ENSG00000144035	12.7579	-0.117858	0.203443	-0.589193	0.555732	NA	-0.589193	0.555732	NA	NAT8	protein_coding	2.03819	2.12313	1.9174	2.07804	2.633	1.51048	1.43207	1.6922	2.12349	ENSG00000144035	GNMT_d8_vs_GNMT_FL	GNMT_d8	GNMT_FL	normal	FALSE	ns
ENSG00000144061	17.0591	0.138023	0.205471	0.672691	0.501144	NA	0.672691	0.501144	NA	NPHP1	protein_coding	3.05729	2.12313	2.55653	3.16605	2.35584	1.51048	2.1481	2.70752	3.89307	ENSG00000144061	GNMT_d8_vs_GNMT_FL	GNMT_d8	GNMT_FL	normal	FALSE	ns
ENSG00000144130	7.07173	0.0284142	0.180166	0.14112	0.887775	NA	0.14112	0.887775	NA	NT5DC4	protein_coding	2.88744	0.796173	1.02261	0.296863	1.10863	0.961212	0.716034	1.01532	0.884788	ENSG00000144130	GNMT_d8_vs_GNMT_FL	GNMT_d8	GNMT_FL	normal	FALSE	ns
ENSG00000144152	3.9965	-0.206003	0.158208	-1.35313	0.176014	NA	-1.35313	0.176014	NA	FBLN7	protein_coding	0.509548	0.796173	0.639133	1.63275	0.277157	0.549264	0.358017	0.42305	0.353915	ENSG00000144152	GNMT_d8_vs_GNMT_FL	GNMT_d8	GNMT_FL	normal	FALSE	ns
ENSG00000144158	1.03469	-0.0390155	0.0969303	-0.428137	0.668551	NA	-0.428137	0.668551	NA	SNRPA1P1	processed_pseudogene	0	0.110137	0.361749	0.197414	0.300716	0.113972	0	0.140453	0.176958	ENSG00000144158	GNMT_d8_vs_GNMT_FL	GNMT_d8	GNMT_FL	normal	FALSE	ns
ENSG00000144214	2.87625	0.0111526	0.135221	0.082996	0.933855	NA	0.082996	0.933855	NA	LYG1	protein_coding	0.339699	0.928868	0	0.593727	0.692893	0	0.537026	0.33844	0.530873	ENSG00000144214	GNMT_d8_vs_GNMT_FL	GNMT_d8	GNMT_FL	normal	FALSE	ns
ENSG00000144355	4.94459	-0.190354	0.167898	-1.35844	0.174323	NA	-1.35844	0.174323	NA	DLX1	protein_coding	0.509548	1.32695	1.53392	0.296863	1.10863	0.961212	0.179009	0.33844	0.530873	ENSG00000144355	GNMT_d8_vs_GNMT_FL	GNMT_d8	GNMT_FL	normal	FALSE	ns
ENSG00000144366	2.52836	0.157137	0.134855	1.14737	0.251228	NA	1.14737	0.251228	NA	GULP1	protein_coding	0.509548	0.398086	0.127827	0.148432	0	0.549264	0.895043	0.33844	0.530873	ENSG00000144366	GNMT_d8_vs_GNMT_FL	GNMT_d8	GNMT_FL	normal	FALSE	ns
ENSG00000144476	2.2707	0.0571314	0.134785	0.429324	0.667688	NA	0.429324	0.667688	NA	ACKR3	protein_coding	0.169849	0.530782	0.38348	0.296863	0.277157	0.274632	0.179009	0.67688	0.265436	ENSG00000144476	GNMT_d8_vs_GNMT_FL	GNMT_d8	GNMT_FL	normal	FALSE	ns
ENSG00000144488	5.16727	0.241829	0.172157	1.52891	0.126286	NA	1.52891	0.126286	NA	ESPNL	protein_coding	1.35879	0.663477	1.15044	0.593727	0.138579	0.411948	0.716034	1.18454	0.884788	ENSG00000144488	GNMT_d8_vs_GNMT_FL	GNMT_d8	GNMT_FL	normal	FALSE	ns
ENSG00000144596	2.68955	0.253827	0.139658	1.74581	0.0808436	NA	1.74581	0.0808436	NA	GRIP2	protein_coding	0.169849	0.398086	0.38348	0.148432	0.138579	0.274632	0.716034	1.35376	0.176958	ENSG00000144596	GNMT_d8_vs_GNMT_FL	GNMT_d8	GNMT_FL	normal	FALSE	ns
ENSG00000144648	7.20533	-0.239211	0.18424	-1.28953	0.197214	NA	-1.28953	0.197214	NA	ACKR2	protein_coding	0.509548	1.99043	0.639133	1.18745	1.52437	1.64779	1.07405	1.01532	0.353915	ENSG00000144648	GNMT_d8_vs_GNMT_FL	GNMT_d8	GNMT_FL	normal	FALSE	ns
ENSG00000144730	1.65539	0.122523	0.112683	1.07186	0.283781	NA	1.07186	0.283781	NA	IL17RD	protein_coding	0	0.265391	0.38348	0	0	0.411948	0.537026	0.16922	0.530873	ENSG00000144730	GNMT_d8_vs_GNMT_FL	GNMT_d8	GNMT_FL	normal	FALSE	ns
ENSG00000144792	14.7685	-0.0452572	0.203939	-0.224026	0.822737	NA	-0.224026	0.822737	NA	ZNF660	protein_coding	2.20804	2.96309	1.66174	2.67177	1.24721	3.02095	1.43207	2.70752	2.56589	ENSG00000144792	GNMT_d8_vs_GNMT_FL	GNMT_d8	GNMT_FL	normal	FALSE	ns
ENSG00000144810	3.93731	0.0771792	0.161613	0.477306	0.633144	NA	0.477306	0.633144	NA	COL8A1	protein_coding	0.849247	0.530782	0.38348	0.445295	0.692893	0.411948	1.07405	0.50766	0.530873	ENSG00000144810	GNMT_d8_vs_GNMT_FL	GNMT_d8	GNMT_FL	normal	FALSE	ns
ENSG00000144834	10.2278	-0.136094	0.195666	-0.762516	0.445752	NA	-0.762516	0.445752	NA	TAGLN3	protein_coding	1.18895	2.52121	2.30088	0.742158	2.35584	1.51048	0.895043	1.6922	0.884788	ENSG00000144834	GNMT_d8_vs_GNMT_FL	GNMT_d8	GNMT_FL	normal	FALSE	ns
ENSG00000144857	1.1661	0.0922503	0.0976981	0.924157	0.355405	NA	0.924157	0.355405	NA	BOC	protein_coding	0.395749	0	0.127827	0.148432	0	0.137316	0	0.50766	0.353915	ENSG00000144857	GNMT_d8_vs_GNMT_FL	GNMT_d8	GNMT_FL	normal	FALSE	ns
ENSG00000144891	11.1604	-0.148277	0.196192	-0.867728	0.385543	NA	-0.867728	0.385543	NA	AGTR1	protein_coding	1.86834	3.45008	2.04522	2.67177	0.970051	0.961212	0.716034	1.52298	1.06175	ENSG00000144891	GNMT_d8_vs_GNMT_FL	GNMT_d8	GNMT_FL	normal	FALSE	ns
ENSG00000144893	7.66731	-0.05733	0.18997	-0.303065	0.76184	NA	-0.303065	0.76184	NA	MED12L	protein_coding	1.52864	1.06156	0.894786	1.63275	1.10863	0.961212	1.61108	0.8461	0.884788	ENSG00000144893	GNMT_d8_vs_GNMT_FL	GNMT_d8	GNMT_FL	normal	FALSE	ns
ENSG00000145002	7.76762	0.0483254	0.188332	0.256275	0.797738	NA	0.256275	0.797738	NA	FAM86B2	protein_coding	1.09043	1.79139	0.660863	0.630834	1.47863	1.19053	1.07405	1.09993	1.79966	ENSG00000145002	GNMT_d8_vs_GNMT_FL	GNMT_d8	GNMT_FL	normal	FALSE	ns
ENSG00000145029	18.428	-0.127606	0.20558	-0.636409	0.52451	NA	-0.636409	0.52451	NA	NICN1	protein_coding	2.03819	3.38373	3.57914	3.04285	2.91015	2.86029	2.59562	2.45369	2.71276	ENSG00000145029	GNMT_d8_vs_GNMT_FL	GNMT_d8	GNMT_FL	normal	FALSE	ns
ENSG00000145147	1.52628	0.0225447	0.113206	0.202963	0.839164	NA	0.202963	0.839164	NA	SLIT2	protein_coding	0.339699	0.265391	0.255653	0	0.277157	0.274632	0.358017	0.33844	0	ENSG00000145147	GNMT_d8_vs_GNMT_FL	GNMT_d8	GNMT_FL	normal	FALSE	ns
ENSG00000145244	3.26969	0.00879678	0.141614	0.0390572	0.968845	NA	0.0390572	0.968845	NA	CORIN	protein_coding	1.18895	0.928868	0.255653	0.593727	0.415736	0	0.537026	0	0.530873	ENSG00000145244	GNMT_d8_vs_GNMT_FL	GNMT_d8	GNMT_FL	normal	FALSE	ns
ENSG00000145247	1.70128	0.0543725	0.119835	0.43376	0.664463	NA	0.43376	0.664463	NA	OCIAD2	protein_coding	0.339699	0.265391	0	0.148432	0.277157	0.274632	0.358017	0.33844	0.353915	ENSG00000145247	GNMT_d8_vs_GNMT_FL	GNMT_d8	GNMT_FL	normal	FALSE	ns
ENSG00000145321	5.4893	0.40535	0.171367	2.2502	0.0244363	NA	2.2502	0.0244363	NA	GC	protein_coding	0.849247	0.132695	0.766959	0.742158	0.277157	0.274632	2.32711	1.35376	0.884788	ENSG00000145321	GNMT_d8_vs_GNMT_FL	GNMT_d8	GNMT_FL	normal	FALSE	ns
ENSG00000145335	4.57851	-0.0290758	0.164967	-0.17403	0.861842	NA	-0.17403	0.861842	NA	SNCA	protein_coding	0.169849	0.928868	0.894786	0.667942	0.554315	1.16719	0.179009	0.8461	1.06175	ENSG00000145335	GNMT_d8_vs_GNMT_FL	GNMT_d8	GNMT_FL	normal	FALSE	ns
ENSG00000145384	7.65031	0.140703	0.18912	0.742193	0.45797	NA	0.742193	0.45797	NA	FABP2	protein_coding	1.61357	1.19426	0.511306	0.964806	1.24721	0.823896	0.984547	1.52298	1.59262	ENSG00000145384	GNMT_d8_vs_GNMT_FL	GNMT_d8	GNMT_FL	normal	FALSE	ns
ENSG00000145391	7.52186	0.0807869	0.188271	0.4307	0.666686	NA	0.4307	0.666686	NA	SETD7	protein_coding	1.18895	1.06156	1.53392	0.593727	1.38579	0.961212	0.537026	1.52298	1.59262	ENSG00000145391	GNMT_d8_vs_GNMT_FL	GNMT_d8	GNMT_FL	normal	FALSE	ns
ENSG00000145506	7.62	0.074142	0.181132	0.396177	0.691975	NA	0.396177	0.691975	NA	NKD2	protein_coding	1.18895	0.132695	1.02261	1.03902	2.21726	0.411948	1.79009	1.86142	0.884788	ENSG00000145506	GNMT_d8_vs_GNMT_FL	GNMT_d8	GNMT_FL	normal	FALSE	ns
ENSG00000145569	2.45719	0.292244	0.136144	1.86629	0.0620014	NA	1.86629	0.0620014	NA	OTULINL	protein_coding	0.169849	0.132695	0.127827	0	0.138579	0.411948	0.716034	0.67688	1.06175	ENSG00000145569	GNMT_d8_vs_GNMT_FL	GNMT_d8	GNMT_FL	normal	FALSE	ns
ENSG00000145692	9.06612	0.250527	0.195305	1.32716	0.184455	NA	1.32716	0.184455	NA	BHMT	protein_coding	1.61357	1.72504	1.66174	0.742158	1.38579	0.549264	1.43207	1.52298	1.76958	ENSG00000145692	GNMT_d8_vs_GNMT_FL	GNMT_d8	GNMT_FL	normal	FALSE	ns
ENSG00000145700	1.28438	-0.0614916	0.104462	-0.648469	0.516682	NA	-0.648469	0.516682	NA	ANKRD31	protein_coding	0.169849	0.132695	0.38348	0.296863	0.415736	0	0.179009	0	0.176958	ENSG00000145700	GNMT_d8_vs_GNMT_FL	GNMT_d8	GNMT_FL	normal	FALSE	ns
ENSG00000145723	17.9908	-0.345974	0.20544	-1.61906	0.105435	NA	-1.61906	0.105435	NA	GIN1	protein_coding	2.03819	2.12313	2.17305	3.41393	3.32589	4.32545	2.1481	2.5383	2.65436	ENSG00000145723	GNMT_d8_vs_GNMT_FL	GNMT_d8	GNMT_FL	normal	FALSE	ns
ENSG00000145832	19.1491	-0.0109305	0.205635	-0.0592096	0.952785	NA	-0.0592096	0.952785	NA	SLC25A48	protein_coding	4.07638	2.9193	2.30088	2.96863	2.21726	3.29558	3.40116	2.96135	2.21197	ENSG00000145832	GNMT_d8_vs_GNMT_FL	GNMT_d8	GNMT_FL	normal	FALSE	ns
ENSG00000145882	12.1122	0.0980479	0.201804	0.485155	0.627567	NA	0.485155	0.627567	NA	PCYOX1L	protein_coding	2.20804	0.928868	1.78957	1.18745	2.07868	2.05974	2.68513	2.19986	1.59262	ENSG00000145882	GNMT_d8_vs_GNMT_FL	GNMT_d8	GNMT_FL	normal	FALSE	ns
ENSG00000145908	12.3069	0.13124	0.202663	0.642289	0.520686	NA	0.642289	0.520686	NA	ZNF300	protein_coding	2.20804	0.928868	1.40609	1.48432	1.80152	2.19706	1.79009	2.5383	2.65436	ENSG00000145908	GNMT_d8_vs_GNMT_FL	GNMT_d8	GNMT_FL	normal	FALSE	ns
ENSG00000145911	5.33454	0.342204	0.16804	1.91898	0.0549865	NA	1.91898	0.0549865	NA	N4BP3	protein_coding	0.849247	0.530782	0.255653	1.03902	0.138579	0.274632	0.716034	2.36908	1.2387	ENSG00000145911	GNMT_d8_vs_GNMT_FL	GNMT_d8	GNMT_FL	normal	FALSE	ns
ENSG00000145949	1.69102	-0.107039	0.106629	-0.895391	0.370578	NA	-0.895391	0.370578	NA	MYLK4	protein_coding	0.339699	0	0.127827	0.89059	0	0.411948	0	0	0.530873	ENSG00000145949	GNMT_d8_vs_GNMT_FL	GNMT_d8	GNMT_FL	normal	FALSE	ns
ENSG00000146013	2.23458	0.0507391	0.129849	0.495071	0.62055	NA	0.495071	0.62055	NA	GFRA3	protein_coding	0.509548	0.663477	0.766959	0.148432	0	0.274632	0	0.33844	0.353915	ENSG00000146013	GNMT_d8_vs_GNMT_FL	GNMT_d8	GNMT_FL	normal	FALSE	ns
ENSG00000146049	2.69192	0.0650742	0.14308	0.443471	0.657425	NA	0.443471	0.657425	NA	KAAG1	lncRNA	0.339699	0.530782	0.127827	0.445295	0.277157	0.411948	0.537026	0.33844	0.70783	ENSG00000146049	GNMT_d8_vs_GNMT_FL	GNMT_d8	GNMT_FL	normal	FALSE	ns
ENSG00000146094	3.76935	-0.0623104	0.156921	-0.359643	0.719114	NA	-0.359643	0.719114	NA	DOK3	protein_coding	0.509548	0.265391	0.511306	0.89059	0.692893	0.549264	1.25306	0.33844	0.176958	ENSG00000146094	GNMT_d8_vs_GNMT_FL	GNMT_d8	GNMT_FL	normal	FALSE	ns
ENSG00000146147	1.9679	0.155245	0.122313	1.28681	0.19816	NA	1.28681	0.19816	NA	MLIP	protein_coding	0.339699	0.265391	0.255653	0.148432	0.138579	0.137316	1.07405	0	0.353915	ENSG00000146147	GNMT_d8_vs_GNMT_FL	GNMT_d8	GNMT_FL	normal	FALSE	ns
ENSG00000146215	14.8787	0.351295	0.204464	1.67147	0.0946286	NA	1.67147	0.0946286	NA	CRIP3	protein_coding	1.44372	2.45487	1.15044	1.18745	2.42513	2.05974	2.86414	2.79213	4.42394	ENSG00000146215	GNMT_d8_vs_GNMT_FL	GNMT_d8	GNMT_FL	normal	FALSE	ns
ENSG00000146216	1.84006	-0.048112	0.120979	-0.403057	0.686906	NA	-0.403057	0.686906	NA	TTBK1	protein_coding	0.339699	0	0.511306	0.148432	0.554315	0.274632	0.179009	0.16922	0.353915	ENSG00000146216	GNMT_d8_vs_GNMT_FL	GNMT_d8	GNMT_FL	normal	FALSE	ns
ENSG00000146233	1.23689	-0.12065	0.100497	-1.02493	0.305396	NA	-1.02493	0.305396	NA	CYP39A1	protein_coding	0	0.132695	0.127827	0	0.277157	0.823896	0.179009	0	0.176958	ENSG00000146233	GNMT_d8_vs_GNMT_FL	GNMT_d8	GNMT_FL	normal	FALSE	ns
ENSG00000146242	18.1072	-0.0189885	0.205652	-0.0998945	0.920428	NA	-0.0998945	0.920428	NA	TPBG	protein_coding	3.56684	1.99043	3.32349	2.52334	2.07868	3.4329	2.50612	3.3844	2.12349	ENSG00000146242	GNMT_d8_vs_GNMT_FL	GNMT_d8	GNMT_FL	normal	FALSE	ns
ENSG00000146243	15.4964	-0.145986	0.204398	-0.738942	0.459942	NA	-0.738942	0.459942	NA	IRAK1BP1	protein_coding	3.39699	1.72504	2.81218	2.67177	2.77157	1.92242	1.25306	1.6922	3.00828	ENSG00000146243	GNMT_d8_vs_GNMT_FL	GNMT_d8	GNMT_FL	normal	FALSE	ns
ENSG00000146267	3.88541	-0.0764747	0.154325	-0.48998	0.624148	NA	-0.48998	0.624148	NA	FAXC	protein_coding	0.679397	0.663477	0.38348	0.18554	1.10863	0.823896	0	0.59227	0.884788	ENSG00000146267	GNMT_d8_vs_GNMT_FL	GNMT_d8	GNMT_FL	normal	FALSE	ns
ENSG00000146350	18.4311	0.137578	0.205525	0.669172	0.503386	NA	0.669172	0.503386	NA	TBC1D32	protein_coding	2.88744	2.12313	2.4287	2.96863	2.35584	2.74632	3.22215	4.06128	2.65436	ENSG00000146350	GNMT_d8_vs_GNMT_FL	GNMT_d8	GNMT_FL	normal	FALSE	ns
ENSG00000146373	7.70796	0.00645792	0.191514	0.0336168	0.973183	NA	0.0336168	0.973183	NA	RNF217	protein_coding	0.849247	1.06156	1.53392	1.03902	1.10863	1.37316	1.43207	1.35376	0.884788	ENSG00000146373	GNMT_d8_vs_GNMT_FL	GNMT_d8	GNMT_FL	normal	FALSE	ns
ENSG00000146555	8.22896	-0.0483466	0.192156	-0.240796	0.809713	NA	-0.240796	0.809713	NA	SDK1	protein_coding	0.849247	1.06156	1.40609	2.07804	1.24721	0.823896	1.07405	1.18454	1.59262	ENSG00000146555	GNMT_d8_vs_GNMT_FL	GNMT_d8	GNMT_FL	normal	FALSE	ns
ENSG00000146556	10.1124	-0.0256647	0.199626	-0.124753	0.900719	NA	-0.124753	0.900719	NA	WASH2P	transcribed_unprocessed_pseudogene	1.29765	1.62154	1.36391	1.95484	1.50081	1.4377	1.96372	1.28776	1.37673	ENSG00000146556	GNMT_d8_vs_GNMT_FL	GNMT_d8	GNMT_FL	normal	FALSE	ns
ENSG00000146592	12.5847	0.250922	0.202214	1.24223	0.214151	NA	1.24223	0.214151	NA	CREB5	protein_coding	2.03819	2.52121	1.15044	1.78118	0.970051	1.78511	2.1481	3.04596	1.94653	ENSG00000146592	GNMT_d8_vs_GNMT_FL	GNMT_d8	GNMT_FL	normal	FALSE	ns
ENSG00000146674	9.14515	-0.426915	0.179388	-2.48646	0.012902	NA	-2.48646	0.012902	NA	IGFBP3	protein_coding	0.679397	1.99043	1.66174	4.15609	0.692893	1.51048	0.179009	0.16922	1.41566	ENSG00000146674	GNMT_d8_vs_GNMT_FL	GNMT_d8	GNMT_FL	normal	FALSE	ns
ENSG00000146707	18.283	0.225165	0.205377	1.07811	0.280985	NA	1.07811	0.280985	NA	POMZP3	protein_coding	2.03819	1.26061	1.66174	2.44912	3.16375	3.06627	3.93819	3.72284	4.03994	ENSG00000146707	GNMT_d8_vs_GNMT_FL	GNMT_d8	GNMT_FL	normal	FALSE	ns
ENSG00000146856	18.1459	0.0890215	0.205666	0.432378	0.665467	NA	0.432378	0.665467	NA	AGBL3	protein_coding	2.54774	2.65391	3.19566	3.41393	1.9401	2.33437	3.04314	3.3844	2.47741	ENSG00000146856	GNMT_d8_vs_GNMT_FL	GNMT_d8	GNMT_FL	normal	FALSE	ns
ENSG00000146858	4.31145	-0.0337833	0.16268	-0.206465	0.836427	NA	-0.206465	0.836427	NA	ZC3HAV1L	protein_coding	0.339699	0.398086	1.15044	0.742158	0.277157	1.09853	0.537026	0.50766	0.884788	ENSG00000146858	GNMT_d8_vs_GNMT_FL	GNMT_d8	GNMT_FL	normal	FALSE	ns
ENSG00000146904	17.2725	0.0502804	0.205678	0.245619	0.805977	NA	0.245619	0.805977	NA	EPHA1	protein_coding	2.20804	2.25582	3.06784	2.37491	3.32589	2.05974	2.50612	3.3844	2.65436	ENSG00000146904	GNMT_d8_vs_GNMT_FL	GNMT_d8	GNMT_FL	normal	FALSE	ns
ENSG00000146950	19.2269	0.040252	0.205675	0.192993	0.846964	NA	0.192993	0.846964	NA	SHROOM2	protein_coding	2.88744	3.45008	2.81218	2.8202	2.07868	3.4329	3.40116	4.2305	1.41566	ENSG00000146950	GNMT_d8_vs_GNMT_FL	GNMT_d8	GNMT_FL	normal	FALSE	ns
ENSG00000146955	1.67152	0.0465141	0.111678	0.48349	0.628748	NA	0.48349	0.628748	NA	RAB19	protein_coding	0.509548	0.398086	0.255653	0	0.138579	0.274632	0.716034	0	0	ENSG00000146955	GNMT_d8_vs_GNMT_FL	GNMT_d8	GNMT_FL	normal	FALSE	ns
ENSG00000147003	4.40058	0.0316599	0.166836	0.189249	0.849898	NA	0.189249	0.849898	NA	CLTRN	protein_coding	0.509548	0.86252	0.766959	0.89059	0.415736	0.549264	0.895043	0.33844	0.884788	ENSG00000147003	GNMT_d8_vs_GNMT_FL	GNMT_d8	GNMT_FL	normal	FALSE	ns
ENSG00000147059	8.14763	0.00786189	0.193465	0.033067	0.973621	NA	0.033067	0.973621	NA	SPIN2A	protein_coding	1.10402	1.45965	1.47001	1.26167	1.0047	1.37316	1.52157	1.22685	1.15022	ENSG00000147059	GNMT_d8_vs_GNMT_FL	GNMT_d8	GNMT_FL	normal	FALSE	ns
ENSG00000147065	5.84275	-0.163661	0.180369	-0.882428	0.377545	NA	-0.882428	0.377545	NA	MSN	protein_coding	0.849247	0.530782	1.02261	1.03902	1.10863	1.23584	0.895043	1.01532	0.353915	ENSG00000147065	GNMT_d8_vs_GNMT_FL	GNMT_d8	GNMT_FL	normal	FALSE	ns
ENSG00000147100	1.90068	0.00282836	0.121573	0.0217229	0.982669	NA	0.0217229	0.982669	NA	SLC16A2	protein_coding	0.509548	0.132695	0.255653	0.148432	0.277157	0.411948	0	0.16922	0.70783	ENSG00000147100	GNMT_d8_vs_GNMT_FL	GNMT_d8	GNMT_FL	normal	FALSE	ns
ENSG00000147113	1.24976	0.0438671	0.103057	0.432894	0.665092	NA	0.432894	0.665092	NA	DIPK2B	protein_coding	0.339699	0.265391	0	0.148432	0.277157	0	0.179009	0.33844	0.176958	ENSG00000147113	GNMT_d8_vs_GNMT_FL	GNMT_d8	GNMT_FL	normal	FALSE	ns
ENSG00000147118	19.1539	-0.2893	0.205588	-1.42879	0.153064	NA	-1.42879	0.153064	NA	ZNF182	protein_coding	2.88744	3.25104	3.32349	3.19128	4.08807	2.609	2.77463	1.43837	2.65436	ENSG00000147118	GNMT_d8_vs_GNMT_FL	GNMT_d8	GNMT_FL	normal	FALSE	ns
ENSG00000147124	10.9056	-0.0170699	0.200818	-0.0781831	0.937682	NA	-0.0781831	0.937682	NA	ZNF41	protein_coding	1.52864	1.59235	1.40609	2.07804	2.07868	1.09853	1.96909	1.86142	1.41566	ENSG00000147124	GNMT_d8_vs_GNMT_FL	GNMT_d8	GNMT_FL	normal	FALSE	ns
ENSG00000147166	1.88015	1.72934e-05	0.118841	-0.0204856	0.983656	NA	-0.0204856	0.983656	NA	ITGB1BP2	protein_coding	0.509548	0.398086	0.255653	0.148432	0.415736	0.137316	0	0	0.70783	ENSG00000147166	GNMT_d8_vs_GNMT_FL	GNMT_d8	GNMT_FL	normal	FALSE	ns
ENSG00000147168	1.90822	0.033389	0.123476	0.256156	0.797831	NA	0.256156	0.797831	NA	IL2RG	protein_coding	0.169849	0.265391	0	0.148432	0.277157	0.549264	0.716034	0.16922	0.265436	ENSG00000147168	GNMT_d8_vs_GNMT_FL	GNMT_d8	GNMT_FL	normal	FALSE	ns
ENSG00000147174	4.61066	0.0566987	0.169147	0.323373	0.746413	NA	0.323373	0.746413	NA	GCNA	protein_coding	0.339699	0.265391	0.38348	1.33588	0.554315	0.549264	0.895043	1.35376	0.70783	ENSG00000147174	GNMT_d8_vs_GNMT_FL	GNMT_d8	GNMT_FL	normal	FALSE	ns
ENSG00000147180	18.4671	0.21215	0.205687	1.0315	0.302307	NA	1.0315	0.302307	NA	ZNF711	protein_coding	3.22714	2.12313	2.94001	2.67177	1.38579	3.15827	2.68513	3.55362	3.71611	ENSG00000147180	GNMT_d8_vs_GNMT_FL	GNMT_d8	GNMT_FL	normal	FALSE	ns
ENSG00000147223	3.21433	0.271017	0.146516	1.79696	0.0723417	NA	1.79696	0.0723417	NA	RIPPLY1	protein_coding	0	0.796173	0.38348	0	0.415736	0.274632	0.716034	1.01532	0.884788	ENSG00000147223	GNMT_d8_vs_GNMT_FL	GNMT_d8	GNMT_FL	normal	FALSE	ns
ENSG00000147231	6.51282	-0.081825	0.185527	-0.401379	0.688141	NA	-0.401379	0.688141	NA	RADX	protein_coding	0.509548	0.995216	0.639133	1.03902	0.970051	1.64779	0.895043	1.18454	1.06175	ENSG00000147231	GNMT_d8_vs_GNMT_FL	GNMT_d8	GNMT_FL	normal	FALSE	ns
ENSG00000147251	1.45505	0.0206572	0.108205	0.193682	0.846425	NA	0.193682	0.846425	NA	DOCK11	protein_coding	0.339699	0.398086	0	0.148432	0.138579	0.274632	0.537026	0.16922	0	ENSG00000147251	GNMT_d8_vs_GNMT_FL	GNMT_d8	GNMT_FL	normal	FALSE	ns
ENSG00000147262	19.9888	-0.282699	0.205523	-1.44069	0.149673	NA	-1.44069	0.149673	NA	GPR119	protein_coding	3.56684	3.31739	4.47393	4.00765	2.77157	2.74632	2.86414	1.86142	1.76958	ENSG00000147262	GNMT_d8_vs_GNMT_FL	GNMT_d8	GNMT_FL	normal	FALSE	ns
ENSG00000147394	9.78728	-0.239961	0.197632	-1.27033	0.203969	NA	-1.27033	0.203969	NA	ZNF185	protein_coding	1.69849	1.45965	2.04522	1.33588	1.9401	1.78511	1.07405	0.67688	1.41566	ENSG00000147394	GNMT_d8_vs_GNMT_FL	GNMT_d8	GNMT_FL	normal	FALSE	ns
ENSG00000147408	16.0266	-0.235097	0.204655	-1.17802	0.238787	NA	-1.17802	0.238787	NA	CSGALNACT1	protein_coding	1.35879	3.45008	3.19566	3.11706	2.49442	2.609	2.86414	1.52298	1.41566	ENSG00000147408	GNMT_d8_vs_GNMT_FL	GNMT_d8	GNMT_FL	normal	FALSE	ns
ENSG00000147437	2.88865	-0.0325146	0.142004	-0.184081	0.85395	NA	-0.184081	0.85395	NA	GNRH1	protein_coding	0.339699	0.265391	0.127827	0.89059	0.138579	0.68658	0.179009	1.01532	0.353915	ENSG00000147437	GNMT_d8_vs_GNMT_FL	GNMT_d8	GNMT_FL	normal	FALSE	ns
ENSG00000147509	5.23393	0.123413	0.170584	0.693516	0.487986	NA	0.693516	0.487986	NA	RGS20	protein_coding	0.339699	0.796173	0.639133	0.148432	1.3165	0.68658	0.716034	1.6922	0.884788	ENSG00000147509	GNMT_d8_vs_GNMT_FL	GNMT_d8	GNMT_FL	normal	FALSE	ns
ENSG00000147576	3.53674	-0.0808395	0.1515	-0.625323	0.531759	NA	-0.625323	0.531759	NA	ADHFE1	protein_coding	0.934171	0.663477	0.511306	0.89059	0.277157	0.411948	0.716034	0.33844	0	ENSG00000147576	GNMT_d8_vs_GNMT_FL	GNMT_d8	GNMT_FL	normal	FALSE	ns
ENSG00000147650	8.23887	-0.291494	0.192563	-1.41931	0.15581	NA	-1.41931	0.15581	NA	LRP12	protein_coding	0.339699	1.19426	1.15044	1.92961	1.52437	2.05974	0.895043	0.8461	1.32718	ENSG00000147650	GNMT_d8_vs_GNMT_FL	GNMT_d8	GNMT_FL	normal	FALSE	ns
ENSG00000147813	14.6194	0.139668	0.203813	0.67997	0.496523	NA	0.67997	0.496523	NA	NAPRT	protein_coding	2.54774	1.72504	1.15044	1.78118	1.9401	2.74632	2.86414	1.52298	3.89307	ENSG00000147813	GNMT_d8_vs_GNMT_FL	GNMT_d8	GNMT_FL	normal	FALSE	ns
ENSG00000147883	19.3209	0.348094	0.20538	1.65759	0.0974002	NA	1.65759	0.0974002	NA	CDKN2B	protein_coding	2.37789	1.99043	1.66174	1.78118	2.91015	3.29558	3.75918	4.06128	4.95481	ENSG00000147883	GNMT_d8_vs_GNMT_FL	GNMT_d8	GNMT_FL	normal	FALSE	ns
ENSG00000147894	7.33827	0.135255	0.186364	0.734107	0.462883	NA	0.734107	0.462883	NA	C9orf72	protein_coding	1.35879	1.59235	0.639133	0.89059	1.24721	0.549264	0.716034	1.35376	1.76958	ENSG00000147894	GNMT_d8_vs_GNMT_FL	GNMT_d8	GNMT_FL	normal	FALSE	ns
ENSG00000148057	14.3572	-0.0745635	0.205084	-0.347444	0.728258	NA	-0.347444	0.728258	NA	IDNK	protein_coding	1.86834	2.12313	1.66174	2.67177	2.633	2.05974	1.96909	2.87674	1.94653	ENSG00000148057	GNMT_d8_vs_GNMT_FL	GNMT_d8	GNMT_FL	normal	FALSE	ns
ENSG00000148082	19.8388	-0.398616	0.205573	-2.02592	0.0427729	NA	-2.02592	0.0427729	NA	SHC3	protein_coding	5.60503	3.05199	2.81218	3.41393	3.60305	3.02095	2.50612	1.35376	1.76958	ENSG00000148082	GNMT_d8_vs_GNMT_FL	GNMT_d8	GNMT_FL	normal	FALSE	ns
ENSG00000148143	3.25783	0.109705	0.149517	0.773886	0.438998	NA	0.773886	0.438998	NA	ZNF462	protein_coding	0.169849	0.928868	0.639133	0.593727	0.277157	0.137316	0.716034	0.67688	0.353915	ENSG00000148143	GNMT_d8_vs_GNMT_FL	GNMT_d8	GNMT_FL	normal	FALSE	ns
ENSG00000148204	1.92269	0.111866	0.127622	0.81192	0.416838	NA	0.81192	0.416838	NA	CRB2	protein_coding	0.169849	0.132695	0.255653	0.296863	0.277157	0.137316	0.358017	0.50766	0.530873	ENSG00000148204	GNMT_d8_vs_GNMT_FL	GNMT_d8	GNMT_FL	normal	FALSE	ns
ENSG00000148225	5.02629	0.181958	0.169231	1.04259	0.297139	NA	1.04259	0.297139	NA	WDR31	protein_coding	0	1.19426	0.639133	0.642709	0.692893	0.617922	1.25306	1.35376	0.70783	ENSG00000148225	GNMT_d8_vs_GNMT_FL	GNMT_d8	GNMT_FL	normal	FALSE	ns
ENSG00000148344	1.6444	0.178272	0.113076	1.82429	0.0681086	NA	1.82429	0.0681086	NA	PTGES	protein_coding	0.509548	0.398086	0	0	0	0.137316	0.358017	0.33844	0.530873	ENSG00000148344	GNMT_d8_vs_GNMT_FL	GNMT_d8	GNMT_FL	normal	FALSE	ns
ENSG00000148346	1.48109	-0.0363276	0.107576	-0.46987	0.638448	NA	-0.46987	0.638448	NA	LCN2	protein_coding	0.169849	0.796173	0.127827	0.445295	0	0.137316	0	0.16922	0.176958	ENSG00000148346	GNMT_d8_vs_GNMT_FL	GNMT_d8	GNMT_FL	normal	FALSE	ns
ENSG00000148377	1.20388	0.0709367	0.102434	0.648639	0.516572	NA	0.648639	0.516572	NA	IDI2	protein_coding	0	0.132695	0.255653	0.148432	0.138579	0.137316	0.358017	0.50766	0	ENSG00000148377	GNMT_d8_vs_GNMT_FL	GNMT_d8	GNMT_FL	normal	FALSE	ns
ENSG00000148400	10.9431	0.686369	0.194251	3.32225	0.000892953	NA	3.32225	0.000892953	NA	NOTCH1	protein_coding	1.86834	0.265391	0.894786	0.742158	0.554315	1.09853	4.65422	3.3844	1.76958	ENSG00000148400	GNMT_d8_vs_GNMT_FL	GNMT_d8	GNMT_FL	normal	FALSE	ns
ENSG00000148541	2.47863	-0.133138	0.13352	-1.01522	0.31	NA	-1.01522	0.31	NA	FAM13C	protein_coding	0.509548	0.132695	0.511306	0.445295	0.970051	0.137316	0.358017	0.33844	0	ENSG00000148541	GNMT_d8_vs_GNMT_FL	GNMT_d8	GNMT_FL	normal	FALSE	ns
ENSG00000148604	2.1017	-0.0911417	0.125479	-0.633564	0.526365	NA	-0.633564	0.526365	NA	RGR	protein_coding	0.169849	0	0.38348	0.89059	0.415736	0.137316	0.537026	0.16922	0.176958	ENSG00000148604	GNMT_d8_vs_GNMT_FL	GNMT_d8	GNMT_FL	normal	FALSE	ns
ENSG00000148671	3.2937	0.122308	0.154643	0.734525	0.462629	NA	0.734525	0.462629	NA	ADIRF	protein_coding	0.339699	0.331739	0.255653	0.593727	0.554315	0.274632	0.716034	0.67688	0.884788	ENSG00000148671	GNMT_d8_vs_GNMT_FL	GNMT_d8	GNMT_FL	normal	FALSE	ns
ENSG00000148702	1.3084	-0.0496886	0.104389	-0.350189	0.726197	NA	-0.350189	0.726197	NA	HABP2	protein_coding	0	0	0.127827	0.148432	0.415736	0.411948	0.179009	0	0.530873	ENSG00000148702	GNMT_d8_vs_GNMT_FL	GNMT_d8	GNMT_FL	normal	FALSE	ns
ENSG00000148795	1.25355	-0.0817298	0.102129	-0.795755	0.426174	NA	-0.795755	0.426174	NA	CYP17A1	protein_coding	0	0.132695	0.38348	0.296863	0.138579	0.411948	0.358017	0	0	ENSG00000148795	GNMT_d8_vs_GNMT_FL	GNMT_d8	GNMT_FL	normal	FALSE	ns
ENSG00000148798	1.99307	-0.0939038	0.123749	-0.839559	0.401156	NA	-0.839559	0.401156	NA	INA	protein_coding	0.339699	0.265391	0.511306	0	0.554315	0.549264	0	0.16922	0.353915	ENSG00000148798	GNMT_d8_vs_GNMT_FL	GNMT_d8	GNMT_FL	normal	FALSE	ns
ENSG00000148814	15.8481	-0.0483492	0.2053	-0.270355	0.786887	NA	-0.270355	0.786887	NA	LRRC27	protein_coding	2.88744	3.71547	2.55653	1.92961	2.633	1.95675	1.79009	1.86142	2.5358	ENSG00000148814	GNMT_d8_vs_GNMT_FL	GNMT_d8	GNMT_FL	normal	FALSE	ns
ENSG00000148826	2.50072	-0.0400912	0.140559	-0.28538	0.775353	NA	-0.28538	0.775353	NA	NKX6-2	protein_coding	0.339699	0.398086	0.38348	0.296863	0.554315	0.411948	0.358017	0.16922	0.530873	ENSG00000148826	GNMT_d8_vs_GNMT_FL	GNMT_d8	GNMT_FL	normal	FALSE	ns
ENSG00000148832	3.52371	0.0926071	0.153209	0.58804	0.556505	NA	0.58804	0.556505	NA	PAOX	protein_coding	0.594473	0.132695	0.447393	0.667942	0.346447	0.480606	1.25306	0.50766	0.442394	ENSG00000148832	GNMT_d8_vs_GNMT_FL	GNMT_d8	GNMT_FL	normal	FALSE	ns
ENSG00000149043	2.02911	-0.176759	0.122218	-1.81549	0.0694482	NA	-1.81549	0.0694482	NA	SYT8	protein_coding	0.339699	0.530782	0.38348	1.03902	0.138579	0.137316	0	0	0.176958	ENSG00000149043	GNMT_d8_vs_GNMT_FL	GNMT_d8	GNMT_FL	normal	FALSE	ns
ENSG00000149050	4.36191	-0.00170472	0.160592	0.00560445	0.995528	NA	0.00560445	0.995528	NA	ZNF214	protein_coding	0.679397	0.398086	0.38348	0.445295	0.970051	0.823896	1.07405	0	1.2387	ENSG00000149050	GNMT_d8_vs_GNMT_FL	GNMT_d8	GNMT_FL	normal	FALSE	ns
ENSG00000149260	8.81874	0.271943	0.192605	1.40819	0.159075	NA	1.40819	0.159075	NA	CAPN5	protein_coding	0.849247	1.72504	1.27827	0.593727	0.970051	1.37316	2.68513	1.86142	0.884788	ENSG00000149260	GNMT_d8_vs_GNMT_FL	GNMT_d8	GNMT_FL	normal	FALSE	ns
ENSG00000149269	11.1508	-0.00815479	0.199751	-0.068523	0.945369	NA	-0.068523	0.945369	NA	PAK1	protein_coding	2.88744	1.32695	2.30088	1.48432	1.24721	1.64779	1.79009	1.18454	1.41566	ENSG00000149269	GNMT_d8_vs_GNMT_FL	GNMT_d8	GNMT_FL	normal	FALSE	ns
ENSG00000149289	18.3633	-0.141856	0.205645	-0.698929	0.484596	NA	-0.698929	0.484596	NA	ZC3H12C	protein_coding	3.56684	1.99043	3.19566	3.56236	3.04873	2.33437	2.50612	2.5383	2.47741	ENSG00000149289	GNMT_d8_vs_GNMT_FL	GNMT_d8	GNMT_FL	normal	FALSE	ns
ENSG00000149292	13.4159	0.193219	0.20355	0.943838	0.345253	NA	0.943838	0.345253	NA	TTC12	protein_coding	2.88744	1.72504	1.08653	1.70696	1.66294	1.92242	2.41662	2.70752	2.30045	ENSG00000149292	GNMT_d8_vs_GNMT_FL	GNMT_d8	GNMT_FL	normal	FALSE	ns
ENSG00000149294	1.76513	-0.00107037	0.119213	-0.00472403	0.996231	NA	-0.00472403	0.996231	NA	NCAM1	protein_coding	0.339699	0.132695	0.255653	0.296863	0	0.549264	0.179009	0.50766	0.176958	ENSG00000149294	GNMT_d8_vs_GNMT_FL	GNMT_d8	GNMT_FL	normal	FALSE	ns
ENSG00000149300	18.3446	0.285004	0.205597	1.3687	0.171092	NA	1.3687	0.171092	NA	C11orf52	protein_coding	3.14221	2.12313	1.59783	2.30069	2.42513	2.609	3.93819	4.14589	3.27372	ENSG00000149300	GNMT_d8_vs_GNMT_FL	GNMT_d8	GNMT_FL	normal	FALSE	ns
ENSG00000149305	2.77329	-0.121972	0.13834	-0.800412	0.423472	NA	-0.800412	0.423472	NA	HTR3B	protein_coding	0.339699	0.265391	0.255653	1.03902	0.277157	0.594578	0.895043	0	0.176958	ENSG00000149305	GNMT_d8_vs_GNMT_FL	GNMT_d8	GNMT_FL	normal	FALSE	ns
ENSG00000149418	11.0166	0.152445	0.200384	0.770523	0.44099	NA	0.770523	0.44099	NA	ST14	protein_coding	2.37789	1.59235	1.78957	1.78118	1.10863	1.09853	1.79009	2.19986	1.41566	ENSG00000149418	GNMT_d8_vs_GNMT_FL	GNMT_d8	GNMT_FL	normal	FALSE	ns
ENSG00000149435	6.1732	0.00314381	0.182399	0.0122261	0.990245	NA	0.0122261	0.990245	NA	GGTLC1	protein_coding	0.963046	1.01777	0.873055	1.2869	0.623604	0.84724	1.16356	1.09993	0.737913	ENSG00000149435	GNMT_d8_vs_GNMT_FL	GNMT_d8	GNMT_FL	normal	FALSE	ns
ENSG00000149489	11.5713	0.106161	0.198463	0.537426	0.590973	NA	0.537426	0.590973	NA	ROM1	protein_coding	2.71759	1.45965	1.66174	0.742158	1.66294	2.05974	3.04314	1.35376	1.2387	ENSG00000149489	GNMT_d8_vs_GNMT_FL	GNMT_d8	GNMT_FL	normal	FALSE	ns
ENSG00000149527	4.28944	-0.0242478	0.164771	-0.212427	0.831774	NA	-0.212427	0.831774	NA	PLCH2	protein_coding	1.35879	0.928868	0.639133	0.445295	0.415736	0.68658	0.537026	0.50766	0.353915	ENSG00000149527	GNMT_d8_vs_GNMT_FL	GNMT_d8	GNMT_FL	normal	FALSE	ns
ENSG00000149599	2.26712	-0.067693	0.12757	-0.582139	0.560473	NA	-0.582139	0.560473	NA	DUSP15	protein_coding	0.849247	0.265391	0.127827	0.445295	0.554315	0.137316	0.537026	0	0.176958	ENSG00000149599	GNMT_d8_vs_GNMT_FL	GNMT_d8	GNMT_FL	normal	FALSE	ns
ENSG00000149609	2.44253	0.123867	0.127822	0.969907	0.332093	NA	0.969907	0.332093	NA	C20orf144	protein_coding	0.679397	0.30918	0.127827	0	0.415736	0.274632	1.07405	0	0.530873	ENSG00000149609	GNMT_d8_vs_GNMT_FL	GNMT_d8	GNMT_FL	normal	FALSE	ns
ENSG00000149634	1.86143	-0.0238374	0.122798	-0.22069	0.825334	NA	-0.22069	0.825334	NA	SPATA25	protein_coding	0.509548	0.265391	0.255653	0	0.415736	0.411948	0.358017	0.16922	0.176958	ENSG00000149634	GNMT_d8_vs_GNMT_FL	GNMT_d8	GNMT_FL	normal	FALSE	ns
ENSG00000149781	2.66313	0.0404538	0.143056	0.276005	0.782545	NA	0.276005	0.782545	NA	FERMT3	protein_coding	0.339699	0.265391	0.255653	0.296863	0.554315	0.411948	0.716034	0.67688	0.176958	ENSG00000149781	GNMT_d8_vs_GNMT_FL	GNMT_d8	GNMT_FL	normal	FALSE	ns
ENSG00000149922	4.41878	0.195763	0.163985	1.26531	0.205762	NA	1.26531	0.205762	NA	TBX6	protein_coding	1.18895	0.530782	0.766959	0.148432	0.554315	0.411948	1.16356	0.33844	1.06175	ENSG00000149922	GNMT_d8_vs_GNMT_FL	GNMT_d8	GNMT_FL	normal	FALSE	ns
ENSG00000149927	2.62054	0.0522375	0.135726	0.436856	0.662216	NA	0.436856	0.662216	NA	DOC2A	protein_coding	0.509548	0.663477	0.639133	0.445295	0.277157	0	0.716034	0.33844	0	ENSG00000149927	GNMT_d8_vs_GNMT_FL	GNMT_d8	GNMT_FL	normal	FALSE	ns
ENSG00000149968	6.94179	0.0155935	0.18334	0.0796585	0.936509	NA	0.0796585	0.936509	NA	MMP3	protein_coding	0.679397	1.72504	1.02261	1.03902	0.554315	1.37316	0.716034	0.67688	1.76958	ENSG00000149968	GNMT_d8_vs_GNMT_FL	GNMT_d8	GNMT_FL	normal	FALSE	ns
ENSG00000150281	10.6124	0.127084	0.200439	0.631866	0.527475	NA	0.631866	0.527475	NA	CTF1	protein_coding	1.35879	1.85774	1.15044	1.18745	1.52437	1.78511	2.32711	1.52298	1.94653	ENSG00000150281	GNMT_d8_vs_GNMT_FL	GNMT_d8	GNMT_FL	normal	FALSE	ns
ENSG00000150477	16.7104	-0.148052	0.205498	-0.707908	0.479002	NA	-0.707908	0.479002	NA	KIAA1328	protein_coding	2.03819	2.25582	2.68436	3.11706	2.91015	2.74632	2.50612	3.55362	1.2387	ENSG00000150477	GNMT_d8_vs_GNMT_FL	GNMT_d8	GNMT_FL	normal	FALSE	ns
ENSG00000150636	12.3815	-0.146807	0.199798	-0.755201	0.450128	NA	-0.755201	0.450128	NA	CCDC102B	protein_coding	3.05729	0.796173	2.30088	2.22647	1.52437	2.33437	2.1481	1.35376	1.2387	ENSG00000150636	GNMT_d8_vs_GNMT_FL	GNMT_d8	GNMT_FL	normal	FALSE	ns
ENSG00000150637	2.14899	0.151005	0.12617	1.1736	0.240555	NA	1.1736	0.240555	NA	CD226	protein_coding	0.339699	0.530782	0	0	0.415736	0.137316	0.537026	0.67688	0.353915	ENSG00000150637	GNMT_d8_vs_GNMT_FL	GNMT_d8	GNMT_FL	normal	FALSE	ns
ENSG00000150667	1.2359	0.019341	0.0998286	0.187873	0.850976	NA	0.187873	0.850976	NA	FSIP1	protein_coding	0.339699	0	0.127827	0	0.138579	0.411948	0.268513	0.33844	0	ENSG00000150667	GNMT_d8_vs_GNMT_FL	GNMT_d8	GNMT_FL	normal	FALSE	ns
ENSG00000150672	3.58707	0.197937	0.157351	1.33684	0.181274	NA	1.33684	0.181274	NA	DLG2	protein_coding	0.679397	0.530782	0.766959	0.445295	0.277157	0.137316	0.716034	0.67688	0.70783	ENSG00000150672	GNMT_d8_vs_GNMT_FL	GNMT_d8	GNMT_FL	normal	FALSE	ns
ENSG00000150687	12.0983	0.108759	0.200975	0.540926	0.588559	NA	0.540926	0.588559	NA	PRSS23	protein_coding	2.37789	1.72504	1.66174	0.742158	1.80152	2.33437	1.61108	2.87674	1.59262	ENSG00000150687	GNMT_d8_vs_GNMT_FL	GNMT_d8	GNMT_FL	normal	FALSE	ns
ENSG00000150722	19.6291	0.0753883	0.205512	0.371829	0.71002	NA	0.371829	0.71002	NA	PPP1R1C	protein_coding	2.20804	2.12313	3.06784	1.92961	3.32589	3.98216	3.04314	3.21518	4.24698	ENSG00000150722	GNMT_d8_vs_GNMT_FL	GNMT_d8	GNMT_FL	normal	FALSE	ns
ENSG00000150773	4.44096	0.0807023	0.167556	0.494427	0.621004	NA	0.494427	0.621004	NA	PIH1D2	protein_coding	1.0191	0.530782	0.894786	0.445295	0.415736	0.68658	0.895043	0.50766	0.70783	ENSG00000150773	GNMT_d8_vs_GNMT_FL	GNMT_d8	GNMT_FL	normal	FALSE	ns
ENSG00000150782	10.9707	0.373224	0.197568	1.80563	0.0709764	NA	1.80563	0.0709764	NA	IL18	protein_coding	1.27387	0.928868	1.08653	0.89059	1.38579	1.71645	3.04314	1.09993	3.89307	ENSG00000150782	GNMT_d8_vs_GNMT_FL	GNMT_d8	GNMT_FL	normal	FALSE	ns
ENSG00000150873	1.0378	0.00993625	0.0889419	0.12557	0.900072	NA	0.12557	0.900072	NA	CIMIP5	protein_coding	0	0.796173	0	0.148432	0	0.137316	0.179009	0.16922	0	ENSG00000150873	GNMT_d8_vs_GNMT_FL	GNMT_d8	GNMT_FL	normal	FALSE	ns
ENSG00000151006	17.189	-0.214349	0.205624	-1.05377	0.29199	NA	-1.05377	0.29199	NA	PRSS53	protein_coding	2.63266	3.18469	2.23696	3.33971	3.32589	2.19706	2.23761	2.45369	2.12349	ENSG00000151006	GNMT_d8_vs_GNMT_FL	GNMT_d8	GNMT_FL	normal	FALSE	ns
ENSG00000151014	14.1761	0.210909	0.201516	1.05223	0.292694	NA	1.05223	0.292694	NA	NOCT	protein_coding	2.51887	2.25582	2.04522	0.445295	1.66294	3.02095	1.70058	3.60946	2.30045	ENSG00000151014	GNMT_d8_vs_GNMT_FL	GNMT_d8	GNMT_FL	normal	FALSE	ns
ENSG00000151033	1.8253	-0.128619	0.119517	-1.18215	0.237145	NA	-1.18215	0.237145	NA	LYZL2	protein_coding	0.254774	0.132695	0.511306	0.667942	0.138579	0.411948	0.447521	0	0	ENSG00000151033	GNMT_d8_vs_GNMT_FL	GNMT_d8	GNMT_FL	normal	FALSE	ns
ENSG00000151117	1.26367	0.124666	0.103544	1.14414	0.252565	NA	1.14414	0.252565	NA	TMEM86A	protein_coding	0.169849	0.132695	0.127827	0.148432	0.138579	0	0	0.50766	0.530873	ENSG00000151117	GNMT_d8_vs_GNMT_FL	GNMT_d8	GNMT_FL	normal	FALSE	ns
ENSG00000151136	18.446	-0.10029	0.205641	-0.488831	0.624961	NA	-0.488831	0.624961	NA	ABTB3	protein_coding	2.37789	2.65391	3.32349	2.37491	3.94949	2.74632	2.1481	2.36908	3.53915	ENSG00000151136	GNMT_d8_vs_GNMT_FL	GNMT_d8	GNMT_FL	normal	FALSE	ns
ENSG00000151287	7.32939	0.0726287	0.187279	0.387501	0.698385	NA	0.387501	0.698385	NA	TEX30	protein_coding	1.0191	0.796173	1.27827	1.78118	0.692893	0.68658	0.895043	1.52298	1.41566	ENSG00000151287	GNMT_d8_vs_GNMT_FL	GNMT_d8	GNMT_FL	normal	FALSE	ns
ENSG00000151303	1.4195	-0.0380788	0.108763	-0.467041	0.64047	NA	-0.467041	0.64047	NA	ENSG00000151303	lncRNA	0.424623	0.287949	0.351523	0.396312	0.0692893	0.137316	0.20944	0.0558426	0.146875	ENSG00000151303	GNMT_d8_vs_GNMT_FL	GNMT_d8	GNMT_FL	normal	FALSE	ns
ENSG00000151320	3.79306	0.0951991	0.1565	0.629525	0.529005	NA	0.629525	0.529005	NA	AKAP6	protein_coding	1.0191	0.398086	0.639133	0.148432	0.277157	0.823896	0.358017	0.67688	0.884788	ENSG00000151320	GNMT_d8_vs_GNMT_FL	GNMT_d8	GNMT_FL	normal	FALSE	ns
ENSG00000151470	8.71409	0.0945732	0.195473	0.483484	0.628752	NA	0.483484	0.628752	NA	C4orf33	protein_coding	1.69849	1.06156	1.02261	1.26167	1.10863	1.37316	1.79009	1.43837	1.41566	ENSG00000151470	GNMT_d8_vs_GNMT_FL	GNMT_d8	GNMT_FL	normal	FALSE	ns
ENSG00000151474	6.05072	0.226639	0.168709	1.30248	0.192753	NA	1.30248	0.192753	NA	FRMD4A	protein_coding	0.679397	1.19426	0.38348	0.779266	0.831472	0.411948	1.96909	2.19986	0	ENSG00000151474	GNMT_d8_vs_GNMT_FL	GNMT_d8	GNMT_FL	normal	FALSE	ns
ENSG00000151611	13.1834	0.00894143	0.204313	0.0517222	0.95875	NA	0.0517222	0.95875	NA	MMAA	protein_coding	1.18895	2.12313	1.9174	2.07804	2.07868	2.1284	1.79009	2.5383	2.30045	ENSG00000151611	GNMT_d8_vs_GNMT_FL	GNMT_d8	GNMT_FL	normal	FALSE	ns
ENSG00000151623	1.48325	0.0145027	0.106066	0.148122	0.882246	NA	0.148122	0.882246	NA	NR3C2	protein_coding	0.509548	0.398086	0.127827	0.445295	0	0	0.179009	0	0.353915	ENSG00000151623	GNMT_d8_vs_GNMT_FL	GNMT_d8	GNMT_FL	normal	FALSE	ns
ENSG00000151640	8.83343	0.046475	0.191887	0.24374	0.807432	NA	0.24374	0.807432	NA	DPYSL4	protein_coding	1.0191	0.663477	1.9174	2.07804	1.10863	0.823896	1.07405	1.52298	1.94653	ENSG00000151640	GNMT_d8_vs_GNMT_FL	GNMT_d8	GNMT_FL	normal	FALSE	ns
ENSG00000151687	21.4682	-0.0529165	0.205312	-0.256298	0.797721	NA	-0.256298	0.797721	NA	ANKAR	protein_coding	3.39699	2.12313	3.96262	4.30452	2.633	3.29558	2.68513	3.04596	4.07003	ENSG00000151687	GNMT_d8_vs_GNMT_FL	GNMT_d8	GNMT_FL	normal	FALSE	ns
ENSG00000151690	20.567	-0.299209	0.205493	-1.56408	0.117799	NA	-1.56408	0.117799	NA	MFSD6	protein_coding	4.58593	4.77704	3.70697	3.85922	2.91015	2.33437	2.50612	1.86142	1.59262	ENSG00000151690	GNMT_d8_vs_GNMT_FL	GNMT_d8	GNMT_FL	normal	FALSE	ns
ENSG00000151702	1.72115	0.0821938	0.108243	0.720377	0.471293	NA	0.720377	0.471293	NA	FLI1	protein_coding	0.509548	0	0.127827	0.148432	0.415736	0	0.179009	1.09993	0	ENSG00000151702	GNMT_d8_vs_GNMT_FL	GNMT_d8	GNMT_FL	normal	FALSE	ns
ENSG00000151773	15.365	-0.329896	0.205211	-1.59278	0.11121	NA	-1.59278	0.11121	NA	CCDC122	protein_coding	1.69849	1.85774	3.06784	2.96863	2.97944	2.88364	1.79009	1.6922	2.12349	ENSG00000151773	GNMT_d8_vs_GNMT_FL	GNMT_d8	GNMT_FL	normal	FALSE	ns
ENSG00000151846	3.81447	0.0928323	0.159285	0.567944	0.570073	NA	0.567944	0.570073	NA	PABPC3	protein_coding	0.55201	0.630303	0.297836	0.853482	0.242513	0.366634	0.492273	1.09993	0.619352	ENSG00000151846	GNMT_d8_vs_GNMT_FL	GNMT_d8	GNMT_FL	normal	FALSE	ns
ENSG00000151892	4.04585	-0.0384027	0.154563	-0.228892	0.818953	NA	-0.228892	0.818953	NA	GFRA1	protein_coding	1.0191	0.530782	0	0.89059	0.831472	0.411948	0.358017	1.18454	0.353915	ENSG00000151892	GNMT_d8_vs_GNMT_FL	GNMT_d8	GNMT_FL	normal	FALSE	ns
ENSG00000151917	2.08408	0.0529455	0.127085	0.43092	0.666526	NA	0.43092	0.666526	NA	BEND6	protein_coding	0.679397	0.265391	0.127827	0.445295	0.138579	0.137316	0.358017	0.16922	0.530873	ENSG00000151917	GNMT_d8_vs_GNMT_FL	GNMT_d8	GNMT_FL	normal	FALSE	ns
ENSG00000151967	4.83237	-0.128608	0.168786	-0.689468	0.490529	NA	-0.689468	0.490529	NA	SCHIP1	protein_coding	1.0191	0.331739	0.19174	1.26167	0.935406	0.755238	0.805538	0.33844	0.973267	ENSG00000151967	GNMT_d8_vs_GNMT_FL	GNMT_d8	GNMT_FL	normal	FALSE	ns
ENSG00000152076	2.38632	-0.0104672	0.136636	-0.042145	0.966383	NA	-0.042145	0.966383	NA	CCDC74B	protein_coding	0.0849247	0.199043	0.255653	0.371079	0.485025	0.480606	0.179009	0.50766	0.619352	ENSG00000152076	GNMT_d8_vs_GNMT_FL	GNMT_d8	GNMT_FL	normal	FALSE	ns
ENSG00000152137	8.43182	0.413893	0.189383	2.1636	0.0304952	NA	2.1636	0.0304952	NA	HSPB8	protein_coding	0.849247	1.12791	1.53392	0.445295	0.415736	1.3045	3.04314	1.18454	1.76958	ENSG00000152137	GNMT_d8_vs_GNMT_FL	GNMT_d8	GNMT_FL	normal	FALSE	ns
ENSG00000152154	3.12305	-0.13156	0.149495	-0.966168	0.33396	NA	-0.966168	0.33396	NA	TMEM178A	protein_coding	0.169849	0.928868	0.639133	0.445295	0.554315	0.68658	0.268513	0.25383	0.176958	ENSG00000152154	GNMT_d8_vs_GNMT_FL	GNMT_d8	GNMT_FL	normal	FALSE	ns
ENSG00000152192	19.8379	-0.171124	0.20549	-0.855483	0.392284	NA	-0.855483	0.392284	NA	POU4F1	protein_coding	3.05729	3.18469	3.8348	3.56236	3.46447	2.47169	3.22215	2.87674	1.59262	ENSG00000152192	GNMT_d8_vs_GNMT_FL	GNMT_d8	GNMT_FL	normal	FALSE	ns
ENSG00000152213	2.25598	-0.10765	0.127741	-0.84519	0.398005	NA	-0.84519	0.398005	NA	ARL11	protein_coding	0.509548	0	0.511306	0.148432	0.692893	0.549264	0.358017	0.33844	0	ENSG00000152213	GNMT_d8_vs_GNMT_FL	GNMT_d8	GNMT_FL	normal	FALSE	ns
ENSG00000152217	13.9152	-0.311957	0.193999	-1.82289	0.0683197	NA	-1.82289	0.0683197	NA	SETBP1	protein_coding	1.69849	3.71547	3.70697	4.74981	1.10863	0.823896	1.43207	1.01532	0.70783	ENSG00000152217	GNMT_d8_vs_GNMT_FL	GNMT_d8	GNMT_FL	normal	FALSE	ns
ENSG00000152315	16.4845	0.0235786	0.20495	0.108531	0.913574	NA	0.108531	0.913574	NA	KCNK13	protein_coding	4.41608	2.12313	1.78957	2.52334	1.9401	2.47169	2.86414	2.03064	2.47741	ENSG00000152315	GNMT_d8_vs_GNMT_FL	GNMT_d8	GNMT_FL	normal	FALSE	ns
ENSG00000152377	1.97517	-0.0812374	0.126701	-0.733089	0.463504	NA	-0.733089	0.463504	NA	SPOCK1	protein_coding	0.509548	0.398086	0.255653	0.445295	0.277157	0.274632	0.358017	0	0.176958	ENSG00000152377	GNMT_d8_vs_GNMT_FL	GNMT_d8	GNMT_FL	normal	FALSE	ns
ENSG00000152380	3.10955	-0.131054	0.145819	-0.971264	0.331417	NA	-0.971264	0.331417	NA	FAM151B	protein_coding	0.509548	0.265391	0.894786	0.89059	0.554315	0.274632	0.358017	0.50766	0	ENSG00000152380	GNMT_d8_vs_GNMT_FL	GNMT_d8	GNMT_FL	normal	FALSE	ns
ENSG00000152433	8.58164	0.189406	0.194577	0.969602	0.332245	NA	0.969602	0.332245	NA	ZNF547	protein_coding	1.245	1.15047	1.23608	1.18745	0.692893	1.32785	1.84916	1.1287	1.88814	ENSG00000152433	GNMT_d8_vs_GNMT_FL	GNMT_d8	GNMT_FL	normal	FALSE	ns
ENSG00000152439	12.6538	-0.116071	0.202463	-0.588655	0.556093	NA	-0.588655	0.556093	NA	ZNF773	protein_coding	2.77364	2.02361	1.53392	1.8554	2.49442	1.75078	1.25306	1.43837	2.56589	ENSG00000152439	GNMT_d8_vs_GNMT_FL	GNMT_d8	GNMT_FL	normal	FALSE	ns
ENSG00000152454	7.17072	-0.191227	0.187896	-0.982175	0.326014	NA	-0.982175	0.326014	NA	ZNF256	protein_coding	0.849247	0.928868	1.02261	1.33588	1.38579	1.51048	1.07405	0.33844	1.41566	ENSG00000152454	GNMT_d8_vs_GNMT_FL	GNMT_d8	GNMT_FL	normal	FALSE	ns
ENSG00000152475	13.355	-0.0378699	0.202256	-0.170873	0.864324	NA	-0.170873	0.864324	NA	ZNF837	protein_coding	1.52864	1.72504	1.66174	3.2655	1.80152	1.78511	3.22215	2.5383	0.884788	ENSG00000152475	GNMT_d8_vs_GNMT_FL	GNMT_d8	GNMT_FL	normal	FALSE	ns
ENSG00000152503	7.14485	-0.0448125	0.188186	-0.240927	0.809612	NA	-0.240927	0.809612	NA	TRIM36	protein_coding	1.35879	0.796173	1.15044	1.18745	1.38579	0.823896	0.716034	1.35376	1.06175	ENSG00000152503	GNMT_d8_vs_GNMT_FL	GNMT_d8	GNMT_FL	normal	FALSE	ns
ENSG00000152527	16.7733	-0.469917	0.204705	-2.26897	0.02327	NA	-2.26897	0.02327	NA	PLEKHH2	protein_coding	3.39699	2.38852	1.40609	4.89824	2.633	3.02095	1.25306	1.86142	2.12349	ENSG00000152527	GNMT_d8_vs_GNMT_FL	GNMT_d8	GNMT_FL	normal	FALSE	ns
ENSG00000152556	12.9806	0.323612	0.199654	1.61083	0.107216	NA	1.61083	0.107216	NA	PFKM	protein_coding	1.52864	1.45965	2.55653	1.33588	1.24721	1.78511	1.43207	5.0766	1.59262	ENSG00000152556	GNMT_d8_vs_GNMT_FL	GNMT_d8	GNMT_FL	normal	FALSE	ns
ENSG00000152582	6.81982	-0.0247951	0.184918	-0.155706	0.876264	NA	-0.155706	0.876264	NA	SPEF2	protein_coding	1.18895	1.32695	1.15044	0.445295	0.831472	1.64779	1.07405	0.8461	0.884788	ENSG00000152582	GNMT_d8_vs_GNMT_FL	GNMT_d8	GNMT_FL	normal	FALSE	ns
ENSG00000152661	2.70003	0.244232	0.138287	1.5989	0.109843	NA	1.5989	0.109843	NA	GJA1	protein_coding	0.0849247	0.265391	0.38348	0.296863	0.138579	0.274632	0.179009	1.35376	0.884788	ENSG00000152661	GNMT_d8_vs_GNMT_FL	GNMT_d8	GNMT_FL	normal	FALSE	ns
ENSG00000152669	2.48854	0.0289064	0.13249	0.232168	0.816407	NA	0.232168	0.816407	NA	CCNO	protein_coding	0.509548	1.19426	0.127827	0.148432	0.415736	0.137316	0.537026	0.16922	0.176958	ENSG00000152669	GNMT_d8_vs_GNMT_FL	GNMT_d8	GNMT_FL	normal	FALSE	ns
ENSG00000152672	1.17073	-0.0106684	0.0973795	-0.110823	0.911757	NA	-0.110823	0.911757	NA	CLEC4F	protein_coding	0	0.530782	0	0.296863	0.138579	0.137316	0	0.33844	0.176958	ENSG00000152672	GNMT_d8_vs_GNMT_FL	GNMT_d8	GNMT_FL	normal	FALSE	ns
ENSG00000152689	1.60062	0.131148	0.115115	0.981255	0.326467	NA	0.981255	0.326467	NA	RASGRP3	protein_coding	0	0.132695	0.127827	0.148432	0.415736	0	0.537026	0.33844	0.530873	ENSG00000152689	GNMT_d8_vs_GNMT_FL	GNMT_d8	GNMT_FL	normal	FALSE	ns
ENSG00000152705	1.33109	-0.0320915	0.105455	-0.30301	0.761882	NA	-0.30301	0.761882	NA	CATSPER3	protein_coding	0.339699	0.265391	0	0.148432	0.415736	0.137316	0.358017	0.16922	0	ENSG00000152705	GNMT_d8_vs_GNMT_FL	GNMT_d8	GNMT_FL	normal	FALSE	ns
ENSG00000152763	2.72363	0.0568507	0.134521	0.431567	0.666056	NA	0.431567	0.666056	NA	DNAI4	protein_coding	0.679397	0.663477	0	0.296863	0.277157	0.411948	1.07405	0.16922	0.176958	ENSG00000152763	GNMT_d8_vs_GNMT_FL	GNMT_d8	GNMT_FL	normal	FALSE	ns
ENSG00000153064	1.70611	-0.155465	0.11508	-1.63967	0.101073	NA	-1.63967	0.101073	NA	BANK1	protein_coding	0.339699	0.398086	0.255653	0.593727	0.554315	0	0.179009	0	0	ENSG00000153064	GNMT_d8_vs_GNMT_FL	GNMT_d8	GNMT_FL	normal	FALSE	ns
ENSG00000153113	4.78898	0.0141306	0.170299	0.0825253	0.934229	NA	0.0825253	0.934229	NA	CAST	lncRNA	1.10402	0.663477	0.575219	0.742158	0.623604	0.823896	0.358017	0.76149	1.2387	ENSG00000153113	GNMT_d8_vs_GNMT_FL	GNMT_d8	GNMT_FL	normal	FALSE	ns
ENSG00000153157	2.0298	0.291642	0.12606	2.04758	0.0406013	NA	2.04758	0.0406013	NA	SYCP2L	protein_coding	0.169849	0.132695	0.127827	0.222647	0	0.068658	0.716034	0.67688	0.70783	ENSG00000153157	GNMT_d8_vs_GNMT_FL	GNMT_d8	GNMT_FL	normal	FALSE	ns
ENSG00000153162	7.51099	0.16088	0.189383	0.849422	0.395646	NA	0.849422	0.395646	NA	BMP6	protein_coding	1.18895	1.45965	0.766959	0.742158	0.970051	1.09853	1.25306	2.03064	0.884788	ENSG00000153162	GNMT_d8_vs_GNMT_FL	GNMT_d8	GNMT_FL	normal	FALSE	ns
ENSG00000153165	11.8594	0.0290626	0.202644	0.143829	0.885635	NA	0.143829	0.885635	NA	RGPD3	protein_coding	1.34521	1.70248	2.19478	1.49619	1.72115	2.25473	1.61108	1.94603	2.16773	ENSG00000153165	GNMT_d8_vs_GNMT_FL	GNMT_d8	GNMT_FL	normal	FALSE	ns
ENSG00000153234	1.93874	0.131779	0.12536	0.932657	0.350997	NA	0.932657	0.350997	NA	NR4A2	protein_coding	0.169849	0.265391	0	0.371079	0.277157	0.137316	0.358017	0.8461	0.353915	ENSG00000153234	GNMT_d8_vs_GNMT_FL	GNMT_d8	GNMT_FL	normal	FALSE	ns
ENSG00000153237	4.33684	0.0318713	0.162231	0.193095	0.846884	NA	0.193095	0.846884	NA	CCDC148	protein_coding	0.679397	1.19426	0.511306	0.148432	0.970051	0.549264	0.358017	0.50766	1.06175	ENSG00000153237	GNMT_d8_vs_GNMT_FL	GNMT_d8	GNMT_FL	normal	FALSE	ns
ENSG00000153253	1.38634	0.0128033	0.0986054	0.13009	0.896495	NA	0.13009	0.896495	NA	SCN3A	protein_coding	0.254774	0.0663477	0.19174	0.519511	0.045731	0	0.0895043	0.16922	0.530873	ENSG00000153253	GNMT_d8_vs_GNMT_FL	GNMT_d8	GNMT_FL	normal	FALSE	ns
ENSG00000153291	2.31512	-0.0678852	0.133628	-0.514327	0.607023	NA	-0.514327	0.607023	NA	SLC25A27	protein_coding	0	0.663477	0.38348	0.445295	0.554315	0.274632	0.179009	0.33844	0.353915	ENSG00000153291	GNMT_d8_vs_GNMT_FL	GNMT_d8	GNMT_FL	normal	FALSE	ns
ENSG00000153446	6.20427	-0.346506	0.176659	-1.87273	0.0611055	NA	-1.87273	0.0611055	NA	C16orf89	protein_coding	0.509548	1.32695	0.38348	1.78118	1.66294	1.09853	0.179009	0.33844	1.2387	ENSG00000153446	GNMT_d8_vs_GNMT_FL	GNMT_d8	GNMT_FL	normal	FALSE	ns
ENSG00000153531	3.71235	0.0278742	0.159065	0.173105	0.862569	NA	0.173105	0.862569	NA	ADPRHL1	protein_coding	0.509548	0.796173	0.511306	0.296863	0.554315	0.68658	0.895043	0.33844	0.530873	ENSG00000153531	GNMT_d8_vs_GNMT_FL	GNMT_d8	GNMT_FL	normal	FALSE	ns
ENSG00000153558	6.41003	0.291791	0.177952	1.55589	0.119733	NA	1.55589	0.119733	NA	FBXL2	protein_coding	1.0191	0	1.02261	0.89059	0.692893	0.549264	1.07405	1.86142	1.76958	ENSG00000153558	GNMT_d8_vs_GNMT_FL	GNMT_d8	GNMT_FL	normal	FALSE	ns
ENSG00000153823	1.56284	-0.0260165	0.114113	-0.209156	0.834326	NA	-0.209156	0.834326	NA	PID1	protein_coding	0.339699	0.132695	0.127827	0.148432	0.277157	0.411948	0.537026	0	0.176958	ENSG00000153823	GNMT_d8_vs_GNMT_FL	GNMT_d8	GNMT_FL	normal	FALSE	ns
ENSG00000153832	7.77596	-0.118214	0.187558	-0.570758	0.568164	NA	-0.570758	0.568164	NA	FBXO36	protein_coding	1.18895	0.398086	0.894786	0.593727	1.52437	2.47169	1.25306	1.01532	1.41566	ENSG00000153832	GNMT_d8_vs_GNMT_FL	GNMT_d8	GNMT_FL	normal	FALSE	ns
ENSG00000153902	1.46377	-0.0809359	0.106602	-0.841559	0.400035	NA	-0.841559	0.400035	NA	LGI4	protein_coding	0	0.530782	0.255653	0.593727	0	0.274632	0.179009	0.16922	0	ENSG00000153902	GNMT_d8_vs_GNMT_FL	GNMT_d8	GNMT_FL	normal	FALSE	ns
ENSG00000154016	12.2893	0.143994	0.201359	0.713216	0.475712	NA	0.713216	0.475712	NA	GRAP	protein_coding	1.0191	2.38852	1.9174	0.89059	2.633	1.51048	1.96909	2.19986	2.47741	ENSG00000154016	GNMT_d8_vs_GNMT_FL	GNMT_d8	GNMT_FL	normal	FALSE	ns
ENSG00000154027	1.36334	0.0397595	0.102711	0.413078	0.67955	NA	0.413078	0.67955	NA	AK5	protein_coding	0.509548	0	0.255653	0.148432	0.277157	0	0.179009	0.50766	0	ENSG00000154027	GNMT_d8_vs_GNMT_FL	GNMT_d8	GNMT_FL	normal	FALSE	ns
ENSG00000154040	3.64203	0.118195	0.156416	0.710287	0.477526	NA	0.710287	0.477526	NA	CABYR	protein_coding	0.169849	0.132695	0.766959	0.445295	0.415736	0.68658	0.895043	1.01532	0.530873	ENSG00000154040	GNMT_d8_vs_GNMT_FL	GNMT_d8	GNMT_FL	normal	FALSE	ns
ENSG00000154065	1.11093	-0.033981	0.0965689	-0.295652	0.767496	NA	-0.295652	0.767496	NA	ANKRD29	protein_coding	0.169849	0	0.127827	0.296863	0	0.411948	0	0.16922	0.353915	ENSG00000154065	GNMT_d8_vs_GNMT_FL	GNMT_d8	GNMT_FL	normal	FALSE	ns
ENSG00000154096	2.57894	0.169343	0.141057	1.19811	0.230875	NA	1.19811	0.230875	NA	THY1	protein_coding	0.339699	0.265391	0.511306	0.148432	0.138579	0.411948	0.716034	0.50766	0.589269	ENSG00000154096	GNMT_d8_vs_GNMT_FL	GNMT_d8	GNMT_FL	normal	FALSE	ns
ENSG00000154099	1.57593	0.133399	0.115769	1.09801	0.272201	NA	1.09801	0.272201	NA	DNAAF1	protein_coding	0.169849	0.265391	0.127827	0	0.277157	0.137316	0.179009	0.50766	0.530873	ENSG00000154099	GNMT_d8_vs_GNMT_FL	GNMT_d8	GNMT_FL	normal	FALSE	ns
ENSG00000154102	1.94912	-0.0277297	0.12187	-0.265649	0.790509	NA	-0.265649	0.790509	NA	C16orf74	protein_coding	0.509548	0.265391	0.38348	0.296863	0.138579	0.411948	0	0.67688	0	ENSG00000154102	GNMT_d8_vs_GNMT_FL	GNMT_d8	GNMT_FL	normal	FALSE	ns
ENSG00000154133	3.31887	0.171261	0.139995	1.1798	0.238082	NA	1.1798	0.238082	NA	ROBO4	protein_coding	0	1.06156	0.127827	0.445295	0.554315	0	0.895043	1.18454	0.353915	ENSG00000154133	GNMT_d8_vs_GNMT_FL	GNMT_d8	GNMT_FL	normal	FALSE	ns
ENSG00000154134	3.14943	-0.0536304	0.150385	-0.373783	0.708566	NA	-0.373783	0.708566	NA	ROBO3	protein_coding	0.509548	0.663477	0.38348	0.296863	0.692893	0.549264	0.716034	0.16922	0.353915	ENSG00000154134	GNMT_d8_vs_GNMT_FL	GNMT_d8	GNMT_FL	normal	FALSE	ns
ENSG00000154146	7.74416	0.183867	0.191373	0.923081	0.355965	NA	0.923081	0.355965	NA	NRGN	protein_coding	0.509548	0.663477	1.15044	0.89059	0.970051	1.51048	1.79009	2.03064	1.2387	ENSG00000154146	GNMT_d8_vs_GNMT_FL	GNMT_d8	GNMT_FL	normal	FALSE	ns
ENSG00000154237	3.36545	-0.214626	0.151708	-1.40819	0.159074	NA	-1.40819	0.159074	NA	LRRK1	protein_coding	0.849247	0.265391	0.38348	0.593727	0.831472	0.823896	0	0.33844	0.530873	ENSG00000154237	GNMT_d8_vs_GNMT_FL	GNMT_d8	GNMT_FL	normal	FALSE	ns
ENSG00000154240	15.1734	-0.188997	0.204586	-0.968898	0.332596	NA	-0.968898	0.332596	NA	CEP112	protein_coding	1.52864	3.05199	3.64306	2.8202	2.35584	2.05974	1.79009	1.52298	2.03501	ENSG00000154240	GNMT_d8_vs_GNMT_FL	GNMT_d8	GNMT_FL	normal	FALSE	ns
ENSG00000154262	1.85907	0.0562631	0.125642	0.447204	0.654727	NA	0.447204	0.654727	NA	ABCA6	protein_coding	0.169849	0.265391	0.38348	0.148432	0.415736	0.137316	0.358017	0.33844	0.353915	ENSG00000154262	GNMT_d8_vs_GNMT_FL	GNMT_d8	GNMT_FL	normal	FALSE	ns
ENSG00000154263	1.97513	0.0273999	0.120826	0.223885	0.822846	NA	0.223885	0.822846	NA	ABCA10	protein_coding	0.594473	0	0.127827	0.296863	0.138579	0.411948	0.179009	0.16922	0.70783	ENSG00000154263	GNMT_d8_vs_GNMT_FL	GNMT_d8	GNMT_FL	normal	FALSE	ns
ENSG00000154274	1.87758	-0.153279	0.123241	-1.1414	0.253702	NA	-1.1414	0.253702	NA	C4orf19	protein_coding	0.339699	0.132695	0.127827	0.742158	0.277157	0.411948	0.179009	0	0.353915	ENSG00000154274	GNMT_d8_vs_GNMT_FL	GNMT_d8	GNMT_FL	normal	FALSE	ns
ENSG00000154277	8.1459	0.0204816	0.192047	0.0886252	0.92938	NA	0.0886252	0.92938	NA	UCHL1	protein_coding	2.03819	1.06156	1.66174	1.03902	1.10863	0.961212	1.07405	1.35376	0.884788	ENSG00000154277	GNMT_d8_vs_GNMT_FL	GNMT_d8	GNMT_FL	normal	FALSE	ns
ENSG00000154310	2.07342	0.105924	0.127267	0.876761	0.380617	NA	0.876761	0.380617	NA	TNIK	protein_coding	0.169849	0.265391	0.639133	0.148432	0	0.411948	0.358017	0.33844	0.530873	ENSG00000154310	GNMT_d8_vs_GNMT_FL	GNMT_d8	GNMT_FL	normal	FALSE	ns
ENSG00000154358	1.1805	0.0190059	0.104098	0.186468	0.852078	NA	0.186468	0.852078	NA	OBSCN	protein_coding	0.169849	0.199043	0.319566	0.0742158	0.138579	0.274632	0.179009	0.16922	0.176958	ENSG00000154358	GNMT_d8_vs_GNMT_FL	GNMT_d8	GNMT_FL	normal	FALSE	ns
ENSG00000154529	11.4269	-0.254117	0.197716	-1.44159	0.149417	NA	-1.44159	0.149417	NA	CNTNAP3B	protein_coding	2.53415	2.73087	2.13087	2.68364	1.63939	0.823896	0.83597	1.53652	0.589269	ENSG00000154529	GNMT_d8_vs_GNMT_FL	GNMT_d8	GNMT_FL	normal	FALSE	ns
ENSG00000154589	17.5845	-0.0913113	0.203934	-0.524943	0.599622	NA	-0.524943	0.599622	NA	LY96	protein_coding	3.56684	5.17512	3.00392	3.11706	1.9401	1.51048	1.96909	0.67688	3.00828	ENSG00000154589	GNMT_d8_vs_GNMT_FL	GNMT_d8	GNMT_FL	normal	FALSE	ns
ENSG00000154608	14.425	-0.103281	0.204932	-0.519124	0.603674	NA	-0.519124	0.603674	NA	CEP170P1	transcribed_unprocessed_pseudogene	2.08065	2.54377	2.58849	2.57232	2.52906	1.72744	1.75965	2.28447	1.79966	ENSG00000154608	GNMT_d8_vs_GNMT_FL	GNMT_d8	GNMT_FL	normal	FALSE	ns
ENSG00000154620	1.73296	0.0849103	0.10823	0.841484	0.400077	NA	0.841484	0.400077	NA	TMSB4Y	protein_coding	0.679397	0	0.319566	0	0.415736	0	0	0.50766	0.530873	ENSG00000154620	GNMT_d8_vs_GNMT_FL	GNMT_d8	GNMT_FL	normal	FALSE	ns
ENSG00000154734	7.40444	0.543552	0.184439	2.82804	0.00468346	NA	2.82804	0.00468346	NA	ADAMTS1	protein_coding	1.0191	0.663477	0.894786	0.148432	0.415736	0.961212	1.61108	3.3844	1.2387	ENSG00000154734	GNMT_d8_vs_GNMT_FL	GNMT_d8	GNMT_FL	normal	FALSE	ns
ENSG00000154736	1.47675	0.0699738	0.110624	0.580921	0.561294	NA	0.580921	0.561294	NA	ADAMTS5	protein_coding	0.169849	0.132695	0.127827	0.445295	0.138579	0	0.179009	0.67688	0.176958	ENSG00000154736	GNMT_d8_vs_GNMT_FL	GNMT_d8	GNMT_FL	normal	FALSE	ns
ENSG00000154856	13.4807	-0.101003	0.198046	-0.552297	0.580745	NA	-0.552297	0.580745	NA	APCDD1	protein_coding	2.88744	3.05199	1.66174	3.71079	0.831472	1.37316	2.50612	1.35376	1.06175	ENSG00000154856	GNMT_d8_vs_GNMT_FL	GNMT_d8	GNMT_FL	normal	FALSE	ns
ENSG00000154914	15.3945	0.187178	0.205281	0.924088	0.355441	NA	0.924088	0.355441	NA	USP43	protein_coding	3.05729	2.52121	3.19566	1.92961	1.52437	1.78511	1.96909	2.70752	2.47741	ENSG00000154914	GNMT_d8_vs_GNMT_FL	GNMT_d8	GNMT_FL	normal	FALSE	ns
ENSG00000154917	1.99437	0.0562807	0.124251	0.433667	0.66453	NA	0.433667	0.66453	NA	RAB6B	protein_coding	0.169849	0	0.511306	0.148432	0.277157	0.411948	0.716034	0.16922	0.353915	ENSG00000154917	GNMT_d8_vs_GNMT_FL	GNMT_d8	GNMT_FL	normal	FALSE	ns
ENSG00000154928	1.18054	-0.11752	0.10107	-1.28075	0.200282	NA	-1.28075	0.200282	NA	EPHB1	protein_coding	0.339699	0	0.255653	0.296863	0.277157	0.274632	0	0.16922	0	ENSG00000154928	GNMT_d8_vs_GNMT_FL	GNMT_d8	GNMT_FL	normal	FALSE	ns
ENSG00000154957	11.8137	0.388127	0.201026	1.99233	0.0463349	NA	1.99233	0.0463349	NA	ZNF18	protein_coding	2.12312	1.65869	2.94001	0.89059	1.38579	0.892554	2.1481	2.70752	1.76958	ENSG00000154957	GNMT_d8_vs_GNMT_FL	GNMT_d8	GNMT_FL	normal	FALSE	ns
ENSG00000155085	14.5191	-0.288168	0.203874	-1.46092	0.144038	NA	-1.46092	0.144038	NA	AK9	protein_coding	2.9299	2.52121	2.20501	3.11706	2.77157	1.64779	1.96909	0.888405	1.94653	ENSG00000155085	GNMT_d8_vs_GNMT_FL	GNMT_d8	GNMT_FL	normal	FALSE	ns
ENSG00000155254	2.08083	0.108057	0.129816	0.876979	0.380498	NA	0.876979	0.380498	NA	MARVELD1	protein_coding	0.169849	0.398086	0.511306	0.296863	0.138579	0.137316	0.537026	0.50766	0.176958	ENSG00000155254	GNMT_d8_vs_GNMT_FL	GNMT_d8	GNMT_FL	normal	FALSE	ns
ENSG00000155269	4.87753	-0.277175	0.163585	-2.21101	0.0270351	NA	-2.21101	0.0270351	NA	GPR78	protein_coding	1.10402	0.928868	1.98131	0.964806	1.10863	0.274632	0.358017	0.08461	0.0884788	ENSG00000155269	GNMT_d8_vs_GNMT_FL	GNMT_d8	GNMT_FL	normal	FALSE	ns
ENSG00000155428	16.2654	0.234522	0.20566	1.12359	0.261188	NA	1.12359	0.261188	NA	TRIM74	protein_coding	1.95327	1.59235	1.72566	2.31257	1.91654	2.67766	4.14763	2.62291	3.18524	ENSG00000155428	GNMT_d8_vs_GNMT_FL	GNMT_d8	GNMT_FL	normal	FALSE	ns
ENSG00000155465	2.18395	0.128295	0.125521	1.04741	0.294909	NA	1.04741	0.294909	NA	SLC7A7	protein_coding	0.509548	0.398086	0.127827	0	0.277157	0.274632	0.716034	0	0.70783	ENSG00000155465	GNMT_d8_vs_GNMT_FL	GNMT_d8	GNMT_FL	normal	FALSE	ns
ENSG00000155657	2.44693	0.129698	0.124692	0.943236	0.34556	NA	0.943236	0.34556	NA	TTN	protein_coding	0	0	0.639133	0.296863	0.415736	0.137316	1.07405	0.8461	0	ENSG00000155657	GNMT_d8_vs_GNMT_FL	GNMT_d8	GNMT_FL	normal	FALSE	ns
ENSG00000155719	1.50751	0.0736252	0.110053	0.618792	0.536053	NA	0.618792	0.536053	NA	OTOA	protein_coding	0.339699	0.132695	0	0.148432	0.415736	0.068658	0.537026	0.33844	0.176958	ENSG00000155719	GNMT_d8_vs_GNMT_FL	GNMT_d8	GNMT_FL	normal	FALSE	ns
ENSG00000155749	2.83851	0.153797	0.139281	1.14655	0.251566	NA	1.14655	0.251566	NA	FLACC1	protein_coding	1.0191	0.331739	0.127827	0.445295	0.138579	0.137316	0.537026	0.33844	0.884788	ENSG00000155749	GNMT_d8_vs_GNMT_FL	GNMT_d8	GNMT_FL	normal	FALSE	ns
ENSG00000155760	5.09905	0.063941	0.174645	0.366675	0.713861	NA	0.366675	0.713861	NA	FZD7	protein_coding	0.679397	0.796173	0.766959	0.89059	0.692893	0.549264	0.895043	0.50766	1.2387	ENSG00000155760	GNMT_d8_vs_GNMT_FL	GNMT_d8	GNMT_FL	normal	FALSE	ns
ENSG00000155792	9.57878	0.00397956	0.193698	0.0177772	0.985817	NA	0.0177772	0.985817	NA	DEPTOR	protein_coding	1.18895	1.99043	1.27827	1.92961	1.10863	1.23584	2.50612	0.50766	1.41566	ENSG00000155792	GNMT_d8_vs_GNMT_FL	GNMT_d8	GNMT_FL	normal	FALSE	ns
ENSG00000155846	9.72102	0.0175218	0.198059	0.108201	0.913836	NA	0.108201	0.913836	NA	PPARGC1B	protein_coding	0.509548	0.796173	1.40609	1.48432	1.9401	1.78511	1.61108	2.5383	1.41566	ENSG00000155846	GNMT_d8_vs_GNMT_FL	GNMT_d8	GNMT_FL	normal	FALSE	ns
ENSG00000155849	3.25353	0.278	0.151287	2.01008	0.0444222	NA	2.01008	0.0444222	NA	ELMO1	protein_coding	0.679397	0.530782	0.766959	0	0.138579	0.274632	0.760786	0.67688	0.70783	ENSG00000155849	GNMT_d8_vs_GNMT_FL	GNMT_d8	GNMT_FL	normal	FALSE	ns
ENSG00000155961	4.56856	-0.214405	0.166189	-1.22131	0.221969	NA	-1.22131	0.221969	NA	RAB39B	protein_coding	0.509548	0.796173	0.38348	0.445295	0.970051	1.64779	0.179009	0.67688	0.70783	ENSG00000155961	GNMT_d8_vs_GNMT_FL	GNMT_d8	GNMT_FL	normal	FALSE	ns
ENSG00000156006	1.56656	-0.00351806	0.117551	-0.0105863	0.991553	NA	-0.0105863	0.991553	NA	NAT2	protein_coding	0.169849	0.132695	0.127827	0.445295	0.277157	0.137316	0.179009	0.33844	0.353915	ENSG00000156006	GNMT_d8_vs_GNMT_FL	GNMT_d8	GNMT_FL	normal	FALSE	ns
ENSG00000156042	1.43001	-0.00998427	0.107521	-0.186641	0.851942	NA	-0.186641	0.851942	NA	CFAP70	protein_coding	0.169849	0.663477	0.38348	0	0.138579	0.274632	0	0.33844	0	ENSG00000156042	GNMT_d8_vs_GNMT_FL	GNMT_d8	GNMT_FL	normal	FALSE	ns
ENSG00000156050	11.0061	0.259077	0.199514	1.33305	0.182516	NA	1.33305	0.182516	NA	FAM161B	protein_coding	2.46282	1.99043	1.53392	1.8554	0.900761	0.892554	2.32711	1.77681	1.76958	ENSG00000156050	GNMT_d8_vs_GNMT_FL	GNMT_d8	GNMT_FL	normal	FALSE	ns
ENSG00000156127	6.37001	0.273431	0.178414	1.44441	0.148623	NA	1.44441	0.148623	NA	BATF	protein_coding	0.339699	0.928868	0.639133	0.742158	0.970051	0.549264	2.1481	2.19986	0.353915	ENSG00000156127	GNMT_d8_vs_GNMT_FL	GNMT_d8	GNMT_FL	normal	FALSE	ns
ENSG00000156172	11.1714	-0.205982	0.200301	-1.0538	0.291975	NA	-1.0538	0.291975	NA	CFAP418	protein_coding	2.03819	1.99043	1.53392	1.63275	1.38579	2.74632	1.07405	1.18454	1.76958	ENSG00000156172	GNMT_d8_vs_GNMT_FL	GNMT_d8	GNMT_FL	normal	FALSE	ns
ENSG00000156218	1.21236	-0.0387486	0.104111	-0.340993	0.733109	NA	-0.340993	0.733109	NA	ADAMTSL3	protein_coding	0.169849	0.132695	0.127827	0.482403	0.138579	0.137316	0	0.33844	0.176958	ENSG00000156218	GNMT_d8_vs_GNMT_FL	GNMT_d8	GNMT_FL	normal	FALSE	ns
ENSG00000156222	1.03599	-0.0669733	0.08969	-1.13652	0.255739	NA	-1.13652	0.255739	NA	SLC28A1	protein_coding	0.169849	0.398086	0.38348	0.445295	0	0	0	0	0	ENSG00000156222	GNMT_d8_vs_GNMT_FL	GNMT_d8	GNMT_FL	normal	FALSE	ns
ENSG00000156299	1.45657	0.0191001	0.111135	0.173986	0.861877	NA	0.173986	0.861877	NA	TIAM1	protein_coding	0.339699	0.398086	0	0.296863	0.138579	0.137316	0.179009	0.33844	0.176958	ENSG00000156299	GNMT_d8_vs_GNMT_FL	GNMT_d8	GNMT_FL	normal	FALSE	ns
ENSG00000156427	1.38193	0.153109	0.106816	1.18082	0.237675	NA	1.18082	0.237675	NA	FGF18	protein_coding	0	0.132695	0	0	0.138579	0.274632	0.179009	0.50766	0.70783	ENSG00000156427	GNMT_d8_vs_GNMT_FL	GNMT_d8	GNMT_FL	normal	FALSE	ns
ENSG00000156453	4.26488	0.304059	0.165337	1.99208	0.0463624	NA	1.99208	0.0463624	NA	PCDH1	protein_coding	0.849247	0.796173	0.894786	0.296863	0.138579	0.274632	1.07405	0.8461	0.70783	ENSG00000156453	GNMT_d8_vs_GNMT_FL	GNMT_d8	GNMT_FL	normal	FALSE	ns
ENSG00000156500	5.51726	0.043845	0.173943	0.251604	0.801347	NA	0.251604	0.801347	NA	PABIR3	protein_coding	0.339699	0.796173	1.02261	0.593727	1.52437	0.411948	0.537026	1.35376	1.06175	ENSG00000156500	GNMT_d8_vs_GNMT_FL	GNMT_d8	GNMT_FL	normal	FALSE	ns
ENSG00000156515	13.1544	-0.0991282	0.204002	-0.459412	0.645938	NA	-0.459412	0.645938	NA	HK1	protein_coding	1.0191	1.99043	1.78957	2.67177	2.49442	1.92242	1.61108	2.5383	2.12349	ENSG00000156515	GNMT_d8_vs_GNMT_FL	GNMT_d8	GNMT_FL	normal	FALSE	ns
ENSG00000156535	16.9442	0.44774	0.205682	2.14988	0.0315645	NA	2.14988	0.0315645	NA	CD109	protein_coding	2.08065	2.25582	2.30088	2.22647	2.07868	1.51048	3.22215	3.55362	4.24698	ENSG00000156535	GNMT_d8_vs_GNMT_FL	GNMT_d8	GNMT_FL	normal	FALSE	ns
ENSG00000156804	9.34256	0.0809102	0.196034	0.412174	0.680212	NA	0.412174	0.680212	NA	FBXO32	protein_coding	1.0191	1.59235	1.02261	1.03902	1.52437	1.64779	2.50612	1.6922	0.884788	ENSG00000156804	GNMT_d8_vs_GNMT_FL	GNMT_d8	GNMT_FL	normal	FALSE	ns
ENSG00000156925	1.34013	-0.0916368	0.108297	-1.15025	0.250041	NA	-1.15025	0.250041	NA	ZIC3	protein_coding	0.169849	0.530782	0.255653	0.148432	0.277157	0.274632	0	0	0.176958	ENSG00000156925	GNMT_d8_vs_GNMT_FL	GNMT_d8	GNMT_FL	normal	FALSE	ns
ENSG00000156966	11.1967	-0.0733591	0.198915	-0.390949	0.695835	NA	-0.390949	0.695835	NA	B3GNT7	protein_coding	1.74096	1.59235	2.55653	1.63275	1.69759	1.81944	0.537026	2.5383	1.41566	ENSG00000156966	GNMT_d8_vs_GNMT_FL	GNMT_d8	GNMT_FL	normal	FALSE	ns
ENSG00000157017	2.43487	0.0339351	0.138337	0.246453	0.805331	NA	0.246453	0.805331	NA	GHRL	protein_coding	0.339699	0.530782	0.255653	0.445295	0.415736	0.137316	0.358017	0.33844	0.530873	ENSG00000157017	GNMT_d8_vs_GNMT_FL	GNMT_d8	GNMT_FL	normal	FALSE	ns
ENSG00000157150	1.43281	-0.089133	0.108449	-1.14634	0.251656	NA	-1.14634	0.251656	NA	TIMP4	protein_coding	0.679397	0.132695	0.255653	0.148432	0.415736	0.137316	0	0	0.176958	ENSG00000157150	GNMT_d8_vs_GNMT_FL	GNMT_d8	GNMT_FL	normal	FALSE	ns
ENSG00000157168	3.29278	0.196254	0.15387	1.24587	0.212813	NA	1.24587	0.212813	NA	NRG1	protein_coding	0.509548	0.441876	0.38348	0.494277	0.138579	0.411948	0.716034	0.8461	0.70783	ENSG00000157168	GNMT_d8_vs_GNMT_FL	GNMT_d8	GNMT_FL	normal	FALSE	ns
ENSG00000157227	19.9351	0.131675	0.205479	0.64019	0.522049	NA	0.64019	0.522049	NA	MMP14	protein_coding	2.20804	3.18469	3.19566	1.78118	3.60305	3.15827	3.22215	4.39972	2.83132	ENSG00000157227	GNMT_d8_vs_GNMT_FL	GNMT_d8	GNMT_FL	normal	FALSE	ns
ENSG00000157240	10.8729	-0.118273	0.197231	-0.573433	0.566351	NA	-0.573433	0.566351	NA	FZD1	protein_coding	0.679397	2.52121	0.894786	2.30069	1.66294	1.92242	1.61108	1.01532	2.30045	ENSG00000157240	GNMT_d8_vs_GNMT_FL	GNMT_d8	GNMT_FL	normal	FALSE	ns
ENSG00000157368	12.6093	-0.562367	0.201921	-3.00527	0.00265347	NA	-3.00527	0.00265347	NA	IL34	protein_coding	3.05729	2.65391	2.68436	1.78118	2.49442	2.47169	0.716034	0.8461	0.530873	ENSG00000157368	GNMT_d8_vs_GNMT_FL	GNMT_d8	GNMT_FL	normal	FALSE	ns
ENSG00000157388	2.97832	-0.0125727	0.143605	-0.102748	0.918163	NA	-0.102748	0.918163	NA	CACNA1D	protein_coding	0.679397	0.43126	0.511306	0.667942	0	0.68658	0.179009	0.50766	0.530873	ENSG00000157388	GNMT_d8_vs_GNMT_FL	GNMT_d8	GNMT_FL	normal	FALSE	ns
ENSG00000157429	13.6693	-0.0374913	0.204323	-0.212755	0.831518	NA	-0.212755	0.831518	NA	ZNF19	protein_coding	2.88744	2.65391	2.17305	1.92961	1.66294	2.05974	1.61108	2.03064	1.6811	ENSG00000157429	GNMT_d8_vs_GNMT_FL	GNMT_d8	GNMT_FL	normal	FALSE	ns
ENSG00000157470	1.61285	-0.0212861	0.108494	-0.191683	0.847991	NA	-0.191683	0.847991	NA	FAM81A	protein_coding	0.169849	0.530782	0	0	0.554315	0.274632	0.537026	0.16922	0	ENSG00000157470	GNMT_d8_vs_GNMT_FL	GNMT_d8	GNMT_FL	normal	FALSE	ns
ENSG00000157510	2.86955	-0.161053	0.145971	-1.0919	0.274877	NA	-1.0919	0.274877	NA	AFAP1L1	protein_coding	0.169849	0.398086	0.639133	0.939572	0.554315	0.411948	0.358017	0.33844	0.176958	ENSG00000157510	GNMT_d8_vs_GNMT_FL	GNMT_d8	GNMT_FL	normal	FALSE	ns
ENSG00000157514	14.7631	0.209528	0.203075	0.979599	0.327284	NA	0.979599	0.327284	NA	TSC22D3	protein_coding	1.0191	1.45965	0.639133	4.00765	1.66294	1.51048	4.2962	3.55362	2.30045	ENSG00000157514	GNMT_d8_vs_GNMT_FL	GNMT_d8	GNMT_FL	normal	FALSE	ns
ENSG00000157578	1.82529	-0.136168	0.123236	-1.20814	0.226992	NA	-1.20814	0.226992	NA	LCA5L	protein_coding	0.509548	0.132695	0.38348	0.296863	0.415736	0.411948	0.0895043	0.16922	0.176958	ENSG00000157578	GNMT_d8_vs_GNMT_FL	GNMT_d8	GNMT_FL	normal	FALSE	ns
ENSG00000157613	1.6251	0.104675	0.117393	1.04746	0.294888	NA	1.04746	0.294888	NA	CREB3L1	protein_coding	0.169849	0.398086	0.511306	0.148432	0	0.137316	0.358017	0.33844	0.176958	ENSG00000157613	GNMT_d8_vs_GNMT_FL	GNMT_d8	GNMT_FL	normal	FALSE	ns
ENSG00000157653	2.0285	-0.0981078	0.124046	-0.874666	0.381756	NA	-0.874666	0.381756	NA	C9orf43	protein_coding	0.509548	0.265391	0.38348	0.296863	0.138579	0.68658	0	0.50766	0	ENSG00000157653	GNMT_d8_vs_GNMT_FL	GNMT_d8	GNMT_FL	normal	FALSE	ns
ENSG00000157657	4.55755	0.194234	0.166575	1.25979	0.207745	NA	1.25979	0.207745	NA	ZNF618	protein_coding	0.509548	0.663477	1.53392	0.296863	0.554315	0.274632	0.895043	0.8461	0.70783	ENSG00000157657	GNMT_d8_vs_GNMT_FL	GNMT_d8	GNMT_FL	normal	FALSE	ns
ENSG00000157833	4.39957	-0.0232002	0.167077	-0.186317	0.852196	NA	-0.186317	0.852196	NA	GAREM2	protein_coding	0.679397	0.928868	1.15044	0.742158	0.554315	0.411948	0.537026	0.67688	0.353915	ENSG00000157833	GNMT_d8_vs_GNMT_FL	GNMT_d8	GNMT_FL	normal	FALSE	ns
ENSG00000157992	5.14491	-0.224241	0.170954	-1.31581	0.188236	NA	-1.31581	0.188236	NA	KRTCAP3	protein_coding	1.0191	0.796173	0.511306	1.78118	0.554315	0.823896	0.358017	0.8461	0.353915	ENSG00000157992	GNMT_d8_vs_GNMT_FL	GNMT_d8	GNMT_FL	normal	FALSE	ns
ENSG00000158008	4.06863	-0.0255125	0.147685	-0.214542	0.830125	NA	-0.214542	0.830125	NA	EXTL1	protein_coding	1.18895	0.663477	0.639133	1.33588	0.138579	0.137316	1.07405	0	0.353915	ENSG00000158008	GNMT_d8_vs_GNMT_FL	GNMT_d8	GNMT_FL	normal	FALSE	ns
ENSG00000158023	4.03022	0.117618	0.158774	0.746848	0.455155	NA	0.746848	0.455155	NA	CFAP251	protein_coding	0.679397	0.530782	0.639133	0.396312	0.831472	0.137316	1.43207	0.50766	0.353915	ENSG00000158023	GNMT_d8_vs_GNMT_FL	GNMT_d8	GNMT_FL	normal	FALSE	ns
ENSG00000158106	8.09547	-0.0361808	0.190212	-0.219693	0.82611	NA	-0.219693	0.82611	NA	RHPN1	protein_coding	2.03819	1.45965	1.02261	1.18745	1.38579	0.823896	1.25306	0.50766	1.41566	ENSG00000158106	GNMT_d8_vs_GNMT_FL	GNMT_d8	GNMT_FL	normal	FALSE	ns
ENSG00000158163	2.86536	-0.00188429	0.144449	0.0167399	0.986644	NA	0.0167399	0.986644	NA	DZIP1L	protein_coding	0.169849	0.132695	0.255653	0.296863	1.10863	0.274632	0.716034	0.67688	0.353915	ENSG00000158163	GNMT_d8_vs_GNMT_FL	GNMT_d8	GNMT_FL	normal	FALSE	ns
ENSG00000158220	8.8923	-0.0935259	0.191266	-0.494305	0.621091	NA	-0.494305	0.621091	NA	ESYT3	protein_coding	1.35879	1.06156	1.66174	2.07804	1.66294	0.68658	0.716034	0.8461	2.12349	ENSG00000158220	GNMT_d8_vs_GNMT_FL	GNMT_d8	GNMT_FL	normal	FALSE	ns
ENSG00000158246	4.41185	0.0856939	0.166418	0.482081	0.629749	NA	0.482081	0.629749	NA	TENT5B	protein_coding	0.509548	0.265391	0.127827	0.445295	1.24721	0.549264	1.25306	0.8461	0.884788	ENSG00000158246	GNMT_d8_vs_GNMT_FL	GNMT_d8	GNMT_FL	normal	FALSE	ns
ENSG00000158270	1.37833	-0.0590734	0.107922	-0.521069	0.602318	NA	-0.521069	0.602318	NA	COLEC12	protein_coding	0	0.441876	0.127827	0.482403	0.138579	0.319946	0.238081	0.33844	0	ENSG00000158270	GNMT_d8_vs_GNMT_FL	GNMT_d8	GNMT_FL	normal	FALSE	ns
ENSG00000158292	3.42266	0.0208732	0.149035	0.140484	0.888278	NA	0.140484	0.888278	NA	GPR153	protein_coding	0	1.06156	0.38348	0.445295	0.554315	0.549264	0.895043	0.67688	0.176958	ENSG00000158292	GNMT_d8_vs_GNMT_FL	GNMT_d8	GNMT_FL	normal	FALSE	ns
ENSG00000158301	6.72038	0.0323803	0.182077	0.174735	0.861288	NA	0.174735	0.861288	NA	GPRASP2	protein_coding	1.52864	0.928868	0.894786	0.593727	0.692893	1.51048	0.268513	1.52298	1.2387	ENSG00000158301	GNMT_d8_vs_GNMT_FL	GNMT_d8	GNMT_FL	normal	FALSE	ns
ENSG00000158321	1.52638	0.018948	0.108314	0.17895	0.857977	NA	0.17895	0.857977	NA	AUTS2	protein_coding	0.679397	0.132695	0	0.296863	0	0.274632	0.358017	0.16922	0.176958	ENSG00000158321	GNMT_d8_vs_GNMT_FL	GNMT_d8	GNMT_FL	normal	FALSE	ns
ENSG00000158352	1.7098	-0.0455435	0.115382	-0.322654	0.746957	NA	-0.322654	0.746957	NA	SHROOM4	protein_coding	0	0	0.38348	0.296863	0.554315	0.205974	0.358017	0.50766	0	ENSG00000158352	GNMT_d8_vs_GNMT_FL	GNMT_d8	GNMT_FL	normal	FALSE	ns
ENSG00000158406	10.6275	0.383016	0.198912	1.99677	0.0458501	NA	1.99677	0.0458501	NA	H4C8	protein_coding	2.03819	1.99043	1.9174	1.03902	0.692893	0.961212	2.86414	1.35376	1.76958	ENSG00000158406	GNMT_d8_vs_GNMT_FL	GNMT_d8	GNMT_FL	normal	FALSE	ns
ENSG00000158483	2.18088	0.0755509	0.127858	0.567745	0.570208	NA	0.567745	0.570208	NA	FAM86C1P	transcribed_unprocessed_pseudogene	0.0849247	0.199043	0.533037	0.445295	0.0692893	0.411948	0.268513	0.67688	0.398155	ENSG00000158483	GNMT_d8_vs_GNMT_FL	GNMT_d8	GNMT_FL	normal	FALSE	ns
ENSG00000158486	1.12885	0.0714007	0.0982222	0.648272	0.516809	NA	0.648272	0.516809	NA	DNAH3	protein_coding	0	0.265391	0	0.148432	0	0.274632	0.358017	0.16922	0.353915	ENSG00000158486	GNMT_d8_vs_GNMT_FL	GNMT_d8	GNMT_FL	normal	FALSE	ns
ENSG00000158525	1.55478	0.225766	0.10916	2.03635	0.0417156	NA	2.03635	0.0417156	NA	CPA5	protein_coding	0.169849	0.265391	0	0	0	0.137316	0.358017	0.16922	1.06175	ENSG00000158525	GNMT_d8_vs_GNMT_FL	GNMT_d8	GNMT_FL	normal	FALSE	ns
ENSG00000158571	6.17675	-0.0839414	0.181343	-0.529595	0.596393	NA	-0.529595	0.596393	NA	PFKFB1	protein_coding	1.35879	1.32695	1.02261	0.593727	0.866117	1.23584	0.537026	0.50766	1.06175	ENSG00000158571	GNMT_d8_vs_GNMT_FL	GNMT_d8	GNMT_FL	normal	FALSE	ns
ENSG00000158716	1.99487	0.11122	0.127993	0.892943	0.371887	NA	0.892943	0.371887	NA	DUSP23	protein_coding	0.339699	0.398086	0.255653	0	0.277157	0.274632	0.358017	0.50766	0.353915	ENSG00000158716	GNMT_d8_vs_GNMT_FL	GNMT_d8	GNMT_FL	normal	FALSE	ns
ENSG00000158773	21.7636	-0.32727	0.205003	-1.62367	0.104445	NA	-1.62367	0.104445	NA	USF1	protein_coding	4.75578	2.9193	3.45132	3.56236	4.15736	3.57022	2.1481	3.3844	1.94653	ENSG00000158773	GNMT_d8_vs_GNMT_FL	GNMT_d8	GNMT_FL	normal	FALSE	ns
ENSG00000158815	4.59417	-0.0335759	0.17072	-0.191572	0.848077	NA	-0.191572	0.848077	NA	FGF17	protein_coding	0.679397	0.663477	0.639133	0.742158	0.692893	0.823896	0.895043	0.8461	0.353915	ENSG00000158815	GNMT_d8_vs_GNMT_FL	GNMT_d8	GNMT_FL	normal	FALSE	ns
ENSG00000158859	13.1454	-0.0986966	0.203109	-0.507567	0.611757	NA	-0.507567	0.611757	NA	ADAMTS4	protein_coding	2.71759	2.25582	1.78957	1.92961	1.52437	2.609	2.32711	1.86142	1.06175	ENSG00000158859	GNMT_d8_vs_GNMT_FL	GNMT_d8	GNMT_FL	normal	FALSE	ns
ENSG00000158865	8.38833	-0.0811048	0.185496	-0.85012	0.395259	NA	-0.85012	0.395259	NA	SLC5A11	protein_coding	3.56684	2.52121	2.55653	0.296863	0.554315	0.823896	0.179009	0.16922	0.70783	ENSG00000158865	GNMT_d8_vs_GNMT_FL	GNMT_d8	GNMT_FL	normal	FALSE	ns
ENSG00000159082	19.6961	0.221458	0.20524	1.07426	0.282707	NA	1.07426	0.282707	NA	SYNJ1	protein_coding	2.37789	2.7866	2.55653	3.2655	2.07868	2.88364	3.93819	3.04596	4.24698	ENSG00000159082	GNMT_d8_vs_GNMT_FL	GNMT_d8	GNMT_FL	normal	FALSE	ns
ENSG00000159167	6.97906	0.0731631	0.18706	0.390624	0.696076	NA	0.390624	0.696076	NA	STC1	protein_coding	1.0191	0.928868	1.02261	1.48432	0.831472	0.68658	0.895043	1.6922	1.06175	ENSG00000159167	GNMT_d8_vs_GNMT_FL	GNMT_d8	GNMT_FL	normal	FALSE	ns
ENSG00000159214	14.9574	-0.0483321	0.205131	-0.22833	0.819389	NA	-0.22833	0.819389	NA	CCDC24	protein_coding	2.71759	1.85774	1.78957	1.63275	2.77157	2.88364	2.1481	2.5383	2.30045	ENSG00000159214	GNMT_d8_vs_GNMT_FL	GNMT_d8	GNMT_FL	normal	FALSE	ns
ENSG00000159224	12.248	0.437063	0.202729	2.14794	0.0317183	NA	2.14794	0.0317183	NA	GIP	protein_coding	2.03819	1.59235	1.78957	0.89059	1.80152	0.961212	2.50612	2.70752	2.65436	ENSG00000159224	GNMT_d8_vs_GNMT_FL	GNMT_d8	GNMT_FL	normal	FALSE	ns
ENSG00000159247	4.98465	-0.00710212	0.17288	-0.0554727	0.955762	NA	-0.0554727	0.955762	NA	TUBBP5	transcribed_unprocessed_pseudogene	1.14648	0.951426	0.511306	0.667942	0.70398	0.755238	0.939795	0.50766	0.633508	ENSG00000159247	GNMT_d8_vs_GNMT_FL	GNMT_d8	GNMT_FL	normal	FALSE	ns
ENSG00000159261	5.28629	-0.222417	0.163023	-1.50299	0.132841	NA	-1.50299	0.132841	NA	CLDN14	protein_coding	0.339699	1.45965	1.15044	2.07804	0.554315	0.411948	0.716034	0.50766	0	ENSG00000159261	GNMT_d8_vs_GNMT_FL	GNMT_d8	GNMT_FL	normal	FALSE	ns
ENSG00000159263	2.7242	-0.194295	0.143119	-1.47788	0.139441	NA	-1.47788	0.139441	NA	SIM2	protein_coding	0.339699	0.530782	0.639133	0.593727	0.415736	0.68658	0	0.16922	0.353915	ENSG00000159263	GNMT_d8_vs_GNMT_FL	GNMT_d8	GNMT_FL	normal	FALSE	ns
ENSG00000159433	21.3011	-0.26887	0.205581	-1.32199	0.18617	NA	-1.32199	0.18617	NA	STARD9	protein_coding	4.58593	2.9193	2.81218	4.74981	2.21726	4.11948	2.32711	3.3844	2.12349	ENSG00000159433	GNMT_d8_vs_GNMT_FL	GNMT_d8	GNMT_FL	normal	FALSE	ns
ENSG00000159588	4.48853	-0.179376	0.162074	-1.26837	0.204667	NA	-1.26837	0.204667	NA	CCDC17	protein_coding	0.679397	0.928868	1.15044	1.48432	0.138579	0.68658	0.358017	0.33844	0.353915	ENSG00000159588	GNMT_d8_vs_GNMT_FL	GNMT_d8	GNMT_FL	normal	FALSE	ns
ENSG00000159625	5.62304	-0.00825344	0.171133	-0.0788203	0.937176	NA	-0.0788203	0.937176	NA	DRC7	protein_coding	0.849247	1.59235	1.02261	1.03902	0.554315	0.549264	1.43207	0.67688	0	ENSG00000159625	GNMT_d8_vs_GNMT_FL	GNMT_d8	GNMT_FL	normal	FALSE	ns
ENSG00000159650	2.36619	-0.102297	0.136473	-0.806694	0.419843	NA	-0.806694	0.419843	NA	UROC1	protein_coding	0.339699	0.398086	0.511306	0.742158	0.277157	0.274632	0.179009	0.33844	0.176958	ENSG00000159650	GNMT_d8_vs_GNMT_FL	GNMT_d8	GNMT_FL	normal	FALSE	ns
ENSG00000159712	3.54715	-0.184101	0.150285	-1.29165	0.196478	NA	-1.29165	0.196478	NA	ANKRD18CP	transcribed_unprocessed_pseudogene	1.0191	0.464434	0.319566	1.03902	0.346447	0.755238	0.567457	0	0.286671	ENSG00000159712	GNMT_d8_vs_GNMT_FL	GNMT_d8	GNMT_FL	normal	FALSE	ns
ENSG00000159713	1.31549	0.139431	0.0980622	1.10688	0.268348	NA	1.10688	0.268348	NA	TPPP3	protein_coding	0	0	0	0	0.138579	0.274632	0.895043	0	0.530873	ENSG00000159713	GNMT_d8_vs_GNMT_FL	GNMT_d8	GNMT_FL	normal	FALSE	ns
ENSG00000159714	5.48116	0.0624622	0.176593	0.356841	0.721211	NA	0.356841	0.721211	NA	ZDHHC1	protein_coding	0.679397	0.796173	1.27827	1.03902	0.692893	0.411948	0.895043	0.67688	1.06175	ENSG00000159714	GNMT_d8_vs_GNMT_FL	GNMT_d8	GNMT_FL	normal	FALSE	ns
ENSG00000159723	1.55885	0.0549179	0.115972	0.437292	0.661899	NA	0.437292	0.661899	NA	AGRP	protein_coding	0.169849	0.132695	0.127827	0	0.277157	0.411948	0.358017	0.33844	0.353915	ENSG00000159723	GNMT_d8_vs_GNMT_FL	GNMT_d8	GNMT_FL	normal	FALSE	ns
ENSG00000159733	2.21432	-0.141232	0.128978	-1.15065	0.249877	NA	-1.15065	0.249877	NA	ZFYVE28	protein_coding	0.169849	0.265391	0.639133	0.593727	0.415736	0.411948	0	0	0.530873	ENSG00000159733	GNMT_d8_vs_GNMT_FL	GNMT_d8	GNMT_FL	normal	FALSE	ns
ENSG00000159753	14.1331	0.0596753	0.20383	0.297006	0.766462	NA	0.297006	0.766462	NA	CARMIL2	protein_coding	0.849247	2.25582	2.17305	2.8202	1.38579	2.47169	2.68513	2.03064	2.83132	ENSG00000159753	GNMT_d8_vs_GNMT_FL	GNMT_d8	GNMT_FL	normal	FALSE	ns
ENSG00000159882	13.5905	0.0387081	0.202483	0.190012	0.8493	NA	0.190012	0.8493	NA	ZNF230	protein_coding	0.934171	3.05199	2.17305	2.22647	1.70868	2.05974	2.86414	1.18454	2.47741	ENSG00000159882	GNMT_d8_vs_GNMT_FL	GNMT_d8	GNMT_FL	normal	FALSE	ns
ENSG00000159885	8.97876	0.0911469	0.193421	0.466355	0.640961	NA	0.466355	0.640961	NA	ZNF222	protein_coding	1.52864	1.06156	0.639133	1.48432	0.554315	2.05974	1.61108	1.60759	1.76958	ENSG00000159885	GNMT_d8_vs_GNMT_FL	GNMT_d8	GNMT_FL	normal	FALSE	ns
ENSG00000159899	8.36211	0.169455	0.193966	0.869506	0.38457	NA	0.869506	0.38457	NA	NPR2	protein_coding	1.18895	1.32695	1.02261	1.18745	0.831472	1.23584	1.43207	1.18454	2.12349	ENSG00000159899	GNMT_d8_vs_GNMT_FL	GNMT_d8	GNMT_FL	normal	FALSE	ns
ENSG00000159915	3.37717	-0.00855126	0.149591	-0.0718495	0.942722	NA	-0.0718495	0.942722	NA	ZNF233	protein_coding	0.509548	0.265391	1.02261	0.742158	0.554315	0.137316	0.716034	0.50766	0.176958	ENSG00000159915	GNMT_d8_vs_GNMT_FL	GNMT_d8	GNMT_FL	normal	FALSE	ns
ENSG00000159917	8.75685	-0.00935442	0.19372	-0.0571863	0.954397	NA	-0.0571863	0.954397	NA	ZNF235	protein_coding	1.18895	1.59235	1.53392	1.78118	1.38579	0.68658	1.07405	1.01532	1.76958	ENSG00000159917	GNMT_d8_vs_GNMT_FL	GNMT_d8	GNMT_FL	normal	FALSE	ns
ENSG00000159958	1.3514	-0.00754278	0.106064	-0.0569123	0.954615	NA	-0.0569123	0.954615	NA	TNFRSF13C	protein_coding	0.339699	0.132695	0	0.296863	0.138579	0.274632	0.179009	0.50766	0.0884788	ENSG00000159958	GNMT_d8_vs_GNMT_FL	GNMT_d8	GNMT_FL	normal	FALSE	ns
ENSG00000160050	19.7347	0.300535	0.205353	1.44591	0.148204	NA	1.44591	0.148204	NA	CCDC28B	protein_coding	2.80251	2.65391	1.78957	2.07804	3.04873	2.88364	4.65422	3.04596	4.42394	ENSG00000160050	GNMT_d8_vs_GNMT_FL	GNMT_d8	GNMT_FL	normal	FALSE	ns
ENSG00000160051	8.71934	0.00532847	0.194207	0.0487843	0.961091	NA	0.0487843	0.961091	NA	IQCC	protein_coding	0.849247	1.32695	0.38348	1.48432	1.38579	1.78511	1.61108	2.19986	1.06175	ENSG00000160051	GNMT_d8_vs_GNMT_FL	GNMT_d8	GNMT_FL	normal	FALSE	ns
ENSG00000160097	5.84356	-0.296316	0.179107	-1.5554	0.11985	NA	-1.5554	0.11985	NA	FNDC5	protein_coding	1.0191	0.663477	0.38348	0.89059	1.66294	1.51048	0.895043	0.67688	0.353915	ENSG00000160097	GNMT_d8_vs_GNMT_FL	GNMT_d8	GNMT_FL	normal	FALSE	ns
ENSG00000160117	1.32541	-0.0382438	0.103903	-0.666489	0.505098	NA	-0.666489	0.505098	NA	ANKLE1	protein_coding	0.169849	0.265391	0.766959	0.148432	0	0.274632	0	0	0.176958	ENSG00000160117	GNMT_d8_vs_GNMT_FL	GNMT_d8	GNMT_FL	normal	FALSE	ns
ENSG00000160190	1.6132	-0.132194	0.114242	-1.4928	0.13549	NA	-1.4928	0.13549	NA	SLC37A1	protein_coding	0	0.530782	0.511306	0.296863	0.415736	0.274632	0.179009	0	0	ENSG00000160190	GNMT_d8_vs_GNMT_FL	GNMT_d8	GNMT_FL	normal	FALSE	ns
ENSG00000160207	11.1133	0.419098	0.201808	2.01069	0.0443586	NA	2.01069	0.0443586	NA	HSF2BP	protein_coding	1.44372	0.995216	1.34218	1.4101	1.45508	0.961212	2.50612	2.70752	2.65436	ENSG00000160207	GNMT_d8_vs_GNMT_FL	GNMT_d8	GNMT_FL	normal	FALSE	ns
ENSG00000160223	17.1434	-0.0218117	0.205669	-0.103786	0.917339	NA	-0.103786	0.917339	NA	ICOSLG	protein_coding	2.80251	2.45487	2.47089	2.86918	2.28655	2.99761	2.98407	2.97489	1.94653	ENSG00000160223	GNMT_d8_vs_GNMT_FL	GNMT_d8	GNMT_FL	normal	FALSE	ns
ENSG00000160229	8.36054	0.0882706	0.192614	0.459497	0.645877	NA	0.459497	0.645877	NA	ZNF66	protein_coding	1.52864	1.00583	1.27827	1.31065	0.877203	1.2125	1.25306	0.8461	2.12349	ENSG00000160229	GNMT_d8_vs_GNMT_FL	GNMT_d8	GNMT_FL	normal	FALSE	ns
ENSG00000160323	5.51735	-0.0323121	0.168384	-0.20748	0.835635	NA	-0.20748	0.835635	NA	ADAMTS13	protein_coding	1.0191	0.796173	1.02261	1.78118	0.277157	0.411948	0.179009	1.18454	0.884788	ENSG00000160323	GNMT_d8_vs_GNMT_FL	GNMT_d8	GNMT_FL	normal	FALSE	ns
ENSG00000160360	21.3614	-0.263055	0.204749	-1.27304	0.203003	NA	-1.27304	0.203003	NA	GPSM1	protein_coding	2.54774	2.9193	3.70697	2.96863	4.15736	4.53143	3.40116	2.36908	2.83132	ENSG00000160360	GNMT_d8_vs_GNMT_FL	GNMT_d8	GNMT_FL	normal	FALSE	ns
ENSG00000160401	2.06885	0.195999	0.13063	1.37314	0.169707	NA	1.37314	0.169707	NA	CFAP157	protein_coding	0.169849	0.265391	0.127827	0.148432	0.277157	0.137316	0.537026	0.50766	0.70783	ENSG00000160401	GNMT_d8_vs_GNMT_FL	GNMT_d8	GNMT_FL	normal	FALSE	ns
ENSG00000160469	13.1326	-0.151019	0.203123	-0.700204	0.4838	NA	-0.700204	0.4838	NA	BRSK1	protein_coding	1.52864	2.12313	0.894786	2.52334	2.633	2.33437	2.50612	2.5383	1.06175	ENSG00000160469	GNMT_d8_vs_GNMT_FL	GNMT_d8	GNMT_FL	normal	FALSE	ns
ENSG00000160472	2.35955	0.00976523	0.134927	0.0776707	0.93809	NA	0.0776707	0.93809	NA	TMEM190	protein_coding	0.509548	0.132695	0.319566	0.296863	0.692893	0.137316	0.358017	0.33844	0.530873	ENSG00000160472	GNMT_d8_vs_GNMT_FL	GNMT_d8	GNMT_FL	normal	FALSE	ns
ENSG00000160539	9.39235	-0.200044	0.197234	-0.954954	0.339601	NA	-0.954954	0.339601	NA	PLPP7	protein_coding	0.934171	1.19426	1.08653	1.92961	1.52437	2.26571	1.96909	0.8461	1.2387	ENSG00000160539	GNMT_d8_vs_GNMT_FL	GNMT_d8	GNMT_FL	normal	FALSE	ns
ENSG00000160593	20.5779	0.293535	0.205424	1.41124	0.158173	NA	1.41124	0.158173	NA	JAML	protein_coding	2.20804	2.12313	3.19566	1.48432	3.18731	3.70753	4.65422	4.06128	3.89307	ENSG00000160593	GNMT_d8_vs_GNMT_FL	GNMT_d8	GNMT_FL	normal	FALSE	ns
ENSG00000160683	1.25848	0.0925433	0.100859	0.809768	0.418073	NA	0.809768	0.418073	NA	CXCR5	protein_coding	0.169849	0.132695	0	0.148432	0	0.274632	0.358017	0.67688	0	ENSG00000160683	GNMT_d8_vs_GNMT_FL	GNMT_d8	GNMT_FL	normal	FALSE	ns
ENSG00000160766	2.8847	0.0433175	0.148382	0.289971	0.771838	NA	0.289971	0.771838	NA	GBA1LP	transcribed_unprocessed_pseudogene	0.254774	0.375528	0.38348	0.482403	0.450381	0.377619	0.805538	0.42305	0.605195	ENSG00000160766	GNMT_d8_vs_GNMT_FL	GNMT_d8	GNMT_FL	normal	FALSE	ns
ENSG00000160781	3.77985	0.00318144	0.159326	0.0182875	0.98541	NA	0.0182875	0.98541	NA	PAQR6	protein_coding	0.849247	0.663477	0.255653	0.445295	0.415736	0.823896	0.537026	0.50766	0.70783	ENSG00000160781	GNMT_d8_vs_GNMT_FL	GNMT_d8	GNMT_FL	normal	FALSE	ns
ENSG00000160868	2.55822	0.131253	0.136761	0.99168	0.321354	NA	0.99168	0.321354	NA	CYP3A4	protein_coding	0.169849	0.729825	0.255653	0.445295	0.138579	0.137316	0.895043	0.33844	0.442394	ENSG00000160868	GNMT_d8_vs_GNMT_FL	GNMT_d8	GNMT_FL	normal	FALSE	ns
ENSG00000160951	3.39335	0.201161	0.148535	1.25407	0.209818	NA	1.25407	0.209818	NA	PTGER1	protein_coding	0.339699	0.530782	0.127827	0	0.831472	0.274632	0.537026	0.8461	1.2387	ENSG00000160951	GNMT_d8_vs_GNMT_FL	GNMT_d8	GNMT_FL	normal	FALSE	ns
ENSG00000160961	13.7725	0.123421	0.203148	0.610638	0.541439	NA	0.610638	0.541439	NA	ZNF333	protein_coding	2.03819	2.25582	2.4287	2.37491	2.35584	0.68658	1.96909	2.36908	2.47741	ENSG00000160961	GNMT_d8_vs_GNMT_FL	GNMT_d8	GNMT_FL	normal	FALSE	ns
ENSG00000160973	2.32139	0.0978655	0.126764	0.733453	0.463282	NA	0.733453	0.463282	NA	FOXH1	protein_coding	0	0.398086	0.38348	0.296863	0.138579	0.411948	1.25306	0.33844	0	ENSG00000160973	GNMT_d8_vs_GNMT_FL	GNMT_d8	GNMT_FL	normal	FALSE	ns
ENSG00000160999	5.71418	-0.109021	0.177505	-0.645533	0.518582	NA	-0.645533	0.518582	NA	SH2B2	protein_coding	0.679397	1.32695	0.894786	1.18745	1.10863	0.549264	1.07405	0.67688	0.353915	ENSG00000160999	GNMT_d8_vs_GNMT_FL	GNMT_d8	GNMT_FL	normal	FALSE	ns
ENSG00000161031	2.74337	0.143941	0.144392	1.05916	0.289528	NA	1.05916	0.289528	NA	PGLYRP2	protein_coding	0.339699	0.663477	0.511306	0.148432	0.277157	0.274632	0.358017	0.50766	0.70783	ENSG00000161031	GNMT_d8_vs_GNMT_FL	GNMT_d8	GNMT_FL	normal	FALSE	ns
ENSG00000161040	2.45168	-0.118756	0.136	-0.910139	0.362749	NA	-0.910139	0.362749	NA	FBXL13	protein_coding	0.849247	0.132695	0.255653	0.445295	0.554315	0.411948	0.358017	0.16922	0.176958	ENSG00000161040	GNMT_d8_vs_GNMT_FL	GNMT_d8	GNMT_FL	normal	FALSE	ns
ENSG00000161082	6.89579	-0.291799	0.187653	-1.51696	0.129277	NA	-1.51696	0.129277	NA	CELF5	protein_coding	1.0191	1.06156	0.766959	1.52142	1.24721	1.64779	0.537026	1.01532	0.70783	ENSG00000161082	GNMT_d8_vs_GNMT_FL	GNMT_d8	GNMT_FL	normal	FALSE	ns
ENSG00000161243	2.59994	-0.0422606	0.133465	-0.325627	0.744706	NA	-0.325627	0.744706	NA	FBXO27	protein_coding	0.169849	0.398086	0.639133	1.03902	0	0.274632	0.179009	0.50766	0.353915	ENSG00000161243	GNMT_d8_vs_GNMT_FL	GNMT_d8	GNMT_FL	normal	FALSE	ns
ENSG00000161265	13.4096	0.119075	0.203765	0.583311	0.559684	NA	0.583311	0.559684	NA	U2AF1L4	protein_coding	1.78342	1.59235	2.33283	1.55853	2.91015	1.37316	2.41662	2.5383	2.21197	ENSG00000161265	GNMT_d8_vs_GNMT_FL	GNMT_d8	GNMT_FL	normal	FALSE	ns
ENSG00000161298	11.0872	-0.040064	0.199495	-0.223668	0.823016	NA	-0.223668	0.823016	NA	ZNF382	protein_coding	1.69849	1.59235	2.68436	1.33588	1.24721	2.19706	1.07405	2.19986	1.2387	ENSG00000161298	GNMT_d8_vs_GNMT_FL	GNMT_d8	GNMT_FL	normal	FALSE	ns
ENSG00000161328	1.51648	0.0389935	0.10676	0.365013	0.715102	NA	0.365013	0.715102	NA	LRRC56	protein_coding	0	0.132695	0.511306	0.445295	0.138579	0	0.358017	0.50766	0	ENSG00000161328	GNMT_d8_vs_GNMT_FL	GNMT_d8	GNMT_FL	normal	FALSE	ns
ENSG00000161551	13.1189	-0.0550158	0.202216	-0.270307	0.786924	NA	-0.270307	0.786924	NA	ZNF577	protein_coding	1.35879	1.32695	3.00392	2.15226	2.91015	1.44182	2.1481	1.86142	1.94653	ENSG00000161551	GNMT_d8_vs_GNMT_FL	GNMT_d8	GNMT_FL	normal	FALSE	ns
ENSG00000161638	12.9281	0.416235	0.203201	1.97381	0.0484037	NA	1.97381	0.0484037	NA	ITGA5	protein_coding	1.44372	1.59235	1.02261	2.15226	1.80152	0.892554	3.13265	3.55362	2.38893	ENSG00000161638	GNMT_d8_vs_GNMT_FL	GNMT_d8	GNMT_FL	normal	FALSE	ns
ENSG00000161647	4.94507	-0.0792482	0.168909	-0.434169	0.664165	NA	-0.434169	0.664165	NA	MPP3	protein_coding	0.339699	1.06156	0.38348	0.445295	1.52437	0.823896	1.07405	0.8461	0.353915	ENSG00000161647	GNMT_d8_vs_GNMT_FL	GNMT_d8	GNMT_FL	normal	FALSE	ns
ENSG00000161653	13.0368	-0.107788	0.203108	-0.540222	0.589044	NA	-0.540222	0.589044	NA	NAGS	protein_coding	1.18895	2.9193	2.04522	2.07804	1.9401	2.33437	1.79009	1.35376	2.30045	ENSG00000161653	GNMT_d8_vs_GNMT_FL	GNMT_d8	GNMT_FL	normal	FALSE	ns
ENSG00000161664	2.32084	-0.0930405	0.132693	-0.744033	0.456856	NA	-0.744033	0.456856	NA	ASB16	protein_coding	0.679397	0.265391	0.255653	0.296863	0.692893	0.274632	0.358017	0	0.353915	ENSG00000161664	GNMT_d8_vs_GNMT_FL	GNMT_d8	GNMT_FL	normal	FALSE	ns
ENSG00000161671	5.07885	0.0828163	0.171816	0.484332	0.628151	NA	0.484332	0.628151	NA	EMC10	protein_coding	1.18895	0.663477	0.511306	0.742158	0.831472	0.411948	1.43207	0.76149	0.530873	ENSG00000161671	GNMT_d8_vs_GNMT_FL	GNMT_d8	GNMT_FL	normal	FALSE	ns
ENSG00000161692	19.6665	-0.0277183	0.205313	-0.138834	0.889581	NA	-0.138834	0.889581	NA	DBF4B	protein_coding	2.37789	3.58278	3.19566	2.59755	3.60305	2.74632	3.49067	2.87674	2.47741	ENSG00000161692	GNMT_d8_vs_GNMT_FL	GNMT_d8	GNMT_FL	normal	FALSE	ns
ENSG00000161791	7.67408	0.224445	0.191134	1.17213	0.241147	NA	1.17213	0.241147	NA	FMNL3	protein_coding	1.18895	1.19426	1.02261	0.89059	1.10863	0.68658	1.07405	2.03064	1.41566	ENSG00000161791	GNMT_d8_vs_GNMT_FL	GNMT_d8	GNMT_FL	normal	FALSE	ns
ENSG00000161860	2.16739	-0.144733	0.129969	-1.02293	0.306339	NA	-1.02293	0.306339	NA	SYCE2	protein_coding	0.169849	0.132695	0.38348	0.89059	0.138579	0.549264	0.358017	0.16922	0.176958	ENSG00000161860	GNMT_d8_vs_GNMT_FL	GNMT_d8	GNMT_FL	normal	FALSE	ns
ENSG00000161896	1.90058	0.294242	0.122907	2.0356	0.0417906	NA	2.0356	0.0417906	NA	IP6K3	protein_coding	0	0.132695	0.127827	0.148432	0	0.137316	1.16356	0.50766	0.530873	ENSG00000161896	GNMT_d8_vs_GNMT_FL	GNMT_d8	GNMT_FL	normal	FALSE	ns
ENSG00000161912	1.09109	-0.00997311	0.0985754	-0.0894909	0.928692	NA	-0.0894909	0.928692	NA	ADCY10P1	transcribed_unprocessed_pseudogene	0.0560503	0.221601	0.170009	0.222647	0.18431	0.0920017	0.358017	0.0558426	0.118562	ENSG00000161912	GNMT_d8_vs_GNMT_FL	GNMT_d8	GNMT_FL	normal	FALSE	ns
ENSG00000161914	17.9224	0.103787	0.205616	0.507751	0.611628	NA	0.507751	0.611628	NA	ZNF653	protein_coding	1.86834	1.85774	2.94001	2.22647	3.18731	2.88364	3.58017	2.96135	3.18524	ENSG00000161914	GNMT_d8_vs_GNMT_FL	GNMT_d8	GNMT_FL	normal	FALSE	ns
ENSG00000161940	1.18596	-0.031739	0.0993068	-0.287239	0.773929	NA	-0.287239	0.773929	NA	BCL6B	protein_coding	0	0.132695	0.255653	0.296863	0	0.411948	0.358017	0	0.176958	ENSG00000161940	GNMT_d8_vs_GNMT_FL	GNMT_d8	GNMT_FL	normal	FALSE	ns
ENSG00000161955	10.2628	0.210554	0.198935	1.05682	0.290593	NA	1.05682	0.290593	NA	TNFSF13	protein_coding	2.12312	1.45965	0.958699	1.33588	1.24721	1.23584	2.0586	1.43837	2.34469	ENSG00000161955	GNMT_d8_vs_GNMT_FL	GNMT_d8	GNMT_FL	normal	FALSE	ns
ENSG00000161958	5.94684	-0.232682	0.175172	-1.49256	0.135552	NA	-1.49256	0.135552	NA	FGF11	protein_coding	0.395749	1.45965	1.76784	1.43533	0.692893	0.937868	0.716034	0.42305	0.353915	ENSG00000161958	GNMT_d8_vs_GNMT_FL	GNMT_d8	GNMT_FL	normal	FALSE	ns
ENSG00000161999	17.8382	0.164051	0.205645	0.797522	0.425148	NA	0.797522	0.425148	NA	JMJD8	protein_coding	2.71759	2.25582	2.81218	2.67177	2.91015	1.78511	3.22215	3.21518	3.00828	ENSG00000161999	GNMT_d8_vs_GNMT_FL	GNMT_d8	GNMT_FL	normal	FALSE	ns
ENSG00000162004	1.3705	0.106371	0.110229	0.898136	0.369113	NA	0.898136	0.369113	NA	CCDC78	protein_coding	0.169849	0	0.255653	0.148432	0.138579	0.137316	0.358017	0.33844	0.353915	ENSG00000162004	GNMT_d8_vs_GNMT_FL	GNMT_d8	GNMT_FL	normal	FALSE	ns
ENSG00000162009	6.15808	0.295164	0.178147	1.49288	0.135468	NA	1.49288	0.135468	NA	SSTR5	protein_coding	0.169849	0.663477	0.38348	0.445295	1.38579	0.549264	1.25306	2.70752	1.06175	ENSG00000162009	GNMT_d8_vs_GNMT_FL	GNMT_d8	GNMT_FL	normal	FALSE	ns
ENSG00000162039	2.06181	-0.116526	0.12586	-0.86182	0.388787	NA	-0.86182	0.388787	NA	MEIOB	protein_coding	0.339699	0.398086	0	0.445295	0.277157	0.68658	0.358017	0.33844	0	ENSG00000162039	GNMT_d8_vs_GNMT_FL	GNMT_d8	GNMT_FL	normal	FALSE	ns
ENSG00000162069	2.49282	-0.0372257	0.138362	-0.26939	0.78763	NA	-0.26939	0.78763	NA	BICDL2	protein_coding	0.339699	0.530782	0.255653	0.148432	0.692893	0.411948	0.537026	0.16922	0.353915	ENSG00000162069	GNMT_d8_vs_GNMT_FL	GNMT_d8	GNMT_FL	normal	FALSE	ns
ENSG00000162086	7.96285	-0.182842	0.181122	-0.944216	0.345059	NA	-0.944216	0.345059	NA	ZNF75A	protein_coding	0.169849	0.530782	1.9174	2.8202	1.38579	0.823896	1.07405	1.52298	0.70783	ENSG00000162086	GNMT_d8_vs_GNMT_FL	GNMT_d8	GNMT_FL	normal	FALSE	ns
ENSG00000162148	1.23565	0.0475732	0.104218	0.461926	0.644134	NA	0.461926	0.644134	NA	SAXO4	protein_coding	0.169849	0.265391	0.127827	0.148432	0.138579	0.137316	0.537026	0	0.176958	ENSG00000162148	GNMT_d8_vs_GNMT_FL	GNMT_d8	GNMT_FL	normal	FALSE	ns
ENSG00000162188	1.22086	0.0188674	0.102084	0.167797	0.866743	NA	0.167797	0.866743	NA	GNG3	protein_coding	0.0424623	0	0.127827	0.296863	0.277157	0.137316	0	0.50766	0.353915	ENSG00000162188	GNMT_d8_vs_GNMT_FL	GNMT_d8	GNMT_FL	normal	FALSE	ns
ENSG00000162241	14.4769	-0.260648	0.202158	-1.35855	0.174289	NA	-1.35855	0.174289	NA	SLC25A45	protein_coding	3.99146	1.85774	2.17305	3.56236	1.80152	1.78511	1.83484	1.86142	0.884788	ENSG00000162241	GNMT_d8_vs_GNMT_FL	GNMT_d8	GNMT_FL	normal	FALSE	ns
ENSG00000162366	3.34363	0.022156	0.155085	0.139869	0.888764	NA	0.139869	0.888764	NA	PDZK1IP1	protein_coding	0.339699	0.530782	0.766959	0.296863	0.554315	0.549264	0.537026	0.50766	0.530873	ENSG00000162366	GNMT_d8_vs_GNMT_FL	GNMT_d8	GNMT_FL	normal	FALSE	ns
ENSG00000162383	2.03319	0.122017	0.124293	0.893322	0.371685	NA	0.893322	0.371685	NA	SLC1A7	protein_coding	0	0.265391	0.255653	0.593727	0.138579	0	0.358017	0.67688	0.530873	ENSG00000162383	GNMT_d8_vs_GNMT_FL	GNMT_d8	GNMT_FL	normal	FALSE	ns
ENSG00000162390	7.79808	0.0449683	0.185062	0.241087	0.809488	NA	0.241087	0.809488	NA	ACOT11	protein_coding	1.0191	1.72504	1.15044	0.296863	2.07868	0.823896	1.79009	1.18454	0.70783	ENSG00000162390	GNMT_d8_vs_GNMT_FL	GNMT_d8	GNMT_FL	normal	FALSE	ns
ENSG00000162391	4.95432	0.0395629	0.170313	0.231352	0.817041	NA	0.231352	0.817041	NA	FAM151A	protein_coding	0.509548	0.530782	1.27827	0.296863	1.10863	0.68658	0.537026	1.01532	0.884788	ENSG00000162391	GNMT_d8_vs_GNMT_FL	GNMT_d8	GNMT_FL	normal	FALSE	ns
ENSG00000162396	21.5851	0.156281	0.205586	0.751162	0.452555	NA	0.751162	0.452555	NA	PARS2	protein_coding	1.86834	1.19426	3.45132	2.22647	4.29594	3.84485	3.93819	5.41504	3.71611	ENSG00000162396	GNMT_d8_vs_GNMT_FL	GNMT_d8	GNMT_FL	normal	FALSE	ns
ENSG00000162444	2.55659	-0.0163635	0.136319	-0.169101	0.865717	NA	-0.169101	0.865717	NA	RBP7	protein_coding	0.339699	1.06156	0.255653	0.148432	0.554315	0.274632	0.537026	0.16922	0.176958	ENSG00000162444	GNMT_d8_vs_GNMT_FL	GNMT_d8	GNMT_FL	normal	FALSE	ns
ENSG00000162460	2.4837	-0.115919	0.133954	-1.03267	0.301757	NA	-1.03267	0.301757	NA	TMEM82	protein_coding	0.679397	0.796173	0.127827	0.296863	0.277157	0.68658	0.179009	0	0.353915	ENSG00000162460	GNMT_d8_vs_GNMT_FL	GNMT_d8	GNMT_FL	normal	FALSE	ns
ENSG00000162482	2.49774	-0.0411326	0.139183	-0.295435	0.767662	NA	-0.295435	0.767662	NA	AKR7A3	protein_coding	0.424623	0.221601	0.469123	0.494277	0.0928477	0.641266	0.358017	0.25383	0.442394	ENSG00000162482	GNMT_d8_vs_GNMT_FL	GNMT_d8	GNMT_FL	normal	FALSE	ns
ENSG00000162493	1.35063	0.09925	0.107638	0.985607	0.324326	NA	0.985607	0.324326	NA	PDPN	protein_coding	0.169849	0.265391	0.255653	0.296863	0	0	0.358017	0.33844	0.176958	ENSG00000162493	GNMT_d8_vs_GNMT_FL	GNMT_d8	GNMT_FL	normal	FALSE	ns
ENSG00000162511	11.6304	0.778381	0.198714	3.53941	0.000401022	NA	3.53941	0.000401022	NA	LAPTM5	protein_coding	0.849247	0.928868	0.127827	0.445295	1.10863	1.37316	5.01224	3.04596	3.36219	ENSG00000162511	GNMT_d8_vs_GNMT_FL	GNMT_d8	GNMT_FL	normal	FALSE	ns
ENSG00000162512	21.0361	0.335547	0.204775	1.59399	0.110939	NA	1.59399	0.110939	NA	SDC3	protein_coding	1.0191	1.99043	2.30088	2.37491	3.46447	3.57022	4.1172	4.90738	5.48569	ENSG00000162512	GNMT_d8_vs_GNMT_FL	GNMT_d8	GNMT_FL	normal	FALSE	ns
ENSG00000162542	21.7715	-0.143893	0.205247	-0.713134	0.475763	NA	-0.713134	0.475763	NA	TMCO4	protein_coding	3.90653	3.84817	2.94001	3.41393	4.01878	3.02095	1.96909	4.56894	2.30045	ENSG00000162542	GNMT_d8_vs_GNMT_FL	GNMT_d8	GNMT_FL	normal	FALSE	ns
ENSG00000162551	1.43834	0.0762191	0.109049	0.638178	0.523358	NA	0.638178	0.523358	NA	ALPL	protein_coding	0	0.265391	0.127827	0	0.277157	0.274632	0.179009	0.16922	0.70783	ENSG00000162551	GNMT_d8_vs_GNMT_FL	GNMT_d8	GNMT_FL	normal	FALSE	ns
ENSG00000162572	6.4622	-0.410843	0.176917	-2.45266	0.0141806	NA	-2.45266	0.0141806	NA	SCNN1D	protein_coding	2.03819	0.663477	0.766959	1.78118	0.970051	1.51048	0.716034	0	0.353915	ENSG00000162572	GNMT_d8_vs_GNMT_FL	GNMT_d8	GNMT_FL	normal	FALSE	ns
ENSG00000162591	13.3291	0.00944405	0.201716	0.00517672	0.99587	NA	0.00517672	0.99587	NA	MEGF6	protein_coding	3.22714	3.98086	2.04522	2.22647	1.24721	0.961212	1.43207	1.52298	1.59262	ENSG00000162591	GNMT_d8_vs_GNMT_FL	GNMT_d8	GNMT_FL	normal	FALSE	ns
ENSG00000162618	2.96477	0.0113626	0.144703	0.0783188	0.937574	NA	0.0783188	0.937574	NA	ADGRL4	protein_coding	0.849247	0.398086	0.127827	0.742158	0.277157	0.274632	0.537026	0.50766	0.353915	ENSG00000162618	GNMT_d8_vs_GNMT_FL	GNMT_d8	GNMT_FL	normal	FALSE	ns
ENSG00000162620	8.81909	-0.118617	0.194013	-0.643752	0.519736	NA	-0.643752	0.519736	NA	LRRIQ3	protein_coding	1.18895	2.12313	1.27827	1.18745	0.970051	2.05974	1.25306	1.01532	1.06175	ENSG00000162620	GNMT_d8_vs_GNMT_FL	GNMT_d8	GNMT_FL	normal	FALSE	ns
ENSG00000162636	17.1671	-0.0282776	0.205666	-0.151959	0.879219	NA	-0.151959	0.879219	NA	EEIG2	protein_coding	3.22714	3.18469	2.4287	2.07804	2.77157	2.609	2.32711	2.70752	2.30045	ENSG00000162636	GNMT_d8_vs_GNMT_FL	GNMT_d8	GNMT_FL	normal	FALSE	ns
ENSG00000162669	2.83261	0.086911	0.142901	0.647141	0.517541	NA	0.647141	0.517541	NA	HFM1	protein_coding	1.0191	0.398086	0.255653	0.148432	0.277157	0.411948	0.358017	0.67688	0.353915	ENSG00000162669	GNMT_d8_vs_GNMT_FL	GNMT_d8	GNMT_FL	normal	FALSE	ns
ENSG00000162692	2.73354	0.0978429	0.137144	0.689169	0.490717	NA	0.689169	0.490717	NA	VCAM1	protein_coding	0.509548	0.265391	0.255653	0.742158	0	0.274632	0.537026	1.01532	0.176958	ENSG00000162692	GNMT_d8_vs_GNMT_FL	GNMT_d8	GNMT_FL	normal	FALSE	ns
ENSG00000162733	6.72824	0.0363297	0.18421	0.19417	0.846043	NA	0.19417	0.846043	NA	DDR2	protein_coding	1.27387	1.3933	0.639133	0.667942	0.762183	1.37316	1.43207	1.01532	0.619352	ENSG00000162733	GNMT_d8_vs_GNMT_FL	GNMT_d8	GNMT_FL	normal	FALSE	ns
ENSG00000162738	1.63989	-0.027004	0.117052	-0.225392	0.821674	NA	-0.225392	0.821674	NA	VANGL2	protein_coding	0.169849	0.398086	0.127827	0.296863	0.138579	0.411948	0.358017	0	0.353915	ENSG00000162738	GNMT_d8_vs_GNMT_FL	GNMT_d8	GNMT_FL	normal	FALSE	ns
ENSG00000162746	2.00163	0.0265623	0.127519	0.212948	0.831367	NA	0.212948	0.831367	NA	FCRLB	protein_coding	0.509548	0.530782	0.127827	0.296863	0.138579	0.274632	0.179009	0.33844	0.353915	ENSG00000162746	GNMT_d8_vs_GNMT_FL	GNMT_d8	GNMT_FL	normal	FALSE	ns
ENSG00000162755	12.6771	0.12718	0.201249	0.631635	0.527625	NA	0.631635	0.527625	NA	KLHDC9	protein_coding	1.86834	0.928868	2.81218	1.33588	1.80152	2.05974	1.79009	1.6922	3.18524	ENSG00000162755	GNMT_d8_vs_GNMT_FL	GNMT_d8	GNMT_FL	normal	FALSE	ns
ENSG00000162757	1.80621	0.0517597	0.120613	0.420834	0.673877	NA	0.420834	0.673877	NA	C1orf74	protein_coding	0.339699	0.132695	0.255653	0.371079	0.138579	0.34329	0.716034	0.33844	0	ENSG00000162757	GNMT_d8_vs_GNMT_FL	GNMT_d8	GNMT_FL	normal	FALSE	ns
ENSG00000162804	2.40167	-0.123422	0.135993	-0.935379	0.349593	NA	-0.935379	0.349593	NA	SNED1	protein_coding	0.509548	0.398086	0.255653	0.742158	0.138579	0.549264	0.179009	0.33844	0.176958	ENSG00000162804	GNMT_d8_vs_GNMT_FL	GNMT_d8	GNMT_FL	normal	FALSE	ns
ENSG00000162814	1.29412	-0.00479398	0.107622	-0.027317	0.978207	NA	-0.027317	0.978207	NA	SPATA17	protein_coding	0	0.132695	0.255653	0.148432	0.415736	0.137316	0.179009	0.16922	0.353915	ENSG00000162814	GNMT_d8_vs_GNMT_FL	GNMT_d8	GNMT_FL	normal	FALSE	ns
ENSG00000162840	8.59199	0.0114987	0.192915	0.04437	0.964609	NA	0.04437	0.964609	NA	MT2P1	processed_pseudogene	1.23141	1.45965	2.06696	0.642709	1.69759	1.20151	1.25306	1.57882	0.884788	ENSG00000162840	GNMT_d8_vs_GNMT_FL	GNMT_d8	GNMT_FL	normal	FALSE	ns
ENSG00000162975	3.06182	-0.109119	0.142947	-0.706088	0.480133	NA	-0.706088	0.480133	NA	KCNF1	protein_coding	0	0.663477	0.38348	0.445295	0.692893	0.823896	0	0.33844	0.884788	ENSG00000162975	GNMT_d8_vs_GNMT_FL	GNMT_d8	GNMT_FL	normal	FALSE	ns
ENSG00000162976	11.0164	0.218805	0.19879	1.12127	0.262172	NA	1.12127	0.262172	NA	SLC66A3	protein_coding	2.37789	1.19426	2.04522	1.8554	0.970051	0.961212	1.79009	1.35376	2.65436	ENSG00000162976	GNMT_d8_vs_GNMT_FL	GNMT_d8	GNMT_FL	normal	FALSE	ns
ENSG00000162981	1.26565	0.13301	0.106277	1.03847	0.299052	NA	1.03847	0.299052	NA	LRATD1	protein_coding	0	0	0.127827	0.148432	0.138579	0.137316	0.358017	0.50766	0.353915	ENSG00000162981	GNMT_d8_vs_GNMT_FL	GNMT_d8	GNMT_FL	normal	FALSE	ns
ENSG00000162994	20.9415	-0.00892987	0.205644	-0.0438115	0.965055	NA	-0.0438115	0.965055	NA	CLHC1	protein_coding	4.41608	2.12313	2.94001	4.45295	2.633	2.47169	4.47521	1.86142	3.36219	ENSG00000162994	GNMT_d8_vs_GNMT_FL	GNMT_d8	GNMT_FL	normal	FALSE	ns
ENSG00000162997	4.37846	-0.0398578	0.164424	-0.239402	0.810794	NA	-0.239402	0.810794	NA	PRORSD1P	transcribed_unitary_pseudogene	1.10402	0.597129	0.38348	1.11324	0.346447	0.68658	0.537026	0.76149	0.70783	ENSG00000162997	GNMT_d8_vs_GNMT_FL	GNMT_d8	GNMT_FL	normal	FALSE	ns
ENSG00000162998	6.71654	-0.205341	0.177761	-1.3465	0.178142	NA	-1.3465	0.178142	NA	FRZB	protein_coding	1.0191	1.59235	1.78957	2.07804	0.277157	0.823896	0.358017	0.50766	0.70783	ENSG00000162998	GNMT_d8_vs_GNMT_FL	GNMT_d8	GNMT_FL	normal	FALSE	ns
ENSG00000162999	16.4461	0.191606	0.205664	0.923921	0.355528	NA	0.923921	0.355528	NA	DUSP19	protein_coding	1.69849	2.38852	1.78957	2.52334	1.80152	2.88364	3.40116	2.70752	3.53915	ENSG00000162999	GNMT_d8_vs_GNMT_FL	GNMT_d8	GNMT_FL	normal	FALSE	ns
ENSG00000163017	5.51001	0.279752	0.174182	1.63958	0.101092	NA	1.63958	0.101092	NA	ACTG2	protein_coding	1.52864	0.796173	0.38348	0.445295	0.277157	0.68658	1.25306	1.35376	0.884788	ENSG00000163017	GNMT_d8_vs_GNMT_FL	GNMT_d8	GNMT_FL	normal	FALSE	ns
ENSG00000163040	3.21702	0.0959213	0.152898	0.593325	0.552964	NA	0.593325	0.552964	NA	CCDC74A	protein_coding	0.254774	0.331739	0.38348	0.371079	0.485025	0.617922	0.358017	1.01532	0.796309	ENSG00000163040	GNMT_d8_vs_GNMT_FL	GNMT_d8	GNMT_FL	normal	FALSE	ns
ENSG00000163072	1.93409	0.111333	0.127157	0.812196	0.416679	NA	0.812196	0.416679	NA	NOSTRIN	protein_coding	0.339699	0.132695	0.127827	0.148432	0.277157	0.274632	0.358017	0.67688	0.353915	ENSG00000163072	GNMT_d8_vs_GNMT_FL	GNMT_d8	GNMT_FL	normal	FALSE	ns
ENSG00000163092	4.10425	-0.27286	0.15793	-1.66704	0.0955062	NA	-1.66704	0.0955062	NA	XIRP2	protein_coding	0.339699	0.530782	0.639133	1.78118	0.692893	0.549264	0.716034	0	0.353915	ENSG00000163092	GNMT_d8_vs_GNMT_FL	GNMT_d8	GNMT_FL	normal	FALSE	ns
ENSG00000163121	2.2451	0.00553599	0.130954	0.0511032	0.959243	NA	0.0511032	0.959243	NA	NEURL3	protein_coding	0.339699	0.132695	0.255653	0.593727	0.277157	0.274632	0.716034	0.50766	0	ENSG00000163121	GNMT_d8_vs_GNMT_FL	GNMT_d8	GNMT_FL	normal	FALSE	ns
ENSG00000163131	3.59115	0.0642097	0.150752	0.455691	0.648612	NA	0.455691	0.648612	NA	CTSS	protein_coding	0.849247	0.928868	0.511306	0	0.831472	0.274632	0.537026	0.8461	0.176958	ENSG00000163131	GNMT_d8_vs_GNMT_FL	GNMT_d8	GNMT_FL	normal	FALSE	ns
ENSG00000163141	1.77365	0.0671386	0.115822	0.593807	0.552641	NA	0.593807	0.552641	NA	BNIPL	protein_coding	0.339699	0.132695	0.38348	0.296863	0.277157	0	0.179009	0.8461	0	ENSG00000163141	GNMT_d8_vs_GNMT_FL	GNMT_d8	GNMT_FL	normal	FALSE	ns
ENSG00000163155	12.0062	0.0934799	0.202153	0.460088	0.645453	NA	0.460088	0.645453	NA	LYSMD1	protein_coding	2.20804	1.85774	2.55653	1.03902	1.38579	2.05974	1.96909	1.86142	1.59262	ENSG00000163155	GNMT_d8_vs_GNMT_FL	GNMT_d8	GNMT_FL	normal	FALSE	ns
ENSG00000163157	1.25521	-0.033802	0.104631	-0.313581	0.753839	NA	-0.313581	0.753839	NA	TMOD4	protein_coding	0	0.331739	0.255653	0.148432	0.415736	0.137316	0.179009	0.33844	0.0884788	ENSG00000163157	GNMT_d8_vs_GNMT_FL	GNMT_d8	GNMT_FL	normal	FALSE	ns
ENSG00000163171	2.69181	0.14177	0.142999	0.928807	0.352989	NA	0.928807	0.352989	NA	CDC42EP3	protein_coding	0.169849	0.132695	0.511306	0.296863	0.415736	0.274632	0.537026	0.50766	0.884788	ENSG00000163171	GNMT_d8_vs_GNMT_FL	GNMT_d8	GNMT_FL	normal	FALSE	ns
ENSG00000163220	5.03826	0.338879	0.169792	1.87233	0.0611605	NA	1.87233	0.0611605	NA	S100A9	protein_coding	0.849247	0.530782	0.127827	0.593727	0.554315	0.274632	1.25306	0.8461	1.94653	ENSG00000163220	GNMT_d8_vs_GNMT_FL	GNMT_d8	GNMT_FL	normal	FALSE	ns
ENSG00000163254	1.3149	0.0203454	0.108163	0.186852	0.851776	NA	0.186852	0.851776	NA	CRYGC	protein_coding	0.169849	0.265391	0.127827	0.148432	0.138579	0.274632	0.358017	0.33844	0	ENSG00000163254	GNMT_d8_vs_GNMT_FL	GNMT_d8	GNMT_FL	normal	FALSE	ns
ENSG00000163293	11.6573	0.00865681	0.200781	0.0448188	0.964252	NA	0.0448188	0.964252	NA	NIPAL1	protein_coding	1.0191	1.85774	2.17305	2.07804	1.38579	1.92242	1.43207	1.35376	2.83132	ENSG00000163293	GNMT_d8_vs_GNMT_FL	GNMT_d8	GNMT_FL	normal	FALSE	ns
ENSG00000163328	3.41109	-0.149373	0.152887	-1.09594	0.273105	NA	-1.09594	0.273105	NA	GPR155	protein_coding	0.169849	0.928868	0.926742	0.445295	0.554315	0.823896	0.358017	0.33844	0.176958	ENSG00000163328	GNMT_d8_vs_GNMT_FL	GNMT_d8	GNMT_FL	normal	FALSE	ns
ENSG00000163359	17.9984	0.277658	0.20514	1.35578	0.175168	NA	1.35578	0.175168	NA	COL6A3	protein_coding	3.36811	3.38373	1.53392	1.55853	2.49442	2.47169	3.22215	4.90738	1.94653	ENSG00000163359	GNMT_d8_vs_GNMT_FL	GNMT_d8	GNMT_FL	normal	FALSE	ns
ENSG00000163377	17.2333	-0.107164	0.205651	-0.501691	0.615885	NA	-0.501691	0.615885	NA	TAFA4	protein_coding	2.71759	2.52121	1.53392	2.52334	3.60305	2.88364	2.50612	3.3844	2.12349	ENSG00000163377	GNMT_d8_vs_GNMT_FL	GNMT_d8	GNMT_FL	normal	FALSE	ns
ENSG00000163393	2.43809	-0.208282	0.132217	-1.68444	0.0920968	NA	-1.68444	0.0920968	NA	SLC22A15	protein_coding	0.339699	0.796173	0.127827	0.742158	0.692893	0.274632	0.358017	0	0	ENSG00000163393	GNMT_d8_vs_GNMT_FL	GNMT_d8	GNMT_FL	normal	FALSE	ns
ENSG00000163395	2.17772	0.0490942	0.127857	0.382782	0.701881	NA	0.382782	0.701881	NA	IGFN1	protein_coding	0.169849	0.398086	0.38348	0.445295	0.415736	0	0.179009	0.8461	0.176958	ENSG00000163395	GNMT_d8_vs_GNMT_FL	GNMT_d8	GNMT_FL	normal	FALSE	ns
ENSG00000163406	2.90481	0.0183262	0.141005	0.132916	0.89426	NA	0.132916	0.89426	NA	SLC15A2	protein_coding	0.509548	0.265391	0.255653	0.296863	0.554315	0.549264	0	0.33844	1.2387	ENSG00000163406	GNMT_d8_vs_GNMT_FL	GNMT_d8	GNMT_FL	normal	FALSE	ns
ENSG00000163412	2.96768	0.14367	0.148218	1.06336	0.287621	NA	1.06336	0.287621	NA	EIF4E3	protein_coding	0.509548	0.663477	0.639133	0.371079	0.138579	0.205974	0.447521	0.67688	0.530873	ENSG00000163412	GNMT_d8_vs_GNMT_FL	GNMT_d8	GNMT_FL	normal	FALSE	ns
ENSG00000163430	15.0174	0.406264	0.204908	1.97053	0.0487777	NA	1.97053	0.0487777	NA	FSTL1	protein_coding	2.37789	2.12313	1.9174	1.63275	1.80152	1.51048	3.75918	3.89206	1.76958	ENSG00000163430	GNMT_d8_vs_GNMT_FL	GNMT_d8	GNMT_FL	normal	FALSE	ns
ENSG00000163449	14.9443	-0.0546232	0.205321	-0.262677	0.7928	NA	-0.262677	0.7928	NA	TMEM169	protein_coding	2.37789	1.85774	2.30088	2.37491	2.35584	2.47169	2.86414	2.03064	1.94653	ENSG00000163449	GNMT_d8_vs_GNMT_FL	GNMT_d8	GNMT_FL	normal	FALSE	ns
ENSG00000163462	1.16082	0.0202701	0.0953384	0.200757	0.840888	NA	0.200757	0.840888	NA	TRIM46	protein_coding	0.339699	0	0	0	0.277157	0.274632	0.358017	0	0.353915	ENSG00000163462	GNMT_d8_vs_GNMT_FL	GNMT_d8	GNMT_FL	normal	FALSE	ns
ENSG00000163467	10.5452	-0.165997	0.198296	-0.866868	0.386014	NA	-0.866868	0.386014	NA	TSACC	protein_coding	2.37789	1.85774	1.15044	1.78118	1.38579	2.05974	0.895043	1.01532	1.94653	ENSG00000163467	GNMT_d8_vs_GNMT_FL	GNMT_d8	GNMT_FL	normal	FALSE	ns
ENSG00000163472	12.5056	0.144908	0.201965	0.717283	0.473199	NA	0.717283	0.473199	NA	TMEM79	protein_coding	1.44372	1.85774	2.30088	1.33588	2.633	1.16719	2.1481	1.6922	2.83132	ENSG00000163472	GNMT_d8_vs_GNMT_FL	GNMT_d8	GNMT_FL	normal	FALSE	ns
ENSG00000163501	6.12904	0.00339541	0.177718	0.00873066	0.993034	NA	0.00873066	0.993034	NA	IHH	protein_coding	1.52864	0.530782	1.15044	1.03902	0.692893	0.823896	1.61108	0.67688	0.353915	ENSG00000163501	GNMT_d8_vs_GNMT_FL	GNMT_d8	GNMT_FL	normal	FALSE	ns
ENSG00000163508	1.69274	-0.0467794	0.117929	-0.264511	0.791386	NA	-0.264511	0.791386	NA	EOMES	protein_coding	0	0	0	0.593727	0.415736	0.274632	0.358017	0.16922	0.530873	ENSG00000163508	GNMT_d8_vs_GNMT_FL	GNMT_d8	GNMT_FL	normal	FALSE	ns
ENSG00000163521	19.3169	0.00981027	0.205166	0.0649105	0.948245	NA	0.0649105	0.948245	NA	GLB1L	protein_coding	1.86834	2.7866	1.9174	2.8202	3.8802	3.15827	3.40116	3.89206	3.06668	ENSG00000163521	GNMT_d8_vs_GNMT_FL	GNMT_d8	GNMT_FL	normal	FALSE	ns
ENSG00000163545	13.0614	0.553293	0.200647	2.5886	0.0096366	NA	2.5886	0.0096366	NA	NUAK2	protein_coding	0.169849	1.26061	1.66174	0.89059	2.21726	1.09853	4.47521	3.72284	2.65436	ENSG00000163545	GNMT_d8_vs_GNMT_FL	GNMT_d8	GNMT_FL	normal	FALSE	ns
ENSG00000163565	3.40568	-0.0502444	0.150805	-0.339443	0.734276	NA	-0.339443	0.734276	NA	IFI16	protein_coding	0.849247	0.398086	0.38348	0.445295	0.415736	0.823896	0	0.8461	0.530873	ENSG00000163565	GNMT_d8_vs_GNMT_FL	GNMT_d8	GNMT_FL	normal	FALSE	ns
ENSG00000163576	1.92556	-0.0480967	0.120736	-0.354145	0.72323	NA	-0.354145	0.72323	NA	EFHB	protein_coding	0.509548	0	0.127827	0.593727	0.277157	0.274632	0.358017	0.50766	0	ENSG00000163576	GNMT_d8_vs_GNMT_FL	GNMT_d8	GNMT_FL	normal	FALSE	ns
ENSG00000163590	13.5385	0.169769	0.204581	0.824153	0.409853	NA	0.824153	0.409853	NA	PPM1L	protein_coding	1.86834	1.19426	2.17305	1.78118	1.9401	2.05974	2.50612	2.70752	2.47741	ENSG00000163590	GNMT_d8_vs_GNMT_FL	GNMT_d8	GNMT_FL	normal	FALSE	ns
ENSG00000163596	16.2304	-0.285237	0.205093	-1.40944	0.158705	NA	-1.40944	0.158705	NA	ICA1L	protein_coding	2.50528	3.05199	2.36479	3.71079	2.35584	2.609	1.79009	2.87674	1.10599	ENSG00000163596	GNMT_d8_vs_GNMT_FL	GNMT_d8	GNMT_FL	normal	FALSE	ns
ENSG00000163617	6.85985	-0.0641236	0.183979	-0.332766	0.739311	NA	-0.332766	0.739311	NA	CCDC191	protein_coding	1.18895	0.796173	0.766959	1.63275	0.415736	1.51048	0.716034	1.35376	1.06175	ENSG00000163617	GNMT_d8_vs_GNMT_FL	GNMT_d8	GNMT_FL	normal	FALSE	ns
ENSG00000163629	1.09205	0.0369474	0.0933214	0.45617	0.648268	NA	0.45617	0.648268	NA	PTPN13	protein_coding	0.339699	0.132695	0.255653	0	0	0.274632	0	0.50766	0	ENSG00000163629	GNMT_d8_vs_GNMT_FL	GNMT_d8	GNMT_FL	normal	FALSE	ns
ENSG00000163637	1.40397	0.0669132	0.102833	0.765749	0.443826	NA	0.765749	0.443826	NA	PRICKLE2	protein_coding	0.679397	0.265391	0	0	0.138579	0.137316	0.537026	0.16922	0	ENSG00000163637	GNMT_d8_vs_GNMT_FL	GNMT_d8	GNMT_FL	normal	FALSE	ns
ENSG00000163661	4.45954	0.260606	0.163681	1.44735	0.147798	NA	1.44735	0.147798	NA	PTX3	protein_coding	0.169849	0.398086	0.511306	0.445295	0.415736	0.68658	0.537026	2.36908	0.70783	ENSG00000163661	GNMT_d8_vs_GNMT_FL	GNMT_d8	GNMT_FL	normal	FALSE	ns
ENSG00000163666	2.85201	-0.108852	0.141467	-0.810994	0.417369	NA	-0.810994	0.417369	NA	HESX1	protein_coding	0.509548	0.398086	0.511306	0.89059	0.415736	0.274632	0.716034	0	0.176958	ENSG00000163666	GNMT_d8_vs_GNMT_FL	GNMT_d8	GNMT_FL	normal	FALSE	ns
ENSG00000163687	2.09105	-0.0440932	0.126426	-0.345473	0.729739	NA	-0.345473	0.729739	NA	DNASE1L3	protein_coding	0	0.265391	0.639133	0.296863	0.415736	0.411948	0	0.50766	0.353915	ENSG00000163687	GNMT_d8_vs_GNMT_FL	GNMT_d8	GNMT_FL	normal	FALSE	ns
ENSG00000163704	20.5835	0.226976	0.204506	1.10642	0.268547	NA	1.10642	0.268547	NA	PRRT3	protein_coding	2.76005	3.05199	2.71631	2.67177	2.77157	3.05528	4.02769	4.2305	3.36219	ENSG00000163704	GNMT_d8_vs_GNMT_FL	GNMT_d8	GNMT_FL	normal	FALSE	ns
ENSG00000163735	1.34583	0.0208848	0.110282	0.188592	0.850412	NA	0.188592	0.850412	NA	CXCL5	protein_coding	0.339699	0.132695	0.127827	0.148432	0.277157	0.137316	0.179009	0.33844	0.176958	ENSG00000163735	GNMT_d8_vs_GNMT_FL	GNMT_d8	GNMT_FL	normal	FALSE	ns
ENSG00000163739	12.8909	0.420224	0.200048	2.07392	0.0380868	NA	2.07392	0.0380868	NA	CXCL1	protein_coding	2.54774	1.85774	0.894786	1.18745	1.24721	1.51048	1.96909	4.90738	1.76958	ENSG00000163739	GNMT_d8_vs_GNMT_FL	GNMT_d8	GNMT_FL	normal	FALSE	ns
ENSG00000163762	1.22808	0.0464621	0.104119	0.451212	0.651837	NA	0.451212	0.651837	NA	TM4SF18	protein_coding	0.169849	0.398086	0	0.148432	0.138579	0.137316	0.358017	0.16922	0.176958	ENSG00000163762	GNMT_d8_vs_GNMT_FL	GNMT_d8	GNMT_FL	normal	FALSE	ns
ENSG00000163794	7.17308	0.184678	0.187661	0.988525	0.322896	NA	0.988525	0.322896	NA	UCN	protein_coding	1.35879	1.19426	0.766959	0.742158	0.554315	1.23584	1.43207	1.01532	1.59262	ENSG00000163794	GNMT_d8_vs_GNMT_FL	GNMT_d8	GNMT_FL	normal	FALSE	ns
ENSG00000163803	2.75683	0.152467	0.140195	1.00359	0.315576	NA	1.00359	0.315576	NA	PLB1	protein_coding	0	0.530782	0.255653	0.296863	0.415736	0.274632	0.716034	1.18454	0.176958	ENSG00000163803	GNMT_d8_vs_GNMT_FL	GNMT_d8	GNMT_FL	normal	FALSE	ns
ENSG00000163806	7.12942	0.0531056	0.187016	0.283115	0.777089	NA	0.283115	0.777089	NA	SPDYA	protein_coding	1.52864	1.32695	0.830872	1.33588	0.970051	0.617922	1.07405	1.18454	1.06175	ENSG00000163806	GNMT_d8_vs_GNMT_FL	GNMT_d8	GNMT_FL	normal	FALSE	ns
ENSG00000163814	6.43912	-0.0208293	0.178565	-0.102825	0.918102	NA	-0.102825	0.918102	NA	CDCP1	protein_coding	1.0191	0.928868	0.511306	1.03902	0.692893	1.51048	2.1481	0.67688	0.353915	ENSG00000163814	GNMT_d8_vs_GNMT_FL	GNMT_d8	GNMT_FL	normal	FALSE	ns
ENSG00000163815	2.71682	-0.0411483	0.141164	-0.365262	0.714916	NA	-0.365262	0.714916	NA	CLEC3B	protein_coding	0.169849	1.12791	0.447393	0.296863	0.346447	0.617922	0.358017	0.42305	0.132718	ENSG00000163815	GNMT_d8_vs_GNMT_FL	GNMT_d8	GNMT_FL	normal	FALSE	ns
ENSG00000163827	4.43734	0.0559082	0.1653	0.335265	0.737425	NA	0.335265	0.737425	NA	LRRC2	protein_coding	0	0.928868	0.766959	0.742158	0.554315	0.68658	0.895043	0.67688	0.884788	ENSG00000163827	GNMT_d8_vs_GNMT_FL	GNMT_d8	GNMT_FL	normal	FALSE	ns
ENSG00000163879	4.5596	0.149564	0.168413	0.868612	0.385059	NA	0.868612	0.385059	NA	DNALI1	protein_coding	1.0191	0.530782	0.255653	0.593727	0.554315	0.549264	1.07405	1.01532	0.70783	ENSG00000163879	GNMT_d8_vs_GNMT_FL	GNMT_d8	GNMT_FL	normal	FALSE	ns
ENSG00000163885	1.4473	0.022084	0.105289	0.199519	0.841857	NA	0.199519	0.841857	NA	CFAP100	protein_coding	0	0.398086	0	0.296863	0.138579	0.274632	0.716034	0	0.176958	ENSG00000163885	GNMT_d8_vs_GNMT_FL	GNMT_d8	GNMT_FL	normal	FALSE	ns
ENSG00000163888	6.39823	0.0907612	0.18155	0.500778	0.616528	NA	0.500778	0.616528	NA	CAMK2N2	protein_coding	1.52864	0.663477	0.766959	0.89059	0.554315	1.09853	1.43207	1.35376	0.530873	ENSG00000163888	GNMT_d8_vs_GNMT_FL	GNMT_d8	GNMT_FL	normal	FALSE	ns
ENSG00000163898	3.75258	-0.0919441	0.155875	-0.859827	0.389884	NA	-0.859827	0.389884	NA	LIPH	protein_coding	1.0191	1.10535	1.02261	0.742158	0.461467	0.137316	0.179009	0.16922	0.353915	ENSG00000163898	GNMT_d8_vs_GNMT_FL	GNMT_d8	GNMT_FL	normal	FALSE	ns
ENSG00000163915	1.29162	-0.0525855	0.100182	-0.590518	0.554844	NA	-0.590518	0.554844	NA	IGF2BP2-AS1	lncRNA	0.339699	0.265391	0.127827	0	0	0.68658	0.179009	0	0.176958	ENSG00000163915	GNMT_d8_vs_GNMT_FL	GNMT_d8	GNMT_FL	normal	FALSE	ns
ENSG00000163923	1.28618	0.0416359	0.102206	0.491653	0.622965	NA	0.491653	0.622965	NA	RPL39L	protein_coding	0.594473	0.132695	0.127827	0.148432	0.138579	0	0.41709	0.225063	0	ENSG00000163923	GNMT_d8_vs_GNMT_FL	GNMT_d8	GNMT_FL	normal	FALSE	ns
ENSG00000163959	21.1021	-0.28156	0.20551	-1.42814	0.153251	NA	-1.42814	0.153251	NA	SLC51A	protein_coding	2.37789	5.44051	3.96262	3.85922	3.04873	3.29558	1.79009	2.36908	2.83132	ENSG00000163959	GNMT_d8_vs_GNMT_FL	GNMT_d8	GNMT_FL	normal	FALSE	ns
ENSG00000164010	17.6901	0.142436	0.205647	0.688727	0.490995	NA	0.688727	0.490995	NA	ERMAP	protein_coding	2.08065	1.85774	1.9174	2.07804	2.633	3.57022	5.19125	2.5383	2.65436	ENSG00000164010	GNMT_d8_vs_GNMT_FL	GNMT_d8	GNMT_FL	normal	FALSE	ns
ENSG00000164023	16.5948	-0.0793314	0.205363	-0.39883	0.690019	NA	-0.39883	0.690019	NA	SGMS2	protein_coding	1.86834	2.9193	3.32349	3.56236	1.9401	2.19706	2.68513	2.36908	1.94653	ENSG00000164023	GNMT_d8_vs_GNMT_FL	GNMT_d8	GNMT_FL	normal	FALSE	ns
ENSG00000164035	1.40503	-0.00544068	0.107884	-0.0754752	0.939837	NA	-0.0754752	0.939837	NA	EMCN	protein_coding	0.339699	0.132695	0.38348	0	0.138579	0.411948	0.358017	0.16922	0	ENSG00000164035	GNMT_d8_vs_GNMT_FL	GNMT_d8	GNMT_FL	normal	FALSE	ns
ENSG00000164037	2.03177	-0.0464035	0.127805	-0.345094	0.730023	NA	-0.345094	0.730023	NA	SLC9B1	protein_coding	0	0.398086	0.38348	0.445295	0.415736	0.274632	0.537026	0.16922	0.176958	ENSG00000164037	GNMT_d8_vs_GNMT_FL	GNMT_d8	GNMT_FL	normal	FALSE	ns
ENSG00000164048	16.4945	0.556616	0.205404	2.59935	0.00934005	NA	2.59935	0.00934005	NA	ZNF589	protein_coding	2.03819	1.85774	0.766959	1.78118	2.49442	1.37316	4.65422	4.2305	3.71611	ENSG00000164048	GNMT_d8_vs_GNMT_FL	GNMT_d8	GNMT_FL	normal	FALSE	ns
ENSG00000164061	8.27571	0.223571	0.193403	1.13828	0.255002	NA	1.13828	0.255002	NA	BSN	protein_coding	1.35879	0.796173	1.15044	0.89059	1.38579	0.823896	1.43207	2.19986	1.50414	ENSG00000164061	GNMT_d8_vs_GNMT_FL	GNMT_d8	GNMT_FL	normal	FALSE	ns
ENSG00000164088	9.00275	0.29982	0.195168	1.50926	0.131233	NA	1.50926	0.131233	NA	PPM1M	protein_coding	1.86834	0.663477	1.02261	0.89059	1.10863	1.09853	2.1481	1.6922	1.94653	ENSG00000164088	GNMT_d8_vs_GNMT_FL	GNMT_d8	GNMT_FL	normal	FALSE	ns
ENSG00000164107	1.10104	0.013251	0.0985429	0.136769	0.891213	NA	0.136769	0.891213	NA	HAND2	protein_coding	0.169849	0.265391	0.127827	0.296863	0.138579	0	0.179009	0.33844	0	ENSG00000164107	GNMT_d8_vs_GNMT_FL	GNMT_d8	GNMT_FL	normal	FALSE	ns
ENSG00000164120	1.14317	-0.0126851	0.0961277	-0.124424	0.90098	NA	-0.124424	0.90098	NA	HPGD	protein_coding	0.339699	0	0.127827	0.445295	0	0.137316	0	0.33844	0.176958	ENSG00000164120	GNMT_d8_vs_GNMT_FL	GNMT_d8	GNMT_FL	normal	FALSE	ns
ENSG00000164136	2.59334	-0.06339	0.14029	-0.443125	0.657675	NA	-0.443125	0.657675	NA	IL15	protein_coding	0.169849	0.663477	0.255653	0.593727	0.277157	0.549264	0.358017	0.16922	0.530873	ENSG00000164136	GNMT_d8_vs_GNMT_FL	GNMT_d8	GNMT_FL	normal	FALSE	ns
ENSG00000164161	4.66119	0.148506	0.169262	0.847976	0.396451	NA	0.847976	0.396451	NA	HHIP	protein_coding	0.509548	0.928868	0.255653	0.445295	0.554315	0.823896	0.716034	1.35376	0.884788	ENSG00000164161	GNMT_d8_vs_GNMT_FL	GNMT_d8	GNMT_FL	normal	FALSE	ns
ENSG00000164176	1.62079	0.0227323	0.115029	0.203741	0.838556	NA	0.203741	0.838556	NA	EDIL3	protein_coding	0.339699	0.398086	0.255653	0	0.138579	0.411948	0	0.33844	0.353915	ENSG00000164176	GNMT_d8_vs_GNMT_FL	GNMT_d8	GNMT_FL	normal	FALSE	ns
ENSG00000164188	7.31249	-0.378366	0.169273	-2.57587	0.00999877	NA	-2.57587	0.00999877	NA	RANBP3L	protein_coding	1.86834	1.19426	1.40609	3.71079	0.277157	0.549264	0.537026	0.16922	0.176958	ENSG00000164188	GNMT_d8_vs_GNMT_FL	GNMT_d8	GNMT_FL	normal	FALSE	ns
ENSG00000164199	5.80687	0.0142534	0.181413	0.0973365	0.922459	NA	0.0973365	0.922459	NA	ADGRV1	protein_coding	0.339699	0.663477	0.639133	0.742158	1.38579	0.961212	1.25306	1.18454	0.884788	ENSG00000164199	GNMT_d8_vs_GNMT_FL	GNMT_d8	GNMT_FL	normal	FALSE	ns
ENSG00000164220	1.55365	0.0719658	0.112509	0.550443	0.582016	NA	0.550443	0.582016	NA	F2RL2	protein_coding	0	0.132695	0.127827	0.296863	0.138579	0.274632	0.358017	0.8461	0	ENSG00000164220	GNMT_d8_vs_GNMT_FL	GNMT_d8	GNMT_FL	normal	FALSE	ns
ENSG00000164283	1.77879	-0.0291068	0.118256	-0.257454	0.796828	NA	-0.257454	0.796828	NA	ESM1	protein_coding	0.339699	0.132695	0.38348	0.593727	0.138579	0.137316	0.537026	0.16922	0	ENSG00000164283	GNMT_d8_vs_GNMT_FL	GNMT_d8	GNMT_FL	normal	FALSE	ns
ENSG00000164294	5.94829	-0.0771711	0.179273	-0.436762	0.662284	NA	-0.436762	0.662284	NA	GPX8	protein_coding	0.509548	0.928868	1.27827	1.18745	0.831472	0.961212	1.25306	0.33844	0.884788	ENSG00000164294	GNMT_d8_vs_GNMT_FL	GNMT_d8	GNMT_FL	normal	FALSE	ns
ENSG00000164296	10.0277	-0.0230789	0.196958	-0.160915	0.872161	NA	-0.160915	0.872161	NA	TIGD6	protein_coding	1.69849	1.99043	2.55653	1.33588	1.66294	0.823896	0.895043	1.01532	1.76958	ENSG00000164296	GNMT_d8_vs_GNMT_FL	GNMT_d8	GNMT_FL	normal	FALSE	ns
ENSG00000164304	1.18132	0.124964	0.0993346	0.981429	0.326381	NA	0.981429	0.326381	NA	CAGE1	protein_coding	0	0	0	0.148432	0.207868	0	0.358017	0.25383	0.530873	ENSG00000164304	GNMT_d8_vs_GNMT_FL	GNMT_d8	GNMT_FL	normal	FALSE	ns
ENSG00000164309	4.53935	0.330612	0.167454	1.84476	0.0650721	NA	1.84476	0.0650721	NA	CMYA5	protein_coding	0.679397	0.132695	0.511306	0.593727	0.277157	0.411948	1.25306	1.01532	1.41566	ENSG00000164309	GNMT_d8_vs_GNMT_FL	GNMT_d8	GNMT_FL	normal	FALSE	ns
ENSG00000164342	1.18828	0.0112423	0.0953724	0.13038	0.896266	NA	0.13038	0.896266	NA	TLR3	protein_coding	0.849247	0	0.127827	0.148432	0.138579	0	0	0.16922	0.176958	ENSG00000164342	GNMT_d8_vs_GNMT_FL	GNMT_d8	GNMT_FL	normal	FALSE	ns
ENSG00000164362	13.6893	0.187354	0.204431	0.90029	0.367966	NA	0.90029	0.367966	NA	TERT	protein_coding	1.69849	1.45965	1.27827	1.18745	2.35584	2.609	2.32711	2.87674	3.18524	ENSG00000164362	GNMT_d8_vs_GNMT_FL	GNMT_d8	GNMT_FL	normal	FALSE	ns
ENSG00000164398	10.2673	-0.382021	0.198977	-1.84528	0.0649969	NA	-1.84528	0.0649969	NA	ACSL6	protein_coding	1.35879	1.59235	0.894786	2.30069	2.77157	1.71645	0.895043	1.43837	1.2387	ENSG00000164398	GNMT_d8_vs_GNMT_FL	GNMT_d8	GNMT_FL	normal	FALSE	ns
ENSG00000164404	10.1146	0.0268934	0.197246	0.130074	0.896508	NA	0.130074	0.896508	NA	GDF9	protein_coding	1.69849	1.45965	1.9174	1.48432	0.831472	1.92242	2.1481	0.8461	1.59262	ENSG00000164404	GNMT_d8_vs_GNMT_FL	GNMT_d8	GNMT_FL	normal	FALSE	ns
ENSG00000164484	1.36774	-0.132211	0.107559	-1.11322	0.265613	NA	-1.11322	0.265613	NA	TMEM200A	protein_coding	0	0.132695	0.255653	0.445295	0.277157	0.411948	0	0	0.353915	ENSG00000164484	GNMT_d8_vs_GNMT_FL	GNMT_d8	GNMT_FL	normal	FALSE	ns
ENSG00000164512	3.94153	-0.0860792	0.159014	-0.581099	0.561173	NA	-0.581099	0.561173	NA	ANKRD55	protein_coding	0.679397	0.663477	0.766959	0.148432	0.692893	1.09853	0.179009	0.67688	0.530873	ENSG00000164512	GNMT_d8_vs_GNMT_FL	GNMT_d8	GNMT_FL	normal	FALSE	ns
ENSG00000164616	6.22124	0.0241663	0.180241	0.12339	0.901798	NA	0.12339	0.901798	NA	FBXL21P	transcribed_unitary_pseudogene	1.69849	1.32695	0.575219	0.742158	0.900761	0.755238	0.537026	1.09993	1.15022	ENSG00000164616	GNMT_d8_vs_GNMT_FL	GNMT_d8	GNMT_FL	normal	FALSE	ns
ENSG00000164621	1.83244	0.0018779	0.122638	0.0149757	0.988052	NA	0.0149757	0.988052	NA	SMAD5-AS1	lncRNA	0.169849	0.530782	0.127827	0.148432	0.138579	0.549264	0.179009	0.33844	0.353915	ENSG00000164621	GNMT_d8_vs_GNMT_FL	GNMT_d8	GNMT_FL	normal	FALSE	ns
ENSG00000164626	1.30676	-0.0096391	0.10715	-0.105054	0.916333	NA	-0.105054	0.916333	NA	KCNK5	protein_coding	0.169849	0.398086	0.127827	0.296863	0.138579	0.137316	0.358017	0.16922	0	ENSG00000164626	GNMT_d8_vs_GNMT_FL	GNMT_d8	GNMT_FL	normal	FALSE	ns
ENSG00000164627	1.45169	0.0202331	0.11367	0.179693	0.857393	NA	0.179693	0.857393	NA	KIF6	protein_coding	0.339699	0.132695	0.255653	0.296863	0.138579	0.137316	0.179009	0.33844	0.176958	ENSG00000164627	GNMT_d8_vs_GNMT_FL	GNMT_d8	GNMT_FL	normal	FALSE	ns
ENSG00000164649	15.9689	-0.425442	0.205136	-2.13698	0.0325997	NA	-2.13698	0.0325997	NA	CDCA7L	protein_coding	2.88744	3.05199	2.68436	2.52334	3.18731	3.02095	0.895043	1.35376	2.30045	ENSG00000164649	GNMT_d8_vs_GNMT_FL	GNMT_d8	GNMT_FL	normal	FALSE	ns
ENSG00000164674	1.64255	0.089377	0.111838	0.837439	0.402346	NA	0.837439	0.402346	NA	SYTL3	protein_coding	0	0.398086	0.38348	0.445295	0	0	0.179009	0.50766	0.353915	ENSG00000164674	GNMT_d8_vs_GNMT_FL	GNMT_d8	GNMT_FL	normal	FALSE	ns
ENSG00000164683	17.9227	-0.0823642	0.205328	-0.409738	0.681998	NA	-0.409738	0.681998	NA	HEY1	protein_coding	2.37789	4.24625	2.04522	2.22647	2.77157	3.4329	2.50612	3.72284	1.41566	ENSG00000164683	GNMT_d8_vs_GNMT_FL	GNMT_d8	GNMT_FL	normal	FALSE	ns
ENSG00000164742	8.30442	0.0399648	0.185299	0.213672	0.830803	NA	0.213672	0.830803	NA	ADCY1	protein_coding	1.0191	2.25582	1.19262	1.4101	0.311802	1.51048	1.25306	0.50766	1.94653	ENSG00000164742	GNMT_d8_vs_GNMT_FL	GNMT_d8	GNMT_FL	normal	FALSE	ns
ENSG00000164796	2.11793	-0.0506551	0.126679	-0.539021	0.589872	NA	-0.539021	0.589872	NA	CSMD3	protein_coding	0.339699	0.663477	0.511306	0.296863	0.138579	0.411948	0	0	0.530873	ENSG00000164796	GNMT_d8_vs_GNMT_FL	GNMT_d8	GNMT_FL	normal	FALSE	ns
ENSG00000164845	2.63648	-0.041867	0.141314	-0.309161	0.757199	NA	-0.309161	0.757199	NA	FAM86FP	transcribed_unprocessed_pseudogene	0.55201	0.132695	0.639133	0.519511	0.277157	0.446277	0.268513	0.274137	0.353915	ENSG00000164845	GNMT_d8_vs_GNMT_FL	GNMT_d8	GNMT_FL	normal	FALSE	ns
ENSG00000164849	17.6423	-0.414819	0.205152	-2.14845	0.0316781	NA	-2.14845	0.0316781	NA	GPR146	protein_coding	2.88744	3.71547	4.09045	4.15609	2.91015	1.78511	1.61108	1.18454	1.76958	ENSG00000164849	GNMT_d8_vs_GNMT_FL	GNMT_d8	GNMT_FL	normal	FALSE	ns
ENSG00000164879	3.93006	-0.20991	0.154303	-1.57713	0.114766	NA	-1.57713	0.114766	NA	CA3	protein_coding	1.0191	1.06156	0.38348	1.33588	0.554315	0.274632	0.358017	0	0.353915	ENSG00000164879	GNMT_d8_vs_GNMT_FL	GNMT_d8	GNMT_FL	normal	FALSE	ns
ENSG00000164949	2.23545	-0.0225157	0.133291	-0.155722	0.876252	NA	-0.155722	0.876252	NA	GEM	protein_coding	0.339699	0.265391	0.255653	0.742158	0.277157	0.137316	0.358017	0.33844	0.353915	ENSG00000164949	GNMT_d8_vs_GNMT_FL	GNMT_d8	GNMT_FL	normal	FALSE	ns
ENSG00000164951	18.5903	0.414039	0.205662	1.98858	0.0467479	NA	1.98858	0.0467479	NA	PDP1	protein_coding	2.20804	3.18469	1.78957	2.07804	2.91015	1.64779	4.65422	3.72284	3.53915	ENSG00000164951	GNMT_d8_vs_GNMT_FL	GNMT_d8	GNMT_FL	normal	FALSE	ns
ENSG00000164953	15.2352	-0.367814	0.205023	-1.81964	0.068814	NA	-1.81964	0.068814	NA	TMEM67	protein_coding	2.88744	2.38852	2.30088	2.67177	2.21726	3.57022	1.79009	1.86142	1.2387	ENSG00000164953	GNMT_d8_vs_GNMT_FL	GNMT_d8	GNMT_FL	normal	FALSE	ns
ENSG00000164972	3.31092	-0.0596258	0.151653	-0.474063	0.635455	NA	-0.474063	0.635455	NA	SPMIP6	protein_coding	0.679397	0.928868	0.511306	0.296863	0.692893	0.411948	0.179009	0.67688	0.176958	ENSG00000164972	GNMT_d8_vs_GNMT_FL	GNMT_d8	GNMT_FL	normal	FALSE	ns
ENSG00000164989	20.6603	0.030548	0.20502	0.152088	0.879118	NA	0.152088	0.879118	NA	CCDC171	protein_coding	2.37789	3.18469	3.19566	4.00765	2.49442	3.02095	3.75918	2.87674	3.53915	ENSG00000164989	GNMT_d8_vs_GNMT_FL	GNMT_d8	GNMT_FL	normal	FALSE	ns
ENSG00000165028	3.81952	-0.169723	0.158407	-1.14259	0.253208	NA	-1.14259	0.253208	NA	NIPSNAP3B	protein_coding	1.0191	0.265391	0.766959	0.89059	0.554315	0.68658	0.179009	0.50766	0.353915	ENSG00000165028	GNMT_d8_vs_GNMT_FL	GNMT_d8	GNMT_FL	normal	FALSE	ns
ENSG00000165046	13.9495	0.695115	0.203756	3.22904	0.00124206	NA	3.22904	0.00124206	NA	LETM2	protein_coding	1.69849	0.530782	1.53392	0.89059	1.24721	1.78511	3.75918	3.89206	4.07003	ENSG00000165046	GNMT_d8_vs_GNMT_FL	GNMT_d8	GNMT_FL	normal	FALSE	ns
ENSG00000165115	19.5127	-0.0659927	0.20549	-0.317615	0.750777	NA	-0.317615	0.750777	NA	KIF27	protein_coding	1.95327	3.64912	2.72654	3.48814	3.46447	2.47169	2.95364	2.5383	3.45067	ENSG00000165115	GNMT_d8_vs_GNMT_FL	GNMT_d8	GNMT_FL	normal	FALSE	ns
ENSG00000165121	7.78527	-0.0221006	0.187909	-0.122404	0.902579	NA	-0.122404	0.902579	NA	ENSG00000165121	transcribed_unprocessed_pseudogene	1.44372	1.12791	1.31022	1.66986	1.17792	0.755238	1.16356	2.03064	0.442394	ENSG00000165121	GNMT_d8_vs_GNMT_FL	GNMT_d8	GNMT_FL	normal	FALSE	ns
ENSG00000165140	4.18551	0.00529926	0.158856	0.00687958	0.994511	NA	0.00687958	0.994511	NA	FBP1	protein_coding	0.849247	0.796173	1.02261	0	0.831472	0.68658	0.179009	0.50766	0.884788	ENSG00000165140	GNMT_d8_vs_GNMT_FL	GNMT_d8	GNMT_FL	normal	FALSE	ns
ENSG00000165171	13.0039	0.256914	0.203226	1.23043	0.218537	NA	1.23043	0.218537	NA	METTL27	protein_coding	0.849247	1.32695	1.9174	1.48432	1.52437	2.47169	3.58017	2.03064	2.83132	ENSG00000165171	GNMT_d8_vs_GNMT_FL	GNMT_d8	GNMT_FL	normal	FALSE	ns
ENSG00000165188	2.67885	-0.270879	0.137003	-2.85682	0.00427902	NA	-2.85682	0.00427902	NA	RNF183	protein_coding	0.339699	0.796173	0.766959	1.03902	0.415736	0.274632	0	0	0	ENSG00000165188	GNMT_d8_vs_GNMT_FL	GNMT_d8	GNMT_FL	normal	FALSE	ns
ENSG00000165194	1.20727	-0.00728065	0.101499	-0.0747706	0.940397	NA	-0.0747706	0.940397	NA	PCDH19	protein_coding	0.169849	0.265391	0.127827	0.148432	0.138579	0.274632	0.537026	0	0	ENSG00000165194	GNMT_d8_vs_GNMT_FL	GNMT_d8	GNMT_FL	normal	FALSE	ns
ENSG00000165197	1.29871	-0.0135745	0.106032	-0.206004	0.836787	NA	-0.206004	0.836787	NA	VEGFD	protein_coding	0.339699	0.265391	0.38348	0.296863	0	0.137316	0	0.16922	0.176958	ENSG00000165197	GNMT_d8_vs_GNMT_FL	GNMT_d8	GNMT_FL	normal	FALSE	ns
ENSG00000165215	13.5647	0.151356	0.204532	0.74129	0.458517	NA	0.74129	0.458517	NA	CLDN3	protein_coding	2.03819	2.38852	1.9174	1.92961	1.66294	1.78511	1.79009	2.5383	2.65436	ENSG00000165215	GNMT_d8_vs_GNMT_FL	GNMT_d8	GNMT_FL	normal	FALSE	ns
ENSG00000165269	6.18185	-0.0799963	0.176721	-0.511379	0.609085	NA	-0.511379	0.609085	NA	AQP7	protein_coding	2.20804	0.928868	0.511306	0.89059	0.970051	0.823896	1.07405	0.33844	0.70783	ENSG00000165269	GNMT_d8_vs_GNMT_FL	GNMT_d8	GNMT_FL	normal	FALSE	ns
ENSG00000165338	21.7057	0.22628	0.20551	1.10677	0.268394	NA	1.10677	0.268394	NA	HECTD2	protein_coding	4.07638	2.58756	3.8348	2.96863	2.21726	2.88364	2.68513	2.87674	5.66264	ENSG00000165338	GNMT_d8_vs_GNMT_FL	GNMT_d8	GNMT_FL	normal	FALSE	ns
ENSG00000165376	10.1881	0.316793	0.194304	1.66956	0.0950065	NA	1.66956	0.0950065	NA	CLDN2	protein_coding	1.18895	2.12313	1.9174	0.148432	0.970051	1.78511	1.61108	1.6922	2.65436	ENSG00000165376	GNMT_d8_vs_GNMT_FL	GNMT_d8	GNMT_FL	normal	FALSE	ns
ENSG00000165496	3.16436	0.345084	0.146979	2.06564	0.0388623	NA	2.06564	0.0388623	NA	RPL10L	protein_coding	0.254774	0.331739	0.0639133	0.296863	0.207868	0.137316	0.895043	1.60759	0.530873	ENSG00000165496	GNMT_d8_vs_GNMT_FL	GNMT_d8	GNMT_FL	normal	FALSE	ns
ENSG00000165511	1.44432	-0.107152	0.107084	-0.995163	0.319657	NA	-0.995163	0.319657	NA	ZNF22-AS1	lncRNA	0.509548	0.132695	0	0.445295	0.207868	0.274632	0	0.33844	0	ENSG00000165511	GNMT_d8_vs_GNMT_FL	GNMT_d8	GNMT_FL	normal	FALSE	ns
ENSG00000165512	6.92615	-0.0295234	0.185658	-0.168893	0.86588	NA	-0.168893	0.86588	NA	ZNF22	protein_coding	1.0191	1.19426	1.15044	1.63275	0.600046	0.961212	1.25306	0.67688	1.06175	ENSG00000165512	GNMT_d8_vs_GNMT_FL	GNMT_d8	GNMT_FL	normal	FALSE	ns
ENSG00000165521	1.68819	0.0737676	0.117402	0.623328	0.533069	NA	0.623328	0.533069	NA	EML5	protein_coding	0.339699	0.265391	0.127827	0.296863	0	0.274632	0.179009	0.67688	0.176958	ENSG00000165521	GNMT_d8_vs_GNMT_FL	GNMT_d8	GNMT_FL	normal	FALSE	ns
ENSG00000165548	4.01436	-0.085473	0.160106	-0.58137	0.560991	NA	-0.58137	0.560991	NA	TMEM63C	protein_coding	0.254774	1.12791	0.703046	0.371079	1.10863	0.617922	0.805538	0.25383	0.442394	ENSG00000165548	GNMT_d8_vs_GNMT_FL	GNMT_d8	GNMT_FL	normal	FALSE	ns
ENSG00000165588	1.1518	0.0411931	0.0973023	0.41194	0.680383	NA	0.41194	0.680383	NA	OTX2	protein_coding	0.339699	0.132695	0	0.148432	0.277157	0	0	0.33844	0.353915	ENSG00000165588	GNMT_d8_vs_GNMT_FL	GNMT_d8	GNMT_FL	normal	FALSE	ns
ENSG00000165591	10.6126	-0.0390086	0.198812	-0.210451	0.833316	NA	-0.210451	0.833316	NA	FAAH2	protein_coding	1.18895	2.38852	1.78957	1.03902	1.80152	1.92242	0.895043	2.03064	1.59262	ENSG00000165591	GNMT_d8_vs_GNMT_FL	GNMT_d8	GNMT_FL	normal	FALSE	ns
ENSG00000165643	1.46414	0.13643	0.112932	1.24125	0.214513	NA	1.24125	0.214513	NA	SOHLH1	protein_coding	0.169849	0.265391	0.255653	0	0.138579	0.137316	0.537026	0.16922	0.353915	ENSG00000165643	GNMT_d8_vs_GNMT_FL	GNMT_d8	GNMT_FL	normal	FALSE	ns
ENSG00000165671	4.74695	0.256429	0.167348	1.65907	0.0971024	NA	1.65907	0.0971024	NA	NSD1	protein_coding	0.849247	1.06156	0.894786	0.445295	0.138579	0.411948	0.537026	1.6922	0.530873	ENSG00000165671	GNMT_d8_vs_GNMT_FL	GNMT_d8	GNMT_FL	normal	FALSE	ns
ENSG00000165698	5.83255	-0.0448072	0.177834	-0.283175	0.777042	NA	-0.283175	0.777042	NA	SPACA9	protein_coding	1.0191	1.19426	1.02261	0.742158	1.38579	0.411948	0.537026	1.18454	0.530873	ENSG00000165698	GNMT_d8_vs_GNMT_FL	GNMT_d8	GNMT_FL	normal	FALSE	ns
ENSG00000165716	5.73541	-0.124567	0.176204	-0.733629	0.463175	NA	-0.733629	0.463175	NA	DIPK1B	protein_coding	0.339699	1.59235	0.894786	1.18745	0.554315	1.23584	0.537026	0.8461	0.70783	ENSG00000165716	GNMT_d8_vs_GNMT_FL	GNMT_d8	GNMT_FL	normal	FALSE	ns
ENSG00000165731	1.61743	0.0481943	0.115525	0.386487	0.699136	NA	0.386487	0.699136	NA	RET	protein_coding	0.339699	0.132695	0	0.445295	0.138579	0.137316	0.179009	0.50766	0.353915	ENSG00000165731	GNMT_d8_vs_GNMT_FL	GNMT_d8	GNMT_FL	normal	FALSE	ns
ENSG00000165757	2.69182	0.107617	0.138631	0.799419	0.424047	NA	0.799419	0.424047	NA	JCAD	protein_coding	0.169849	0.530782	0.639133	0	0.554315	0.274632	0.179009	0.67688	0.70783	ENSG00000165757	GNMT_d8_vs_GNMT_FL	GNMT_d8	GNMT_FL	normal	FALSE	ns
ENSG00000165807	1.33298	-0.00719532	0.108197	-0.0828746	0.933951	NA	-0.0828746	0.933951	NA	PPP1R36	protein_coding	0.339699	0.132695	0.255653	0.148432	0.277157	0.137316	0.358017	0	0.176958	ENSG00000165807	GNMT_d8_vs_GNMT_FL	GNMT_d8	GNMT_FL	normal	FALSE	ns
ENSG00000165863	15.0799	-0.297167	0.202287	-1.4969	0.134421	NA	-1.4969	0.134421	NA	SPMIP5	protein_coding	1.35879	3.05199	2.94001	2.67177	2.35584	3.29558	2.86414	1.86142	0.353915	ENSG00000165863	GNMT_d8_vs_GNMT_FL	GNMT_d8	GNMT_FL	normal	FALSE	ns
ENSG00000165917	2.13228	0.00302241	0.127145	0.036114	0.971191	NA	0.036114	0.971191	NA	RAPSN	protein_coding	0.169849	0.398086	0	0.742158	0.346447	0.137316	0.179009	0.50766	0.530873	ENSG00000165917	GNMT_d8_vs_GNMT_FL	GNMT_d8	GNMT_FL	normal	FALSE	ns
ENSG00000165923	7.0567	0.00355967	0.183199	0.0304778	0.975686	NA	0.0304778	0.975686	NA	AGBL2	protein_coding	1.0191	0.265391	1.27827	1.03902	0.831472	1.64779	0.537026	1.35376	1.76958	ENSG00000165923	GNMT_d8_vs_GNMT_FL	GNMT_d8	GNMT_FL	normal	FALSE	ns
ENSG00000165972	1.27952	0.0191604	0.104885	0.18069	0.856611	NA	0.18069	0.856611	NA	CCDC38	protein_coding	0	0.132695	0.38348	0.148432	0.138579	0.274632	0.447521	0.33844	0	ENSG00000165972	GNMT_d8_vs_GNMT_FL	GNMT_d8	GNMT_FL	normal	FALSE	ns
ENSG00000165995	1.78432	-0.0497728	0.113719	-0.421371	0.673485	NA	-0.421371	0.673485	NA	CACNB2	protein_coding	0.169849	0.265391	0.28761	0.89059	0.138579	0	0.179009	0	0.530873	ENSG00000165995	GNMT_d8_vs_GNMT_FL	GNMT_d8	GNMT_FL	normal	FALSE	ns
ENSG00000166025	2.70129	-0.0619113	0.140799	-0.448636	0.653694	NA	-0.448636	0.653694	NA	AMOTL1	protein_coding	0.509548	0.530782	0.255653	0.296863	0.692893	0.411948	0	0.67688	0.353915	ENSG00000166025	GNMT_d8_vs_GNMT_FL	GNMT_d8	GNMT_FL	normal	FALSE	ns
ENSG00000166033	2.66809	0.0611652	0.139878	0.443729	0.657238	NA	0.443729	0.657238	NA	HTRA1	protein_coding	0.339699	0.663477	0.255653	0.445295	0.138579	0.411948	0.895043	0.16922	0.353915	ENSG00000166033	GNMT_d8_vs_GNMT_FL	GNMT_d8	GNMT_FL	normal	FALSE	ns
ENSG00000166046	8.59784	0.0265081	0.190564	0.137594	0.890561	NA	0.137594	0.890561	NA	TCP11L2	protein_coding	1.69849	1.72504	0.639133	1.78118	0.970051	0.961212	0.895043	1.01532	2.12349	ENSG00000166046	GNMT_d8_vs_GNMT_FL	GNMT_d8	GNMT_FL	normal	FALSE	ns
ENSG00000166143	1.34878	-0.0111186	0.107588	-0.120301	0.904244	NA	-0.120301	0.904244	NA	PPP1R14D	protein_coding	0.339699	0.265391	0.127827	0.445295	0.138579	0	0.179009	0.16922	0.176958	ENSG00000166143	GNMT_d8_vs_GNMT_FL	GNMT_d8	GNMT_FL	normal	FALSE	ns
ENSG00000166145	11.9445	-0.183831	0.20056	-1.12773	0.259433	NA	-1.12773	0.259433	NA	SPINT1	protein_coding	3.22714	3.31739	2.68436	1.63275	1.24721	1.37316	0.895043	0.67688	1.2387	ENSG00000166145	GNMT_d8_vs_GNMT_FL	GNMT_d8	GNMT_FL	normal	FALSE	ns
ENSG00000166153	14.5129	0.0425541	0.204842	0.206575	0.836342	NA	0.206575	0.836342	NA	DEPDC4	protein_coding	1.69849	2.52121	2.4287	2.37491	2.49442	1.51048	2.50612	2.70752	1.76958	ENSG00000166153	GNMT_d8_vs_GNMT_FL	GNMT_d8	GNMT_FL	normal	FALSE	ns
ENSG00000166192	12.6424	0.424844	0.202064	2.07805	0.0377052	NA	2.07805	0.0377052	NA	SENP8	protein_coding	1.86834	1.65869	1.66174	1.63275	0.554315	1.78511	1.96909	2.87674	3.53915	ENSG00000166192	GNMT_d8_vs_GNMT_FL	GNMT_d8	GNMT_FL	normal	FALSE	ns
ENSG00000166246	1.12128	0.0421368	0.0980975	0.613151	0.539777	NA	0.613151	0.539777	NA	DNAAF8	protein_coding	0.509548	0.265391	0.255653	0	0.138579	0	0.179009	0	0.176958	ENSG00000166246	GNMT_d8_vs_GNMT_FL	GNMT_d8	GNMT_FL	normal	FALSE	ns
ENSG00000166250	2.51775	0.0822727	0.136673	0.611865	0.540627	NA	0.611865	0.540627	NA	CLMP	protein_coding	0.679397	0.398086	0.127827	0.445295	0.277157	0.137316	0.716034	0.50766	0.176958	ENSG00000166250	GNMT_d8_vs_GNMT_FL	GNMT_d8	GNMT_FL	normal	FALSE	ns
ENSG00000166262	5.33996	0.0500446	0.171242	0.301129	0.763316	NA	0.301129	0.763316	NA	FAM227B	protein_coding	1.18895	1.85774	1.15044	0.445295	0.554315	0.411948	0.358017	1.18454	0.176958	ENSG00000166262	GNMT_d8_vs_GNMT_FL	GNMT_d8	GNMT_FL	normal	FALSE	ns
ENSG00000166268	2.88331	-0.079572	0.136037	-0.591329	0.5543	NA	-0.591329	0.5543	NA	MYRFL	protein_coding	0.764322	0.265391	0.38348	1.03902	0.0692893	0.549264	0	0.67688	0.353915	ENSG00000166268	GNMT_d8_vs_GNMT_FL	GNMT_d8	GNMT_FL	normal	FALSE	ns
ENSG00000166313	14.8223	0.079563	0.205204	0.39158	0.695368	NA	0.39158	0.695368	NA	APBB1	protein_coding	1.69849	2.25582	1.53392	2.8202	1.66294	2.47169	2.68513	3.04596	2.30045	ENSG00000166313	GNMT_d8_vs_GNMT_FL	GNMT_d8	GNMT_FL	normal	FALSE	ns
ENSG00000166321	14.9353	-0.0131397	0.205277	-0.0716755	0.94286	NA	-0.0716755	0.94286	NA	NUDT13	protein_coding	2.71759	2.38852	2.17305	1.92961	2.35584	2.33437	2.68513	2.03064	1.94653	ENSG00000166321	GNMT_d8_vs_GNMT_FL	GNMT_d8	GNMT_FL	normal	FALSE	ns
ENSG00000166323	1.39858	0.0216684	0.109401	0.199158	0.842139	NA	0.199158	0.842139	NA	C11orf65	protein_coding	0.169849	0.265391	0.255653	0	0.277157	0.274632	0.358017	0.33844	0	ENSG00000166323	GNMT_d8_vs_GNMT_FL	GNMT_d8	GNMT_FL	normal	FALSE	ns
ENSG00000166341	1.87937	-0.0486684	0.122706	-0.345885	0.729429	NA	-0.345885	0.729429	NA	DCHS1	protein_coding	0.169849	0	0.38348	0.593727	0.415736	0.137316	0.358017	0.16922	0.353915	ENSG00000166341	GNMT_d8_vs_GNMT_FL	GNMT_d8	GNMT_FL	normal	FALSE	ns
ENSG00000166343	1.04465	-0.0125168	0.0971926	-0.171933	0.86349	NA	-0.171933	0.86349	NA	MSS51	protein_coding	0	0.398086	0.255653	0.148432	0.138579	0.137316	0.179009	0	0.176958	ENSG00000166343	GNMT_d8_vs_GNMT_FL	GNMT_d8	GNMT_FL	normal	FALSE	ns
ENSG00000166349	1.54104	-0.0637731	0.1151	-0.690118	0.49012	NA	-0.690118	0.49012	NA	RAG1	protein_coding	0.509548	0.265391	0.255653	0.296863	0.277157	0.137316	0.179009	0	0.176958	ENSG00000166349	GNMT_d8_vs_GNMT_FL	GNMT_d8	GNMT_FL	normal	FALSE	ns
ENSG00000166394	2.47339	-0.0819721	0.133785	-0.62915	0.529251	NA	-0.62915	0.529251	NA	CYB5R2	protein_coding	0	0.663477	0.511306	0.148432	0.415736	0.823896	0.179009	0.50766	0.176958	ENSG00000166394	GNMT_d8_vs_GNMT_FL	GNMT_d8	GNMT_FL	normal	FALSE	ns
ENSG00000166401	7.13911	0.160883	0.186762	0.817837	0.413451	NA	0.817837	0.413451	NA	SERPINB8	protein_coding	0.934171	0.398086	0.575219	0.964806	0.692893	1.71645	1.25306	1.26915	2.03501	ENSG00000166401	GNMT_d8_vs_GNMT_FL	GNMT_d8	GNMT_FL	normal	FALSE	ns
ENSG00000166415	5.93181	-0.098007	0.178589	-0.663027	0.507314	NA	-0.663027	0.507314	NA	WDR72	protein_coding	1.52864	1.32695	1.15044	0.742158	0.692893	0.961212	0.537026	1.01532	0.176958	ENSG00000166415	GNMT_d8_vs_GNMT_FL	GNMT_d8	GNMT_FL	normal	FALSE	ns
ENSG00000166446	4.97936	-0.0271828	0.171885	-0.140945	0.887913	NA	-0.140945	0.887913	NA	CDYL2	protein_coding	0.679397	0.265391	0.894786	1.18745	0.831472	0.549264	0.537026	0.8461	1.06175	ENSG00000166446	GNMT_d8_vs_GNMT_FL	GNMT_d8	GNMT_FL	normal	FALSE	ns
ENSG00000166455	12.2204	-0.0949211	0.202884	-0.49083	0.623547	NA	-0.49083	0.623547	NA	C16orf46	protein_coding	1.69849	2.38852	2.14109	1.78118	2.00939	1.92242	2.0586	1.52298	1.2387	ENSG00000166455	GNMT_d8_vs_GNMT_FL	GNMT_d8	GNMT_FL	normal	FALSE	ns
ENSG00000166473	11.7387	-0.149298	0.197376	-0.844422	0.398433	NA	-0.844422	0.398433	NA	PKD1L2	protein_coding	4.07638	1.72504	1.53392	2.52334	1.24721	1.23584	1.43207	1.18454	1.06175	ENSG00000166473	GNMT_d8_vs_GNMT_FL	GNMT_d8	GNMT_FL	normal	FALSE	ns
ENSG00000166482	5.53461	0.0674002	0.176772	0.383858	0.701083	NA	0.383858	0.701083	NA	MFAP4	protein_coding	0.849247	1.06156	1.02261	0.296863	0.692893	1.09853	1.07405	1.01532	0.530873	ENSG00000166482	GNMT_d8_vs_GNMT_FL	GNMT_d8	GNMT_FL	normal	FALSE	ns
ENSG00000166503	5.89309	0.212229	0.179869	1.08403	0.278351	NA	1.08403	0.278351	NA	HDGFL3	protein_coding	0.509548	0.165869	0.639133	1.03902	0.692893	0.823896	0.895043	1.86142	1.59262	ENSG00000166503	GNMT_d8_vs_GNMT_FL	GNMT_d8	GNMT_FL	normal	FALSE	ns
ENSG00000166532	2.59337	0.128564	0.137781	0.978981	0.32759	NA	0.978981	0.32759	NA	RIMKLB	protein_coding	0.169849	0.398086	0.766959	0.296863	0.138579	0.274632	0.179009	1.01532	0.353915	ENSG00000166532	GNMT_d8_vs_GNMT_FL	GNMT_d8	GNMT_FL	normal	FALSE	ns
ENSG00000166546	2.42229	-0.112353	0.131428	-0.898297	0.369027	NA	-0.898297	0.369027	NA	BEAN1	protein_coding	0	0.398086	0.766959	0.89059	0.415736	0.137316	0.358017	0.16922	0.176958	ENSG00000166546	GNMT_d8_vs_GNMT_FL	GNMT_d8	GNMT_FL	normal	FALSE	ns
ENSG00000166558	1.83251	0.126395	0.117379	1.00259	0.316058	NA	1.00259	0.316058	NA	SLC38A8	protein_coding	0.169849	0.265391	0.127827	0	0.415736	0.137316	0.716034	0	0.70783	ENSG00000166558	GNMT_d8_vs_GNMT_FL	GNMT_d8	GNMT_FL	normal	FALSE	ns
ENSG00000166578	3.12636	0.181834	0.146983	1.11625	0.264315	NA	1.11625	0.264315	NA	IQCD	protein_coding	0.339699	0.132695	0.255653	0.593727	0.554315	0	0.716034	0.67688	1.06175	ENSG00000166578	GNMT_d8_vs_GNMT_FL	GNMT_d8	GNMT_FL	normal	FALSE	ns
ENSG00000166589	12.1523	-0.223942	0.197117	-1.20432	0.228467	NA	-1.20432	0.228467	NA	CDH16	protein_coding	3.05729	1.85774	1.78957	3.41393	1.24721	1.37316	2.1481	1.18454	0.530873	ENSG00000166589	GNMT_d8_vs_GNMT_FL	GNMT_d8	GNMT_FL	normal	FALSE	ns
ENSG00000166664	15.1031	0.0589383	0.204177	0.288872	0.772679	NA	0.288872	0.772679	NA	CHRFAM7A	protein_coding	2.54774	1.65869	2.68436	2.96863	1.3165	2.19706	3.49067	1.86142	1.94653	ENSG00000166664	GNMT_d8_vs_GNMT_FL	GNMT_d8	GNMT_FL	normal	FALSE	ns
ENSG00000166676	3.71484	-0.193287	0.158959	-1.24904	0.211649	NA	-1.24904	0.211649	NA	TVP23A	protein_coding	0.339699	0.796173	0.639133	0.89059	0.970051	0.411948	0.358017	0.33844	0.353915	ENSG00000166676	GNMT_d8_vs_GNMT_FL	GNMT_d8	GNMT_FL	normal	FALSE	ns
ENSG00000166682	1.06227	-0.0133313	0.0974742	-0.182298	0.855349	NA	-0.182298	0.855349	NA	TMPRSS5	protein_coding	0.169849	0.132695	0.38348	0.148432	0	0.274632	0.179009	0.16922	0	ENSG00000166682	GNMT_d8_vs_GNMT_FL	GNMT_d8	GNMT_FL	normal	FALSE	ns
ENSG00000166741	9.00468	0.441469	0.194696	2.13582	0.0326944	NA	2.13582	0.0326944	NA	NNMT	protein_coding	0.509548	1.06156	0.894786	1.03902	1.24721	0.68658	1.79009	3.55362	1.76958	ENSG00000166741	GNMT_d8_vs_GNMT_FL	GNMT_d8	GNMT_FL	normal	FALSE	ns
ENSG00000166743	2.43915	-0.0648732	0.137473	-0.435471	0.663221	NA	-0.435471	0.663221	NA	ACSM1	protein_coding	0.509548	0.132695	0.255653	0.445295	0.277157	0.68658	0.537026	0.33844	0.176958	ENSG00000166743	GNMT_d8_vs_GNMT_FL	GNMT_d8	GNMT_FL	normal	FALSE	ns
ENSG00000166750	8.14464	-0.0867593	0.19287	-0.462731	0.643557	NA	-0.462731	0.643557	NA	SLFN5	protein_coding	1.18895	1.45965	1.27827	1.03902	1.24721	1.64779	1.25306	0.67688	1.41566	ENSG00000166750	GNMT_d8_vs_GNMT_FL	GNMT_d8	GNMT_FL	normal	FALSE	ns
ENSG00000166762	5.58241	0.0685962	0.178707	0.383015	0.701708	NA	0.383015	0.701708	NA	CATSPER2	protein_coding	0.849247	0.464434	0.926742	1.03902	0.727538	0.652251	1.31213	0.67688	1.01751	ENSG00000166762	GNMT_d8_vs_GNMT_FL	GNMT_d8	GNMT_FL	normal	FALSE	ns
ENSG00000166780	21.3181	0.143961	0.205483	0.700509	0.483609	NA	0.700509	0.483609	NA	BMERB1	protein_coding	2.37789	4.3126	3.25958	2.07804	2.56371	4.18814	2.59562	4.14589	4.24698	ENSG00000166780	GNMT_d8_vs_GNMT_FL	GNMT_d8	GNMT_FL	normal	FALSE	ns
ENSG00000166819	2.59181	-0.139215	0.136949	-1.17982	0.238073	NA	-1.17982	0.238073	NA	PLIN1	protein_coding	0.849247	0.398086	0.38348	0.148432	0.831472	0.411948	0.358017	0.16922	0	ENSG00000166819	GNMT_d8_vs_GNMT_FL	GNMT_d8	GNMT_FL	normal	FALSE	ns
ENSG00000166823	1.77814	-0.00639083	0.119628	-0.07114	0.943286	NA	-0.07114	0.943286	NA	MESP1	protein_coding	0.509548	0.265391	0.255653	0.445295	0.138579	0.137316	0.179009	0.50766	0	ENSG00000166823	GNMT_d8_vs_GNMT_FL	GNMT_d8	GNMT_FL	normal	FALSE	ns
ENSG00000166831	13.3126	0.259606	0.203833	1.2649	0.205907	NA	1.2649	0.205907	NA	RBPMS2	protein_coding	1.0191	1.99043	2.4287	1.63275	1.9401	1.51048	2.32711	2.36908	3.18524	ENSG00000166831	GNMT_d8_vs_GNMT_FL	GNMT_d8	GNMT_FL	normal	FALSE	ns
ENSG00000166839	1.05626	0.0137236	0.095542	0.145467	0.884342	NA	0.145467	0.884342	NA	ANKDD1A	protein_coding	0	0.265391	0.255653	0.148432	0.277157	0	0	0.33844	0.176958	ENSG00000166839	GNMT_d8_vs_GNMT_FL	GNMT_d8	GNMT_FL	normal	FALSE	ns
ENSG00000166863	1.23047	0.0700402	0.101443	0.57033	0.568454	NA	0.57033	0.568454	NA	TAC3	protein_coding	0	0.132695	0	0.148432	0.138579	0.274632	0.447521	0.59227	0.0884788	ENSG00000166863	GNMT_d8_vs_GNMT_FL	GNMT_d8	GNMT_FL	normal	FALSE	ns
ENSG00000166866	5.63514	0.0660508	0.175806	0.363787	0.716017	NA	0.363787	0.716017	NA	MYO1A	protein_coding	0.849247	0.398086	0.255653	1.03902	0.970051	0.823896	1.34256	1.77681	0.442394	ENSG00000166866	GNMT_d8_vs_GNMT_FL	GNMT_d8	GNMT_FL	normal	FALSE	ns
ENSG00000166920	2.10132	0.12246	0.115349	1.15132	0.249599	NA	1.15132	0.249599	NA	C15orf48	protein_coding	0	0.597129	0.511306	0.445295	0	0	0.984547	0.42305	0.0884788	ENSG00000166920	GNMT_d8_vs_GNMT_FL	GNMT_d8	GNMT_FL	normal	FALSE	ns
ENSG00000166922	4.83539	-0.0123997	0.170842	-0.0965156	0.923111	NA	-0.0965156	0.923111	NA	SCG5	protein_coding	1.10402	1.06156	0.639133	0.742158	0.623604	0.68658	1.16356	0.50766	0.442394	ENSG00000166922	GNMT_d8_vs_GNMT_FL	GNMT_d8	GNMT_FL	normal	FALSE	ns
ENSG00000166923	4.23071	0.0969963	0.162169	0.641211	0.521386	NA	0.641211	0.521386	NA	GREM1	protein_coding	0.679397	1.32695	0.639133	0.296863	0.138579	0.823896	0.716034	0.67688	0.530873	ENSG00000166923	GNMT_d8_vs_GNMT_FL	GNMT_d8	GNMT_FL	normal	FALSE	ns
ENSG00000166924	3.32173	-0.101402	0.153328	-0.667192	0.50465	NA	-0.667192	0.50465	NA	NYAP1	protein_coding	0.339699	0.928868	0.255653	0.519511	0.554315	0.68658	0.358017	0.50766	0.353915	ENSG00000166924	GNMT_d8_vs_GNMT_FL	GNMT_d8	GNMT_FL	normal	FALSE	ns
ENSG00000166963	13.7289	0.0229863	0.196716	-0.000876427	0.999301	NA	-0.000876427	0.999301	NA	MAP1A	protein_coding	6.28442	4.37895	3.19566	0.296863	0.692893	1.37316	0.179009	1.01532	1.2387	ENSG00000166963	GNMT_d8_vs_GNMT_FL	GNMT_d8	GNMT_FL	normal	FALSE	ns
ENSG00000167046	1.74858	-0.0443145	0.119228	-0.303057	0.761847	NA	-0.303057	0.761847	NA	ENSG00000167046	lncRNA	0.169849	0.132695	0.127827	0.148432	0.138579	0.823896	0.537026	0.16922	0.176958	ENSG00000167046	GNMT_d8_vs_GNMT_FL	GNMT_d8	GNMT_FL	normal	FALSE	ns
ENSG00000167065	18.2871	0.219516	0.20568	1.06045	0.288938	NA	1.06045	0.288938	NA	DUSP18	protein_coding	1.69849	2.38852	3.19566	1.63275	2.633	3.29558	3.40116	3.89206	3.18524	ENSG00000167065	GNMT_d8_vs_GNMT_FL	GNMT_d8	GNMT_FL	normal	FALSE	ns
ENSG00000167077	3.9491	0.188122	0.157706	1.16781	0.242883	NA	1.16781	0.242883	NA	MEI1	protein_coding	0.509548	0.796173	0.255653	0.148432	0.692893	0.411948	0.895043	0.33844	1.41566	ENSG00000167077	GNMT_d8_vs_GNMT_FL	GNMT_d8	GNMT_FL	normal	FALSE	ns
ENSG00000167100	2.24896	0.152587	0.130701	1.01449	0.310349	NA	1.01449	0.310349	NA	SAMD14	protein_coding	0.169849	0.132695	0.127827	0.148432	0.415736	0.274632	0.179009	1.35376	0.353915	ENSG00000167100	GNMT_d8_vs_GNMT_FL	GNMT_d8	GNMT_FL	normal	FALSE	ns
ENSG00000167105	2.77431	0.0384065	0.138228	0.272007	0.785616	NA	0.272007	0.785616	NA	TMEM92	protein_coding	0	0.530782	0.511306	0.148432	0.138579	0.961212	0.358017	0.67688	0.530873	ENSG00000167105	GNMT_d8_vs_GNMT_FL	GNMT_d8	GNMT_FL	normal	FALSE	ns
ENSG00000167131	5.41916	0.00385397	0.176795	0.0332419	0.973482	NA	0.0332419	0.973482	NA	CCDC103	protein_coding	0.764322	1.12791	0.319566	0.816374	0.970051	0.755238	0.895043	0.8461	1.06175	ENSG00000167131	GNMT_d8_vs_GNMT_FL	GNMT_d8	GNMT_FL	normal	FALSE	ns
ENSG00000167183	4.17523	-0.153057	0.157472	-1.28404	0.199127	NA	-1.28404	0.199127	NA	PRR15L	protein_coding	1.52864	0.663477	1.02261	1.18745	0.277157	0.274632	0.179009	0.16922	0.353915	ENSG00000167183	GNMT_d8_vs_GNMT_FL	GNMT_d8	GNMT_FL	normal	FALSE	ns
ENSG00000167191	6.2577	0.0693849	0.181735	0.382421	0.702149	NA	0.382421	0.702149	NA	GPRC5B	protein_coding	1.0191	1.19426	0.766959	0.742158	1.24721	0.549264	0.537026	1.52298	1.06175	ENSG00000167191	GNMT_d8_vs_GNMT_FL	GNMT_d8	GNMT_FL	normal	FALSE	ns
ENSG00000167286	11.6015	0.455694	0.20118	2.11288	0.034611	NA	2.11288	0.034611	NA	CD3D	protein_coding	1.0191	1.06156	0.38348	1.33588	0.970051	2.05974	3.58017	2.5383	3.18524	ENSG00000167286	GNMT_d8_vs_GNMT_FL	GNMT_d8	GNMT_FL	normal	FALSE	ns
ENSG00000167311	1.80757	-0.0780684	0.123236	-0.597385	0.55025	NA	-0.597385	0.55025	NA	ART5	protein_coding	0.169849	0.265391	0.255653	0.296863	0.415736	0.411948	0	0.50766	0.176958	ENSG00000167311	GNMT_d8_vs_GNMT_FL	GNMT_d8	GNMT_FL	normal	FALSE	ns
ENSG00000167371	8.78802	0.30534	0.189919	1.50121	0.133301	NA	1.50121	0.133301	NA	PRRT2	protein_coding	1.245	0.398086	0.639133	1.18745	1.24721	0.961212	3.84868	1.09993	1.59262	ENSG00000167371	GNMT_d8_vs_GNMT_FL	GNMT_d8	GNMT_FL	normal	FALSE	ns
ENSG00000167434	1.64119	0.0278717	0.111919	0.23324	0.815575	NA	0.23324	0.815575	NA	CA4	protein_coding	0	0.265391	0.127827	0	0.692893	0.137316	0.716034	0.16922	0.176958	ENSG00000167434	GNMT_d8_vs_GNMT_FL	GNMT_d8	GNMT_FL	normal	FALSE	ns
ENSG00000167476	19.2835	-0.248344	0.205554	-1.26758	0.204948	NA	-1.26758	0.204948	NA	JSRP1	protein_coding	3.56684	4.51164	2.94001	2.8202	2.77157	3.4329	2.1481	2.70752	1.59262	ENSG00000167476	GNMT_d8_vs_GNMT_FL	GNMT_d8	GNMT_FL	normal	FALSE	ns
ENSG00000167525	1.77593	0.0287047	0.123932	0.226174	0.821066	NA	0.226174	0.821066	NA	PROCA1	protein_coding	0.169849	0.132695	0.255653	0.296863	0.277157	0.274632	0.179009	0.33844	0.530873	ENSG00000167525	GNMT_d8_vs_GNMT_FL	GNMT_d8	GNMT_FL	normal	FALSE	ns
ENSG00000167535	2.63736	0.11113	0.139171	0.803012	0.421968	NA	0.803012	0.421968	NA	CACNB3	protein_coding	0.849247	0.132695	0.255653	0.148432	0.277157	0.411948	0.358017	0.67688	0.530873	ENSG00000167535	GNMT_d8_vs_GNMT_FL	GNMT_d8	GNMT_FL	normal	FALSE	ns
ENSG00000167549	1.82853	-0.104931	0.122122	-0.87352	0.38238	NA	-0.87352	0.38238	NA	CORO6	protein_coding	0.169849	0.265391	0.38348	0.593727	0.415736	0.137316	0.179009	0	0.353915	ENSG00000167549	GNMT_d8_vs_GNMT_FL	GNMT_d8	GNMT_FL	normal	FALSE	ns
ENSG00000167550	5.65233	0.0893021	0.174246	0.486346	0.626722	NA	0.486346	0.626722	NA	RHEBL1	protein_coding	0	0.398086	1.02261	0.445295	1.24721	1.09853	0.895043	1.52298	1.2387	ENSG00000167550	GNMT_d8_vs_GNMT_FL	GNMT_d8	GNMT_FL	normal	FALSE	ns
ENSG00000167554	1.16264	-0.065141	0.100664	-0.89861	0.36886	NA	-0.89861	0.36886	NA	ZNF610	protein_coding	0.339699	0.265391	0.255653	0	0.277157	0.274632	0	0	0.176958	ENSG00000167554	GNMT_d8_vs_GNMT_FL	GNMT_d8	GNMT_FL	normal	FALSE	ns
ENSG00000167555	14.7747	-0.179432	0.203877	-0.872544	0.382912	NA	-0.872544	0.382912	NA	ZNF528	protein_coding	1.0191	3.05199	2.30088	2.52334	2.97944	2.33437	1.07405	2.36908	2.65436	ENSG00000167555	GNMT_d8_vs_GNMT_FL	GNMT_d8	GNMT_FL	normal	FALSE	ns
ENSG00000167562	17.6027	-0.167209	0.205533	-0.808143	0.419008	NA	-0.808143	0.419008	NA	ZNF701	protein_coding	3.6093	2.46548	1.6937	3.68556	2.71337	2.64333	1.83484	2.41139	3.141	ENSG00000167562	GNMT_d8_vs_GNMT_FL	GNMT_d8	GNMT_FL	normal	FALSE	ns
ENSG00000167578	15.8341	-0.056433	0.20553	-0.28505	0.775606	NA	-0.28505	0.775606	NA	RAB4B	protein_coding	2.37789	3.00821	2.27915	2.8202	2.1937	2.24237	2.29668	2.31324	2.18189	ENSG00000167578	GNMT_d8_vs_GNMT_FL	GNMT_d8	GNMT_FL	normal	FALSE	ns
ENSG00000167600	13.5908	0.359454	0.203877	1.701	0.0889425	NA	1.701	0.0889425	NA	CYP2S1	protein_coding	1.52864	1.45965	1.15044	0.89059	2.35584	2.05974	3.75918	3.3844	2.30045	ENSG00000167600	GNMT_d8_vs_GNMT_FL	GNMT_d8	GNMT_FL	normal	FALSE	ns
ENSG00000167601	14.8044	0.401627	0.204925	1.91713	0.0552209	NA	1.91713	0.0552209	NA	AXL	protein_coding	1.35879	1.72504	2.17305	1.48432	1.24721	2.609	2.86414	3.89206	3.18524	ENSG00000167601	GNMT_d8_vs_GNMT_FL	GNMT_d8	GNMT_FL	normal	FALSE	ns
ENSG00000167604	11.8681	0.0484554	0.203133	0.247714	0.804356	NA	0.247714	0.804356	NA	NFKBID	protein_coding	1.52864	1.32695	1.21435	2.07804	1.9401	1.78511	1.61108	2.36908	2.47741	ENSG00000167604	GNMT_d8_vs_GNMT_FL	GNMT_d8	GNMT_FL	normal	FALSE	ns
ENSG00000167608	1.51202	-0.0271026	0.110023	-0.283463	0.776822	NA	-0.283463	0.776822	NA	TMC4	protein_coding	0.339699	0.132695	0.38348	0	0.138579	0.549264	0.179009	0	0.353915	ENSG00000167608	GNMT_d8_vs_GNMT_FL	GNMT_d8	GNMT_FL	normal	FALSE	ns
ENSG00000167613	2.32881	0.132058	0.131943	0.909119	0.363288	NA	0.909119	0.363288	NA	LAIR1	protein_coding	0.339699	0	0.319566	0.445295	0.138579	0.274632	0.984547	0.33844	0.353915	ENSG00000167613	GNMT_d8_vs_GNMT_FL	GNMT_d8	GNMT_FL	normal	FALSE	ns
ENSG00000167617	8.23775	-0.0148961	0.19142	-0.083673	0.933316	NA	-0.083673	0.933316	NA	CDC42EP5	protein_coding	1.18895	1.45965	1.27827	1.78118	1.38579	0.549264	1.61108	1.18454	0.884788	ENSG00000167617	GNMT_d8_vs_GNMT_FL	GNMT_d8	GNMT_FL	normal	FALSE	ns
ENSG00000167618	9.6672	-0.0713104	0.198394	-0.331407	0.740337	NA	-0.331407	0.740337	NA	LAIR2	protein_coding	1.0191	1.19426	1.27827	1.03902	2.07868	2.05974	1.52157	1.86142	1.41566	ENSG00000167618	GNMT_d8_vs_GNMT_FL	GNMT_d8	GNMT_FL	normal	FALSE	ns
ENSG00000167619	14.9561	-0.0717824	0.202764	-0.358664	0.719846	NA	-0.358664	0.719846	NA	TMEM145	protein_coding	1.52864	3.58278	1.78957	3.56236	1.9401	1.64779	1.79009	1.52298	3.18524	ENSG00000167619	GNMT_d8_vs_GNMT_FL	GNMT_d8	GNMT_FL	normal	FALSE	ns
ENSG00000167637	20.3001	-0.416674	0.205541	-2.11209	0.0346784	NA	-2.11209	0.0346784	NA	ZNF283	protein_coding	2.88744	4.77704	3.96262	4.74981	2.77157	2.88364	1.96909	2.03064	1.76958	ENSG00000167637	GNMT_d8_vs_GNMT_FL	GNMT_d8	GNMT_FL	normal	FALSE	ns
ENSG00000167642	15.4231	0.493139	0.205104	2.41476	0.0157456	NA	2.41476	0.0157456	NA	SPINT2	protein_coding	2.71759	2.12313	2.55653	1.18745	1.38579	1.78511	2.0586	3.97667	3.36219	ENSG00000167642	GNMT_d8_vs_GNMT_FL	GNMT_d8	GNMT_FL	normal	FALSE	ns
ENSG00000167644	20.1051	0.472972	0.205617	2.23611	0.0253447	NA	2.23611	0.0253447	NA	C19orf33	protein_coding	2.71759	2.38852	1.34218	1.55853	2.35584	3.63887	4.74373	5.33043	4.07003	ENSG00000167644	GNMT_d8_vs_GNMT_FL	GNMT_d8	GNMT_FL	normal	FALSE	ns
ENSG00000167646	3.92963	0.00970195	0.163533	0.0764468	0.939064	NA	0.0764468	0.939064	NA	DNAAF3	protein_coding	0.169849	0.530782	0.38348	0.593727	0.692893	0.755238	0.537026	1.01532	0.70783	ENSG00000167646	GNMT_d8_vs_GNMT_FL	GNMT_d8	GNMT_FL	normal	FALSE	ns
ENSG00000167664	1.39823	-0.0611725	0.106386	-0.925431	0.354742	NA	-0.925431	0.354742	NA	TMIGD2	protein_coding	0	0.530782	0.639133	0.148432	0.277157	0.137316	0	0	0.176958	ENSG00000167664	GNMT_d8_vs_GNMT_FL	GNMT_d8	GNMT_FL	normal	FALSE	ns
ENSG00000167676	10.4134	-0.174518	0.198972	-0.830353	0.406339	NA	-0.830353	0.406339	NA	PLIN4	protein_coding	1.69849	1.19426	0.894786	1.18745	2.633	2.19706	1.79009	1.18454	1.59262	ENSG00000167676	GNMT_d8_vs_GNMT_FL	GNMT_d8	GNMT_FL	normal	FALSE	ns
ENSG00000167701	17.2648	0.162908	0.204593	0.811749	0.416936	NA	0.811749	0.416936	NA	GPT	protein_coding	4.92563	1.99043	3.19566	2.07804	1.9401	1.78511	3.93819	1.6922	2.12349	ENSG00000167701	GNMT_d8_vs_GNMT_FL	GNMT_d8	GNMT_FL	normal	FALSE	ns
ENSG00000167720	21.3149	0.186022	0.205689	0.909162	0.363265	NA	0.909162	0.363265	NA	SRR	protein_coding	5.60503	2.12313	2.81218	2.52334	2.35584	3.15827	3.75918	2.5383	4.42394	ENSG00000167720	GNMT_d8_vs_GNMT_FL	GNMT_d8	GNMT_FL	normal	FALSE	ns
ENSG00000167723	2.91712	0.18801	0.144961	1.24792	0.212059	NA	1.24792	0.212059	NA	TRPV3	protein_coding	0.679397	0.132695	0.255653	0.445295	0.277157	0.137316	0.895043	0.67688	0.530873	ENSG00000167723	GNMT_d8_vs_GNMT_FL	GNMT_d8	GNMT_FL	normal	FALSE	ns
ENSG00000167741	3.80236	0.0049233	0.158127	0.0273979	0.978142	NA	0.0273979	0.978142	NA	GGT6	protein_coding	0.509548	0.796173	0.511306	0.296863	0.554315	0.823896	1.07405	0.50766	0.176958	ENSG00000167741	GNMT_d8_vs_GNMT_FL	GNMT_d8	GNMT_FL	normal	FALSE	ns
ENSG00000167747	5.26609	-0.0438011	0.174904	-0.237717	0.8121	NA	-0.237717	0.8121	NA	C19orf48P	transcribed_unitary_pseudogene	0.849247	0.331739	0.958699	0.89059	0.727538	1.02987	0.716034	1.01532	0.70783	ENSG00000167747	GNMT_d8_vs_GNMT_FL	GNMT_d8	GNMT_FL	normal	FALSE	ns
ENSG00000167755	4.5401	-0.141048	0.169992	-0.765454	0.444001	NA	-0.765454	0.444001	NA	KLK6	protein_coding	0.509548	0.530782	0.511306	0.742158	0.692893	1.37316	0.537026	0.8461	0.530873	ENSG00000167755	GNMT_d8_vs_GNMT_FL	GNMT_d8	GNMT_FL	normal	FALSE	ns
ENSG00000167766	14.5657	0.0957407	0.204861	0.468466	0.639451	NA	0.468466	0.639451	NA	ZNF83	protein_coding	1.29425	1.76352	2.76361	2.10328	2.39603	2.07622	2.34859	2.19309	3.20647	ENSG00000167766	GNMT_d8_vs_GNMT_FL	GNMT_d8	GNMT_FL	normal	FALSE	ns
ENSG00000167767	13.7629	0.00901452	0.199248	0.0488315	0.961054	NA	0.0488315	0.961054	NA	KRT80	protein_coding	1.18895	1.99043	2.55653	0.445295	3.18731	2.88364	2.86414	2.59414	1.41566	ENSG00000167767	GNMT_d8_vs_GNMT_FL	GNMT_d8	GNMT_FL	normal	FALSE	ns
ENSG00000167772	21.4017	0.091743	0.205505	0.446656	0.655124	NA	0.446656	0.655124	NA	ANGPTL4	protein_coding	1.0191	3.71547	3.96262	4.74981	2.21726	2.609	4.65422	3.21518	3.36219	ENSG00000167772	GNMT_d8_vs_GNMT_FL	GNMT_d8	GNMT_FL	normal	FALSE	ns
ENSG00000167785	14.1886	-0.310077	0.204422	-1.54785	0.121659	NA	-1.54785	0.121659	NA	ZNF558	protein_coding	2.88744	2.25582	2.04522	2.07804	3.04873	2.47169	1.79009	1.86142	1.06175	ENSG00000167785	GNMT_d8_vs_GNMT_FL	GNMT_d8	GNMT_FL	normal	FALSE	ns
ENSG00000167800	6.34134	-0.154896	0.18286	-0.94286	0.345753	NA	-0.94286	0.345753	NA	TBX10	protein_coding	1.18895	1.45965	1.15044	1.18745	0.692893	1.09853	0.716034	0.8461	0.353915	ENSG00000167800	GNMT_d8_vs_GNMT_FL	GNMT_d8	GNMT_FL	normal	FALSE	ns
ENSG00000167874	5.93437	-0.0740126	0.18177	-0.374519	0.708018	NA	-0.374519	0.708018	NA	TMEM88	protein_coding	0.679397	0.530782	0.894786	1.18745	1.24721	0.755238	0.895043	0.67688	1.2387	ENSG00000167874	GNMT_d8_vs_GNMT_FL	GNMT_d8	GNMT_FL	normal	FALSE	ns
ENSG00000167889	2.02292	0.106914	0.12547	0.809451	0.418256	NA	0.809451	0.418256	NA	MGAT5B	protein_coding	0.169849	0.132695	0.38348	0.148432	0.277157	0.274632	0.179009	0.16922	1.06175	ENSG00000167889	GNMT_d8_vs_GNMT_FL	GNMT_d8	GNMT_FL	normal	FALSE	ns
ENSG00000167895	8.11682	-0.0441948	0.19028	-0.229621	0.818386	NA	-0.229621	0.818386	NA	TMC8	protein_coding	0.509548	1.59235	1.40609	1.4101	1.38579	1.09853	1.07405	0.67688	1.94653	ENSG00000167895	GNMT_d8_vs_GNMT_FL	GNMT_d8	GNMT_FL	normal	FALSE	ns
ENSG00000167910	7.21611	0.283311	0.187952	1.48432	0.137723	NA	1.48432	0.137723	NA	CYP7A1	protein_coding	0.509548	0.928868	1.40609	0.742158	0.831472	0.823896	1.43207	1.18454	2.12349	ENSG00000167910	GNMT_d8_vs_GNMT_FL	GNMT_d8	GNMT_FL	normal	FALSE	ns
ENSG00000167964	10.5493	-0.269765	0.19466	-1.45868	0.144654	NA	-1.45868	0.144654	NA	RAB26	protein_coding	2.03819	1.32695	2.30088	3.11706	1.66294	0.823896	1.43207	1.18454	0.530873	ENSG00000167964	GNMT_d8_vs_GNMT_FL	GNMT_d8	GNMT_FL	normal	FALSE	ns
ENSG00000167968	1.78247	0.0410705	0.108959	0.401321	0.688184	NA	0.401321	0.688184	NA	DNASE1L2	protein_coding	0.849247	0.132695	0	0.296863	0	0.274632	0.716034	0.16922	0	ENSG00000167968	GNMT_d8_vs_GNMT_FL	GNMT_d8	GNMT_FL	normal	FALSE	ns
ENSG00000167971	9.62134	-0.183349	0.190018	-1.05029	0.293584	NA	-1.05029	0.293584	NA	CASKIN1	protein_coding	2.03819	2.65391	0.894786	2.67177	1.24721	0.68658	1.25306	1.18454	0.530873	ENSG00000167971	GNMT_d8_vs_GNMT_FL	GNMT_d8	GNMT_FL	normal	FALSE	ns
ENSG00000167972	7.81817	-0.0123686	0.192729	-0.054035	0.956907	NA	-0.054035	0.956907	NA	ABCA3	protein_coding	1.0191	1.06156	1.05457	1.48432	1.38579	0.961212	1.07405	1.35376	1.41566	ENSG00000167972	GNMT_d8_vs_GNMT_FL	GNMT_d8	GNMT_FL	normal	FALSE	ns
ENSG00000167981	16.9713	-0.32612	0.205574	-1.56829	0.116813	NA	-1.56829	0.116813	NA	ZNF597	protein_coding	2.71759	1.85774	2.68436	3.11706	3.46447	3.15827	1.96909	1.52298	2.83132	ENSG00000167981	GNMT_d8_vs_GNMT_FL	GNMT_d8	GNMT_FL	normal	FALSE	ns
ENSG00000167994	18.6464	0.0569825	0.205653	0.275486	0.782943	NA	0.275486	0.782943	NA	RAB3IL1	protein_coding	1.86834	3.58278	3.19566	2.96863	2.633	2.47169	3.40116	2.19986	3.36219	ENSG00000167994	GNMT_d8_vs_GNMT_FL	GNMT_d8	GNMT_FL	normal	FALSE	ns
ENSG00000168016	5.92436	0.344072	0.174738	2.04195	0.0411562	NA	2.04195	0.0411562	NA	TRANK1	protein_coding	0.339699	1.85774	0.766959	0.445295	0.415736	0.411948	1.25306	2.03064	0.70783	ENSG00000168016	GNMT_d8_vs_GNMT_FL	GNMT_d8	GNMT_FL	normal	FALSE	ns
ENSG00000168026	1.7588	-0.098858	0.117084	-0.831388	0.405754	NA	-0.831388	0.405754	NA	TTC21A	protein_coding	0.339699	0.398086	0	0.445295	0.554315	0.137316	0.358017	0	0.176958	ENSG00000168026	GNMT_d8_vs_GNMT_FL	GNMT_d8	GNMT_FL	normal	FALSE	ns
ENSG00000168060	19.2902	-0.121315	0.205556	-0.664075	0.506642	NA	-0.664075	0.506642	NA	NAALADL1	protein_coding	4.92563	4.64434	2.94001	3.2655	1.9401	2.33437	3.04314	1.52298	1.76958	ENSG00000168060	GNMT_d8_vs_GNMT_FL	GNMT_d8	GNMT_FL	normal	FALSE	ns
ENSG00000168065	4.00512	0.0344887	0.160108	0.216856	0.828321	NA	0.216856	0.828321	NA	SLC22A11	protein_coding	0.169849	0.530782	0.255653	0.742158	0.554315	0.823896	1.61108	0.50766	0.353915	ENSG00000168065	GNMT_d8_vs_GNMT_FL	GNMT_d8	GNMT_FL	normal	FALSE	ns
ENSG00000168124	1.2048	0.0707556	0.102443	0.647191	0.517509	NA	0.647191	0.517509	NA	OR1F1	protein_coding	0	0.265391	0.127827	0.148432	0.138579	0.137316	0	0.50766	0.353915	ENSG00000168124	GNMT_d8_vs_GNMT_FL	GNMT_d8	GNMT_FL	normal	FALSE	ns
ENSG00000168152	12.7646	-0.0610146	0.20356	-0.29623	0.767054	NA	-0.29623	0.767054	NA	THAP9	protein_coding	2.37789	1.85774	1.40609	1.63275	2.49442	2.05974	1.61108	2.03064	2.12349	ENSG00000168152	GNMT_d8_vs_GNMT_FL	GNMT_d8	GNMT_FL	normal	FALSE	ns
ENSG00000168280	5.83709	-0.203125	0.177141	-1.25987	0.207717	NA	-1.25987	0.207717	NA	KIF5C	protein_coding	1.18895	1.45965	0.766959	1.48432	0.692893	0.823896	0.716034	0.67688	0.176958	ENSG00000168280	GNMT_d8_vs_GNMT_FL	GNMT_d8	GNMT_FL	normal	FALSE	ns
ENSG00000168350	3.51027	-0.0259216	0.153239	-0.167454	0.867013	NA	-0.167454	0.867013	NA	DEGS2	protein_coding	0.509548	0.132695	0.894786	0.742158	0.692893	0.274632	0.716034	0.50766	0.353915	ENSG00000168350	GNMT_d8_vs_GNMT_FL	GNMT_d8	GNMT_FL	normal	FALSE	ns
ENSG00000168421	2.61012	0.0352409	0.14007	0.255441	0.798382	NA	0.255441	0.798382	NA	RHOH	protein_coding	0.339699	0.398086	0.639133	0.296863	0.554315	0.137316	0.179009	0.33844	0.70783	ENSG00000168421	GNMT_d8_vs_GNMT_FL	GNMT_d8	GNMT_FL	normal	FALSE	ns
ENSG00000168453	4.43314	0.2001	0.161132	1.1374	0.255372	NA	1.1374	0.255372	NA	HR	protein_coding	0.169849	0.663477	0.255653	0.593727	0.692893	0.411948	2.32711	0.50766	0.530873	ENSG00000168453	GNMT_d8_vs_GNMT_FL	GNMT_d8	GNMT_FL	normal	FALSE	ns
ENSG00000168490	2.11747	0.21357	0.128476	1.59235	0.111306	NA	1.59235	0.111306	NA	PHYHIP	protein_coding	0.339699	0.132695	0.255653	0.296863	0.138579	0	0.895043	0.33844	0.530873	ENSG00000168490	GNMT_d8_vs_GNMT_FL	GNMT_d8	GNMT_FL	normal	FALSE	ns
ENSG00000168502	18.6897	0.0492469	0.205611	0.248664	0.803621	NA	0.248664	0.803621	NA	MTCL1	protein_coding	1.69849	3.05199	1.78957	3.2655	3.46447	2.47169	2.50612	4.06128	3.53915	ENSG00000168502	GNMT_d8_vs_GNMT_FL	GNMT_d8	GNMT_FL	normal	FALSE	ns
ENSG00000168621	7.61252	0.139721	0.189402	0.744141	0.456791	NA	0.744141	0.456791	NA	GDNF	protein_coding	1.18895	0.663477	1.78957	1.03902	1.10863	0.68658	1.25306	1.52298	1.2387	ENSG00000168621	GNMT_d8_vs_GNMT_FL	GNMT_d8	GNMT_FL	normal	FALSE	ns
ENSG00000168661	8.3243	-0.0172765	0.193423	-0.0738627	0.94112	NA	-0.0738627	0.94112	NA	ZNF30	protein_coding	1.18895	0.928868	1.02261	0.742158	1.9401	1.51048	1.43207	1.6922	1.06175	ENSG00000168661	GNMT_d8_vs_GNMT_FL	GNMT_d8	GNMT_FL	normal	FALSE	ns
