## Supplemental Table S5 for "The GNMT N-terminus Couples Folate Feedback to Methyl-donor Homeostasis" (part 10 of 35)

### Sheet: HepG2_GNMT_d8_vs_GNMT_FL_DESeq2 (continued)
gene_id	baseMean	log2FoldChange	lfcSE	stat	pvalue	padj	stat_raw	pvalue_raw	padj_raw	gene_name	gene_biotype	GFP_1_cpm	GFP_2_cpm	GFP_3_cpm	GNMT_FL_1_cpm	GNMT_FL_2_cpm	GNMT_FL_3_cpm	GNMT_d8_1_cpm	GNMT_d8_2_cpm	GNMT_d8_3_cpm	gene_id_clean	contrast	treatment	reference	shrink_type_used	significant	regulation
ENSG00000168672	10.8655	0.0757514	0.197844	0.380516	0.703562	NA	0.380516	0.703562	NA	LRATD2	protein_coding	3.14221	1.99043	1.78957	1.33588	0.623604	1.78511	1.70058	1.26915	1.2387	ENSG00000168672	GNMT_d8_vs_GNMT_FL	GNMT_d8	GNMT_FL	normal	FALSE	ns
ENSG00000168679	6.15577	-0.174519	0.181373	-0.957225	0.338454	NA	-0.957225	0.338454	NA	SLC16A4	protein_coding	0.339699	0.995216	1.34218	1.088	1.10863	1.37316	1.07405	0.67688	0.530873	ENSG00000168679	GNMT_d8_vs_GNMT_FL	GNMT_d8	GNMT_FL	normal	FALSE	ns
ENSG00000168779	3.80985	-0.129729	0.156481	-0.815953	0.414527	NA	-0.815953	0.414527	NA	SHOX2	protein_coding	0.169849	0.928868	0.511306	0.742158	0.831472	0.68658	0	0.67688	0.70783	ENSG00000168779	GNMT_d8_vs_GNMT_FL	GNMT_d8	GNMT_FL	normal	FALSE	ns
ENSG00000168781	9.9682	-0.0388328	0.198299	-0.187774	0.851054	NA	-0.187774	0.851054	NA	PPIP5K1	protein_coding	1.0191	1.92408	1.21435	1.18745	2.28655	1.51048	1.16356	1.86142	1.6811	ENSG00000168781	GNMT_d8_vs_GNMT_FL	GNMT_d8	GNMT_FL	normal	FALSE	ns
ENSG00000168785	13.2055	-0.00928051	0.201807	-0.0351865	0.971931	NA	-0.0351865	0.971931	NA	TSPAN5	protein_coding	1.245	2.03422	1.87522	0.939572	2.49442	3.15827	1.49114	2.19986	3.00828	ENSG00000168785	GNMT_d8_vs_GNMT_FL	GNMT_d8	GNMT_FL	normal	FALSE	ns
ENSG00000168811	5.44423	0.122798	0.172239	0.689009	0.490818	NA	0.689009	0.490818	NA	IL12A	protein_coding	0.849247	0.796173	0.255653	1.03902	0.138579	1.09853	1.25306	0.8461	1.2387	ENSG00000168811	GNMT_d8_vs_GNMT_FL	GNMT_d8	GNMT_FL	normal	FALSE	ns
ENSG00000168824	1.64453	0.104973	0.116729	1.30335	0.192456	NA	1.30335	0.192456	NA	NSG1	protein_coding	0.509548	0.530782	0.38348	0	0	0.137316	0.179009	0.33844	0.176958	ENSG00000168824	GNMT_d8_vs_GNMT_FL	GNMT_d8	GNMT_FL	normal	FALSE	ns
ENSG00000168826	19.3304	0.0845839	0.205442	0.412138	0.680238	NA	0.412138	0.680238	NA	ZBTB49	protein_coding	2.03819	3.84817	2.30088	3.85922	3.04873	1.64779	3.93819	4.2305	1.76958	ENSG00000168826	GNMT_d8_vs_GNMT_FL	GNMT_d8	GNMT_FL	normal	FALSE	ns
ENSG00000168874	3.72721	0.330685	0.156258	1.91252	0.0558091	NA	1.91252	0.0558091	NA	ATOH8	protein_coding	0.339699	0.398086	0.127827	0.148432	0.277157	0.549264	1.79009	0.67688	0.884788	ENSG00000168874	GNMT_d8_vs_GNMT_FL	GNMT_d8	GNMT_FL	normal	FALSE	ns
ENSG00000168913	4.20616	0.194663	0.163945	1.12512	0.26054	NA	1.12512	0.26054	NA	ENHO	protein_coding	0.169849	0.530782	0.639133	0.148432	0.554315	0.823896	1.07405	0.8461	1.06175	ENSG00000168913	GNMT_d8_vs_GNMT_FL	GNMT_d8	GNMT_FL	normal	FALSE	ns
ENSG00000168916	6.7073	-0.00708052	0.18531	-0.0369941	0.97049	NA	-0.0369941	0.97049	NA	ZNF608	protein_coding	1.0191	0.663477	1.27827	1.18745	1.24721	0.68658	0.716034	1.01532	1.41566	ENSG00000168916	GNMT_d8_vs_GNMT_FL	GNMT_d8	GNMT_FL	normal	FALSE	ns
ENSG00000168961	2.78288	-0.0435343	0.140336	-0.382238	0.702285	NA	-0.382238	0.702285	NA	LGALS9	protein_coding	1.0191	0.663477	0.127827	0.482403	0.450381	0.274632	0.179009	0.50766	0.176958	ENSG00000168961	GNMT_d8_vs_GNMT_FL	GNMT_d8	GNMT_FL	normal	FALSE	ns
ENSG00000168970	17.97	0.355575	0.205661	1.7182	0.0857609	NA	1.7182	0.0857609	NA	JMJD7-PLA2G4B	protein_coding	2.71759	2.72026	2.04522	2.70888	2.14797	1.64779	3.13265	3.3844	4.24698	ENSG00000168970	GNMT_d8_vs_GNMT_FL	GNMT_d8	GNMT_FL	normal	FALSE	ns
ENSG00000168993	9.32488	-0.0399295	0.197778	-0.169606	0.86532	NA	-0.169606	0.86532	NA	CPLX1	protein_coding	1.0191	0.928868	1.02261	1.33588	1.66294	2.05974	1.79009	2.03064	1.06175	ENSG00000168993	GNMT_d8_vs_GNMT_FL	GNMT_d8	GNMT_FL	normal	FALSE	ns
ENSG00000169026	2.25293	0.133128	0.132502	1.05002	0.293709	NA	1.05002	0.293709	NA	SLC49A3	protein_coding	0.339699	0.398086	0.38348	0.445295	0.138579	0	0.537026	0.50766	0.353915	ENSG00000169026	GNMT_d8_vs_GNMT_FL	GNMT_d8	GNMT_FL	normal	FALSE	ns
ENSG00000169087	17.9408	0.0136262	0.205655	0.0639108	0.949041	NA	0.0639108	0.949041	NA	HSPBAP1	protein_coding	2.71759	3.18469	2.4287	2.22647	2.77157	3.02095	1.96909	2.87674	3.53915	ENSG00000169087	GNMT_d8_vs_GNMT_FL	GNMT_d8	GNMT_FL	normal	FALSE	ns
ENSG00000169122	19.3717	0.532516	0.205393	2.55471	0.0106277	NA	2.55471	0.0106277	NA	FAM110B	protein_coding	2.03819	2.65391	2.68436	2.37491	1.52437	2.47169	3.58017	4.90738	4.6009	ENSG00000169122	GNMT_d8_vs_GNMT_FL	GNMT_d8	GNMT_FL	normal	FALSE	ns
ENSG00000169131	18.3632	-0.367017	0.205434	-1.74626	0.0807659	NA	-1.74626	0.0807659	NA	ZNF354A	protein_coding	2.12312	2.72026	2.49262	3.93344	3.60305	3.50156	2.95364	2.32678	1.76958	ENSG00000169131	GNMT_d8_vs_GNMT_FL	GNMT_d8	GNMT_FL	normal	FALSE	ns
ENSG00000169169	1.18812	0.0175619	0.0992785	0.170695	0.864463	NA	0.170695	0.864463	NA	CPT1C	protein_coding	0	0.398086	0	0.148432	0.138579	0.274632	0	0.42305	0.353915	ENSG00000169169	GNMT_d8_vs_GNMT_FL	GNMT_d8	GNMT_FL	normal	FALSE	ns
ENSG00000169231	6.04036	-0.243886	0.177963	-1.41336	0.15755	NA	-1.41336	0.15755	NA	THBS3	protein_coding	1.18895	0.398086	1.43805	1.33588	0.692893	1.51048	0.358017	0.67688	0.70783	ENSG00000169231	GNMT_d8_vs_GNMT_FL	GNMT_d8	GNMT_FL	normal	FALSE	ns
ENSG00000169239	7.17804	0.14048	0.188173	0.758169	0.44835	NA	0.758169	0.44835	NA	CA5B	protein_coding	1.61357	1.06156	0.894786	1.03902	0.738624	0.823896	1.13312	1.29792	1.2387	ENSG00000169239	GNMT_d8_vs_GNMT_FL	GNMT_d8	GNMT_FL	normal	FALSE	ns
ENSG00000169247	3.9853	-0.173871	0.159244	-1.10865	0.267583	NA	-1.10865	0.267583	NA	SH3TC2	protein_coding	0.849247	0.398086	0.639133	0.445295	1.10863	0.823896	0	0.50766	0.619352	ENSG00000169247	GNMT_d8_vs_GNMT_FL	GNMT_d8	GNMT_FL	normal	FALSE	ns
ENSG00000169253	4.47162	0.0589176	0.169481	0.345378	0.72981	NA	0.345378	0.72981	NA	RPL36P14	processed_pseudogene	0.424623	0.796173	0.639133	0.593727	0.762183	0.480606	0.805538	0.930711	0.619352	ENSG00000169253	GNMT_d8_vs_GNMT_FL	GNMT_d8	GNMT_FL	normal	FALSE	ns
ENSG00000169258	13.6156	0.0900814	0.203775	0.442035	0.658464	NA	0.442035	0.658464	NA	GPRIN1	protein_coding	1.0191	1.32695	1.53392	1.8554	2.91015	2.19706	2.1481	4.2305	1.76958	ENSG00000169258	GNMT_d8_vs_GNMT_FL	GNMT_d8	GNMT_FL	normal	FALSE	ns
ENSG00000169330	1.54918	-0.0331821	0.116269	-0.327724	0.74312	NA	-0.327724	0.74312	NA	MINAR1	protein_coding	0.509548	0.132695	0.255653	0.148432	0.277157	0.274632	0.179009	0.16922	0.176958	ENSG00000169330	GNMT_d8_vs_GNMT_FL	GNMT_d8	GNMT_FL	normal	FALSE	ns
ENSG00000169347	12.7708	-0.148565	0.202686	-0.795771	0.426165	NA	-0.795771	0.426165	NA	GP2	protein_coding	2.88744	2.42169	2.17305	1.78118	2.21726	1.68212	1.61108	0.8461	1.94653	ENSG00000169347	GNMT_d8_vs_GNMT_FL	GNMT_d8	GNMT_FL	normal	FALSE	ns
ENSG00000169385	2.7072	0.140356	0.142268	0.977562	0.328291	NA	0.977562	0.328291	NA	RNASE2	protein_coding	0.509548	0.530782	0.127827	0.148432	0.277157	0.411948	0.716034	0.67688	0.353915	ENSG00000169385	GNMT_d8_vs_GNMT_FL	GNMT_d8	GNMT_FL	normal	FALSE	ns
ENSG00000169403	5.71891	0.214199	0.177501	1.21384	0.224807	NA	1.21384	0.224807	NA	PTAFR	protein_coding	0.679397	1.32695	0.639133	0.445295	0.692893	0.68658	0.716034	1.86142	0.884788	ENSG00000169403	GNMT_d8_vs_GNMT_FL	GNMT_d8	GNMT_FL	normal	FALSE	ns
ENSG00000169427	1.4496	0.262374	0.108472	2.14737	0.0317635	NA	2.14737	0.0317635	NA	KCNK9	protein_coding	0	0	0.127827	0.148432	0	0	0.716034	0.50766	0.530873	ENSG00000169427	GNMT_d8_vs_GNMT_FL	GNMT_d8	GNMT_FL	normal	FALSE	ns
ENSG00000169442	4.48858	0.347781	0.16119	1.99313	0.0462469	NA	1.99313	0.0462469	NA	CD52	protein_coding	0.679397	0	0.511306	0.593727	0.138579	0.411948	1.43207	0.67688	1.76958	ENSG00000169442	GNMT_d8_vs_GNMT_FL	GNMT_d8	GNMT_FL	normal	FALSE	ns
ENSG00000169548	19.7966	0.218628	0.205367	1.04948	0.293957	NA	1.04948	0.293957	NA	ZNF280A	protein_coding	2.37789	1.85774	2.04522	2.22647	2.633	4.05082	3.93819	5.0766	3.18524	ENSG00000169548	GNMT_d8_vs_GNMT_FL	GNMT_d8	GNMT_FL	normal	FALSE	ns
ENSG00000169554	3.02036	0.01711	0.149527	0.118572	0.905614	NA	0.118572	0.905614	NA	ZEB2	protein_coding	0.509548	0.398086	0.255653	0.593727	0.554315	0.274632	0.716034	0.50766	0.353915	ENSG00000169554	GNMT_d8_vs_GNMT_FL	GNMT_d8	GNMT_FL	normal	FALSE	ns
ENSG00000169621	13.0055	-0.250907	0.203968	-1.18253	0.236996	NA	-1.18253	0.236996	NA	APLF	protein_coding	1.0191	1.99043	1.78957	2.07804	2.91015	2.74632	1.96909	1.86142	1.59262	ENSG00000169621	GNMT_d8_vs_GNMT_FL	GNMT_d8	GNMT_FL	normal	FALSE	ns
ENSG00000169688	6.83665	0.141156	0.185194	0.757889	0.448518	NA	0.757889	0.448518	NA	MT1B	protein_coding	1.0191	0.928868	0.958699	0.296863	1.48418	0.852732	1.25306	1.26915	1.2387	ENSG00000169688	GNMT_d8_vs_GNMT_FL	GNMT_d8	GNMT_FL	normal	FALSE	ns
ENSG00000169744	1.19889	0.156675	0.101721	1.29794	0.194309	NA	1.29794	0.194309	NA	LDB2	protein_coding	0.169849	0	0	0.148432	0	0.137316	0.358017	0.50766	0.353915	ENSG00000169744	GNMT_d8_vs_GNMT_FL	GNMT_d8	GNMT_FL	normal	FALSE	ns
ENSG00000169752	2.92804	0.0917339	0.146643	0.58748	0.556882	NA	0.58748	0.556882	NA	NRG4	protein_coding	0.339699	0.398086	0.127827	0.445295	0.138579	0.68658	0.716034	0.67688	0.530873	ENSG00000169752	GNMT_d8_vs_GNMT_FL	GNMT_d8	GNMT_FL	normal	FALSE	ns
ENSG00000169783	1.58617	0.107809	0.11753	0.926179	0.354353	NA	0.926179	0.354353	NA	LINGO1	protein_coding	0.339699	0.132695	0.255653	0.148432	0.138579	0.137316	0.358017	0.50766	0.176958	ENSG00000169783	GNMT_d8_vs_GNMT_FL	GNMT_d8	GNMT_FL	normal	FALSE	ns
ENSG00000169851	2.01762	-0.0180502	0.127658	-0.117135	0.906753	NA	-0.117135	0.906753	NA	PCDH7	protein_coding	0	0.265391	0.38348	0.148432	0.415736	0.549264	0.358017	0.50766	0.176958	ENSG00000169851	GNMT_d8_vs_GNMT_FL	GNMT_d8	GNMT_FL	normal	FALSE	ns
ENSG00000169884	2.98195	0.0629703	0.144505	0.40624	0.684566	NA	0.40624	0.684566	NA	WNT10B	protein_coding	0.509548	0	0.255653	0.742158	0.138579	0.549264	0.716034	0.67688	0.530873	ENSG00000169884	GNMT_d8_vs_GNMT_FL	GNMT_d8	GNMT_FL	normal	FALSE	ns
ENSG00000169891	8.60811	-0.330052	0.18394	-1.93978	0.0524069	NA	-1.93978	0.0524069	NA	REPS2	protein_coding	2.37789	1.19426	1.27827	3.2655	0.692893	0.961212	1.07405	0.50766	0.353915	ENSG00000169891	GNMT_d8_vs_GNMT_FL	GNMT_d8	GNMT_FL	normal	FALSE	ns
ENSG00000169894	1.30732	-0.129026	0.102536	-1.08914	0.276092	NA	-1.08914	0.276092	NA	MUC3A	protein_coding	0.169849	0.132695	0	0.593727	0	0.549264	0.179009	0.16922	0	ENSG00000169894	GNMT_d8_vs_GNMT_FL	GNMT_d8	GNMT_FL	normal	FALSE	ns
ENSG00000169903	8.16292	0.0803453	0.189685	0.427528	0.668995	NA	0.427528	0.668995	NA	TM4SF4	protein_coding	0.509548	2.52121	1.27827	1.03902	1.10863	0.961212	1.25306	1.35376	1.2387	ENSG00000169903	GNMT_d8_vs_GNMT_FL	GNMT_d8	GNMT_FL	normal	FALSE	ns
ENSG00000169918	2.21391	-0.0772368	0.131493	-0.632348	0.527159	NA	-0.632348	0.527159	NA	OTUD7A	protein_coding	0.509548	0.398086	0.319566	0.742158	0.138579	0.205974	0.179009	0.16922	0.442394	ENSG00000169918	GNMT_d8_vs_GNMT_FL	GNMT_d8	GNMT_FL	normal	FALSE	ns
ENSG00000169962	1.26902	-0.0395352	0.105983	-0.461877	0.644169	NA	-0.461877	0.644169	NA	TAS1R3	protein_coding	0.169849	0.132695	0.511306	0.296863	0.138579	0.137316	0.179009	0.16922	0	ENSG00000169962	GNMT_d8_vs_GNMT_FL	GNMT_d8	GNMT_FL	normal	FALSE	ns
ENSG00000170004	18.7329	0.195037	0.205649	0.939804	0.347318	NA	0.939804	0.347318	NA	CHD3	protein_coding	1.52864	2.7866	2.30088	3.85922	2.21726	2.19706	3.22215	4.06128	3.71611	ENSG00000170004	GNMT_d8_vs_GNMT_FL	GNMT_d8	GNMT_FL	normal	FALSE	ns
ENSG00000170006	1.16155	0.0160731	0.0927849	0.179114	0.857849	NA	0.179114	0.857849	NA	TMEM154	protein_coding	0.509548	0.132695	0	0	0.415736	0	0.358017	0	0.176958	ENSG00000170006	GNMT_d8_vs_GNMT_FL	GNMT_d8	GNMT_FL	normal	FALSE	ns
ENSG00000170011	4.46834	0.276808	0.163113	1.75779	0.0787832	NA	1.75779	0.0787832	NA	MYRIP	protein_coding	0.339699	0.663477	1.15044	0.445295	0.277157	0.274632	1.61108	0.33844	1.06175	ENSG00000170011	GNMT_d8_vs_GNMT_FL	GNMT_d8	GNMT_FL	normal	FALSE	ns
ENSG00000170049	2.02108	0.0513287	0.125146	0.422023	0.673009	NA	0.422023	0.673009	NA	KCNAB3	protein_coding	0.339699	0.398086	0.19174	0.445295	0.277157	0	0.179009	0.16922	0.70783	ENSG00000170049	GNMT_d8_vs_GNMT_FL	GNMT_d8	GNMT_FL	normal	FALSE	ns
ENSG00000170089	5.42195	-0.0450304	0.177878	-0.249354	0.803087	NA	-0.249354	0.803087	NA	ENSG00000170089	transcribed_unprocessed_pseudogene	0.636935	0.663477	0.958699	0.816374	0.900761	0.926883	0.760786	1.22685	0.486633	ENSG00000170089	GNMT_d8_vs_GNMT_FL	GNMT_d8	GNMT_FL	normal	FALSE	ns
ENSG00000170122	1.80784	0.051828	0.121117	0.419788	0.674641	NA	0.419788	0.674641	NA	FOXD4	protein_coding	0.268362	0.132695	0.19174	0.259755	0.450381	0.068658	0.581778	0.25383	0.221197	ENSG00000170122	GNMT_d8_vs_GNMT_FL	GNMT_d8	GNMT_FL	normal	FALSE	ns
ENSG00000170161	1.71311	-0.0069256	0.115114	-0.071801	0.94276	NA	-0.071801	0.94276	NA	FAM88B	lncRNA	0.594473	0.0889059	0.127827	0.470528	0.173223	0.18263	0	0.451818	0.176958	ENSG00000170161	GNMT_d8_vs_GNMT_FL	GNMT_d8	GNMT_FL	normal	FALSE	ns
ENSG00000170166	7.22461	0.120138	0.184857	0.657957	0.510566	NA	0.657957	0.510566	NA	HOXD4	protein_coding	1.35879	1.06156	1.15044	0.593727	0.692893	1.37316	2.1481	0.50766	1.06175	ENSG00000170166	GNMT_d8_vs_GNMT_FL	GNMT_d8	GNMT_FL	normal	FALSE	ns
ENSG00000170190	8.93104	-0.187755	0.193819	-1.00237	0.316165	NA	-1.00237	0.316165	NA	SLC16A5	protein_coding	0.679397	1.72504	2.04522	1.48432	1.80152	1.37316	1.07405	0.67688	1.41566	ENSG00000170190	GNMT_d8_vs_GNMT_FL	GNMT_d8	GNMT_FL	normal	FALSE	ns
ENSG00000170222	21.7469	-0.143418	0.205226	-0.676857	0.498497	NA	-0.676857	0.498497	NA	ADPRM	protein_coding	3.56684	1.99043	2.81218	4.30452	3.8802	3.4329	1.96909	3.3844	4.6009	ENSG00000170222	GNMT_d8_vs_GNMT_FL	GNMT_d8	GNMT_FL	normal	FALSE	ns
ENSG00000170236	1.30446	-0.00594551	0.105643	-0.0393699	0.968595	NA	-0.0393699	0.968595	NA	USP50	protein_coding	0	0.132695	0.255653	0.296863	0.277157	0.137316	0	0.16922	0.530873	ENSG00000170236	GNMT_d8_vs_GNMT_FL	GNMT_d8	GNMT_FL	normal	FALSE	ns
ENSG00000170262	2.69963	0.109276	0.138512	0.922957	0.35603	NA	0.922957	0.35603	NA	MRAP	protein_coding	1.0191	0.530782	0.38348	0	0.415736	0.137316	0.537026	0.50766	0.176958	ENSG00000170262	GNMT_d8_vs_GNMT_FL	GNMT_d8	GNMT_FL	normal	FALSE	ns
ENSG00000170323	1.86681	0.0803796	0.123396	0.679971	0.496523	NA	0.679971	0.496523	NA	FABP4	protein_coding	0.339699	0.398086	0.255653	0	0.138579	0.411948	0.358017	0.50766	0.176958	ENSG00000170323	GNMT_d8_vs_GNMT_FL	GNMT_d8	GNMT_FL	normal	FALSE	ns
ENSG00000170324	1.5754	-0.0753934	0.112409	-0.546974	0.584397	NA	-0.546974	0.584397	NA	FRMPD2	protein_coding	0.169849	0.132695	0	0.519511	0.415736	0.137316	0.537026	0.08461	0.176958	ENSG00000170324	GNMT_d8_vs_GNMT_FL	GNMT_d8	GNMT_FL	normal	FALSE	ns
ENSG00000170373	2.02365	-0.129767	0.126564	-1.20833	0.226919	NA	-1.20833	0.226919	NA	CST1	protein_coding	0.509548	0.132695	0.639133	0.296863	0.277157	0.594578	0.238081	0	0.235354	ENSG00000170373	GNMT_d8_vs_GNMT_FL	GNMT_d8	GNMT_FL	normal	FALSE	ns
ENSG00000170379	1.4304	-0.0818744	0.107698	-0.839747	0.40105	NA	-0.839747	0.40105	NA	TCAF2	protein_coding	0	0.530782	0.277384	0.27163	0.18431	0.366634	0	0.33844	0	ENSG00000170379	GNMT_d8_vs_GNMT_FL	GNMT_d8	GNMT_FL	normal	FALSE	ns
ENSG00000170396	2.97652	0.137123	0.144466	0.987283	0.323504	NA	0.987283	0.323504	NA	ZNF804A	protein_coding	0.509548	0.530782	0.511306	0	0.138579	0.68658	0.358017	0.67688	0.70783	ENSG00000170396	GNMT_d8_vs_GNMT_FL	GNMT_d8	GNMT_FL	normal	FALSE	ns
ENSG00000170417	20.4189	0.45614	0.205254	2.19427	0.0282163	NA	2.19427	0.0282163	NA	TMEM182	protein_coding	2.03819	2.65391	3.06784	2.37491	2.633	2.19706	3.13265	4.2305	5.8396	ENSG00000170417	GNMT_d8_vs_GNMT_FL	GNMT_d8	GNMT_FL	normal	FALSE	ns
ENSG00000170458	21.5869	0.255062	0.204885	1.2308	0.218398	NA	1.2308	0.218398	NA	CD14	protein_coding	1.86834	3.71547	1.9174	2.67177	2.77157	3.84485	4.1172	4.39972	4.6009	ENSG00000170458	GNMT_d8_vs_GNMT_FL	GNMT_d8	GNMT_FL	normal	FALSE	ns
ENSG00000170476	1.07356	-0.0380697	0.0991486	-0.319767	0.749145	NA	-0.319767	0.749145	NA	MZB1	protein_coding	0	0.132695	0.127827	0.296863	0.277157	0.137316	0	0.33844	0.176958	ENSG00000170476	GNMT_d8_vs_GNMT_FL	GNMT_d8	GNMT_FL	normal	FALSE	ns
ENSG00000170482	19.7796	-0.125342	0.205499	-0.628018	0.529992	NA	-0.628018	0.529992	NA	SLC23A1	protein_coding	5.26533	1.99043	2.81218	3.71079	2.49442	3.02095	3.04314	3.21518	1.59262	ENSG00000170482	GNMT_d8_vs_GNMT_FL	GNMT_d8	GNMT_FL	normal	FALSE	ns
ENSG00000170498	7.09667	0.0405404	0.18649	0.220517	0.825469	NA	0.220517	0.825469	NA	KISS1	protein_coding	1.52864	0.663477	0.639133	1.18745	0.831472	1.23584	1.87959	1.01532	0.884788	ENSG00000170498	GNMT_d8_vs_GNMT_FL	GNMT_d8	GNMT_FL	normal	FALSE	ns
ENSG00000170537	19.0703	0.19919	0.205093	0.968268	0.33291	NA	0.968268	0.33291	NA	TMC7	protein_coding	2.54774	2.65391	2.4287	2.74599	2.77157	2.609	3.40116	3.72284	3.53915	ENSG00000170537	GNMT_d8_vs_GNMT_FL	GNMT_d8	GNMT_FL	normal	FALSE	ns
ENSG00000170561	1.53503	0.0568659	0.102614	0.700951	0.483334	NA	0.700951	0.483334	NA	IRX2	protein_coding	0.849247	0.265391	0	0.296863	0	0	0.179009	0.50766	0	ENSG00000170561	GNMT_d8_vs_GNMT_FL	GNMT_d8	GNMT_FL	normal	FALSE	ns
ENSG00000170667	4.79698	-0.0103268	0.172511	-0.0694045	0.944668	NA	-0.0694045	0.944668	NA	RASA4B	protein_coding	0.623347	1.01777	0.607176	0.693176	0.866117	0.583593	0.805538	0.76149	0.70783	ENSG00000170667	GNMT_d8_vs_GNMT_FL	GNMT_d8	GNMT_FL	normal	FALSE	ns
ENSG00000170681	14.0553	0.312734	0.20471	1.48277	0.138135	NA	1.48277	0.138135	NA	CAVIN4	protein_coding	0.849247	1.32695	2.04522	2.27546	2.07868	1.51048	2.86414	3.21518	3.36219	ENSG00000170681	GNMT_d8_vs_GNMT_FL	GNMT_d8	GNMT_FL	normal	FALSE	ns
ENSG00000170801	1.6983	-0.0291618	0.115324	-0.252313	0.800799	NA	-0.252313	0.800799	NA	HTRA3	protein_coding	0.509548	0.265391	0	0.445295	0.277157	0.137316	0.358017	0.33844	0	ENSG00000170801	GNMT_d8_vs_GNMT_FL	GNMT_d8	GNMT_FL	normal	FALSE	ns
ENSG00000170835	16.506	0.565102	0.205642	2.65073	0.00803174	NA	2.65073	0.00803174	NA	CEL	protein_coding	1.69849	1.45965	1.72566	1.18745	2.07868	2.33437	4.2962	4.56894	3.45067	ENSG00000170835	GNMT_d8_vs_GNMT_FL	GNMT_d8	GNMT_FL	normal	FALSE	ns
ENSG00000170890	3.7836	-0.0470809	0.160005	-0.298803	0.76509	NA	-0.298803	0.76509	NA	PLA2G1B	protein_coding	0.849247	0.530782	0.38348	0.742158	0.415736	0.68658	0.716034	0.33844	0.530873	ENSG00000170890	GNMT_d8_vs_GNMT_FL	GNMT_d8	GNMT_FL	normal	FALSE	ns
ENSG00000170909	3.4093	-0.0951781	0.153815	-0.585931	0.557922	NA	-0.585931	0.557922	NA	OSCAR	protein_coding	0.679397	0.265391	0.38348	0.593727	0.415736	0.961212	0.179009	0.50766	0.70783	ENSG00000170909	GNMT_d8_vs_GNMT_FL	GNMT_d8	GNMT_FL	normal	FALSE	ns
ENSG00000170921	4.52348	0.248872	0.168684	1.52405	0.127497	NA	1.52405	0.127497	NA	TANC2	protein_coding	0.849247	0.796173	0.639133	0.593727	0.277157	0.274632	1.07405	0.8461	0.884788	ENSG00000170921	GNMT_d8_vs_GNMT_FL	GNMT_d8	GNMT_FL	normal	FALSE	ns
ENSG00000170955	3.85059	0.00229551	0.162553	0.0202411	0.983851	NA	0.0202411	0.983851	NA	CAVIN3	protein_coding	0.509548	0.530782	0.511306	0.742158	0.692893	0.411948	0.537026	0.8461	0.530873	ENSG00000170955	GNMT_d8_vs_GNMT_FL	GNMT_d8	GNMT_FL	normal	FALSE	ns
ENSG00000170962	2.60756	0.0604864	0.139925	0.454127	0.649738	NA	0.454127	0.649738	NA	PDGFD	protein_coding	0.849247	0.265391	0.38348	0.296863	0.415736	0.137316	0.358017	0.33844	0.530873	ENSG00000170962	GNMT_d8_vs_GNMT_FL	GNMT_d8	GNMT_FL	normal	FALSE	ns
ENSG00000170965	3.89743	0.196554	0.149903	1.28588	0.198484	NA	1.28588	0.198484	NA	PLAC1	protein_coding	0.509548	0.928868	0.127827	0.296863	0.692893	0.137316	0.358017	2.03064	0.353915	ENSG00000170965	GNMT_d8_vs_GNMT_FL	GNMT_d8	GNMT_FL	normal	FALSE	ns
ENSG00000170989	2.45836	0.155295	0.127338	1.37	0.170688	NA	1.37	0.170688	NA	S1PR1	protein_coding	0.509548	0.796173	0.127827	0.296863	0	0.137316	0	1.18454	0.353915	ENSG00000170989	GNMT_d8_vs_GNMT_FL	GNMT_d8	GNMT_FL	normal	FALSE	ns
ENSG00000171016	4.33382	-0.0695701	0.14844	-0.539398	0.589612	NA	-0.539398	0.589612	NA	PYGO1	protein_coding	1.18895	1.45965	0	0.296863	0.692893	0.961212	0.358017	1.01532	0	ENSG00000171016	GNMT_d8_vs_GNMT_FL	GNMT_d8	GNMT_FL	normal	FALSE	ns
ENSG00000171033	1.32181	-0.0117391	0.105517	-0.189823	0.849448	NA	-0.189823	0.849448	NA	PKIA	protein_coding	0.509548	0.398086	0.127827	0.148432	0	0.274632	0	0.16922	0.176958	ENSG00000171033	GNMT_d8_vs_GNMT_FL	GNMT_d8	GNMT_FL	normal	FALSE	ns
ENSG00000171045	9.55022	0.00726288	0.196645	0.03692	0.970549	NA	0.03692	0.970549	NA	TSNARE1	protein_coding	1.0191	1.19426	2.04522	1.18745	2.07868	1.09853	1.79009	1.52298	1.2387	ENSG00000171045	GNMT_d8_vs_GNMT_FL	GNMT_d8	GNMT_FL	normal	FALSE	ns
ENSG00000171056	7.31162	0.116791	0.187863	0.618661	0.53614	NA	0.618661	0.53614	NA	SOX7	protein_coding	0.934171	1.06156	1.02261	1.26167	1.17792	0.68658	1.79009	1.6922	0.530873	ENSG00000171056	GNMT_d8_vs_GNMT_FL	GNMT_d8	GNMT_FL	normal	FALSE	ns
ENSG00000171124	6.95237	0.459389	0.183377	2.30431	0.021205	NA	2.30431	0.021205	NA	FUT3	protein_coding	0.849247	0.398086	0.38348	1.03902	0.600046	0.411948	2.32711	1.01532	2.65436	ENSG00000171124	GNMT_d8_vs_GNMT_FL	GNMT_d8	GNMT_FL	normal	FALSE	ns
ENSG00000171126	11.7342	-0.0119227	0.201593	-0.0453369	0.963839	NA	-0.0453369	0.963839	NA	KCNG3	protein_coding	1.0191	1.32695	2.04522	1.18745	2.77157	1.99108	1.96909	1.86142	2.12349	ENSG00000171126	GNMT_d8_vs_GNMT_FL	GNMT_d8	GNMT_FL	normal	FALSE	ns
ENSG00000171219	10.0933	0.42533	0.19954	2.05179	0.0401899	NA	2.05179	0.0401899	NA	CDC42BPG	protein_coding	1.27387	1.06156	0.894786	0.964806	1.24721	1.23584	2.41662	2.87674	1.94653	ENSG00000171219	GNMT_d8_vs_GNMT_FL	GNMT_d8	GNMT_FL	normal	FALSE	ns
ENSG00000171291	14.5863	-0.328169	0.204938	-1.60809	0.107815	NA	-1.60809	0.107815	NA	ZNF439	protein_coding	1.86834	1.99043	2.94001	2.59755	2.91015	2.609	1.61108	1.86142	1.59262	ENSG00000171291	GNMT_d8_vs_GNMT_FL	GNMT_d8	GNMT_FL	normal	FALSE	ns
ENSG00000171310	1.10049	-0.0105327	0.102584	-0.0922555	0.926495	NA	-0.0922555	0.926495	NA	CHST11	protein_coding	0.169849	0.132695	0.127827	0.148432	0.277157	0.137316	0.179009	0.16922	0.176958	ENSG00000171310	GNMT_d8_vs_GNMT_FL	GNMT_d8	GNMT_FL	normal	FALSE	ns
ENSG00000171346	4.07684	-0.0360219	0.164433	-0.201765	0.8401	NA	-0.201765	0.8401	NA	KRT15	protein_coding	0.679397	0.530782	0.38348	0.445295	0.970051	0.68658	0.537026	0.50766	0.884788	ENSG00000171346	GNMT_d8_vs_GNMT_FL	GNMT_d8	GNMT_FL	normal	FALSE	ns
ENSG00000171388	2.20154	0.112809	0.133507	0.842263	0.399641	NA	0.842263	0.399641	NA	APLN	protein_coding	0.169849	0.398086	0.38348	0.148432	0.415736	0.137316	0.537026	0.50766	0.353915	ENSG00000171388	GNMT_d8_vs_GNMT_FL	GNMT_d8	GNMT_FL	normal	FALSE	ns
ENSG00000171428	19.1028	0.0756191	0.205549	0.367395	0.713324	NA	0.367395	0.713324	NA	NAT1	protein_coding	3.56684	2.7866	2.4287	2.67177	3.04873	2.47169	3.40116	2.19986	3.71611	ENSG00000171428	GNMT_d8_vs_GNMT_FL	GNMT_d8	GNMT_FL	normal	FALSE	ns
ENSG00000171431	4.70773	0.128859	0.169333	0.764388	0.444636	NA	0.764388	0.444636	NA	KRT20	protein_coding	1.0191	0.663477	0.511306	0.296863	0.970051	0.411948	1.07405	0.8461	0.70783	ENSG00000171431	GNMT_d8_vs_GNMT_FL	GNMT_d8	GNMT_FL	normal	FALSE	ns
ENSG00000171433	1.60737	0.10346	0.114705	0.914907	0.36024	NA	0.914907	0.36024	NA	GLOD5	protein_coding	0.339699	0.132695	0.255653	0.148432	0.277157	0	0.716034	0.16922	0.176958	ENSG00000171433	GNMT_d8_vs_GNMT_FL	GNMT_d8	GNMT_FL	normal	FALSE	ns
ENSG00000171448	19.2548	-0.0996692	0.205416	-0.468228	0.639621	NA	-0.468228	0.639621	NA	ZBTB26	protein_coding	2.37789	2.38852	2.81218	2.8202	3.46447	3.70753	2.1481	4.2305	2.65436	ENSG00000171448	GNMT_d8_vs_GNMT_FL	GNMT_d8	GNMT_FL	normal	FALSE	ns
ENSG00000171451	2.74469	-0.0371895	0.137043	-0.294411	0.768444	NA	-0.294411	0.768444	NA	DSEL	protein_coding	0.509548	0.928868	0	0.593727	0.138579	0.549264	0.358017	0.33844	0.353915	ENSG00000171451	GNMT_d8_vs_GNMT_FL	GNMT_d8	GNMT_FL	normal	FALSE	ns
ENSG00000171462	13.8355	-0.138483	0.203652	-0.690277	0.49002	NA	-0.690277	0.49002	NA	DLK2	protein_coding	2.71759	2.38852	1.53392	2.8202	2.07868	1.92242	1.07405	2.5383	1.94653	ENSG00000171462	GNMT_d8_vs_GNMT_FL	GNMT_d8	GNMT_FL	normal	FALSE	ns
ENSG00000171488	3.93523	-0.0578677	0.160227	-0.318008	0.750479	NA	-0.318008	0.750479	NA	LRRC8C	protein_coding	0.339699	0.132695	0.766959	0.742158	0.831472	0.68658	0.358017	0.50766	1.06175	ENSG00000171488	GNMT_d8_vs_GNMT_FL	GNMT_d8	GNMT_FL	normal	FALSE	ns
ENSG00000171574	11.7106	0.221122	0.201336	1.10899	0.267436	NA	1.10899	0.267436	NA	ZNF584	protein_coding	2.37789	1.65869	1.85348	1.78118	0.970051	1.41847	1.61108	2.87674	1.76958	ENSG00000171574	GNMT_d8_vs_GNMT_FL	GNMT_d8	GNMT_FL	normal	FALSE	ns
ENSG00000171631	8.14015	0.0871148	0.184238	0.526399	0.598611	NA	0.526399	0.598611	NA	P2RY6	protein_coding	3.56684	2.65391	1.47001	0.296863	0.831472	0.274632	0.358017	0.67688	0.884788	ENSG00000171631	GNMT_d8_vs_GNMT_FL	GNMT_d8	GNMT_FL	normal	FALSE	ns
ENSG00000171649	19.671	-0.0649677	0.205326	-0.308229	0.757908	NA	-0.308229	0.757908	NA	ZIK1	protein_coding	2.03819	3.05199	3.06784	3.56236	2.77157	3.4329	2.50612	4.06128	2.65436	ENSG00000171649	GNMT_d8_vs_GNMT_FL	GNMT_d8	GNMT_FL	normal	FALSE	ns
ENSG00000171657	1.37676	0.0174483	0.102601	0.169836	0.865139	NA	0.169836	0.865139	NA	GPR82	protein_coding	0.509548	0	0.127827	0.148432	0.415736	0	0	0.33844	0.353915	ENSG00000171657	GNMT_d8_vs_GNMT_FL	GNMT_d8	GNMT_FL	normal	FALSE	ns
ENSG00000171695	1.83366	-0.000689471	0.120054	-0.00206399	0.998353	NA	-0.00206399	0.998353	NA	LKAAEAR1	protein_coding	0.509548	0.265391	0	0.445295	0.277157	0.137316	0.179009	0.16922	0.530873	ENSG00000171695	GNMT_d8_vs_GNMT_FL	GNMT_d8	GNMT_FL	normal	FALSE	ns
ENSG00000171766	3.56876	-0.0706325	0.155345	-0.458812	0.646369	NA	-0.458812	0.646369	NA	GATM	protein_coding	1.0191	0.398086	0.255653	0.445295	0.692893	0.68658	0.358017	0.33844	0.70783	ENSG00000171766	GNMT_d8_vs_GNMT_FL	GNMT_d8	GNMT_FL	normal	FALSE	ns
ENSG00000171791	3.7114	0.0718212	0.154552	0.468771	0.639233	NA	0.468771	0.639233	NA	BCL2	protein_coding	0.849247	0.796173	0.127827	0.296863	0.415736	0.68658	1.07405	0.33844	0.530873	ENSG00000171791	GNMT_d8_vs_GNMT_FL	GNMT_d8	GNMT_FL	normal	FALSE	ns
ENSG00000171798	2.52106	-0.0127477	0.132708	-0.0820545	0.934603	NA	-0.0820545	0.934603	NA	KNDC1	protein_coding	0.679397	0	0.255653	0.593727	0.277157	0.411948	0.895043	0.16922	0.176958	ENSG00000171798	GNMT_d8_vs_GNMT_FL	GNMT_d8	GNMT_FL	normal	FALSE	ns
ENSG00000171811	2.13402	-0.304742	0.129526	-2.8768	0.00401731	NA	-2.8768	0.00401731	NA	CFAP46	protein_coding	0.169849	0.398086	0.511306	0.593727	0.692893	0.549264	0	0	0	ENSG00000171811	GNMT_d8_vs_GNMT_FL	GNMT_d8	GNMT_FL	normal	FALSE	ns
ENSG00000171817	2.03569	0.0546907	0.126127	0.392493	0.694694	NA	0.392493	0.694694	NA	ZNF540	protein_coding	0.169849	0.132695	0.127827	0.445295	0.277157	0.274632	0	0.50766	0.884788	ENSG00000171817	GNMT_d8_vs_GNMT_FL	GNMT_d8	GNMT_FL	normal	FALSE	ns
ENSG00000171827	10.7036	0.157086	0.199275	0.795629	0.426248	NA	0.795629	0.426248	NA	ZNF570	protein_coding	2.03819	1.99043	1.27827	1.33588	1.24721	1.41847	1.96909	1.01532	2.38893	ENSG00000171827	GNMT_d8_vs_GNMT_FL	GNMT_d8	GNMT_FL	normal	FALSE	ns
ENSG00000171840	4.93834	-0.274026	0.168472	-2.16352	0.030501	NA	-2.16352	0.030501	NA	NINJ2	protein_coding	1.0191	1.45965	1.78957	0.445295	0.831472	0.823896	0.179009	0	0.176958	ENSG00000171840	GNMT_d8_vs_GNMT_FL	GNMT_d8	GNMT_FL	normal	FALSE	ns
ENSG00000171873	2.38511	-0.142114	0.135163	-1.0372	0.299644	NA	-1.0372	0.299644	NA	ADRA1D	protein_coding	0.509548	0.265391	0.255653	0.445295	0.831472	0.274632	0.358017	0.33844	0	ENSG00000171873	GNMT_d8_vs_GNMT_FL	GNMT_d8	GNMT_FL	normal	FALSE	ns
ENSG00000171877	21.7182	0.0801058	0.205681	0.392139	0.694956	NA	0.392139	0.694956	NA	FRMD5	protein_coding	2.03819	2.12313	3.19566	1.92961	3.32589	5.35532	2.50612	5.58426	4.07003	ENSG00000171877	GNMT_d8_vs_GNMT_FL	GNMT_d8	GNMT_FL	normal	FALSE	ns
ENSG00000171885	1.30611	-0.0349215	0.107311	-0.320129	0.748871	NA	-0.320129	0.748871	NA	AQP4	protein_coding	0.169849	0.265391	0.127827	0.296863	0	0.411948	0.179009	0.16922	0.176958	ENSG00000171885	GNMT_d8_vs_GNMT_FL	GNMT_d8	GNMT_FL	normal	FALSE	ns
ENSG00000171962	2.04396	-0.184637	0.125756	-1.83189	0.0669671	NA	-1.83189	0.0669671	NA	DRC3	protein_coding	0.679397	0.132695	0.511306	0.593727	0.415736	0.274632	0	0.16922	0	ENSG00000171962	GNMT_d8_vs_GNMT_FL	GNMT_d8	GNMT_FL	normal	FALSE	ns
ENSG00000171992	11.2718	0.712581	0.200117	3.34356	0.000827112	NA	3.34356	0.000827112	NA	SYNPO	protein_coding	0.679397	1.19426	1.15044	0.445295	1.38579	0.961212	3.13265	4.2305	2.47741	ENSG00000171992	GNMT_d8_vs_GNMT_FL	GNMT_d8	GNMT_FL	normal	FALSE	ns
ENSG00000172006	11.9363	-0.0842043	0.200905	-0.4372	0.661966	NA	-0.4372	0.661966	NA	ZNF554	protein_coding	2.03819	2.12313	1.9174	2.07804	1.66294	1.78511	0.895043	2.87674	1.06175	ENSG00000172006	GNMT_d8_vs_GNMT_FL	GNMT_d8	GNMT_FL	normal	FALSE	ns
ENSG00000172020	2.70614	-0.0124437	0.139349	-0.115824	0.907792	NA	-0.115824	0.907792	NA	GAP43	protein_coding	0.679397	0.265391	0.639133	0	0.554315	0.549264	0.179009	0.50766	0.353915	ENSG00000172020	GNMT_d8_vs_GNMT_FL	GNMT_d8	GNMT_FL	normal	FALSE	ns
ENSG00000172137	3.28371	-0.096492	0.153959	-0.576788	0.564083	NA	-0.576788	0.564083	NA	CALB2	protein_coding	0.509548	0.398086	0.255653	0.445295	0.554315	0.961212	0.537026	0.33844	0.530873	ENSG00000172137	GNMT_d8_vs_GNMT_FL	GNMT_d8	GNMT_FL	normal	FALSE	ns
ENSG00000172167	20.4892	-0.0261854	0.205459	-0.114136	0.90913	NA	-0.114136	0.90913	NA	MTBP	protein_coding	3.05729	2.7866	2.04522	2.07804	4.15736	3.98216	3.40116	2.5383	4.24698	ENSG00000172167	GNMT_d8_vs_GNMT_FL	GNMT_d8	GNMT_FL	normal	FALSE	ns
ENSG00000172197	1.151	0.0750891	0.100303	0.590872	0.554606	NA	0.590872	0.554606	NA	MBOAT1	protein_coding	0	0	0	0.148432	0.138579	0.274632	0.179009	0.33844	0.530873	ENSG00000172197	GNMT_d8_vs_GNMT_FL	GNMT_d8	GNMT_FL	normal	FALSE	ns
ENSG00000172201	11.0202	0.546253	0.197658	2.5603	0.0104581	NA	2.5603	0.0104581	NA	ID4	protein_coding	0	1.19426	1.15044	1.03902	1.24721	1.23584	2.68513	2.36908	4.42394	ENSG00000172201	GNMT_d8_vs_GNMT_FL	GNMT_d8	GNMT_FL	normal	FALSE	ns
ENSG00000172244	16.8213	-0.0400463	0.205611	-0.18266	0.855064	NA	-0.18266	0.855064	NA	C5orf34	protein_coding	1.69849	2.7866	2.17305	1.92961	3.04873	3.4329	1.96909	3.21518	3.00828	ENSG00000172244	GNMT_d8_vs_GNMT_FL	GNMT_d8	GNMT_FL	normal	FALSE	ns
ENSG00000172260	1.19831	-0.158851	0.0965294	-1.92497	0.0542332	NA	-1.92497	0.0542332	NA	NEGR1	protein_coding	0.339699	0.132695	0.127827	0.742158	0	0.274632	0	0	0	ENSG00000172260	GNMT_d8_vs_GNMT_FL	GNMT_d8	GNMT_FL	normal	FALSE	ns
ENSG00000172264	2.28648	0.0514344	0.131076	0.37625	0.706731	NA	0.37625	0.706731	NA	MACROD2	protein_coding	0	0.398086	0.38348	0.593727	0.277157	0.137316	0.179009	0.8461	0.353915	ENSG00000172264	GNMT_d8_vs_GNMT_FL	GNMT_d8	GNMT_FL	normal	FALSE	ns
ENSG00000172345	6.1634	0.0309944	0.182036	0.164923	0.869005	NA	0.164923	0.869005	NA	STARD5	protein_coding	1.18895	0.995216	0.894786	0.593727	0.831472	1.09853	1.43207	0.76149	0.619352	ENSG00000172345	GNMT_d8_vs_GNMT_FL	GNMT_d8	GNMT_FL	normal	FALSE	ns
ENSG00000172346	3.8617	-0.0848449	0.156283	-0.531986	0.594736	NA	-0.531986	0.594736	NA	CSDC2	protein_coding	0.169849	0.928868	0.511306	0.89059	0.970051	0.274632	0.179009	0.50766	0.884788	ENSG00000172346	GNMT_d8_vs_GNMT_FL	GNMT_d8	GNMT_FL	normal	FALSE	ns
ENSG00000172361	1.60253	-0.0574229	0.110814	-0.662171	0.507862	NA	-0.662171	0.507862	NA	CFAP53	protein_coding	0.849247	0.132695	0.127827	0.296863	0.138579	0.274632	0	0	0.353915	ENSG00000172361	GNMT_d8_vs_GNMT_FL	GNMT_d8	GNMT_FL	normal	FALSE	ns
ENSG00000172379	7.21503	0.0723042	0.186638	0.39133	0.695553	NA	0.39133	0.695553	NA	ARNT2	protein_coding	1.0191	1.59235	1.32045	1.33588	0.415736	0.961212	0.716034	1.18454	1.41566	ENSG00000172379	GNMT_d8_vs_GNMT_FL	GNMT_d8	GNMT_FL	normal	FALSE	ns
ENSG00000172380	3.43507	0.0670539	0.15291	0.420591	0.674054	NA	0.420591	0.674054	NA	GNG12	protein_coding	0.509548	0.265391	0.38348	0.445295	0.415736	0.68658	0.179009	1.35376	0.530873	ENSG00000172380	GNMT_d8_vs_GNMT_FL	GNMT_d8	GNMT_FL	normal	FALSE	ns
ENSG00000172382	1.45862	-0.0759738	0.106127	-0.548426	0.583399	NA	-0.548426	0.583399	NA	PRSS27	protein_coding	0	0	0.127827	0.89059	0.277157	0	0.358017	0.16922	0.132718	ENSG00000172382	GNMT_d8_vs_GNMT_FL	GNMT_d8	GNMT_FL	normal	FALSE	ns
ENSG00000172425	4.19382	0.208017	0.159541	1.34188	0.179636	NA	1.34188	0.179636	NA	TTC36	protein_coding	0.509548	0.796173	0.766959	0	0.277157	0.823896	0.537026	0.76149	1.32718	ENSG00000172425	GNMT_d8_vs_GNMT_FL	GNMT_d8	GNMT_FL	normal	FALSE	ns
ENSG00000172426	4.53625	0.0572956	0.169565	0.336468	0.736518	NA	0.336468	0.736518	NA	RSPH9	protein_coding	0.509548	0.663477	0.639133	0.89059	0.692893	0.411948	1.07405	0.8461	0.530873	ENSG00000172426	GNMT_d8_vs_GNMT_FL	GNMT_d8	GNMT_FL	normal	FALSE	ns
ENSG00000172458	19.6584	-0.497454	0.205561	-2.44268	0.0145787	NA	-2.44268	0.0145787	NA	IL17D	protein_coding	3.56684	2.25582	3.8348	4.89824	2.91015	3.70753	1.25306	2.19986	2.30045	ENSG00000172458	GNMT_d8_vs_GNMT_FL	GNMT_d8	GNMT_FL	normal	FALSE	ns
ENSG00000172460	2.9348	0.143245	0.14631	1.00456	0.31511	NA	1.00456	0.31511	NA	PRSS30P	transcribed_unitary_pseudogene	0.764322	0.331739	0.511306	0.148432	0.346447	0.411948	0.895043	0.50766	0.442394	ENSG00000172460	GNMT_d8_vs_GNMT_FL	GNMT_d8	GNMT_FL	normal	FALSE	ns
ENSG00000172572	7.142	-0.437395	0.185137	-2.37225	0.0176801	NA	-2.37225	0.0176801	NA	PDE3A	protein_coding	0.509548	1.59235	1.15044	2.07804	1.66294	1.23584	0.179009	0.67688	0.70783	ENSG00000172572	GNMT_d8_vs_GNMT_FL	GNMT_d8	GNMT_FL	normal	FALSE	ns
ENSG00000172602	6.69248	0.321235	0.184428	1.68757	0.0914938	NA	1.68757	0.0914938	NA	RND1	protein_coding	0.849247	0.796173	0.766959	0.742158	0.277157	1.09853	2.1481	1.43837	1.2387	ENSG00000172602	GNMT_d8_vs_GNMT_FL	GNMT_d8	GNMT_FL	normal	FALSE	ns
ENSG00000172650	3.73331	-0.147007	0.157478	-1.01188	0.311596	NA	-1.01188	0.311596	NA	AGAP5	protein_coding	1.09043	0.53609	0.469123	0.679817	0.658249	0.531413	0.230921	0.225063	0.649434	ENSG00000172650	GNMT_d8_vs_GNMT_FL	GNMT_d8	GNMT_FL	normal	FALSE	ns
ENSG00000172671	13.9184	-0.110836	0.203244	-0.546469	0.584744	NA	-0.546469	0.584744	NA	ZFAND4	protein_coding	2.03819	1.19426	3.06784	2.37491	2.77157	1.78511	1.25306	2.36908	2.30045	ENSG00000172671	GNMT_d8_vs_GNMT_FL	GNMT_d8	GNMT_FL	normal	FALSE	ns
ENSG00000172687	20.436	0.12743	0.205094	0.621114	0.534524	NA	0.621114	0.534524	NA	ZNF738	protein_coding	3.31206	3.71547	2.49262	3.19128	2.84086	2.33437	3.04314	3.89206	3.27372	ENSG00000172687	GNMT_d8_vs_GNMT_FL	GNMT_d8	GNMT_FL	normal	FALSE	ns
ENSG00000172716	1.53027	0.215435	0.113466	1.6512	0.0986981	NA	1.6512	0.0986981	NA	SLFN11	protein_coding	0.169849	0.132695	0	0	0.138579	0.137316	0.537026	0.59227	0.353915	ENSG00000172716	GNMT_d8_vs_GNMT_FL	GNMT_d8	GNMT_FL	normal	FALSE	ns
ENSG00000172738	13.5696	-0.0384783	0.204058	-0.183929	0.854069	NA	-0.183929	0.854069	NA	TMEM217	protein_coding	1.95327	2.05678	1.66174	2.59755	1.38579	2.54035	2.59562	1.6922	2.12349	ENSG00000172738	GNMT_d8_vs_GNMT_FL	GNMT_d8	GNMT_FL	normal	FALSE	ns
ENSG00000172746	9.78427	0.361094	0.198308	1.71858	0.0856915	NA	1.71858	0.0856915	NA	RPL12P13	unprocessed_pseudogene	0.849247	0.928868	0.777185	0.742158	1.66294	1.37316	1.96909	3.27102	2.03501	ENSG00000172746	GNMT_d8_vs_GNMT_FL	GNMT_d8	GNMT_FL	normal	FALSE	ns
ENSG00000172748	2.56443	-0.0988933	0.132212	-0.732958	0.463584	NA	-0.732958	0.463584	NA	ZNF596	protein_coding	0.849247	0.0663477	0.255653	0.222647	0.277157	0.961212	0.179009	0.16922	0.530873	ENSG00000172748	GNMT_d8_vs_GNMT_FL	GNMT_d8	GNMT_FL	normal	FALSE	ns
ENSG00000172771	7.82472	-0.124691	0.186824	-0.712949	0.475877	NA	-0.712949	0.475877	NA	EFCAB12	protein_coding	0.679397	1.59235	1.9174	0.742158	1.66294	1.37316	1.61108	0.8461	0.353915	ENSG00000172771	GNMT_d8_vs_GNMT_FL	GNMT_d8	GNMT_FL	normal	FALSE	ns
ENSG00000172782	2.27444	0.218366	0.134579	1.51194	0.130549	NA	1.51194	0.130549	NA	FADS6	protein_coding	0.169849	0.398086	0.127827	0.148432	0.277157	0.137316	0.537026	0.8461	0.530873	ENSG00000172782	GNMT_d8_vs_GNMT_FL	GNMT_d8	GNMT_FL	normal	FALSE	ns
ENSG00000172794	7.23998	-0.0544378	0.188769	-0.252088	0.800973	NA	-0.252088	0.800973	NA	RAB37	protein_coding	1.0191	0.398086	0.894786	1.78118	0.970051	1.23584	1.25306	1.18454	1.2387	ENSG00000172794	GNMT_d8_vs_GNMT_FL	GNMT_d8	GNMT_FL	normal	FALSE	ns
ENSG00000172803	4.62329	0.139887	0.163737	0.818086	0.413308	NA	0.818086	0.413308	NA	SNX32	protein_coding	0.849247	0.398086	0.38348	0.296863	0.554315	0.961212	1.61108	1.18454	0.176958	ENSG00000172803	GNMT_d8_vs_GNMT_FL	GNMT_d8	GNMT_FL	normal	FALSE	ns
ENSG00000172819	7.45951	0.0814157	0.187941	0.43519	0.663425	NA	0.43519	0.663425	NA	RARG	protein_coding	1.35879	1.59235	0.639133	1.03902	1.14327	0.823896	1.43207	0.67688	1.59262	ENSG00000172819	GNMT_d8_vs_GNMT_FL	GNMT_d8	GNMT_FL	normal	FALSE	ns
ENSG00000172889	14.5405	-0.152924	0.204083	-0.792869	0.427854	NA	-0.792869	0.427854	NA	EGFL7	protein_coding	3.73668	2.7866	1.53392	2.22647	2.07868	2.33437	1.61108	1.6922	1.94653	ENSG00000172889	GNMT_d8_vs_GNMT_FL	GNMT_d8	GNMT_FL	normal	FALSE	ns
ENSG00000172927	13.5448	0.900448	0.203708	4.0378	5.39556e-05	NA	4.0378	5.39556e-05	NA	MYEOV	protein_coding	0.509548	1.12791	0.703046	0.519511	1.38579	1.44182	3.75918	4.90738	4.6009	ENSG00000172927	GNMT_d8_vs_GNMT_FL	GNMT_d8	GNMT_FL	normal	FALSE	ns
ENSG00000172985	1.18671	-0.141115	0.101136	-1.41679	0.156545	NA	-1.41679	0.156545	NA	SH3RF3	protein_coding	0.339699	0.132695	0	0.296863	0.277157	0.411948	0	0.16922	0	ENSG00000172985	GNMT_d8_vs_GNMT_FL	GNMT_d8	GNMT_FL	normal	FALSE	ns
ENSG00000173013	4.04403	-0.0537182	0.1576	-0.331624	0.740173	NA	-0.331624	0.740173	NA	CFAP184	protein_coding	0.679397	0.398086	0.639133	0.296863	1.52437	0.274632	0.537026	0.33844	0.884788	ENSG00000173013	GNMT_d8_vs_GNMT_FL	GNMT_d8	GNMT_FL	normal	FALSE	ns
ENSG00000173068	1.37453	0.0748984	0.108531	0.686504	0.492395	NA	0.686504	0.492395	NA	BNC2	protein_coding	0.339699	0.132695	0.127827	0.148432	0.138579	0.137316	0.537026	0.33844	0	ENSG00000173068	GNMT_d8_vs_GNMT_FL	GNMT_d8	GNMT_FL	normal	FALSE	ns
ENSG00000173080	6.22047	0.372532	0.181646	1.99426	0.0461242	NA	1.99426	0.0461242	NA	RXFP4	protein_coding	1.0191	0.530782	0.766959	0.593727	0.554315	0.549264	1.96909	0.8461	1.76958	ENSG00000173080	GNMT_d8_vs_GNMT_FL	GNMT_d8	GNMT_FL	normal	FALSE	ns
ENSG00000173156	7.20308	0.155728	0.18692	0.857283	0.391288	NA	0.857283	0.391288	NA	RHOD	protein_coding	1.0191	1.72504	1.15044	0.89059	0.554315	0.961212	1.07405	1.86142	0.70783	ENSG00000173156	GNMT_d8_vs_GNMT_FL	GNMT_d8	GNMT_FL	normal	FALSE	ns
ENSG00000173210	21.601	0.243537	0.204279	1.17833	0.238665	NA	1.17833	0.238665	NA	ABLIM3	protein_coding	2.54774	2.7866	1.66174	3.56236	2.91015	3.15827	4.65422	4.90738	3.71611	ENSG00000173210	GNMT_d8_vs_GNMT_FL	GNMT_d8	GNMT_FL	normal	FALSE	ns
ENSG00000173212	19.8271	-0.0854066	0.202395	-0.423431	0.671981	NA	-0.423431	0.671981	NA	MAB21L3	protein_coding	1.245	4.71069	3.13175	2.89442	3.5102	3.22693	0.537026	4.73816	3.3038	ENSG00000173212	GNMT_d8_vs_GNMT_FL	GNMT_d8	GNMT_FL	normal	FALSE	ns
ENSG00000173213	1.96587	-0.0469595	0.127914	-0.336609	0.736411	NA	-0.336609	0.736411	NA	TUBB8B	protein_coding	0.254774	0.242833	0.106096	0.148432	0.370005	0.549264	0.327586	0.33844	0.118562	ENSG00000173213	GNMT_d8_vs_GNMT_FL	GNMT_d8	GNMT_FL	normal	FALSE	ns
ENSG00000173227	1.60024	-0.0286234	0.115411	-0.241899	0.808859	NA	-0.241899	0.808859	NA	SYT12	protein_coding	0.169849	0.265391	0.255653	0.148432	0.600046	0.137316	0.179009	0.50766	0	ENSG00000173227	GNMT_d8_vs_GNMT_FL	GNMT_d8	GNMT_FL	normal	FALSE	ns
ENSG00000173261	3.03312	0.0694105	0.146599	0.432943	0.665056	NA	0.432943	0.665056	NA	PLAC8L1	protein_coding	0	0.398086	0.127827	0.593727	0.554315	0.411948	1.25306	0.33844	0.530873	ENSG00000173261	GNMT_d8_vs_GNMT_FL	GNMT_d8	GNMT_FL	normal	FALSE	ns
ENSG00000173267	10.9949	0.231944	0.198018	1.22278	0.221411	NA	1.22278	0.221411	NA	SNCG	protein_coding	1.52864	3.18469	1.78957	1.33588	1.24721	0.68658	1.07405	2.5383	1.76958	ENSG00000173267	GNMT_d8_vs_GNMT_FL	GNMT_d8	GNMT_FL	normal	FALSE	ns
ENSG00000173269	2.44107	0.0994523	0.130317	0.809195	0.418403	NA	0.809195	0.418403	NA	MMRN2	protein_coding	0	0.398086	0.936968	0.0742158	0.554315	0.137316	0.358017	0.50766	0.530873	ENSG00000173269	GNMT_d8_vs_GNMT_FL	GNMT_d8	GNMT_FL	normal	FALSE	ns
ENSG00000173275	8.21695	0.184161	0.193027	0.939345	0.347554	NA	0.939345	0.347554	NA	ZNF449	protein_coding	1.18895	1.06156	0.894786	1.48432	0.692893	1.09853	2.1481	1.35376	1.41566	ENSG00000173275	GNMT_d8_vs_GNMT_FL	GNMT_d8	GNMT_FL	normal	FALSE	ns
ENSG00000173281	1.25013	-0.0376366	0.102303	-0.439299	0.660445	NA	-0.439299	0.660445	NA	PPP1R3B	protein_coding	0.509548	0.132695	0.127827	0.296863	0.18431	0.137316	0.358017	0	0	ENSG00000173281	GNMT_d8_vs_GNMT_FL	GNMT_d8	GNMT_FL	normal	FALSE	ns
ENSG00000173320	1.88574	0.0192971	0.1207	0.168833	0.865928	NA	0.168833	0.865928	NA	STOX2	protein_coding	0.509548	0.663477	0.127827	0.445295	0.138579	0	0.179009	0.33844	0.176958	ENSG00000173320	GNMT_d8_vs_GNMT_FL	GNMT_d8	GNMT_FL	normal	FALSE	ns
ENSG00000173366	6.07667	0.027755	0.1831	0.15196	0.879219	NA	0.15196	0.879219	NA	ENSG00000173366	protein_coding	1.10402	0.928868	0.830872	1.03902	0.762183	0.755238	1.07405	1.18454	0.619352	ENSG00000173366	GNMT_d8_vs_GNMT_FL	GNMT_d8	GNMT_FL	normal	FALSE	ns
ENSG00000173406	4.31064	0.0924174	0.158372	0.54719	0.584249	NA	0.54719	0.584249	NA	DAB1	protein_coding	0.169849	0.597129	0.511306	0.519511	0.485025	0.755238	1.79009	1.01532	0.0884788	ENSG00000173406	GNMT_d8_vs_GNMT_FL	GNMT_d8	GNMT_FL	normal	FALSE	ns
ENSG00000173480	16.206	0.154153	0.20541	0.753421	0.451197	NA	0.753421	0.451197	NA	ZNF417	protein_coding	2.80251	2.7866	2.49262	2.37491	1.3165	2.42637	3.13265	3.04596	1.85806	ENSG00000173480	GNMT_d8_vs_GNMT_FL	GNMT_d8	GNMT_FL	normal	FALSE	ns
ENSG00000173535	3.255	-0.00700086	0.152882	-0.0567752	0.954724	NA	-0.0567752	0.954724	NA	TNFRSF10C	protein_coding	0.424623	0.796173	0.511306	0.519511	0.415736	0.411948	0.671282	0.42305	0.353915	ENSG00000173535	GNMT_d8_vs_GNMT_FL	GNMT_d8	GNMT_FL	normal	FALSE	ns
ENSG00000173567	4.13761	-0.00933724	0.162928	-0.03995	0.968133	NA	-0.03995	0.968133	NA	ADGRF3	protein_coding	0.679397	0.398086	0.38348	0.593727	0.831472	0.68658	0.895043	0.16922	1.06175	ENSG00000173567	GNMT_d8_vs_GNMT_FL	GNMT_d8	GNMT_FL	normal	FALSE	ns
ENSG00000173597	2.97112	0.115698	0.145974	0.800994	0.423135	NA	0.800994	0.423135	NA	SULT1B1	protein_coding	0.339699	0.530782	0.543263	0.148432	0.138579	0.68658	0.895043	0.50766	0.353915	ENSG00000173597	GNMT_d8_vs_GNMT_FL	GNMT_d8	GNMT_FL	normal	FALSE	ns
ENSG00000173662	8.05236	-0.139122	0.192839	-0.685997	0.492715	NA	-0.685997	0.492715	NA	TAS1R1	protein_coding	1.35879	0.663477	1.02261	1.48432	1.66294	1.37316	1.43207	0.8461	1.2387	ENSG00000173662	GNMT_d8_vs_GNMT_FL	GNMT_d8	GNMT_FL	normal	FALSE	ns
ENSG00000173702	2.30238	-0.0730956	0.134397	-0.620566	0.534885	NA	-0.620566	0.534885	NA	MUC13	protein_coding	0.169849	0.796173	0.38348	0.296863	0.554315	0.274632	0.179009	0.33844	0.176958	ENSG00000173702	GNMT_d8_vs_GNMT_FL	GNMT_d8	GNMT_FL	normal	FALSE	ns
ENSG00000173715	20.8262	-0.0474635	0.204833	-0.232722	0.815977	NA	-0.232722	0.815977	NA	TOP6BL	protein_coding	3.05729	3.05199	3.25958	3.71079	3.39518	2.81498	2.59562	3.13057	3.80459	ENSG00000173715	GNMT_d8_vs_GNMT_FL	GNMT_d8	GNMT_FL	normal	FALSE	ns
ENSG00000173727	1.77179	0.0508278	0.12158	0.443121	0.657678	NA	0.443121	0.657678	NA	FAUP4	transcribed_unprocessed_pseudogene	0.254774	0.398086	0.19174	0.371079	0.0692893	0.34329	0.179009	0.25383	0.442394	ENSG00000173727	GNMT_d8_vs_GNMT_FL	GNMT_d8	GNMT_FL	normal	FALSE	ns
ENSG00000173809	1.26586	-0.010369	0.0994491	-0.1683	0.866347	NA	-0.1683	0.866347	NA	TDRD12	protein_coding	0.679397	0.132695	0.127827	0.148432	0	0.274632	0.358017	0	0	ENSG00000173809	GNMT_d8_vs_GNMT_FL	GNMT_d8	GNMT_FL	normal	FALSE	ns
ENSG00000173811	2.05355	-0.129847	0.129039	-1.04443	0.296288	NA	-1.04443	0.296288	NA	CCDC13-AS1	lncRNA	0.339699	0.265391	0.38348	0.593727	0.277157	0.411948	0.179009	0	0.353915	ENSG00000173811	GNMT_d8_vs_GNMT_FL	GNMT_d8	GNMT_FL	normal	FALSE	ns
ENSG00000173898	18.1	-0.208766	0.205627	-1.02851	0.30371	NA	-1.02851	0.30371	NA	SPTBN2	protein_coding	2.63266	2.25582	3.70697	3.24026	2.77157	3.15827	3.1774	2.39785	1.32718	ENSG00000173898	GNMT_d8_vs_GNMT_FL	GNMT_d8	GNMT_FL	normal	FALSE	ns
ENSG00000173918	2.49596	0.0883507	0.138011	0.582903	0.559959	NA	0.582903	0.559959	NA	C1QTNF1	protein_coding	0.339699	0.132695	0.127827	0.296863	0.138579	0.68658	0.716034	0.67688	0.353915	ENSG00000173918	GNMT_d8_vs_GNMT_FL	GNMT_d8	GNMT_FL	normal	FALSE	ns
ENSG00000173947	2.06639	-0.0943898	0.127282	-0.727916	0.466665	NA	-0.727916	0.466665	NA	CIMAP3	protein_coding	0.509548	0.265391	0.127827	0.148432	0.554315	0.549264	0.358017	0.33844	0	ENSG00000173947	GNMT_d8_vs_GNMT_FL	GNMT_d8	GNMT_FL	normal	FALSE	ns
ENSG00000174007	20.4296	0.185669	0.20487	0.907103	0.364352	NA	0.907103	0.364352	NA	CEP19	protein_coding	3.39699	2.9193	3.32349	2.67177	2.49442	2.88364	3.75918	3.89206	2.83132	ENSG00000174007	GNMT_d8_vs_GNMT_FL	GNMT_d8	GNMT_FL	normal	FALSE	ns
ENSG00000174028	5.30086	0.130316	0.175944	0.756043	0.449624	NA	0.756043	0.449624	NA	FAM3C2P	transcribed_processed_pseudogene	0.764322	1.16109	0.798916	0.816374	0.554315	0.446277	0.939795	0.888405	0.973267	ENSG00000174028	GNMT_d8_vs_GNMT_FL	GNMT_d8	GNMT_FL	normal	FALSE	ns
ENSG00000174059	2.40405	0.213904	0.135093	1.77909	0.0752254	NA	1.77909	0.0752254	NA	CD34	protein_coding	0.169849	0.663477	0.639133	0.148432	0	0.137316	0.537026	0.67688	0.353915	ENSG00000174059	GNMT_d8_vs_GNMT_FL	GNMT_d8	GNMT_FL	normal	FALSE	ns
ENSG00000174130	4.26056	-0.055615	0.164295	-0.498975	0.617797	NA	-0.498975	0.617797	NA	TLR6	protein_coding	1.0191	1.06156	1.27827	0.445295	0.415736	0.549264	0.179009	0.33844	0.530873	ENSG00000174130	GNMT_d8_vs_GNMT_FL	GNMT_d8	GNMT_FL	normal	FALSE	ns
ENSG00000174136	20.5646	0.175016	0.204966	0.85108	0.394725	NA	0.85108	0.394725	NA	RGMB	protein_coding	2.71759	3.18469	2.04522	2.22647	3.18731	3.57022	3.22215	4.2305	4.07003	ENSG00000174136	GNMT_d8_vs_GNMT_FL	GNMT_d8	GNMT_FL	normal	FALSE	ns
ENSG00000174137	6.00254	-0.115223	0.17966	-0.606339	0.54429	NA	-0.606339	0.54429	NA	FAM53A	protein_coding	0.509548	1.19426	0.511306	1.63275	0.831472	0.961212	0.537026	0.8461	1.2387	ENSG00000174137	GNMT_d8_vs_GNMT_FL	GNMT_d8	GNMT_FL	normal	FALSE	ns
ENSG00000174151	19.2326	0.27734	0.205647	1.33218	0.1828	NA	1.33218	0.1828	NA	CYB561D1	protein_coding	1.52864	1.99043	3.45132	2.37491	3.46447	2.05974	4.1172	3.55362	4.07003	ENSG00000174151	GNMT_d8_vs_GNMT_FL	GNMT_d8	GNMT_FL	normal	FALSE	ns
ENSG00000174171	1.8902	-0.00101965	0.122938	-0.00902753	0.992797	NA	-0.00902753	0.992797	NA	ENSG00000174171	lncRNA	0.339699	0.398086	0.127827	0.445295	0.277157	0.137316	0.537026	0.33844	0	ENSG00000174171	GNMT_d8_vs_GNMT_FL	GNMT_d8	GNMT_FL	normal	FALSE	ns
ENSG00000174236	4.38906	0.111478	0.16161	0.672212	0.501449	NA	0.672212	0.501449	NA	REP15	protein_coding	1.0191	0.265391	0.38348	1.18745	0.277157	0.274632	1.07405	0.8461	0.70783	ENSG00000174236	GNMT_d8_vs_GNMT_FL	GNMT_d8	GNMT_FL	normal	FALSE	ns
ENSG00000174292	16.1092	0.412959	0.204981	1.9694	0.0489069	NA	1.9694	0.0489069	NA	TNK1	protein_coding	1.35879	2.25582	1.9174	2.07804	2.07868	1.64779	4.83323	1.86142	4.24698	ENSG00000174292	GNMT_d8_vs_GNMT_FL	GNMT_d8	GNMT_FL	normal	FALSE	ns
ENSG00000174327	12.4066	0.123064	0.20129	0.616376	0.537646	NA	0.616376	0.537646	NA	SLC16A13	protein_coding	2.71759	2.52121	1.15044	1.78118	1.66294	1.23584	2.68513	1.35376	1.94653	ENSG00000174327	GNMT_d8_vs_GNMT_FL	GNMT_d8	GNMT_FL	normal	FALSE	ns
ENSG00000174353	6.32546	-0.0559063	0.182593	-0.317195	0.751095	NA	-0.317195	0.751095	NA	STAG3L3	transcribed_unprocessed_pseudogene	1.47259	0.719209	0.852603	1.01379	1.21256	0.663236	1.08121	0.888405	0.796309	ENSG00000174353	GNMT_d8_vs_GNMT_FL	GNMT_d8	GNMT_FL	normal	FALSE	ns
ENSG00000174469	6.51145	-0.0442733	0.184699	-0.218493	0.827045	NA	-0.218493	0.827045	NA	CNTNAP2	protein_coding	0.849247	1.06156	0.511306	1.18745	1.10863	1.09853	1.61108	0.8461	0.70783	ENSG00000174469	GNMT_d8_vs_GNMT_FL	GNMT_d8	GNMT_FL	normal	FALSE	ns
ENSG00000174483	10.9241	0.0274225	0.200579	0.129462	0.896992	NA	0.129462	0.896992	NA	BBS1	protein_coding	1.95327	1.72504	1.78957	2.00383	1.17792	1.3045	1.79009	1.60759	1.50414	ENSG00000174483	GNMT_d8_vs_GNMT_FL	GNMT_d8	GNMT_FL	normal	FALSE	ns
ENSG00000174514	4.75965	-0.144336	0.168554	-0.851702	0.394379	NA	-0.851702	0.394379	NA	MFSD4A	protein_coding	0.509548	0.796173	0.766959	1.48432	0.554315	0.68658	0.716034	0.8461	0.176958	ENSG00000174514	GNMT_d8_vs_GNMT_FL	GNMT_d8	GNMT_FL	normal	FALSE	ns
ENSG00000174516	13.3671	0.0272465	0.200509	0.142342	0.886809	NA	0.142342	0.886809	NA	PELI3	protein_coding	0.509548	1.45965	2.94001	2.22647	2.91015	1.37316	2.86414	1.6922	2.47741	ENSG00000174516	GNMT_d8_vs_GNMT_FL	GNMT_d8	GNMT_FL	normal	FALSE	ns
ENSG00000174529	9.93194	0.223223	0.195758	1.11992	0.262749	NA	1.11992	0.262749	NA	TMEM81	protein_coding	0.679397	1.72504	1.27827	2.22647	0.831472	0.823896	2.50612	1.6922	1.94653	ENSG00000174529	GNMT_d8_vs_GNMT_FL	GNMT_d8	GNMT_FL	normal	FALSE	ns
ENSG00000174564	2.08632	0.135261	0.129406	0.895269	0.370643	NA	0.895269	0.370643	NA	IL20RB	protein_coding	0.169849	0	0.127827	0.445295	0.138579	0.34329	0.805538	0.76149	0.265436	ENSG00000174564	GNMT_d8_vs_GNMT_FL	GNMT_d8	GNMT_FL	normal	FALSE	ns
ENSG00000174572	1.29729	0.0201287	0.105425	0.177595	0.859041	NA	0.177595	0.859041	NA	RPL10P2	processed_pseudogene	0.0849247	0.132695	0.127827	0.148432	0.207868	0.205974	0.179009	0.67688	0.0884788	ENSG00000174572	GNMT_d8_vs_GNMT_FL	GNMT_d8	GNMT_FL	normal	FALSE	ns
ENSG00000174586	6.74234	0.342231	0.185536	1.77945	0.0751658	NA	1.77945	0.0751658	NA	ZNF497	protein_coding	0.679397	0.729825	0.894786	0.519511	0.970051	0.480606	1.96909	1.94603	0.884788	ENSG00000174586	GNMT_d8_vs_GNMT_FL	GNMT_d8	GNMT_FL	normal	FALSE	ns
ENSG00000174599	1.64883	0.0187955	0.107976	0.161444	0.871744	NA	0.161444	0.871744	NA	TRAM1L1	protein_coding	0	0.398086	0	0.445295	0.415736	0	0.358017	0.67688	0	ENSG00000174599	GNMT_d8_vs_GNMT_FL	GNMT_d8	GNMT_FL	normal	FALSE	ns
ENSG00000174669	4.01078	0.0499916	0.160112	0.311942	0.755085	NA	0.311942	0.755085	NA	SLC29A2	protein_coding	0.509548	0.398086	0.766959	0.89059	0.277157	0.549264	1.25306	0.33844	0.530873	ENSG00000174669	GNMT_d8_vs_GNMT_FL	GNMT_d8	GNMT_FL	normal	FALSE	ns
ENSG00000174672	11.4377	-0.0804619	0.199703	-0.446498	0.655238	NA	-0.446498	0.655238	NA	BRSK2	protein_coding	3.22714	1.85774	1.53392	2.00383	1.66294	1.09853	1.61108	1.35376	1.2387	ENSG00000174672	GNMT_d8_vs_GNMT_FL	GNMT_d8	GNMT_FL	normal	FALSE	ns
ENSG00000174788	1.39854	-0.0319025	0.11064	-0.304798	0.76052	NA	-0.304798	0.76052	NA	PCP2	protein_coding	0.169849	0.132695	0.38348	0.148432	0.277157	0.274632	0.358017	0	0.176958	ENSG00000174788	GNMT_d8_vs_GNMT_FL	GNMT_d8	GNMT_FL	normal	FALSE	ns
ENSG00000174807	8.93536	0.18157	0.193463	0.941952	0.346217	NA	0.941952	0.346217	NA	CD248	protein_coding	2.37789	0.796173	1.02261	0.89059	1.24721	1.09853	1.25306	1.86142	1.76958	ENSG00000174807	GNMT_d8_vs_GNMT_FL	GNMT_d8	GNMT_FL	normal	FALSE	ns
ENSG00000174844	1.27783	-0.147729	0.101291	-1.17185	0.241257	NA	-1.17185	0.241257	NA	DNAH12	protein_coding	0	0	0.127827	0.445295	0.692893	0.137316	0	0	0.353915	ENSG00000174844	GNMT_d8_vs_GNMT_FL	GNMT_d8	GNMT_FL	normal	FALSE	ns
ENSG00000174871	6.72973	-0.148226	0.185583	-0.885972	0.375633	NA	-0.885972	0.375633	NA	CNIH2	protein_coding	1.52864	1.06156	1.40609	1.18745	0.831472	1.09853	0.537026	0.67688	0.884788	ENSG00000174871	GNMT_d8_vs_GNMT_FL	GNMT_d8	GNMT_FL	normal	FALSE	ns
ENSG00000174945	1.10704	0.0444042	0.0953199	0.391109	0.695717	NA	0.391109	0.695717	NA	AMZ1	protein_coding	0	0	0.127827	0	0.277157	0.274632	0	0.33844	0.530873	ENSG00000174945	GNMT_d8_vs_GNMT_FL	GNMT_d8	GNMT_FL	normal	FALSE	ns
ENSG00000174951	1.48044	0.172746	0.108976	1.45698	0.145123	NA	1.45698	0.145123	NA	FUT1	protein_coding	0.0849247	0.375528	0.0639133	0.148432	0.0692893	0.137316	0.358017	0.67688	0.353915	ENSG00000174951	GNMT_d8_vs_GNMT_FL	GNMT_d8	GNMT_FL	normal	FALSE	ns
ENSG00000174989	21.12	-0.0349405	0.205277	-0.19622	0.844438	NA	-0.19622	0.844438	NA	FBXW8	protein_coding	4.07638	3.58278	4.21828	3.41393	3.04873	2.19706	3.75918	2.19986	2.47741	ENSG00000174989	GNMT_d8_vs_GNMT_FL	GNMT_d8	GNMT_FL	normal	FALSE	ns
ENSG00000174992	4.34625	0.069006	0.163109	0.467355	0.640246	NA	0.467355	0.640246	NA	ZG16	protein_coding	0.849247	1.32695	1.02261	0.742158	0.277157	0.137316	0.537026	0.33844	0.70783	ENSG00000174992	GNMT_d8_vs_GNMT_FL	GNMT_d8	GNMT_FL	normal	FALSE	ns
ENSG00000175003	2.97186	-0.0368093	0.146504	-0.297184	0.766326	NA	-0.297184	0.766326	NA	SLC22A1	protein_coding	0.849247	0.663477	0.255653	0.296863	0.277157	0.68658	0.358017	0.33844	0.353915	ENSG00000175003	GNMT_d8_vs_GNMT_FL	GNMT_d8	GNMT_FL	normal	FALSE	ns
ENSG00000175029	6.95307	0.200227	0.185917	1.11403	0.265265	NA	1.11403	0.265265	NA	CTBP2	protein_coding	1.75454	0.995216	0.958699	0.89059	0.554315	0.68658	0.805538	1.52298	1.41566	ENSG00000175029	GNMT_d8_vs_GNMT_FL	GNMT_d8	GNMT_FL	normal	FALSE	ns
ENSG00000175147	12.2081	-0.592705	0.196975	-3.09427	0.00197297	NA	-3.09427	0.00197297	NA	TMEM51-AS1	lncRNA	2.03819	1.59235	2.55653	4.60138	1.24721	2.33437	1.07405	0.8461	0.353915	ENSG00000175147	GNMT_d8_vs_GNMT_FL	GNMT_d8	GNMT_FL	normal	FALSE	ns
ENSG00000175274	1.73006	0.0176181	0.112366	0.148214	0.882174	NA	0.148214	0.882174	NA	TP53I11	protein_coding	0.339699	0.132695	0	0.742158	0	0.137316	0.179009	0.67688	0.176958	ENSG00000175274	GNMT_d8_vs_GNMT_FL	GNMT_d8	GNMT_FL	normal	FALSE	ns
ENSG00000175305	12.2149	0.174497	0.201409	0.869376	0.384642	NA	0.869376	0.384642	NA	CCNE2	protein_coding	2.03819	1.72504	2.04522	0.89059	2.07868	1.64779	1.07405	2.5383	2.83132	ENSG00000175305	GNMT_d8_vs_GNMT_FL	GNMT_d8	GNMT_FL	normal	FALSE	ns
ENSG00000175322	21.462	0.0645283	0.205027	0.318122	0.750392	NA	0.318122	0.750392	NA	ZNF519	protein_coding	1.61357	2.85295	4.09045	3.33971	2.91015	3.70753	3.66967	3.46901	4.07003	ENSG00000175322	GNMT_d8_vs_GNMT_FL	GNMT_d8	GNMT_FL	normal	FALSE	ns
ENSG00000175329	5.59157	-0.37285	0.17549	-2.4044	0.0161989	NA	-2.4044	0.0161989	NA	ISX	protein_coding	0.849247	1.19426	1.66174	0.89059	0.831472	1.51048	0.358017	0.16922	0.176958	ENSG00000175329	GNMT_d8_vs_GNMT_FL	GNMT_d8	GNMT_FL	normal	FALSE	ns
ENSG00000175344	17.1545	0.0920358	0.205002	0.449482	0.653084	NA	0.449482	0.653084	NA	CHRNA7	protein_coding	3.22714	1.79139	2.94001	3.41393	1.38579	2.33437	3.93819	2.5383	1.94653	ENSG00000175344	GNMT_d8_vs_GNMT_FL	GNMT_d8	GNMT_FL	normal	FALSE	ns
ENSG00000175395	14.3632	-0.103701	0.204933	-0.488019	0.625536	NA	-0.488019	0.625536	NA	ZNF25	protein_coding	2.20804	1.85774	1.66174	2.52334	2.21726	2.74632	1.61108	3.04596	1.94653	ENSG00000175395	GNMT_d8_vs_GNMT_FL	GNMT_d8	GNMT_FL	normal	FALSE	ns
ENSG00000175449	4.76184	0.254123	0.160288	1.45076	0.146847	NA	1.45076	0.146847	NA	RFESD	protein_coding	0	0.265391	0.894786	1.18745	0.138579	0.274632	0.895043	1.35376	1.59262	ENSG00000175449	GNMT_d8_vs_GNMT_FL	GNMT_d8	GNMT_FL	normal	FALSE	ns
ENSG00000175463	7.64464	0.0785827	0.188417	0.421652	0.673279	NA	0.421652	0.673279	NA	TBC1D10C	protein_coding	1.35879	1.59235	1.15044	1.33588	0.831472	0.68658	1.43207	0.50766	1.59262	ENSG00000175463	GNMT_d8_vs_GNMT_FL	GNMT_d8	GNMT_FL	normal	FALSE	ns
ENSG00000175471	5.16103	0.185841	0.170309	1.12143	0.262103	NA	1.12143	0.262103	NA	MCTP1	protein_coding	1.18895	0.796173	0.639133	0.445295	0.692893	0.411948	0.179009	1.35376	1.41566	ENSG00000175471	GNMT_d8_vs_GNMT_FL	GNMT_d8	GNMT_FL	normal	FALSE	ns
ENSG00000175489	3.16351	0.0151555	0.149188	0.101991	0.918764	NA	0.101991	0.918764	NA	LRRC25	protein_coding	0.339699	0.796173	0.255653	0.593727	0.554315	0.274632	0.179009	0.8461	0.530873	ENSG00000175489	GNMT_d8_vs_GNMT_FL	GNMT_d8	GNMT_FL	normal	FALSE	ns
ENSG00000175497	2.24518	-0.0989286	0.133466	-0.774369	0.438713	NA	-0.774369	0.438713	NA	DPP10	protein_coding	0.339699	0.265391	0.511306	0.445295	0.277157	0.549264	0.358017	0.33844	0	ENSG00000175497	GNMT_d8_vs_GNMT_FL	GNMT_d8	GNMT_FL	normal	FALSE	ns
ENSG00000175505	8.73456	0.256373	0.194883	1.25881	0.2081	NA	1.25881	0.2081	NA	CLCF1	protein_coding	1.18895	0.597129	0.894786	1.33588	1.38579	0.823896	2.32711	2.19986	1.41566	ENSG00000175505	GNMT_d8_vs_GNMT_FL	GNMT_d8	GNMT_FL	normal	FALSE	ns
ENSG00000175536	9.41166	-0.0736688	0.197289	-0.39069	0.696027	NA	-0.39069	0.696027	NA	LIPT2	protein_coding	1.86834	1.45965	1.40609	1.18745	1.24721	1.92242	1.43207	1.18454	1.2387	ENSG00000175536	GNMT_d8_vs_GNMT_FL	GNMT_d8	GNMT_FL	normal	FALSE	ns
ENSG00000175538	2.90831	0.131584	0.143466	0.943962	0.345189	NA	0.943962	0.345189	NA	KCNE3	protein_coding	0.679397	0.398086	0.38348	0.296863	0.138579	0.411948	0.179009	1.18454	0.353915	ENSG00000175538	GNMT_d8_vs_GNMT_FL	GNMT_d8	GNMT_FL	normal	FALSE	ns
ENSG00000175591	11.1538	0.0475496	0.200708	0.245835	0.80581	NA	0.245835	0.80581	NA	P2RY2	protein_coding	1.61357	1.12791	1.08653	1.48432	1.80152	2.26571	3.04314	1.6922	1.32718	ENSG00000175591	GNMT_d8_vs_GNMT_FL	GNMT_d8	GNMT_FL	normal	FALSE	ns
ENSG00000175646	1.13176	0.0862497	0.0938609	0.888365	0.374344	NA	0.888365	0.374344	NA	PRM1	protein_coding	0	0	0.38348	0.296863	0	0	0.179009	0.16922	0.530873	ENSG00000175646	GNMT_d8_vs_GNMT_FL	GNMT_d8	GNMT_FL	normal	FALSE	ns
ENSG00000175691	20.2628	-0.0391347	0.205324	-0.170126	0.864911	NA	-0.170126	0.864911	NA	ZNF77	protein_coding	3.05729	2.12313	1.9174	4.45295	2.49442	3.57022	3.93819	3.55362	2.83132	ENSG00000175691	GNMT_d8_vs_GNMT_FL	GNMT_d8	GNMT_FL	normal	FALSE	ns
ENSG00000175707	14.5226	-0.178533	0.204348	-0.892102	0.372338	NA	-0.892102	0.372338	NA	KDF1	protein_coding	1.86834	2.7866	2.4287	3.41393	1.52437	2.33437	1.79009	2.03064	1.76958	ENSG00000175707	GNMT_d8_vs_GNMT_FL	GNMT_d8	GNMT_FL	normal	FALSE	ns
ENSG00000175764	19.84	0.0484519	0.205458	0.229432	0.818533	NA	0.229432	0.818533	NA	TTLL11	protein_coding	3.22714	2.9193	3.8348	2.07804	3.74162	2.47169	3.04314	3.55362	2.47741	ENSG00000175764	GNMT_d8_vs_GNMT_FL	GNMT_d8	GNMT_FL	normal	FALSE	ns
ENSG00000175773	1.30213	-0.0843155	0.100718	-0.838793	0.401585	NA	-0.838793	0.401585	NA	ZBTB44-DT	lncRNA	0.169849	0.132695	0.255653	0.742158	0	0.137316	0	0.33844	0	ENSG00000175773	GNMT_d8_vs_GNMT_FL	GNMT_d8	GNMT_FL	normal	FALSE	ns
ENSG00000175787	13.9758	0.0413184	0.204309	0.199895	0.841562	NA	0.199895	0.841562	NA	ZNF169	protein_coding	1.86834	2.38852	2.30088	1.92961	1.75579	2.33437	3.04314	2.36908	1.2387	ENSG00000175787	GNMT_d8_vs_GNMT_FL	GNMT_d8	GNMT_FL	normal	FALSE	ns
ENSG00000175894	2.49004	-0.0880988	0.133267	-0.743927	0.45692	NA	-0.743927	0.45692	NA	TSPEAR	protein_coding	0.509548	0.265391	0.639133	0.445295	0.554315	0.274632	0.716034	0	0	ENSG00000175894	GNMT_d8_vs_GNMT_FL	GNMT_d8	GNMT_FL	normal	FALSE	ns
ENSG00000175920	1.54331	0.12931	0.11354	1.07932	0.280443	NA	1.07932	0.280443	NA	DOK7	protein_coding	0	0.265391	0.255653	0	0.138579	0.274632	0.537026	0.50766	0.176958	ENSG00000175920	GNMT_d8_vs_GNMT_FL	GNMT_d8	GNMT_FL	normal	FALSE	ns
ENSG00000175984	2.23533	0.130994	0.130083	1.28007	0.200522	NA	1.28007	0.200522	NA	DENND2C	protein_coding	0.679397	0.530782	0.511306	0.296863	0	0	0.268513	0.50766	0.176958	ENSG00000175984	GNMT_d8_vs_GNMT_FL	GNMT_d8	GNMT_FL	normal	FALSE	ns
ENSG00000176020	5.5803	-0.0634309	0.177472	-0.354793	0.722745	NA	-0.354793	0.722745	NA	AMIGO3	protein_coding	0.509548	0.928868	0.958699	0.816374	1.03934	0.755238	0.62653	1.43837	0.265436	ENSG00000176020	GNMT_d8_vs_GNMT_FL	GNMT_d8	GNMT_FL	normal	FALSE	ns
ENSG00000176024	10.521	0.0917865	0.200661	0.457856	0.647056	NA	0.457856	0.647056	NA	ZNF613	protein_coding	1.18895	0.928868	1.53392	1.48432	2.07868	1.37316	2.1481	1.86142	1.94653	ENSG00000176024	GNMT_d8_vs_GNMT_FL	GNMT_d8	GNMT_FL	normal	FALSE	ns
ENSG00000176043	13.6813	0.366672	0.204426	1.75279	0.0796383	NA	1.75279	0.0796383	NA	RPL36P3	processed_pseudogene	1.78342	1.59235	1.53392	1.55853	1.52437	2.05974	3.66967	3.55362	1.94653	ENSG00000176043	GNMT_d8_vs_GNMT_FL	GNMT_d8	GNMT_FL	normal	FALSE	ns
ENSG00000176049	10.0515	0.0673236	0.183465	0.364951	0.715148	NA	0.364951	0.715148	NA	JAKMIP2	protein_coding	1.35879	1.32695	1.40609	3.2655	0.277157	0.823896	2.1481	0.50766	2.65436	ENSG00000176049	GNMT_d8_vs_GNMT_FL	GNMT_d8	GNMT_FL	normal	FALSE	ns
ENSG00000176054	2.01085	0.0313936	0.12974	0.241608	0.809084	NA	0.241608	0.809084	NA	RPL23P2	transcribed_processed_pseudogene	0.339699	0.199043	0.255653	0.222647	0.207868	0.34329	0.447521	0.16922	0.530873	ENSG00000176054	GNMT_d8_vs_GNMT_FL	GNMT_d8	GNMT_FL	normal	FALSE	ns
ENSG00000176076	2.75341	0.00921203	0.141251	0.0610514	0.951318	NA	0.0610514	0.951318	NA	KCNE5	protein_coding	0.339699	0.398086	0.639133	0.742158	0.138579	0.274632	0.716034	0.16922	0.353915	ENSG00000176076	GNMT_d8_vs_GNMT_FL	GNMT_d8	GNMT_FL	normal	FALSE	ns
ENSG00000176087	4.35302	0.0390777	0.167446	0.235851	0.813548	NA	0.235851	0.813548	NA	SLC35A4	protein_coding	0.594473	0.597129	0.255653	0.445295	0.831472	0.892554	0.716034	0.76149	1.15022	ENSG00000176087	GNMT_d8_vs_GNMT_FL	GNMT_d8	GNMT_FL	normal	FALSE	ns
ENSG00000176092	9.11627	0.395942	0.192194	1.96921	0.0489291	NA	1.96921	0.0489291	NA	CRYBG2	protein_coding	0.509548	1.45965	0.894786	0.742158	1.10863	1.09853	1.25306	1.6922	3.89307	ENSG00000176092	GNMT_d8_vs_GNMT_FL	GNMT_d8	GNMT_FL	normal	FALSE	ns
ENSG00000176125	20.4042	0.657696	0.204897	3.07025	0.00213882	NA	3.07025	0.00213882	NA	UFSP1	protein_coding	1.86834	1.32695	1.66174	2.22647	2.49442	2.47169	4.47521	6.93802	4.95481	ENSG00000176125	GNMT_d8_vs_GNMT_FL	GNMT_d8	GNMT_FL	normal	FALSE	ns
ENSG00000176204	4.28966	-0.0485022	0.16453	-0.369609	0.711674	NA	-0.369609	0.711674	NA	LRRTM4	protein_coding	0.849247	0.663477	1.27827	0.593727	0.692893	0.411948	0.537026	0.67688	0.176958	ENSG00000176204	GNMT_d8_vs_GNMT_FL	GNMT_d8	GNMT_FL	normal	FALSE	ns
ENSG00000176222	6.29826	-0.220268	0.183857	-1.16555	0.243797	NA	-1.16555	0.243797	NA	ZNF404	protein_coding	0.934171	0.530782	1.08653	1.33588	1.03934	1.44182	0.537026	0.8461	0.884788	ENSG00000176222	GNMT_d8_vs_GNMT_FL	GNMT_d8	GNMT_FL	normal	FALSE	ns
ENSG00000176236	1.22897	-0.0123584	0.0981291	-0.128901	0.897436	NA	-0.128901	0.897436	NA	RPP38-DT	lncRNA	0.169849	0.132695	0.255653	0.593727	0	0	0	0.16922	0.353915	ENSG00000176236	GNMT_d8_vs_GNMT_FL	GNMT_d8	GNMT_FL	normal	FALSE	ns
ENSG00000176244	5.41825	-0.209126	0.172373	-1.55626	0.119645	NA	-1.55626	0.119645	NA	ACBD7	protein_coding	2.03819	1.19426	1.0648	0.742158	0.831472	0.68658	0.358017	0.50766	0	ENSG00000176244	GNMT_d8_vs_GNMT_FL	GNMT_d8	GNMT_FL	normal	FALSE	ns
ENSG00000176343	12.6282	-0.0641419	0.202569	-0.322764	0.746874	NA	-0.322764	0.746874	NA	RPL37AP8	processed_pseudogene	2.71759	1.99043	1.27827	1.78118	2.07868	2.05974	1.96909	1.18454	2.30045	ENSG00000176343	GNMT_d8_vs_GNMT_FL	GNMT_d8	GNMT_FL	normal	FALSE	ns
ENSG00000176381	1.39408	-0.0651483	0.109894	-0.690343	0.489978	NA	-0.690343	0.489978	NA	PRR18	protein_coding	0.339699	0.265391	0.255653	0.296863	0.277157	0.137316	0	0.33844	0	ENSG00000176381	GNMT_d8_vs_GNMT_FL	GNMT_d8	GNMT_FL	normal	FALSE	ns
ENSG00000176383	4.22122	-0.176897	0.158809	-1.09384	0.274023	NA	-1.09384	0.274023	NA	B3GNT4	protein_coding	0.169849	1.06156	0.511306	0.742158	1.66294	0.274632	0.537026	0.50766	0.353915	ENSG00000176383	GNMT_d8_vs_GNMT_FL	GNMT_d8	GNMT_FL	normal	FALSE	ns
ENSG00000176399	2.68115	0.107174	0.137846	0.708227	0.478805	NA	0.708227	0.478805	NA	DMRTA1	protein_coding	0.169849	0	0.511306	0.296863	0.277157	0.549264	0.179009	0.67688	1.06175	ENSG00000176399	GNMT_d8_vs_GNMT_FL	GNMT_d8	GNMT_FL	normal	FALSE	ns
ENSG00000176402	4.63074	0.0134292	0.167509	0.0839996	0.933057	NA	0.0839996	0.933057	NA	GJC3	protein_coding	1.0191	0.398086	0.447393	0.89059	0.831472	0.411948	1.07405	0.33844	0.884788	ENSG00000176402	GNMT_d8_vs_GNMT_FL	GNMT_d8	GNMT_FL	normal	FALSE	ns
ENSG00000176435	1.85164	0.0757984	0.120529	0.60147	0.547527	NA	0.60147	0.547527	NA	CLEC14A	protein_coding	0.169849	0.398086	0.127827	0	0.277157	0.411948	0.179009	0.8461	0.176958	ENSG00000176435	GNMT_d8_vs_GNMT_FL	GNMT_d8	GNMT_FL	normal	FALSE	ns
ENSG00000176472	3.68741	-0.0628728	0.145879	-0.498985	0.61779	NA	-0.498985	0.61779	NA	ZNF575	protein_coding	0	1.06156	1.15044	0.296863	0.970051	0.411948	0	0.8461	0.353915	ENSG00000176472	GNMT_d8_vs_GNMT_FL	GNMT_d8	GNMT_FL	normal	FALSE	ns
ENSG00000176490	5.85406	-0.182099	0.179633	-1.01133	0.311859	NA	-1.01133	0.311859	NA	DIRAS1	protein_coding	0.509548	1.19426	0.894786	0.89059	0.831472	1.64779	0.537026	0.67688	0.884788	ENSG00000176490	GNMT_d8_vs_GNMT_FL	GNMT_d8	GNMT_FL	normal	FALSE	ns
ENSG00000176563	7.20701	-0.17274	0.187015	-1.00374	0.315506	NA	-1.00374	0.315506	NA	CNTD1	protein_coding	0.849247	1.85774	1.40609	1.03902	1.38579	1.09853	0.358017	0.8461	1.06175	ENSG00000176563	GNMT_d8_vs_GNMT_FL	GNMT_d8	GNMT_FL	normal	FALSE	ns
ENSG00000176593	15.1229	-0.529235	0.204261	-2.66661	0.00766203	NA	-2.66661	0.00766203	NA	ZNF606-AS1	lncRNA	3.14221	2.7866	2.4287	3.56236	2.77157	2.47169	0.716034	1.94603	0.884788	ENSG00000176593	GNMT_d8_vs_GNMT_FL	GNMT_d8	GNMT_FL	normal	FALSE	ns
ENSG00000176681	8.33795	-0.242356	0.19215	-1.38594	0.165766	NA	-1.38594	0.165766	NA	LRRC37A	protein_coding	1.51506	1.59235	1.94935	1.31065	1.03934	1.59012	0.506594	0.563503	1.2387	ENSG00000176681	GNMT_d8_vs_GNMT_FL	GNMT_d8	GNMT_FL	normal	FALSE	ns
ENSG00000176697	1.23642	-0.00941192	0.10031	-0.0985316	0.92151	NA	-0.0985316	0.92151	NA	BDNF	protein_coding	0.339699	0	0.255653	0.296863	0	0.274632	0.358017	0.16922	0	ENSG00000176697	GNMT_d8_vs_GNMT_FL	GNMT_d8	GNMT_FL	normal	FALSE	ns
ENSG00000176714	9.70391	-0.041828	0.197179	-0.239305	0.810869	NA	-0.239305	0.810869	NA	CCDC121	protein_coding	2.20804	1.3933	1.72566	1.70696	0.970051	1.3045	1.43207	1.18454	1.2387	ENSG00000176714	GNMT_d8_vs_GNMT_FL	GNMT_d8	GNMT_FL	normal	FALSE	ns
ENSG00000176728	1.98427	-0.000179201	0.124708	-0.00712025	0.994319	NA	-0.00712025	0.994319	NA	TTTY14	lncRNA	0.339699	0.530782	0.127827	0.445295	0	0.411948	0.358017	0.33844	0.176958	ENSG00000176728	GNMT_d8_vs_GNMT_FL	GNMT_d8	GNMT_FL	normal	FALSE	ns
ENSG00000176732	1.90893	-0.046795	0.12062	-0.35289	0.724171	NA	-0.35289	0.724171	NA	PFN4	protein_coding	0	0.398086	0.255653	0.445295	0.554315	0.137316	0.179009	0.67688	0	ENSG00000176732	GNMT_d8_vs_GNMT_FL	GNMT_d8	GNMT_FL	normal	FALSE	ns
ENSG00000176749	21.3417	-0.190064	0.205367	-0.924745	0.355099	NA	-0.924745	0.355099	NA	CDK5R1	protein_coding	3.22714	2.25582	4.09045	3.2655	3.8802	3.84485	2.50612	2.03064	4.24698	ENSG00000176749	GNMT_d8_vs_GNMT_FL	GNMT_d8	GNMT_FL	normal	FALSE	ns
ENSG00000176788	12.1442	0.278898	0.20093	1.37506	0.169113	NA	1.37506	0.169113	NA	BASP1	protein_coding	2.54774	1.19426	1.27827	1.78118	0.692893	1.92242	2.1481	2.5383	2.65436	ENSG00000176788	GNMT_d8_vs_GNMT_FL	GNMT_d8	GNMT_FL	normal	FALSE	ns
ENSG00000176809	6.52392	-0.177787	0.178475	-1.08073	0.279818	NA	-1.08073	0.279818	NA	LRRC37A3	protein_coding	1.71208	0.86252	1.19262	1.75595	1.01578	0.594578	0.746466	0.16922	1.06175	ENSG00000176809	GNMT_d8_vs_GNMT_FL	GNMT_d8	GNMT_FL	normal	FALSE	ns
ENSG00000176868	13.7462	-0.0462672	0.201457	-0.243959	0.807263	NA	-0.243959	0.807263	NA	ENSG00000176868	lncRNA	1.86834	3.18469	1.9174	2.8202	2.49442	0.823896	2.68513	1.86142	1.2387	ENSG00000176868	GNMT_d8_vs_GNMT_FL	GNMT_d8	GNMT_FL	normal	FALSE	ns
ENSG00000176884	1.0664	-0.0133891	0.0975388	-0.183244	0.854607	NA	-0.183244	0.854607	NA	GRIN1	protein_coding	0.169849	0.398086	0.127827	0.148432	0	0.274632	0	0.16922	0.176958	ENSG00000176884	GNMT_d8_vs_GNMT_FL	GNMT_d8	GNMT_FL	normal	FALSE	ns
ENSG00000176887	1.71314	0.0966291	0.116492	0.709492	0.478019	NA	0.709492	0.478019	NA	SOX11	protein_coding	0	0.132695	0.159783	0.519511	0.045731	0.137316	0.372338	0.67688	0.353915	ENSG00000176887	GNMT_d8_vs_GNMT_FL	GNMT_d8	GNMT_FL	normal	FALSE	ns
ENSG00000176896	4.79275	0.164555	0.166082	1.00432	0.315223	NA	1.00432	0.315223	NA	TCEANC	protein_coding	0.509548	0.663477	1.02261	0.593727	0.692893	0.274632	1.43207	0.16922	1.2387	ENSG00000176896	GNMT_d8_vs_GNMT_FL	GNMT_d8	GNMT_FL	normal	FALSE	ns
ENSG00000176928	3.26633	-0.148354	0.151933	-0.908152	0.363798	NA	-0.908152	0.363798	NA	GCNT4	protein_coding	0.339699	0.530782	0.255653	1.03902	0.831472	0.274632	0.358017	0.50766	0.353915	ENSG00000176928	GNMT_d8_vs_GNMT_FL	GNMT_d8	GNMT_FL	normal	FALSE	ns
ENSG00000176933	7.77464	0.11465	0.187816	0.615541	0.538197	NA	0.615541	0.538197	NA	TOB2P1	processed_pseudogene	1.18895	0.928868	1.53392	1.55853	0.692893	0.823896	0.716034	1.01532	2.30045	ENSG00000176933	GNMT_d8_vs_GNMT_FL	GNMT_d8	GNMT_FL	normal	FALSE	ns
ENSG00000176945	1.56239	-0.033272	0.111317	-0.338207	0.735207	NA	-0.338207	0.735207	NA	MUC20	protein_coding	0.424623	0.265391	0.255653	0.593727	0	0.137316	0.179009	0	0.442394	ENSG00000176945	GNMT_d8_vs_GNMT_FL	GNMT_d8	GNMT_FL	normal	FALSE	ns
ENSG00000176971	6.41733	0.227203	0.17837	1.32103	0.186492	NA	1.32103	0.186492	NA	FIBIN	protein_coding	1.0191	1.72504	0.639133	0.445295	0.138579	1.23584	1.07405	1.35376	1.2387	ENSG00000176971	GNMT_d8_vs_GNMT_FL	GNMT_d8	GNMT_FL	normal	FALSE	ns
ENSG00000176978	6.37194	0.00794975	0.176226	0.0455432	0.963674	NA	0.0455432	0.963674	NA	DPP7	protein_coding	1.69849	0.928868	0.255653	1.33588	0.970051	0.549264	1.61108	0.50766	0.884788	ENSG00000176978	GNMT_d8_vs_GNMT_FL	GNMT_d8	GNMT_FL	normal	FALSE	ns
ENSG00000177025	5.60866	-0.126017	0.17676	-0.841778	0.399912	NA	-0.841778	0.399912	NA	C19orf18	protein_coding	1.18895	1.65869	0.894786	1.03902	0.831472	0.549264	0.716034	0.50766	0.353915	ENSG00000177025	GNMT_d8_vs_GNMT_FL	GNMT_d8	GNMT_FL	normal	FALSE	ns
ENSG00000177076	3.63854	0.028786	0.15382	0.189502	0.849699	NA	0.189502	0.849699	NA	ACER2	protein_coding	0.339699	0.132695	0.255653	0.89059	0.692893	0.411948	1.61108	0.33844	0.353915	ENSG00000177076	GNMT_d8_vs_GNMT_FL	GNMT_d8	GNMT_FL	normal	FALSE	ns
ENSG00000177103	1.38793	-0.0884625	0.105805	-1.14597	0.251807	NA	-1.14597	0.251807	NA	DSCAML1	protein_coding	0.339699	0.132695	0.511306	0.445295	0	0.274632	0	0	0.176958	ENSG00000177103	GNMT_d8_vs_GNMT_FL	GNMT_d8	GNMT_FL	normal	FALSE	ns
ENSG00000177133	15.5799	0.0629254	0.204959	0.297069	0.766414	NA	0.297069	0.766414	NA	PRDM16-DT	lncRNA	3.56684	2.38852	2.81218	1.78118	2.35584	1.78511	2.68513	1.35376	2.65436	ENSG00000177133	GNMT_d8_vs_GNMT_FL	GNMT_d8	GNMT_FL	normal	FALSE	ns
ENSG00000177173	1.3461	-0.0286839	0.0989456	-0.301844	0.762771	NA	-0.301844	0.762771	NA	NAP1L4P1	processed_pseudogene	0.0849247	0.663477	0.0639133	0.148432	0.207868	0.205974	0.0895043	0.50766	0	ENSG00000177173	GNMT_d8_vs_GNMT_FL	GNMT_d8	GNMT_FL	normal	FALSE	ns
ENSG00000177182	1.10946	0.0431615	0.0990973	0.419409	0.674917	NA	0.419409	0.674917	NA	CLVS1	protein_coding	0	0.265391	0.127827	0.296863	0.138579	0	0.179009	0.16922	0.353915	ENSG00000177182	GNMT_d8_vs_GNMT_FL	GNMT_d8	GNMT_FL	normal	FALSE	ns
ENSG00000177283	2.78706	-0.0188949	0.138872	-0.199953	0.841517	NA	-0.199953	0.841517	NA	FZD8	protein_coding	0.509548	0.663477	0.766959	0.445295	0.554315	0	0.537026	0.33844	0	ENSG00000177283	GNMT_d8_vs_GNMT_FL	GNMT_d8	GNMT_FL	normal	FALSE	ns
ENSG00000177335	7.06043	-0.0771307	0.184214	-0.418609	0.675502	NA	-0.418609	0.675502	NA	LY6S-AS1	lncRNA	1.35879	0.796173	1.02261	1.18745	0.970051	1.37316	1.96909	0.67688	0.353915	ENSG00000177335	GNMT_d8_vs_GNMT_FL	GNMT_d8	GNMT_FL	normal	FALSE	ns
ENSG00000177340	1.32476	-0.0334386	0.107481	-0.309086	0.757256	NA	-0.309086	0.757256	NA	FLJ13224	lncRNA	0.339699	0.132695	0.127827	0.148432	0.138579	0.411948	0	0.16922	0.353915	ENSG00000177340	GNMT_d8_vs_GNMT_FL	GNMT_d8	GNMT_FL	normal	FALSE	ns
ENSG00000177350	1.09523	0.0420043	0.0957617	0.420339	0.674238	NA	0.420339	0.674238	NA	RPL13AP3	transcribed_processed_pseudogene	0	0.199043	0.127827	0.166243	0.0166294	0.274632	0.0519125	0.155682	0.493712	ENSG00000177350	GNMT_d8_vs_GNMT_FL	GNMT_d8	GNMT_FL	normal	FALSE	ns
ENSG00000177374	4.76859	-0.105107	0.170859	-0.542122	0.587735	NA	-0.542122	0.587735	NA	HIC1	protein_coding	0.339699	0.398086	0.639133	0.593727	1.52437	0.823896	1.07405	0.67688	0.530873	ENSG00000177374	GNMT_d8_vs_GNMT_FL	GNMT_d8	GNMT_FL	normal	FALSE	ns
ENSG00000177432	18.0818	0.0997425	0.205652	0.488471	0.625216	NA	0.488471	0.625216	NA	NAP1L5	protein_coding	1.0191	2.52121	2.4287	2.96863	3.32589	2.47169	3.22215	3.89206	3.18524	ENSG00000177432	GNMT_d8_vs_GNMT_FL	GNMT_d8	GNMT_FL	normal	FALSE	ns
ENSG00000177455	2.37898	0.0960251	0.13042	0.769864	0.44138	NA	0.769864	0.44138	NA	CD19	protein_coding	0.169849	0.663477	0.38348	0.296863	0.415736	0	0.179009	1.01532	0.176958	ENSG00000177455	GNMT_d8_vs_GNMT_FL	GNMT_d8	GNMT_FL	normal	FALSE	ns
ENSG00000177599	3.1075	0.111259	0.147973	0.732489	0.46387	NA	0.732489	0.46387	NA	ZNF491	protein_coding	0.679397	0.265391	0.255653	0.742158	0.277157	0.137316	0.537026	0.67688	0.70783	ENSG00000177599	GNMT_d8_vs_GNMT_FL	GNMT_d8	GNMT_FL	normal	FALSE	ns
ENSG00000177602	12.389	-0.100439	0.202994	-0.47148	0.637298	NA	-0.47148	0.637298	NA	HASPIN	protein_coding	1.35879	1.99043	1.40609	1.33588	2.77157	2.47169	1.96909	1.6922	2.12349	ENSG00000177602	GNMT_d8_vs_GNMT_FL	GNMT_d8	GNMT_FL	normal	FALSE	ns
ENSG00000177614	1.20439	-0.00739575	0.101276	-0.0467498	0.962713	NA	-0.0467498	0.962713	NA	PGBD5	protein_coding	0	0.265391	0	0.296863	0.277157	0.137316	0.358017	0.33844	0	ENSG00000177614	GNMT_d8_vs_GNMT_FL	GNMT_d8	GNMT_FL	normal	FALSE	ns
ENSG00000177640	2.98502	0.0769019	0.140835	0.514026	0.607234	NA	0.514026	0.607234	NA	CASC2	lncRNA	0	0.530782	0.38348	0.89059	0	0.411948	0.537026	0.8461	0.530873	ENSG00000177640	GNMT_d8_vs_GNMT_FL	GNMT_d8	GNMT_FL	normal	FALSE	ns
ENSG00000177669	8.00762	-0.138828	0.190433	-0.806117	0.420175	NA	-0.806117	0.420175	NA	MBOAT4	protein_coding	1.18895	1.59235	1.9174	1.03902	0.831472	1.78511	1.25306	0.67688	0.70783	ENSG00000177669	GNMT_d8_vs_GNMT_FL	GNMT_d8	GNMT_FL	normal	FALSE	ns
ENSG00000177675	20.6133	0.220969	0.205492	1.07013	0.284561	NA	1.07013	0.284561	NA	CD163L1	protein_coding	4.24623	2.12313	2.30088	2.8202	1.66294	3.70753	2.32711	3.46901	5.8396	ENSG00000177675	GNMT_d8_vs_GNMT_FL	GNMT_d8	GNMT_FL	normal	FALSE	ns
ENSG00000177679	3.80337	0.136436	0.158012	0.866847	0.386026	NA	0.866847	0.386026	NA	SRRM3	protein_coding	0.509548	0.530782	0.639133	0.89059	0.138579	0.274632	0.537026	1.01532	0.70783	ENSG00000177679	GNMT_d8_vs_GNMT_FL	GNMT_d8	GNMT_FL	normal	FALSE	ns
ENSG00000177692	7.69	0.0801641	0.190261	0.422841	0.672411	NA	0.422841	0.672411	NA	DNAJC28	protein_coding	0.849247	1.72504	1.02261	1.48432	0.831472	0.823896	1.43207	1.18454	1.2387	ENSG00000177692	GNMT_d8_vs_GNMT_FL	GNMT_d8	GNMT_FL	normal	FALSE	ns
ENSG00000177721	8.82156	0.111652	0.194209	0.567666	0.570262	NA	0.567666	0.570262	NA	ANXA2R	protein_coding	0.509548	1.59235	1.15044	0.89059	1.66294	1.37316	1.07405	2.03064	1.94653	ENSG00000177721	GNMT_d8_vs_GNMT_FL	GNMT_d8	GNMT_FL	normal	FALSE	ns
ENSG00000177788	20.4557	-0.112011	0.205078	-0.549626	0.582576	NA	-0.549626	0.582576	NA	RAB4A-AS1	lncRNA	3.73668	2.52121	3.19566	3.2655	3.18731	3.4329	3.22215	2.19986	3.36219	ENSG00000177788	GNMT_d8_vs_GNMT_FL	GNMT_d8	GNMT_FL	normal	FALSE	ns
ENSG00000177839	4.39471	-0.0324227	0.168218	-0.176863	0.859616	NA	-0.176863	0.859616	NA	PCDHB9	protein_coding	0.679397	0.265391	0.703046	0.593727	0.762183	0.823896	0.62653	0.76149	0.70783	ENSG00000177839	GNMT_d8_vs_GNMT_FL	GNMT_d8	GNMT_FL	normal	FALSE	ns
ENSG00000177855	21.6649	-0.222128	0.20477	-1.08452	0.278135	NA	-1.08452	0.278135	NA	CACYBPP2	processed_pseudogene	3.14221	3.78182	3.13175	3.48814	3.2566	4.32545	1.87959	3.3844	3.62763	ENSG00000177855	GNMT_d8_vs_GNMT_FL	GNMT_d8	GNMT_FL	normal	FALSE	ns
ENSG00000177873	10.8785	0.0126439	0.198679	0.0769717	0.938646	NA	0.0769717	0.938646	NA	ZNF619	protein_coding	1.86834	1.3933	0.639133	1.03902	2.21726	2.19706	1.25306	2.03064	2.47741	ENSG00000177873	GNMT_d8_vs_GNMT_FL	GNMT_d8	GNMT_FL	normal	FALSE	ns
ENSG00000177989	11.4377	-0.0281629	0.201321	-0.133151	0.894074	NA	-0.133151	0.894074	NA	CIMAP1B	protein_coding	1.35879	2.12313	1.27827	2.37491	1.9401	1.23584	1.96909	1.52298	1.94653	ENSG00000177989	GNMT_d8_vs_GNMT_FL	GNMT_d8	GNMT_FL	normal	FALSE	ns
ENSG00000177993	3.94738	-0.0544133	0.158092	-0.428603	0.668212	NA	-0.428603	0.668212	NA	ZNRF3-AS1	lncRNA	1.18895	0.663477	0.830872	0.742158	0.138579	0.68658	0.358017	0.67688	0.176958	ENSG00000177993	GNMT_d8_vs_GNMT_FL	GNMT_d8	GNMT_FL	normal	FALSE	ns
ENSG00000178053	3.07936	-0.12505	0.145514	-0.930394	0.352167	NA	-0.930394	0.352167	NA	MLF1	protein_coding	0.339699	0.265391	1.02261	0.593727	0.415736	0.68658	0.537026	0	0.353915	ENSG00000178053	GNMT_d8_vs_GNMT_FL	GNMT_d8	GNMT_FL	normal	FALSE	ns
ENSG00000178075	1.54703	0.0466461	0.11339	0.413341	0.679357	NA	0.413341	0.679357	NA	GRAMD1C	protein_coding	0.339699	0.132695	0.255653	0.148432	0.138579	0.274632	0	0.67688	0.176958	ENSG00000178075	GNMT_d8_vs_GNMT_FL	GNMT_d8	GNMT_FL	normal	FALSE	ns
ENSG00000178082	1.68898	0.0961975	0.11537	0.784421	0.432793	NA	0.784421	0.432793	NA	TWF1P1	processed_pseudogene	0.169849	0.331739	0.127827	0.371079	0.346447	0.068658	0	0.59227	0.530873	ENSG00000178082	GNMT_d8_vs_GNMT_FL	GNMT_d8	GNMT_FL	normal	FALSE	ns
ENSG00000178093	9.35634	0.221349	0.192164	1.14184	0.253519	NA	1.14184	0.253519	NA	TSSK6	protein_coding	1.18895	1.85774	0.766959	1.78118	0.554315	1.09853	2.86414	1.01532	1.76958	ENSG00000178093	GNMT_d8_vs_GNMT_FL	GNMT_d8	GNMT_FL	normal	FALSE	ns
ENSG00000178096	14.4726	0.341484	0.204228	1.65888	0.0971392	NA	1.65888	0.0971392	NA	BOLA1	protein_coding	1.86834	2.52121	1.53392	2.07804	1.80152	1.23584	4.2962	2.5383	2.12349	ENSG00000178096	GNMT_d8_vs_GNMT_FL	GNMT_d8	GNMT_FL	normal	FALSE	ns
ENSG00000178125	7.42719	-0.0790022	0.189355	-0.435611	0.663119	NA	-0.435611	0.663119	NA	PPP1R42	protein_coding	1.44372	1.26061	1.02261	0.964806	1.52437	1.16719	1.52157	0.59227	0.884788	ENSG00000178125	GNMT_d8_vs_GNMT_FL	GNMT_d8	GNMT_FL	normal	FALSE	ns
ENSG00000178146	14.1465	-0.276311	0.203559	-1.38194	0.166989	NA	-1.38194	0.166989	NA	GK4P	processed_pseudogene	2.17917	2.59818	2.02349	3.88446	2.22835	1.52146	1.67015	1.74804	1.6227	ENSG00000178146	GNMT_d8_vs_GNMT_FL	GNMT_d8	GNMT_FL	normal	FALSE	ns
ENSG00000178199	10.3465	0.315059	0.199171	1.5706	0.116275	NA	1.5706	0.116275	NA	ZC3H12D	protein_coding	1.0191	1.45965	1.9174	0.742158	1.24721	1.51048	1.96909	2.70752	1.76958	ENSG00000178199	GNMT_d8_vs_GNMT_FL	GNMT_d8	GNMT_FL	normal	FALSE	ns
ENSG00000178201	1.51461	0.0983524	0.110847	0.869971	0.384316	NA	0.869971	0.384316	NA	VN1R1	protein_coding	0.254774	0.265391	0	0.296863	0.138579	0	0.179009	0.33844	0.530873	ENSG00000178201	GNMT_d8_vs_GNMT_FL	GNMT_d8	GNMT_FL	normal	FALSE	ns
ENSG00000178226	8.84349	-0.0353411	0.193173	-0.233116	0.815671	NA	-0.233116	0.815671	NA	PRSS36	protein_coding	2.71759	1.32695	1.53392	1.03902	1.10863	1.23584	0.716034	1.01532	1.41566	ENSG00000178226	GNMT_d8_vs_GNMT_FL	GNMT_d8	GNMT_FL	normal	FALSE	ns
ENSG00000178229	12.2	-0.238963	0.202383	-1.2026	0.229131	NA	-1.2026	0.229131	NA	ZNF543	protein_coding	1.52864	2.65391	1.78957	1.63275	2.35584	2.47169	1.07405	1.52298	1.76958	ENSG00000178229	GNMT_d8_vs_GNMT_FL	GNMT_d8	GNMT_FL	normal	FALSE	ns
ENSG00000178297	18.5843	0.266929	0.205659	1.28582	0.198507	NA	1.28582	0.198507	NA	TMPRSS9	protein_coding	2.88744	2.38852	1.78957	3.11706	2.07868	2.33437	3.22215	3.04596	4.77786	ENSG00000178297	GNMT_d8_vs_GNMT_FL	GNMT_d8	GNMT_FL	normal	FALSE	ns
ENSG00000178338	19.1785	-0.0118113	0.205397	-0.0646019	0.948491	NA	-0.0646019	0.948491	NA	ZNF354B	protein_coding	3.05729	2.58756	3.57914	3.33971	2.49442	2.74632	2.68513	2.79213	3.27372	ENSG00000178338	GNMT_d8_vs_GNMT_FL	GNMT_d8	GNMT_FL	normal	FALSE	ns
ENSG00000178386	10.3633	0.204857	0.198903	1.03883	0.298885	NA	1.03883	0.298885	NA	ZNF223	protein_coding	2.03819	1.19426	1.72566	1.4101	0.762183	1.3045	1.79009	2.28447	1.50414	ENSG00000178386	GNMT_d8_vs_GNMT_FL	GNMT_d8	GNMT_FL	normal	FALSE	ns
ENSG00000178412	12.3006	0.438474	0.20326	2.13889	0.0324445	NA	2.13889	0.0324445	NA	CTDP1-DT	lncRNA	1.52864	1.72504	1.9174	1.18745	1.24721	1.37316	2.1481	2.70752	3.18524	ENSG00000178412	GNMT_d8_vs_GNMT_FL	GNMT_d8	GNMT_FL	normal	FALSE	ns
ENSG00000178440	17.2446	-0.127535	0.205643	-0.627625	0.530249	NA	-0.627625	0.530249	NA	TIMM23B-AGAP6	protein_coding	3.03521	2.73618	2.29576	3.37088	2.83532	2.16822	1.96909	2.41139	2.77293	ENSG00000178440	GNMT_d8_vs_GNMT_FL	GNMT_d8	GNMT_FL	normal	FALSE	ns
ENSG00000178460	2.18711	0.00545636	0.129928	0.0508801	0.959421	NA	0.0508801	0.959421	NA	MCMDC2	protein_coding	0.169849	0	0.511306	0.445295	0.415736	0.274632	0.179009	0.67688	0.353915	ENSG00000178460	GNMT_d8_vs_GNMT_FL	GNMT_d8	GNMT_FL	normal	FALSE	ns
ENSG00000178573	16.1587	0.109735	0.205134	0.533379	0.593771	NA	0.533379	0.593771	NA	MAF	protein_coding	4.07638	2.65391	2.4287	1.48432	2.21726	2.19706	1.61108	2.5383	3.00828	ENSG00000178573	GNMT_d8_vs_GNMT_FL	GNMT_d8	GNMT_FL	normal	FALSE	ns
ENSG00000178660	12.8953	0.0724502	0.204115	0.357256	0.720901	NA	0.357256	0.720901	NA	ARMC10P1	processed_pseudogene	1.61357	1.92408	1.85348	1.8554	1.9401	2.05974	1.96909	1.86142	2.74284	ENSG00000178660	GNMT_d8_vs_GNMT_FL	GNMT_d8	GNMT_FL	normal	FALSE	ns
ENSG00000178665	9.1586	-0.180593	0.194684	-0.971044	0.331526	NA	-0.971044	0.331526	NA	ZNF713	protein_coding	2.23692	1.32695	1.27827	2.22647	1.03934	1.23584	1.07405	1.01532	1.06175	ENSG00000178665	GNMT_d8_vs_GNMT_FL	GNMT_d8	GNMT_FL	normal	FALSE	ns
ENSG00000178695	3.34117	0.267866	0.14788	1.69374	0.0903148	NA	1.69374	0.0903148	NA	KCTD12	protein_coding	0.509548	0.265391	0.255653	0.148432	0.554315	0.137316	0.179009	1.18454	1.41566	ENSG00000178695	GNMT_d8_vs_GNMT_FL	GNMT_d8	GNMT_FL	normal	FALSE	ns
ENSG00000178715	5.10643	-0.0974461	0.171044	-0.505188	0.613427	NA	-0.505188	0.613427	NA	ENSG00000178715	processed_pseudogene	0.339699	0.398086	0.766959	0.939572	1.77796	0.457262	0.984547	0.8461	0.589269	ENSG00000178715	GNMT_d8_vs_GNMT_FL	GNMT_d8	GNMT_FL	normal	FALSE	ns
ENSG00000178718	4.39936	0.0321791	0.167247	0.193084	0.846894	NA	0.193084	0.846894	NA	RPP25	protein_coding	0.679397	0.663477	0.511306	0.593727	0.970051	0.411948	0.537026	1.18454	0.530873	ENSG00000178718	GNMT_d8_vs_GNMT_FL	GNMT_d8	GNMT_FL	normal	FALSE	ns
ENSG00000178723	1.37157	0.0930559	0.103948	0.964976	0.334557	NA	0.964976	0.334557	NA	GLULP4	processed_pseudogene	0.169849	0.398086	0.127827	0.371079	0	0	0.268513	0.08461	0.530873	ENSG00000178723	GNMT_d8_vs_GNMT_FL	GNMT_d8	GNMT_FL	normal	FALSE	ns
ENSG00000178809	18.9576	0.283484	0.205559	1.36554	0.172084	NA	1.36554	0.172084	NA	TRIM73	protein_coding	2.5902	2.33279	2.13087	3.04285	1.82508	2.91796	4.86366	3.07473	3.62763	ENSG00000178809	GNMT_d8_vs_GNMT_FL	GNMT_d8	GNMT_FL	normal	FALSE	ns
ENSG00000178826	17.5566	0.00408666	0.205659	0.0142989	0.988592	NA	0.0142989	0.988592	NA	TMEM139	protein_coding	2.20804	3.18469	3.06784	2.52334	2.21726	3.02095	2.50612	3.72284	1.76958	ENSG00000178826	GNMT_d8_vs_GNMT_FL	GNMT_d8	GNMT_FL	normal	FALSE	ns
ENSG00000178828	1.35684	-0.0601807	0.105141	-0.523886	0.600358	NA	-0.523886	0.600358	NA	RNF186	protein_coding	0.339699	0.132695	0	0.593727	0.138579	0.137316	0.179009	0.33844	0	ENSG00000178828	GNMT_d8_vs_GNMT_FL	GNMT_d8	GNMT_FL	normal	FALSE	ns
ENSG00000178852	1.36772	-0.0822344	0.108258	-0.670917	0.502274	NA	-0.670917	0.502274	NA	EFCAB13	protein_coding	0.0849247	0.132695	0.319566	0.222647	0.623604	0.137316	0	0.33844	0.176958	ENSG00000178852	GNMT_d8_vs_GNMT_FL	GNMT_d8	GNMT_FL	normal	FALSE	ns
ENSG00000178922	2.03553	0.205486	0.125432	1.55736	0.119384	NA	1.55736	0.119384	NA	HYI	protein_coding	0.169849	0.265391	0.255653	0	0.415736	0	0.537026	0.8461	0.353915	ENSG00000178922	GNMT_d8_vs_GNMT_FL	GNMT_d8	GNMT_FL	normal	FALSE	ns
ENSG00000178934	11.0613	0.431711	0.201195	2.06263	0.0391477	NA	2.06263	0.0391477	NA	LGALS7B	protein_coding	1.27387	0.86252	1.34218	1.33588	1.45508	1.09853	2.50612	2.19986	3.36219	ENSG00000178934	GNMT_d8_vs_GNMT_FL	GNMT_d8	GNMT_FL	normal	FALSE	ns
ENSG00000178977	3.92344	-0.163052	0.160573	-1.03823	0.299164	NA	-1.03823	0.299164	NA	LINC00324	lncRNA	0.679397	0.663477	0.511306	1.03902	0.415736	0.823896	0.716034	0.16922	0.353915	ENSG00000178977	GNMT_d8_vs_GNMT_FL	GNMT_d8	GNMT_FL	normal	FALSE	ns
ENSG00000179023	11.4491	0.214768	0.201976	1.04972	0.293846	NA	1.04972	0.293846	NA	KLHDC7A	protein_coding	1.18895	1.45965	1.66174	1.48432	1.38579	1.83042	3.04314	1.6922	2.12349	ENSG00000179023	GNMT_d8_vs_GNMT_FL	GNMT_d8	GNMT_FL	normal	FALSE	ns
ENSG00000179044	1.20996	0.0713148	0.103131	0.759151	0.447762	NA	0.759151	0.447762	NA	EXOC3L1	protein_coding	0.169849	0.265391	0.255653	0.148432	0	0.137316	0	0.33844	0.353915	ENSG00000179044	GNMT_d8_vs_GNMT_FL	GNMT_d8	GNMT_FL	normal	FALSE	ns
ENSG00000179104	7.98866	-0.25697	0.190206	-1.32856	0.183994	NA	-1.32856	0.183994	NA	TMTC2	protein_coding	0.849247	0.928868	1.53392	2.22647	1.52437	1.09853	0.537026	0.8461	1.41566	ENSG00000179104	GNMT_d8_vs_GNMT_FL	GNMT_d8	GNMT_FL	normal	FALSE	ns
ENSG00000179131	1.17058	0.195414	0.0912666	2.20739	0.0272866	NA	2.20739	0.0272866	NA	RPL31P38	processed_pseudogene	0	0.0663477	0.233923	0.0742158	0.0692893	0	0.805538	0.621038	0.0884788	ENSG00000179131	GNMT_d8_vs_GNMT_FL	GNMT_d8	GNMT_FL	normal	FALSE	ns
ENSG00000179144	1.19476	0.0197324	0.10177	0.188273	0.850663	NA	0.188273	0.850663	NA	GIMAP7	protein_coding	0	0.132695	0.255653	0.148432	0.138579	0.274632	0.537026	0.16922	0	ENSG00000179144	GNMT_d8_vs_GNMT_FL	GNMT_d8	GNMT_FL	normal	FALSE	ns
ENSG00000179157	8.5174	0.31098	0.193814	1.54359	0.122688	NA	1.54359	0.122688	NA	RPS2P28	processed_pseudogene	1.10402	0.729825	1.00088	0.865357	0.807914	1.3045	1.31213	2.8632	1.76958	ENSG00000179157	GNMT_d8_vs_GNMT_FL	GNMT_d8	GNMT_FL	normal	FALSE	ns
ENSG00000179219	2.93751	-0.115141	0.145717	-0.949126	0.342556	NA	-0.949126	0.342556	NA	LINC00311	lncRNA	0.509548	0.530782	0.894786	0.296863	0.415736	0.68658	0	0.33844	0.353915	ENSG00000179219	GNMT_d8_vs_GNMT_FL	GNMT_d8	GNMT_FL	normal	FALSE	ns
ENSG00000179241	6.86447	-0.14856	0.185337	-0.753302	0.451268	NA	-0.753302	0.451268	NA	LDLRAD3	protein_coding	0.509548	0.530782	1.40609	0.964806	1.52437	1.64779	1.25306	1.01532	0.70783	ENSG00000179241	GNMT_d8_vs_GNMT_FL	GNMT_d8	GNMT_FL	normal	FALSE	ns
ENSG00000179292	2.69885	-0.0451436	0.139893	-0.390002	0.696535	NA	-0.390002	0.696535	NA	TMEM151A	protein_coding	0.509548	0.928868	0.255653	0.593727	0.138579	0.411948	0.179009	0.50766	0.176958	ENSG00000179292	GNMT_d8_vs_GNMT_FL	GNMT_d8	GNMT_FL	normal	FALSE	ns
ENSG00000179299	2.82059	0.159935	0.142977	1.03941	0.298614	NA	1.03941	0.298614	NA	NSUN7	protein_coding	0.169849	0.265391	0.38348	0.445295	0	0.549264	0.537026	0.67688	0.884788	ENSG00000179299	GNMT_d8_vs_GNMT_FL	GNMT_d8	GNMT_FL	normal	FALSE	ns
ENSG00000179314	17.3444	-0.0635963	0.205662	-0.312013	0.755031	NA	-0.312013	0.755031	NA	WSCD1	protein_coding	3.22714	2.38852	2.4287	2.52334	2.21726	3.4329	2.50612	3.04596	2.12349	ENSG00000179314	GNMT_d8_vs_GNMT_FL	GNMT_d8	GNMT_FL	normal	FALSE	ns
ENSG00000179397	1.03607	-0.144644	0.097343	-1.39726	0.162337	NA	-1.39726	0.162337	NA	CATSPERE	protein_coding	0	0.132695	0.127827	0.296863	0.277157	0.411948	0.179009	0	0	ENSG00000179397	GNMT_d8_vs_GNMT_FL	GNMT_d8	GNMT_FL	normal	FALSE	ns
ENSG00000179412	1.96606	-0.021454	0.128645	-0.132091	0.894912	NA	-0.132091	0.894912	NA	HNRNPCL4	protein_coding	0.212312	0.0889059	0.297836	0.247881	0.508584	0.274632	0.223761	0.521198	0.353915	ENSG00000179412	GNMT_d8_vs_GNMT_FL	GNMT_d8	GNMT_FL	normal	FALSE	ns
ENSG00000179431	14.8333	-0.0572311	0.204564	-0.270013	0.78715	NA	-0.270013	0.78715	NA	FJX1	protein_coding	2.03819	1.85774	2.17305	3.2655	1.38579	2.74632	1.61108	2.87674	2.47741	ENSG00000179431	GNMT_d8_vs_GNMT_FL	GNMT_d8	GNMT_FL	normal	FALSE	ns
ENSG00000179455	9.79146	0.0889295	0.197015	0.451656	0.651517	NA	0.451656	0.651517	NA	MKRN3	protein_coding	1.52864	1.45965	1.27827	2.22647	0.970051	0.961212	1.79009	2.03064	1.2387	ENSG00000179455	GNMT_d8_vs_GNMT_FL	GNMT_d8	GNMT_FL	normal	FALSE	ns
ENSG00000179520	1.05291	-0.0354045	0.0948575	-0.403177	0.686818	NA	-0.403177	0.686818	NA	SLC17A8	protein_coding	0.169849	0	0.38348	0	0.277157	0.274632	0	0.16922	0.176958	ENSG00000179520	GNMT_d8_vs_GNMT_FL	GNMT_d8	GNMT_FL	normal	FALSE	ns
ENSG00000179532	6.47089	0.0103834	0.180612	0.061341	0.951088	NA	0.061341	0.951088	NA	DNHD1	protein_coding	1.69849	0.530782	0.511306	1.33588	0.554315	1.09853	1.07405	0.8461	1.2387	ENSG00000179532	GNMT_d8_vs_GNMT_FL	GNMT_d8	GNMT_FL	normal	FALSE	ns
ENSG00000179546	1.90145	0.0529663	0.125923	0.455191	0.648972	NA	0.455191	0.648972	NA	HTR1D	protein_coding	0.509548	0.398086	0.255653	0.296863	0.138579	0.137316	0.358017	0.33844	0.176958	ENSG00000179546	GNMT_d8_vs_GNMT_FL	GNMT_d8	GNMT_FL	normal	FALSE	ns
ENSG00000179564	2.67946	-0.0515873	0.137039	-0.31186	0.755147	NA	-0.31186	0.755147	NA	LSMEM2	protein_coding	0	0.530782	0.127827	0.445295	0.692893	0.549264	0.537026	0.8461	0	ENSG00000179564	GNMT_d8_vs_GNMT_FL	GNMT_d8	GNMT_FL	normal	FALSE	ns
ENSG00000179583	7.58475	-0.101052	0.188564	-0.520494	0.602719	NA	-0.520494	0.602719	NA	CIITA	protein_coding	0.509548	1.32695	1.27827	0.742158	1.45508	1.96774	1.34256	1.18454	0.70783	ENSG00000179583	GNMT_d8_vs_GNMT_FL	GNMT_d8	GNMT_FL	normal	FALSE	ns
ENSG00000179611	1.15384	-0.0365338	0.0963136	-0.421888	0.673107	NA	-0.421888	0.673107	NA	DGKZP1	processed_pseudogene	0.509548	0.132695	0	0.222647	0.138579	0.137316	0	0.08461	0.265436	ENSG00000179611	GNMT_d8_vs_GNMT_FL	GNMT_d8	GNMT_FL	normal	FALSE	ns
ENSG00000179630	12.088	-0.102266	0.201997	-0.502511	0.615308	NA	-0.502511	0.615308	NA	LACC1	protein_coding	1.35879	1.59235	2.23696	2.37491	2.28655	1.51048	2.50612	1.35376	1.32718	ENSG00000179630	GNMT_d8_vs_GNMT_FL	GNMT_d8	GNMT_FL	normal	FALSE	ns
ENSG00000179636	1.74392	-0.186241	0.120659	-1.79099	0.0732956	NA	-1.79099	0.0732956	NA	TPPP2	protein_coding	0.169849	0.265391	0.511306	0.296863	0.554315	0.411948	0	0	0.176958	ENSG00000179636	GNMT_d8_vs_GNMT_FL	GNMT_d8	GNMT_FL	normal	FALSE	ns
ENSG00000179698	2.57746	-0.272316	0.139826	-1.93764	0.0526674	NA	-1.93764	0.0526674	NA	WDR97	protein_coding	0.509548	0.398086	0.255653	0.89059	0.692893	0.411948	0.179009	0	0.176958	ENSG00000179698	GNMT_d8_vs_GNMT_FL	GNMT_d8	GNMT_FL	normal	FALSE	ns
ENSG00000179715	1.23317	0.12117	0.100494	1.13644	0.255772	NA	1.13644	0.255772	NA	PCED1B	protein_coding	0	0.265391	0.127827	0	0.138579	0.137316	0.716034	0.33844	0	ENSG00000179715	GNMT_d8_vs_GNMT_FL	GNMT_d8	GNMT_FL	normal	FALSE	ns
ENSG00000179776	8.70758	0.528161	0.191326	2.75555	0.00585933	NA	2.75555	0.00585933	NA	CDH5	protein_coding	1.35879	1.59235	0.894786	0.593727	0.277157	0.961212	1.25306	3.21518	1.94653	ENSG00000179776	GNMT_d8_vs_GNMT_FL	GNMT_d8	GNMT_FL	normal	FALSE	ns
ENSG00000179818	3.65714	0.172941	0.158477	1.09157	0.275022	NA	1.09157	0.275022	NA	PCBP1-AS1	lncRNA	0.920583	0.408702	0.425662	0.482403	0.231426	0.388604	0.656961	0.732723	0.840549	ENSG00000179818	GNMT_d8_vs_GNMT_FL	GNMT_d8	GNMT_FL	normal	FALSE	ns
ENSG00000179841	5.27008	0.134234	0.175186	0.723811	0.469182	NA	0.723811	0.469182	NA	AKAP5	protein_coding	0.509548	0.530782	0.38348	0.593727	0.415736	1.37316	1.07405	1.01532	1.41566	ENSG00000179841	GNMT_d8_vs_GNMT_FL	GNMT_d8	GNMT_FL	normal	FALSE	ns
ENSG00000179859	3.45552	0.209964	0.153066	1.34605	0.178285	NA	1.34605	0.178285	NA	RNF227	protein_coding	0.339699	0.132695	0.894786	0.296863	0.277157	0.411948	0.537026	1.01532	0.884788	ENSG00000179859	GNMT_d8_vs_GNMT_FL	GNMT_d8	GNMT_FL	normal	FALSE	ns
ENSG00000179899	2.1014	-0.0194572	0.132136	-0.124441	0.900966	NA	-0.124441	0.900966	NA	PHC1P1	processed_pseudogene	0.339699	0.132695	0.19174	0.296863	0.346447	0.480606	0.358017	0.25383	0.442394	ENSG00000179899	GNMT_d8_vs_GNMT_FL	GNMT_d8	GNMT_FL	normal	FALSE	ns
ENSG00000179913	8.9318	-0.129869	0.195302	-0.717466	0.473086	NA	-0.717466	0.473086	NA	B3GNT3	protein_coding	1.86834	1.45965	1.66174	1.48432	1.66294	0.961212	0.895043	1.01532	1.2387	ENSG00000179913	GNMT_d8_vs_GNMT_FL	GNMT_d8	GNMT_FL	normal	FALSE	ns
ENSG00000179930	1.33295	0.0180832	0.105437	0.170283	0.864787	NA	0.170283	0.864787	NA	ZNF648	protein_coding	0.339699	0	0.255653	0.148432	0.138579	0.274632	0.179009	0.50766	0	ENSG00000179930	GNMT_d8_vs_GNMT_FL	GNMT_d8	GNMT_FL	normal	FALSE	ns
ENSG00000179934	1.25098	0.0495862	0.106394	0.421399	0.673464	NA	0.421399	0.673464	NA	CCR8	protein_coding	0.169849	0.132695	0.0639133	0.142494	0.253599	0.171645	0.268513	0.25383	0.176958	ENSG00000179934	GNMT_d8_vs_GNMT_FL	GNMT_d8	GNMT_FL	normal	FALSE	ns
ENSG00000179935	5.38052	-0.202242	0.170066	-1.37073	0.170459	NA	-1.37073	0.170459	NA	LINC00652	lncRNA	1.52864	1.19426	0.766959	0.742158	0.415736	1.51048	0	0.67688	0.530873	ENSG00000179935	GNMT_d8_vs_GNMT_FL	GNMT_d8	GNMT_FL	normal	FALSE	ns
ENSG00000179978	1.43127	-0.00922117	0.113501	-0.109651	0.912686	NA	-0.109651	0.912686	NA	NAIPP2	transcribed_unprocessed_pseudogene	0.339699	0.242833	0.319566	0.308738	0.149665	0.0920017	0.148577	0.240293	0.20704	ENSG00000179978	GNMT_d8_vs_GNMT_FL	GNMT_d8	GNMT_FL	normal	FALSE	ns
ENSG00000180015	11.1131	0.156979	0.199824	0.793783	0.427322	NA	0.793783	0.427322	NA	ENSG00000180015	transcribed_processed_pseudogene	1.35879	2.89674	1.3524	0.964806	1.66294	1.51048	1.74533	1.90373	1.90229	ENSG00000180015	GNMT_d8_vs_GNMT_FL	GNMT_d8	GNMT_FL	normal	FALSE	ns
ENSG00000180044	1.06042	-0.125452	0.0970876	-1.64726	0.0995048	NA	-1.64726	0.0995048	NA	C3orf80	protein_coding	0.339699	0.132695	0.255653	0.296863	0.138579	0.274632	0	0	0	ENSG00000180044	GNMT_d8_vs_GNMT_FL	GNMT_d8	GNMT_FL	normal	FALSE	ns
ENSG00000180066	4.35622	0.0979742	0.162094	0.600119	0.548427	NA	0.600119	0.548427	NA	LINC02870	lncRNA	0.849247	0.928868	0.127827	0.296863	0.415736	0.961212	0.537026	0.8461	1.06175	ENSG00000180066	GNMT_d8_vs_GNMT_FL	GNMT_d8	GNMT_FL	normal	FALSE	ns
ENSG00000180139	3.52964	0.021894	0.15672	0.134081	0.893338	NA	0.134081	0.893338	NA	ACTA2-AS1	lncRNA	0.849247	0.663477	0.38348	0.296863	0.554315	0.549264	0.358017	0.67688	0.530873	ENSG00000180139	GNMT_d8_vs_GNMT_FL	GNMT_d8	GNMT_FL	normal	FALSE	ns
ENSG00000180155	8.2995	0.0870196	0.191779	0.448947	0.65347	NA	0.448947	0.65347	NA	LYNX1	protein_coding	1.35879	0.86252	0.766959	1.33588	2.00939	0.617922	1.43207	1.60759	1.59262	ENSG00000180155	GNMT_d8_vs_GNMT_FL	GNMT_d8	GNMT_FL	normal	FALSE	ns
ENSG00000180172	5.72902	0.0291051	0.181346	0.165423	0.868611	NA	0.165423	0.868611	NA	RPS12P23	processed_pseudogene	0.750734	0.663477	0.905012	0.915823	0.935406	0.800552	1.14923	0.832563	1.01751	ENSG00000180172	GNMT_d8_vs_GNMT_FL	GNMT_d8	GNMT_FL	normal	FALSE	ns
ENSG00000180176	1.29086	-0.0388189	0.107393	-0.454445	0.649509	NA	-0.454445	0.649509	NA	TH	protein_coding	0.339699	0.132695	0.38348	0.148432	0.277157	0.137316	0.179009	0.16922	0	ENSG00000180176	GNMT_d8_vs_GNMT_FL	GNMT_d8	GNMT_FL	normal	FALSE	ns
ENSG00000180178	3.28612	-0.181002	0.148969	-1.35201	0.176372	NA	-1.35201	0.176372	NA	FAR2P1	transcribed_unprocessed_pseudogene	1.06156	0.398086	0.543263	0.89059	0.692893	0.34329	0.0895043	0.25383	0.353915	ENSG00000180178	GNMT_d8_vs_GNMT_FL	GNMT_d8	GNMT_FL	normal	FALSE	ns
ENSG00000180209	2.79016	0.0570082	0.140666	0.399616	0.689439	NA	0.399616	0.689439	NA	MYL11	protein_coding	0.169849	0.530782	0.38348	0.89059	0.138579	0.137316	0.716034	0.33844	0.530873	ENSG00000180209	GNMT_d8_vs_GNMT_FL	GNMT_d8	GNMT_FL	normal	FALSE	ns
ENSG00000180229	7.58568	0.0395502	0.189668	0.208336	0.834967	NA	0.208336	0.834967	NA	HERC2P3	transcribed_unprocessed_pseudogene	1.58469	0.86252	1.1824	1.47244	0.940949	0.79506	0.812699	1.17777	1.5997	ENSG00000180229	GNMT_d8_vs_GNMT_FL	GNMT_d8	GNMT_FL	normal	FALSE	ns
ENSG00000180230	4.25604	-0.0547767	0.165408	-0.293625	0.769044	NA	-0.293625	0.769044	NA	NACAP2	processed_pseudogene	0.509548	0.530782	0.38348	0.667942	0.970051	0.823896	0.179009	1.01532	0.884788	ENSG00000180230	GNMT_d8_vs_GNMT_FL	GNMT_d8	GNMT_FL	normal	FALSE	ns
ENSG00000180257	21.1051	0.218016	0.20531	1.06429	0.287199	NA	1.06429	0.287199	NA	ZNF816	protein_coding	4.50101	2.72026	2.98219	2.74599	2.95588	2.517	4.74373	3.89206	2.47741	ENSG00000180257	GNMT_d8_vs_GNMT_FL	GNMT_d8	GNMT_FL	normal	FALSE	ns
ENSG00000180336	5.89861	0.158944	0.17931	0.940292	0.347068	NA	0.940292	0.347068	NA	MEIOC	protein_coding	1.35879	1.19426	0.958699	0.667942	0.692893	0.411948	1.16356	0.50766	1.2387	ENSG00000180336	GNMT_d8_vs_GNMT_FL	GNMT_d8	GNMT_FL	normal	FALSE	ns
ENSG00000180340	3.0873	-0.0330554	0.146221	-0.218944	0.826694	NA	-0.218944	0.826694	NA	FZD2	protein_coding	0.679397	0.398086	0.255653	0.519511	0.277157	0.68658	0.179009	1.01532	0.176958	ENSG00000180340	GNMT_d8_vs_GNMT_FL	GNMT_d8	GNMT_FL	normal	FALSE	ns
ENSG00000180353	1.15294	0.018678	0.099489	0.179627	0.857445	NA	0.179627	0.857445	NA	HCLS1	protein_coding	0.169849	0.132695	0	0.296863	0.138579	0.137316	0.179009	0	0.530873	ENSG00000180353	GNMT_d8_vs_GNMT_FL	GNMT_d8	GNMT_FL	normal	FALSE	ns
ENSG00000180389	1.60166	-0.0280741	0.113543	-0.301946	0.762693	NA	-0.301946	0.762693	NA	ATP5F1EP2	processed_pseudogene	0.339699	0.398086	0.19174	0	0.138579	0.480606	0.0895043	0.16922	0.265436	ENSG00000180389	GNMT_d8_vs_GNMT_FL	GNMT_d8	GNMT_FL	normal	FALSE	ns
ENSG00000180423	16.4268	0.249468	0.205639	1.20655	0.227604	NA	1.20655	0.227604	NA	HARBI1	protein_coding	2.20804	2.43231	2.17305	1.92961	1.70868	2.92895	3.81825	2.96135	2.65436	ENSG00000180423	GNMT_d8_vs_GNMT_FL	GNMT_d8	GNMT_FL	normal	FALSE	ns
ENSG00000180432	7.43361	-0.0872843	0.186055	-0.594891	0.551917	NA	-0.594891	0.551917	NA	CYP8B1	protein_coding	1.69849	1.85774	1.85348	1.48432	0.692893	0.617922	0.358017	1.01532	0.70783	ENSG00000180432	GNMT_d8_vs_GNMT_FL	GNMT_d8	GNMT_FL	normal	FALSE	ns
ENSG00000180479	5.75754	-0.126501	0.1777	-0.705457	0.480526	NA	-0.705457	0.480526	NA	ZNF571	protein_coding	0.509548	0.928868	1.02261	1.70696	0.692893	0.68658	0.716034	0.67688	0.884788	ENSG00000180479	GNMT_d8_vs_GNMT_FL	GNMT_d8	GNMT_FL	normal	FALSE	ns
ENSG00000180525	19.9602	-0.137912	0.205444	-0.715153	0.474514	NA	-0.715153	0.474514	NA	DIP2C-AS1	lncRNA	3.73668	3.58278	4.09045	2.07804	3.74162	2.88364	2.50612	2.87674	1.94653	ENSG00000180525	GNMT_d8_vs_GNMT_FL	GNMT_d8	GNMT_FL	normal	FALSE	ns
ENSG00000180532	2.88089	0.0631228	0.143025	0.437941	0.661429	NA	0.437941	0.661429	NA	ZSCAN4	protein_coding	0.849247	0.132695	0.255653	0.445295	0.415736	0.274632	0.895043	0.33844	0.353915	ENSG00000180532	GNMT_d8_vs_GNMT_FL	GNMT_d8	GNMT_FL	normal	FALSE	ns
ENSG00000180574	6.31508	-0.124583	0.183255	-0.635436	0.525144	NA	-0.635436	0.525144	NA	EIF2S3B	protein_coding	0.849247	0.796173	0.639133	0.816374	0.900761	1.85377	0.805538	1.09993	1.15022	ENSG00000180574	GNMT_d8_vs_GNMT_FL	GNMT_d8	GNMT_FL	normal	FALSE	ns
ENSG00000180581	6.5554	0.136345	0.184509	0.747035	0.455042	NA	0.747035	0.455042	NA	SRP9P1	processed_pseudogene	0.679397	1.3933	1.15044	0.89059	0.554315	0.961212	0.716034	1.35376	1.32718	ENSG00000180581	GNMT_d8_vs_GNMT_FL	GNMT_d8	GNMT_FL	normal	FALSE	ns
ENSG00000180592	11.1833	-0.0194304	0.198482	-0.0957409	0.923726	NA	-0.0957409	0.923726	NA	SKIDA1	protein_coding	2.20804	0.796173	1.9174	2.22647	1.9401	1.09853	1.25306	2.5383	1.41566	ENSG00000180592	GNMT_d8_vs_GNMT_FL	GNMT_d8	GNMT_FL	normal	FALSE	ns
ENSG00000180611	11.8547	0.307332	0.200981	1.46891	0.141858	NA	1.46891	0.141858	NA	MB21D2	protein_coding	0.849247	1.59235	1.15044	0.89059	1.9401	1.92242	1.61108	3.89206	2.65436	ENSG00000180611	GNMT_d8_vs_GNMT_FL	GNMT_d8	GNMT_FL	normal	FALSE	ns
ENSG00000180616	1.69578	-0.0303752	0.113487	-0.334671	0.737873	NA	-0.334671	0.737873	NA	SSTR2	protein_coding	0.169849	0.132695	0.766959	0.445295	0.0692893	0.274632	0.358017	0.16922	0.0884788	ENSG00000180616	GNMT_d8_vs_GNMT_FL	GNMT_d8	GNMT_FL	normal	FALSE	ns
ENSG00000180626	16.0452	-0.350978	0.204371	-1.74286	0.0813576	NA	-1.74286	0.0813576	NA	ZNF594	protein_coding	2.54774	2.25582	3.06784	3.71079	3.32589	1.92242	0.716034	2.70752	1.76958	ENSG00000180626	GNMT_d8_vs_GNMT_FL	GNMT_d8	GNMT_FL	normal	FALSE	ns
ENSG00000180644	12.8166	0.752085	0.201657	3.36323	0.000770355	NA	3.36323	0.000770355	NA	PRF1	protein_coding	0.509548	0.663477	0.511306	0.89059	0.692893	2.19706	3.58017	3.55362	5.30873	ENSG00000180644	GNMT_d8_vs_GNMT_FL	GNMT_d8	GNMT_FL	normal	FALSE	ns
ENSG00000180712	5.52268	-0.113991	0.17316	-0.699907	0.483985	NA	-0.699907	0.483985	NA	LINC02363	lncRNA	1.35879	0.796173	0.766959	1.48432	0.277157	0.961212	0.716034	0.8461	0.353915	ENSG00000180712	GNMT_d8_vs_GNMT_FL	GNMT_d8	GNMT_FL	normal	FALSE	ns
ENSG00000180720	1.29086	0.172886	0.102238	1.72954	0.0837129	NA	1.72954	0.0837129	NA	CHRM4	protein_coding	0.169849	0.132695	0.127827	0.148432	0	0	0	0.50766	0.70783	ENSG00000180720	GNMT_d8_vs_GNMT_FL	GNMT_d8	GNMT_FL	normal	FALSE	ns
ENSG00000180730	1.61263	0.0649016	0.108077	0.654201	0.512983	NA	0.654201	0.512983	NA	SHISA2	protein_coding	0.509548	0	0.38348	0.296863	0	0.137316	0	0.16922	0.70783	ENSG00000180730	GNMT_d8_vs_GNMT_FL	GNMT_d8	GNMT_FL	normal	FALSE	ns
ENSG00000180747	17.4867	0.288062	0.205512	1.39581	0.162771	NA	1.39581	0.162771	NA	SMG1P3	transcribed_unprocessed_pseudogene	3.41737	1.66798	2.24208	2.67622	2.09531	1.81394	2.40229	3.28625	4.62036	ENSG00000180747	GNMT_d8_vs_GNMT_FL	GNMT_d8	GNMT_FL	normal	FALSE	ns
ENSG00000180769	8.95403	0.0119033	0.190734	0.062836	0.949897	NA	0.062836	0.949897	NA	WDFY3-AS2	lncRNA	2.20804	1.19426	0.639133	2.07804	1.10863	0.823896	1.61108	0.8461	1.76958	ENSG00000180769	GNMT_d8_vs_GNMT_FL	GNMT_d8	GNMT_FL	normal	FALSE	ns
ENSG00000180815	14.4841	-0.0657454	0.204393	-0.327721	0.743123	NA	-0.327721	0.743123	NA	MAP3K15	protein_coding	2.54774	2.7866	1.53392	2.52334	1.66294	2.609	2.32711	2.5383	1.41566	ENSG00000180815	GNMT_d8_vs_GNMT_FL	GNMT_d8	GNMT_FL	normal	FALSE	ns
ENSG00000180834	2.6875	-0.035235	0.143005	-0.200456	0.841124	NA	-0.200456	0.841124	NA	MAP6D1	protein_coding	0.339699	0.132695	0.19174	0.742158	0.207868	0.480606	0.358017	0.42305	0.796309	ENSG00000180834	GNMT_d8_vs_GNMT_FL	GNMT_d8	GNMT_FL	normal	FALSE	ns
ENSG00000180914	12.2469	0.00930533	0.201388	0.0448338	0.96424	NA	0.0448338	0.96424	NA	OXTR	protein_coding	1.0191	1.59235	2.94001	2.22647	1.9401	1.37316	1.61108	1.86142	2.30045	ENSG00000180914	GNMT_d8_vs_GNMT_FL	GNMT_d8	GNMT_FL	normal	FALSE	ns
ENSG00000180938	13.2724	-0.0715117	0.201602	-0.381991	0.702468	NA	-0.381991	0.702468	NA	ZNF572	protein_coding	2.54774	1.45965	3.19566	2.37491	1.10863	2.33437	1.43207	2.5383	1.2387	ENSG00000180938	GNMT_d8_vs_GNMT_FL	GNMT_d8	GNMT_FL	normal	FALSE	ns
ENSG00000180998	9.7225	0.104256	0.199474	0.51905	0.603726	NA	0.51905	0.603726	NA	GPR137C	protein_coding	1.18895	1.06156	0.766959	1.63275	1.52437	1.51048	1.79009	2.03064	1.94653	ENSG00000180998	GNMT_d8_vs_GNMT_FL	GNMT_d8	GNMT_FL	normal	FALSE	ns
ENSG00000180999	2.37946	-0.0115057	0.136282	-0.0661355	0.94727	NA	-0.0661355	0.94727	NA	C1orf105	protein_coding	0.169849	0.132695	0.511306	0.148432	0.554315	0.549264	0.537026	0.33844	0.353915	ENSG00000180999	GNMT_d8_vs_GNMT_FL	GNMT_d8	GNMT_FL	normal	FALSE	ns
ENSG00000181004	6.63288	-0.157674	0.178389	-0.948152	0.343052	NA	-0.948152	0.343052	NA	BBS12	protein_coding	1.52864	0.796173	1.27827	0.593727	1.52437	1.23584	0.895043	0	1.2387	ENSG00000181004	GNMT_d8_vs_GNMT_FL	GNMT_d8	GNMT_FL	normal	FALSE	ns
ENSG00000181016	2.82466	0.161135	0.142142	1.1127	0.265836	NA	1.1127	0.265836	NA	LSMEM1	protein_coding	0.254774	0.265391	0.447393	0.222647	0.0692893	0.480606	0.716034	0.42305	0.884788	ENSG00000181016	GNMT_d8_vs_GNMT_FL	GNMT_d8	GNMT_FL	normal	FALSE	ns
ENSG00000181097	8.53137	0.124749	0.192734	0.652341	0.514181	NA	0.652341	0.514181	NA	LINC02878	lncRNA	1.18895	1.59235	1.40609	0.89059	1.24721	1.09853	1.96909	1.86142	0.530873	ENSG00000181097	GNMT_d8_vs_GNMT_FL	GNMT_d8	GNMT_FL	normal	FALSE	ns
ENSG00000181135	14.9419	0.159838	0.203923	0.775286	0.43817	NA	0.775286	0.43817	NA	ZNF707	protein_coding	2.20804	2.25582	1.02261	2.52334	2.77157	1.23584	2.50612	2.19986	3.89307	ENSG00000181135	GNMT_d8_vs_GNMT_FL	GNMT_d8	GNMT_FL	normal	FALSE	ns
ENSG00000181240	2.9012	-0.0879004	0.144009	-0.687172	0.491974	NA	-0.687172	0.491974	NA	SLC25A41	protein_coding	0.339699	0.663477	0.639133	0.742158	0.415736	0.274632	0.358017	0	0.530873	ENSG00000181240	GNMT_d8_vs_GNMT_FL	GNMT_d8	GNMT_FL	normal	FALSE	ns
ENSG00000181359	3.33376	0.0627932	0.150274	0.421913	0.673089	NA	0.421913	0.673089	NA	HSP90AA6P	transcribed_processed_pseudogene	0.467086	0.597129	0.479349	0.742158	0.0346447	0.480606	0.716034	0.67688	0.309676	ENSG00000181359	GNMT_d8_vs_GNMT_FL	GNMT_d8	GNMT_FL	normal	FALSE	ns
ENSG00000181381	2.45473	-0.0669528	0.137843	-0.449317	0.653203	NA	-0.449317	0.653203	NA	DDX60L	protein_coding	0.509548	0.265391	0.127827	0.593727	0.554315	0.274632	0.179009	0.33844	0.530873	ENSG00000181381	GNMT_d8_vs_GNMT_FL	GNMT_d8	GNMT_FL	normal	FALSE	ns
ENSG00000181404	21.3666	0.042844	0.205364	0.204156	0.838232	NA	0.204156	0.838232	NA	WASHC1	protein_coding	3.43945	4.4453	2.61022	3.37682	3.003	2.58566	3.34209	2.19986	4.24698	ENSG00000181404	GNMT_d8_vs_GNMT_FL	GNMT_d8	GNMT_FL	normal	FALSE	ns
ENSG00000181408	1.12087	0.0457067	0.101289	0.436457	0.662505	NA	0.436457	0.662505	NA	UTS2R	protein_coding	0.169849	0.30918	0.0421828	0.197414	0.138579	0.137316	0.179009	0.33844	0.235354	ENSG00000181408	GNMT_d8_vs_GNMT_FL	GNMT_d8	GNMT_FL	normal	FALSE	ns
ENSG00000181418	5.58887	0.0528057	0.176003	0.297701	0.765931	NA	0.297701	0.765931	NA	DDN	protein_coding	0.509548	0.530782	0.639133	0.296863	1.10863	1.37316	0.537026	1.35376	1.41566	ENSG00000181418	GNMT_d8_vs_GNMT_FL	GNMT_d8	GNMT_FL	normal	FALSE	ns
ENSG00000181444	3.27789	-0.0766244	0.149651	-0.527405	0.597912	NA	-0.527405	0.597912	NA	ZNF467	protein_coding	0.679397	0.530782	0.38348	0.593727	0.277157	0.823896	0	0.50766	0.70783	ENSG00000181444	GNMT_d8_vs_GNMT_FL	GNMT_d8	GNMT_FL	normal	FALSE	ns
ENSG00000181449	16.9409	0.190766	0.205686	0.919206	0.357988	NA	0.919206	0.357988	NA	SOX2	protein_coding	2.37789	1.99043	1.66174	2.37491	2.49442	2.609	3.40116	4.06128	2.47741	ENSG00000181449	GNMT_d8_vs_GNMT_FL	GNMT_d8	GNMT_FL	normal	FALSE	ns
ENSG00000181450	21.6686	0.088517	0.20469	0.43442	0.663984	NA	0.43442	0.663984	NA	ZNF678	protein_coding	2.88744	3.98086	2.17305	2.96863	3.04873	3.70753	3.04314	4.2305	3.89307	ENSG00000181450	GNMT_d8_vs_GNMT_FL	GNMT_d8	GNMT_FL	normal	FALSE	ns
ENSG00000181619	11.563	0.154195	0.201375	0.770485	0.441012	NA	0.770485	0.441012	NA	GPR135	protein_coding	1.95327	1.32695	2.17305	2.15226	1.24721	1.09853	1.96909	2.03064	1.94653	ENSG00000181619	GNMT_d8_vs_GNMT_FL	GNMT_d8	GNMT_FL	normal	FALSE	ns
ENSG00000181652	2.57887	-0.0238883	0.138878	-0.272967	0.784879	NA	-0.272967	0.784879	NA	ATG9B	protein_coding	0.679397	0.663477	0.639133	0.296863	0.415736	0.137316	0	0.33844	0.353915	ENSG00000181652	GNMT_d8_vs_GNMT_FL	GNMT_d8	GNMT_FL	normal	FALSE	ns
ENSG00000181741	20.9958	-0.0004485	0.204784	-0.00101232	0.999192	NA	-0.00101232	0.999192	NA	FDX1P1	processed_pseudogene	2.20804	3.11834	3.89871	2.96863	3.18731	3.63887	3.49067	2.87674	3.62763	ENSG00000181741	GNMT_d8_vs_GNMT_FL	GNMT_d8	GNMT_FL	normal	FALSE	ns
ENSG00000181751	17.0851	0.118181	0.205211	0.573516	0.566295	NA	0.573516	0.566295	NA	MACIR	protein_coding	1.69849	2.52121	1.9174	2.07804	3.74162	2.05974	1.79009	3.04596	4.77786	ENSG00000181751	GNMT_d8_vs_GNMT_FL	GNMT_d8	GNMT_FL	normal	FALSE	ns
ENSG00000181754	8.82312	-0.0198891	0.194323	-0.0821081	0.934561	NA	-0.0821081	0.934561	NA	AMIGO1	protein_coding	1.18895	1.19426	0.639133	2.37491	1.10863	1.09853	1.61108	1.52298	1.41566	ENSG00000181754	GNMT_d8_vs_GNMT_FL	GNMT_d8	GNMT_FL	normal	FALSE	ns
ENSG00000181773	15.8622	0.054881	0.203763	0.272536	0.78521	NA	0.272536	0.78521	NA	GPR3	protein_coding	2.03819	0.663477	3.32349	2.37491	2.49442	2.609	1.96909	2.87674	3.53915	ENSG00000181773	GNMT_d8_vs_GNMT_FL	GNMT_d8	GNMT_FL	normal	FALSE	ns
ENSG00000181781	1.6249	-0.00396581	0.119352	-0.0420052	0.966495	NA	-0.0420052	0.966495	NA	CIMAP1D	protein_coding	0.169849	0.265391	0.38348	0.296863	0.277157	0.137316	0.179009	0.16922	0.353915	ENSG00000181781	GNMT_d8_vs_GNMT_FL	GNMT_d8	GNMT_FL	normal	FALSE	ns
ENSG00000181885	3.82062	0.297825	0.157878	1.78385	0.0744473	NA	1.78385	0.0744473	NA	CLDN7	protein_coding	0.169849	0.530782	0.511306	0.445295	0.415736	0.137316	0.895043	1.77681	0.530873	ENSG00000181885	GNMT_d8_vs_GNMT_FL	GNMT_d8	GNMT_FL	normal	FALSE	ns
ENSG00000181894	19.8737	-0.679188	0.205265	-3.33291	0.000859414	NA	-3.33291	0.000859414	NA	ZNF329	protein_coding	4.07638	2.9193	3.25958	4.15609	3.8802	4.11948	1.43207	1.43837	1.94653	ENSG00000181894	GNMT_d8_vs_GNMT_FL	GNMT_d8	GNMT_FL	normal	FALSE	ns
ENSG00000181982	2.39627	-0.163993	0.131035	-1.458	0.144839	NA	-1.458	0.144839	NA	CCDC149	protein_coding	1.0191	0.132695	0.38348	0.148432	0.692893	0.549264	0.179009	0.16922	0	ENSG00000181982	GNMT_d8_vs_GNMT_FL	GNMT_d8	GNMT_FL	normal	FALSE	ns
ENSG00000182013	2.2093	0.0080258	0.133945	0.0700187	0.944179	NA	0.0700187	0.944179	NA	PNMA8A	protein_coding	0.169849	0.265391	0.255653	0.445295	0.277157	0.411948	0.179009	0.33844	0.70783	ENSG00000182013	GNMT_d8_vs_GNMT_FL	GNMT_d8	GNMT_FL	normal	FALSE	ns
ENSG00000182040	1.16346	0.0412472	0.0953381	0.364503	0.715483	NA	0.364503	0.715483	NA	USH1G	protein_coding	0	0	0.127827	0.445295	0.138579	0	0.537026	0	0.353915	ENSG00000182040	GNMT_d8_vs_GNMT_FL	GNMT_d8	GNMT_FL	normal	FALSE	ns
ENSG00000182057	19.4997	-0.119901	0.205662	-0.570463	0.568364	NA	-0.570463	0.568364	NA	OGFRP1	lncRNA	3.99146	2.25582	1.78957	2.96863	3.74162	3.29558	3.75918	3.21518	1.76958	ENSG00000182057	GNMT_d8_vs_GNMT_FL	GNMT_d8	GNMT_FL	normal	FALSE	ns
ENSG00000182118	4.9869	-0.011047	0.172328	-0.0800874	0.936168	NA	-0.0800874	0.936168	NA	FAM89A	protein_coding	0.679397	1.19426	0.766959	0.89059	0.415736	0.823896	0.358017	0.8461	0.884788	ENSG00000182118	GNMT_d8_vs_GNMT_FL	GNMT_d8	GNMT_FL	normal	FALSE	ns
ENSG00000182134	17.6781	0.236065	0.205629	1.1394	0.254536	NA	1.1394	0.254536	NA	TDRKH	protein_coding	2.20804	2.52121	2.04522	2.37491	2.07868	2.88364	4.1172	3.3844	2.83132	ENSG00000182134	GNMT_d8_vs_GNMT_FL	GNMT_d8	GNMT_FL	normal	FALSE	ns
ENSG00000182156	3.02922	0.159354	0.144564	1.18973	0.234154	NA	1.18973	0.234154	NA	ENPP7	protein_coding	0.679397	0.928868	0.127827	0.148432	0.415736	0.137316	0.716034	0.67688	0.353915	ENSG00000182156	GNMT_d8_vs_GNMT_FL	GNMT_d8	GNMT_FL	normal	FALSE	ns
ENSG00000182162	7.5818	-0.144735	0.187856	-0.819709	0.412382	NA	-0.819709	0.412382	NA	P2RY8	protein_coding	1.18895	1.26061	1.47001	1.8554	0.900761	1.16719	1.43207	0.8461	0.353915	ENSG00000182162	GNMT_d8_vs_GNMT_FL	GNMT_d8	GNMT_FL	normal	FALSE	ns
ENSG00000182179	21.3164	-0.0140096	0.205035	-0.0680628	0.945736	NA	-0.0680628	0.945736	NA	UBA7	protein_coding	2.03819	3.84817	3.57914	3.63658	3.2566	3.02095	4.38571	2.87674	2.9198	ENSG00000182179	GNMT_d8_vs_GNMT_FL	GNMT_d8	GNMT_FL	normal	FALSE	ns
ENSG00000182185	10.5577	0.302878	0.198038	1.5219	0.128035	NA	1.5219	0.128035	NA	RAD51B	protein_coding	2.20804	1.06156	1.27827	1.33588	1.73223	0.549264	2.50612	2.19986	1.76958	ENSG00000182185	GNMT_d8_vs_GNMT_FL	GNMT_d8	GNMT_FL	normal	FALSE	ns
ENSG00000182195	1.66014	-0.00257882	0.120247	-0.00909568	0.992743	NA	-0.00909568	0.992743	NA	LDOC1	protein_coding	0.169849	0.132695	0.255653	0.445295	0.138579	0.274632	0.179009	0.33844	0.353915	ENSG00000182195	GNMT_d8_vs_GNMT_FL	GNMT_d8	GNMT_FL	normal	FALSE	ns
ENSG00000182240	2.54014	0.0905117	0.141439	0.622118	0.533865	NA	0.622118	0.533865	NA	BACE2	protein_coding	0.169849	0.530782	0.255653	0.296863	0.415736	0.274632	0.537026	0.50766	0.530873	ENSG00000182240	GNMT_d8_vs_GNMT_FL	GNMT_d8	GNMT_FL	normal	FALSE	ns
ENSG00000182247	4.9684	0.191906	0.171381	1.16816	0.242741	NA	1.16816	0.242741	NA	UBE2E2	protein_coding	0.849247	0.928868	0.894786	0.593727	0.415736	0.411948	0.358017	1.52298	0.884788	ENSG00000182247	GNMT_d8_vs_GNMT_FL	GNMT_d8	GNMT_FL	normal	FALSE	ns
ENSG00000182310	6.76136	0.371385	0.18486	2.02364	0.0430073	NA	2.02364	0.0430073	NA	SPACA6	protein_coding	0.849247	0.796173	1.40609	0.742158	0.415736	0.549264	1.61108	1.01532	1.94653	ENSG00000182310	GNMT_d8_vs_GNMT_FL	GNMT_d8	GNMT_FL	normal	FALSE	ns
ENSG00000182318	17.4791	-0.0244419	0.205666	-0.124316	0.901065	NA	-0.124316	0.901065	NA	ZSCAN22	protein_coding	2.71759	3.45008	2.17305	2.67177	2.91015	2.33437	2.50612	3.3844	1.94653	ENSG00000182318	GNMT_d8_vs_GNMT_FL	GNMT_d8	GNMT_FL	normal	FALSE	ns
ENSG00000182324	8.1399	0.0710977	0.192928	0.368902	0.712201	NA	0.368902	0.712201	NA	KCNJ14	protein_coding	1.52864	0.995216	0.894786	1.03902	1.52437	0.961212	1.70058	1.18454	1.2387	ENSG00000182324	GNMT_d8_vs_GNMT_FL	GNMT_d8	GNMT_FL	normal	FALSE	ns
ENSG00000182359	16.525	0.313652	0.205547	1.51722	0.129212	NA	1.51722	0.129212	NA	KBTBD3	protein_coding	2.88744	1.85774	2.17305	2.22647	2.49442	1.37316	2.68513	3.21518	3.89307	ENSG00000182359	GNMT_d8_vs_GNMT_FL	GNMT_d8	GNMT_FL	normal	FALSE	ns
ENSG00000182379	1.52124	-0.00395581	0.109198	-0.0191894	0.98469	NA	-0.0191894	0.98469	NA	NXPH4	protein_coding	0	0.132695	0.255653	0.445295	0	0.411948	0	0.50766	0.353915	ENSG00000182379	GNMT_d8_vs_GNMT_FL	GNMT_d8	GNMT_FL	normal	FALSE	ns
ENSG00000182383	14.859	0.366245	0.205287	1.7608	0.0782721	NA	1.7608	0.0782721	NA	RPL27AP5	processed_pseudogene	1.92439	2.23326	1.64001	1.92961	1.83617	1.67114	3.10222	3.9056	2.49156	ENSG00000182383	GNMT_d8_vs_GNMT_FL	GNMT_d8	GNMT_FL	normal	FALSE	ns
ENSG00000182405	14.6838	0.267477	0.202724	1.30416	0.192179	NA	1.30416	0.192179	NA	PGBD4	protein_coding	1.86834	2.38852	1.53392	2.89442	1.52437	1.09853	1.49114	3.3844	4.07003	ENSG00000182405	GNMT_d8_vs_GNMT_FL	GNMT_d8	GNMT_FL	normal	FALSE	ns
ENSG00000182459	17.9341	-0.0544475	0.205658	-0.292147	0.770174	NA	-0.292147	0.770174	NA	TEX19	protein_coding	2.88744	3.58278	3.45132	2.07804	2.07868	3.4329	1.79009	2.5383	2.83132	ENSG00000182459	GNMT_d8_vs_GNMT_FL	GNMT_d8	GNMT_FL	normal	FALSE	ns
ENSG00000182463	6.86197	-0.000983563	0.181836	-0.0301207	0.975971	NA	-0.0301207	0.975971	NA	TSHZ2	protein_coding	1.69849	1.06156	1.40609	1.63275	0.692893	0.274632	0.716034	1.01532	0.884788	ENSG00000182463	GNMT_d8_vs_GNMT_FL	GNMT_d8	GNMT_FL	normal	FALSE	ns
ENSG00000182484	6.93664	-0.132526	0.187578	-0.725385	0.468216	NA	-0.725385	0.468216	NA	WASH6P	protein_coding	0.976634	1.38269	0.990656	1.39823	0.889675	1.3965	0.62653	0.917173	1.03166	ENSG00000182484	GNMT_d8_vs_GNMT_FL	GNMT_d8	GNMT_FL	normal	FALSE	ns
ENSG00000182492	12.1362	0.0491139	0.203274	0.243968	0.807255	NA	0.243968	0.807255	NA	BGN	protein_coding	1.35879	1.72504	2.04522	1.63275	2.21726	1.64779	2.1481	2.03064	1.94653	ENSG00000182492	GNMT_d8_vs_GNMT_FL	GNMT_d8	GNMT_FL	normal	FALSE	ns
ENSG00000182568	1.11234	-0.0113898	0.100931	-0.102651	0.91824	NA	-0.102651	0.91824	NA	SATB1	protein_coding	0.169849	0.132695	0.127827	0.296863	0.138579	0.137316	0.358017	0.16922	0	ENSG00000182568	GNMT_d8_vs_GNMT_FL	GNMT_d8	GNMT_FL	normal	FALSE	ns
ENSG00000182575	2.27562	0.111099	0.1333	0.781894	0.434277	NA	0.781894	0.434277	NA	NXPH3	protein_coding	0.169849	0.265391	0.255653	0.445295	0.138579	0.274632	0.537026	0.16922	0.884788	ENSG00000182575	GNMT_d8_vs_GNMT_FL	GNMT_d8	GNMT_FL	normal	FALSE	ns
ENSG00000182612	12.1127	-0.108654	0.202108	-0.473954	0.635532	NA	-0.473954	0.635532	NA	TSPAN10	protein_coding	1.52864	1.19426	0.511306	2.37491	1.9401	2.88364	1.61108	1.86142	2.83132	ENSG00000182612	GNMT_d8_vs_GNMT_FL	GNMT_d8	GNMT_FL	normal	FALSE	ns
ENSG00000182648	6.56653	-0.0286425	0.179649	-0.158612	0.873974	NA	-0.158612	0.873974	NA	RNF32-DT	lncRNA	0.679397	0.663477	1.53392	1.63275	0.415736	1.09853	1.61108	0.67688	0.70783	ENSG00000182648	GNMT_d8_vs_GNMT_FL	GNMT_d8	GNMT_FL	normal	FALSE	ns
ENSG00000182676	20.7081	0.37479	0.204854	1.81647	0.0692989	NA	1.81647	0.0692989	NA	PPP1R27	protein_coding	3.05729	2.38852	2.94001	2.67177	3.04873	1.92242	4.47521	4.39972	3.71611	ENSG00000182676	GNMT_d8_vs_GNMT_FL	GNMT_d8	GNMT_FL	normal	FALSE	ns
ENSG00000182685	21.6027	-0.083783	0.20528	-0.432861	0.665116	NA	-0.432861	0.665116	NA	BRICD5	protein_coding	4.92563	3.45008	3.32349	4.00765	2.35584	3.02095	3.22215	3.21518	2.12349	ENSG00000182685	GNMT_d8_vs_GNMT_FL	GNMT_d8	GNMT_FL	normal	FALSE	ns
ENSG00000182687	9.98195	0.119004	0.197918	0.598581	0.549453	NA	0.598581	0.549453	NA	GALR2	protein_coding	1.18895	1.99043	1.02261	0.89059	1.80152	1.51048	1.25306	2.03064	2.12349	ENSG00000182687	GNMT_d8_vs_GNMT_FL	GNMT_d8	GNMT_FL	normal	FALSE	ns
ENSG00000182700	18.8861	-0.355642	0.204101	-1.86678	0.0619321	NA	-1.86678	0.0619321	NA	IGIP	protein_coding	3.39699	2.7866	5.24089	4.45295	1.80152	3.08961	0.895043	1.18454	3.00828	ENSG00000182700	GNMT_d8_vs_GNMT_FL	GNMT_d8	GNMT_FL	normal	FALSE	ns
ENSG00000182712	19.0964	-0.0865627	0.205634	-0.433072	0.664963	NA	-0.433072	0.664963	NA	CMC4	protein_coding	2.85856	3.18469	3.25958	2.25171	3.8802	2.72298	1.84916	2.5383	3.74619	ENSG00000182712	GNMT_d8_vs_GNMT_FL	GNMT_d8	GNMT_FL	normal	FALSE	ns
ENSG00000182752	3.73861	0.0122943	0.15232	0.0976162	0.922237	NA	0.0976162	0.922237	NA	PAPPA	protein_coding	0.339699	0.132695	0.255653	0.742158	0.415736	0.961212	1.07405	0	1.2387	ENSG00000182752	GNMT_d8_vs_GNMT_FL	GNMT_d8	GNMT_FL	normal	FALSE	ns
ENSG00000182759	3.47274	0.14628	0.155537	0.984568	0.324836	NA	0.984568	0.324836	NA	MAFA	protein_coding	0.679397	0.530782	0.639133	0.445295	0.138579	0.411948	0.895043	0.50766	0.530873	ENSG00000182759	GNMT_d8_vs_GNMT_FL	GNMT_d8	GNMT_FL	normal	FALSE	ns
ENSG00000182782	2.55919	0.034505	0.13637	0.257595	0.796719	NA	0.257595	0.796719	NA	HCAR2	protein_coding	0.0849247	0.729825	0.447393	0.222647	0.277157	0.446277	0.447521	0.16922	0.70783	ENSG00000182782	GNMT_d8_vs_GNMT_FL	GNMT_d8	GNMT_FL	normal	FALSE	ns
ENSG00000182795	13.8888	0.012697	0.201855	0.0403522	0.967812	NA	0.0403522	0.967812	NA	C1orf116	protein_coding	3.39699	2.25582	2.68436	1.92961	0.831472	2.47169	2.86414	1.18454	1.41566	ENSG00000182795	GNMT_d8_vs_GNMT_FL	GNMT_d8	GNMT_FL	normal	FALSE	ns
ENSG00000182841	1.12401	0.124938	0.0985376	1.12804	0.259301	NA	1.12804	0.259301	NA	RRP7BP	transcribed_unprocessed_pseudogene	0.0424623	0.165869	0.0958699	0.0742158	0.0692893	0.34329	0.298944	0.549965	0.176958	ENSG00000182841	GNMT_d8_vs_GNMT_FL	GNMT_d8	GNMT_FL	normal	FALSE	ns
ENSG00000182853	1.96192	0.0678433	0.119156	0.800879	0.423202	NA	0.800879	0.423202	NA	VMO1	protein_coding	0.169849	0.928868	0.639133	0	0.277157	0	0.179009	0.50766	0	ENSG00000182853	GNMT_d8_vs_GNMT_FL	GNMT_d8	GNMT_FL	normal	FALSE	ns
ENSG00000182866	3.95802	-0.124373	0.155978	-0.81023	0.417808	NA	-0.81023	0.417808	NA	LCK	protein_coding	0	1.06156	0.766959	0.742158	0.554315	0.961212	0.179009	0.8461	0.353915	ENSG00000182866	GNMT_d8_vs_GNMT_FL	GNMT_d8	GNMT_FL	normal	FALSE	ns
ENSG00000182873	1.41861	-0.0857048	0.111292	-0.687812	0.491571	NA	-0.687812	0.491571	NA	PRKCZ-AS1	lncRNA	0.169849	0.132695	0.127827	0.445295	0.138579	0.411948	0	0.16922	0.353915	ENSG00000182873	GNMT_d8_vs_GNMT_FL	GNMT_d8	GNMT_FL	normal	FALSE	ns
ENSG00000182888	13.6948	0.102131	0.204505	0.497754	0.618657	NA	0.497754	0.618657	NA	RPS27AP20	processed_pseudogene	2.37789	2.12313	2.49262	1.65798	1.80152	1.89908	1.61108	2.50953	2.27037	ENSG00000182888	GNMT_d8_vs_GNMT_FL	GNMT_d8	GNMT_FL	normal	FALSE	ns
ENSG00000182890	10.6671	0.164115	0.201573	0.800658	0.423329	NA	0.800658	0.423329	NA	GLUD2	protein_coding	1.04797	1.21682	1.25653	1.48432	1.54792	1.76176	2.38618	2.00187	2.0651	ENSG00000182890	GNMT_d8_vs_GNMT_FL	GNMT_d8	GNMT_FL	normal	FALSE	ns
ENSG00000182902	3.23169	0.0155398	0.148355	0.0983785	0.921632	NA	0.0983785	0.921632	NA	SLC25A18	protein_coding	0.339699	0.796173	0.639133	0.445295	0.554315	0.34329	0.895043	0.50766	0.058396	ENSG00000182902	GNMT_d8_vs_GNMT_FL	GNMT_d8	GNMT_FL	normal	FALSE	ns
ENSG00000182950	1.27146	0.0722685	0.104481	0.783581	0.433286	NA	0.783581	0.433286	NA	CIMAP1C	protein_coding	0	0.265391	0.511306	0	0.138579	0.137316	0.358017	0.16922	0.176958	ENSG00000182950	GNMT_d8_vs_GNMT_FL	GNMT_d8	GNMT_FL	normal	FALSE	ns
ENSG00000182963	11.1055	-0.220688	0.20061	-1.12019	0.262633	NA	-1.12019	0.262633	NA	GJC1	protein_coding	1.35879	2.12313	1.9174	1.18745	2.49442	2.19706	1.43207	1.35376	1.2387	ENSG00000182963	GNMT_d8_vs_GNMT_FL	GNMT_d8	GNMT_FL	normal	FALSE	ns
ENSG00000182986	7.57925	-0.0255696	0.191184	-0.0975428	0.922295	NA	-0.0975428	0.922295	NA	ZNF320	protein_coding	0.55201	0.47505	1.05457	1.5333	1.32758	1.40749	1.65583	1.73451	0.929028	ENSG00000182986	GNMT_d8_vs_GNMT_FL	GNMT_d8	GNMT_FL	normal	FALSE	ns
ENSG00000182993	6.79834	0.281469	0.186516	1.45095	0.146794	NA	1.45095	0.146794	NA	C12orf60	protein_coding	1.0191	0.663477	0.639133	0.89059	0.554315	0.961212	1.07405	2.03064	1.59262	ENSG00000182993	GNMT_d8_vs_GNMT_FL	GNMT_d8	GNMT_FL	normal	FALSE	ns
ENSG00000183018	5.82145	-0.182728	0.181413	-0.963868	0.335112	NA	-0.963868	0.335112	NA	SPNS2	protein_coding	0.679397	0.663477	0.894786	0.89059	1.10863	1.51048	0.716034	0.67688	0.884788	ENSG00000183018	GNMT_d8_vs_GNMT_FL	GNMT_d8	GNMT_FL	normal	FALSE	ns
ENSG00000183032	14.5411	-0.049643	0.204907	-0.252845	0.800388	NA	-0.252845	0.800388	NA	SLC25A21	protein_coding	2.03819	2.7866	2.30088	1.92961	2.91015	1.78511	2.1481	2.36908	1.76958	ENSG00000183032	GNMT_d8_vs_GNMT_FL	GNMT_d8	GNMT_FL	normal	FALSE	ns
ENSG00000183055	14.5838	-0.0148482	0.204928	-0.0751333	0.940109	NA	-0.0751333	0.940109	NA	FAM133CP	processed_pseudogene	2.85856	1.56979	2.26892	2.02906	2.33228	2.16273	1.93866	2.08648	2.62428	ENSG00000183055	GNMT_d8_vs_GNMT_FL	GNMT_d8	GNMT_FL	normal	FALSE	ns
ENSG00000183072	3.28427	-0.0443839	0.149507	-0.297545	0.76605	NA	-0.297545	0.76605	NA	NKX2-5	protein_coding	0.169849	0.663477	0.639133	0.148432	0.415736	1.09853	0.537026	0.33844	0.530873	ENSG00000183072	GNMT_d8_vs_GNMT_FL	GNMT_d8	GNMT_FL	normal	FALSE	ns
ENSG00000183087	3.56932	0.0661235	0.151302	0.423312	0.672068	NA	0.423312	0.672068	NA	GAS6	protein_coding	0.509548	0.265391	0.511306	0.593727	0	0.961212	0.895043	0.8461	0.353915	ENSG00000183087	GNMT_d8_vs_GNMT_FL	GNMT_d8	GNMT_FL	normal	FALSE	ns
ENSG00000183091	4.14246	-0.0181737	0.161867	-0.109927	0.912467	NA	-0.109927	0.912467	NA	NEB	protein_coding	0.509548	0.265391	1.02261	0.89059	0.277157	0.823896	0.537026	0.8461	0.530873	ENSG00000183091	GNMT_d8_vs_GNMT_FL	GNMT_d8	GNMT_FL	normal	FALSE	ns
ENSG00000183111	4.85501	-0.207136	0.165201	-1.21599	0.22399	NA	-1.21599	0.22399	NA	ARHGEF37	protein_coding	1.0191	0.530782	0.38348	1.33588	0.277157	1.51048	0.716034	0.16922	0.70783	ENSG00000183111	GNMT_d8_vs_GNMT_FL	GNMT_d8	GNMT_FL	normal	FALSE	ns
ENSG00000183134	11.4589	0.0789515	0.202051	0.390989	0.695806	NA	0.390989	0.695806	NA	PTGDR2	protein_coding	1.61357	1.92408	1.59783	1.33588	1.73223	1.99108	1.70058	1.52298	2.47741	ENSG00000183134	GNMT_d8_vs_GNMT_FL	GNMT_d8	GNMT_FL	normal	FALSE	ns
ENSG00000183145	9.93821	0.0328169	0.19829	0.166701	0.867606	NA	0.166701	0.867606	NA	RIPPLY3	protein_coding	1.35879	1.06156	1.9174	0.89059	1.80152	1.78511	1.61108	1.52298	1.76958	ENSG00000183145	GNMT_d8_vs_GNMT_FL	GNMT_d8	GNMT_FL	normal	FALSE	ns
ENSG00000183150	4.09122	-0.0509783	0.164274	-0.372314	0.709659	NA	-0.372314	0.709659	NA	GPR19	protein_coding	0.679397	0.928868	0.894786	0.742158	0.415736	0.549264	0.537026	0.50766	0.353915	ENSG00000183150	GNMT_d8_vs_GNMT_FL	GNMT_d8	GNMT_FL	normal	FALSE	ns
ENSG00000183185	4.09158	-0.0885923	0.150603	-0.681455	0.495584	NA	-0.681455	0.495584	NA	GABRR3	protein_coding	0.679397	1.06156	0.766959	1.33588	0	0.549264	0.358017	0.8461	0	ENSG00000183185	GNMT_d8_vs_GNMT_FL	GNMT_d8	GNMT_FL	normal	FALSE	ns
ENSG00000183196	8.65505	-0.0124877	0.193793	-0.0497587	0.960315	NA	-0.0497587	0.960315	NA	CHST6	protein_coding	1.0191	0.663477	1.53392	1.03902	1.66294	1.64779	1.07405	1.18454	2.12349	ENSG00000183196	GNMT_d8_vs_GNMT_FL	GNMT_d8	GNMT_FL	normal	FALSE	ns
ENSG00000183208	19.692	0.0905829	0.205594	0.438611	0.660943	NA	0.438611	0.660943	NA	GDPGP1	protein_coding	3.99146	2.36596	3.06784	1.92961	3.2566	2.88364	4.02769	3.04596	2.38893	ENSG00000183208	GNMT_d8_vs_GNMT_FL	GNMT_d8	GNMT_FL	normal	FALSE	ns
ENSG00000183239	1.4605	0.0211666	0.109084	0.196194	0.844458	NA	0.196194	0.844458	NA	RPL29P16	processed_pseudogene	0.565598	0.176485	0.127827	0	0.207868	0.205974	0	0.33844	0.353915	ENSG00000183239	GNMT_d8_vs_GNMT_FL	GNMT_d8	GNMT_FL	normal	FALSE	ns
ENSG00000183246	1.34355	0.0228267	0.108444	0.209388	0.834145	NA	0.209388	0.834145	NA	RIMBP3C	protein_coding	0.395749	0.176485	0.170009	0.0489824	0.322888	0.229318	0.298944	0.16922	0.118562	ENSG00000183246	GNMT_d8_vs_GNMT_FL	GNMT_d8	GNMT_FL	normal	FALSE	ns
ENSG00000183248	17.2143	-0.108747	0.205641	-0.561041	0.574769	NA	-0.561041	0.574769	NA	PRR36	protein_coding	3.39699	3.05199	2.94001	2.37491	3.18731	2.05974	2.32711	2.36908	1.94653	ENSG00000183248	GNMT_d8_vs_GNMT_FL	GNMT_d8	GNMT_FL	normal	FALSE	ns
ENSG00000183250	7.56032	-0.123712	0.189402	-0.619528	0.535568	NA	-0.619528	0.535568	NA	LINC01547	lncRNA	1.0191	0.928868	0.894786	1.33588	1.38579	1.51048	1.96909	0.8461	0.530873	ENSG00000183250	GNMT_d8_vs_GNMT_FL	GNMT_d8	GNMT_FL	normal	FALSE	ns
ENSG00000183281	1.50525	-0.0577102	0.115411	-0.427191	0.66924	NA	-0.427191	0.66924	NA	PLGLB1	protein_coding	0.0424623	0.165869	0.297836	0.470528	0.300716	0.251288	0.223761	0.282598	0.146875	ENSG00000183281	GNMT_d8_vs_GNMT_FL	GNMT_d8	GNMT_FL	normal	FALSE	ns
ENSG00000183308	6.75423	0.0272056	0.182828	0.123984	0.901328	NA	0.123984	0.901328	NA	ENSG00000183308	lncRNA	1.69849	1.32695	1.53392	0.445295	1.3165	0.411948	0.895043	0.67688	0.884788	ENSG00000183308	GNMT_d8_vs_GNMT_FL	GNMT_d8	GNMT_FL	normal	FALSE	ns
ENSG00000183317	1.08994	-0.031468	0.0962335	-0.271616	0.785918	NA	-0.271616	0.785918	NA	EPHA10	protein_coding	0.169849	0	0.127827	0	0.415736	0.274632	0	0.16922	0.353915	ENSG00000183317	GNMT_d8_vs_GNMT_FL	GNMT_d8	GNMT_FL	normal	FALSE	ns
ENSG00000183401	10.6004	0.15664	0.198857	0.806092	0.42019	NA	0.806092	0.42019	NA	CCDC159	protein_coding	2.37789	1.45965	2.30088	0.89059	1.66294	0.961212	1.96909	1.35376	1.59262	ENSG00000183401	GNMT_d8_vs_GNMT_FL	GNMT_d8	GNMT_FL	normal	FALSE	ns
ENSG00000183458	3.12442	0.121218	0.150963	0.824465	0.409676	NA	0.824465	0.409676	NA	PKD1P3	transcribed_unprocessed_pseudogene	0.47388	0.619688	0.420549	0.328034	0.426822	0.263647	0.723194	0.25383	0.773305	ENSG00000183458	GNMT_d8_vs_GNMT_FL	GNMT_d8	GNMT_FL	normal	FALSE	ns
ENSG00000183496	8.28189	-0.0519978	0.189886	-0.326133	0.744324	NA	-0.326133	0.744324	NA	MEX3B	protein_coding	1.52864	1.19426	2.30088	0.593727	1.38579	1.37316	1.61108	0.67688	0.70783	ENSG00000183496	GNMT_d8_vs_GNMT_FL	GNMT_d8	GNMT_FL	normal	FALSE	ns
ENSG00000183508	2.32131	-0.136281	0.12559	-1.1564	0.247517	NA	-1.1564	0.247517	NA	TENT5C	protein_coding	0.509548	0.398086	0.255653	1.18745	0.277157	0	0	0.16922	0.353915	ENSG00000183508	GNMT_d8_vs_GNMT_FL	GNMT_d8	GNMT_FL	normal	FALSE	ns
ENSG00000183549	17.3538	-0.140436	0.204622	-0.705828	0.480295	NA	-0.705828	0.480295	NA	ACSM5	protein_coding	2.46282	2.52121	3.70697	4.6756	1.9401	1.57913	2.59562	1.94603	2.30045	ENSG00000183549	GNMT_d8_vs_GNMT_FL	GNMT_d8	GNMT_FL	normal	FALSE	ns
ENSG00000183569	7.05431	0.0988387	0.184591	0.53129	0.595218	NA	0.53129	0.595218	NA	SERHL2	protein_coding	1.35879	0.995216	0.575219	0.742158	0.762183	1.37316	0.716034	1.09993	2.12349	ENSG00000183569	GNMT_d8_vs_GNMT_FL	GNMT_d8	GNMT_FL	normal	FALSE	ns
ENSG00000183598	1.73284	0.1585	0.119013	1.40449	0.160172	NA	1.40449	0.160172	NA	H3C13	protein_coding	0.339699	0.209659	0.21347	0.247881	0.045731	0	0.477953	0.394283	0.383998	ENSG00000183598	GNMT_d8_vs_GNMT_FL	GNMT_d8	GNMT_FL	normal	FALSE	ns
ENSG00000183615	9.49833	-0.253313	0.196698	-1.28917	0.197338	NA	-1.28917	0.197338	NA	FAM167B	protein_coding	1.86834	0.928868	1.53392	1.92961	1.38579	2.05974	1.43207	1.01532	0.884788	ENSG00000183615	GNMT_d8_vs_GNMT_FL	GNMT_d8	GNMT_FL	normal	FALSE	ns
ENSG00000183621	6.68913	0.0711854	0.181387	0.393963	0.693608	NA	0.393963	0.693608	NA	ZNF438	protein_coding	1.52864	0.530782	1.15044	0.742158	1.52437	0.411948	1.43207	1.18454	0.70783	ENSG00000183621	GNMT_d8_vs_GNMT_FL	GNMT_d8	GNMT_FL	normal	FALSE	ns
ENSG00000183647	13.009	-0.0797739	0.203895	-0.36632	0.714126	NA	-0.36632	0.714126	NA	ZNF530	protein_coding	1.52864	1.89091	1.40609	1.78118	3.18731	1.92242	1.79009	2.19986	2.30045	ENSG00000183647	GNMT_d8_vs_GNMT_FL	GNMT_d8	GNMT_FL	normal	FALSE	ns
ENSG00000183665	6.71102	0.164215	0.181693	0.876597	0.380705	NA	0.876597	0.380705	NA	TRMT12	protein_coding	0.849247	0.995216	0.511306	1.03902	1.38579	0.274632	0.716034	1.86142	1.59262	ENSG00000183665	GNMT_d8_vs_GNMT_FL	GNMT_d8	GNMT_FL	normal	FALSE	ns
ENSG00000183666	2.12765	0.0877875	0.132782	0.62726	0.530489	NA	0.62726	0.530489	NA	GUSBP1	transcribed_unprocessed_pseudogene	0.127387	0.199043	0.319566	0.333971	0.346447	0.240303	0.268513	0.42305	0.75207	ENSG00000183666	GNMT_d8_vs_GNMT_FL	GNMT_d8	GNMT_FL	normal	FALSE	ns
ENSG00000183734	1.52476	0.0415791	0.10422	0.44587	0.655691	NA	0.44587	0.655691	NA	ASCL2	protein_coding	0.679397	0.265391	0	0.148432	0.138579	0.137316	0.716034	0	0	ENSG00000183734	GNMT_d8_vs_GNMT_FL	GNMT_d8	GNMT_FL	normal	FALSE	ns
ENSG00000183784	1.08407	0.0083527	0.0873796	0.0980827	0.921867	NA	0.0980827	0.921867	NA	DOCK8-AS1	lncRNA	0	0.530782	0	0.445295	0	0	0.179009	0.33844	0	ENSG00000183784	GNMT_d8_vs_GNMT_FL	GNMT_d8	GNMT_FL	normal	FALSE	ns
ENSG00000183785	1.04962	-0.0804612	0.0925027	-0.753944	0.450883	NA	-0.753944	0.450883	NA	TUBA8	protein_coding	0.0849247	0.0663477	0.19174	0.222647	0	0.583593	0.0895043	0.16922	0.176958	ENSG00000183785	GNMT_d8_vs_GNMT_FL	GNMT_d8	GNMT_FL	normal	FALSE	ns
ENSG00000183793	16.3437	0.0446703	0.205491	0.218832	0.826781	NA	0.218832	0.826781	NA	NPIPA5	protein_coding	2.10953	1.81395	3.20589	2.64654	1.9401	2.76966	3.40116	2.45369	2.30045	ENSG00000183793	GNMT_d8_vs_GNMT_FL	GNMT_d8	GNMT_FL	normal	FALSE	ns
ENSG00000183798	1.71488	0.0208026	0.117605	0.188234	0.850693	NA	0.188234	0.850693	NA	EMILIN3	protein_coding	0.339699	0.530782	0.511306	0.148432	0.277157	0	0.179009	0	0.353915	ENSG00000183798	GNMT_d8_vs_GNMT_FL	GNMT_d8	GNMT_FL	normal	FALSE	ns
ENSG00000183801	4.82505	0.0596381	0.169769	0.351407	0.725283	NA	0.351407	0.725283	NA	OLFML1	protein_coding	0.849247	1.06156	0.38348	0.296863	0.831472	0.823896	0.537026	1.18454	0.70783	ENSG00000183801	GNMT_d8_vs_GNMT_FL	GNMT_d8	GNMT_FL	normal	FALSE	ns
ENSG00000183826	16.6911	0.0954655	0.205245	0.46506	0.641889	NA	0.46506	0.641889	NA	BTBD9	protein_coding	1.69849	3.45008	2.68436	2.8202	1.24721	2.88364	2.50612	2.70752	3.00828	ENSG00000183826	GNMT_d8_vs_GNMT_FL	GNMT_d8	GNMT_FL	normal	FALSE	ns
ENSG00000183840	1.68944	0.10888	0.119731	0.783488	0.433341	NA	0.783488	0.433341	NA	GPR39	protein_coding	0	0.132695	0.127827	0.148432	0.277157	0.274632	0.716034	0.50766	0.176958	ENSG00000183840	GNMT_d8_vs_GNMT_FL	GNMT_d8	GNMT_FL	normal	FALSE	ns
ENSG00000183853	1.30698	-0.0875817	0.105884	-0.833673	0.404465	NA	-0.833673	0.404465	NA	KIRREL1	protein_coding	0.339699	0	0.255653	0.296863	0.138579	0.411948	0.179009	0.16922	0	ENSG00000183853	GNMT_d8_vs_GNMT_FL	GNMT_d8	GNMT_FL	normal	FALSE	ns
ENSG00000183921	6.44121	0.116158	0.183936	0.639045	0.522794	NA	0.639045	0.522794	NA	SDR42E2	protein_coding	0.679397	0.928868	1.53392	0.89059	0.554315	0.961212	1.07405	1.01532	1.2387	ENSG00000183921	GNMT_d8_vs_GNMT_FL	GNMT_d8	GNMT_FL	normal	FALSE	ns
ENSG00000183943	1.58391	0.144396	0.111596	1.16935	0.242263	NA	1.16935	0.242263	NA	PRKX	protein_coding	0.0849247	0.0663477	0.38348	0.296863	0.0692893	0.137316	0.268513	0.67688	0.265436	ENSG00000183943	GNMT_d8_vs_GNMT_FL	GNMT_d8	GNMT_FL	normal	FALSE	ns
ENSG00000183979	17.2149	0.342866	0.205554	1.64044	0.100915	NA	1.64044	0.100915	NA	NPB	protein_coding	1.35879	2.38852	2.49262	1.55853	3.32589	1.78511	3.40116	4.39972	3.18524	ENSG00000183979	GNMT_d8_vs_GNMT_FL	GNMT_d8	GNMT_FL	normal	FALSE	ns
ENSG00000184012	9.45778	-0.0103707	0.196059	-0.0553012	0.955899	NA	-0.0553012	0.955899	NA	TMPRSS2	protein_coding	0.679397	1.72504	1.9174	1.03902	1.9401	1.37316	1.79009	1.35376	1.2387	ENSG00000184012	GNMT_d8_vs_GNMT_FL	GNMT_d8	GNMT_FL	normal	FALSE	ns
ENSG00000184060	5.32495	-0.0820597	0.174212	-0.459016	0.646222	NA	-0.459016	0.646222	NA	ADAP2	protein_coding	0.509548	1.06156	0.639133	0.89059	1.38579	0.549264	0.895043	0.33844	1.06175	ENSG00000184060	GNMT_d8_vs_GNMT_FL	GNMT_d8	GNMT_FL	normal	FALSE	ns
ENSG00000184068	6.13667	0.151416	0.181121	0.796234	0.425896	NA	0.796234	0.425896	NA	SREBF2-AS1	lncRNA	0.679397	0.398086	0.766959	0.816374	0.831472	0.961212	1.43207	2.03064	0.530873	ENSG00000184068	GNMT_d8_vs_GNMT_FL	GNMT_d8	GNMT_FL	normal	FALSE	ns
ENSG00000184113	4.75184	0.0943541	0.166212	0.593195	0.553051	NA	0.593195	0.553051	NA	CLDN5	protein_coding	1.52864	0.265391	0.894786	0.742158	0.415736	0.411948	0.537026	1.01532	0.70783	ENSG00000184113	GNMT_d8_vs_GNMT_FL	GNMT_d8	GNMT_FL	normal	FALSE	ns
ENSG00000184154	16.5971	0.344484	0.205662	1.65158	0.0986205	NA	1.65158	0.0986205	NA	LRRC51	protein_coding	1.44372	2.52121	2.36479	1.70696	2.56371	2.05974	2.77463	3.72284	3.80459	ENSG00000184154	GNMT_d8_vs_GNMT_FL	GNMT_d8	GNMT_FL	normal	FALSE	ns
ENSG00000184163	3.30743	0.0446573	0.152152	0.296347	0.766965	NA	0.296347	0.766965	NA	C1QTNF12	protein_coding	0.679397	0.530782	0.511306	0.296863	0.138579	0.823896	0.537026	0.50766	0.530873	ENSG00000184163	GNMT_d8_vs_GNMT_FL	GNMT_d8	GNMT_FL	normal	FALSE	ns
ENSG00000184206	2.24675	-0.0781173	0.135297	-0.638581	0.523095	NA	-0.638581	0.523095	NA	GOLGA6L4	protein_coding	0.382161	0.530782	0.38348	0.382954	0.426822	0.274632	0.179009	0.42305	0.221197	ENSG00000184206	GNMT_d8_vs_GNMT_FL	GNMT_d8	GNMT_FL	normal	FALSE	ns
ENSG00000184208	15.7713	-0.186007	0.204334	-0.970025	0.332034	NA	-0.970025	0.332034	NA	C22orf46P	transcribed_unitary_pseudogene	1.61357	4.17991	3.00392	2.96863	2.07868	2.19706	2.23761	2.19986	1.06175	ENSG00000184208	GNMT_d8_vs_GNMT_FL	GNMT_d8	GNMT_FL	normal	FALSE	ns
ENSG00000184226	2.1686	0.107493	0.13041	0.819162	0.412694	NA	0.819162	0.412694	NA	PCDH9	protein_coding	0	0.398086	0.511306	0.148432	0.415736	0.137316	0.537026	0.50766	0.353915	ENSG00000184226	GNMT_d8_vs_GNMT_FL	GNMT_d8	GNMT_FL	normal	FALSE	ns
ENSG00000184270	1.16018	-0.0324139	0.0976046	-0.391872	0.695153	NA	-0.391872	0.695153	NA	H2AC21	protein_coding	0.169849	0.265391	0.255653	0	0	0.549264	0.179009	0	0.176958	ENSG00000184270	GNMT_d8_vs_GNMT_FL	GNMT_d8	GNMT_FL	normal	FALSE	ns
ENSG00000184274	5.2133	0.348412	0.173508	1.98863	0.0467416	NA	1.98863	0.0467416	NA	LINC00315	lncRNA	0.339699	0.796173	1.02261	0.345846	0.415736	0.549264	0.775107	1.60759	1.41566	ENSG00000184274	GNMT_d8_vs_GNMT_FL	GNMT_d8	GNMT_FL	normal	FALSE	ns
ENSG00000184292	3.55747	0.258427	0.149411	1.67915	0.0931233	NA	1.67915	0.0931233	NA	TACSTD2	protein_coding	0.849247	0.132695	0.38348	0.148432	0.415736	0.274632	0.537026	1.86142	0.353915	ENSG00000184292	GNMT_d8_vs_GNMT_FL	GNMT_d8	GNMT_FL	normal	FALSE	ns
ENSG00000184304	5.83819	-0.0866174	0.17751	-0.508498	0.611104	NA	-0.508498	0.611104	NA	PRKD1	protein_coding	0.509548	1.19426	1.15044	1.63275	0.692893	0.549264	0.895043	0.67688	0.70783	ENSG00000184304	GNMT_d8_vs_GNMT_FL	GNMT_d8	GNMT_FL	normal	FALSE	ns
ENSG00000184319	1.24642	-0.0901321	0.106037	-0.840724	0.400503	NA	-0.840724	0.400503	NA	RPL23AP82	transcribed_unprocessed_pseudogene	0.0849247	0.232217	0.28761	0.259755	0.277157	0.308961	0.0895043	0.189527	0.244202	ENSG00000184319	GNMT_d8_vs_GNMT_FL	GNMT_d8	GNMT_FL	normal	FALSE	ns
ENSG00000184343	15.5781	-0.176537	0.20429	-0.904263	0.365856	NA	-0.904263	0.365856	NA	SRPK3	protein_coding	3.31206	2.12313	2.81218	2.8202	1.52437	3.02095	2.50612	1.01532	2.03501	ENSG00000184343	GNMT_d8_vs_GNMT_FL	GNMT_d8	GNMT_FL	normal	FALSE	ns
ENSG00000184357	3.21389	0.0411365	0.148192	0.274913	0.783383	NA	0.274913	0.783383	NA	H1-5	protein_coding	0.169849	0.265391	0.894786	0.296863	0.554315	0.549264	0.179009	1.01532	0.530873	ENSG00000184357	GNMT_d8_vs_GNMT_FL	GNMT_d8	GNMT_FL	normal	FALSE	ns
ENSG00000184378	2.91125	-0.0153675	0.145467	-0.142491	0.886692	NA	-0.142491	0.886692	NA	ACTRT3	protein_coding	1.0191	0.265391	0.511306	0.445295	0.277157	0.411948	0.358017	0.33844	0.353915	ENSG00000184378	GNMT_d8_vs_GNMT_FL	GNMT_d8	GNMT_FL	normal	FALSE	ns
ENSG00000184381	16.2465	0.447012	0.205015	2.19549	0.0281285	NA	2.19549	0.0281285	NA	PLA2G6	protein_coding	3.22714	1.45965	3.19566	1.03902	1.66294	2.05974	2.86414	3.3844	3.53915	ENSG00000184381	GNMT_d8_vs_GNMT_FL	GNMT_d8	GNMT_FL	normal	FALSE	ns
ENSG00000184441	7.70271	-0.179287	0.185038	-1.07459	0.282559	NA	-1.07459	0.282559	NA	ENSG00000184441	lncRNA	0.509548	2.65391	1.40609	1.78118	0.970051	0.961212	0.895043	0.67688	0.70783	ENSG00000184441	GNMT_d8_vs_GNMT_FL	GNMT_d8	GNMT_FL	normal	FALSE	ns
ENSG00000184451	3.99988	-0.0799063	0.158832	-0.6474	0.517373	NA	-0.6474	0.517373	NA	CCR10	protein_coding	1.18895	0.796173	0.894786	0.593727	0.277157	0.68658	0	0.67688	0.353915	ENSG00000184451	GNMT_d8_vs_GNMT_FL	GNMT_d8	GNMT_FL	normal	FALSE	ns
ENSG00000184454	16.1043	-0.255753	0.204662	-1.34257	0.179412	NA	-1.34257	0.179412	NA	NCMAP	protein_coding	2.88744	4.11356	2.68436	3.56236	1.9401	1.92242	1.96909	1.18454	1.76958	ENSG00000184454	GNMT_d8_vs_GNMT_FL	GNMT_d8	GNMT_FL	normal	FALSE	ns
ENSG00000184492	1.50126	0.0911083	0.107389	0.658351	0.510313	NA	0.658351	0.510313	NA	FOXD4L1	protein_coding	0.0424623	0	0.0639133	0.408187	0.311802	0.068658	0.223761	0.888405	0.442394	ENSG00000184492	GNMT_d8_vs_GNMT_FL	GNMT_d8	GNMT_FL	normal	FALSE	ns
ENSG00000184502	2.25434	0.0609188	0.133286	0.458223	0.646792	NA	0.458223	0.646792	NA	GAST	protein_coding	0.509548	0.265391	0.255653	0.148432	0.415736	0.274632	0.358017	0.16922	0.70783	ENSG00000184502	GNMT_d8_vs_GNMT_FL	GNMT_d8	GNMT_FL	normal	FALSE	ns
ENSG00000184530	1.43975	0.0758793	0.110388	0.628352	0.529773	NA	0.628352	0.529773	NA	C6orf58	protein_coding	0	0.265391	0.127827	0.148432	0	0.411948	0.358017	0.33844	0.353915	ENSG00000184530	GNMT_d8_vs_GNMT_FL	GNMT_d8	GNMT_FL	normal	FALSE	ns
ENSG00000184557	21.2467	-0.0915414	0.205031	-0.495612	0.620168	NA	-0.495612	0.620168	NA	SOCS3	protein_coding	4.41608	4.04721	4.47393	2.22647	3.18731	3.15827	2.59562	2.19986	3.00828	ENSG00000184557	GNMT_d8_vs_GNMT_FL	GNMT_d8	GNMT_FL	normal	FALSE	ns
ENSG00000184574	1.09645	0.0358838	0.0883767	0.469601	0.63864	NA	0.469601	0.63864	NA	LPAR5	protein_coding	0.169849	0.530782	0	0	0	0.274632	0.537026	0	0	ENSG00000184574	GNMT_d8_vs_GNMT_FL	GNMT_d8	GNMT_FL	normal	FALSE	ns
ENSG00000184584	18.9822	0.022228	0.205379	0.133962	0.893432	NA	0.133962	0.893432	NA	STING1	protein_coding	1.69849	1.59235	1.40609	3.71079	4.01878	2.74632	3.22215	4.90738	3.00828	ENSG00000184584	GNMT_d8_vs_GNMT_FL	GNMT_d8	GNMT_FL	normal	FALSE	ns
ENSG00000184619	19.7211	-0.327084	0.205361	-1.62731	0.103671	NA	-1.62731	0.103671	NA	KRBA2	protein_coding	4.07638	3.58278	2.55653	3.48814	3.46447	3.1926	2.0586	2.11525	2.47741	ENSG00000184619	GNMT_d8_vs_GNMT_FL	GNMT_d8	GNMT_FL	normal	FALSE	ns
ENSG00000184635	3.60333	-0.0641264	0.154281	-0.392981	0.694333	NA	-0.392981	0.694333	NA	ZNF93	protein_coding	0.339699	0.530782	0.511306	0.742158	0.277157	0.961212	1.07405	0.16922	0.353915	ENSG00000184635	GNMT_d8_vs_GNMT_FL	GNMT_d8	GNMT_FL	normal	FALSE	ns
ENSG00000184669	18.9767	0.0505565	0.205289	0.250226	0.802413	NA	0.250226	0.802413	NA	OR7E14P	transcribed_unprocessed_pseudogene	2.46282	2.75343	2.68436	2.83801	2.45977	3.4329	2.6171	3.61793	3.40643	ENSG00000184669	GNMT_d8_vs_GNMT_FL	GNMT_d8	GNMT_FL	normal	FALSE	ns
ENSG00000184709	4.16858	-0.0114725	0.164832	-0.0413606	0.967008	NA	-0.0413606	0.967008	NA	LRRC26	protein_coding	0.764322	0.331739	0.255653	0.816374	0.762183	0.617922	0.984547	0.59227	0.530873	ENSG00000184709	GNMT_d8_vs_GNMT_FL	GNMT_d8	GNMT_FL	normal	FALSE	ns
ENSG00000184731	8.32922	-0.492695	0.19052	-2.79966	0.00511559	NA	-2.79966	0.00511559	NA	FAM110C	protein_coding	1.52864	1.32695	2.30088	1.92961	1.66294	1.37316	0.358017	0.16922	0.70783	ENSG00000184731	GNMT_d8_vs_GNMT_FL	GNMT_d8	GNMT_FL	normal	FALSE	ns
ENSG00000184743	2.43561	-0.0164466	0.136112	-0.102888	0.918052	NA	-0.102888	0.918052	NA	ATL3	protein_coding	0.339699	0	0.511306	0.593727	0.415736	0.274632	0.358017	0.50766	0.353915	ENSG00000184743	GNMT_d8_vs_GNMT_FL	GNMT_d8	GNMT_FL	normal	FALSE	ns
ENSG00000184786	17.2098	-0.0603748	0.205667	-0.268405	0.788387	NA	-0.268405	0.788387	NA	DYNLT2	protein_coding	1.52864	2.25582	2.17305	2.67177	2.49442	3.98216	2.68513	3.72284	2.30045	ENSG00000184786	GNMT_d8_vs_GNMT_FL	GNMT_d8	GNMT_FL	normal	FALSE	ns
ENSG00000184844	2.91371	-0.158593	0.149142	-0.982441	0.325882	NA	-0.982441	0.325882	NA	CYCSP45	processed_pseudogene	0.254774	0.199043	0.38348	0.593727	0.762183	0.549264	0.268513	0.25383	0.353915	ENSG00000184844	GNMT_d8_vs_GNMT_FL	GNMT_d8	GNMT_FL	normal	FALSE	ns
ENSG00000184867	1.39355	-0.00340968	0.103015	-0.0279214	0.977725	NA	-0.0279214	0.977725	NA	ARMCX2	protein_coding	0.169849	0.398086	0	0	0.138579	0.549264	0.179009	0.50766	0	ENSG00000184867	GNMT_d8_vs_GNMT_FL	GNMT_d8	GNMT_FL	normal	FALSE	ns
ENSG00000184887	2.21879	0.0784814	0.131005	0.579338	0.562361	NA	0.579338	0.562361	NA	BTBD6	protein_coding	0.339699	0.265391	0.255653	0.296863	0.415736	0.137316	0.179009	1.01532	0.176958	ENSG00000184887	GNMT_d8_vs_GNMT_FL	GNMT_d8	GNMT_FL	normal	FALSE	ns
ENSG00000184895	18.1993	-0.21303	0.205638	-1.01319	0.310967	NA	-1.01319	0.310967	NA	SRY	protein_coding	3.22714	2.45487	1.85348	2.89442	3.18731	3.77619	3.13265	3.04596	1.50414	ENSG00000184895	GNMT_d8_vs_GNMT_FL	GNMT_d8	GNMT_FL	normal	FALSE	ns
ENSG00000184916	1.25485	0.0752389	0.10563	0.784455	0.432773	NA	0.784455	0.432773	NA	JAG2	protein_coding	0.339699	0.265391	0.127827	0.148432	0.138579	0	0.358017	0.16922	0.176958	ENSG00000184916	GNMT_d8_vs_GNMT_FL	GNMT_d8	GNMT_FL	normal	FALSE	ns
ENSG00000184922	11.3466	0.509449	0.201354	2.43147	0.0150375	NA	2.43147	0.0150375	NA	FMNL1	protein_coding	1.35879	1.45965	0.766959	1.63275	0.970051	0.961212	2.86414	2.70752	3.00828	ENSG00000184922	GNMT_d8_vs_GNMT_FL	GNMT_d8	GNMT_FL	normal	FALSE	ns
ENSG00000184923	2.84091	-0.0764528	0.145174	-0.44177	0.658656	NA	-0.44177	0.658656	NA	NUTM2A	protein_coding	0.212312	0.176485	0.393706	0.593727	0.508584	0.652251	0.179009	0.409513	0.898945	ENSG00000184923	GNMT_d8_vs_GNMT_FL	GNMT_d8	GNMT_FL	normal	FALSE	ns
ENSG00000184925	7.54402	0.289999	0.186256	1.5618	0.118335	NA	1.5618	0.118335	NA	LCN12	protein_coding	1.86834	0.663477	0.894786	0.742158	0.277157	1.23584	1.79009	1.52298	1.41566	ENSG00000184925	GNMT_d8_vs_GNMT_FL	GNMT_d8	GNMT_FL	normal	FALSE	ns
ENSG00000184949	4.47544	-0.0861517	0.163118	-0.566495	0.571057	NA	-0.566495	0.571057	NA	FAM227A	protein_coding	1.245	0.530782	0.639133	1.33588	0.415736	0.411948	0.895043	0.33844	0.353915	ENSG00000184949	GNMT_d8_vs_GNMT_FL	GNMT_d8	GNMT_FL	normal	FALSE	ns
ENSG00000184979	14.3107	-0.119494	0.204558	-0.610276	0.541679	NA	-0.610276	0.541679	NA	USP18	protein_coding	2.03819	2.58756	2.68436	2.37491	2.633	1.57913	2.0586	1.26915	2.21197	ENSG00000184979	GNMT_d8_vs_GNMT_FL	GNMT_d8	GNMT_FL	normal	FALSE	ns
ENSG00000184985	5.80333	-0.00969804	0.17893	-0.112286	0.910597	NA	-0.112286	0.910597	NA	SORCS2	protein_coding	1.18895	1.45965	1.40609	0.742158	0.554315	0.68658	0.716034	0.8461	0.353915	ENSG00000184985	GNMT_d8_vs_GNMT_FL	GNMT_d8	GNMT_FL	normal	FALSE	ns
ENSG00000184999	2.08478	0.180703	0.126178	1.4317	0.15223	NA	1.4317	0.15223	NA	SLC22A10	protein_coding	0.339699	0.265391	0.255653	0.296863	0.138579	0	0.179009	0.33844	1.06175	ENSG00000184999	GNMT_d8_vs_GNMT_FL	GNMT_d8	GNMT_FL	normal	FALSE	ns
ENSG00000185055	1.88657	0.0544617	0.123421	0.476613	0.633638	NA	0.476613	0.633638	NA	EFCAB10	protein_coding	0.509548	0.398086	0.255653	0	0.277157	0.274632	0.179009	0.16922	0.530873	ENSG00000185055	GNMT_d8_vs_GNMT_FL	GNMT_d8	GNMT_FL	normal	FALSE	ns
ENSG00000185065	2.39711	-0.0711602	0.135167	-0.611501	0.540868	NA	-0.611501	0.540868	NA	UFD1-AS1	lncRNA	0.679397	0.265391	0.511306	0.296863	0.138579	0.68658	0.179009	0.16922	0.353915	ENSG00000185065	GNMT_d8_vs_GNMT_FL	GNMT_d8	GNMT_FL	normal	FALSE	ns
ENSG00000185070	1.2981	-0.050696	0.10256	-0.444083	0.656983	NA	-0.444083	0.656983	NA	FLRT2	protein_coding	0.169849	0.265391	0	0	0.415736	0.411948	0.179009	0	0.353915	ENSG00000185070	GNMT_d8_vs_GNMT_FL	GNMT_d8	GNMT_FL	normal	FALSE	ns
ENSG00000185100	8.35363	-0.388991	0.178428	-2.27195	0.0230895	NA	-2.27195	0.0230895	NA	ADSS1	protein_coding	0.339699	2.12313	1.53392	3.85922	1.24721	0.549264	0.537026	0.67688	0.530873	ENSG00000185100	GNMT_d8_vs_GNMT_FL	GNMT_d8	GNMT_FL	normal	FALSE	ns
ENSG00000185130	3.62587	0.00113085	0.156922	0.0221349	0.98234	NA	0.0221349	0.98234	NA	H2BC13	protein_coding	0.735448	0.265391	0.255653	0.89059	0.692893	0.274632	0.716034	0.50766	0.70783	ENSG00000185130	GNMT_d8_vs_GNMT_FL	GNMT_d8	GNMT_FL	normal	FALSE	ns
ENSG00000185133	6.58073	-0.00461073	0.182671	-0.0281767	0.977521	NA	-0.0281767	0.977521	NA	INPP5J	protein_coding	1.52864	0.928868	0.639133	0.742158	1.38579	0.823896	1.43207	0.50766	1.06175	ENSG00000185133	GNMT_d8_vs_GNMT_FL	GNMT_d8	GNMT_FL	normal	FALSE	ns
ENSG00000185168	4.72526	0.169784	0.169353	0.95712	0.338507	NA	0.95712	0.338507	NA	LINC00482	lncRNA	0.339699	0.530782	0.639133	0.89059	0.277157	0.68658	0.895043	0.67688	1.59262	ENSG00000185168	GNMT_d8_vs_GNMT_FL	GNMT_d8	GNMT_FL	normal	FALSE	ns
ENSG00000185186	3.84817	-0.045309	0.159601	-0.299555	0.764516	NA	-0.299555	0.764516	NA	LINC00313	lncRNA	0.424623	0.928868	0.639133	0.593727	0.346447	0.961212	0.358017	0.67688	0.530873	ENSG00000185186	GNMT_d8_vs_GNMT_FL	GNMT_d8	GNMT_FL	normal	FALSE	ns
ENSG00000185187	11.8917	-0.0357051	0.198854	-0.190955	0.848561	NA	-0.190955	0.848561	NA	SIGIRR	protein_coding	1.86834	2.9193	1.15044	2.96863	1.24721	1.09853	1.79009	1.6922	1.59262	ENSG00000185187	GNMT_d8_vs_GNMT_FL	GNMT_d8	GNMT_FL	normal	FALSE	ns
ENSG00000185215	3.39932	0.0970193	0.15362	0.569605	0.568945	NA	0.569605	0.568945	NA	TNFAIP2	protein_coding	0.169849	0.265391	0.127827	0.593727	0.692893	0.411948	1.43207	0.67688	0.353915	ENSG00000185215	GNMT_d8_vs_GNMT_FL	GNMT_d8	GNMT_FL	normal	FALSE	ns
ENSG00000185220	18.5221	-0.134019	0.20565	-0.671288	0.502037	NA	-0.671288	0.502037	NA	PGBD2	protein_coding	4.07638	2.65391	2.68436	3.71079	2.91015	2.05974	2.50612	2.87674	1.94653	ENSG00000185220	GNMT_d8_vs_GNMT_FL	GNMT_d8	GNMT_FL	normal	FALSE	ns
ENSG00000185261	2.91617	-0.0815085	0.143986	-0.523763	0.600443	NA	-0.523763	0.600443	NA	KIAA0825	protein_coding	0.565598	0.165869	0.38348	0.97668	0.207868	0.457262	0.506594	0.16922	0.530873	ENSG00000185261	GNMT_d8_vs_GNMT_FL	GNMT_d8	GNMT_FL	normal	FALSE	ns
ENSG00000185267	2.77005	0.00985097	0.144362	0.0474682	0.96214	NA	0.0474682	0.96214	NA	CDNF	protein_coding	0.339699	0.663477	0.766959	0.296863	0.277157	0.411948	0.179009	0.33844	0.530873	ENSG00000185267	GNMT_d8_vs_GNMT_FL	GNMT_d8	GNMT_FL	normal	FALSE	ns
ENSG00000185324	17.1739	0.34546	0.205679	1.67025	0.0948696	NA	1.67025	0.0948696	NA	CDK10	protein_coding	2.20804	1.85774	3.06784	2.22647	2.07868	1.92242	3.22215	2.87674	4.24698	ENSG00000185324	GNMT_d8_vs_GNMT_FL	GNMT_d8	GNMT_FL	normal	FALSE	ns
ENSG00000185332	5.32326	0.310521	0.168744	1.79002	0.073451	NA	1.79002	0.073451	NA	TMEM105	lncRNA	0.509548	1.06156	0.38348	0.89059	0.0692893	0.549264	0.716034	1.86142	1.41566	ENSG00000185332	GNMT_d8_vs_GNMT_FL	GNMT_d8	GNMT_FL	normal	FALSE	ns
ENSG00000185339	4.13715	0.139398	0.158407	0.943913	0.345214	NA	0.943913	0.345214	NA	TCN2	protein_coding	1.52864	0.398086	0.511306	0.296863	0.692893	0.137316	0.895043	0.50766	0.70783	ENSG00000185339	GNMT_d8_vs_GNMT_FL	GNMT_d8	GNMT_FL	normal	FALSE	ns
ENSG00000185345	1.1265	0.0148855	0.0965868	0.15753	0.874827	NA	0.15753	0.874827	NA	PRKN	protein_coding	0.339699	0	0.255653	0.148432	0.277157	0	0	0.16922	0.353915	ENSG00000185345	GNMT_d8_vs_GNMT_FL	GNMT_d8	GNMT_FL	normal	FALSE	ns
ENSG00000185386	1.4385	0.0798449	0.113198	0.646744	0.517798	NA	0.646744	0.517798	NA	MAPK11	protein_coding	0	0.132695	0.255653	0.148432	0.138579	0.274632	0.358017	0.33844	0.353915	ENSG00000185386	GNMT_d8_vs_GNMT_FL	GNMT_d8	GNMT_FL	normal	FALSE	ns
ENSG00000185437	2.2388	0.030132	0.134233	0.227374	0.820133	NA	0.227374	0.820133	NA	SH3BGR	protein_coding	0.509548	0.398086	0.319566	0.445295	0.346447	0.137316	0.447521	0.42305	0.265436	ENSG00000185437	GNMT_d8_vs_GNMT_FL	GNMT_d8	GNMT_FL	normal	FALSE	ns
ENSG00000185442	7.50939	-0.137235	0.190103	-0.699613	0.484169	NA	-0.699613	0.484169	NA	FAM174B	protein_coding	1.35879	0.928868	0.766959	1.78118	1.3165	0.961212	0.895043	1.18454	1.06175	ENSG00000185442	GNMT_d8_vs_GNMT_FL	GNMT_d8	GNMT_FL	normal	FALSE	ns
ENSG00000185482	1.75004	0.0215225	0.117623	0.190215	0.84914	NA	0.190215	0.84914	NA	STAC3	protein_coding	0.849247	0.132695	0.127827	0.296863	0.138579	0.137316	0.358017	0.16922	0.176958	ENSG00000185482	GNMT_d8_vs_GNMT_FL	GNMT_d8	GNMT_FL	normal	FALSE	ns
ENSG00000185485	2.9769	-0.00876667	0.149612	-0.0555161	0.955727	NA	-0.0555161	0.955727	NA	SDHAP1	transcribed_unprocessed_pseudogene	0.49596	0.586514	0.21347	0.408187	0.485025	0.354275	0.447521	0.436588	0.589269	ENSG00000185485	GNMT_d8_vs_GNMT_FL	GNMT_d8	GNMT_FL	normal	FALSE	ns
ENSG00000185499	1.25693	0.040071	0.1	0.484073	0.628334	NA	0.484073	0.628334	NA	MUC1	protein_coding	0.509548	0.398086	0	0.148432	0	0.137316	0.358017	0.16922	0	ENSG00000185499	GNMT_d8_vs_GNMT_FL	GNMT_d8	GNMT_FL	normal	FALSE	ns
ENSG00000185507	1.37117	0.0211813	0.106577	0.186669	0.85192	NA	0.186669	0.85192	NA	IRF7	protein_coding	0.339699	0	0	0.148432	0.415736	0.137316	0.179009	0.50766	0.176958	ENSG00000185507	GNMT_d8_vs_GNMT_FL	GNMT_d8	GNMT_FL	normal	FALSE	ns
ENSG00000185522	13.7959	0.317139	0.203982	1.53467	0.124866	NA	1.53467	0.124866	NA	LMNTD2	protein_coding	2.37789	1.32695	1.82153	1.33588	1.24721	2.47169	2.32711	3.3844	2.83132	ENSG00000185522	GNMT_d8_vs_GNMT_FL	GNMT_d8	GNMT_FL	normal	FALSE	ns
ENSG00000185523	1.42925	0.0776895	0.112299	0.632669	0.52695	NA	0.632669	0.52695	NA	SPATA45	protein_coding	0	0.132695	0.255653	0.148432	0.138579	0.274632	0.358017	0.50766	0.176958	ENSG00000185523	GNMT_d8_vs_GNMT_FL	GNMT_d8	GNMT_FL	normal	FALSE	ns
ENSG00000185527	10.7467	0.518853	0.200445	2.48898	0.0128109	NA	2.48898	0.0128109	NA	PDE6G	protein_coding	1.0191	1.45965	1.02261	1.03902	1.38579	0.892554	2.68513	3.3844	2.12349	ENSG00000185527	GNMT_d8_vs_GNMT_FL	GNMT_d8	GNMT_FL	normal	FALSE	ns
ENSG00000185567	5.24184	0.146585	0.172021	0.860885	0.389301	NA	0.860885	0.389301	NA	AHNAK2	protein_coding	0.339699	1.37074	0.766959	0.593727	0.277157	0.961212	0.716034	0.8461	1.41566	ENSG00000185567	GNMT_d8_vs_GNMT_FL	GNMT_d8	GNMT_FL	normal	FALSE	ns
ENSG00000185596	3.36476	-0.149245	0.156182	-0.909134	0.363279	NA	-0.909134	0.363279	NA	WASH3P	transcribed_unprocessed_pseudogene	0.445005	0.447184	0.324679	0.519511	0.785741	0.663236	0.61937	0.267368	0.360994	ENSG00000185596	GNMT_d8_vs_GNMT_FL	GNMT_d8	GNMT_FL	normal	FALSE	ns
ENSG00000185614	3.61123	0.0774589	0.148617	0.514404	0.606969	NA	0.514404	0.606969	NA	INKA1	protein_coding	0.169849	0.928868	0.38348	0.89059	0	0.549264	0.537026	1.18454	0.353915	ENSG00000185614	GNMT_d8_vs_GNMT_FL	GNMT_d8	GNMT_FL	normal	FALSE	ns
ENSG00000185615	2.89558	-0.0954041	0.144302	-0.819448	0.412531	NA	-0.819448	0.412531	NA	PDIA2	protein_coding	0.679397	0.398086	0.894786	0.593727	0.415736	0.274632	0.358017	0.33844	0	ENSG00000185615	GNMT_d8_vs_GNMT_FL	GNMT_d8	GNMT_FL	normal	FALSE	ns
ENSG00000185621	19.5854	-0.242858	0.205532	-1.17468	0.240122	NA	-1.17468	0.240122	NA	LMLN	protein_coding	2.54774	2.52121	3.57914	2.96863	3.60305	3.98216	1.96909	3.89206	1.94653	ENSG00000185621	GNMT_d8_vs_GNMT_FL	GNMT_d8	GNMT_FL	normal	FALSE	ns
ENSG00000185630	3.70118	-0.0221317	0.151587	-0.155421	0.876489	NA	-0.155421	0.876489	NA	PBX1	protein_coding	0.509548	0.663477	0.639133	0.593727	0.970051	0.137316	1.07405	0.50766	0.0884788	ENSG00000185630	GNMT_d8_vs_GNMT_FL	GNMT_d8	GNMT_FL	normal	FALSE	ns
ENSG00000185633	3.65865	0.0480171	0.155175	0.313218	0.754115	NA	0.313218	0.754115	NA	NDUFA4L2	protein_coding	0.339699	0.928868	0.639133	0.148432	0.970051	0.274632	0.537026	0.50766	0.70783	ENSG00000185633	GNMT_d8_vs_GNMT_FL	GNMT_d8	GNMT_FL	normal	FALSE	ns
ENSG00000185664	1.99128	0.103264	0.123841	0.848059	0.396405	NA	0.848059	0.396405	NA	PMEL	protein_coding	0.679397	0	0.255653	0.296863	0.138579	0.137316	0.358017	0.33844	0.530873	ENSG00000185664	GNMT_d8_vs_GNMT_FL	GNMT_d8	GNMT_FL	normal	FALSE	ns
ENSG00000185668	2.57843	0.00807502	0.139626	0.0454235	0.96377	NA	0.0454235	0.96377	NA	POU3F1	protein_coding	0.849247	0.265391	0.38348	0.296863	0.415736	0.274632	0.179009	0.33844	0.530873	ENSG00000185668	GNMT_d8_vs_GNMT_FL	GNMT_d8	GNMT_FL	normal	FALSE	ns
ENSG00000185670	19.6755	0.247454	0.205192	1.19478	0.232172	NA	1.19478	0.232172	NA	ZBTB3	protein_coding	2.71759	1.59235	2.81218	2.8202	2.633	2.88364	3.75918	3.72284	4.24698	ENSG00000185670	GNMT_d8_vs_GNMT_FL	GNMT_d8	GNMT_FL	normal	FALSE	ns
ENSG00000185674	1.7493	-0.000966396	0.119471	-0.0250598	0.980007	NA	-0.0250598	0.980007	NA	LYG2	protein_coding	0.509548	0.132695	0.38348	0	0.277157	0.411948	0.179009	0.33844	0.176958	ENSG00000185674	GNMT_d8_vs_GNMT_FL	GNMT_d8	GNMT_FL	normal	FALSE	ns
ENSG00000185684	6.62273	-0.154655	0.1866	-0.815124	0.415001	NA	-0.815124	0.415001	NA	EP400P1	transcribed_unprocessed_pseudogene	1.0191	0.962042	0.862829	1.18745	1.45508	1.16719	0.760786	1.18454	0.70783	ENSG00000185684	GNMT_d8_vs_GNMT_FL	GNMT_d8	GNMT_FL	normal	FALSE	ns
ENSG00000185686	1.75651	-0.0250141	0.12035	-0.219413	0.826328	NA	-0.219413	0.826328	NA	PRAME	protein_coding	0.339699	0.398086	0.127827	0.148432	0.277157	0.411948	0.358017	0	0.353915	ENSG00000185686	GNMT_d8_vs_GNMT_FL	GNMT_d8	GNMT_FL	normal	FALSE	ns
ENSG00000185710	13.224	0.178644	0.203704	0.873194	0.382558	NA	0.873194	0.382558	NA	SMG1P4	transcribed_unprocessed_pseudogene	2.19445	1.46363	1.77295	2.25468	1.62276	1.52695	2.04428	2.07971	3.27902	ENSG00000185710	GNMT_d8_vs_GNMT_FL	GNMT_d8	GNMT_FL	normal	FALSE	ns
ENSG00000185745	12.7843	0.227444	0.203537	1.09776	0.27231	NA	1.09776	0.27231	NA	IFIT1	protein_coding	1.0191	1.85774	1.66174	1.33588	2.35584	1.64779	1.96909	3.04596	2.83132	ENSG00000185745	GNMT_d8_vs_GNMT_FL	GNMT_d8	GNMT_FL	normal	FALSE	ns
ENSG00000185760	1.41322	0.0466382	0.108255	0.416127	0.677317	NA	0.416127	0.677317	NA	KCNQ5	protein_coding	0	0.398086	0.127827	0.148432	0.207868	0.137316	0.537026	0.33844	0	ENSG00000185760	GNMT_d8_vs_GNMT_FL	GNMT_d8	GNMT_FL	normal	FALSE	ns
ENSG00000185761	10.2959	-0.099518	0.198738	-0.514901	0.606622	NA	-0.514901	0.606622	NA	ADAMTSL5	protein_coding	1.18895	2.12313	1.66174	2.07804	1.10863	1.78511	1.25306	1.18454	1.76958	ENSG00000185761	GNMT_d8_vs_GNMT_FL	GNMT_d8	GNMT_FL	normal	FALSE	ns
ENSG00000185798	19.669	0.168477	0.205688	0.815512	0.414779	NA	0.815512	0.414779	NA	WDR53	protein_coding	3.39699	2.25582	2.17305	1.92961	3.60305	2.88364	3.22215	2.36908	5.30873	ENSG00000185798	GNMT_d8_vs_GNMT_FL	GNMT_d8	GNMT_FL	normal	FALSE	ns
ENSG00000185839	4.23955	0.0301974	0.165892	0.181366	0.85608	NA	0.181366	0.85608	NA	ENSG00000185839	processed_pseudogene	0.509548	0.640919	0.703046	0.593727	0.415736	0.755238	0.268513	0.930711	0.796309	ENSG00000185839	GNMT_d8_vs_GNMT_FL	GNMT_d8	GNMT_FL	normal	FALSE	ns
ENSG00000185869	2.2857	0.143168	0.135813	0.957561	0.338284	NA	0.957561	0.338284	NA	ZNF829	protein_coding	0.169849	0.132695	0.255653	0.296863	0.277157	0.274632	0.716034	0.380745	0.70783	ENSG00000185869	GNMT_d8_vs_GNMT_FL	GNMT_d8	GNMT_FL	normal	FALSE	ns
ENSG00000185880	17.7248	0.413704	0.205663	2.02035	0.0433474	NA	2.02035	0.0433474	NA	TRIM69	protein_coding	2.77364	3.31739	2.4287	2.00383	1.66294	1.92242	3.40116	3.21518	3.76035	ENSG00000185880	GNMT_d8_vs_GNMT_FL	GNMT_d8	GNMT_FL	normal	FALSE	ns
ENSG00000185942	2.15441	-0.0429759	0.125944	-0.341703	0.732574	NA	-0.341703	0.732574	NA	NKAIN3	protein_coding	0.169849	0.796173	0.0639133	0.445295	0.138579	0.549264	0.358017	0.42305	0.176958	ENSG00000185942	GNMT_d8_vs_GNMT_FL	GNMT_d8	GNMT_FL	normal	FALSE	ns
ENSG00000185950	1.76345	0.152913	0.111234	1.11816	0.263498	NA	1.11816	0.263498	NA	IRS2	protein_coding	0	0	0.127827	0.593727	0	0	0.716034	0.8461	0.176958	ENSG00000185950	GNMT_d8_vs_GNMT_FL	GNMT_d8	GNMT_FL	normal	FALSE	ns
ENSG00000185986	4.13887	-0.0426063	0.166503	-0.264409	0.791465	NA	-0.264409	0.791465	NA	SDHAP3	transcribed_unprocessed_pseudogene	0.72186	0.640919	0.59695	0.630834	0.63469	0.641266	0.596098	0.67688	0.472477	ENSG00000185986	GNMT_d8_vs_GNMT_FL	GNMT_d8	GNMT_FL	normal	FALSE	ns
ENSG00000185989	1.32896	-0.00646063	0.105885	-0.0456907	0.963557	NA	-0.0456907	0.963557	NA	RASA3	protein_coding	0.169849	0.265391	0	0.296863	0	0.411948	0.179009	0.33844	0.176958	ENSG00000185989	GNMT_d8_vs_GNMT_FL	GNMT_d8	GNMT_FL	normal	FALSE	ns
ENSG00000186019	1.76451	-0.0770912	0.118528	-0.589026	0.555844	NA	-0.589026	0.555844	NA	ZNF225-AS1	lncRNA	0.169849	0.132695	0.255653	0.742158	0.277157	0.137316	0	0.16922	0.530873	ENSG00000186019	GNMT_d8_vs_GNMT_FL	GNMT_d8	GNMT_FL	normal	FALSE	ns
ENSG00000186026	3.17376	-0.00612858	0.145395	-0.0685208	0.945371	NA	-0.0685208	0.945371	NA	ZNF284	protein_coding	0.339699	0.199043	1.34218	0.148432	0.554315	0.549264	0.716034	0.33844	0.176958	ENSG00000186026	GNMT_d8_vs_GNMT_FL	GNMT_d8	GNMT_FL	normal	FALSE	ns
ENSG00000186076	7.70592	-0.0331766	0.191694	-0.173889	0.861952	NA	-0.173889	0.861952	NA	ENSG00000186076	processed_pseudogene	0.976634	1.16109	1.21435	0.927698	1.61721	1.12187	1.10448	1.31146	0.987424	ENSG00000186076	GNMT_d8_vs_GNMT_FL	GNMT_d8	GNMT_FL	normal	FALSE	ns
ENSG00000186104	1.42212	-0.0337617	0.108794	-0.329499	0.741778	NA	-0.329499	0.741778	NA	CYP2R1	protein_coding	0.339699	0.132695	0.255653	0.296863	0	0.411948	0.179009	0.33844	0	ENSG00000186104	GNMT_d8_vs_GNMT_FL	GNMT_d8	GNMT_FL	normal	FALSE	ns
ENSG00000186115	12.373	-0.161263	0.198388	-0.815409	0.414838	NA	-0.815409	0.414838	NA	CYP4F2	protein_coding	2.20804	1.26061	1.98131	3.93344	0.900761	1.78511	1.20831	1.6922	1.94653	ENSG00000186115	GNMT_d8_vs_GNMT_FL	GNMT_d8	GNMT_FL	normal	FALSE	ns
ENSG00000186162	10.4219	0.19194	0.200211	0.952944	0.340618	NA	0.952944	0.340618	NA	CIDECP1	transcribed_unprocessed_pseudogene	1.52864	1.3933	1.53392	1.33588	1.69759	1.09853	1.65583	2.5383	1.6811	ENSG00000186162	GNMT_d8_vs_GNMT_FL	GNMT_d8	GNMT_FL	normal	FALSE	ns
ENSG00000186197	6.9787	-0.028727	0.186148	-0.157314	0.874997	NA	-0.157314	0.874997	NA	EDARADD	protein_coding	0.934171	1.06156	1.15044	1.37299	1.24721	0.68658	0.939795	1.73451	0.575112	ENSG00000186197	GNMT_d8_vs_GNMT_FL	GNMT_d8	GNMT_FL	normal	FALSE	ns
ENSG00000186212	2.3074	0.0142847	0.134607	0.116928	0.906917	NA	0.116928	0.906917	NA	SOWAHB	protein_coding	0	0.265391	0.255653	0.296863	0.415736	0.549264	0.716034	0.16922	0.530873	ENSG00000186212	GNMT_d8_vs_GNMT_FL	GNMT_d8	GNMT_FL	normal	FALSE	ns
ENSG00000186272	14.5395	-0.0216707	0.204222	-0.105243	0.916183	NA	-0.105243	0.916183	NA	ZNF17	protein_coding	2.03819	2.52121	1.9174	2.8202	2.07868	1.92242	1.25306	3.55362	1.94653	ENSG00000186272	GNMT_d8_vs_GNMT_FL	GNMT_d8	GNMT_FL	normal	FALSE	ns
ENSG00000186280	10.4228	0.0428694	0.199882	0.208269	0.835019	NA	0.208269	0.835019	NA	KDM4D	protein_coding	1.69849	2.12313	1.53392	1.78118	1.24721	1.23584	1.61108	1.6922	1.41566	ENSG00000186280	GNMT_d8_vs_GNMT_FL	GNMT_d8	GNMT_FL	normal	FALSE	ns
ENSG00000186312	1.49168	-0.03125	0.115217	-0.245621	0.805976	NA	-0.245621	0.805976	NA	CA5BP1	transcribed_unprocessed_pseudogene	0.0424623	0.199043	0.319566	0.296863	0.253599	0.34329	0.238081	0.282598	0.176958	ENSG00000186312	GNMT_d8_vs_GNMT_FL	GNMT_d8	GNMT_FL	normal	FALSE	ns
ENSG00000186326	1.32764	0.149617	0.10363	1.29503	0.195309	NA	1.29503	0.195309	NA	RGS9BP	protein_coding	0.169849	0.132695	0	0.296863	0	0	0.537026	0.16922	0.530873	ENSG00000186326	GNMT_d8_vs_GNMT_FL	GNMT_d8	GNMT_FL	normal	FALSE	ns
ENSG00000186340	5.00562	0.00450195	0.17199	0.0442695	0.96469	NA	0.0442695	0.96469	NA	THBS2	protein_coding	0.339699	0.796173	0.38348	0.445295	0.692893	1.51048	0.716034	1.18454	0.884788	ENSG00000186340	GNMT_d8_vs_GNMT_FL	GNMT_d8	GNMT_FL	normal	FALSE	ns
ENSG00000186352	19.8416	-0.525862	0.20556	-2.52255	0.0116506	NA	-2.52255	0.0116506	NA	ANKRD37	protein_coding	1.69849	3.45008	3.19566	4.00765	3.60305	5.08069	2.68513	2.5383	1.06175	ENSG00000186352	GNMT_d8_vs_GNMT_FL	GNMT_d8	GNMT_FL	normal	FALSE	ns
ENSG00000186364	17.4902	0.0506343	0.205573	0.243505	0.807614	NA	0.243505	0.807614	NA	NUDT17	protein_coding	2.20804	3.18469	2.94001	2.52334	1.66294	3.29558	2.86414	1.86142	3.53915	ENSG00000186364	GNMT_d8_vs_GNMT_FL	GNMT_d8	GNMT_FL	normal	FALSE	ns
ENSG00000186409	7.84677	0.119017	0.189997	0.637107	0.524055	NA	0.637107	0.524055	NA	CCDC30	protein_coding	1.69849	1.26061	1.02261	1.4101	0.554315	0.823896	1.34256	0.930711	1.38558	ENSG00000186409	GNMT_d8_vs_GNMT_FL	GNMT_d8	GNMT_FL	normal	FALSE	ns
ENSG00000186417	4.13494	-0.21353	0.159996	-1.49078	0.136019	NA	-1.49078	0.136019	NA	GLDN	protein_coding	1.0191	0.928868	0.511306	1.33588	0.692893	0.274632	0.179009	0.33844	0.353915	ENSG00000186417	GNMT_d8_vs_GNMT_FL	GNMT_d8	GNMT_FL	normal	FALSE	ns
ENSG00000186446	10.7975	0.121068	0.200518	0.604224	0.545694	NA	0.604224	0.545694	NA	ZNF501	protein_coding	1.18895	2.25582	1.53392	1.33588	1.52437	1.51048	1.43207	2.36908	1.76958	ENSG00000186446	GNMT_d8_vs_GNMT_FL	GNMT_d8	GNMT_FL	normal	FALSE	ns
ENSG00000186448	18.6499	0.12322	0.20564	0.598726	0.549356	NA	0.598726	0.549356	NA	ZNF197	protein_coding	3.90653	2.6977	2.30088	2.22647	3.04873	2.33437	2.86414	3.72284	2.65436	ENSG00000186448	GNMT_d8_vs_GNMT_FL	GNMT_d8	GNMT_FL	normal	FALSE	ns
ENSG00000186466	1.2453	0.0787711	0.107553	0.69354	0.487971	NA	0.69354	0.487971	NA	AQP7P1	transcribed_unprocessed_pseudogene	0.105307	0.148619	0.112487	0.148432	0.121949	0.16066	0.223761	0.282598	0.353915	ENSG00000186466	GNMT_d8_vs_GNMT_FL	GNMT_d8	GNMT_FL	normal	FALSE	ns
ENSG00000186472	2.51723	-0.0111241	0.138985	-0.0515995	0.958848	NA	-0.0515995	0.958848	NA	PCLO	protein_coding	0	0.398086	0.255653	0.593727	0.277157	0.549264	0.716034	0.33844	0.353915	ENSG00000186472	GNMT_d8_vs_GNMT_FL	GNMT_d8	GNMT_FL	normal	FALSE	ns
ENSG00000186480	3.20872	-0.0743038	0.147723	-0.515942	0.605895	NA	-0.515942	0.605895	NA	INSIG1	protein_coding	0.509548	0.796173	0.255653	0.296863	0.415736	0.961212	0.179009	0.8461	0.176958	ENSG00000186480	GNMT_d8_vs_GNMT_FL	GNMT_d8	GNMT_FL	normal	FALSE	ns
ENSG00000186481	20.9787	0.948864	0.204829	4.37313	1.22479e-05	NA	4.37313	1.22479e-05	NA	ANKRD20A5P	transcribed_unprocessed_pseudogene	1.75454	1.87366	1.08653	2.10328	1.92347	1.81944	5.35594	6.7688	6.65715	ENSG00000186481	GNMT_d8_vs_GNMT_FL	GNMT_d8	GNMT_FL	normal	FALSE	ns
ENSG00000186493	1.96227	0.00164849	0.12066	0.0246894	0.980303	NA	0.0246894	0.980303	NA	IRX2-DT	lncRNA	0.339699	0.132695	0.127827	0.742158	0.138579	0.137316	0.358017	0	0.70783	ENSG00000186493	GNMT_d8_vs_GNMT_FL	GNMT_d8	GNMT_FL	normal	FALSE	ns
ENSG00000186496	3.6745	0.0269601	0.154204	0.175309	0.860837	NA	0.175309	0.860837	NA	ZNF396	protein_coding	0.849247	0.530782	0.127827	0.148432	0.831472	0.68658	0.358017	0.8461	0.70783	ENSG00000186496	GNMT_d8_vs_GNMT_FL	GNMT_d8	GNMT_FL	normal	FALSE	ns
ENSG00000186523	8.80171	0.0575228	0.193256	0.298481	0.765336	NA	0.298481	0.765336	NA	FAM86B1	protein_coding	1.26028	1.92408	0.660863	0.927698	1.34006	1.60248	1.07405	1.43837	2.15357	ENSG00000186523	GNMT_d8_vs_GNMT_FL	GNMT_d8	GNMT_FL	normal	FALSE	ns
ENSG00000186564	2.7392	-0.11336	0.144725	-0.736412	0.46148	NA	-0.736412	0.46148	NA	FOXD2	protein_coding	0.509548	0.265391	0.255653	0.593727	0.692893	0.411948	0.358017	0.50766	0.176958	ENSG00000186564	GNMT_d8_vs_GNMT_FL	GNMT_d8	GNMT_FL	normal	FALSE	ns
ENSG00000186567	5.28513	-0.103242	0.161242	-0.693923	0.487731	NA	-0.693923	0.487731	NA	CEACAM19	protein_coding	1.0191	0.530782	1.21435	1.75595	0.762183	0	1.07405	0.309673	0.265436	ENSG00000186567	GNMT_d8_vs_GNMT_FL	GNMT_d8	GNMT_FL	normal	FALSE	ns
ENSG00000186615	11.272	-0.0584231	0.200066	-0.296179	0.767093	NA	-0.296179	0.767093	NA	KTN1-AS1	lncRNA	1.78342	1.59235	1.94935	1.48432	2.07868	1.78511	1.79009	0.67688	2.47741	ENSG00000186615	GNMT_d8_vs_GNMT_FL	GNMT_d8	GNMT_FL	normal	FALSE	ns
ENSG00000186638	9.22116	-0.0991649	0.191537	-0.517532	0.604785	NA	-0.517532	0.604785	NA	KIF24	protein_coding	2.54774	0.663477	1.02261	1.18745	1.24721	2.19706	0.716034	1.6922	1.41566	ENSG00000186638	GNMT_d8_vs_GNMT_FL	GNMT_d8	GNMT_FL	normal	FALSE	ns
ENSG00000186648	1.29787	-0.14992	0.0996416	-1.51879	0.128816	NA	-1.51879	0.128816	NA	CARMIL3	protein_coding	0.169849	0	0.255653	0.742158	0.415736	0	0.179009	0	0	ENSG00000186648	GNMT_d8_vs_GNMT_FL	GNMT_d8	GNMT_FL	normal	FALSE	ns
ENSG00000186710	2.48379	0.0111843	0.138596	0.0906148	0.927799	NA	0.0906148	0.927799	NA	CFAP73	protein_coding	0.339699	0.265391	0.127827	0.593727	0.554315	0.137316	0.537026	0.33844	0.530873	ENSG00000186710	GNMT_d8_vs_GNMT_FL	GNMT_d8	GNMT_FL	normal	FALSE	ns
ENSG00000186714	2.40754	-0.144806	0.118079	-1.75267	0.0796592	NA	-1.75267	0.0796592	NA	CCDC73	protein_coding	0.679397	0.796173	0.255653	1.33588	0	0	0	0	0.176958	ENSG00000186714	GNMT_d8_vs_GNMT_FL	GNMT_d8	GNMT_FL	normal	FALSE	ns
ENSG00000186732	1.42899	-0.118096	0.109632	-1.34521	0.178558	NA	-1.34521	0.178558	NA	MPPED1	protein_coding	0.509548	0.265391	0.127827	0.445295	0.138579	0.274632	0.179009	0	0	ENSG00000186732	GNMT_d8_vs_GNMT_FL	GNMT_d8	GNMT_FL	normal	FALSE	ns
ENSG00000186854	1.14974	0.017341	0.0959013	0.171033	0.864198	NA	0.171033	0.864198	NA	TRABD2A	protein_coding	0.169849	0	0.127827	0.222647	0.138579	0.137316	0	0	0.70783	ENSG00000186854	GNMT_d8_vs_GNMT_FL	GNMT_d8	GNMT_FL	normal	FALSE	ns
ENSG00000186862	9.32131	0.298762	0.196903	1.51157	0.130644	NA	1.51157	0.130644	NA	PDZD7	protein_coding	1.0191	1.45965	1.53392	1.33588	0.692893	1.09853	1.79009	2.36908	1.59262	ENSG00000186862	GNMT_d8_vs_GNMT_FL	GNMT_d8	GNMT_FL	normal	FALSE	ns
ENSG00000186889	1.8678	-0.0234152	0.125282	-0.171179	0.864083	NA	-0.171179	0.864083	NA	TMEM17	protein_coding	0.339699	0.265391	0.127827	0.148432	0.554315	0.274632	0.179009	0.380745	0.353915	ENSG00000186889	GNMT_d8_vs_GNMT_FL	GNMT_d8	GNMT_FL	normal	FALSE	ns
ENSG00000186919	5.56218	-0.0861159	0.176019	-0.493301	0.6218	NA	-0.493301	0.6218	NA	ZACN	protein_coding	1.0191	0.663477	0.894786	1.03902	0.415736	1.37316	0.537026	1.18454	0.530873	ENSG00000186919	GNMT_d8_vs_GNMT_FL	GNMT_d8	GNMT_FL	normal	FALSE	ns
ENSG00000186940	3.98448	-0.0457251	0.161704	-0.277807	0.78116	NA	-0.277807	0.78116	NA	CHCHD2P9	processed_pseudogene	0.708272	0.55334	0.489576	1.0509	0.681807	0.319946	0.775107	0.59227	0.412311	ENSG00000186940	GNMT_d8_vs_GNMT_FL	GNMT_d8	GNMT_FL	normal	FALSE	ns
ENSG00000186973	3.19398	0.220598	0.150663	1.51559	0.129623	NA	1.51559	0.129623	NA	CFAP144	protein_coding	0.679397	0.663477	0.255653	0.296863	0.138579	0.274632	0.895043	0.67688	0.530873	ENSG00000186973	GNMT_d8_vs_GNMT_FL	GNMT_d8	GNMT_FL	normal	FALSE	ns
ENSG00000186994	2.69806	0.269937	0.142073	1.69546	0.0899886	NA	1.69546	0.0899886	NA	KANK3	protein_coding	0.339699	0.132695	0.127827	0.148432	0.415736	0.137316	0.716034	0.67688	1.06175	ENSG00000186994	GNMT_d8_vs_GNMT_FL	GNMT_d8	GNMT_FL	normal	FALSE	ns
ENSG00000186998	2.70338	0.0112975	0.13873	0.0893096	0.928836	NA	0.0893096	0.928836	NA	EMID1	protein_coding	0.339699	0.265391	0.127827	0.742158	0.692893	0	0.358017	0.67688	0.530873	ENSG00000186998	GNMT_d8_vs_GNMT_FL	GNMT_d8	GNMT_FL	normal	FALSE	ns
ENSG00000187013	2.45617	0.051284	0.129285	0.36811	0.712791	NA	0.36811	0.712791	NA	LINC02875	lncRNA	0.169849	0	0.511306	0.593727	0.415736	0.137316	0.895043	0.67688	0	ENSG00000187013	GNMT_d8_vs_GNMT_FL	GNMT_d8	GNMT_FL	normal	FALSE	ns
ENSG00000187045	17.8016	-0.115962	0.205572	-0.539528	0.589523	NA	-0.539528	0.589523	NA	TMPRSS6	protein_coding	2.20804	2.65391	1.78957	3.56236	2.633	3.29558	2.68513	2.70752	3.00828	ENSG00000187045	GNMT_d8_vs_GNMT_FL	GNMT_d8	GNMT_FL	normal	FALSE	ns
ENSG00000187066	1.61943	-0.0542411	0.117507	-0.419103	0.675141	NA	-0.419103	0.675141	NA	TMEM262	protein_coding	0.169849	0	0.38348	0.296863	0.415736	0.274632	0.179009	0.33844	0.176958	ENSG00000187066	GNMT_d8_vs_GNMT_FL	GNMT_d8	GNMT_FL	normal	FALSE	ns
ENSG00000187098	4.36502	0.0155898	0.164729	0.1066	0.915106	NA	0.1066	0.915106	NA	MITF	protein_coding	0.679397	0.265391	0.38348	0.593727	1.10863	0.549264	0.358017	0.67688	1.41566	ENSG00000187098	GNMT_d8_vs_GNMT_FL	GNMT_d8	GNMT_FL	normal	FALSE	ns
ENSG00000187105	11.2149	-0.0283529	0.201221	-0.142575	0.886626	NA	-0.142575	0.886626	NA	HEATR4	protein_coding	1.86834	1.85774	1.40609	1.48432	2.07868	1.64779	1.61108	1.18454	2.30045	ENSG00000187105	GNMT_d8_vs_GNMT_FL	GNMT_d8	GNMT_FL	normal	FALSE	ns
ENSG00000187122	1.09308	-0.0285455	0.0898137	-0.262021	0.793306	NA	-0.262021	0.793306	NA	SLIT1	protein_coding	0	0	0.255653	0.222647	0.415736	0	0.537026	0	0	ENSG00000187122	GNMT_d8_vs_GNMT_FL	GNMT_d8	GNMT_FL	normal	FALSE	ns
ENSG00000187144	8.39074	-0.0735657	0.194747	-0.32747	0.743312	NA	-0.32747	0.743312	NA	SPATA21	protein_coding	0.679397	1.06156	0.639133	2.07804	1.38579	1.37316	1.61108	1.52298	1.2387	ENSG00000187144	GNMT_d8_vs_GNMT_FL	GNMT_d8	GNMT_FL	normal	FALSE	ns
ENSG00000187172	3.60753	0.0217553	0.157289	0.137989	0.890249	NA	0.137989	0.890249	NA	BAGE2	transcribed_unprocessed_pseudogene	0.411035	0.607745	0.607176	0.742158	0.588959	0.308961	0.447521	0.50766	0.870632	ENSG00000187172	GNMT_d8_vs_GNMT_FL	GNMT_d8	GNMT_FL	normal	FALSE	ns
ENSG00000187185	1.67155	0.0729365	0.112887	0.715321	0.474411	NA	0.715321	0.474411	NA	ENSG00000187185	lncRNA	0.339699	0.398086	0.255653	0	0.415736	0	0.358017	0	0.530873	ENSG00000187185	GNMT_d8_vs_GNMT_FL	GNMT_d8	GNMT_FL	normal	FALSE	ns
ENSG00000187186	5.33322	-0.0186553	0.175995	-0.0944471	0.924754	NA	-0.0944471	0.924754	NA	ENSG00000187186	protein_coding	0.679397	0.663477	0.830872	0.593727	0.831472	1.23584	0.268513	1.18454	1.06175	ENSG00000187186	GNMT_d8_vs_GNMT_FL	GNMT_d8	GNMT_FL	normal	FALSE	ns
ENSG00000187187	18.8081	-0.160298	0.205639	-0.794642	0.426822	NA	-0.794642	0.426822	NA	ZNF546	protein_coding	2.71759	4.11356	2.4287	2.67177	3.60305	2.88364	1.61108	3.04596	2.83132	ENSG00000187187	GNMT_d8_vs_GNMT_FL	GNMT_d8	GNMT_FL	normal	FALSE	ns
ENSG00000187210	3.5867	-0.0464864	0.157809	-0.263641	0.792057	NA	-0.263641	0.792057	NA	GCNT1	protein_coding	0.169849	0.530782	0.511306	0.89059	0.415736	0.68658	0.716034	0.67688	0.353915	ENSG00000187210	GNMT_d8_vs_GNMT_FL	GNMT_d8	GNMT_FL	normal	FALSE	ns
ENSG00000187240	6.89847	0.201807	0.187189	1.06246	0.288029	NA	1.06246	0.288029	NA	DYNC2H1	protein_coding	1.18895	0.663477	0.894786	1.18745	0.692893	0.68658	1.61108	1.35376	1.2387	ENSG00000187240	GNMT_d8_vs_GNMT_FL	GNMT_d8	GNMT_FL	normal	FALSE	ns
ENSG00000187242	2.25093	0.356044	0.132916	2.30276	0.0212922	NA	2.30276	0.0212922	NA	KRT12	protein_coding	0.169849	0.132695	0.127827	0	0.138579	0.137316	0.716034	0.8461	0.884788	ENSG00000187242	GNMT_d8_vs_GNMT_FL	GNMT_d8	GNMT_FL	normal	FALSE	ns
ENSG00000187260	1.40549	-0.00979871	0.109332	-0.180349	0.856878	NA	-0.180349	0.856878	NA	WDR86	protein_coding	0.509548	0.398086	0.255653	0	0.138579	0.274632	0	0.16922	0.176958	ENSG00000187260	GNMT_d8_vs_GNMT_FL	GNMT_d8	GNMT_FL	normal	FALSE	ns
ENSG00000187266	20.715	-0.170499	0.205642	-0.869998	0.384302	NA	-0.869998	0.384302	NA	EPOR	protein_coding	4.58593	4.64434	2.30088	4.00765	3.04873	2.33437	2.50612	3.04596	1.94653	ENSG00000187266	GNMT_d8_vs_GNMT_FL	GNMT_d8	GNMT_FL	normal	FALSE	ns
ENSG00000187288	13.331	-0.0740744	0.201841	-0.479782	0.631382	NA	-0.479782	0.631382	NA	CIDEC	protein_coding	2.71759	3.58278	3.57914	1.03902	1.38579	2.05974	1.25306	0.67688	1.94653	ENSG00000187288	GNMT_d8_vs_GNMT_FL	GNMT_d8	GNMT_FL	normal	FALSE	ns
ENSG00000187372	6.59096	-0.0508441	0.185627	-0.284865	0.775748	NA	-0.284865	0.775748	NA	PCDHB13	protein_coding	0.849247	1.06156	1.27827	0.89059	1.10863	1.09853	0.537026	1.01532	1.2971	ENSG00000187372	GNMT_d8_vs_GNMT_FL	GNMT_d8	GNMT_FL	normal	FALSE	ns
ENSG00000187479	3.77214	-0.129859	0.160024	-0.70158	0.482941	NA	-0.70158	0.482941	NA	C11orf96	protein_coding	0	0.530782	0.38348	1.03902	0.692893	0.823896	0.537026	0.67688	0.530873	ENSG00000187479	GNMT_d8_vs_GNMT_FL	GNMT_d8	GNMT_FL	normal	FALSE	ns
ENSG00000187486	4.44017	0.323862	0.166297	1.8114	0.0700794	NA	1.8114	0.0700794	NA	KCNJ11	protein_coding	0.339699	0.398086	0.511306	0.593727	0.138579	0.549264	1.25306	1.6922	0.70783	ENSG00000187486	GNMT_d8_vs_GNMT_FL	GNMT_d8	GNMT_FL	normal	FALSE	ns
ENSG00000187498	19.2913	0.694178	0.205502	3.31721	0.000909215	NA	3.31721	0.000909215	NA	COL4A1	protein_coding	2.20804	3.31739	1.9174	1.92961	1.66294	1.78511	4.1172	5.58426	4.24698	ENSG00000187498	GNMT_d8_vs_GNMT_FL	GNMT_d8	GNMT_FL	normal	FALSE	ns
ENSG00000187535	21.0703	-0.238858	0.205117	-1.19392	0.232509	NA	-1.19392	0.232509	NA	IFT140	protein_coding	3.39699	3.98086	3.45132	4.30452	2.56371	3.57022	2.50612	2.19986	3.00828	ENSG00000187535	GNMT_d8_vs_GNMT_FL	GNMT_d8	GNMT_FL	normal	FALSE	ns
ENSG00000187546	3.32765	0.115693	0.152384	0.801546	0.422816	NA	0.801546	0.422816	NA	AGMO	protein_coding	0.509548	0.663477	0.639133	0.593727	0.138579	0.274632	0.895043	0.50766	0.353915	ENSG00000187546	GNMT_d8_vs_GNMT_FL	GNMT_d8	GNMT_FL	normal	FALSE	ns
ENSG00000187550	10.1126	-0.202289	0.198713	-0.963775	0.335159	NA	-0.963775	0.335159	NA	SBK2	protein_coding	0.679397	1.59235	1.27827	1.78118	2.49442	1.81944	0.895043	1.6922	1.76958	ENSG00000187550	GNMT_d8_vs_GNMT_FL	GNMT_d8	GNMT_FL	normal	FALSE	ns
ENSG00000187566	2.02006	0.113727	0.129473	0.835918	0.403201	NA	0.835918	0.403201	NA	NHLRC1	protein_coding	0.169849	0.398086	0.127827	0.148432	0.277157	0.274632	0.537026	0.33844	0.530873	ENSG00000187566	GNMT_d8_vs_GNMT_FL	GNMT_d8	GNMT_FL	normal	FALSE	ns
ENSG00000187583	15.7384	0.17462	0.205306	0.849665	0.395511	NA	0.849665	0.395511	NA	PLEKHN1	protein_coding	2.37789	2.52121	2.17305	1.33588	1.9401	3.02095	2.1481	3.04596	3.18524	ENSG00000187583	GNMT_d8_vs_GNMT_FL	GNMT_d8	GNMT_FL	normal	FALSE	ns
ENSG00000187624	4.35055	-0.0773812	0.160191	-0.518583	0.604051	NA	-0.518583	0.604051	NA	LIAT1	protein_coding	1.0191	0.796173	0.511306	0.445295	0.138579	1.51048	0.358017	0.67688	0.530873	ENSG00000187624	GNMT_d8_vs_GNMT_FL	GNMT_d8	GNMT_FL	normal	FALSE	ns
ENSG00000187634	9.44331	0.0211487	0.197247	0.112527	0.910406	NA	0.112527	0.910406	NA	SAMD11	protein_coding	1.35879	1.32695	1.15044	2.12703	1.43152	0.961212	1.79009	1.35376	1.65101	ENSG00000187634	GNMT_d8_vs_GNMT_FL	GNMT_d8	GNMT_FL	normal	FALSE	ns
ENSG00000187650	11.0946	0.0586516	0.198739	0.297962	0.765732	NA	0.297962	0.765732	NA	VMAC	protein_coding	2.37789	0.530782	1.21435	1.18745	1.80152	2.1284	2.0586	2.03064	1.6811	ENSG00000187650	GNMT_d8_vs_GNMT_FL	GNMT_d8	GNMT_FL	normal	FALSE	ns
ENSG00000187653	3.00731	0.215288	0.147081	1.3256	0.184971	NA	1.3256	0.184971	NA	TMSB4XP8	processed_pseudogene	0.254774	0.375528	0.0639133	0.371079	0.277157	0.411948	0.984547	0.76149	0.70783	ENSG00000187653	GNMT_d8_vs_GNMT_FL	GNMT_d8	GNMT_FL	normal	FALSE	ns
ENSG00000187672	1.62602	0.0233216	0.114943	0.201585	0.840241	NA	0.201585	0.840241	NA	ERC2	protein_coding	0	0.265391	0.38348	0.296863	0.415736	0	0.358017	0.16922	0.353915	ENSG00000187672	GNMT_d8_vs_GNMT_FL	GNMT_d8	GNMT_FL	normal	FALSE	ns
ENSG00000187699	16.0896	0.246812	0.205626	1.18718	0.235157	NA	1.18718	0.235157	NA	C2orf88	protein_coding	2.03819	1.85774	2.04522	2.37491	2.49442	1.78511	2.68513	2.87674	4.07003	ENSG00000187699	GNMT_d8_vs_GNMT_FL	GNMT_d8	GNMT_FL	normal	FALSE	ns
ENSG00000187720	4.35384	0.330026	0.166218	1.71859	0.0856892	NA	1.71859	0.0856892	NA	THSD4	protein_coding	0	0.132695	0.38348	0.296863	0.554315	0.68658	1.43207	1.18454	1.41566	ENSG00000187720	GNMT_d8_vs_GNMT_FL	GNMT_d8	GNMT_FL	normal	FALSE	ns
ENSG00000187753	1.1927	-0.137433	0.0995894	-1.80238	0.071485	NA	-1.80238	0.071485	NA	C9orf153	protein_coding	0.0849247	0.398086	0.38348	0.296863	0.138579	0.411948	0	0	0	ENSG00000187753	GNMT_d8_vs_GNMT_FL	GNMT_d8	GNMT_FL	normal	FALSE	ns
ENSG00000187758	1.8313	0.0752437	0.119099	0.5914	0.554252	NA	0.5914	0.554252	NA	ADH1A	protein_coding	0.169849	0.265391	0.127827	0.445295	0.277157	0	0.895043	0.16922	0.176958	ENSG00000187758	GNMT_d8_vs_GNMT_FL	GNMT_d8	GNMT_FL	normal	FALSE	ns
ENSG00000187764	1.60448	-0.121468	0.112753	-0.940489	0.346967	NA	-0.940489	0.346967	NA	SEMA4D	protein_coding	0	0.0437895	0.38348	0.593727	0.277157	0.411948	0.358017	0	0.176958	ENSG00000187764	GNMT_d8_vs_GNMT_FL	GNMT_d8	GNMT_FL	normal	FALSE	ns
ENSG00000187775	5.50338	-0.123036	0.17902	-0.638167	0.523365	NA	-0.638167	0.523365	NA	DNAH17	protein_coding	0.339699	0.928868	0.639133	1.03902	0.970051	1.23584	0.895043	0.8461	0.70783	ENSG00000187775	GNMT_d8_vs_GNMT_FL	GNMT_d8	GNMT_FL	normal	FALSE	ns
ENSG00000187792	21.6517	-0.148354	0.204735	-0.739663	0.459505	NA	-0.739663	0.459505	NA	ZNF70	protein_coding	3.22714	4.64434	2.81218	3.85922	3.39518	3.20358	3.04314	2.87674	2.74284	ENSG00000187792	GNMT_d8_vs_GNMT_FL	GNMT_d8	GNMT_FL	normal	FALSE	ns
ENSG00000187796	11.7141	0.00242184	0.202445	0.0281832	0.977516	NA	0.0281832	0.977516	NA	CARD9	protein_coding	1.69849	0.928868	1.53392	1.4101	2.42513	1.99108	1.96909	2.11525	2.12349	ENSG00000187796	GNMT_d8_vs_GNMT_FL	GNMT_d8	GNMT_FL	normal	FALSE	ns
ENSG00000187800	2.42992	0.168952	0.138479	1.04124	0.297766	NA	1.04124	0.297766	NA	PEAR1	protein_coding	0.169849	0.132695	0	0.296863	0.277157	0.411948	0.716034	0.67688	0.70783	ENSG00000187800	GNMT_d8_vs_GNMT_FL	GNMT_d8	GNMT_FL	normal	FALSE	ns
ENSG00000187801	21.2537	0.340738	0.205593	1.67349	0.0942308	NA	1.67349	0.0942308	NA	ZFP69B	protein_coding	2.54774	4.37895	3.96262	1.48432	1.9401	3.57022	3.04314	4.73816	3.71611	ENSG00000187801	GNMT_d8_vs_GNMT_FL	GNMT_d8	GNMT_FL	normal	FALSE	ns
ENSG00000187808	6.69639	-0.156712	0.181643	-0.848734	0.396029	NA	-0.848734	0.396029	NA	SOWAHD	protein_coding	0.339699	1.32695	1.15044	1.33588	0.692893	1.78511	0.358017	1.18454	1.06175	ENSG00000187808	GNMT_d8_vs_GNMT_FL	GNMT_d8	GNMT_FL	normal	FALSE	ns
ENSG00000187815	16.2681	0.104199	0.205501	0.507998	0.611455	NA	0.507998	0.611455	NA	ZFP69	protein_coding	1.0191	2.7866	2.04522	2.22647	2.77157	2.609	3.22215	3.55362	2.30045	ENSG00000187815	GNMT_d8_vs_GNMT_FL	GNMT_d8	GNMT_FL	normal	FALSE	ns
ENSG00000187860	10.2293	0.191315	0.198876	0.957226	0.338453	NA	0.957226	0.338453	NA	CCDC157	protein_coding	1.95327	1.59235	0.766959	1.18745	1.38579	1.3045	1.96909	1.86142	1.94653	ENSG00000187860	GNMT_d8_vs_GNMT_FL	GNMT_d8	GNMT_FL	normal	FALSE	ns
ENSG00000187862	1.15634	-0.0999467	0.100636	-1.47404	0.140471	NA	-1.47404	0.140471	NA	TTC24	protein_coding	0.339699	0.398086	0.255653	0.296863	0.138579	0.137316	0	0	0	ENSG00000187862	GNMT_d8_vs_GNMT_FL	GNMT_d8	GNMT_FL	normal	FALSE	ns
ENSG00000187889	10.8059	0.213308	0.197608	1.09547	0.273311	NA	1.09547	0.273311	NA	FYB2	protein_coding	2.71759	1.72504	1.02261	1.33588	0.831472	1.51048	1.07405	2.36908	2.30045	ENSG00000187889	GNMT_d8_vs_GNMT_FL	GNMT_d8	GNMT_FL	normal	FALSE	ns
ENSG00000187942	6.21118	0.481072	0.176094	2.54339	0.0109784	NA	2.54339	0.0109784	NA	LDLRAD2	protein_coding	0.339699	0.796173	0.511306	0.89059	0.415736	0.137316	2.32711	2.5383	0.70783	ENSG00000187942	GNMT_d8_vs_GNMT_FL	GNMT_d8	GNMT_FL	normal	FALSE	ns
ENSG00000187951	7.10045	-0.366832	0.18784	-1.89349	0.0582931	NA	-1.89349	0.0582931	NA	ENSG00000187951	lncRNA	0.878121	0.928868	0.98043	2.25171	1.24721	1.32785	0.775107	0.874868	0.605195	ENSG00000187951	GNMT_d8_vs_GNMT_FL	GNMT_d8	GNMT_FL	normal	FALSE	ns
ENSG00000187952	2.30181	-0.0757731	0.129001	-0.898042	0.369163	NA	-0.898042	0.369163	NA	HS6ST1P1	processed_pseudogene	0.594473	0.796173	0.447393	0.0742158	0.207868	0.549264	0.0895043	0.25383	0.0884788	ENSG00000187952	GNMT_d8_vs_GNMT_FL	GNMT_d8	GNMT_FL	normal	FALSE	ns
ENSG00000187953	6.90995	-0.000293541	0.188635	0.00893715	0.992869	NA	0.00893715	0.992869	NA	PMS2CL	transcribed_unprocessed_pseudogene	0.849247	0.829346	1.05457	1.07613	1.35114	0.926883	1.16356	1.31146	1.06175	ENSG00000187953	GNMT_d8_vs_GNMT_FL	GNMT_d8	GNMT_FL	normal	FALSE	ns
ENSG00000187955	2.61435	0.0401658	0.135693	0.284927	0.7757	NA	0.284927	0.7757	NA	COL14A1	protein_coding	0	0.265391	0.511306	0.148432	0.831472	0.274632	0.537026	0.16922	0.884788	ENSG00000187955	GNMT_d8_vs_GNMT_FL	GNMT_d8	GNMT_FL	normal	FALSE	ns
ENSG00000187997	1.45653	-0.03448	0.111174	-0.330665	0.740898	NA	-0.330665	0.740898	NA	C17orf99	protein_coding	0.339699	0.265391	0.127827	0.445295	0.138579	0.137316	0.179009	0	0.412311	ENSG00000187997	GNMT_d8_vs_GNMT_FL	GNMT_d8	GNMT_FL	normal	FALSE	ns
ENSG00000188002	8.48803	-0.103357	0.194051	-0.536161	0.591848	NA	-0.536161	0.591848	NA	PDCD6P1	transcribed_unprocessed_pseudogene	1.61357	1.3933	0.894786	1.4101	1.10863	1.57913	1.52157	0.973016	1.06175	ENSG00000188002	GNMT_d8_vs_GNMT_FL	GNMT_d8	GNMT_FL	normal	FALSE	ns
ENSG00000188033	17.3431	-0.278442	0.205617	-1.34562	0.178425	NA	-1.34562	0.178425	NA	ZNF490	protein_coding	2.63266	2.45487	2.55653	2.37491	3.74162	3.4329	1.96909	1.86142	2.83132	ENSG00000188033	GNMT_d8_vs_GNMT_FL	GNMT_d8	GNMT_FL	normal	FALSE	ns
ENSG00000188038	2.52738	0.0892266	0.139598	0.654124	0.513032	NA	0.654124	0.513032	NA	NRN1L	protein_coding	0.339699	0.199043	0.639133	0.148432	0.277157	0.411948	0.447521	0.33844	0.619352	ENSG00000188038	GNMT_d8_vs_GNMT_FL	GNMT_d8	GNMT_FL	normal	FALSE	ns
ENSG00000188042	6.34872	0.219297	0.182215	1.14355	0.252812	NA	1.14355	0.252812	NA	ARL4C	protein_coding	0.509548	0.530782	0.894786	0.296863	1.10863	1.09853	1.96909	1.35376	1.06175	ENSG00000188042	GNMT_d8_vs_GNMT_FL	GNMT_d8	GNMT_FL	normal	FALSE	ns
ENSG00000188051	5.55818	-0.0797892	0.1766	-0.540502	0.588851	NA	-0.540502	0.588851	NA	TMEM221	protein_coding	1.35879	0.796173	1.40609	1.03902	0.554315	0.68658	0.716034	0.50766	0.530873	ENSG00000188051	GNMT_d8_vs_GNMT_FL	GNMT_d8	GNMT_FL	normal	FALSE	ns
ENSG00000188064	6.03252	-0.1093	0.17956	-0.603386	0.546252	NA	-0.603386	0.546252	NA	WNT7B	protein_coding	0.679397	1.32695	0.639133	0.593727	1.10863	1.51048	0.716034	0.50766	1.2387	ENSG00000188064	GNMT_d8_vs_GNMT_FL	GNMT_d8	GNMT_FL	normal	FALSE	ns
ENSG00000188163	6.77356	-0.0720774	0.185747	-0.399983	0.689169	NA	-0.399983	0.689169	NA	CIMIP2A	protein_coding	1.35879	1.06156	0.894786	1.03902	1.10863	1.09853	0.716034	1.52298	0.530873	ENSG00000188163	GNMT_d8_vs_GNMT_FL	GNMT_d8	GNMT_FL	normal	FALSE	ns
ENSG00000188167	5.48903	-0.108498	0.167121	-0.58983	0.555305	NA	-0.58983	0.555305	NA	TMPPE	protein_coding	0.339699	0.796173	0.639133	0.296863	2.07868	0.961212	0.716034	0.16922	1.59262	ENSG00000188167	GNMT_d8_vs_GNMT_FL	GNMT_d8	GNMT_FL	normal	FALSE	ns
ENSG00000188176	6.02335	-0.238744	0.16397	-1.82852	0.0674713	NA	-1.82852	0.0674713	NA	SMTNL2	protein_coding	2.71759	0.530782	1.15044	1.92961	0.138579	0.823896	0.179009	0.50766	0.176958	ENSG00000188176	GNMT_d8_vs_GNMT_FL	GNMT_d8	GNMT_FL	normal	FALSE	ns
ENSG00000188177	19.1984	-0.295159	0.205388	-1.48974	0.136294	NA	-1.48974	0.136294	NA	ZC3H6	protein_coding	2.71759	3.58278	3.96262	4.74981	1.66294	3.29558	2.86414	1.6922	1.76958	ENSG00000188177	GNMT_d8_vs_GNMT_FL	GNMT_d8	GNMT_FL	normal	FALSE	ns
ENSG00000188185	7.88462	-0.164091	0.188735	-1.06211	0.288187	NA	-1.06211	0.288187	NA	LINC00265	lncRNA	2.42035	1.60296	1.72566	0.89059	1.05043	1.14384	0.895043	0.8461	0.235354	ENSG00000188185	GNMT_d8_vs_GNMT_FL	GNMT_d8	GNMT_FL	normal	FALSE	ns
ENSG00000188199	2.39997	-0.0604847	0.13589	-0.365777	0.714532	NA	-0.365777	0.714532	NA	NUTM2B	protein_coding	0.212312	0.110137	0.30934	0.445295	0.508584	0.606937	0.0895043	0.494123	0.633508	ENSG00000188199	GNMT_d8_vs_GNMT_FL	GNMT_d8	GNMT_FL	normal	FALSE	ns
ENSG00000188219	3.16144	-0.0141263	0.14711	-0.122121	0.902803	NA	-0.122121	0.902803	NA	POTEE	protein_coding	0.594473	0.829346	0.425662	0.593727	0.508584	0.171645	0.223761	0.803795	0.176958	ENSG00000188219	GNMT_d8_vs_GNMT_FL	GNMT_d8	GNMT_FL	normal	FALSE	ns
ENSG00000188227	1.3554	0.0127387	0.102406	0.137513	0.890626	NA	0.137513	0.890626	NA	ZNF793	protein_coding	0.594473	0.530782	0	0.148432	0.138579	0	0.179009	0.16922	0	ENSG00000188227	GNMT_d8_vs_GNMT_FL	GNMT_d8	GNMT_FL	normal	FALSE	ns
ENSG00000188234	17.9119	-0.0746752	0.205589	-0.361661	0.717605	NA	-0.361661	0.717605	NA	AGAP4	protein_coding	2.85856	2.66452	2.41848	3.40205	2.76049	2.40303	2.68513	2.97489	2.27037	ENSG00000188234	GNMT_d8_vs_GNMT_FL	GNMT_d8	GNMT_FL	normal	FALSE	ns
ENSG00000188266	14.0048	-0.180048	0.204742	-0.860581	0.389469	NA	-0.860581	0.389469	NA	HYKK	protein_coding	1.86834	1.72504	2.17305	1.92961	2.77157	2.88364	2.50612	1.86142	1.59262	ENSG00000188266	GNMT_d8_vs_GNMT_FL	GNMT_d8	GNMT_FL	normal	FALSE	ns
ENSG00000188277	1.54495	-0.0304116	0.105407	-0.266698	0.789702	NA	-0.266698	0.789702	NA	C15orf62	protein_coding	0.169849	0	0.38348	0.742158	0	0.137316	0.179009	0.50766	0	ENSG00000188277	GNMT_d8_vs_GNMT_FL	GNMT_d8	GNMT_FL	normal	FALSE	ns
ENSG00000188283	14.1603	0.02222	0.204015	0.117473	0.906485	NA	0.117473	0.906485	NA	ZNF383	protein_coding	1.18895	1.72504	2.4287	1.78118	2.633	2.47169	1.49114	2.36908	3.53915	ENSG00000188283	GNMT_d8_vs_GNMT_FL	GNMT_d8	GNMT_FL	normal	FALSE	ns
ENSG00000188295	14.5071	-0.108369	0.20516	-0.502062	0.615624	NA	-0.502062	0.615624	NA	ZNF669	protein_coding	2.20804	1.63613	1.66174	2.0157	2.58726	3.08961	2.01385	2.2557	2.6986	ENSG00000188295	GNMT_d8_vs_GNMT_FL	GNMT_d8	GNMT_FL	normal	FALSE	ns
ENSG00000188315	19.6405	0.143421	0.205666	0.697232	0.485658	NA	0.697232	0.485658	NA	C3orf62	protein_coding	3.56684	1.85774	2.94001	3.7479	2.91015	1.71645	3.84868	2.36908	4.07003	ENSG00000188315	GNMT_d8_vs_GNMT_FL	GNMT_d8	GNMT_FL	normal	FALSE	ns
ENSG00000188321	9.68279	-0.124841	0.196107	-0.66318	0.507215	NA	-0.66318	0.507215	NA	ZNF559	protein_coding	2.29297	1.65869	1.02261	1.33588	1.3165	1.85377	1.61108	1.35376	0.70783	ENSG00000188321	GNMT_d8_vs_GNMT_FL	GNMT_d8	GNMT_FL	normal	FALSE	ns
ENSG00000188368	3.57287	0.183939	0.151795	1.22633	0.220076	NA	1.22633	0.220076	NA	PRR19	protein_coding	0.849247	0.663477	0.127827	0.296863	0.554315	0.137316	0.895043	0.33844	1.06175	ENSG00000188368	GNMT_d8_vs_GNMT_FL	GNMT_d8	GNMT_FL	normal	FALSE	ns
ENSG00000188372	6.64092	0.369344	0.185638	1.8835	0.0596326	NA	1.8835	0.0596326	NA	ZP3	protein_coding	1.0191	0.597129	0.575219	0.445295	0.762183	0.892554	1.70058	1.86142	1.50414	ENSG00000188372	GNMT_d8_vs_GNMT_FL	GNMT_d8	GNMT_FL	normal	FALSE	ns
ENSG00000188375	18.7772	-0.0329318	0.205383	-0.157874	0.874556	NA	-0.157874	0.874556	NA	H3-5	protein_coding	3.14221	2.58756	2.62044	2.74599	2.91015	3.36424	2.32711	3.13057	3.36219	ENSG00000188375	GNMT_d8_vs_GNMT_FL	GNMT_d8	GNMT_FL	normal	FALSE	ns
ENSG00000188385	2.23028	-0.229217	0.127767	-2.58121	0.00984558	NA	-2.58121	0.00984558	NA	JAKMIP3	protein_coding	0.679397	0.265391	0.639133	0.742158	0.554315	0.137316	0	0	0.058396	ENSG00000188385	GNMT_d8_vs_GNMT_FL	GNMT_d8	GNMT_FL	normal	FALSE	ns
ENSG00000188389	1.8789	0.208012	0.120254	1.69628	0.0898337	NA	1.69628	0.0898337	NA	PDCD1	protein_coding	0.339699	0.265391	0.127827	0	0.277157	0	0.537026	0.16922	0.884788	ENSG00000188389	GNMT_d8_vs_GNMT_FL	GNMT_d8	GNMT_FL	normal	FALSE	ns
ENSG00000188396	1.51338	-0.155489	0.109021	-1.59649	0.110381	NA	-1.59649	0.110381	NA	DYNLT4	protein_coding	0.339699	0.265391	0.127827	0.593727	0.554315	0	0	0	0.176958	ENSG00000188396	GNMT_d8_vs_GNMT_FL	GNMT_d8	GNMT_FL	normal	FALSE	ns
ENSG00000188451	1.3578	-0.0271929	0.102437	-0.268281	0.788483	NA	-0.268281	0.788483	NA	SRP72P2	processed_pseudogene	0.538422	0.176485	0.0421828	0	0.392178	0.319946	0.148577	0	0.412311	ENSG00000188451	GNMT_d8_vs_GNMT_FL	GNMT_d8	GNMT_FL	normal	FALSE	ns
ENSG00000188459	3.82323	-0.0711649	0.157725	-0.482688	0.629317	NA	-0.482688	0.629317	NA	WASF4P	processed_pseudogene	0.594473	0.530782	0.703046	0.89059	0.138579	0.823896	0.805538	0.42305	0.353915	ENSG00000188459	GNMT_d8_vs_GNMT_FL	GNMT_d8	GNMT_FL	normal	FALSE	ns
ENSG00000188467	1.76908	0.0498468	0.119535	0.406933	0.684057	NA	0.406933	0.684057	NA	SLC24A5	protein_coding	0.169849	0.530782	0	0.296863	0.138579	0.274632	0.179009	0.50766	0.353915	ENSG00000188467	GNMT_d8_vs_GNMT_FL	GNMT_d8	GNMT_FL	normal	FALSE	ns
ENSG00000188501	13.0018	-0.213559	0.201427	-1.30992	0.190222	NA	-1.30992	0.190222	NA	LCTL	protein_coding	3.56684	3.18469	3.70697	1.33588	1.80152	1.37316	1.07405	1.35376	0.353915	ENSG00000188501	GNMT_d8_vs_GNMT_FL	GNMT_d8	GNMT_FL	normal	FALSE	ns
ENSG00000188508	1.55799	-0.0324616	0.115536	-0.258534	0.795994	NA	-0.258534	0.795994	NA	KRTDAP	protein_coding	0.169849	0.265391	0.127827	0.593727	0.138579	0.137316	0.358017	0.16922	0.176958	ENSG00000188508	GNMT_d8_vs_GNMT_FL	GNMT_d8	GNMT_FL	normal	FALSE	ns
ENSG00000188536	2.9274	-0.17714	0.145002	-1.29364	0.195788	NA	-1.29364	0.195788	NA	HBA2	protein_coding	0.339699	0.464434	0.639133	0.222647	0.692893	0.892554	0.0895043	0.16922	0.530873	ENSG00000188536	GNMT_d8_vs_GNMT_FL	GNMT_d8	GNMT_FL	normal	FALSE	ns
ENSG00000188549	12.2678	0.172459	0.202288	0.841983	0.399798	NA	0.841983	0.399798	NA	CCDC9B	protein_coding	1.35879	1.19426	2.04522	1.70696	1.80152	1.64779	2.95364	3.04596	1.2387	ENSG00000188549	GNMT_d8_vs_GNMT_FL	GNMT_d8	GNMT_FL	normal	FALSE	ns
ENSG00000188573	4.89374	0.135321	0.1646	0.800382	0.423489	NA	0.800382	0.423489	NA	FBLL1	protein_coding	1.35879	0.398086	0.127827	0.89059	0.554315	0.411948	1.61108	0.67688	0.70783	ENSG00000188573	GNMT_d8_vs_GNMT_FL	GNMT_d8	GNMT_FL	normal	FALSE	ns
ENSG00000188581	1.16861	0.127057	0.0991624	0.998406	0.318083	NA	0.998406	0.318083	NA	KRTAP1-1	protein_coding	0	0	0	0	0.138579	0.274632	0.537026	0.33844	0.353915	ENSG00000188581	GNMT_d8_vs_GNMT_FL	GNMT_d8	GNMT_FL	normal	FALSE	ns
ENSG00000188613	10.429	-0.209892	0.196094	-1.09988	0.271386	NA	-1.09988	0.271386	NA	NANOS1	protein_coding	0.679397	2.38852	2.04522	2.37491	0.970051	2.19706	1.43207	1.18454	1.06175	ENSG00000188613	GNMT_d8_vs_GNMT_FL	GNMT_d8	GNMT_FL	normal	FALSE	ns
ENSG00000188629	1.46602	-0.00231053	0.110167	-0.0156994	0.987474	NA	-0.0156994	0.987474	NA	ZNF177	protein_coding	0.339699	0.265391	0.0639133	0.148432	0.207868	0.274632	0.447521	0	0.265436	ENSG00000188629	GNMT_d8_vs_GNMT_FL	GNMT_d8	GNMT_FL	normal	FALSE	ns
ENSG00000188649	1.45913	0.0782162	0.112508	0.715313	0.474416	NA	0.715313	0.474416	NA	CC2D2B	protein_coding	0.424623	0.199043	0.127827	0	0.346447	0.137316	0.179009	0.33844	0.353915	ENSG00000188649	GNMT_d8_vs_GNMT_FL	GNMT_d8	GNMT_FL	normal	FALSE	ns
ENSG00000188672	1.49702	0.0945877	0.108294	1.24634	0.212638	NA	1.24634	0.212638	NA	RHCE	protein_coding	0.679397	0.398086	0.127827	0.148432	0	0	0	0.33844	0.353915	ENSG00000188672	GNMT_d8_vs_GNMT_FL	GNMT_d8	GNMT_FL	normal	FALSE	ns
ENSG00000188677	4.55628	0.0604155	0.16735	0.358876	0.719688	NA	0.358876	0.719688	NA	PARVB	protein_coding	0.339699	1.09474	0.511306	0.296863	0.692893	0.961212	1.07405	0.8461	0.530873	ENSG00000188677	GNMT_d8_vs_GNMT_FL	GNMT_d8	GNMT_FL	normal	FALSE	ns
ENSG00000188687	1.23968	-0.161418	0.103059	-1.55257	0.120525	NA	-1.55257	0.120525	NA	SLC4A5	protein_coding	0	0.132695	0.255653	0.445295	0.138579	0.549264	0	0	0.176958	ENSG00000188687	GNMT_d8_vs_GNMT_FL	GNMT_d8	GNMT_FL	normal	FALSE	ns
ENSG00000188693	3.75607	-0.032767	0.154722	-0.274845	0.783435	NA	-0.274845	0.783435	NA	CYP51A1-AS1	lncRNA	1.0191	0.928868	0.511306	0.816374	0.138579	0.411948	0.179009	0.33844	0.70783	ENSG00000188693	GNMT_d8_vs_GNMT_FL	GNMT_d8	GNMT_FL	normal	FALSE	ns
ENSG00000188738	1.56713	0.0233619	0.113836	0.191199	0.84837	NA	0.191199	0.84837	NA	FSIP2	protein_coding	0.169849	0.132695	0	0.296863	0.277157	0.274632	0	0.67688	0.353915	ENSG00000188738	GNMT_d8_vs_GNMT_FL	GNMT_d8	GNMT_FL	normal	FALSE	ns
ENSG00000188747	12.4184	0.0315391	0.193428	0.155759	0.876223	NA	0.155759	0.876223	NA	NOXA1	protein_coding	3.90653	1.06156	2.30088	1.48432	0.692893	2.47169	3.04314	1.35376	0.70783	ENSG00000188747	GNMT_d8_vs_GNMT_FL	GNMT_d8	GNMT_FL	normal	FALSE	ns
ENSG00000188763	18.8801	-0.253452	0.20561	-1.30064	0.193382	NA	-1.30064	0.193382	NA	FZD9	protein_coding	4.41608	3.71547	2.81218	3.2655	2.77157	2.74632	3.04314	1.86142	1.2387	ENSG00000188763	GNMT_d8_vs_GNMT_FL	GNMT_d8	GNMT_FL	normal	FALSE	ns
ENSG00000188766	4.87458	0.132435	0.171673	0.751709	0.452226	NA	0.751709	0.452226	NA	SPRED3	protein_coding	0.509548	0.928868	0.38348	0.296863	0.831472	0.823896	1.25306	0.8461	0.884788	ENSG00000188766	GNMT_d8_vs_GNMT_FL	GNMT_d8	GNMT_FL	normal	FALSE	ns
ENSG00000188801	2.21644	0.0599251	0.135253	0.442945	0.657805	NA	0.442945	0.657805	NA	ZNF322P1	transcribed_processed_pseudogene	0.339699	0.398086	0.223696	0.222647	0.242513	0.308961	0.313265	0.465355	0.398155	ENSG00000188801	GNMT_d8_vs_GNMT_FL	GNMT_d8	GNMT_FL	normal	FALSE	ns
ENSG00000188818	12.955	-0.181527	0.203279	-0.956923	0.338606	NA	-0.956923	0.338606	NA	ZDHHC11	protein_coding	2.88744	2.72026	1.9174	1.70696	2.21726	1.99108	1.70058	1.18454	1.41566	ENSG00000188818	GNMT_d8_vs_GNMT_FL	GNMT_d8	GNMT_FL	normal	FALSE	ns
ENSG00000188833	4.38581	0.286106	0.165092	1.70466	0.0882577	NA	1.70466	0.0882577	NA	ENTPD8	protein_coding	0.849247	0.663477	0.255653	0.445295	0.554315	0.137316	1.07405	0.8461	1.2387	ENSG00000188833	GNMT_d8_vs_GNMT_FL	GNMT_d8	GNMT_FL	normal	FALSE	ns
ENSG00000188856	5.34653	0.129309	0.176177	0.735885	0.461801	NA	0.735885	0.461801	NA	RPSAP47	processed_pseudogene	0.77791	0.839962	0.756733	0.927698	0.658249	0.422933	1.28349	1.14224	0.50079	ENSG00000188856	GNMT_d8_vs_GNMT_FL	GNMT_d8	GNMT_FL	normal	FALSE	ns
ENSG00000188859	1.83112	0.0728175	0.118722	0.641016	0.521512	NA	0.641016	0.521512	NA	FAM78B	protein_coding	0.169849	0.663477	0.127827	0	0.415736	0.137316	0.179009	0.76149	0.176958	ENSG00000188859	GNMT_d8_vs_GNMT_FL	GNMT_d8	GNMT_FL	normal	FALSE	ns
ENSG00000188873	10.1326	0.282211	0.199228	1.3861	0.165715	NA	1.3861	0.165715	NA	RPL10AP2	processed_pseudogene	1.65603	1.15047	0.936968	0.915823	1.28185	1.70546	1.93866	2.32678	2.03501	ENSG00000188873	GNMT_d8_vs_GNMT_FL	GNMT_d8	GNMT_FL	normal	FALSE	ns
ENSG00000188878	20.0987	0.142359	0.205494	0.691402	0.489313	NA	0.691402	0.489313	NA	FBF1	protein_coding	3.56684	1.59235	2.23696	3.19128	2.42513	3.29558	3.22215	3.3844	4.6009	ENSG00000188878	GNMT_d8_vs_GNMT_FL	GNMT_d8	GNMT_FL	normal	FALSE	ns
ENSG00000188959	16.4616	0.801292	0.2043	3.63232	0.000280883	NA	3.63232	0.000280883	NA	C9orf152	protein_coding	1.18895	1.19426	0.766959	0.742158	2.633	1.23584	6.80232	5.0766	3.36219	ENSG00000188959	GNMT_d8_vs_GNMT_FL	GNMT_d8	GNMT_FL	normal	FALSE	ns
ENSG00000188996	1.28522	-0.0565539	0.10652	-0.476218	0.633919	NA	-0.476218	0.633919	NA	HUS1B	protein_coding	0.169849	0.132695	0.127827	0	0.277157	0.549264	0.179009	0.16922	0.176958	ENSG00000188996	GNMT_d8_vs_GNMT_FL	GNMT_d8	GNMT_FL	normal	FALSE	ns
ENSG00000188997	21.7926	0.144831	0.205153	0.704688	0.481004	NA	0.704688	0.481004	NA	KCTD21	protein_coding	1.18895	3.45008	3.70697	3.2655	3.04873	3.4329	3.75918	4.39972	3.89307	ENSG00000188997	GNMT_d8_vs_GNMT_FL	GNMT_d8	GNMT_FL	normal	FALSE	ns
ENSG00000189002	1.67748	-0.109867	0.116378	-1.05371	0.292015	NA	-1.05371	0.292015	NA	PROS2P	unprocessed_pseudogene	0.169849	0.265391	0.575219	0.519511	0.277157	0.137316	0.0895043	0.25383	0.0884788	ENSG00000189002	GNMT_d8_vs_GNMT_FL	GNMT_d8	GNMT_FL	normal	FALSE	ns
ENSG00000189014	2.63068	-0.0133231	0.143107	-0.0890758	0.929022	NA	-0.0890758	0.929022	NA	SHLD2P3	transcribed_unprocessed_pseudogene	0.382161	0.55334	0.255653	0.507636	0.300716	0.491591	0.298944	0.309673	0.516716	ENSG00000189014	GNMT_d8_vs_GNMT_FL	GNMT_d8	GNMT_FL	normal	FALSE	ns
ENSG00000189042	15.3142	0.205044	0.204814	1.00721	0.313836	NA	1.00721	0.313836	NA	ZNF567	protein_coding	2.71759	2.25582	2.4287	2.52334	1.24721	1.92242	1.61108	3.3844	3.00828	ENSG00000189042	GNMT_d8_vs_GNMT_FL	GNMT_d8	GNMT_FL	normal	FALSE	ns
ENSG00000189045	1.09101	0.0704488	0.0983068	0.745947	0.4557	NA	0.745947	0.4557	NA	ANKDD1B	protein_coding	0	0.132695	0.38348	0.148432	0.138579	0	0.179009	0.16922	0.353915	ENSG00000189045	GNMT_d8_vs_GNMT_FL	GNMT_d8	GNMT_FL	normal	FALSE	ns
ENSG00000189120	2.0228	0.288113	0.125244	1.88988	0.0587739	NA	1.88988	0.0587739	NA	SP6	protein_coding	0	0.132695	0	0.148432	0.277157	0	0.716034	0.67688	0.884788	ENSG00000189120	GNMT_d8_vs_GNMT_FL	GNMT_d8	GNMT_FL	normal	FALSE	ns
ENSG00000189136	9.09718	-0.132985	0.194031	-0.762195	0.445944	NA	-0.762195	0.445944	NA	UBE2Q2P1	transcribed_unprocessed_pseudogene	2.12991	1.48221	1.74739	1.92961	1.0629	0.915898	0.63369	0.874868	1.32718	ENSG00000189136	GNMT_d8_vs_GNMT_FL	GNMT_d8	GNMT_FL	normal	FALSE	ns
ENSG00000189144	19.623	-0.270885	0.205603	-1.32132	0.186393	NA	-1.32132	0.186393	NA	ZNF573	protein_coding	4.41608	1.72504	2.94001	4.30452	3.60305	2.609	2.68513	2.87674	1.76958	ENSG00000189144	GNMT_d8_vs_GNMT_FL	GNMT_d8	GNMT_FL	normal	FALSE	ns
ENSG00000189145	1.32538	0.0708191	0.105	0.774844	0.438432	NA	0.774844	0.438432	NA	RPL32P36	processed_pseudogene	0.254774	0.265391	0.255653	0	0	0.34329	0.0895043	0.33844	0.265436	ENSG00000189145	GNMT_d8_vs_GNMT_FL	GNMT_d8	GNMT_FL	normal	FALSE	ns
ENSG00000189157	1.46247	0.0779166	0.112626	0.635802	0.524906	NA	0.635802	0.524906	NA	FAM47E	protein_coding	0	0.199043	0.127827	0.296863	0.138579	0.137316	0.447521	0.16922	0.530873	ENSG00000189157	GNMT_d8_vs_GNMT_FL	GNMT_d8	GNMT_FL	normal	FALSE	ns
ENSG00000189164	7.36901	0.0940338	0.184137	0.511013	0.609342	NA	0.511013	0.609342	NA	ZNF527	protein_coding	1.52864	0.928868	1.02261	0.296863	1.52437	1.09853	0.895043	2.19986	0.70783	ENSG00000189164	GNMT_d8_vs_GNMT_FL	GNMT_d8	GNMT_FL	normal	FALSE	ns
ENSG00000189184	3.98381	0.00427765	0.160371	0.0371143	0.970394	NA	0.0371143	0.970394	NA	PCDH18	protein_coding	0.339699	0.796173	0.255653	1.03902	0.415736	0.549264	0.358017	0.67688	1.06175	ENSG00000189184	GNMT_d8_vs_GNMT_FL	GNMT_d8	GNMT_FL	normal	FALSE	ns
ENSG00000189195	8.49985	0.0949583	0.190449	0.503979	0.614276	NA	0.503979	0.614276	NA	BTBD8	protein_coding	1.35879	1.32695	1.53392	1.63275	1.38579	0.274632	0.895043	1.6922	1.59262	ENSG00000189195	GNMT_d8_vs_GNMT_FL	GNMT_d8	GNMT_FL	normal	FALSE	ns
ENSG00000189223	2.3754	-0.0390387	0.126215	-0.330182	0.741263	NA	-0.330182	0.741263	NA	PAX8-AS1	lncRNA	0.679397	0.530782	0	0.593727	0.138579	0.411948	0.716034	0	0.176958	ENSG00000189223	GNMT_d8_vs_GNMT_FL	GNMT_d8	GNMT_FL	normal	FALSE	ns
ENSG00000189229	4.69755	-0.0541757	0.168923	-0.311639	0.755315	NA	-0.311639	0.755315	NA	ENSG00000189229	lncRNA	0.679397	0.928868	0.38348	0.89059	0.692893	0.823896	0.179009	1.01532	0.884788	ENSG00000189229	GNMT_d8_vs_GNMT_FL	GNMT_d8	GNMT_FL	normal	FALSE	ns
ENSG00000189233	4.92975	-0.0584751	0.170886	-0.370311	0.711151	NA	-0.370311	0.711151	NA	NUGGC	protein_coding	0.509548	1.06156	1.02261	1.03902	0.831472	0.411948	0.358017	1.01532	0.530873	ENSG00000189233	GNMT_d8_vs_GNMT_FL	GNMT_d8	GNMT_FL	normal	FALSE	ns
ENSG00000189269	1.18093	-0.0117756	0.0931353	-0.176115	0.860203	NA	-0.176115	0.860203	NA	DRICH1	protein_coding	0.679397	0	0.127827	0.296863	0	0.137316	0.358017	0	0	ENSG00000189269	GNMT_d8_vs_GNMT_FL	GNMT_d8	GNMT_FL	normal	FALSE	ns
ENSG00000189292	1.56025	-0.0504158	0.110053	-0.488542	0.625166	NA	-0.488542	0.625166	NA	ALKAL2	protein_coding	0	0.663477	0.127827	0.148432	0.554315	0.137316	0	0.16922	0.353915	ENSG00000189292	GNMT_d8_vs_GNMT_FL	GNMT_d8	GNMT_FL	normal	FALSE	ns
ENSG00000189298	21.4189	-0.215803	0.2045	-1.03951	0.298569	NA	-1.03951	0.298569	NA	ZKSCAN3	protein_coding	2.37789	3.11834	3.25958	3.56236	3.18731	4.80606	3.04314	3.21518	2.83132	ENSG00000189298	GNMT_d8_vs_GNMT_FL	GNMT_d8	GNMT_FL	normal	FALSE	ns
ENSG00000189334	17.98	0.195834	0.205638	0.959383	0.337366	NA	0.959383	0.337366	NA	S100A14	protein_coding	3.05729	3.58278	3.19566	2.07804	2.35584	1.92242	2.86414	3.04596	2.65436	ENSG00000189334	GNMT_d8_vs_GNMT_FL	GNMT_d8	GNMT_FL	normal	FALSE	ns
ENSG00000189409	5.47095	-0.10599	0.176022	-0.613112	0.539802	NA	-0.613112	0.539802	NA	MMP23B	protein_coding	0.934171	0.928868	0.639133	0.742158	1.38579	0.68658	0.62653	0.42305	1.06175	ENSG00000189409	GNMT_d8_vs_GNMT_FL	GNMT_d8	GNMT_FL	normal	FALSE	ns
ENSG00000189410	18.711	0.538961	0.205599	2.57864	0.00991907	NA	2.57864	0.00991907	NA	SH2D5	protein_coding	2.54774	2.38852	2.17305	1.63275	2.35584	2.05974	3.04314	4.2305	5.48569	ENSG00000189410	GNMT_d8_vs_GNMT_FL	GNMT_d8	GNMT_FL	normal	FALSE	ns
ENSG00000196074	1.61258	-0.107896	0.117238	-0.854865	0.392626	NA	-0.854865	0.392626	NA	SYCP2	protein_coding	0.169849	0	0.38348	0.445295	0.415736	0.274632	0.179009	0.16922	0.176958	ENSG00000196074	GNMT_d8_vs_GNMT_FL	GNMT_d8	GNMT_FL	normal	FALSE	ns
ENSG00000196081	5.92347	-0.111202	0.179463	-0.584832	0.55866	NA	-0.584832	0.55866	NA	ZNF724	protein_coding	0.679397	0.464434	1.02261	0.742158	1.17792	1.51048	0.447521	1.35376	0.884788	ENSG00000196081	GNMT_d8_vs_GNMT_FL	GNMT_d8	GNMT_FL	normal	FALSE	ns
ENSG00000196091	2.73552	0.0406427	0.141891	0.280441	0.779139	NA	0.280441	0.779139	NA	MYBPC1	protein_coding	0.169849	0.530782	0.255653	0.296863	0.138579	0.823896	0.716034	0.50766	0.353915	ENSG00000196091	GNMT_d8_vs_GNMT_FL	GNMT_d8	GNMT_FL	normal	FALSE	ns
ENSG00000196110	3.57854	0.172732	0.158878	1.04298	0.296958	NA	1.04298	0.296958	NA	ZNF699	protein_coding	0.339699	0.530782	0.38348	0.445295	0.415736	0.411948	0.537026	0.930711	0.884788	ENSG00000196110	GNMT_d8_vs_GNMT_FL	GNMT_d8	GNMT_FL	normal	FALSE	ns
ENSG00000196114	1.22601	0.0171903	0.10295	0.162929	0.870574	NA	0.162929	0.870574	NA	IFITM3P3	processed_pseudogene	0.2259	0	0.255653	0.222647	0.0928477	0.137316	0	0.394283	0.323832	ENSG00000196114	GNMT_d8_vs_GNMT_FL	GNMT_d8	GNMT_FL	normal	FALSE	ns
ENSG00000196118	7.82461	0.140321	0.189031	0.745179	0.456163	NA	0.745179	0.456163	NA	CFAP119	protein_coding	1.35879	1.45965	0.766959	1.03902	1.38579	0.549264	2.0586	1.01532	1.06175	ENSG00000196118	GNMT_d8_vs_GNMT_FL	GNMT_d8	GNMT_FL	normal	FALSE	ns
ENSG00000196132	3.97688	-0.0990082	0.162837	-0.695739	0.486593	NA	-0.695739	0.486593	NA	MYT1	protein_coding	0.849247	0.928868	0.639133	0.445295	0.554315	0.823896	0.358017	0.50766	0.353915	ENSG00000196132	GNMT_d8_vs_GNMT_FL	GNMT_d8	GNMT_FL	normal	FALSE	ns
ENSG00000196150	18.4292	-0.0559904	0.205538	-0.294191	0.768612	NA	-0.294191	0.768612	NA	ZNF250	protein_coding	1.69849	4.51164	3.57914	2.22647	3.32589	2.47169	2.86414	1.86142	2.83132	ENSG00000196150	GNMT_d8_vs_GNMT_FL	GNMT_d8	GNMT_FL	normal	FALSE	ns
ENSG00000196159	4.10929	-0.104397	0.163455	-0.637589	0.523741	NA	-0.637589	0.523741	NA	FAT4	protein_coding	0.679397	0.530782	0.639133	0.296863	1.10863	0.823896	0.537026	0.33844	0.70783	ENSG00000196159	GNMT_d8_vs_GNMT_FL	GNMT_d8	GNMT_FL	normal	FALSE	ns
ENSG00000196167	19.1435	-0.10637	0.205437	-0.53276	0.5942	NA	-0.53276	0.5942	NA	COLCA1	lncRNA	3.39699	2.65391	3.45132	2.96863	2.77157	3.15827	3.04314	2.03064	2.83132	ENSG00000196167	GNMT_d8_vs_GNMT_FL	GNMT_d8	GNMT_FL	normal	FALSE	ns
ENSG00000196183	3.13437	0.147639	0.152098	0.933212	0.350711	NA	0.933212	0.350711	NA	RPS2P4	processed_pseudogene	0.268362	0.30918	0.447393	0.333971	0.381091	0.400963	0.819859	0.634575	0.560956	ENSG00000196183	GNMT_d8_vs_GNMT_FL	GNMT_d8	GNMT_FL	normal	FALSE	ns
ENSG00000196188	13.1895	0.258257	0.199639	1.2627	0.206695	NA	1.2627	0.206695	NA	CTSE	protein_coding	1.18895	1.72504	1.9174	0.445295	3.04873	1.64779	1.61108	3.55362	3.18524	ENSG00000196188	GNMT_d8_vs_GNMT_FL	GNMT_d8	GNMT_FL	normal	FALSE	ns
ENSG00000196196	2.57479	0.187869	0.140023	1.22232	0.221585	NA	1.22232	0.221585	NA	HRCT1	protein_coding	0	0.265391	0.38348	0.296863	0.138579	0.411948	0.716034	0.8461	0.530873	ENSG00000196196	GNMT_d8_vs_GNMT_FL	GNMT_d8	GNMT_FL	normal	FALSE	ns
ENSG00000196220	4.6042	-0.182297	0.162139	-1.14943	0.250381	NA	-1.14943	0.250381	NA	SRGAP3	protein_coding	1.0191	0.331739	0.894786	1.4101	0.623604	0.68658	0.716034	0.67688	0.0884788	ENSG00000196220	GNMT_d8_vs_GNMT_FL	GNMT_d8	GNMT_FL	normal	FALSE	ns
ENSG00000196267	11.7394	-0.159912	0.201141	-0.783497	0.433336	NA	-0.783497	0.433336	NA	ZNF836	protein_coding	1.52864	1.32695	2.17305	1.03902	2.42513	2.74632	1.61108	1.60759	1.59262	ENSG00000196267	GNMT_d8_vs_GNMT_FL	GNMT_d8	GNMT_FL	normal	FALSE	ns
ENSG00000196312	5.44791	-0.0802437	0.176995	-0.429899	0.667269	NA	-0.429899	0.667269	NA	MFSD14CP	transcribed_unprocessed_pseudogene	0.891709	0.630303	0.607176	0.667942	1.03934	1.27017	0.402769	0.973016	1.01751	ENSG00000196312	GNMT_d8_vs_GNMT_FL	GNMT_d8	GNMT_FL	normal	FALSE	ns
ENSG00000196345	6.71829	0.0752601	0.186704	0.405313	0.685248	NA	0.405313	0.685248	NA	ZKSCAN7	protein_coding	1.18895	1.10535	1.21435	1.03902	0.831472	0.68658	1.07405	1.01532	0.973267	ENSG00000196345	GNMT_d8_vs_GNMT_FL	GNMT_d8	GNMT_FL	normal	FALSE	ns
ENSG00000196357	12.2432	0.0803322	0.202866	0.395103	0.692767	NA	0.395103	0.692767	NA	ZNF565	protein_coding	2.03819	1.45965	2.30088	1.63275	1.80152	1.64779	1.96909	1.52298	2.47741	ENSG00000196357	GNMT_d8_vs_GNMT_FL	GNMT_d8	GNMT_FL	normal	FALSE	ns
ENSG00000196361	2.60072	0.174306	0.134899	1.46204	0.14373	NA	1.46204	0.14373	NA	ELAVL3	protein_coding	0.509548	0.663477	0.38348	0.445295	0	0	0.179009	0.50766	0.884788	ENSG00000196361	GNMT_d8_vs_GNMT_FL	GNMT_d8	GNMT_FL	normal	FALSE	ns
ENSG00000196366	2.76549	-0.106147	0.141673	-0.705517	0.480489	NA	-0.705517	0.480489	NA	C9orf163	lncRNA	0.509548	0.132695	0.38348	0.742158	0.277157	0.68658	0.716034	0.16922	0.176958	ENSG00000196366	GNMT_d8_vs_GNMT_FL	GNMT_d8	GNMT_FL	normal	FALSE	ns
ENSG00000196371	7.91615	-0.0399696	0.190783	-0.236701	0.812889	NA	-0.236701	0.812889	NA	FUT4	protein_coding	1.0191	1.85774	1.40609	1.48432	0.970051	0.961212	1.07405	0.67688	1.32718	ENSG00000196371	GNMT_d8_vs_GNMT_FL	GNMT_d8	GNMT_FL	normal	FALSE	ns
ENSG00000196378	14.0548	-0.132056	0.20385	-0.65654	0.511477	NA	-0.65654	0.511477	NA	ZNF34	protein_coding	1.44372	2.65391	2.55653	3.11706	2.07868	1.78511	1.43207	1.86142	2.47741	ENSG00000196378	GNMT_d8_vs_GNMT_FL	GNMT_d8	GNMT_FL	normal	FALSE	ns
ENSG00000196381	3.59821	0.124052	0.158688	0.780273	0.43523	NA	0.780273	0.43523	NA	ZNF781	transcribed_unprocessed_pseudogene	0.679397	0.398086	0.447393	0.445295	0.554315	0.274632	0.716034	0.67688	0.796309	ENSG00000196381	GNMT_d8_vs_GNMT_FL	GNMT_d8	GNMT_FL	normal	FALSE	ns
ENSG00000196388	2.78847	-0.0319103	0.143078	-0.167045	0.867334	NA	-0.167045	0.867334	NA	INCA1	protein_coding	0.169849	0	0.38348	0.89059	0.415736	0.411948	0.716034	0.50766	0.353915	ENSG00000196388	GNMT_d8_vs_GNMT_FL	GNMT_d8	GNMT_FL	normal	FALSE	ns
ENSG00000196391	2.42738	0.0119715	0.140357	0.0963041	0.923279	NA	0.0963041	0.923279	NA	ZNF774	protein_coding	0.169849	0.265391	0.255653	0.445295	0.415736	0.411948	0.358017	0.50766	0.530873	ENSG00000196391	GNMT_d8_vs_GNMT_FL	GNMT_d8	GNMT_FL	normal	FALSE	ns
ENSG00000196408	1.52374	-0.15927	0.112443	-1.27914	0.200847	NA	-1.27914	0.200847	NA	NOXO1	protein_coding	0.169849	0.132695	0.127827	0.742158	0.277157	0.274632	0	0	0.353915	ENSG00000196408	GNMT_d8_vs_GNMT_FL	GNMT_d8	GNMT_FL	normal	FALSE	ns
ENSG00000196420	2.81402	0.29104	0.138335	1.71423	0.0864867	NA	1.71423	0.0864867	NA	S100A5	protein_coding	0	0	0.127827	0.148432	0	0.68658	1.25306	0.8461	0.884788	ENSG00000196420	GNMT_d8_vs_GNMT_FL	GNMT_d8	GNMT_FL	normal	FALSE	ns
ENSG00000196436	8.86964	-0.308898	0.190868	-1.68815	0.0913827	NA	-1.68815	0.0913827	NA	NPIPB15	protein_coding	2.03819	1.26061	1.22458	2.8202	1.3165	0.892554	0.895043	1.09993	0.530873	ENSG00000196436	GNMT_d8_vs_GNMT_FL	GNMT_d8	GNMT_FL	normal	FALSE	ns
ENSG00000196437	13.3013	0.024459	0.203482	0.123478	0.901728	NA	0.123478	0.901728	NA	ZNF569	protein_coding	1.69849	2.38852	1.53392	1.48432	2.35584	2.33437	1.25306	3.04596	2.30045	ENSG00000196437	GNMT_d8_vs_GNMT_FL	GNMT_d8	GNMT_FL	normal	FALSE	ns
ENSG00000196507	3.93557	0.115416	0.160107	0.72005	0.471494	NA	0.72005	0.471494	NA	TCEAL3	protein_coding	0.764322	0.597129	0.447393	0.816374	0.138579	0.411948	0.62653	0.930711	0.530873	ENSG00000196507	GNMT_d8_vs_GNMT_FL	GNMT_d8	GNMT_FL	normal	FALSE	ns
ENSG00000196511	4.13528	0.00955292	0.165247	0.0722249	0.942423	NA	0.0722249	0.942423	NA	TPK1	protein_coding	0.509548	0.530782	0.255653	0.89059	0.831472	0.411948	0.716034	0.67688	0.884788	ENSG00000196511	GNMT_d8_vs_GNMT_FL	GNMT_d8	GNMT_FL	normal	FALSE	ns
ENSG00000196557	10.0499	0.309295	0.199123	1.46856	0.141951	NA	1.46856	0.141951	NA	CACNA1H	protein_coding	0.509548	1.19426	0.766959	0.89059	1.52437	1.78511	2.32711	2.87674	2.12349	ENSG00000196557	GNMT_d8_vs_GNMT_FL	GNMT_d8	GNMT_FL	normal	FALSE	ns
ENSG00000196569	1.6034	0.133969	0.116017	1.1041	0.26955	NA	1.1041	0.26955	NA	LAMA2	protein_coding	0.169849	0.132695	0.255653	0.148432	0	0.274632	0.537026	0.16922	0.530873	ENSG00000196569	GNMT_d8_vs_GNMT_FL	GNMT_d8	GNMT_FL	normal	FALSE	ns
ENSG00000196597	11.3233	0.137705	0.199416	0.694032	0.487662	NA	0.694032	0.487662	NA	ZNF782	protein_coding	2.37789	1.59235	1.40609	1.48432	1.66294	1.23584	3.22215	1.18454	1.41566	ENSG00000196597	GNMT_d8_vs_GNMT_FL	GNMT_d8	GNMT_FL	normal	FALSE	ns
ENSG00000196600	1.98266	0.119363	0.122263	1.06836	0.285357	NA	1.06836	0.285357	NA	SLC22A25	protein_coding	0.169849	0.398086	0.511306	0.445295	0	0	0.179009	0.67688	0.353915	ENSG00000196600	GNMT_d8_vs_GNMT_FL	GNMT_d8	GNMT_FL	normal	FALSE	ns
ENSG00000196604	4.36917	0.0750183	0.165619	0.456185	0.648257	NA	0.456185	0.648257	NA	POTEF	protein_coding	0.708272	0.707267	0.820646	0.494277	0.900761	0.446277	0.461842	1.28269	0.353915	ENSG00000196604	GNMT_d8_vs_GNMT_FL	GNMT_d8	GNMT_FL	normal	FALSE	ns
ENSG00000196605	6.98177	-0.00560924	0.18639	-0.0434955	0.965307	NA	-0.0434955	0.965307	NA	ZNF846	protein_coding	1.78342	0.928868	0.958699	0.89059	0.831472	1.23584	1.43207	0.8461	0.70783	ENSG00000196605	GNMT_d8_vs_GNMT_FL	GNMT_d8	GNMT_FL	normal	FALSE	ns
ENSG00000196611	18.3558	0.202695	0.205661	0.980554	0.326813	NA	0.980554	0.326813	NA	MMP1	protein_coding	3.39699	2.25582	1.78957	2.52334	2.07868	3.02095	3.04314	4.06128	3.18524	ENSG00000196611	GNMT_d8_vs_GNMT_FL	GNMT_d8	GNMT_FL	normal	FALSE	ns
ENSG00000196616	4.07828	0.440511	0.160645	2.44936	0.0143109	NA	2.44936	0.0143109	NA	ADH1B	protein_coding	0.339699	0.265391	0.255653	0.148432	0.277157	0.411948	1.70058	1.6922	0.530873	ENSG00000196616	GNMT_d8_vs_GNMT_FL	GNMT_d8	GNMT_FL	normal	FALSE	ns
ENSG00000196628	6.90693	0.0926758	0.184764	0.486977	0.626274	NA	0.486977	0.626274	NA	TCF4	protein_coding	0.891709	0.530782	0.766959	1.33588	0.554315	1.37316	1.25306	2.24217	0.663591	ENSG00000196628	GNMT_d8_vs_GNMT_FL	GNMT_d8	GNMT_FL	normal	FALSE	ns
ENSG00000196632	11.8343	0.0721958	0.201695	0.356374	0.721561	NA	0.356374	0.721561	NA	WNK3	protein_coding	2.20804	1.45965	2.17305	1.92961	0.970051	1.92242	2.1481	1.6922	1.76958	ENSG00000196632	GNMT_d8_vs_GNMT_FL	GNMT_d8	GNMT_FL	normal	FALSE	ns
ENSG00000196659	17.2622	0.033911	0.205587	0.149558	0.881114	NA	0.149558	0.881114	NA	IFT70B	protein_coding	4.07638	2.85295	2.81218	2.89442	1.80152	1.92242	2.41662	2.36908	2.30045	ENSG00000196659	GNMT_d8_vs_GNMT_FL	GNMT_d8	GNMT_FL	normal	FALSE	ns
ENSG00000196666	1.73973	0.0690793	0.115236	0.599714	0.548697	NA	0.599714	0.548697	NA	FAM180B	protein_coding	0.509548	0	0.255653	0.445295	0.138579	0	0.358017	0.50766	0.176958	ENSG00000196666	GNMT_d8_vs_GNMT_FL	GNMT_d8	GNMT_FL	normal	FALSE	ns
ENSG00000196684	8.27027	-0.185839	0.190647	-1.05249	0.292573	NA	-1.05249	0.292573	NA	HSH2D	protein_coding	1.35879	1.26061	1.98131	0.667942	1.52437	1.92242	0.805538	1.18454	0.619352	ENSG00000196684	GNMT_d8_vs_GNMT_FL	GNMT_d8	GNMT_FL	normal	FALSE	ns
ENSG00000196689	13.5095	-0.117576	0.204304	-0.573158	0.566538	NA	-0.573158	0.566538	NA	TRPV1	protein_coding	2.46282	1.79139	1.78957	2.02906	2.60944	2.10505	1.73101	1.46714	2.5358	ENSG00000196689	GNMT_d8_vs_GNMT_FL	GNMT_d8	GNMT_FL	normal	FALSE	ns
ENSG00000196782	1.52972	0.097647	0.11179	1.0054	0.314705	NA	1.0054	0.314705	NA	MAML3	protein_coding	0.339699	0.265391	0.38348	0	0.138579	0.137316	0	0.67688	0.176958	ENSG00000196782	GNMT_d8_vs_GNMT_FL	GNMT_d8	GNMT_FL	normal	FALSE	ns
ENSG00000196787	4.60887	-0.288773	0.165494	-1.68598	0.0917993	NA	-1.68598	0.0917993	NA	H2AC11	protein_coding	1.0191	0.265391	0.511306	1.33588	1.38579	0.549264	0.537026	0.16922	0.530873	ENSG00000196787	GNMT_d8_vs_GNMT_FL	GNMT_d8	GNMT_FL	normal	FALSE	ns
ENSG00000196796	1.30364	-0.0407629	0.108284	-0.470517	0.637986	NA	-0.470517	0.637986	NA	NPIPB10P	transcribed_unprocessed_pseudogene	0.261568	0.204351	0.228809	0.314675	0.138579	0.194989	0	0.0913789	0.118562	ENSG00000196796	GNMT_d8_vs_GNMT_FL	GNMT_d8	GNMT_FL	normal	FALSE	ns
ENSG00000196826	4.58366	-0.0486861	0.167162	-0.271867	0.785725	NA	-0.271867	0.785725	NA	ENSG00000196826	protein_coding	0.990221	0.597129	0.255653	0.519511	0.946492	0.755238	0.746466	0.394283	1.15022	ENSG00000196826	GNMT_d8_vs_GNMT_FL	GNMT_d8	GNMT_FL	normal	FALSE	ns
ENSG00000196834	2.3112	-0.0498206	0.13515	-0.387522	0.698369	NA	-0.387522	0.698369	NA	POTEI	protein_coding	0.523136	0.408702	0.30934	0.642709	0.346447	0.263647	0.164688	0.465355	0.176958	ENSG00000196834	GNMT_d8_vs_GNMT_FL	GNMT_d8	GNMT_FL	normal	FALSE	ns
ENSG00000196839	19.4984	0.0982327	0.20566	0.479625	0.631494	NA	0.479625	0.631494	NA	ADA	protein_coding	2.88744	3.05199	1.78957	1.92961	3.18731	3.70753	3.75918	2.36908	4.24698	ENSG00000196839	GNMT_d8_vs_GNMT_FL	GNMT_d8	GNMT_FL	normal	FALSE	ns
ENSG00000196862	8.15897	-0.0629836	0.19383	-0.306855	0.758954	NA	-0.306855	0.758954	NA	RGPD4	protein_coding	0.623347	1.26061	1.17217	1.49619	1.3747	1.32785	1.61108	1.14224	1.15022	ENSG00000196862	GNMT_d8_vs_GNMT_FL	GNMT_d8	GNMT_FL	normal	FALSE	ns
ENSG00000196866	2.00776	-0.0948552	0.127195	-0.722978	0.469693	NA	-0.722978	0.469693	NA	H2AC7	protein_coding	0.169849	0.0889059	0.447393	0.148432	0.692893	0.411948	0.179009	0.113377	0.265436	ENSG00000196866	GNMT_d8_vs_GNMT_FL	GNMT_d8	GNMT_FL	normal	FALSE	ns
ENSG00000196872	4.15886	0.0767484	0.158859	0.469488	0.638721	NA	0.469488	0.638721	NA	CRACDL	protein_coding	0.169849	0.928868	0.38348	0.296863	0.692893	0.823896	1.61108	0.50766	0.353915	ENSG00000196872	GNMT_d8_vs_GNMT_FL	GNMT_d8	GNMT_FL	normal	FALSE	ns
ENSG00000196876	10.3438	0.216529	0.197185	1.09469	0.273653	NA	1.09469	0.273653	NA	SCN8A	protein_coding	1.52864	1.59235	1.27827	1.78118	0.692893	1.37316	2.1481	1.01532	2.83132	ENSG00000196876	GNMT_d8_vs_GNMT_FL	GNMT_d8	GNMT_FL	normal	FALSE	ns
ENSG00000196878	3.09393	0.25538	0.1482	1.51148	0.130666	NA	1.51148	0.130666	NA	LAMB3	protein_coding	0.169849	0.265391	0.127827	0.445295	0.277157	0.274632	0.358017	1.52298	0.884788	ENSG00000196878	GNMT_d8_vs_GNMT_FL	GNMT_d8	GNMT_FL	normal	FALSE	ns
ENSG00000196917	11.5164	0.276593	0.199761	1.3661	0.171909	NA	1.3661	0.171909	NA	HCAR1	protein_coding	1.0191	1.32695	2.17305	1.63275	0.970051	1.64779	1.25306	2.5383	3.36219	ENSG00000196917	GNMT_d8_vs_GNMT_FL	GNMT_d8	GNMT_FL	normal	FALSE	ns
ENSG00000196922	4.22662	0.0322111	0.166109	0.193682	0.846425	NA	0.193682	0.846425	NA	ZNF252P	transcribed_unprocessed_pseudogene	0.339699	0.663477	0.894786	0.667942	0.415736	0.892554	0.805538	0.67688	0.70783	ENSG00000196922	GNMT_d8_vs_GNMT_FL	GNMT_d8	GNMT_FL	normal	FALSE	ns
ENSG00000196951	21.7198	0.0061747	0.204456	0.0338483	0.972998	NA	0.0338483	0.972998	NA	SCOC-AS1	lncRNA	3.73668	3.18469	2.4287	2.67177	3.74162	3.70753	3.04314	3.55362	3.89307	ENSG00000196951	GNMT_d8_vs_GNMT_FL	GNMT_d8	GNMT_FL	normal	FALSE	ns
ENSG00000196972	4.49534	-0.054589	0.163589	-0.306903	0.758917	NA	-0.306903	0.758917	NA	SMIM10L2B	protein_coding	0.849247	0.663477	0.127827	1.33588	0.277157	0.823896	0.716034	0.67688	0.70783	ENSG00000196972	GNMT_d8_vs_GNMT_FL	GNMT_d8	GNMT_FL	normal	FALSE	ns
ENSG00000196981	19.1606	0.117777	0.205429	0.573079	0.566591	NA	0.573079	0.566591	NA	WDR5B	protein_coding	2.88744	3.31739	2.55653	2.22647	3.46447	2.33437	3.40116	2.87674	3.36219	ENSG00000196981	GNMT_d8_vs_GNMT_FL	GNMT_d8	GNMT_FL	normal	FALSE	ns
ENSG00000197008	16.4828	-0.097991	0.205476	-0.479312	0.631717	NA	-0.479312	0.631717	NA	ZNF138	protein_coding	2.37789	2.41108	2.81218	2.25171	2.79513	3.02095	2.68513	3.25749	1.2387	ENSG00000197008	GNMT_d8_vs_GNMT_FL	GNMT_d8	GNMT_FL	normal	FALSE	ns
ENSG00000197013	16.6361	-0.176638	0.204668	-0.908303	0.363718	NA	-0.908303	0.363718	NA	ZNF429	protein_coding	2.98595	3.1409	2.98219	3.85922	1.9401	1.92242	0.895043	2.70752	2.35885	ENSG00000197013	GNMT_d8_vs_GNMT_FL	GNMT_d8	GNMT_FL	normal	FALSE	ns
ENSG00000197044	19.102	-0.221015	0.205633	-1.11186	0.266197	NA	-1.11186	0.266197	NA	ZNF441	protein_coding	4.41608	2.52121	3.19566	3.2655	3.32589	2.609	1.96909	1.6922	3.18524	ENSG00000197044	GNMT_d8_vs_GNMT_FL	GNMT_d8	GNMT_FL	normal	FALSE	ns
ENSG00000197050	13.5626	-0.0367022	0.203673	-0.167593	0.866903	NA	-0.167593	0.866903	NA	ZNF420	protein_coding	1.35879	2.38852	1.53392	2.8202	1.52437	2.47169	1.43207	2.70752	2.47741	ENSG00000197050	GNMT_d8_vs_GNMT_FL	GNMT_d8	GNMT_FL	normal	FALSE	ns
ENSG00000197054	2.78587	-0.0120115	0.129055	-0.145735	0.88413	NA	-0.145735	0.88413	NA	ZNF763	protein_coding	1.18895	0	0.724776	0	0.762183	0.137316	0.447521	0.16922	0.265436	ENSG00000197054	GNMT_d8_vs_GNMT_FL	GNMT_d8	GNMT_FL	normal	FALSE	ns
ENSG00000197093	3.21558	0.121348	0.15338	0.757788	0.448578	NA	0.757788	0.448578	NA	GAL3ST4	protein_coding	0.169849	0.530782	0.38348	0.445295	0.415736	0.411948	0.537026	0.67688	0.884788	ENSG00000197093	GNMT_d8_vs_GNMT_FL	GNMT_d8	GNMT_FL	normal	FALSE	ns
ENSG00000197099	1.45988	0.0139395	0.102502	0.154892	0.876907	NA	0.154892	0.876907	NA	HRG-AS1	lncRNA	0.849247	0	0.457619	0	0	0.274632	0.179009	0.16922	0	ENSG00000197099	GNMT_d8_vs_GNMT_FL	GNMT_d8	GNMT_FL	normal	FALSE	ns
ENSG00000197124	12.7607	0.171161	0.202005	0.844059	0.398636	NA	0.844059	0.398636	NA	ZNF682	protein_coding	3.05729	1.526	0.894786	1.63275	1.80152	1.64779	1.96909	2.62291	2.30045	ENSG00000197124	GNMT_d8_vs_GNMT_FL	GNMT_d8	GNMT_FL	normal	FALSE	ns
ENSG00000197134	2.09449	0.0586773	0.130766	0.46658	0.6408	NA	0.46658	0.6408	NA	ZNF257	protein_coding	0.339699	0.597129	0.255653	0.148432	0.277157	0.319946	0.358017	0.16922	0.530873	ENSG00000197134	GNMT_d8_vs_GNMT_FL	GNMT_d8	GNMT_FL	normal	FALSE	ns
ENSG00000197140	1.35654	-0.00532962	0.101592	-0.0385951	0.969213	NA	-0.0385951	0.969213	NA	ADAM32	protein_coding	0.169849	0.132695	0.127827	0.445295	0	0.274632	0	0	0.70783	ENSG00000197140	GNMT_d8_vs_GNMT_FL	GNMT_d8	GNMT_FL	normal	FALSE	ns
ENSG00000197149	3.66834	-0.0279289	0.156787	-0.207595	0.835545	NA	-0.207595	0.835545	NA	ENSG00000197149	processed_pseudogene	1.10402	0.43126	0.639133	0.531385	0.681807	0.297976	0.298944	0.33844	0.619352	ENSG00000197149	GNMT_d8_vs_GNMT_FL	GNMT_d8	GNMT_FL	normal	FALSE	ns
ENSG00000197153	5.42879	0.10202	0.170935	0.607618	0.543441	NA	0.607618	0.543441	NA	H3C12	protein_coding	0.849247	1.32695	0.511306	0.593727	0.762183	0.549264	0.447521	0.50766	1.94653	ENSG00000197153	GNMT_d8_vs_GNMT_FL	GNMT_d8	GNMT_FL	normal	FALSE	ns
ENSG00000197168	2.72403	0.0122695	0.143387	0.0886943	0.929325	NA	0.0886943	0.929325	NA	NEK5	protein_coding	0.169849	0.398086	0.575219	0.593727	0.138579	0.480606	0.358017	0.50766	0.530873	ENSG00000197168	GNMT_d8_vs_GNMT_FL	GNMT_d8	GNMT_FL	normal	FALSE	ns
ENSG00000197181	15.596	0.120431	0.204509	0.59027	0.55501	NA	0.59027	0.55501	NA	PIWIL2	protein_coding	1.69849	1.99043	3.45132	2.67177	1.80152	1.92242	3.75918	1.6922	2.47741	ENSG00000197181	GNMT_d8_vs_GNMT_FL	GNMT_d8	GNMT_FL	normal	FALSE	ns
ENSG00000197182	1.13578	0.0682635	0.0974214	0.740082	0.45925	NA	0.740082	0.45925	NA	MIRLET7BHG	lncRNA	0.339699	0.132695	0.170009	0.0371079	0.322888	0	0.0590728	0.33844	0.353915	ENSG00000197182	GNMT_d8_vs_GNMT_FL	GNMT_d8	GNMT_FL	normal	FALSE	ns
ENSG00000197208	2.60004	0.112573	0.139536	0.763609	0.4451	NA	0.763609	0.4451	NA	SLC22A4	protein_coding	0.339699	0.398086	0.127827	0.296863	0.277157	0.411948	0.179009	0.50766	1.06175	ENSG00000197208	GNMT_d8_vs_GNMT_FL	GNMT_d8	GNMT_FL	normal	FALSE	ns
ENSG00000197258	15.5383	-0.0361025	0.205303	-0.194407	0.845857	NA	-0.194407	0.845857	NA	EIF4BP6	processed_pseudogene	2.67513	2.67647	2.79045	3.00574	1.92902	1.83042	2.22329	2.28447	1.97662	ENSG00000197258	GNMT_d8_vs_GNMT_FL	GNMT_d8	GNMT_FL	normal	FALSE	ns
ENSG00000197261	2.27956	0.111102	0.134931	0.773895	0.438993	NA	0.773895	0.438993	NA	C6orf141	protein_coding	0.339699	0.132695	0.255653	0.445295	0.346447	0.137316	0.537026	0.67688	0.353915	ENSG00000197261	GNMT_d8_vs_GNMT_FL	GNMT_d8	GNMT_FL	normal	FALSE	ns
ENSG00000197273	1.79973	0.104204	0.119123	0.779094	0.435924	NA	0.779094	0.435924	NA	GUCA2A	protein_coding	0.169849	0	0.255653	0	0.138579	0.549264	0.358017	0.50766	0.530873	ENSG00000197273	GNMT_d8_vs_GNMT_FL	GNMT_d8	GNMT_FL	normal	FALSE	ns
ENSG00000197279	15.4703	0.0238431	0.201712	0.0978283	0.922069	NA	0.0978283	0.922069	NA	ZNF165	protein_coding	4.75578	2.65391	2.30088	1.03902	1.10863	3.4329	1.43207	2.03064	2.47741	ENSG00000197279	GNMT_d8_vs_GNMT_FL	GNMT_d8	GNMT_FL	normal	FALSE	ns
ENSG00000197283	18.1527	0.600534	0.205662	2.86135	0.00421843	NA	2.86135	0.00421843	NA	SYNGAP1	protein_coding	2.37789	2.12313	2.17305	1.92961	0.970051	2.609	5.19125	4.06128	3.71611	ENSG00000197283	GNMT_d8_vs_GNMT_FL	GNMT_d8	GNMT_FL	normal	FALSE	ns
ENSG00000197291	1.13623	-0.0626404	0.0986556	-0.645989	0.518286	NA	-0.645989	0.518286	NA	RAMP2-AS1	lncRNA	0	0.132695	0.38348	0.296863	0.277157	0.137316	0	0.33844	0	ENSG00000197291	GNMT_d8_vs_GNMT_FL	GNMT_d8	GNMT_FL	normal	FALSE	ns
ENSG00000197301	4.55015	-0.205398	0.164483	-1.23606	0.216436	NA	-1.23606	0.216436	NA	HMGA2-AS1	lncRNA	1.18895	0.265391	0.511306	1.18745	0.831472	0.823896	0.358017	0.16922	0.884788	ENSG00000197301	GNMT_d8_vs_GNMT_FL	GNMT_d8	GNMT_FL	normal	FALSE	ns
ENSG00000197308	3.34377	0.0443849	0.149795	0.295473	0.767633	NA	0.295473	0.767633	NA	GATA3-AS1	lncRNA	0.509548	0.796173	0.127827	0.445295	0.692893	0.274632	1.07405	0.33844	0.353915	ENSG00000197308	GNMT_d8_vs_GNMT_FL	GNMT_d8	GNMT_FL	normal	FALSE	ns
ENSG00000197332	5.69809	0.043126	0.173573	0.248212	0.80397	NA	0.248212	0.80397	NA	ZNF833P	lncRNA	1.44372	0.995216	0.19174	0.667942	1.17792	0.68658	0.447521	1.09993	1.41566	ENSG00000197332	GNMT_d8_vs_GNMT_FL	GNMT_d8	GNMT_FL	normal	FALSE	ns
ENSG00000197361	9.39652	0.327205	0.195758	1.64375	0.100227	NA	1.64375	0.100227	NA	FBXL22	protein_coding	1.86834	1.06156	0.766959	1.48432	0.970051	0.68658	1.96909	1.86142	2.30045	ENSG00000197361	GNMT_d8_vs_GNMT_FL	GNMT_d8	GNMT_FL	normal	FALSE	ns
ENSG00000197363	8.43558	0.554933	0.186752	3.12762	0.00176229	NA	3.12762	0.00176229	NA	ZNF517	protein_coding	2.54774	1.06156	1.02261	0.742158	0.138579	0.274632	2.68513	1.18454	1.94653	ENSG00000197363	GNMT_d8_vs_GNMT_FL	GNMT_d8	GNMT_FL	normal	FALSE	ns
ENSG00000197372	12.8275	0.0362593	0.203094	0.177583	0.859051	NA	0.177583	0.859051	NA	ZNF675	protein_coding	2.37789	1.79139	1.66174	1.63275	1.38579	2.609	2.68513	1.6922	1.76958	ENSG00000197372	GNMT_d8_vs_GNMT_FL	GNMT_d8	GNMT_FL	normal	FALSE	ns
ENSG00000197385	2.8191	0.143107	0.146257	0.853008	0.393655	NA	0.853008	0.393655	NA	ZNF860	protein_coding	0	0.176485	0.255653	0.445295	0.415736	0.457262	0.537026	0.8461	0.884788	ENSG00000197385	GNMT_d8_vs_GNMT_FL	GNMT_d8	GNMT_FL	normal	FALSE	ns
ENSG00000197405	2.23809	0.186702	0.131954	1.47634	0.139851	NA	1.47634	0.139851	NA	C5AR1	protein_coding	0.169849	0.530782	0.38348	0.296863	0	0.137316	0.716034	0.50766	0.353915	ENSG00000197405	GNMT_d8_vs_GNMT_FL	GNMT_d8	GNMT_FL	normal	FALSE	ns
ENSG00000197409	10.7317	0.0721412	0.201023	0.362587	0.716913	NA	0.362587	0.716913	NA	H3C4	protein_coding	1.61357	1.12791	1.08653	1.92961	1.45508	1.78511	1.87959	2.19986	1.94653	ENSG00000197409	GNMT_d8_vs_GNMT_FL	GNMT_d8	GNMT_FL	normal	FALSE	ns
ENSG00000197444	17.0071	-0.0639131	0.20486	-0.357937	0.720391	NA	-0.357937	0.720391	NA	OGDHL	protein_coding	3.73668	3.84817	2.81218	3.41393	1.38579	1.92242	2.86414	1.52298	1.76958	ENSG00000197444	GNMT_d8_vs_GNMT_FL	GNMT_d8	GNMT_FL	normal	FALSE	ns
ENSG00000197461	12.2521	0.551266	0.202967	2.64945	0.00806223	NA	2.64945	0.00806223	NA	PDGFA	protein_coding	1.52864	1.72504	1.27827	1.03902	1.10863	1.37316	2.41662	2.79213	3.71611	ENSG00000197461	GNMT_d8_vs_GNMT_FL	GNMT_d8	GNMT_FL	normal	FALSE	ns
ENSG00000197471	8.1474	0.69626	0.19185	3.29722	0.000976469	NA	3.29722	0.000976469	NA	SPN	protein_coding	0.679397	0.398086	0.639133	0.593727	0.831472	0.411948	2.32711	3.3844	2.12349	ENSG00000197471	GNMT_d8_vs_GNMT_FL	GNMT_d8	GNMT_FL	normal	FALSE	ns
ENSG00000197536	5.51075	-0.0983047	0.17432	-0.582087	0.560508	NA	-0.582087	0.560508	NA	CARINH	lncRNA	1.0191	0.663477	1.08653	0.296863	0.900761	1.71645	0.895043	0.50766	0.619352	ENSG00000197536	GNMT_d8_vs_GNMT_FL	GNMT_d8	GNMT_FL	normal	FALSE	ns
ENSG00000197557	20.1958	0.0357105	0.205147	0.168429	0.866246	NA	0.168429	0.866246	NA	IFT70A	protein_coding	3.39699	4.04721	2.55653	2.89442	2.633	3.02095	3.13265	3.3844	2.65436	ENSG00000197557	GNMT_d8_vs_GNMT_FL	GNMT_d8	GNMT_FL	normal	FALSE	ns
ENSG00000197566	11.9974	-0.176072	0.202721	-0.83509	0.403667	NA	-0.83509	0.403667	NA	ZNF624	protein_coding	1.0191	1.85774	1.66174	2.07804	2.21726	2.47169	1.25306	1.6922	2.30045	ENSG00000197566	GNMT_d8_vs_GNMT_FL	GNMT_d8	GNMT_FL	normal	FALSE	ns
ENSG00000197575	1.71706	-0.0255087	0.121799	-0.176716	0.859732	NA	-0.176716	0.859732	NA	RPS17P2	processed_pseudogene	0.0560503	0.199043	0.223696	0.322097	0.253599	0.411948	0.119936	0.42305	0.442394	ENSG00000197575	GNMT_d8_vs_GNMT_FL	GNMT_d8	GNMT_FL	normal	FALSE	ns
ENSG00000197580	1.84213	-0.0536078	0.118116	-0.527929	0.597549	NA	-0.527929	0.597549	NA	BCO2	protein_coding	0.849247	0.132695	0.127827	0.445295	0.277157	0.137316	0.179009	0	0.353915	ENSG00000197580	GNMT_d8_vs_GNMT_FL	GNMT_d8	GNMT_FL	normal	FALSE	ns
ENSG00000197599	7.59986	0.0433555	0.189777	0.233983	0.814998	NA	0.233983	0.814998	NA	CCDC154	protein_coding	0.849247	0.928868	0.766959	1.92961	0.692893	1.09853	1.25306	1.18454	1.76958	ENSG00000197599	GNMT_d8_vs_GNMT_FL	GNMT_d8	GNMT_FL	normal	FALSE	ns
ENSG00000197601	6.26834	0.22344	0.181411	1.30019	0.193536	NA	1.30019	0.193536	NA	FAR1	protein_coding	1.18895	1.59235	0.894786	0.296863	0.692893	0.68658	1.07405	1.52298	0.70783	ENSG00000197601	GNMT_d8_vs_GNMT_FL	GNMT_d8	GNMT_FL	normal	FALSE	ns
ENSG00000197608	9.7596	-0.152156	0.197958	-0.742321	0.457893	NA	-0.742321	0.457893	NA	ZNF841	protein_coding	1.52864	0.995216	1.34218	2.07804	1.59365	1.64779	0.716034	1.77681	1.76958	ENSG00000197608	GNMT_d8_vs_GNMT_FL	GNMT_d8	GNMT_FL	normal	FALSE	ns
ENSG00000197619	18.7506	0.000640469	0.205502	-0.0020096	0.998397	NA	-0.0020096	0.998397	NA	ZNF615	protein_coding	2.54774	3.84817	2.49262	2.8202	2.77157	2.81498	2.59562	3.21518	2.83132	ENSG00000197619	GNMT_d8_vs_GNMT_FL	GNMT_d8	GNMT_FL	normal	FALSE	ns
ENSG00000197647	6.09383	-0.0521968	0.173822	-0.283041	0.777145	NA	-0.283041	0.777145	NA	ZNF433	protein_coding	0.849247	0.86252	0.766959	0.148432	1.17792	1.92242	1.07405	0.42305	1.41566	ENSG00000197647	GNMT_d8_vs_GNMT_FL	GNMT_d8	GNMT_FL	normal	FALSE	ns
ENSG00000197665	3.23509	0.0989626	0.153675	0.610537	0.541506	NA	0.610537	0.541506	NA	GRAPL-AS1	lncRNA	0.368573	0.281314	0.393706	0.302801	0.35199	0.663236	0.461842	0.719185	0.817544	ENSG00000197665	GNMT_d8_vs_GNMT_FL	GNMT_d8	GNMT_FL	normal	FALSE	ns
ENSG00000197670	1.27279	-0.178158	0.101059	-1.64302	0.100379	NA	-1.64302	0.100379	NA	ZNF217-AS1	lncRNA	0	0.265391	0	0.742158	0.415736	0.137316	0	0	0.176958	ENSG00000197670	GNMT_d8_vs_GNMT_FL	GNMT_d8	GNMT_FL	normal	FALSE	ns
ENSG00000197714	8.93707	0.0234084	0.195369	0.128543	0.897719	NA	0.128543	0.897719	NA	ZNF460	protein_coding	0.679397	1.06156	1.53392	1.33588	1.10863	1.92242	1.07405	1.6922	1.94653	ENSG00000197714	GNMT_d8_vs_GNMT_FL	GNMT_d8	GNMT_FL	normal	FALSE	ns
ENSG00000197748	3.20685	0.144793	0.151818	0.928176	0.353316	NA	0.928176	0.353316	NA	CFAP43	protein_coding	0.339699	0.265391	0.639133	0.148432	0.415736	0.549264	0.716034	0.8461	0.530873	ENSG00000197748	GNMT_d8_vs_GNMT_FL	GNMT_d8	GNMT_FL	normal	FALSE	ns
ENSG00000197753	6.97105	0.162989	0.18362	0.859012	0.390334	NA	0.859012	0.390334	NA	LHFPL5	protein_coding	1.18895	0.796173	0.511306	1.18745	1.10863	0.549264	0.895043	2.5383	0.884788	ENSG00000197753	GNMT_d8_vs_GNMT_FL	GNMT_d8	GNMT_FL	normal	FALSE	ns
ENSG00000197774	21.3327	0.240378	0.205619	1.16499	0.244023	NA	1.16499	0.244023	NA	EME2	protein_coding	3.90653	2.38852	2.81218	1.92961	2.07868	4.39411	5.01224	3.21518	3.71611	ENSG00000197774	GNMT_d8_vs_GNMT_FL	GNMT_d8	GNMT_FL	normal	FALSE	ns
ENSG00000197779	12.7685	-0.257182	0.202348	-1.23568	0.216578	NA	-1.23568	0.216578	NA	ZNF81	protein_coding	1.35879	1.45965	2.17305	3.11706	1.38579	3.02095	1.79009	2.03064	1.2387	ENSG00000197779	GNMT_d8_vs_GNMT_FL	GNMT_d8	GNMT_FL	normal	FALSE	ns
ENSG00000197808	6.8593	0.14397	0.187976	0.771031	0.440688	NA	0.771031	0.440688	NA	ZNF461	protein_coding	1.0191	1.19426	1.02261	0.89059	0.970051	0.68658	1.25306	1.18454	1.2387	ENSG00000197808	GNMT_d8_vs_GNMT_FL	GNMT_d8	GNMT_FL	normal	FALSE	ns
ENSG00000197813	1.20718	-0.04128	0.104539	-0.461918	0.64414	NA	-0.461918	0.64414	NA	ENSG00000197813	lncRNA	0.339699	0.132695	0.255653	0.296863	0.138579	0.137316	0.179009	0.16922	0	ENSG00000197813	GNMT_d8_vs_GNMT_FL	GNMT_d8	GNMT_FL	normal	FALSE	ns
ENSG00000197816	3.31615	-0.0625595	0.153219	-0.483913	0.628447	NA	-0.483913	0.628447	NA	CCDC180	protein_coding	0.934171	0.597129	0.447393	0.593727	0.415736	0.411948	0.447521	0.25383	0.353915	ENSG00000197816	GNMT_d8_vs_GNMT_FL	GNMT_d8	GNMT_FL	normal	FALSE	ns
ENSG00000197837	2.15325	-0.103857	0.128956	-0.915227	0.360072	NA	-0.915227	0.360072	NA	H4C16	protein_coding	0.339699	0.530782	0.38348	0.742158	0.277157	0.137316	0.358017	0.16922	0	ENSG00000197837	GNMT_d8_vs_GNMT_FL	GNMT_d8	GNMT_FL	normal	FALSE	ns
ENSG00000197859	16.2262	0.0764972	0.204861	0.376717	0.706384	NA	0.376717	0.706384	NA	ADAMTSL2	protein_coding	2.71759	1.19426	2.04522	2.52334	1.66294	3.4329	3.93819	2.03064	2.83132	ENSG00000197859	GNMT_d8_vs_GNMT_FL	GNMT_d8	GNMT_FL	normal	FALSE	ns
ENSG00000197863	11.3843	-0.200347	0.199088	-1.05861	0.289778	NA	-1.05861	0.289778	NA	ZNF790	protein_coding	2.37789	2.25582	1.53392	1.33588	1.38579	2.88364	1.96909	1.01532	0.884788	ENSG00000197863	GNMT_d8_vs_GNMT_FL	GNMT_d8	GNMT_FL	normal	FALSE	ns
ENSG00000197921	1.39177	0.157747	0.109053	1.19547	0.231904	NA	1.19547	0.231904	NA	HES5	protein_coding	0	0	0.127827	0.148432	0.138579	0.137316	0.179009	0.50766	0.70783	ENSG00000197921	GNMT_d8_vs_GNMT_FL	GNMT_d8	GNMT_FL	normal	FALSE	ns
ENSG00000197927	6.26844	0.0153651	0.181336	0.0943069	0.924865	NA	0.0943069	0.924865	NA	NBEAP2	transcribed_unprocessed_pseudogene	0.764322	0.729825	0.703046	0.964806	0.935406	1.23584	0.447521	0.930711	1.96777	ENSG00000197927	GNMT_d8_vs_GNMT_FL	GNMT_d8	GNMT_FL	normal	FALSE	ns
ENSG00000197937	13.3703	-0.15212	0.204376	-0.740345	0.459091	NA	-0.740345	0.459091	NA	ZNF347	protein_coding	2.03819	1.59235	2.30088	1.92961	2.633	2.33437	1.79009	2.03064	1.76958	ENSG00000197937	GNMT_d8_vs_GNMT_FL	GNMT_d8	GNMT_FL	normal	FALSE	ns
ENSG00000197943	1.65452	-0.00372575	0.119407	-0.0190625	0.984791	NA	-0.0190625	0.984791	NA	PLCG2	protein_coding	0.140975	0.265391	0.127827	0.445295	0.277157	0.137316	0.179009	0.50766	0.176958	ENSG00000197943	GNMT_d8_vs_GNMT_FL	GNMT_d8	GNMT_FL	normal	FALSE	ns
ENSG00000197948	19.2335	0.210263	0.205272	1.02445	0.305624	NA	1.02445	0.305624	NA	FCHSD1	protein_coding	2.20804	3.31739	3.06784	2.67177	2.633	2.33437	3.40116	3.55362	3.36219	ENSG00000197948	GNMT_d8_vs_GNMT_FL	GNMT_d8	GNMT_FL	normal	FALSE	ns
ENSG00000197978	16.4791	-0.153465	0.205469	-0.733662	0.463155	NA	-0.733662	0.463155	NA	GOLGA6L9	protein_coding	2.88064	1.81925	2.16794	3.24026	2.90461	2.4662	1.48398	3.23549	2.40308	ENSG00000197978	GNMT_d8_vs_GNMT_FL	GNMT_d8	GNMT_FL	normal	FALSE	ns
ENSG00000197980	2.78252	-0.0147892	0.143477	-0.106429	0.915242	NA	-0.106429	0.915242	NA	LEKR1	protein_coding	0.509548	0.530782	0.255653	0.742158	0.138579	0.411948	0.537026	0.33844	0.353915	ENSG00000197980	GNMT_d8_vs_GNMT_FL	GNMT_d8	GNMT_FL	normal	FALSE	ns
ENSG00000198003	2.03	-0.0272914	0.120143	-0.267495	0.789088	NA	-0.267495	0.789088	NA	ODAD3	protein_coding	0.679397	0.530782	0	0.593727	0.138579	0.137316	0	0.33844	0.353915	ENSG00000198003	GNMT_d8_vs_GNMT_FL	GNMT_d8	GNMT_FL	normal	FALSE	ns
ENSG00000198039	18.4789	0.0820674	0.20566	0.395661	0.692355	NA	0.395661	0.692355	NA	ZNF273	protein_coding	3.05729	2.65391	3.45132	1.92961	3.46447	2.19706	2.32711	3.3844	3.00828	ENSG00000198039	GNMT_d8_vs_GNMT_FL	GNMT_d8	GNMT_FL	normal	FALSE	ns
ENSG00000198064	8.06128	-0.0529202	0.192216	-0.26868	0.788176	NA	-0.26868	0.788176	NA	NPIPB13	protein_coding	1.27387	1.00583	1.05457	1.74407	1.44399	0.755238	1.17788	1.48068	0.929028	ENSG00000198064	GNMT_d8_vs_GNMT_FL	GNMT_d8	GNMT_FL	normal	FALSE	ns
ENSG00000198075	10.8827	-0.212808	0.200132	-1.13919	0.254624	NA	-1.13919	0.254624	NA	SULT1C4	protein_coding	1.52864	2.65391	2.04522	1.68173	1.66294	1.92242	1.373	1.18454	0.884788	ENSG00000198075	GNMT_d8_vs_GNMT_FL	GNMT_d8	GNMT_FL	normal	FALSE	ns
ENSG00000198088	4.08474	-0.0102105	0.159051	-0.0588405	0.953079	NA	-0.0588405	0.953079	NA	NUP62CL	protein_coding	0.679397	0.398086	0.639133	0.445295	0.277157	1.23584	0.895043	0.16922	0.884788	ENSG00000198088	GNMT_d8_vs_GNMT_FL	GNMT_d8	GNMT_FL	normal	FALSE	ns
ENSG00000198093	7.04582	0.0197834	0.188818	0.107636	0.914285	NA	0.107636	0.914285	NA	ZNF649	protein_coding	1.18895	0.928868	0.894786	0.816374	1.24721	1.16719	0.895043	1.52298	1.06175	ENSG00000198093	GNMT_d8_vs_GNMT_FL	GNMT_d8	GNMT_FL	normal	FALSE	ns
ENSG00000198108	17.1242	-0.244121	0.204928	-1.25427	0.209743	NA	-1.25427	0.209743	NA	CHSY3	protein_coding	3.73668	3.45008	2.4287	2.67177	2.35584	3.15827	2.1481	0.67688	2.83132	ENSG00000198108	GNMT_d8_vs_GNMT_FL	GNMT_d8	GNMT_FL	normal	FALSE	ns
ENSG00000198121	1.18618	-0.00721504	0.102018	-0.0739928	0.941016	NA	-0.0739928	0.941016	NA	LPAR1	protein_coding	0.169849	0.265391	0.127827	0	0.277157	0.274632	0.358017	0.16922	0	ENSG00000198121	GNMT_d8_vs_GNMT_FL	GNMT_d8	GNMT_FL	normal	FALSE	ns
ENSG00000198133	4.29787	-0.0468701	0.162281	-0.332135	0.739787	NA	-0.332135	0.739787	NA	TMEM229B	protein_coding	0.679397	0.663477	1.15044	0.89059	0.692893	0.274632	0.358017	1.01532	0.176958	ENSG00000198133	GNMT_d8_vs_GNMT_FL	GNMT_d8	GNMT_FL	normal	FALSE	ns
ENSG00000198134	1.43804	0.0796722	0.114072	0.71579	0.474121	NA	0.71579	0.474121	NA	PTMAP9	processed_pseudogene	0.212312	0.209659	0.201966	0.197414	0.11502	0.18263	0.313265	0.409513	0.102635	ENSG00000198134	GNMT_d8_vs_GNMT_FL	GNMT_d8	GNMT_FL	normal	FALSE	ns
ENSG00000198157	13.4292	-0.069688	0.203578	-0.358407	0.720039	NA	-0.358407	0.720039	NA	HMGN5	protein_coding	2.37789	2.25582	2.17305	2.52334	1.9401	1.64779	1.07405	2.70752	1.76958	ENSG00000198157	GNMT_d8_vs_GNMT_FL	GNMT_d8	GNMT_FL	normal	FALSE	ns
ENSG00000198182	15.65	0.0344162	0.205169	0.159175	0.873531	NA	0.159175	0.873531	NA	ZNF607	protein_coding	1.95327	3.78182	2.30088	2.07804	2.14797	2.26571	3.04314	2.19986	1.85806	ENSG00000198182	GNMT_d8_vs_GNMT_FL	GNMT_d8	GNMT_FL	normal	FALSE	ns
ENSG00000198185	14.9694	0.059356	0.204398	0.293281	0.769307	NA	0.293281	0.769307	NA	ZNF334	protein_coding	1.86834	2.65391	1.53392	3.2655	1.66294	1.92242	1.96909	2.19986	3.53915	ENSG00000198185	GNMT_d8_vs_GNMT_FL	GNMT_d8	GNMT_FL	normal	FALSE	ns
ENSG00000198208	19.2391	0.532982	0.205503	2.54166	0.0110328	NA	2.54166	0.0110328	NA	RPS6KL1	protein_coding	2.54774	2.38852	1.9174	1.63275	2.633	2.19706	5.72827	3.72284	3.89307	ENSG00000198208	GNMT_d8_vs_GNMT_FL	GNMT_d8	GNMT_FL	normal	FALSE	ns
ENSG00000198298	7.00972	0.00184723	0.183159	0.0123462	0.990149	NA	0.0123462	0.990149	NA	ZNF485	protein_coding	1.35879	1.49282	0.255653	0.89059	1.10863	1.23584	1.61108	0.67688	1.06175	ENSG00000198298	GNMT_d8_vs_GNMT_FL	GNMT_d8	GNMT_FL	normal	FALSE	ns
ENSG00000198342	15.1818	-0.0578192	0.203167	-0.27587	0.782648	NA	-0.27587	0.782648	NA	ZNF442	protein_coding	3.05729	1.45965	1.78957	2.8202	2.84086	1.92242	4.1172	1.52298	1.41566	ENSG00000198342	GNMT_d8_vs_GNMT_FL	GNMT_d8	GNMT_FL	normal	FALSE	ns
ENSG00000198435	7.88748	0.123269	0.185065	0.625603	0.531575	NA	0.625603	0.531575	NA	NRARP	protein_coding	0.169849	1.45965	0.255653	1.78118	1.38579	0.68658	1.25306	2.36908	1.59262	ENSG00000198435	GNMT_d8_vs_GNMT_FL	GNMT_d8	GNMT_FL	normal	FALSE	ns
ENSG00000198440	10.2987	-0.28799	0.199228	-1.47845	0.139287	NA	-1.47845	0.139287	NA	ZNF583	protein_coding	2.03819	1.72504	1.40609	1.92961	2.21726	1.51048	1.07405	1.35376	0.884788	ENSG00000198440	GNMT_d8_vs_GNMT_FL	GNMT_d8	GNMT_FL	normal	FALSE	ns
ENSG00000198453	3.73981	0.00196251	0.158123	-0.00265472	0.997882	NA	-0.00265472	0.997882	NA	ZNF568	protein_coding	0.339699	0.812096	0.926742	0.296863	0.554315	0.652251	0.268513	0.33844	0.884788	ENSG00000198453	GNMT_d8_vs_GNMT_FL	GNMT_d8	GNMT_FL	normal	FALSE	ns
ENSG00000198482	8.54754	-0.069154	0.18999	-0.341208	0.732947	NA	-0.341208	0.732947	NA	ZNF808	protein_coding	1.69849	0.597129	0.98043	1.33588	2.56371	0.68658	1.16356	1.52298	1.50414	ENSG00000198482	GNMT_d8_vs_GNMT_FL	GNMT_d8	GNMT_FL	normal	FALSE	ns
ENSG00000198513	6.13181	0.0157464	0.180829	0.0955048	0.923914	NA	0.0955048	0.923914	NA	ATL1	protein_coding	1.0191	0.928868	0.38348	0.791141	1.10863	1.09853	1.25306	0.50766	1.41566	ENSG00000198513	GNMT_d8_vs_GNMT_FL	GNMT_d8	GNMT_FL	normal	FALSE	ns
ENSG00000198535	8.70236	-0.148082	0.193843	-0.825134	0.409296	NA	-0.825134	0.409296	NA	C2CD4A	protein_coding	1.69849	1.32695	1.9174	0.89059	1.80152	1.37316	0.716034	1.35376	0.884788	ENSG00000198535	GNMT_d8_vs_GNMT_FL	GNMT_d8	GNMT_FL	normal	FALSE	ns
ENSG00000198551	18.9563	-0.197197	0.20554	-0.944104	0.345116	NA	-0.944104	0.345116	NA	ZNF627	protein_coding	2.54774	1.99043	3.32349	3.41393	4.15736	2.609	2.50612	2.5383	3.00828	ENSG00000198551	GNMT_d8_vs_GNMT_FL	GNMT_d8	GNMT_FL	normal	FALSE	ns
ENSG00000198553	2.04124	0.0540795	0.1266	0.439655	0.660187	NA	0.439655	0.660187	NA	KCNRG	protein_coding	0.509548	0.199043	0.255653	0.296863	0.415736	0	0.268513	0.16922	0.530873	ENSG00000198553	GNMT_d8_vs_GNMT_FL	GNMT_d8	GNMT_FL	normal	FALSE	ns
ENSG00000198569	13.6194	0.0934503	0.20292	0.459862	0.645615	NA	0.459862	0.645615	NA	SLC34A3	protein_coding	2.37789	0.796173	1.53392	1.18745	2.91015	2.33437	3.04314	2.5383	2.12349	ENSG00000198569	GNMT_d8_vs_GNMT_FL	GNMT_d8	GNMT_FL	normal	FALSE	ns
ENSG00000198576	1.56739	0.288901	0.111651	2.26881	0.02328	NA	2.26881	0.02328	NA	ARC	protein_coding	0	0.132695	0	0	0	0.137316	0.895043	0.50766	0.530873	ENSG00000198576	GNMT_d8_vs_GNMT_FL	GNMT_d8	GNMT_FL	normal	FALSE	ns
ENSG00000198590	7.67617	-0.299994	0.183388	-1.68942	0.0911395	NA	-1.68942	0.0911395	NA	APRG1	lncRNA	1.18895	1.19426	1.40609	2.96863	0.831472	0.823896	0.537026	1.18454	0.353915	ENSG00000198590	GNMT_d8_vs_GNMT_FL	GNMT_d8	GNMT_FL	normal	FALSE	ns
ENSG00000198598	4.91556	-0.0444391	0.170294	-0.24708	0.804846	NA	-0.24708	0.804846	NA	MMP17	protein_coding	0.679397	0.663477	0.639133	0.593727	1.10863	0.823896	0.179009	0.67688	1.41566	ENSG00000198598	GNMT_d8_vs_GNMT_FL	GNMT_d8	GNMT_FL	normal	FALSE	ns
ENSG00000198658	5.76806	-0.108212	0.180458	-0.606736	0.544026	NA	-0.606736	0.544026	NA	ABHD17AP1	unprocessed_pseudogene	0.77791	0.674093	1.17217	1.24979	0.911848	0.834881	0.760786	0.705648	0.914871	ENSG00000198658	GNMT_d8_vs_GNMT_FL	GNMT_d8	GNMT_FL	normal	FALSE	ns
ENSG00000198673	4.07034	-0.132789	0.164111	-0.775858	0.437833	NA	-0.775858	0.437833	NA	TAFA2	protein_coding	0.849247	0.265391	0.511306	0.742158	0.692893	0.961212	0.537026	0.50766	0.530873	ENSG00000198673	GNMT_d8_vs_GNMT_FL	GNMT_d8	GNMT_FL	normal	FALSE	ns
ENSG00000198682	7.1603	0.208199	0.188567	1.13322	0.257122	NA	1.13322	0.257122	NA	PAPSS2	protein_coding	1.18895	1.45965	1.15044	0.593727	0.831472	0.823896	0.895043	1.52298	1.41566	ENSG00000198682	GNMT_d8_vs_GNMT_FL	GNMT_d8	GNMT_FL	normal	FALSE	ns
ENSG00000198691	2.97335	0.0689872	0.148486	0.468049	0.639749	NA	0.468049	0.639749	NA	ABCA4	protein_coding	0.509548	0.398086	0.511306	0.148432	0.415736	0.549264	0.358017	0.50766	0.70783	ENSG00000198691	GNMT_d8_vs_GNMT_FL	GNMT_d8	GNMT_FL	normal	FALSE	ns
ENSG00000198753	15.2753	-0.163226	0.204058	-0.835265	0.403569	NA	-0.835265	0.403569	NA	PLXNB3	protein_coding	3.31206	1.99043	2.68436	2.67177	1.52437	3.02095	2.50612	1.01532	2.03501	ENSG00000198753	GNMT_d8_vs_GNMT_FL	GNMT_d8	GNMT_FL	normal	FALSE	ns
ENSG00000198795	1.16801	0.120411	0.0985201	1.39145	0.164088	NA	1.39145	0.164088	NA	ZNF521	protein_coding	0.339699	0.265391	0	0.148432	0	0	0.179009	0.50766	0.176958	ENSG00000198795	GNMT_d8_vs_GNMT_FL	GNMT_d8	GNMT_FL	normal	FALSE	ns
ENSG00000198796	3.55045	-0.0454914	0.155158	-0.256023	0.797933	NA	-0.256023	0.797933	NA	ALPK2	protein_coding	0.339699	0.265391	0.511306	1.03902	0.554315	0.411948	0.358017	0.33844	1.06175	ENSG00000198796	GNMT_d8_vs_GNMT_FL	GNMT_d8	GNMT_FL	normal	FALSE	ns
ENSG00000198870	8.35893	-0.0718602	0.19294	-0.322805	0.746843	NA	-0.322805	0.746843	NA	STKLD1	protein_coding	0.509548	0.796173	1.02261	2.22647	0.831472	1.78511	1.25306	1.52298	1.59262	ENSG00000198870	GNMT_d8_vs_GNMT_FL	GNMT_d8	GNMT_FL	normal	FALSE	ns
ENSG00000198879	1.06333	-0.0279742	0.0905622	-0.25299	0.800276	NA	-0.25299	0.800276	NA	SFMBT2	protein_coding	0	0.132695	0.127827	0	0.692893	0	0.358017	0.16922	0	ENSG00000198879	GNMT_d8_vs_GNMT_FL	GNMT_d8	GNMT_FL	normal	FALSE	ns
ENSG00000198892	11.3108	0.160308	0.201044	0.800172	0.423611	NA	0.800172	0.423611	NA	SHISA4	protein_coding	1.35879	1.45965	2.4287	1.33588	1.80152	1.23584	2.1481	1.52298	2.30045	ENSG00000198892	GNMT_d8_vs_GNMT_FL	GNMT_d8	GNMT_FL	normal	FALSE	ns
ENSG00000198908	3.09104	-0.14257	0.145315	-0.9489	0.342672	NA	-0.9489	0.342672	NA	GPRASP3	protein_coding	0.169849	0.347662	0.681315	0.816374	0.277157	0.823896	0.0895043	0.33844	0.619352	ENSG00000198908	GNMT_d8_vs_GNMT_FL	GNMT_d8	GNMT_FL	normal	FALSE	ns
ENSG00000198915	2.55465	0.159688	0.137241	1.16134	0.245505	NA	1.16134	0.245505	NA	RASGEF1A	protein_coding	0.339699	0.132695	0.639133	0	0.277157	0.411948	0.358017	0.67688	0.70783	ENSG00000198915	GNMT_d8_vs_GNMT_FL	GNMT_d8	GNMT_FL	normal	FALSE	ns
ENSG00000198920	12.6181	-0.0700702	0.202864	-0.354828	0.722719	NA	-0.354828	0.722719	NA	KIAA0753	protein_coding	1.35879	2.32217	2.23696	2.00383	1.66294	2.1284	1.16356	2.17109	2.12349	ENSG00000198920	GNMT_d8_vs_GNMT_FL	GNMT_d8	GNMT_FL	normal	FALSE	ns
ENSG00000198932	4.34859	0.0607928	0.158891	0.395356	0.69258	NA	0.395356	0.69258	NA	GPRASP1	protein_coding	0.849247	0.663477	0.766959	1.18745	0.415736	0	0.716034	1.01532	0.353915	ENSG00000198932	GNMT_d8_vs_GNMT_FL	GNMT_d8	GNMT_FL	normal	FALSE	ns
ENSG00000198934	13.2056	0.0896213	0.203796	0.439602	0.660226	NA	0.439602	0.660226	NA	MAGEE1	protein_coding	1.69849	1.99043	2.04522	1.03902	2.35584	2.33437	2.1481	2.70752	1.94653	ENSG00000198934	GNMT_d8_vs_GNMT_FL	GNMT_d8	GNMT_FL	normal	FALSE	ns
ENSG00000198944	11.7388	-0.151702	0.194355	-0.816345	0.414303	NA	-0.816345	0.414303	NA	SOWAHA	protein_coding	3.39699	0.928868	1.78957	2.8202	1.52437	1.37316	2.50612	1.18454	0.530873	ENSG00000198944	GNMT_d8_vs_GNMT_FL	GNMT_d8	GNMT_FL	normal	FALSE	ns
ENSG00000198945	13.9505	-0.108955	0.204547	-0.554137	0.579485	NA	-0.554137	0.579485	NA	L3MBTL3	protein_coding	1.86834	2.52121	2.68436	2.37491	1.9401	2.19706	1.43207	1.86142	2.30045	ENSG00000198945	GNMT_d8_vs_GNMT_FL	GNMT_d8	GNMT_FL	normal	FALSE	ns
ENSG00000198948	17.3767	0.0812737	0.205657	0.395102	0.692767	NA	0.395102	0.692767	NA	MFAP3L	protein_coding	3.05729	2.25582	2.55653	2.37491	2.633	2.47169	2.86414	2.5383	3.18524	ENSG00000198948	GNMT_d8_vs_GNMT_FL	GNMT_d8	GNMT_FL	normal	FALSE	ns
ENSG00000199121	1.77559	-0.0807825	0.123317	-0.595556	0.551472	NA	-0.595556	0.551472	NA	MIR26B	miRNA	0.339699	0.132695	0.127827	0.445295	0.415736	0.274632	0.358017	0.16922	0.176958	ENSG00000199121	GNMT_d8_vs_GNMT_FL	GNMT_d8	GNMT_FL	normal	FALSE	ns
ENSG00000199273	1.30046	-0.0321007	0.107559	-0.23365	0.815256	NA	-0.23365	0.815256	NA	Y_RNA	misc_RNA	0	0.132695	0.127827	0.222647	0.207868	0.34329	0.447521	0.25383	0.0884788	ENSG00000199273	GNMT_d8_vs_GNMT_FL	GNMT_d8	GNMT_FL	normal	FALSE	ns
ENSG00000199293	1.43365	-0.0353088	0.108904	-0.343642	0.731116	NA	-0.343642	0.731116	NA	SNORA21	snoRNA	0.424623	0.132695	0.255653	0.445295	0.0692893	0.205974	0.0895043	0.25383	0.176958	ENSG00000199293	GNMT_d8_vs_GNMT_FL	GNMT_d8	GNMT_FL	normal	FALSE	ns
ENSG00000199331	5.98349	0.00271001	0.180462	0.00535952	0.995724	NA	0.00535952	0.995724	NA	Y_RNA	misc_RNA	1.52864	0.796173	0.766959	0.742158	0.831472	0.961212	0.537026	1.18454	0.884788	ENSG00000199331	GNMT_d8_vs_GNMT_FL	GNMT_d8	GNMT_FL	normal	FALSE	ns
ENSG00000199366	4.25988	0.1459	0.16342	0.966798	0.333645	NA	0.966798	0.333645	NA	Y_RNA	misc_RNA	1.0191	1.06156	0.511306	0.593727	0.138579	0.411948	0.895043	0.50766	0.70783	ENSG00000199366	GNMT_d8_vs_GNMT_FL	GNMT_d8	GNMT_FL	normal	FALSE	ns
ENSG00000199477	7.15381	0.0461946	0.18909	0.250981	0.801829	NA	0.250981	0.801829	NA	SNORA31	snoRNA	1.10402	0.464434	0.766959	1.26167	0.970051	1.37316	1.70058	1.18454	1.06175	ENSG00000199477	GNMT_d8_vs_GNMT_FL	GNMT_d8	GNMT_FL	normal	FALSE	ns
ENSG00000199562	3.56102	0.068842	0.155961	0.478763	0.632107	NA	0.478763	0.632107	NA	RNU6-37P	snRNA	1.18895	0.696651	0.639133	0.296863	0.415736	0.274632	0.537026	0.549965	0.398155	ENSG00000199562	GNMT_d8_vs_GNMT_FL	GNMT_d8	GNMT_FL	normal	FALSE	ns
ENSG00000199740	1.07596	-0.0762912	0.0928268	-0.721672	0.470496	NA	-0.721672	0.470496	NA	Y_RNA	misc_RNA	0.169849	0.132695	0	0	0.554315	0.274632	0.358017	0	0	ENSG00000199740	GNMT_d8_vs_GNMT_FL	GNMT_d8	GNMT_FL	normal	FALSE	ns
ENSG00000199744	1.28594	-0.0604071	0.105268	-0.6382	0.523343	NA	-0.6382	0.523343	NA	SNORD36A	snoRNA	0.424623	0.199043	0.127827	0	0.415736	0.274632	0.179009	0.16922	0	ENSG00000199744	GNMT_d8_vs_GNMT_FL	GNMT_d8	GNMT_FL	normal	FALSE	ns
ENSG00000199804	2.30936	-0.0485544	0.136435	-0.374962	0.707689	NA	-0.374962	0.707689	NA	RNA5SP383	rRNA_pseudogene	0.509548	0.398086	0.255653	0.445295	0.415736	0.274632	0.179009	0.25383	0.442394	ENSG00000199804	GNMT_d8_vs_GNMT_FL	GNMT_d8	GNMT_FL	normal	FALSE	ns
ENSG00000199805	1.52946	0.0175277	0.11278	0.161327	0.871836	NA	0.161327	0.871836	NA	RNU1-134P	snRNA	0.679397	0.398086	0.38348	0	0.138579	0.137316	0	0.16922	0.176958	ENSG00000199805	GNMT_d8_vs_GNMT_FL	GNMT_d8	GNMT_FL	normal	FALSE	ns
ENSG00000199872	1.47184	-0.135952	0.104766	-1.86391	0.0623348	NA	-1.86391	0.0623348	NA	RNU6-942P	snRNA	0.849247	0.132695	0.127827	0.593727	0.138579	0.137316	0	0	0	ENSG00000199872	GNMT_d8_vs_GNMT_FL	GNMT_d8	GNMT_FL	normal	FALSE	ns
ENSG00000199933	8.65035	-0.209167	0.191484	-1.1758	0.239676	NA	-1.1758	0.239676	NA	RNY1P16	misc_RNA	2.20804	0.796173	1.9174	1.92961	1.24721	1.09853	0.716034	0.8461	1.06175	ENSG00000199933	GNMT_d8_vs_GNMT_FL	GNMT_d8	GNMT_FL	normal	FALSE	ns
ENSG00000199962	2.16297	-0.0514118	0.128282	-0.459628	0.645783	NA	-0.459628	0.645783	NA	Y_RNA	misc_RNA	0.339699	0.663477	0.255653	0.593727	0.415736	0	0.179009	0.33844	0.176958	ENSG00000199962	GNMT_d8_vs_GNMT_FL	GNMT_d8	GNMT_FL	normal	FALSE	ns
ENSG00000200075	1.0151	-0.0985043	0.0956341	-1.42285	0.154781	NA	-1.42285	0.154781	NA	ENSG00000200075	snoRNA	0.169849	0.265391	0.38348	0.148432	0.277157	0.137316	0	0	0	ENSG00000200075	GNMT_d8_vs_GNMT_FL	GNMT_d8	GNMT_FL	normal	FALSE	ns
ENSG00000200087	5.7463	0.0926678	0.181033	0.508638	0.611006	NA	0.508638	0.611006	NA	SNORA73B	snoRNA	0.849247	0.796173	0.766959	0.742158	0.785741	0.823896	0.716034	1.35376	1.00335	ENSG00000200087	GNMT_d8_vs_GNMT_FL	GNMT_d8	GNMT_FL	normal	FALSE	ns
ENSG00000200090	5.38756	-0.0524998	0.171778	-0.294061	0.768711	NA	-0.294061	0.768711	NA	Y_RNA	misc_RNA	0.679397	0.995216	0.575219	0.148432	1.52437	1.09853	0.895043	0.930711	0.530873	ENSG00000200090	GNMT_d8_vs_GNMT_FL	GNMT_d8	GNMT_FL	normal	FALSE	ns
ENSG00000200121	2.80651	-0.0658376	0.146431	-0.470734	0.637831	NA	-0.470734	0.637831	NA	Y_RNA	misc_RNA	0.254774	0.530782	0.447393	0.667942	0.485025	0.34329	0.358017	0.33844	0.442394	ENSG00000200121	GNMT_d8_vs_GNMT_FL	GNMT_d8	GNMT_FL	normal	FALSE	ns
ENSG00000200164	7.48423	-0.261486	0.187484	-1.31726	0.187751	NA	-1.31726	0.187751	NA	Y_RNA	misc_RNA	1.18895	0.530782	0.894786	2.52334	1.38579	0.961212	0.716034	1.18454	0.884788	ENSG00000200164	GNMT_d8_vs_GNMT_FL	GNMT_d8	GNMT_FL	normal	FALSE	ns
ENSG00000200170	2.79729	-0.138221	0.137953	-0.886772	0.375202	NA	-0.886772	0.375202	NA	Y_RNA	misc_RNA	0.679397	0.132695	0	0.593727	0.970051	0.411948	0.179009	0.16922	0.70783	ENSG00000200170	GNMT_d8_vs_GNMT_FL	GNMT_d8	GNMT_FL	normal	FALSE	ns
ENSG00000200183	1.30942	-0.0911705	0.107925	-0.849769	0.395453	NA	-0.849769	0.395453	NA	RNU6-238P	snRNA	0.339699	0.132695	0.127827	0.296863	0.138579	0.411948	0.179009	0.16922	0	ENSG00000200183	GNMT_d8_vs_GNMT_FL	GNMT_d8	GNMT_FL	normal	FALSE	ns
ENSG00000200241	1.29298	-0.0386862	0.104625	-0.459176	0.646108	NA	-0.459176	0.646108	NA	Y_RNA	misc_RNA	0.169849	0.265391	0.38348	0.445295	0.138579	0	0.179009	0	0.176958	ENSG00000200241	GNMT_d8_vs_GNMT_FL	GNMT_d8	GNMT_FL	normal	FALSE	ns
ENSG00000200257	4.23656	-0.0665954	0.160078	-0.446195	0.655456	NA	-0.446195	0.655456	NA	RNU6-97P	snRNA	1.35879	0.398086	0.575219	0.816374	0.415736	0.68658	0.358017	0.930711	0.176958	ENSG00000200257	GNMT_d8_vs_GNMT_FL	GNMT_d8	GNMT_FL	normal	FALSE	ns
ENSG00000200274	1.72895	-0.0600384	0.120461	-0.561392	0.57453	NA	-0.561392	0.57453	NA	RNU4-32P	snRNA	0.254774	0.398086	0.255653	0.445295	0.346447	0.137316	0	0.25383	0.176958	ENSG00000200274	GNMT_d8_vs_GNMT_FL	GNMT_d8	GNMT_FL	normal	FALSE	ns
ENSG00000200296	4.32688	-0.164415	0.158309	-1.26365	0.206357	NA	-1.26365	0.206357	NA	RNU1-83P	snRNA	1.69849	0.796173	0.511306	1.18745	0.415736	0.411948	0	0.50766	0.353915	ENSG00000200296	GNMT_d8_vs_GNMT_FL	GNMT_d8	GNMT_FL	normal	FALSE	ns
ENSG00000200312	2.12938	0.00199013	0.131337	0.00232914	0.998142	NA	0.00232914	0.998142	NA	RN7SKP255	misc_RNA	0.594473	0.331739	0.233923	0.222647	0.253599	0.332305	0.179009	0.282598	0.339759	ENSG00000200312	GNMT_d8_vs_GNMT_FL	GNMT_d8	GNMT_FL	normal	FALSE	ns
ENSG00000200385	3.28755	0.0909019	0.150255	0.618168	0.536465	NA	0.618168	0.536465	NA	ENSG00000200385	snoRNA	0.679397	0.530782	0.38348	0.593727	0.277157	0.274632	1.07405	0.16922	0.530873	ENSG00000200385	GNMT_d8_vs_GNMT_FL	GNMT_d8	GNMT_FL	normal	FALSE	ns
ENSG00000200397	2.82929	-0.0107726	0.146497	-0.063239	0.949576	NA	-0.063239	0.949576	NA	Y_RNA	misc_RNA	0.169849	0.530782	0.38348	0.593727	0.554315	0.274632	0.537026	0.50766	0.353915	ENSG00000200397	GNMT_d8_vs_GNMT_FL	GNMT_d8	GNMT_FL	normal	FALSE	ns
ENSG00000200403	4.17728	-0.287409	0.165178	-1.80998	0.0702987	NA	-1.80998	0.0702987	NA	RNU6-1099P	snRNA	0.849247	0.530782	0.766959	1.03902	0.831472	0.823896	0.179009	0.33844	0.353915	ENSG00000200403	GNMT_d8_vs_GNMT_FL	GNMT_d8	GNMT_FL	normal	FALSE	ns
ENSG00000200463	3.38636	0.356579	0.153169	1.95077	0.051085	NA	1.95077	0.051085	NA	SNORD118	snoRNA	0.0849247	0.0663477	0.19174	0.445295	0.277157	0.205974	0.984547	1.35376	1.06175	ENSG00000200463	GNMT_d8_vs_GNMT_FL	GNMT_d8	GNMT_FL	normal	FALSE	ns
ENSG00000200488	13.0561	-0.0607033	0.202342	-0.339097	0.734537	NA	-0.339097	0.734537	NA	RN7SKP203	misc_RNA	3.65176	1.90153	1.98131	1.83016	1.63939	1.93341	0.984547	1.6922	2.10933	ENSG00000200488	GNMT_d8_vs_GNMT_FL	GNMT_d8	GNMT_FL	normal	FALSE	ns
ENSG00000200502	3.28154	-0.0991983	0.151768	-0.656752	0.51134	NA	-0.656752	0.51134	NA	Y_RNA	misc_RNA	0.169849	0.663477	0.639133	0.593727	0.277157	0.961212	0.358017	0.50766	0.353915	ENSG00000200502	GNMT_d8_vs_GNMT_FL	GNMT_d8	GNMT_FL	normal	FALSE	ns
ENSG00000200534	9.36548	0.327329	0.195764	1.72698	0.0841712	NA	1.72698	0.0841712	NA	SNORA33	snoRNA	1.86834	1.19426	2.04522	0.742158	0.692893	1.09853	1.43207	1.52298	2.30045	ENSG00000200534	GNMT_d8_vs_GNMT_FL	GNMT_d8	GNMT_FL	normal	FALSE	ns
ENSG00000200651	2.71549	-0.176681	0.135186	-1.41958	0.15573	NA	-1.41958	0.15573	NA	Y_RNA	misc_RNA	0.679397	0.796173	0	0.89059	0.415736	0.411948	0	0.33844	0.176958	ENSG00000200651	GNMT_d8_vs_GNMT_FL	GNMT_d8	GNMT_FL	normal	FALSE	ns
ENSG00000200792	1.63612	0.00265099	0.116121	0.0324701	0.974097	NA	0.0324701	0.974097	NA	SNORA80A	snoRNA	0.169849	0.132695	0.255653	0	0.485025	0.274632	0.179009	0.16922	0.530873	ENSG00000200792	GNMT_d8_vs_GNMT_FL	GNMT_d8	GNMT_FL	normal	FALSE	ns
ENSG00000200834	11.0345	0.20241	0.198435	1.02772	0.304083	NA	1.02772	0.304083	NA	Y_RNA	misc_RNA	2.37789	1.06156	1.78957	1.33588	1.80152	0.823896	2.1481	1.18454	2.65436	ENSG00000200834	GNMT_d8_vs_GNMT_FL	GNMT_d8	GNMT_FL	normal	FALSE	ns
ENSG00000200840	1.22952	-0.0374249	0.102042	-0.437352	0.661856	NA	-0.437352	0.661856	NA	RNU6-82P	snRNA	0.509548	0.265391	0	0.148432	0.138579	0.274632	0	0.16922	0.176958	ENSG00000200840	GNMT_d8_vs_GNMT_FL	GNMT_d8	GNMT_FL	normal	FALSE	ns
ENSG00000200874	1.79227	-0.19032	0.115977	-1.5074	0.131708	NA	-1.5074	0.131708	NA	Y_RNA	misc_RNA	0.0849247	0.30918	0.255653	1.03902	0.415736	0.137316	0	0.380745	0	ENSG00000200874	GNMT_d8_vs_GNMT_FL	GNMT_d8	GNMT_FL	normal	FALSE	ns
ENSG00000200893	2.52446	-0.000138433	0.130422	-0.0242439	0.980658	NA	-0.0242439	0.980658	NA	RNU6-944P	snRNA	1.0191	0.265391	0.38348	0.742158	0.138579	0	0.179009	0.16922	0.530873	ENSG00000200893	GNMT_d8_vs_GNMT_FL	GNMT_d8	GNMT_FL	normal	FALSE	ns
ENSG00000200922	1.06416	-0.148244	0.0967101	-1.80117	0.0716759	NA	-1.80117	0.0716759	NA	Y_RNA	misc_RNA	0.339699	0.132695	0.127827	0.296863	0.138579	0.411948	0	0	0	ENSG00000200922	GNMT_d8_vs_GNMT_FL	GNMT_d8	GNMT_FL	normal	FALSE	ns
ENSG00000201044	3.12612	-0.0417404	0.145501	-0.393206	0.694167	NA	-0.393206	0.694167	NA	RNU6-268P	snRNA	0.679397	1.06156	0.511306	0.593727	0.554315	0	0.179009	0.33844	0.353915	ENSG00000201044	GNMT_d8_vs_GNMT_FL	GNMT_d8	GNMT_FL	normal	FALSE	ns
ENSG00000201221	4.47245	-0.055916	0.163102	-0.314541	0.75311	NA	-0.314541	0.75311	NA	RNU4-40P	snRNA	0.679397	0.265391	0.639133	1.48432	0.692893	0.274632	1.07405	0.67688	0.353915	ENSG00000201221	GNMT_d8_vs_GNMT_FL	GNMT_d8	GNMT_FL	normal	FALSE	ns
ENSG00000201302	1.24601	0.0489164	0.102719	0.428102	0.668577	NA	0.428102	0.668577	NA	SNORA65	snoRNA	0.169849	0.132695	0	0	0.138579	0.411948	0.179009	0.16922	0.530873	ENSG00000201302	GNMT_d8_vs_GNMT_FL	GNMT_d8	GNMT_FL	normal	FALSE	ns
ENSG00000201343	3.61237	-0.0244392	0.147845	-0.134772	0.892792	NA	-0.134772	0.892792	NA	Y_RNA	misc_RNA	0.339699	0.398086	0.255653	1.63275	0	0.411948	0.716034	0.67688	0.530873	ENSG00000201343	GNMT_d8_vs_GNMT_FL	GNMT_d8	GNMT_FL	normal	FALSE	ns
ENSG00000201428	10.5325	-0.178688	0.196992	-0.928831	0.352977	NA	-0.928831	0.352977	NA	RN7SKP71	misc_RNA	2.83139	1.12791	1.32045	1.95484	1.47863	1.91144	0.716034	1.34022	1.72534	ENSG00000201428	GNMT_d8_vs_GNMT_FL	GNMT_d8	GNMT_FL	normal	FALSE	ns
ENSG00000201501	1.63849	0.0203234	0.117089	0.181812	0.85573	NA	0.181812	0.85573	NA	Y_RNA	misc_RNA	0.509548	0.265391	0.511306	0.148432	0.138579	0.137316	0.358017	0.16922	0	ENSG00000201501	GNMT_d8_vs_GNMT_FL	GNMT_d8	GNMT_FL	normal	FALSE	ns
ENSG00000201542	1.46408	0.0369806	0.104996	0.392111	0.694976	NA	0.392111	0.694976	NA	SNORA62	snoRNA	0.509548	0.265391	0.127827	0.296863	0.138579	0	0	0.67688	0	ENSG00000201542	GNMT_d8_vs_GNMT_FL	GNMT_d8	GNMT_FL	normal	FALSE	ns
ENSG00000201555	1.35285	0.131659	0.109519	1.04778	0.294739	NA	1.04778	0.294739	NA	Y_RNA	misc_RNA	0	0.132695	0.127827	0.148432	0.138579	0.137316	0.179009	0.67688	0.353915	ENSG00000201555	GNMT_d8_vs_GNMT_FL	GNMT_d8	GNMT_FL	normal	FALSE	ns
ENSG00000201607	2.04921	-0.198298	0.122441	-1.91637	0.0553186	NA	-1.91637	0.0553186	NA	RNU4-16P	snRNA	0.509548	0.132695	0.511306	1.03902	0.138579	0.274632	0	0.16922	0	ENSG00000201607	GNMT_d8_vs_GNMT_FL	GNMT_d8	GNMT_FL	normal	FALSE	ns
ENSG00000201610	1.36588	0.068574	0.106392	0.640816	0.521642	NA	0.640816	0.521642	NA	RNA5SP84	rRNA_pseudogene	0.169849	0.265391	0.127827	0.445295	0	0	0.179009	0.33844	0.353915	ENSG00000201610	GNMT_d8_vs_GNMT_FL	GNMT_d8	GNMT_FL	normal	FALSE	ns
ENSG00000201643	1.43705	0.0671318	0.103827	0.652644	0.513986	NA	0.652644	0.513986	NA	SNORA14A	snoRNA	0.509548	0.132695	0	0.296863	0	0.137316	0.537026	0	0.353915	ENSG00000201643	GNMT_d8_vs_GNMT_FL	GNMT_d8	GNMT_FL	normal	FALSE	ns
ENSG00000201649	10.1	0.251776	0.198702	1.22413	0.220903	NA	1.22413	0.220903	NA	RNY4P34	misc_RNA	1.35879	0.796173	1.02261	2.07804	0.970051	1.09853	1.96909	2.36908	2.30045	ENSG00000201649	GNMT_d8_vs_GNMT_FL	GNMT_d8	GNMT_FL	normal	FALSE	ns
ENSG00000201662	1.14172	-0.0374507	0.096147	-0.431125	0.666377	NA	-0.431125	0.666377	NA	RNU6-60P	snRNA	0.509548	0	0.127827	0.296863	0	0.274632	0.179009	0.16922	0	ENSG00000201662	GNMT_d8_vs_GNMT_FL	GNMT_d8	GNMT_FL	normal	FALSE	ns
ENSG00000201863	1.41289	-0.0114592	0.110085	-0.195933	0.844663	NA	-0.195933	0.844663	NA	ENSG00000201863	snoRNA	0.509548	0.132695	0.511306	0.148432	0.138579	0.137316	0	0.16922	0.176958	ENSG00000201863	GNMT_d8_vs_GNMT_FL	GNMT_d8	GNMT_FL	normal	FALSE	ns
ENSG00000201882	1.73312	0.0250835	0.11939	0.211102	0.832808	NA	0.211102	0.832808	NA	ENSG00000201882	snoRNA	0.169849	0.398086	0.255653	0.148432	0.415736	0.137316	0	0.33844	0.530873	ENSG00000201882	GNMT_d8_vs_GNMT_FL	GNMT_d8	GNMT_FL	normal	FALSE	ns
ENSG00000201944	3.85611	0.0500962	0.160985	0.304839	0.760489	NA	0.304839	0.760489	NA	SNORA72	snoRNA	0.339699	0.265391	0.639133	0.742158	0.415736	0.68658	0.537026	1.18454	0.530873	ENSG00000201944	GNMT_d8_vs_GNMT_FL	GNMT_d8	GNMT_FL	normal	FALSE	ns
ENSG00000201990	1.12034	-0.00947125	0.0966483	-0.0885826	0.929414	NA	-0.0885826	0.929414	NA	Y_RNA	misc_RNA	0.169849	0	0.255653	0.296863	0.277157	0	0.358017	0	0.176958	ENSG00000201990	GNMT_d8_vs_GNMT_FL	GNMT_d8	GNMT_FL	normal	FALSE	ns
ENSG00000201998	3.90263	0.285659	0.155664	1.75824	0.0787063	NA	1.75824	0.0787063	NA	SNORA23	snoRNA	0.169849	0.663477	0.511306	0.148432	0.692893	0.137316	0.358017	1.52298	1.2387	ENSG00000201998	GNMT_d8_vs_GNMT_FL	GNMT_d8	GNMT_FL	normal	FALSE	ns
ENSG00000202031	3.78381	0.0959083	0.160094	0.600282	0.548318	NA	0.600282	0.548318	NA	SNORD38A	snoRNA	0.594473	0.464434	0.447393	0.593727	0.277157	0.549264	0.268513	1.09993	0.796309	ENSG00000202031	GNMT_d8_vs_GNMT_FL	GNMT_d8	GNMT_FL	normal	FALSE	ns
ENSG00000202058	9.03136	-0.29652	0.190719	-1.56417	0.117777	NA	-1.56417	0.117777	NA	RN7SKP80	misc_RNA	2.20804	0.972658	1.04434	2.23835	1.25829	1.9801	0.41709	0.648113	1.6811	ENSG00000202058	GNMT_d8_vs_GNMT_FL	GNMT_d8	GNMT_FL	normal	FALSE	ns
ENSG00000202071	1.81158	0.0248794	0.119817	0.210067	0.833616	NA	0.210067	0.833616	NA	Y_RNA	misc_RNA	0.509548	0	0.38348	0.296863	0.138579	0.274632	0.179009	0.16922	0.530873	ENSG00000202071	GNMT_d8_vs_GNMT_FL	GNMT_d8	GNMT_FL	normal	FALSE	ns
ENSG00000202078	1.70367	-0.0344525	0.116326	-0.469409	0.638777	NA	-0.469409	0.638777	NA	Y_RNA	misc_RNA	0.339699	0.796173	0.255653	0.296863	0.277157	0	0.179009	0	0.176958	ENSG00000202078	GNMT_d8_vs_GNMT_FL	GNMT_d8	GNMT_FL	normal	FALSE	ns
ENSG00000202093	1.4406	0.0216467	0.113566	0.191916	0.847808	NA	0.191916	0.847808	NA	SNORD58C	snoRNA	0.254774	0.176485	0.19174	0.123198	0.253599	0.137316	0.238081	0.33844	0.221197	ENSG00000202093	GNMT_d8_vs_GNMT_FL	GNMT_d8	GNMT_FL	normal	FALSE	ns
ENSG00000202255	1.67455	-0.109062	0.118358	-1.03449	0.300906	NA	-1.03449	0.300906	NA	Y_RNA	misc_RNA	0.169849	0.265391	0.511306	0.296863	0.554315	0.137316	0.179009	0	0.176958	ENSG00000202255	GNMT_d8_vs_GNMT_FL	GNMT_d8	GNMT_FL	normal	FALSE	ns
ENSG00000202337	13.7075	-0.290425	0.203951	-1.46166	0.143835	NA	-1.46166	0.143835	NA	RNU6-8	snRNA	2.71759	1.99043	2.30088	2.67177	1.80152	2.74632	1.43207	1.18454	1.94653	ENSG00000202337	GNMT_d8_vs_GNMT_FL	GNMT_d8	GNMT_FL	normal	FALSE	ns
ENSG00000202343	4.85367	0.157242	0.16609	0.93661	0.348959	NA	0.93661	0.348959	NA	ENSG00000202343	snoRNA	1.0191	0.398086	0.639133	0.593727	0.831472	0.274632	0.179009	1.35376	1.41566	ENSG00000202343	GNMT_d8_vs_GNMT_FL	GNMT_d8	GNMT_FL	normal	FALSE	ns
ENSG00000202347	2.1673	0.0566842	0.128732	0.434218	0.66413	NA	0.434218	0.66413	NA	RNU1-16P	snRNA	0.509548	0	0.38348	0.296863	0.277157	0.274632	0.716034	0.16922	0.353915	ENSG00000202347	GNMT_d8_vs_GNMT_FL	GNMT_d8	GNMT_FL	normal	FALSE	ns
ENSG00000202382	2.07364	-0.017616	0.130108	-0.0902061	0.928123	NA	-0.0902061	0.928123	NA	Y_RNA	misc_RNA	0	0.132695	0.255653	0.445295	0.277157	0.549264	0.179009	0.50766	0.530873	ENSG00000202382	GNMT_d8_vs_GNMT_FL	GNMT_d8	GNMT_FL	normal	FALSE	ns
ENSG00000202406	2.8524	0.0675475	0.145329	0.429107	0.667845	NA	0.429107	0.667845	NA	RN7SKP187	misc_RNA	0.339699	0	0.319566	0.593727	0.207868	0.617922	0.62653	0.50766	0.70783	ENSG00000202406	GNMT_d8_vs_GNMT_FL	GNMT_d8	GNMT_FL	normal	FALSE	ns
ENSG00000202515	2.86126	0.158665	0.143035	1.03537	0.300497	NA	1.03537	0.300497	NA	VTRNA1-3	vault_RNA	0.509548	0.398086	0	0.296863	0.277157	0.411948	0.716034	1.01532	0.353915	ENSG00000202515	GNMT_d8_vs_GNMT_FL	GNMT_d8	GNMT_FL	normal	FALSE	ns
ENSG00000202523	1.14051	0.0723736	0.099823	0.964283	0.334904	NA	0.964283	0.334904	NA	Y_RNA	misc_RNA	0.509548	0.132695	0.255653	0	0	0.137316	0.179009	0.16922	0.176958	ENSG00000202523	GNMT_d8_vs_GNMT_FL	GNMT_d8	GNMT_FL	normal	FALSE	ns
ENSG00000203280	1.59766	0.106369	0.114844	0.841445	0.400099	NA	0.841445	0.400099	NA	KIAA1671-AS1	lncRNA	0.169849	0.132695	0.127827	0	0.415736	0.137316	0.358017	0.16922	0.70783	ENSG00000203280	GNMT_d8_vs_GNMT_FL	GNMT_d8	GNMT_FL	normal	FALSE	ns
ENSG00000203288	7.75263	0.110254	0.185811	0.609652	0.542092	NA	0.609652	0.542092	NA	TDRKH-AS1	lncRNA	2.37789	0.796173	1.02261	1.48432	0.554315	0.68658	1.43207	0.8461	1.41566	ENSG00000203288	GNMT_d8_vs_GNMT_FL	GNMT_d8	GNMT_FL	normal	FALSE	ns
ENSG00000203321	4.59753	-0.0550036	0.165113	-0.335291	0.737406	NA	-0.335291	0.737406	NA	CARNMT1-AS1	lncRNA	1.35879	0.663477	0.127827	0.742158	0.692893	0.823896	0.537026	0.8461	0.530873	ENSG00000203321	GNMT_d8_vs_GNMT_FL	GNMT_d8	GNMT_FL	normal	FALSE	ns
ENSG00000203326	12.1411	-0.108236	0.203093	-0.541159	0.588398	NA	-0.541159	0.588398	NA	ZNF525	protein_coding	1.71208	2.1563	1.88544	1.70696	1.98583	2.19706	1.96909	1.80558	1.31303	ENSG00000203326	GNMT_d8_vs_GNMT_FL	GNMT_d8	GNMT_FL	normal	FALSE	ns
ENSG00000203469	1.96539	-0.0513975	0.12795	-0.367976	0.712891	NA	-0.367976	0.712891	NA	ENSG00000203469	lncRNA	0.169849	0.132695	0.38348	0.593727	0.277157	0.274632	0.179009	0.33844	0.353915	ENSG00000203469	GNMT_d8_vs_GNMT_FL	GNMT_d8	GNMT_FL	normal	FALSE	ns
ENSG00000203499	6.09989	-0.0804704	0.182848	-0.45563	0.648656	NA	-0.45563	0.648656	NA	IQANK1	protein_coding	1.18895	0.928868	0.894786	0.742158	0.970051	1.23584	0.716034	1.01532	0.70783	ENSG00000203499	GNMT_d8_vs_GNMT_FL	GNMT_d8	GNMT_FL	normal	FALSE	ns
ENSG00000203593	3.05903	0.135666	0.138118	0.84075	0.400488	NA	0.84075	0.400488	NA	ENSG00000203593	lncRNA	0.339699	0.132695	0	1.03902	0.277157	0	0.358017	0.8461	1.2387	ENSG00000203593	GNMT_d8_vs_GNMT_FL	GNMT_d8	GNMT_FL	normal	FALSE	ns
ENSG00000203648	3.65712	0.148746	0.159233	0.95815	0.337987	NA	0.95815	0.337987	NA	ENSG00000203648	processed_pseudogene	0.509548	0.530782	0.766959	0.445295	0.277157	0.411948	0.895043	0.67688	0.530873	ENSG00000203648	GNMT_d8_vs_GNMT_FL	GNMT_d8	GNMT_FL	normal	FALSE	ns
ENSG00000203650	4.20752	0.0820081	0.165973	0.484149	0.62828	NA	0.484149	0.62828	NA	LINC01285	lncRNA	0.382161	0.530782	0.671089	0.630834	0.692893	0.549264	1.25306	0.50766	0.75207	ENSG00000203650	GNMT_d8_vs_GNMT_FL	GNMT_d8	GNMT_FL	normal	FALSE	ns
ENSG00000203688	1.78789	0.127348	0.117648	1.00095	0.316852	NA	1.00095	0.316852	NA	LINC02487	lncRNA	0	0.132695	0.38348	0	0.415736	0.137316	0.716034	0.16922	0.530873	ENSG00000203688	GNMT_d8_vs_GNMT_FL	GNMT_d8	GNMT_FL	normal	FALSE	ns
ENSG00000203709	5.39683	0.0294544	0.176414	0.174512	0.861463	NA	0.174512	0.861463	NA	MIR29B2CHG	lncRNA	0.509548	0.530782	0.766959	0.593727	1.38579	0.68658	0.895043	0.67688	1.32718	ENSG00000203709	GNMT_d8_vs_GNMT_FL	GNMT_d8	GNMT_FL	normal	FALSE	ns
ENSG00000203721	10.9212	-0.0209626	0.199797	-0.10441	0.916844	NA	-0.10441	0.916844	NA	LINC00862	lncRNA	1.18895	2.12313	1.53392	2.37491	0.970051	1.78511	1.43207	1.86142	1.76958	ENSG00000203721	GNMT_d8_vs_GNMT_FL	GNMT_d8	GNMT_FL	normal	FALSE	ns
ENSG00000203761	10.3938	0.281212	0.20027	1.34638	0.178178	NA	1.34638	0.178178	NA	MSTO2P	transcribed_unprocessed_pseudogene	0.849247	0.928868	1.15044	0.89059	1.48972	1.88809	2.19285	2.28447	2.65436	ENSG00000203761	GNMT_d8_vs_GNMT_FL	GNMT_d8	GNMT_FL	normal	FALSE	ns
ENSG00000203799	3.72408	-0.255396	0.153551	-1.77011	0.0767093	NA	-1.77011	0.0767093	NA	CCDC162P	transcribed_unitary_pseudogene	0.509548	0.464434	0.894786	1.48432	0.277157	0.68658	0	0.33844	0.323832	ENSG00000203799	GNMT_d8_vs_GNMT_FL	GNMT_d8	GNMT_FL	normal	FALSE	ns
ENSG00000203801	1.23102	-0.103615	0.0978401	-1.23842	0.215561	NA	-1.23842	0.215561	NA	LINC00222	lncRNA	0	0.132695	0.511306	0.445295	0	0.411948	0	0	0.176958	ENSG00000203801	GNMT_d8_vs_GNMT_FL	GNMT_d8	GNMT_FL	normal	FALSE	ns
ENSG00000203809	6.83911	-0.0836393	0.187545	-0.438772	0.660827	NA	-0.438772	0.660827	NA	LIN28B-AS1	lncRNA	1.0191	1.06156	0.894786	0.742158	1.45508	1.37316	0.895043	1.18454	0.884788	ENSG00000203809	GNMT_d8_vs_GNMT_FL	GNMT_d8	GNMT_FL	normal	FALSE	ns
ENSG00000203811	2.79312	0.093467	0.146642	0.641333	0.521306	NA	0.641333	0.521306	NA	H3C14	protein_coding	0.509548	0.375528	0.425662	0.322097	0.461467	0.205974	0.477953	0.478893	0.560956	ENSG00000203811	GNMT_d8_vs_GNMT_FL	GNMT_d8	GNMT_FL	normal	FALSE	ns
ENSG00000203852	2.79312	0.093467	0.146642	0.641333	0.521306	NA	0.641333	0.521306	NA	H3C15	protein_coding	0.509548	0.375528	0.425662	0.322097	0.461467	0.205974	0.477953	0.478893	0.560956	ENSG00000203852	GNMT_d8_vs_GNMT_FL	GNMT_d8	GNMT_FL	normal	FALSE	ns
ENSG00000203872	2.94255	0.0608898	0.1414	0.414367	0.678605	NA	0.414367	0.678605	NA	C6orf163	protein_coding	0.509548	0.398086	0.127827	0.445295	0.831472	0.068658	0.358017	0.50766	0.884788	ENSG00000203872	GNMT_d8_vs_GNMT_FL	GNMT_d8	GNMT_FL	normal	FALSE	ns
ENSG00000203876	3.43893	-0.0785024	0.151279	-0.549083	0.582949	NA	-0.549083	0.582949	NA	ADD3-AS1	lncRNA	0.849247	0.796173	0.127827	0.89059	0.554315	0.308961	0.358017	0.50766	0.353915	ENSG00000203876	GNMT_d8_vs_GNMT_FL	GNMT_d8	GNMT_FL	normal	FALSE	ns
ENSG00000203914	1.67136	0.0961404	0.114814	0.879508	0.379126	NA	0.879508	0.379126	NA	HSP90B3P	processed_pseudogene	0.424623	0.132695	0.38348	0.148432	0.207868	0	0	0.67688	0.353915	ENSG00000203914	GNMT_d8_vs_GNMT_FL	GNMT_d8	GNMT_FL	normal	FALSE	ns
ENSG00000203950	1.78654	0.0489127	0.117112	0.40823	0.683105	NA	0.40823	0.683105	NA	RTL8A	protein_coding	0.339699	0.398086	0	0.148432	0.138579	0.411948	0	0.50766	0.530873	ENSG00000203950	GNMT_d8_vs_GNMT_FL	GNMT_d8	GNMT_FL	normal	FALSE	ns
ENSG00000203965	8.9694	-0.0186605	0.195278	-0.0929481	0.925945	NA	-0.0929481	0.925945	NA	EFCAB7	protein_coding	1.0191	1.85774	1.02261	1.63275	0.970051	1.64779	1.25306	1.18454	1.76958	ENSG00000203965	GNMT_d8_vs_GNMT_FL	GNMT_d8	GNMT_FL	normal	FALSE	ns
ENSG00000203985	14.9721	-0.186214	0.203821	-0.986509	0.323884	NA	-0.986509	0.323884	NA	LDLRAD1	protein_coding	4.41608	2.52121	2.04522	2.22647	1.80152	2.609	1.96909	1.86142	1.06175	ENSG00000203985	GNMT_d8_vs_GNMT_FL	GNMT_d8	GNMT_FL	normal	FALSE	ns
ENSG00000204044	8.30427	0.104889	0.1872	0.534001	0.593341	NA	0.534001	0.593341	NA	SLC12A5-AS1	lncRNA	0.849247	0.530782	0.766959	2.8202	0.554315	0.68658	1.79009	1.86142	1.59262	ENSG00000204044	GNMT_d8_vs_GNMT_FL	GNMT_d8	GNMT_FL	normal	FALSE	ns
ENSG00000204052	4.0397	-0.0609913	0.16299	-0.339904	0.733929	NA	-0.339904	0.733929	NA	LRRC73	protein_coding	0.509548	0.530782	0.38348	0.742158	0.415736	1.09853	0.537026	1.01532	0.353915	ENSG00000204052	GNMT_d8_vs_GNMT_FL	GNMT_d8	GNMT_FL	normal	FALSE	ns
ENSG00000204055	3.30498	0.164994	0.144552	1.02436	0.305665	NA	1.02436	0.305665	NA	IER5L-AS1	lncRNA	0	0.530782	0.319566	0.148432	0.831472	0.274632	0.179009	1.52298	0.884788	ENSG00000204055	GNMT_d8_vs_GNMT_FL	GNMT_d8	GNMT_FL	normal	FALSE	ns
ENSG00000204060	1.74229	0.0489645	0.116398	0.445982	0.655611	NA	0.445982	0.655611	NA	FOXO6	protein_coding	0.339699	0	0.639133	0	0.277157	0.274632	0.179009	0.33844	0.353915	ENSG00000204060	GNMT_d8_vs_GNMT_FL	GNMT_d8	GNMT_FL	normal	FALSE	ns
ENSG00000204086	2.74233	0.00931341	0.138149	0.0524257	0.95819	NA	0.0524257	0.95819	NA	RPA4	protein_coding	0.679397	0.265391	0.766959	0.296863	0.277157	0.411948	0	0.16922	0.884788	ENSG00000204086	GNMT_d8_vs_GNMT_FL	GNMT_d8	GNMT_FL	normal	FALSE	ns
ENSG00000204103	9.81871	0.176859	0.196104	0.888404	0.374323	NA	0.888404	0.374323	NA	MAFB	protein_coding	1.69849	0.928868	1.15044	1.92961	0.554315	1.51048	2.32711	2.03064	1.41566	ENSG00000204103	GNMT_d8_vs_GNMT_FL	GNMT_d8	GNMT_FL	normal	FALSE	ns
ENSG00000204131	2.77306	0.0649984	0.144965	0.442253	0.658306	NA	0.442253	0.658306	NA	NHSL2	protein_coding	0.339699	0.342354	0.361749	0.420062	0.0803756	0.583593	0.388449	0.465355	0.677748	ENSG00000204131	GNMT_d8_vs_GNMT_FL	GNMT_d8	GNMT_FL	normal	FALSE	ns
ENSG00000204149	16.1914	-0.135395	0.205478	-0.659483	0.509586	NA	-0.659483	0.509586	NA	AGAP6	protein_coding	3.09296	2.28369	2.10402	3.18534	2.9739	2.0309	1.87959	2.45369	2.68445	ENSG00000204149	GNMT_d8_vs_GNMT_FL	GNMT_d8	GNMT_FL	normal	FALSE	ns
ENSG00000204152	15.9462	-0.0742291	0.205329	-0.362444	0.717021	NA	-0.362444	0.717021	NA	TIMM23B	protein_coding	3.2696	2.01299	2.035	2.58568	2.89907	2.16273	2.29668	1.76327	3.03836	ENSG00000204152	GNMT_d8_vs_GNMT_FL	GNMT_d8	GNMT_FL	normal	FALSE	ns
ENSG00000204172	7.07749	-0.232215	0.185431	-1.32095	0.186518	NA	-1.32095	0.186518	NA	AGAP9	protein_coding	0.862835	1.68125	1.14021	1.76931	0.911848	1.14384	0.782267	0.351978	1.0759	ENSG00000204172	GNMT_d8_vs_GNMT_FL	GNMT_d8	GNMT_FL	normal	FALSE	ns
ENSG00000204176	2.16447	-0.204247	0.130121	-1.60386	0.108746	NA	-1.60386	0.108746	NA	SYT15	protein_coding	0.453498	0.375528	0.149557	0.791141	0.485025	0.34329	0.238081	0.225063	0.058396	ENSG00000204176	GNMT_d8_vs_GNMT_FL	GNMT_d8	GNMT_FL	normal	FALSE	ns
ENSG00000204186	11.844	-0.342046	0.202395	-1.70332	0.0885075	NA	-1.70332	0.0885075	NA	ZDBF2	protein_coding	1.69849	1.99043	1.9174	2.74599	1.80152	2.33437	1.25306	1.35376	1.2387	ENSG00000204186	GNMT_d8_vs_GNMT_FL	GNMT_d8	GNMT_FL	normal	FALSE	ns
ENSG00000204194	3.02173	0.191585	0.146684	1.27887	0.200943	NA	1.27887	0.200943	NA	RPL12P1	processed_pseudogene	0.679397	0.232217	0.319566	0.371079	0.461467	0.148301	0.895043	0.367208	0.884788	ENSG00000204194	GNMT_d8_vs_GNMT_FL	GNMT_d8	GNMT_FL	normal	FALSE	ns
ENSG00000204248	6.40124	0.152469	0.182572	0.820229	0.412086	NA	0.820229	0.412086	NA	COL11A2	protein_coding	0.339699	1.19426	0.894786	1.18745	0.692893	0.68658	0.895043	1.18454	1.76958	ENSG00000204248	GNMT_d8_vs_GNMT_FL	GNMT_d8	GNMT_FL	normal	FALSE	ns
ENSG00000204257	4.62237	-0.0405195	0.169089	-0.277334	0.781524	NA	-0.277334	0.781524	NA	HLA-DMA	protein_coding	0.679397	1.19426	0.766959	0.742158	0.415736	0.823896	0.358017	0.8461	0.530873	ENSG00000204257	GNMT_d8_vs_GNMT_FL	GNMT_d8	GNMT_FL	normal	FALSE	ns
ENSG00000204261	9.33566	-0.176745	0.196233	-0.873393	0.382449	NA	-0.873393	0.382449	NA	PSMB8-AS1	lncRNA	1.52864	0.796173	1.40609	2.22647	1.24721	1.78511	0.895043	1.35376	1.59262	ENSG00000204261	GNMT_d8_vs_GNMT_FL	GNMT_d8	GNMT_FL	normal	FALSE	ns
ENSG00000204301	4.51745	0.0359218	0.165685	0.217414	0.827886	NA	0.217414	0.827886	NA	NOTCH4	protein_coding	0	0.928868	0.766959	0.593727	0.831472	0.68658	1.07405	0.8461	0.530873	ENSG00000204301	GNMT_d8_vs_GNMT_FL	GNMT_d8	GNMT_FL	normal	FALSE	ns
ENSG00000204305	8.05312	-0.0719467	0.191747	-0.375519	0.707275	NA	-0.375519	0.707275	NA	AGER	protein_coding	0.849247	1.72504	1.02261	1.78118	1.24721	0.961212	0.895043	1.18454	1.41566	ENSG00000204305	GNMT_d8_vs_GNMT_FL	GNMT_d8	GNMT_FL	normal	FALSE	ns
ENSG00000204311	4.8251	0.0820505	0.171887	0.475827	0.634197	NA	0.475827	0.634197	NA	PJVK	protein_coding	0.339699	1.06156	0.639133	0.89059	0.554315	0.549264	0.895043	0.8461	0.884788	ENSG00000204311	GNMT_d8_vs_GNMT_FL	GNMT_d8	GNMT_FL	normal	FALSE	ns
ENSG00000204314	15.426	0.0475337	0.205385	0.229167	0.818739	NA	0.229167	0.818739	NA	PRRT1	protein_coding	2.03819	2.45487	2.81218	2.67177	2.26299	1.73979	1.96909	2.76336	2.65436	ENSG00000204314	GNMT_d8_vs_GNMT_FL	GNMT_d8	GNMT_FL	normal	FALSE	ns
ENSG00000204334	16.5666	-0.033523	0.205667	-0.147737	0.882551	NA	-0.147737	0.882551	NA	ERICH2	protein_coding	1.69849	2.38852	2.17305	3.11706	2.633	2.609	2.86414	2.5383	2.83132	ENSG00000204334	GNMT_d8_vs_GNMT_FL	GNMT_d8	GNMT_FL	normal	FALSE	ns
ENSG00000204366	2.62568	0.0346655	0.141561	0.243486	0.807629	NA	0.243486	0.807629	NA	ZBTB12	protein_coding	0.339699	0.265391	0.511306	0.445295	0.277157	0.411948	0.179009	0.8461	0.353915	ENSG00000204366	GNMT_d8_vs_GNMT_FL	GNMT_d8	GNMT_FL	normal	FALSE	ns
ENSG00000204381	2.38263	-0.149377	0.133785	-0.885489	0.375893	NA	-0.885489	0.375893	NA	LAYN	protein_coding	0.169849	0.132695	0	0.445295	0.970051	0.549264	0	0.50766	0.530873	ENSG00000204381	GNMT_d8_vs_GNMT_FL	GNMT_d8	GNMT_FL	normal	FALSE	ns
ENSG00000204390	4.46496	-0.102672	0.163372	-0.66743	0.504498	NA	-0.66743	0.504498	NA	HSPA1L	protein_coding	0.509548	0.530782	1.27827	0.742158	1.24721	0.274632	0.358017	0.8461	0.353915	ENSG00000204390	GNMT_d8_vs_GNMT_FL	GNMT_d8	GNMT_FL	normal	FALSE	ns
ENSG00000204396	2.61409	0.137425	0.139976	0.901707	0.367213	NA	0.901707	0.367213	NA	VWA7	protein_coding	0.169849	0.398086	0.127827	0.445295	0.138579	0.411948	1.07405	0.50766	0.353915	ENSG00000204396	GNMT_d8_vs_GNMT_FL	GNMT_d8	GNMT_FL	normal	FALSE	ns
ENSG00000204397	2.90376	0.189585	0.145277	1.3398	0.180309	NA	1.3398	0.180309	NA	CARD16	protein_coding	0.339699	0.663477	0.38348	0.296863	0	0.411948	0.537026	0.67688	0.70783	ENSG00000204397	GNMT_d8_vs_GNMT_FL	GNMT_d8	GNMT_FL	normal	FALSE	ns
ENSG00000204410	17.0872	-0.255424	0.205524	-1.25786	0.208443	NA	-1.25786	0.208443	NA	MSH5	protein_coding	2.88744	1.94664	3.29153	3.58759	2.40157	2.97564	1.87959	1.86142	2.68445	ENSG00000204410	GNMT_d8_vs_GNMT_FL	GNMT_d8	GNMT_FL	normal	FALSE	ns
ENSG00000204428	2.0908	0.0512838	0.125122	0.429318	0.667692	NA	0.429318	0.667692	NA	LY6G5C	protein_coding	0.169849	0.265391	0.639133	0.445295	0.138579	0.137316	0.716034	0	0.353915	ENSG00000204428	GNMT_d8_vs_GNMT_FL	GNMT_d8	GNMT_FL	normal	FALSE	ns
ENSG00000204472	4.50811	-0.00133149	0.16329	-0.0438489	0.965025	NA	-0.0438489	0.965025	NA	AIF1	protein_coding	0.509548	1.45965	1.02261	1.03902	0.277157	0.274632	0.537026	0.33844	0.70783	ENSG00000204472	GNMT_d8_vs_GNMT_FL	GNMT_d8	GNMT_FL	normal	FALSE	ns
ENSG00000204511	1.37258	0.0761931	0.109288	0.692999	0.48831	NA	0.692999	0.48831	NA	MCCD1	protein_coding	0.339699	0.132695	0.127827	0.148432	0	0.274632	0.358017	0.33844	0.176958	ENSG00000204511	GNMT_d8_vs_GNMT_FL	GNMT_d8	GNMT_FL	normal	FALSE	ns
ENSG00000204514	9.8544	-0.129323	0.196302	-0.693339	0.488097	NA	-0.693339	0.488097	NA	ZNF814	protein_coding	1.30274	2.47742	1.32045	2.17749	0.993609	1.46516	1.16356	1.38253	1.2387	ENSG00000204514	GNMT_d8_vs_GNMT_FL	GNMT_d8	GNMT_FL	normal	FALSE	ns
ENSG00000204531	6.67187	-0.199388	0.182542	-1.14363	0.252776	NA	-1.14363	0.252776	NA	POU5F1	protein_coding	1.44372	1.32695	0.703046	1.78118	1.10863	0.663236	0.984547	0.67688	0.353915	ENSG00000204531	GNMT_d8_vs_GNMT_FL	GNMT_d8	GNMT_FL	normal	FALSE	ns
ENSG00000204556	3.29958	-0.0592269	0.153503	-0.415284	0.677934	NA	-0.415284	0.677934	NA	ENSG00000204556	transcribed_unprocessed_pseudogene	0.594473	0.497608	0.543263	0.742158	0.485025	0.34329	0.433201	0.33844	0.575112	ENSG00000204556	GNMT_d8_vs_GNMT_FL	GNMT_d8	GNMT_FL	normal	FALSE	ns
ENSG00000204613	14.863	-0.233875	0.201525	-1.29124	0.19662	NA	-1.29124	0.19662	NA	TRIM10	protein_coding	1.18895	4.11356	4.3461	2.8202	1.38579	2.33437	1.07405	1.6922	1.41566	ENSG00000204613	GNMT_d8_vs_GNMT_FL	GNMT_d8	GNMT_FL	normal	FALSE	ns
ENSG00000204618	2.38745	0.0970297	0.127148	0.740426	0.459042	NA	0.740426	0.459042	NA	RNF39	protein_coding	0	0.663477	0.255653	0	0.692893	0.137316	0.179009	0.50766	0.884788	ENSG00000204618	GNMT_d8_vs_GNMT_FL	GNMT_d8	GNMT_FL	normal	FALSE	ns
ENSG00000204620	3.76497	0.168092	0.158513	1.03466	0.300829	NA	1.03466	0.300829	NA	ENSG00000204620	lncRNA	0.679397	0.265391	0.511306	0.593727	0.138579	0.549264	1.07405	0.67688	0.70783	ENSG00000204620	GNMT_d8_vs_GNMT_FL	GNMT_d8	GNMT_FL	normal	FALSE	ns
ENSG00000204622	3.89462	-0.11713	0.16065	-0.799601	0.423942	NA	-0.799601	0.423942	NA	HLA-J	transcribed_unprocessed_pseudogene	0.368573	0.891713	0.896064	0.39186	0.935406	0.550637	0.388449	0.358747	0.50079	ENSG00000204622	GNMT_d8_vs_GNMT_FL	GNMT_d8	GNMT_FL	normal	FALSE	ns
ENSG00000204623	1.17196	-0.0107298	0.0930229	-0.164371	0.869439	NA	-0.164371	0.869439	NA	POLR1HASP	transcribed_unitary_pseudogene	0.594473	0.132695	0	0.148432	0.207868	0.068658	0	0.08461	0.265436	ENSG00000204623	GNMT_d8_vs_GNMT_FL	GNMT_d8	GNMT_FL	normal	FALSE	ns
ENSG00000204632	11.9634	-0.0469167	0.202412	-0.238634	0.81139	NA	-0.238634	0.81139	NA	HLA-G	protein_coding	2.16558	1.85774	1.6937	2.10328	1.50774	1.85377	1.56632	2.32678	1.20862	ENSG00000204632	GNMT_d8_vs_GNMT_FL	GNMT_d8	GNMT_FL	normal	FALSE	ns
ENSG00000204653	11.7936	-0.339999	0.196918	-1.85706	0.0633019	NA	-1.85706	0.0633019	NA	ASPDH	protein_coding	3.90653	1.32695	1.78957	2.8202	1.38579	1.92242	0.716034	1.52298	0.70783	ENSG00000204653	GNMT_d8_vs_GNMT_FL	GNMT_d8	GNMT_FL	normal	FALSE	ns
ENSG00000204677	20.3064	0.0919881	0.205039	0.44637	0.65533	NA	0.44637	0.65533	NA	FAM153CP	protein_coding	3.32565	2.81978	3.64306	2.51146	2.99053	2.91796	2.41662	3.69407	3.46483	ENSG00000204677	GNMT_d8_vs_GNMT_FL	GNMT_d8	GNMT_FL	normal	FALSE	ns
ENSG00000204706	15.3036	-0.111259	0.202567	-0.617503	0.536903	NA	-0.617503	0.536903	NA	MAMDC2-AS1	lncRNA	5.1804	2.52121	2.10914	3.11706	1.38579	1.64779	1.79009	1.52298	1.76958	ENSG00000204706	GNMT_d8_vs_GNMT_FL	GNMT_d8	GNMT_FL	normal	FALSE	ns
ENSG00000204709	3.86503	-0.16012	0.153806	-1.19866	0.23066	NA	-1.19866	0.23066	NA	LINC01556	lncRNA	1.35879	0.265391	0.766959	0.742158	0.554315	0.68658	0.179009	0	0.70783	ENSG00000204709	GNMT_d8_vs_GNMT_FL	GNMT_d8	GNMT_FL	normal	FALSE	ns
ENSG00000204710	1.76199	-0.0261039	0.119789	-0.189681	0.849559	NA	-0.189681	0.849559	NA	SPDYC	protein_coding	0.339699	0.132695	0.127827	0.296863	0.277157	0.411948	0.179009	0.67688	0	ENSG00000204710	GNMT_d8_vs_GNMT_FL	GNMT_d8	GNMT_FL	normal	FALSE	ns
ENSG00000204740	12.4318	-0.0324458	0.19967	-0.174673	0.861337	NA	-0.174673	0.861337	NA	MALRD1	protein_coding	3.14221	1.526	1.66174	3.11706	1.24721	1.02987	2.1481	1.60759	1.41566	ENSG00000204740	GNMT_d8_vs_GNMT_FL	GNMT_d8	GNMT_FL	normal	FALSE	ns
ENSG00000204758	2.67893	-0.0810925	0.143282	-0.500253	0.616897	NA	-0.500253	0.616897	NA	RPL26L1-AS1	lncRNA	0.169849	0.265391	0.38348	0.296863	0.485025	0.823896	0.179009	0.50766	0.530873	ENSG00000204758	GNMT_d8_vs_GNMT_FL	GNMT_d8	GNMT_FL	normal	FALSE	ns
ENSG00000204778	13.477	-0.296563	0.204356	-1.4815	0.138473	NA	-1.4815	0.138473	NA	ZNG1DP	transcribed_unprocessed_pseudogene	2.12991	2.16692	2.48239	2.22054	2.45423	2.48267	1.54305	1.37407	1.5997	ENSG00000204778	GNMT_d8_vs_GNMT_FL	GNMT_d8	GNMT_FL	normal	FALSE	ns
ENSG00000204792	11.0299	-0.0736925	0.197853	-0.380201	0.703796	NA	-0.380201	0.703796	NA	LINC01291	lncRNA	1.0191	2.52121	1.66174	2.67177	0.970051	1.64779	1.25306	2.19986	1.2387	ENSG00000204792	GNMT_d8_vs_GNMT_FL	GNMT_d8	GNMT_FL	normal	FALSE	ns
ENSG00000204815	3.26228	-0.229922	0.149364	-1.71015	0.0872383	NA	-1.71015	0.0872383	NA	ODAD4	protein_coding	1.0191	0.265391	0.639133	0.742158	0.692893	0.549264	0.179009	0	0.353915	ENSG00000204815	GNMT_d8_vs_GNMT_FL	GNMT_d8	GNMT_FL	normal	FALSE	ns
ENSG00000204839	12.3417	-0.446614	0.197226	-2.46529	0.0136904	NA	-2.46529	0.0136904	NA	MROH6	protein_coding	3.56684	1.99043	2.04522	3.41393	1.10863	2.19706	1.43207	0.33844	0.70783	ENSG00000204839	GNMT_d8_vs_GNMT_FL	GNMT_d8	GNMT_FL	normal	FALSE	ns
ENSG00000204869	4.90008	-0.111599	0.170845	-0.645384	0.518678	NA	-0.645384	0.518678	NA	IGFL4	protein_coding	0.679397	0.663477	0.766959	0.742158	1.24721	0.68658	1.07405	0.16922	0.70783	ENSG00000204869	GNMT_d8_vs_GNMT_FL	GNMT_d8	GNMT_FL	normal	FALSE	ns
ENSG00000204904	2.99338	0.0114719	0.142563	0.0702264	0.944013	NA	0.0702264	0.944013	NA	LINC01545	lncRNA	0.339699	0.796173	0.639133	0.296863	0.831472	0	0.179009	0.50766	0.530873	ENSG00000204904	GNMT_d8_vs_GNMT_FL	GNMT_d8	GNMT_FL	normal	FALSE	ns
ENSG00000204920	5.90768	-0.0600839	0.179593	-0.366834	0.713743	NA	-0.366834	0.713743	NA	ZNF155	protein_coding	0.679397	1.06156	1.40609	0.742158	0.970051	0.961212	1.07405	0.33844	0.884788	ENSG00000204920	GNMT_d8_vs_GNMT_FL	GNMT_d8	GNMT_FL	normal	FALSE	ns
ENSG00000204923	14.5595	-0.0375083	0.204414	-0.190334	0.849047	NA	-0.190334	0.849047	NA	FBXO48	protein_coding	2.03819	2.65391	2.30088	2.52334	1.52437	2.609	1.61108	3.21518	1.59262	ENSG00000204923	GNMT_d8_vs_GNMT_FL	GNMT_d8	GNMT_FL	normal	FALSE	ns
ENSG00000204929	9.74077	0.131876	0.197189	0.671316	0.502019	NA	0.671316	0.502019	NA	LINC02934	lncRNA	1.35879	1.45965	1.66174	1.63275	0.831472	1.37316	2.50612	1.35376	1.2387	ENSG00000204929	GNMT_d8_vs_GNMT_FL	GNMT_d8	GNMT_FL	normal	FALSE	ns
ENSG00000204934	17.4951	-0.32195	0.204547	-1.62227	0.104746	NA	-1.62227	0.104746	NA	ATP6V0E2-AS1	lncRNA	3.56684	2.52121	3.06784	3.41393	4.5731	1.23584	2.1481	1.86142	1.59262	ENSG00000204934	GNMT_d8_vs_GNMT_FL	GNMT_d8	GNMT_FL	normal	FALSE	ns
ENSG00000204946	10.769	-0.0585487	0.199677	-0.289262	0.772381	NA	-0.289262	0.772381	NA	ZNF783	protein_coding	1.78342	1.526	1.38436	2.44912	1.66294	1.28116	0.984547	2.34031	1.38558	ENSG00000204946	GNMT_d8_vs_GNMT_FL	GNMT_d8	GNMT_FL	normal	FALSE	ns
ENSG00000204947	10.3479	0.0583499	0.18994	0.312351	0.754774	NA	0.312351	0.754774	NA	ZNF425	protein_coding	2.20804	1.45965	2.30088	2.37491	1.10863	0.274632	2.50612	0.67688	1.2387	ENSG00000204947	GNMT_d8_vs_GNMT_FL	GNMT_d8	GNMT_FL	normal	FALSE	ns
ENSG00000204956	3.70198	-0.0260738	0.159021	-0.174391	0.861558	NA	-0.174391	0.861558	NA	PCDHGA1	protein_coding	0.58598	0.445857	0.860273	0.715441	0.516899	0.405082	0.366967	0.429819	0.691904	ENSG00000204956	GNMT_d8_vs_GNMT_FL	GNMT_d8	GNMT_FL	normal	FALSE	ns
ENSG00000204963	2.55235	0.00242135	0.135895	-0.00990353	0.992098	NA	-0.00990353	0.992098	NA	PCDHA7	protein_coding	0.713367	0.832	0.315732	0.633803	0.18431	0.201855	0.560297	0.203064	0.217658	ENSG00000204963	GNMT_d8_vs_GNMT_FL	GNMT_d8	GNMT_FL	normal	FALSE	ns
ENSG00000204978	1.84007	-0.119375	0.121569	-0.836975	0.402606	NA	-0.836975	0.402606	NA	ERICH4	protein_coding	0.169849	0	0.255653	0.445295	0.138579	0.823896	0.358017	0.16922	0.176958	ENSG00000204978	GNMT_d8_vs_GNMT_FL	GNMT_d8	GNMT_FL	normal	FALSE	ns
ENSG00000205037	2.25747	-0.172198	0.132567	-1.30567	0.191664	NA	-1.30567	0.191664	NA	ENSG00000205037	lncRNA	0.509548	0.265391	0.255653	0.445295	0.762183	0.274632	0.179009	0.33844	0	ENSG00000205037	GNMT_d8_vs_GNMT_FL	GNMT_d8	GNMT_FL	normal	FALSE	ns
ENSG00000205038	1.48354	0.0224375	0.113185	0.200519	0.841074	NA	0.200519	0.841074	NA	PKHD1L1	protein_coding	0.509548	0.132695	0.127827	0.148432	0.277157	0.137316	0.358017	0.16922	0.176958	ENSG00000205038	GNMT_d8_vs_GNMT_FL	GNMT_d8	GNMT_FL	normal	FALSE	ns
ENSG00000205041	6.20248	-0.230482	0.181996	-1.2962	0.194908	NA	-1.2962	0.194908	NA	ENSG00000205041	lncRNA	1.18895	1.06156	0.766959	1.48432	0.692893	1.37316	0.716034	0.50766	0.70783	ENSG00000205041	GNMT_d8_vs_GNMT_FL	GNMT_d8	GNMT_FL	normal	FALSE	ns
ENSG00000205076	7.88406	0.30075	0.191741	1.49202	0.135693	NA	1.49202	0.135693	NA	LGALS7	protein_coding	1.10402	0.597129	0.703046	1.03902	1.24721	0.68658	2.1481	1.35376	2.12349	ENSG00000205076	GNMT_d8_vs_GNMT_FL	GNMT_d8	GNMT_FL	normal	FALSE	ns
ENSG00000205090	2.98136	-0.00883018	0.142667	-0.05564	0.955629	NA	-0.05564	0.955629	NA	TMEM240	protein_coding	0.849247	0.132695	0.255653	0.742158	0.277157	0.411948	0.358017	0.16922	0.884788	ENSG00000205090	GNMT_d8_vs_GNMT_FL	GNMT_d8	GNMT_FL	normal	FALSE	ns
ENSG00000205111	1.74268	-0.178104	0.115295	-1.75566	0.0791461	NA	-1.75566	0.0791461	NA	CDKL4	protein_coding	0.509548	0.398086	0	0.742158	0.277157	0.274632	0	0.16922	0	ENSG00000205111	GNMT_d8_vs_GNMT_FL	GNMT_d8	GNMT_FL	normal	FALSE	ns
ENSG00000205129	2.30732	0.125697	0.118382	0.910095	0.362772	NA	0.910095	0.362772	NA	CFAP96	protein_coding	0	0	0.38348	0.445295	0.138579	0.274632	1.73101	0.16922	0	ENSG00000205129	GNMT_d8_vs_GNMT_FL	GNMT_d8	GNMT_FL	normal	FALSE	ns
ENSG00000205177	2.41271	-0.020061	0.138478	-0.148981	0.881569	NA	-0.148981	0.881569	NA	C11orf91	protein_coding	0.395749	0.331739	0.511306	0.667942	0.207868	0.274632	0.358017	0.33844	0.442394	ENSG00000205177	GNMT_d8_vs_GNMT_FL	GNMT_d8	GNMT_FL	normal	FALSE	ns
ENSG00000205181	3.99014	0.0745733	0.159372	0.459125	0.646145	NA	0.459125	0.646145	NA	LINC00654	lncRNA	0.679397	0.398086	0.511306	0.296863	0.415736	0.961212	1.07405	0.930711	0.176958	ENSG00000205181	GNMT_d8_vs_GNMT_FL	GNMT_d8	GNMT_FL	normal	FALSE	ns
ENSG00000205236	1.30356	-0.0101325	0.109672	-0.108083	0.91393	NA	-0.108083	0.91393	NA	ENSG00000205236	protein_coding	0.2259	0.199043	0.201966	0.243428	0.11502	0.188123	0.184379	0.104916	0.254819	ENSG00000205236	GNMT_d8_vs_GNMT_FL	GNMT_d8	GNMT_FL	normal	FALSE	ns
ENSG00000205267	3.41773	-0.0958214	0.156528	-0.538821	0.59001	NA	-0.538821	0.59001	NA	DGAT2L7P	transcribed_unprocessed_pseudogene	0.339699	0.331739	0.38348	0.816374	0.692893	0.480606	0.62653	0.33844	0.530873	ENSG00000205267	GNMT_d8_vs_GNMT_FL	GNMT_d8	GNMT_FL	normal	FALSE	ns
ENSG00000205309	5.06555	0.127249	0.173267	0.722892	0.469746	NA	0.722892	0.469746	NA	NT5M	protein_coding	1.0191	0.398086	0.639133	0.742158	0.692893	0.549264	1.07405	1.35376	0.530873	ENSG00000205309	GNMT_d8_vs_GNMT_FL	GNMT_d8	GNMT_FL	normal	FALSE	ns
ENSG00000205413	13.1403	-0.0809651	0.203583	-0.403907	0.686281	NA	-0.403907	0.686281	NA	SAMD9	protein_coding	2.37789	2.12313	1.66174	2.67177	1.80152	1.78511	1.96909	1.35376	2.30045	ENSG00000205413	GNMT_d8_vs_GNMT_FL	GNMT_d8	GNMT_FL	normal	FALSE	ns
ENSG00000205426	3.47611	0.0704457	0.153568	0.441354	0.658956	NA	0.441354	0.658956	NA	KRT81	protein_coding	0.679397	0.132695	0.38348	0.296863	0.831472	0.411948	0.358017	1.01532	0.70783	ENSG00000205426	GNMT_d8_vs_GNMT_FL	GNMT_d8	GNMT_FL	normal	FALSE	ns
ENSG00000205464	7.14734	0.119399	0.187579	0.636288	0.524589	NA	0.636288	0.524589	NA	ATP6AP1L	transcribed_unitary_pseudogene	1.18895	0.663477	1.21435	1.11324	1.03934	0.549264	1.34256	1.01532	1.32718	ENSG00000205464	GNMT_d8_vs_GNMT_FL	GNMT_d8	GNMT_FL	normal	FALSE	ns
ENSG00000205488	1.38181	0.0234636	0.106512	0.194763	0.845579	NA	0.194763	0.845579	NA	CALML3-AS1	lncRNA	0	0.0663477	0	0.445295	0.138579	0.274632	0.179009	0.16922	0.70783	ENSG00000205488	GNMT_d8_vs_GNMT_FL	GNMT_d8	GNMT_FL	normal	FALSE	ns
ENSG00000205517	7.02147	0.059027	0.18756	0.315373	0.752478	NA	0.315373	0.752478	NA	RGL3	protein_coding	0.679397	0.928868	1.27827	1.18745	1.24721	0.68658	1.61108	1.18454	0.884788	ENSG00000205517	GNMT_d8_vs_GNMT_FL	GNMT_d8	GNMT_FL	normal	FALSE	ns
ENSG00000205560	10.2907	-0.137641	0.197675	-0.710026	0.477688	NA	-0.710026	0.477688	NA	CPT1B	protein_coding	2.46282	1.26061	1.27827	2.37491	1.10863	1.71645	1.25306	1.60759	0.973267	ENSG00000205560	GNMT_d8_vs_GNMT_FL	GNMT_d8	GNMT_FL	normal	FALSE	ns
ENSG00000205578	1.77428	0.025938	0.123793	0.210779	0.83306	NA	0.210779	0.83306	NA	POM121B	unprocessed_pseudogene	0.283648	0.221601	0.255653	0.322097	0.18431	0.34329	0.179009	0.309673	0.383998	ENSG00000205578	GNMT_d8_vs_GNMT_FL	GNMT_d8	GNMT_FL	normal	FALSE	ns
ENSG00000205579	13.4951	-0.0802567	0.203918	-0.416311	0.677183	NA	-0.416311	0.677183	NA	DYNLL1P1	processed_pseudogene	2.94349	2.02361	2.17305	1.75595	2.49442	1.83042	2.38618	1.60759	1.50414	ENSG00000205579	GNMT_d8_vs_GNMT_FL	GNMT_d8	GNMT_FL	normal	FALSE	ns
ENSG00000205583	6.19884	-0.0589657	0.182503	-0.328774	0.742327	NA	-0.328774	0.742327	NA	STAG3L1	transcribed_unprocessed_pseudogene	1.43013	0.674093	0.862829	1.13847	1.0629	0.663236	0.961276	0.944248	0.70783	ENSG00000205583	GNMT_d8_vs_GNMT_FL	GNMT_d8	GNMT_FL	normal	FALSE	ns
ENSG00000205593	9.23148	-0.207804	0.194219	-1.16108	0.245608	NA	-1.16108	0.245608	NA	DENND6B	protein_coding	1.86834	1.59235	1.9174	2.37491	1.10863	0.961212	1.07405	1.01532	0.70783	ENSG00000205593	GNMT_d8_vs_GNMT_FL	GNMT_d8	GNMT_FL	normal	FALSE	ns
ENSG00000205683	5.4419	0.0425296	0.173175	0.241524	0.809149	NA	0.241524	0.809149	NA	DPF3	protein_coding	0.509548	1.32695	1.40609	0.296863	0.692893	0.961212	0.895043	0.33844	1.06175	ENSG00000205683	GNMT_d8_vs_GNMT_FL	GNMT_d8	GNMT_FL	normal	FALSE	ns
ENSG00000205702	3.2313	0.0438658	0.152723	0.285202	0.775489	NA	0.285202	0.775489	NA	CYP2D7	protein_coding	0.509548	0.464434	0.255653	0.519511	0.207868	0.480606	0.447521	0.59227	0.619352	ENSG00000205702	GNMT_d8_vs_GNMT_FL	GNMT_d8	GNMT_FL	normal	FALSE	ns
ENSG00000205740	1.41575	0.215013	0.108568	2.39786	0.016491	NA	2.39786	0.016491	NA	ENSG00000205740	lncRNA	0.339699	0.265391	0.127827	0	0	0	0.358017	0.33844	0.530873	ENSG00000205740	GNMT_d8_vs_GNMT_FL	GNMT_d8	GNMT_FL	normal	FALSE	ns
ENSG00000205744	1.42507	-0.215632	0.110149	-2.30765	0.0210184	NA	-2.30765	0.0210184	NA	DENND1C	protein_coding	0.169849	0.132695	0.38348	0.296863	0.554315	0.411948	0	0	0	ENSG00000205744	GNMT_d8_vs_GNMT_FL	GNMT_d8	GNMT_FL	normal	FALSE	ns
ENSG00000205746	1.40336	-0.0617556	0.112897	-0.524314	0.60006	NA	-0.524314	0.60006	NA	PKD1P4	transcribed_unprocessed_pseudogene	0.140975	0.180466	0.237757	0.253818	0.148279	0.385858	0.238081	0.230139	0.152184	ENSG00000205746	GNMT_d8_vs_GNMT_FL	GNMT_d8	GNMT_FL	normal	FALSE	ns
ENSG00000205771	4.0858	0.0546801	0.163205	0.335572	0.737193	NA	0.335572	0.737193	NA	CATSPER2P1	transcribed_unprocessed_pseudogene	0.467086	0.597129	0.735003	0.630834	0.554315	0.480606	1.29781	0.42305	0.575112	ENSG00000205771	GNMT_d8_vs_GNMT_FL	GNMT_d8	GNMT_FL	normal	FALSE	ns
ENSG00000205791	4.37094	0.116047	0.163319	0.737685	0.460706	NA	0.737685	0.460706	NA	LOH12CR2	lncRNA	1.0191	0.508224	0.766959	0.742158	0.277157	0.411948	1.07405	1.01532	0.176958	ENSG00000205791	GNMT_d8_vs_GNMT_FL	GNMT_d8	GNMT_FL	normal	FALSE	ns
ENSG00000205809	3.37702	0.07147	0.15034	0.452021	0.651254	NA	0.452021	0.651254	NA	KLRC2	protein_coding	0.339699	0.132695	0.447393	0.445295	0.762183	0.308961	1.07405	0.16922	0.884788	ENSG00000205809	GNMT_d8_vs_GNMT_FL	GNMT_d8	GNMT_FL	normal	FALSE	ns
ENSG00000205810	2.22393	0.0879806	0.134669	0.633074	0.526685	NA	0.633074	0.526685	NA	KLRC3	protein_coding	0.169849	0.265391	0.38348	0.222647	0.346447	0.274632	0.716034	0.42305	0.442394	ENSG00000205810	GNMT_d8_vs_GNMT_FL	GNMT_d8	GNMT_FL	normal	FALSE	ns
ENSG00000205838	1.37276	-0.0347412	0.110381	-0.328329	0.742663	NA	-0.328329	0.742663	NA	TTC23L	protein_coding	0	0.398086	0.255653	0.296863	0.277157	0.137316	0.179009	0.16922	0.176958	ENSG00000205838	GNMT_d8_vs_GNMT_FL	GNMT_d8	GNMT_FL	normal	FALSE	ns
ENSG00000205861	3.09552	0.120515	0.148893	0.755745	0.449802	NA	0.755745	0.449802	NA	PCOTH	lncRNA	0.509548	0.265391	0.127827	0.371079	0.415736	0.617922	0.984547	0.25383	0.619352	ENSG00000205861	GNMT_d8_vs_GNMT_FL	GNMT_d8	GNMT_FL	normal	FALSE	ns
ENSG00000205865	1.59217	-0.0821774	0.111997	-0.861355	0.389043	NA	-0.861355	0.389043	NA	FAM99B	lncRNA	0.339699	0.398086	0.319566	0.371079	0.554315	0	0	0.33844	0	ENSG00000205865	GNMT_d8_vs_GNMT_FL	GNMT_d8	GNMT_FL	normal	FALSE	ns
ENSG00000205866	1.82408	-0.140022	0.120826	-1.55925	0.118936	NA	-1.55925	0.118936	NA	FAM99A	lncRNA	0.509548	0.265391	0.575219	0.667942	0.138579	0.274632	0.179009	0	0	ENSG00000205866	GNMT_d8_vs_GNMT_FL	GNMT_d8	GNMT_FL	normal	FALSE	ns
ENSG00000205885	12.4421	-0.10307	0.202357	-0.554888	0.578971	NA	-0.554888	0.578971	NA	C1RL-AS1	lncRNA	3.11334	2.25582	1.83175	2.07804	1.87081	1.37316	1.79009	1.43837	1.47406	ENSG00000205885	GNMT_d8_vs_GNMT_FL	GNMT_d8	GNMT_FL	normal	FALSE	ns
ENSG00000205913	7.74098	0.141566	0.191034	0.735964	0.461753	NA	0.735964	0.461753	NA	SRRM2-AS1	lncRNA	0.849247	1.45965	0.894786	1.33588	0.692893	1.09853	1.61108	1.6922	1.06175	ENSG00000205913	GNMT_d8_vs_GNMT_FL	GNMT_d8	GNMT_FL	normal	FALSE	ns
ENSG00000205918	2.42098	0.00766374	0.139393	0.0463802	0.963007	NA	0.0463802	0.963007	NA	PDPK2P	transcribed_unprocessed_pseudogene	0.509548	0.375528	0.40521	0.259755	0.461467	0.297976	0.327586	0.282598	0.295519	ENSG00000205918	GNMT_d8_vs_GNMT_FL	GNMT_d8	GNMT_FL	normal	FALSE	ns
ENSG00000205930	5.38273	0.0331534	0.174639	0.180421	0.856822	NA	0.180421	0.856822	NA	EPCIP-AS1	lncRNA	1.18895	1.06156	1.15044	1.03902	0.277157	0.549264	0.895043	0.67688	0.530873	ENSG00000205930	GNMT_d8_vs_GNMT_FL	GNMT_d8	GNMT_FL	normal	FALSE	ns
ENSG00000205940	18.3047	0.0665652	0.20568	0.323227	0.746524	NA	0.323227	0.746524	NA	HSP90AB2P	transcribed_processed_pseudogene	1.78342	3.67168	2.7585	2.3378	2.92124	2.81498	2.10335	4.01898	2.87556	ENSG00000205940	GNMT_d8_vs_GNMT_FL	GNMT_d8	GNMT_FL	normal	FALSE	ns
ENSG00000205978	4.42746	0.036005	0.168394	0.216453	0.828635	NA	0.216453	0.828635	NA	NYNRIN	protein_coding	0.509548	0.530782	0.511306	0.742158	0.692893	0.68658	0.358017	0.8461	1.2387	ENSG00000205978	GNMT_d8_vs_GNMT_FL	GNMT_d8	GNMT_FL	normal	FALSE	ns
ENSG00000206077	3.63641	0.0195797	0.155345	0.119208	0.905111	NA	0.119208	0.905111	NA	ZDHHC11B	protein_coding	1.06156	0.597129	0.511306	0.371079	0.554315	0.617922	0.268513	1.09993	0.176958	ENSG00000206077	GNMT_d8_vs_GNMT_FL	GNMT_d8	GNMT_FL	normal	FALSE	ns
ENSG00000206147	1.53942	0.0516213	0.116448	0.444372	0.656773	NA	0.444372	0.656773	NA	RPL23AP57	processed_pseudogene	0.2259	0.420645	0.106096	0.18554	0.207868	0.18263	0.193329	0.351978	0.265436	ENSG00000206147	GNMT_d8_vs_GNMT_FL	GNMT_d8	GNMT_FL	normal	FALSE	ns
ENSG00000206149	9.80179	0.0543644	0.197238	0.273078	0.784793	NA	0.273078	0.784793	NA	HERC2P9	transcribed_unprocessed_pseudogene	2.1367	1.44903	1.24631	1.80641	1.0338	1.26468	1.11164	1.6279	1.77665	ENSG00000206149	GNMT_d8_vs_GNMT_FL	GNMT_d8	GNMT_FL	normal	FALSE	ns
ENSG00000206159	1.86115	0.0280306	0.126138	0.224637	0.822262	NA	0.224637	0.822262	NA	GYG2P1	transcribed_unprocessed_pseudogene	0.339699	0.398086	0.19174	0.111324	0.277157	0.34329	0.268513	0.25383	0.176958	ENSG00000206159	GNMT_d8_vs_GNMT_FL	GNMT_d8	GNMT_FL	normal	FALSE	ns
ENSG00000206172	8.37053	-0.291526	0.194369	-1.45621	0.145335	NA	-1.45621	0.145335	NA	HBA1	protein_coding	0.849247	1.12791	1.40609	1.8554	1.80152	1.57913	0.805538	1.01532	1.2387	ENSG00000206172	GNMT_d8_vs_GNMT_FL	GNMT_d8	GNMT_FL	normal	FALSE	ns
ENSG00000206190	4.6442	-0.101361	0.168533	-0.617139	0.537143	NA	-0.617139	0.537143	NA	ATP10A	protein_coding	0.565598	0.530782	1.15044	1.03902	0.554315	0.823896	0.895043	0.33844	0.530873	ENSG00000206190	GNMT_d8_vs_GNMT_FL	GNMT_d8	GNMT_FL	normal	FALSE	ns
ENSG00000206199	1.73714	-0.0520103	0.121471	-0.410275	0.681604	NA	-0.410275	0.681604	NA	ANKUB1	protein_coding	0.169849	0.242833	0.19174	0.222647	0.207868	0.411948	0.447521	0.08461	0.265436	ENSG00000206199	GNMT_d8_vs_GNMT_FL	GNMT_d8	GNMT_FL	normal	FALSE	ns
ENSG00000206228	2.06828	-0.0759663	0.131459	-0.526356	0.598641	NA	-0.526356	0.598641	NA	HNRNPA1P4	processed_pseudogene	0.183437	0.276007	0.265879	0.630834	0.439294	0.274632	0.358017	0.267368	0.132718	ENSG00000206228	GNMT_d8_vs_GNMT_FL	GNMT_d8	GNMT_FL	normal	FALSE	ns
ENSG00000206337	4.16993	0.0256678	0.159483	0.159462	0.873305	NA	0.159462	0.873305	NA	HCP5	lncRNA	1.18895	0.663477	0.255653	0.593727	0.970051	0.137316	0.537026	0.67688	0.70783	ENSG00000206337	GNMT_d8_vs_GNMT_FL	GNMT_d8	GNMT_FL	normal	FALSE	ns
ENSG00000206341	14.1233	-0.0588114	0.204733	-0.301929	0.762706	NA	-0.301929	0.762706	NA	HLA-H	transcribed_unprocessed_pseudogene	2.54264	1.93868	2.58977	2.37045	1.85141	2.19294	1.58065	2.06618	2.30753	ENSG00000206341	GNMT_d8_vs_GNMT_FL	GNMT_d8	GNMT_FL	normal	FALSE	ns
ENSG00000206344	6.42375	-0.135051	0.177696	-0.792226	0.428229	NA	-0.792226	0.428229	NA	HCG27	lncRNA	0.849247	1.32695	1.02261	2.07804	0.415736	0.823896	0.447521	0.67688	1.2387	ENSG00000206344	GNMT_d8_vs_GNMT_FL	GNMT_d8	GNMT_FL	normal	FALSE	ns
ENSG00000206417	8.88361	0.0305521	0.194727	0.146478	0.883544	NA	0.146478	0.883544	NA	H1-10-AS1	lncRNA	1.69849	1.26061	1.78957	1.18745	1.66294	0.68658	1.52157	1.18454	1.2387	ENSG00000206417	GNMT_d8_vs_GNMT_FL	GNMT_d8	GNMT_FL	normal	FALSE	ns
ENSG00000206530	18.9138	-0.111852	0.205603	-0.578064	0.563221	NA	-0.578064	0.563221	NA	CFAP44	protein_coding	4.33116	2.52121	3.51523	3.78501	1.87081	2.47169	1.96909	3.04596	2.12349	ENSG00000206530	GNMT_d8_vs_GNMT_FL	GNMT_d8	GNMT_FL	normal	FALSE	ns
ENSG00000206559	1.90014	0.128161	0.122444	1.0031	0.315812	NA	1.0031	0.315812	NA	ZCWPW2	protein_coding	0	0.398086	0.255653	0.296863	0.277157	0.068658	0.268513	0.25383	0.619352	ENSG00000206559	GNMT_d8_vs_GNMT_FL	GNMT_d8	GNMT_FL	normal	FALSE	ns
ENSG00000206567	3.47308	-0.000397899	0.153315	0.00651675	0.9948	NA	0.00651675	0.9948	NA	ENSG00000206567	lncRNA	0.679397	0.265391	0.38348	0.593727	0.970051	0.137316	0.716034	0.50766	0.530873	ENSG00000206567	GNMT_d8_vs_GNMT_FL	GNMT_d8	GNMT_FL	normal	FALSE	ns
ENSG00000206582	3.07345	-0.0842907	0.14066	-0.68833	0.491245	NA	-0.68833	0.491245	NA	Y_RNA	misc_RNA	1.18895	0.265391	0.38348	1.03902	0.277157	0.137316	0.537026	0.16922	0.176958	ENSG00000206582	GNMT_d8_vs_GNMT_FL	GNMT_d8	GNMT_FL	normal	FALSE	ns
ENSG00000206597	7.17724	-0.100304	0.18775	-0.514966	0.606577	NA	-0.514966	0.606577	NA	SNORA57	snoRNA	1.44372	0.530782	1.08653	1.4101	1.38579	0.961212	0.984547	1.43837	0.70783	ENSG00000206597	GNMT_d8_vs_GNMT_FL	GNMT_d8	GNMT_FL	normal	FALSE	ns
ENSG00000206621	1.66784	-0.00266993	0.118733	-0.0319151	0.97454	NA	-0.0319151	0.97454	NA	SNORD116-14	snoRNA	0.254774	0.199043	0.19174	0.371079	0.277157	0.137316	0.268513	0	0.265436	ENSG00000206621	GNMT_d8_vs_GNMT_FL	GNMT_d8	GNMT_FL	normal	FALSE	ns
ENSG00000206625	1.39541	0.0185958	0.10921	0.177776	0.858899	NA	0.177776	0.858899	NA	RNU6-1	snRNA	0.353287	0.420645	0.19174	0	0.11502	0.229318	0	0.25383	0.221197	ENSG00000206625	GNMT_d8_vs_GNMT_FL	GNMT_d8	GNMT_FL	normal	FALSE	ns
ENSG00000206630	1.45169	0.0202331	0.11367	0.179693	0.857393	NA	0.179693	0.857393	NA	SNORD60	snoRNA	0.339699	0.0889059	0.233923	0.247881	0.0928477	0.137316	0.238081	0.282598	0.235354	ENSG00000206630	GNMT_d8_vs_GNMT_FL	GNMT_d8	GNMT_FL	normal	FALSE	ns
ENSG00000206633	1.44677	-0.00472559	0.112003	-0.0365687	0.970829	NA	-0.0365687	0.970829	NA	SNORA80B	snoRNA	0.339699	0.265391	0	0.148432	0.207868	0.274632	0.179009	0.33844	0.176958	ENSG00000206633	GNMT_d8_vs_GNMT_FL	GNMT_d8	GNMT_FL	normal	FALSE	ns
ENSG00000206638	1.92693	-0.123288	0.121194	-1.16922	0.242313	NA	-1.16922	0.242313	NA	RNU6-672P	snRNA	0.509548	0.132695	0.511306	0.296863	0.138579	0.68658	0	0	0.353915	ENSG00000206638	GNMT_d8_vs_GNMT_FL	GNMT_d8	GNMT_FL	normal	FALSE	ns
ENSG00000206656	2.5994	-0.0447182	0.130247	-0.451004	0.651987	NA	-0.451004	0.651987	NA	SNORD116-17	snoRNA	1.14648	0.0995216	0.479349	0.656068	0.0692893	0.446277	0.268513	0.25383	0.0884788	ENSG00000206656	GNMT_d8_vs_GNMT_FL	GNMT_d8	GNMT_FL	normal	FALSE	ns
ENSG00000206659	2.98538	0.0110032	0.135924	0.0810652	0.93539	NA	0.0810652	0.93539	NA	Y_RNA	misc_RNA	0.849247	0.530782	0	0.742158	0.415736	0.137316	0.179009	0.16922	1.06175	ENSG00000206659	GNMT_d8_vs_GNMT_FL	GNMT_d8	GNMT_FL	normal	FALSE	ns
ENSG00000206734	1.74763	0.13497	0.120504	1.01322	0.310956	NA	1.01322	0.310956	NA	Y_RNA	misc_RNA	0.339699	0	0.127827	0.148432	0.277157	0.137316	0.358017	0.50766	0.530873	ENSG00000206734	GNMT_d8_vs_GNMT_FL	GNMT_d8	GNMT_FL	normal	FALSE	ns
ENSG00000206763	1.11505	-0.0113414	0.0959821	-0.166609	0.867678	NA	-0.166609	0.867678	NA	RNU6-10P	snRNA	0.509548	0.0437895	0.255653	0	0.277157	0.137316	0	0.211525	0.176958	ENSG00000206763	GNMT_d8_vs_GNMT_FL	GNMT_d8	GNMT_FL	normal	FALSE	ns
ENSG00000206768	4.74757	-0.0552412	0.172615	-0.311495	0.755424	NA	-0.311495	0.755424	NA	Y_RNA	misc_RNA	0.849247	0.663477	0.511306	0.89059	0.831472	0.68658	0.716034	0.67688	0.70783	ENSG00000206768	GNMT_d8_vs_GNMT_FL	GNMT_d8	GNMT_FL	normal	FALSE	ns
ENSG00000206811	8.36267	0.00898788	0.193911	0.035924	0.971343	NA	0.035924	0.971343	NA	SNORA10	snoRNA	1.61357	1.26061	1.21435	1.03902	1.52437	0.995541	1.16356	1.14224	1.32718	ENSG00000206811	GNMT_d8_vs_GNMT_FL	GNMT_d8	GNMT_FL	normal	FALSE	ns
ENSG00000206846	4.60861	-0.159115	0.164572	-0.963089	0.335503	NA	-0.963089	0.335503	NA	Y_RNA	misc_RNA	0.849247	0.265391	0.894786	1.18745	0.970051	0.594578	0.358017	0.16922	1.06175	ENSG00000206846	GNMT_d8_vs_GNMT_FL	GNMT_d8	GNMT_FL	normal	FALSE	ns
ENSG00000206848	1.41989	-0.0674347	0.10942	-0.950251	0.341985	NA	-0.950251	0.341985	NA	RNU6-890P	snRNA	0.679397	0.265391	0.255653	0.148432	0.138579	0.274632	0	0.16922	0	ENSG00000206848	GNMT_d8_vs_GNMT_FL	GNMT_d8	GNMT_FL	normal	FALSE	ns
ENSG00000206869	1.90901	-0.056845	0.121668	-0.559144	0.576064	NA	-0.559144	0.576064	NA	SNORA70F	snoRNA	0.764322	0.265391	0.319566	0.519511	0.138579	0.137316	0.358017	0.16922	0	ENSG00000206869	GNMT_d8_vs_GNMT_FL	GNMT_d8	GNMT_FL	normal	FALSE	ns
ENSG00000206878	2.08963	-0.0722091	0.125127	-0.610158	0.541757	NA	-0.610158	0.541757	NA	ENSG00000206878	snoRNA	0	0.663477	0.38348	0.593727	0.277157	0.274632	0	0.50766	0.176958	ENSG00000206878	GNMT_d8_vs_GNMT_FL	GNMT_d8	GNMT_FL	normal	FALSE	ns
ENSG00000206892	1.22284	0.0169238	0.102624	0.170342	0.864741	NA	0.170342	0.864741	NA	RNU6-42P	snRNA	0.424623	0.132695	0.19174	0.123198	0.0692893	0.274632	0.358017	0.211525	0	ENSG00000206892	GNMT_d8_vs_GNMT_FL	GNMT_d8	GNMT_FL	normal	FALSE	ns
ENSG00000206932	1.44874	-0.0555618	0.109424	-0.493034	0.621989	NA	-0.493034	0.621989	NA	RNU6-4P	snRNA	0.254774	0.242833	0.0639133	0.234522	0.18431	0.411948	0.358017	0.08461	0.20704	ENSG00000206932	GNMT_d8_vs_GNMT_FL	GNMT_d8	GNMT_FL	normal	FALSE	ns
ENSG00000206976	2.74544	-0.13534	0.135974	-1.18887	0.23449	NA	-1.18887	0.23449	NA	ENSG00000206976	snoRNA	0.849247	0.530782	0.38348	0.742158	0.692893	0	0.179009	0	0.353915	ENSG00000206976	GNMT_d8_vs_GNMT_FL	GNMT_d8	GNMT_FL	normal	FALSE	ns
ENSG00000206989	5.60548	-0.132138	0.177159	-0.75305	0.45142	NA	-0.75305	0.45142	NA	SNORD63	snoRNA	1.10402	0.729825	0.830872	1.4101	0.692893	0.892554	0.984547	0.59227	0.442394	ENSG00000206989	GNMT_d8_vs_GNMT_FL	GNMT_d8	GNMT_FL	normal	FALSE	ns
ENSG00000207003	3.53407	0.0186619	0.151316	0.114266	0.909027	NA	0.114266	0.909027	NA	RNU6-611P	snRNA	1.27387	0.398086	0.38348	0.445295	0.415736	0.411948	0.895043	0.16922	0.353915	ENSG00000207003	GNMT_d8_vs_GNMT_FL	GNMT_d8	GNMT_FL	normal	FALSE	ns
ENSG00000207041	1.37059	0.122876	0.104724	1.44547	0.148327	NA	1.44547	0.148327	NA	RNU6-3P	snRNA	0.424623	0.55334	0	0	0.173223	0.068658	0.358017	0.126915	0.442394	ENSG00000207041	GNMT_d8_vs_GNMT_FL	GNMT_d8	GNMT_FL	normal	FALSE	ns
ENSG00000207088	1.29467	0.0945678	0.101475	0.965068	0.334511	NA	0.965068	0.334511	NA	SNORA7B	snoRNA	0.509548	0.0663477	0.127827	0	0.277157	0	0.447521	0.33844	0.176958	ENSG00000207088	GNMT_d8_vs_GNMT_FL	GNMT_d8	GNMT_FL	normal	FALSE	ns
ENSG00000207112	6.63268	-0.0793837	0.184881	-0.468952	0.639104	NA	-0.468952	0.639104	NA	SNORA25	snoRNA	1.78342	0.928868	0.958699	1.18745	0.900761	0.961212	0.895043	0.67688	0.884788	ENSG00000207112	GNMT_d8_vs_GNMT_FL	GNMT_d8	GNMT_FL	normal	FALSE	ns
ENSG00000207133	1.24606	0.0162916	0.10291	0.164507	0.869332	NA	0.164507	0.869332	NA	SNORD116-7	snoRNA	0.424623	0.199043	0.127827	0.333971	0	0.171645	0.134256	0.08461	0.265436	ENSG00000207133	GNMT_d8_vs_GNMT_FL	GNMT_d8	GNMT_FL	normal	FALSE	ns
ENSG00000207145	2.10024	-0.0804114	0.130256	-0.749703	0.453434	NA	-0.749703	0.453434	NA	SNORA18	snoRNA	0.254774	0.398086	0.639133	0.222647	0.346447	0.411948	0.179009	0.25383	0	ENSG00000207145	GNMT_d8_vs_GNMT_FL	GNMT_d8	GNMT_FL	normal	FALSE	ns
ENSG00000207175	2.59151	-0.110508	0.138362	-0.792972	0.427794	NA	-0.792972	0.427794	NA	RNU1-67P	snRNA	0.339699	0.398086	0.38348	0.593727	0.277157	0.68658	0	0.16922	0.70783	ENSG00000207175	GNMT_d8_vs_GNMT_FL	GNMT_d8	GNMT_FL	normal	FALSE	ns
ENSG00000207189	1.15427	-0.0293182	0.0975938	-0.268665	0.788187	NA	-0.268665	0.788187	NA	Y_RNA	misc_RNA	0	0.265391	0.127827	0	0.138579	0.549264	0	0.16922	0.353915	ENSG00000207189	GNMT_d8_vs_GNMT_FL	GNMT_d8	GNMT_FL	normal	FALSE	ns
ENSG00000207196	2.25143	-0.213935	0.129812	-1.66929	0.0950597	NA	-1.66929	0.0950597	NA	Y_RNA	misc_RNA	0.509548	0	0.511306	0.593727	0.415736	0.68658	0.179009	0	0.176958	ENSG00000207196	GNMT_d8_vs_GNMT_FL	GNMT_d8	GNMT_FL	normal	FALSE	ns
ENSG00000207234	1.57972	-0.0711009	0.109954	-0.53036	0.595862	NA	-0.53036	0.595862	NA	RNU6-125P	snRNA	0.339699	0	0	0.445295	0.138579	0.549264	0	0.16922	0.530873	ENSG00000207234	GNMT_d8_vs_GNMT_FL	GNMT_d8	GNMT_FL	normal	FALSE	ns
ENSG00000207248	1.0797	-0.10965	0.0958946	-0.91925	0.357965	NA	-0.91925	0.357965	NA	RNU6-1005P	snRNA	0	0.132695	0	0.445295	0.277157	0.274632	0	0	0.353915	ENSG00000207248	GNMT_d8_vs_GNMT_FL	GNMT_d8	GNMT_FL	normal	FALSE	ns
ENSG00000207313	1.74508	0.122695	0.115515	1.20621	0.227737	NA	1.20621	0.227737	NA	SNORA2B	snoRNA	0.679397	0.265391	0.127827	0.148432	0	0.137316	0.537026	0.50766	0	ENSG00000207313	GNMT_d8_vs_GNMT_FL	GNMT_d8	GNMT_FL	normal	FALSE	ns
ENSG00000207326	1.21433	0.0209429	0.101997	0.199447	0.841913	NA	0.199447	0.841913	NA	Y_RNA	misc_RNA	0.169849	0.132695	0.127827	0	0.277157	0.274632	0	0.16922	0.530873	ENSG00000207326	GNMT_d8_vs_GNMT_FL	GNMT_d8	GNMT_FL	normal	FALSE	ns
ENSG00000207359	2.28101	-0.0171938	0.131599	-0.0991255	0.921039	NA	-0.0991255	0.921039	NA	RNU6-925P	snRNA	0.509548	0.132695	0	0.593727	0.277157	0.411948	0.537026	0.50766	0.176958	ENSG00000207359	GNMT_d8_vs_GNMT_FL	GNMT_d8	GNMT_FL	normal	FALSE	ns
ENSG00000207385	1.73164	-0.109679	0.122397	-0.875457	0.381325	NA	-0.875457	0.381325	NA	RNU6-310P	snRNA	0.339699	0.132695	0.255653	0.296863	0.554315	0.274632	0.179009	0.16922	0.176958	ENSG00000207385	GNMT_d8_vs_GNMT_FL	GNMT_d8	GNMT_FL	normal	FALSE	ns
ENSG00000207406	1.44607	0.017034	0.108969	0.158275	0.87424	NA	0.158275	0.87424	NA	SNORA41	snoRNA	0.424623	0.331739	0.127827	0.296863	0.207868	0.068658	0.179009	0.50766	0.0884788	ENSG00000207406	GNMT_d8_vs_GNMT_FL	GNMT_d8	GNMT_FL	normal	FALSE	ns
ENSG00000207460	6.31819	-0.186115	0.179948	-1.10038	0.271169	NA	-1.10038	0.271169	NA	SNORD116-19	snoRNA	1.93289	0.563956	0.98043	1.44127	0.814843	1.01339	0.671282	0.465355	0.663591	ENSG00000207460	GNMT_d8_vs_GNMT_FL	GNMT_d8	GNMT_FL	normal	FALSE	ns
ENSG00000207468	1.67221	0.184312	0.109335	1.55883	0.119037	NA	1.55883	0.119037	NA	SNORA19	snoRNA	0.169849	0	0.255653	0.296863	0	0	0.179009	0.16922	1.2387	ENSG00000207468	GNMT_d8_vs_GNMT_FL	GNMT_d8	GNMT_FL	normal	FALSE	ns
ENSG00000207475	2.33403	-0.115949	0.122885	-0.920472	0.357326	NA	-0.920472	0.357326	NA	SNORA80E	snoRNA	0.849247	0.132695	0	0.296863	0.138579	1.09853	0	0.33844	0.353915	ENSG00000207475	GNMT_d8_vs_GNMT_FL	GNMT_d8	GNMT_FL	normal	FALSE	ns
ENSG00000207507	2.24976	-0.018049	0.133388	-0.101282	0.919326	NA	-0.101282	0.919326	NA	RNU6-9	snRNA	0.368573	0.287949	0.0639133	0.556619	0.253599	0.457262	0.447521	0.436588	0.353915	ENSG00000207507	GNMT_d8_vs_GNMT_FL	GNMT_d8	GNMT_FL	normal	FALSE	ns
ENSG00000207524	1.20599	0.0858384	0.0940691	1.15178	0.249412	NA	1.15178	0.249412	NA	RNU6-33P	snRNA	0.650523	0.176485	0.0639133	0	0.0803756	0.068658	0.0895043	0.16922	0.50079	ENSG00000207524	GNMT_d8_vs_GNMT_FL	GNMT_d8	GNMT_FL	normal	FALSE	ns
ENSG00000207525	2.93349	-0.197589	0.144971	-1.27627	0.201859	NA	-1.27627	0.201859	NA	Y_RNA	misc_RNA	0.509548	0.530782	0	0.742158	0.692893	0.68658	0.179009	0.33844	0.353915	ENSG00000207525	GNMT_d8_vs_GNMT_FL	GNMT_d8	GNMT_FL	normal	FALSE	ns
ENSG00000207561	2.29611	0.13667	0.131889	1.60147	0.109272	NA	1.60147	0.109272	NA	MIR635	miRNA	0.679397	0.796173	0.639133	0.148432	0	0	0.358017	0.33844	0.176958	ENSG00000207561	GNMT_d8_vs_GNMT_FL	GNMT_d8	GNMT_FL	normal	FALSE	ns
ENSG00000207650	6.40525	-0.0670773	0.18079	-0.445329	0.656082	NA	-0.445329	0.656082	NA	MIR570	miRNA	2.03819	0.663477	1.40609	1.03902	0.692893	0.823896	0.716034	0.8461	0.530873	ENSG00000207650	GNMT_d8_vs_GNMT_FL	GNMT_d8	GNMT_FL	normal	FALSE	ns
ENSG00000207721	4.75095	0.143514	0.169275	0.822129	0.411003	NA	0.822129	0.411003	NA	MIR186	miRNA	0.849247	0.265391	0.639133	0.89059	0.554315	0.411948	0.537026	1.35376	1.06175	ENSG00000207721	GNMT_d8_vs_GNMT_FL	GNMT_d8	GNMT_FL	normal	FALSE	ns
ENSG00000207751	11.9279	0.135807	0.199923	0.690575	0.489833	NA	0.690575	0.489833	NA	ENSG00000207751	lncRNA	2.54774	2.05678	1.78957	1.8554	1.10863	1.44182	3.13265	1.01532	1.50414	ENSG00000207751	GNMT_d8_vs_GNMT_FL	GNMT_d8	GNMT_FL	normal	FALSE	ns
ENSG00000210107	1.77131	0.0286121	0.115399	0.225699	0.821435	NA	0.225699	0.821435	NA	MT-TQ	Mt_tRNA	0.0849247	0.132695	0.127827	0.148432	0.762183	0	0.179009	0.33844	0.619352	ENSG00000210107	GNMT_d8_vs_GNMT_FL	GNMT_d8	GNMT_FL	normal	FALSE	ns
ENSG00000210127	2.15966	0.0876572	0.132867	0.627824	0.530119	NA	0.627824	0.530119	NA	MT-TA	Mt_tRNA	0.382161	0.110137	0.255653	0.345846	0.242513	0.319946	0.791218	0.42305	0.428237	ENSG00000210127	GNMT_d8_vs_GNMT_FL	GNMT_d8	GNMT_FL	normal	FALSE	ns
ENSG00000210135	8.51074	-0.0590814	0.193753	-0.288962	0.77261	NA	-0.288962	0.77261	NA	MT-TN	Mt_tRNA	0.976634	0.829346	1.47001	1.52142	1.90546	0.961212	1.29781	1.63636	0.973267	ENSG00000210135	GNMT_d8_vs_GNMT_FL	GNMT_d8	GNMT_FL	normal	FALSE	ns
ENSG00000210140	19.6439	0.0145951	0.205149	0.0751675	0.940081	NA	0.0751675	0.940081	NA	MT-TC	Mt_tRNA	2.63266	3.28421	2.36479	2.75786	3.53376	2.67766	3.22215	3.55362	2.78708	ENSG00000210140	GNMT_d8_vs_GNMT_FL	GNMT_d8	GNMT_FL	normal	FALSE	ns
ENSG00000210151	2.36201	0.187069	0.135475	1.27563	0.202087	NA	1.27563	0.202087	NA	MT-TS1	Mt_tRNA	0.169849	0.331739	0.19174	0.148432	0.277157	0.274632	0.716034	1.01532	0.176958	ENSG00000210151	GNMT_d8_vs_GNMT_FL	GNMT_d8	GNMT_FL	normal	FALSE	ns
ENSG00000210154	6.19796	0.372382	0.18254	1.94491	0.0517852	NA	1.94491	0.0517852	NA	MT-TD	Mt_tRNA	1.10402	0.630303	0.38348	0.482403	0.485025	0.823896	1.47682	1.60759	1.59262	ENSG00000210154	GNMT_d8_vs_GNMT_FL	GNMT_d8	GNMT_FL	normal	FALSE	ns
ENSG00000210164	9.05274	-0.0104476	0.197307	-0.0274904	0.978069	NA	-0.0274904	0.978069	NA	MT-TG	Mt_tRNA	0.905297	0.86252	1.15044	1.8554	1.80152	1.2125	1.43207	1.6922	1.85806	ENSG00000210164	GNMT_d8_vs_GNMT_FL	GNMT_d8	GNMT_FL	normal	FALSE	ns
ENSG00000210174	4.12498	-0.160826	0.163384	-1.04173	0.297538	NA	-1.04173	0.297538	NA	MT-TR	Mt_tRNA	0.849247	0.729825	0.511306	0.742158	0.554315	0.961212	0.62653	0.16922	0.442394	ENSG00000210174	GNMT_d8_vs_GNMT_FL	GNMT_d8	GNMT_FL	normal	FALSE	ns
ENSG00000210191	2.40831	0.057466	0.133034	0.419618	0.674765	NA	0.419618	0.674765	NA	MT-TL2	Mt_tRNA	0.623347	0.0663477	0.319566	0.371079	0.415736	0.274632	0.746466	0.478893	0.176958	ENSG00000210191	GNMT_d8_vs_GNMT_FL	GNMT_d8	GNMT_FL	normal	FALSE	ns
ENSG00000210194	8.43318	0.000342825	0.193597	0.0104555	0.991658	NA	0.0104555	0.991658	NA	MT-TE	Mt_tRNA	0.849247	1.72504	0.766959	1.26167	1.3165	1.51048	1.52157	1.01532	1.85806	ENSG00000210194	GNMT_d8_vs_GNMT_FL	GNMT_d8	GNMT_FL	normal	FALSE	ns
ENSG00000211454	2.84824	-0.105724	0.142935	-0.658006	0.510534	NA	-0.658006	0.510534	NA	AKR7L	protein_coding	0.169849	0.0889059	0.469123	1.16222	0.439294	0.229318	0.358017	0.50766	0.265436	ENSG00000211454	GNMT_d8_vs_GNMT_FL	GNMT_d8	GNMT_FL	normal	FALSE	ns
ENSG00000211491	1.10192	0.013903	0.0987586	0.149425	0.881218	NA	0.149425	0.881218	NA	MIR320D1	miRNA	0.339699	0.132695	0.38348	0.148432	0.138579	0	0.179009	0	0.176958	ENSG00000211491	GNMT_d8_vs_GNMT_FL	GNMT_d8	GNMT_FL	normal	FALSE	ns
ENSG00000211677	3.22055	0.161713	0.149662	1.01914	0.308135	NA	1.01914	0.308135	NA	IGLC2	IG_C_gene	0.594473	0.0995216	0.19174	0.445295	0.11502	0.480606	0.746466	0.986553	0.50079	ENSG00000211677	GNMT_d8_vs_GNMT_FL	GNMT_d8	GNMT_FL	normal	FALSE	ns
ENSG00000211679	1.8023	0.107807	0.123033	0.854486	0.392836	NA	0.854486	0.392836	NA	IGLC3	IG_C_gene	0.254774	0.0995216	0.19174	0.148432	0.11502	0.205974	0.388449	0.621038	0.118562	ENSG00000211679	GNMT_d8_vs_GNMT_FL	GNMT_d8	GNMT_FL	normal	FALSE	ns
ENSG00000211772	1.70761	-0.0488715	0.117368	-0.398647	0.690153	NA	-0.398647	0.690153	NA	TRBC2	TR_C_gene	0.169849	0.398086	0.127827	0.148432	0.138579	0.68658	0.358017	0.33844	0	ENSG00000211772	GNMT_d8_vs_GNMT_FL	GNMT_d8	GNMT_FL	normal	FALSE	ns
ENSG00000212127	3.91068	0.0489235	0.159974	0.31005	0.756523	NA	0.31005	0.756523	NA	TAS2R14	protein_coding	1.23141	0.544051	0.447393	0.371079	0.674878	0.439411	0.42425	0.719185	0.743222	ENSG00000212127	GNMT_d8_vs_GNMT_FL	GNMT_d8	GNMT_FL	normal	FALSE	ns
ENSG00000212163	2.00178	-0.125086	0.127082	-1.01983	0.30781	NA	-1.01983	0.30781	NA	SNORD91A	snoRNA	0.339699	0.265391	0.38348	0.148432	0.692893	0.411948	0.179009	0.33844	0	ENSG00000212163	GNMT_d8_vs_GNMT_FL	GNMT_d8	GNMT_FL	normal	FALSE	ns
ENSG00000212190	1.60697	-0.120244	0.106873	-1.43446	0.151442	NA	-1.43446	0.151442	NA	RNU6-298P	snRNA	0.339699	0.663477	0	0.593727	0	0.411948	0	0	0.176958	ENSG00000212190	GNMT_d8_vs_GNMT_FL	GNMT_d8	GNMT_FL	normal	FALSE	ns
ENSG00000212232	10.3112	-0.40957	0.199422	-2.05921	0.0394742	NA	-2.05921	0.0394742	NA	SNORD17	snoRNA	1.69849	1.59235	1.53392	2.07804	2.49442	1.78511	0.716034	1.01532	1.2387	ENSG00000212232	GNMT_d8_vs_GNMT_FL	GNMT_d8	GNMT_FL	normal	FALSE	ns
ENSG00000212238	1.0766	-0.0348309	0.0933827	-0.407697	0.683496	NA	-0.407697	0.683496	NA	RNA5SP244	rRNA_pseudogene	0.254774	0.0663477	0.19174	0.0742158	0.207868	0.34329	0	0.33844	0	ENSG00000212238	GNMT_d8_vs_GNMT_FL	GNMT_d8	GNMT_FL	normal	FALSE	ns
ENSG00000212293	1.19378	-0.0632222	0.0982006	-0.663796	0.506821	NA	-0.663796	0.506821	NA	ENSG00000212293	snoRNA	0.169849	0.265391	0.127827	0.519511	0.0692893	0.137316	0	0.25383	0.0884788	ENSG00000212293	GNMT_d8_vs_GNMT_FL	GNMT_d8	GNMT_FL	normal	FALSE	ns
ENSG00000212370	1.47002	0.152352	0.111042	1.33772	0.180987	NA	1.33772	0.180987	NA	RNU6-482P	snRNA	0.169849	0.265391	0.127827	0.148432	0.138579	0	0.179009	0.8461	0.176958	ENSG00000212370	GNMT_d8_vs_GNMT_FL	GNMT_d8	GNMT_FL	normal	FALSE	ns
ENSG00000212385	3.24782	-0.00461009	0.15175	-0.0237967	0.981015	NA	-0.0237967	0.981015	NA	RNU6-817P	snRNA	0.764322	0.530782	0.127827	0.593727	0.415736	0.549264	0.805538	0.50766	0.353915	ENSG00000212385	GNMT_d8_vs_GNMT_FL	GNMT_d8	GNMT_FL	normal	FALSE	ns
ENSG00000212402	2.75525	0.238967	0.134545	1.82634	0.0677992	NA	1.82634	0.0677992	NA	SNORA74B	snoRNA	1.0191	0	0.255653	0.148432	0.277157	0	0.895043	0.67688	0.530873	ENSG00000212402	GNMT_d8_vs_GNMT_FL	GNMT_d8	GNMT_FL	normal	FALSE	ns
ENSG00000212420	1.66564	-0.158149	0.117835	-1.31075	0.189941	NA	-1.31075	0.189941	NA	RNU6-1111P	snRNA	0	0.398086	0.255653	0.593727	0.415736	0.274632	0.179009	0.16922	0	ENSG00000212420	GNMT_d8_vs_GNMT_FL	GNMT_d8	GNMT_FL	normal	FALSE	ns
ENSG00000212464	11.1838	-0.192708	0.196297	-1.04458	0.296218	NA	-1.04458	0.296218	NA	SNORA12	snoRNA	2.71759	0.928868	2.55653	2.52334	2.07868	0.823896	1.07405	1.35376	1.2387	ENSG00000212464	GNMT_d8_vs_GNMT_FL	GNMT_d8	GNMT_FL	normal	FALSE	ns
ENSG00000212588	2.28661	0.0880213	0.135262	0.634261	0.525911	NA	0.634261	0.525911	NA	SNORA26	snoRNA	0.509548	0.132695	0.255653	0.222647	0.207868	0.34329	0.537026	0.42305	0.530873	ENSG00000212588	GNMT_d8_vs_GNMT_FL	GNMT_d8	GNMT_FL	normal	FALSE	ns
ENSG00000212607	1.43928	-0.0261948	0.110806	-0.161114	0.872004	NA	-0.161114	0.872004	NA	SNORA3B	snoRNA	0.169849	0.0663477	0	0.148432	0.277157	0.549264	0.179009	0.50766	0.176958	ENSG00000212607	GNMT_d8_vs_GNMT_FL	GNMT_d8	GNMT_FL	normal	FALSE	ns
ENSG00000212643	7.33379	0.283878	0.189694	1.41893	0.15592	NA	1.41893	0.15592	NA	ZRSR2P1	transcribed_processed_pseudogene	0.636935	0.962042	0.575219	0.742158	1.01578	1.09853	2.28236	1.70574	1.18031	ENSG00000212643	GNMT_d8_vs_GNMT_FL	GNMT_d8	GNMT_FL	normal	FALSE	ns
ENSG00000212724	15.4414	0.910958	0.203788	3.9377	8.22664e-05	NA	3.9377	8.22664e-05	NA	KRTAP2-3	protein_coding	0.169849	0.265391	0.38348	0.742158	2.49442	1.23584	3.75918	6.26114	6.37047	ENSG00000212724	GNMT_d8_vs_GNMT_FL	GNMT_d8	GNMT_FL	normal	FALSE	ns
ENSG00000212747	1.12401	0.124938	0.0985376	1.12804	0.259301	NA	1.12804	0.259301	NA	RTL8B	protein_coding	0	0.132695	0.127827	0	0	0.274632	0.358017	0.50766	0.176958	ENSG00000212747	GNMT_d8_vs_GNMT_FL	GNMT_d8	GNMT_FL	normal	FALSE	ns
ENSG00000212789	4.77274	-0.0244728	0.171804	-0.119644	0.904765	NA	-0.119644	0.904765	NA	ST13P5	processed_pseudogene	0.310824	0.640919	0.660863	0.61896	1.27077	0.628907	0.83597	0.944248	0.472477	ENSG00000212789	GNMT_d8_vs_GNMT_FL	GNMT_d8	GNMT_FL	normal	FALSE	ns
ENSG00000212829	3.06858	0.0916048	0.148043	0.61568	0.538106	NA	0.61568	0.538106	NA	RPS26P3	processed_pseudogene	0.679397	0.287949	0.361749	0.494277	0.266071	0.435292	0.298944	0.367208	1.09183	ENSG00000212829	GNMT_d8_vs_GNMT_FL	GNMT_d8	GNMT_FL	normal	FALSE	ns
ENSG00000212932	1.55944	-0.00447454	0.1171	-0.0403439	0.967819	NA	-0.0403439	0.967819	NA	RPL23AP4	processed_pseudogene	0.254774	0.132695	0.223696	0.296863	0.173223	0.308961	0.179009	0.126915	0.309676	ENSG00000212932	GNMT_d8_vs_GNMT_FL	GNMT_d8	GNMT_FL	normal	FALSE	ns
ENSG00000212993	1.21922	-0.108009	0.0970916	-1.2522	0.210498	NA	-1.2522	0.210498	NA	POU5F1B	protein_coding	0.339699	0.265391	0.0639133	0.519511	0.277157	0.068658	0.0895043	0.08461	0.176958	ENSG00000212993	GNMT_d8_vs_GNMT_FL	GNMT_d8	GNMT_FL	normal	FALSE	ns
ENSG00000213018	2.09367	0.0036463	0.127344	0.0319761	0.974491	NA	0.0319761	0.974491	NA	PABPN1P1	processed_pseudogene	0.339699	0.265391	0.255653	0.296863	0.692893	0	0.179009	0.50766	0.353915	ENSG00000213018	GNMT_d8_vs_GNMT_FL	GNMT_d8	GNMT_FL	normal	FALSE	ns
ENSG00000213020	18.0222	-0.0277716	0.205654	-0.141688	0.887327	NA	-0.141688	0.887327	NA	ZNF611	protein_coding	2.54774	3.18469	2.94001	2.11515	2.70228	3.29558	3.58017	3.04596	1.41566	ENSG00000213020	GNMT_d8_vs_GNMT_FL	GNMT_d8	GNMT_FL	normal	FALSE	ns
ENSG00000213033	2.22522	-0.0523378	0.130492	-0.465451	0.641608	NA	-0.465451	0.641608	NA	AURKAP1	transcribed_processed_pseudogene	0.636935	0.464434	0.127827	0.667942	0.242513	0.102987	0.179009	0.33844	0.221197	ENSG00000213033	GNMT_d8_vs_GNMT_FL	GNMT_d8	GNMT_FL	normal	FALSE	ns
ENSG00000213051	6.10856	0.214587	0.181522	1.14659	0.251551	NA	1.14659	0.251551	NA	RPL5P5	processed_pseudogene	0.764322	0.806788	0.809142	0.716925	0.692893	0.800552	0.984547	2.17109	0.619352	ENSG00000213051	GNMT_d8_vs_GNMT_FL	GNMT_d8	GNMT_FL	normal	FALSE	ns
ENSG00000213057	5.04993	0.114128	0.168645	0.697987	0.485185	NA	0.697987	0.485185	NA	C1orf220	lncRNA	1.0191	0.729825	0.830872	1.18745	0.346447	0.34329	0.358017	1.09993	1.2387	ENSG00000213057	GNMT_d8_vs_GNMT_FL	GNMT_d8	GNMT_FL	normal	FALSE	ns
ENSG00000213062	8.63044	-0.150158	0.193069	-0.749474	0.453572	NA	-0.749474	0.453572	NA	ENSG00000213062	lncRNA	0.934171	0.796173	1.53392	2.22647	1.80152	0.892554	1.07405	1.35376	1.2387	ENSG00000213062	GNMT_d8_vs_GNMT_FL	GNMT_d8	GNMT_FL	normal	FALSE	ns
ENSG00000213071	3.4249	-0.265722	0.147629	-2.05736	0.0396512	NA	-2.05736	0.0396512	NA	LPAL2	transcribed_unprocessed_pseudogene	0.339699	0.729825	1.02261	1.33588	0.485025	0.205974	0.0895043	0.25383	0.0884788	ENSG00000213071	GNMT_d8_vs_GNMT_FL	GNMT_d8	GNMT_FL	normal	FALSE	ns
ENSG00000213080	15.5742	-0.1249	0.205021	-0.595538	0.551484	NA	-0.595538	0.551484	NA	ENSG00000213080	processed_pseudogene	1.10402	2.98565	2.4287	2.34967	2.47086	3.36424	2.50612	2.67875	1.85806	ENSG00000213080	GNMT_d8_vs_GNMT_FL	GNMT_d8	GNMT_FL	normal	FALSE	ns
ENSG00000213082	3.75553	-0.0018135	0.160308	-0.0256736	0.979518	NA	-0.0256736	0.979518	NA	PPP1R14BP2	processed_pseudogene	0.849247	0.652862	0.489576	0.519511	0.415736	0.572608	0.388449	0.521198	0.619352	ENSG00000213082	GNMT_d8_vs_GNMT_FL	GNMT_d8	GNMT_FL	normal	FALSE	ns
ENSG00000213087	17.0964	0.215068	0.205685	1.03637	0.300029	NA	1.03637	0.300029	NA	ENSG00000213087	processed_pseudogene	2.76005	2.25582	1.56588	2.44912	2.62191	2.13938	2.5813	4.04774	3.40643	ENSG00000213087	GNMT_d8_vs_GNMT_FL	GNMT_d8	GNMT_FL	normal	FALSE	ns
ENSG00000213088	1.12131	0.0433785	0.0971321	0.508176	0.61133	NA	0.508176	0.61133	NA	ACKR1	protein_coding	0.339699	0.132695	0.255653	0	0	0.274632	0.358017	0	0.176958	ENSG00000213088	GNMT_d8_vs_GNMT_FL	GNMT_d8	GNMT_FL	normal	FALSE	ns
ENSG00000213089	4.51375	-0.0566981	0.166666	-0.33989	0.73394	NA	-0.33989	0.73394	NA	PDCL3P5	processed_pseudogene	0.934171	0.752383	0.319566	0.519511	0.762183	0.892554	0.537026	0.986553	0.442394	ENSG00000213089	GNMT_d8_vs_GNMT_FL	GNMT_d8	GNMT_FL	normal	FALSE	ns
ENSG00000213128	1.97247	0.0524755	0.124585	0.397621	0.69091	NA	0.397621	0.69091	NA	RPL32P31	processed_pseudogene	0.509548	0.176485	0.0639133	0.420062	0.346447	0.18263	0.388449	0.50766	0.265436	ENSG00000213128	GNMT_d8_vs_GNMT_FL	GNMT_d8	GNMT_FL	normal	FALSE	ns
ENSG00000213130	3.35935	0.167051	0.145649	1.03325	0.301489	NA	1.03325	0.301489	NA	EEF1DP5	processed_pseudogene	0	0.796173	0	0.445295	0.415736	0.411948	0.358017	1.09993	1.2387	ENSG00000213130	GNMT_d8_vs_GNMT_FL	GNMT_d8	GNMT_FL	normal	FALSE	ns
ENSG00000213139	15.2616	0.370446	0.20511	1.80497	0.0710792	NA	1.80497	0.0710792	NA	CRYGS	protein_coding	2.88744	2.32217	1.66174	1.18745	2.21726	1.71645	3.40116	3.04596	2.65436	ENSG00000213139	GNMT_d8_vs_GNMT_FL	GNMT_d8	GNMT_FL	normal	FALSE	ns
ENSG00000213144	12.2015	0.111754	0.199552	0.565445	0.571771	NA	0.565445	0.571771	NA	ENSG00000213144	processed_pseudogene	1.0191	2.49865	2.68436	1.78118	2.28655	0.68658	1.43207	2.50953	1.94653	ENSG00000213144	GNMT_d8_vs_GNMT_FL	GNMT_d8	GNMT_FL	normal	FALSE	ns
ENSG00000213152	2.58828	-0.0415783	0.140063	-0.300692	0.76365	NA	-0.300692	0.76365	NA	RPL7AP60	processed_pseudogene	0.594473	0.298565	0.19174	0.519511	0.357533	0.240303	0.537026	0.16922	0.412311	ENSG00000213152	GNMT_d8_vs_GNMT_FL	GNMT_d8	GNMT_FL	normal	FALSE	ns
ENSG00000213169	2.23578	-0.0153998	0.123484	-0.142357	0.886798	NA	-0.142357	0.886798	NA	RPL8P4	processed_pseudogene	0.679397	0.398086	0.127827	0.148432	0.277157	0.480606	0.0895043	0.08461	0.884788	ENSG00000213169	GNMT_d8_vs_GNMT_FL	GNMT_d8	GNMT_FL	normal	FALSE	ns
ENSG00000213180	2.29208	0.0070226	0.137115	0.0470275	0.962491	NA	0.0470275	0.962491	NA	RPL36AP48	transcribed_processed_pseudogene	0.395749	0.392778	0.34641	0.302801	0.259142	0.348783	0.440361	0.416281	0.398155	ENSG00000213180	GNMT_d8_vs_GNMT_FL	GNMT_d8	GNMT_FL	normal	FALSE	ns
ENSG00000213183	9.4341	0.0688252	0.195365	0.35252	0.724448	NA	0.35252	0.724448	NA	RPS7P8	processed_pseudogene	1.74096	1.22743	1.44827	1.71884	1.69759	0.583593	1.19399	2.07295	1.47406	ENSG00000213183	GNMT_d8_vs_GNMT_FL	GNMT_d8	GNMT_FL	normal	FALSE	ns
ENSG00000213185	8.33326	0.305392	0.193521	1.53308	0.125256	NA	1.53308	0.125256	NA	FAM24B	protein_coding	0.934171	1.19426	0.798916	0.593727	1.24721	1.09853	2.1481	1.35376	2.12349	ENSG00000213185	GNMT_d8_vs_GNMT_FL	GNMT_d8	GNMT_FL	normal	FALSE	ns
ENSG00000213186	15.6905	0.0552041	0.205397	0.271612	0.78592	NA	0.271612	0.78592	NA	TRIM59	protein_coding	1.52864	2.38852	2.49262	2.22647	3.04873	1.85377	2.41662	3.29979	2.21197	ENSG00000213186	GNMT_d8_vs_GNMT_FL	GNMT_d8	GNMT_FL	normal	FALSE	ns
ENSG00000213189	7.69456	0.0110256	0.190423	0.0643851	0.948664	NA	0.0643851	0.948664	NA	BTF3L4P2	transcribed_processed_pseudogene	1.10402	1.08412	1.03284	0.89059	1.91654	0.881569	1.20831	1.02886	1.60678	ENSG00000213189	GNMT_d8_vs_GNMT_FL	GNMT_d8	GNMT_FL	normal	FALSE	ns
ENSG00000213190	16.115	0.106856	0.204047	0.522937	0.601018	NA	0.522937	0.601018	NA	MLLT11	protein_coding	4.75578	4.64434	3.45132	1.63275	1.66294	0.823896	0.895043	2.03064	2.12349	ENSG00000213190	GNMT_d8_vs_GNMT_FL	GNMT_d8	GNMT_FL	normal	FALSE	ns
ENSG00000213197	3.22488	0.295226	0.152481	1.77432	0.0760099	NA	1.77432	0.0760099	NA	NUDCP1	processed_pseudogene	0.254774	0.199043	0.255653	0.296863	0.277157	0.34329	0.537026	1.18454	0.973267	ENSG00000213197	GNMT_d8_vs_GNMT_FL	GNMT_d8	GNMT_FL	normal	FALSE	ns
ENSG00000213204	2.60751	0.0864196	0.139999	0.676301	0.498849	NA	0.676301	0.498849	NA	ENSG00000213204	protein_coding	0.849247	0.597129	0.255653	0.371079	0.346447	0.137316	0.358017	0.42305	0.530873	ENSG00000213204	GNMT_d8_vs_GNMT_FL	GNMT_d8	GNMT_FL	normal	FALSE	ns
ENSG00000213215	3.34288	0.0957162	0.152669	0.621825	0.534057	NA	0.621825	0.534057	NA	OR2F1	protein_coding	0.339699	0.663477	0.38348	0.445295	0.415736	0.411948	0.895043	0.16922	0.884788	ENSG00000213215	GNMT_d8_vs_GNMT_FL	GNMT_d8	GNMT_FL	normal	FALSE	ns
ENSG00000213216	1.50229	-0.0845915	0.114921	-0.693037	0.488286	NA	-0.693037	0.488286	NA	ENSG00000213216	processed_pseudogene	0.212312	0.155254	0.19174	0.222647	0.288244	0.366634	0.0447521	0.126915	0.398155	ENSG00000213216	GNMT_d8_vs_GNMT_FL	GNMT_d8	GNMT_FL	normal	FALSE	ns
ENSG00000213228	5.07464	-0.0277432	0.175208	-0.159189	0.87352	NA	-0.159189	0.87352	NA	RPL12P38	transcribed_processed_pseudogene	0.954553	0.686035	0.687707	0.724346	0.814843	0.755238	0.492273	0.817333	0.810466	ENSG00000213228	GNMT_d8_vs_GNMT_FL	GNMT_d8	GNMT_FL	normal	FALSE	ns
ENSG00000213235	4.67496	0.297153	0.166256	1.78705	0.0739295	NA	1.78705	0.0739295	NA	EEF1A1P16	processed_pseudogene	0.934171	0.464434	0.564993	0.371079	0.600046	0.34329	1.28349	1.60759	0.442394	ENSG00000213235	GNMT_d8_vs_GNMT_FL	GNMT_d8	GNMT_FL	normal	FALSE	ns
ENSG00000213236	2.34686	0.0581885	0.136002	0.460317	0.645289	NA	0.460317	0.645289	NA	YWHAZP2	processed_pseudogene	0.594473	0.265391	0.511306	0.371079	0.138579	0.274632	0.358017	0.25383	0.353915	ENSG00000213236	GNMT_d8_vs_GNMT_FL	GNMT_d8	GNMT_FL	normal	FALSE	ns
ENSG00000213239	4.11639	0.252953	0.160344	1.61095	0.107191	NA	1.61095	0.107191	NA	NPM1P32	processed_pseudogene	0.708272	0.796173	0.447393	0.148432	0.322888	0.52592	0.447521	1.77681	0.619352	ENSG00000213239	GNMT_d8_vs_GNMT_FL	GNMT_d8	GNMT_FL	normal	FALSE	ns
ENSG00000213252	1.51537	-0.0316019	0.11458	-0.252848	0.800386	NA	-0.252848	0.800386	NA	ENSG00000213252	processed_pseudogene	0.169849	0.265391	0.127827	0.222647	0.207868	0.34329	0.179009	0.50766	0.0884788	ENSG00000213252	GNMT_d8_vs_GNMT_FL	GNMT_d8	GNMT_FL	normal	FALSE	ns
ENSG00000213260	2.33813	-0.0231447	0.135945	-0.200212	0.841315	NA	-0.200212	0.841315	NA	YWHAZP5	processed_pseudogene	0.679397	0.354297	0.255653	0.457169	0.277157	0.205974	0.268513	0.25383	0.176958	ENSG00000213260	GNMT_d8_vs_GNMT_FL	GNMT_d8	GNMT_FL	normal	FALSE	ns
ENSG00000213269	5.51145	0.0482362	0.178712	0.271179	0.786253	NA	0.271179	0.786253	NA	RPS6P26	processed_pseudogene	0.764322	0.574571	0.852603	0.742158	1.08507	0.709924	0.805538	0.986553	1.26879	ENSG00000213269	GNMT_d8_vs_GNMT_FL	GNMT_d8	GNMT_FL	normal	FALSE	ns
ENSG00000213290	1.53088	-0.115691	0.114117	-1.0457	0.295699	NA	-1.0457	0.295699	NA	PGK1P2	processed_pseudogene	0.254774	0.199043	0.127827	0.519511	0.207868	0.137316	0.179009	0.16922	0	ENSG00000213290	GNMT_d8_vs_GNMT_FL	GNMT_d8	GNMT_FL	normal	FALSE	ns
ENSG00000213293	5.31745	0.307203	0.16727	1.83327	0.0667621	NA	1.83327	0.0667621	NA	RPL28P5	transcribed_processed_pseudogene	1.23141	0.497608	0.511306	0.816374	0.415736	0.068658	0.537026	1.81912	1.32718	ENSG00000213293	GNMT_d8_vs_GNMT_FL	GNMT_d8	GNMT_FL	normal	FALSE	ns
ENSG00000213297	10.7068	-0.0455242	0.199646	-0.21862	0.826946	NA	-0.21862	0.826946	NA	ZNF625-ZNF20	protein_coding	0.934171	2.08995	1.31022	1.18745	2.32119	1.78511	1.87959	2.07295	1.16438	ENSG00000213297	GNMT_d8_vs_GNMT_FL	GNMT_d8	GNMT_FL	normal	FALSE	ns
ENSG00000213303	15.5576	0.368528	0.203929	1.79646	0.0724209	NA	1.79646	0.0724209	NA	RPS12P32	processed_pseudogene	2.16558	2.39913	2.04522	1.8925	1.90546	1.37316	2.41662	5.64011	1.63686	ENSG00000213303	GNMT_d8_vs_GNMT_FL	GNMT_d8	GNMT_FL	normal	FALSE	ns
ENSG00000213309	1.29714	-0.0825257	0.103558	-0.665744	0.505575	NA	-0.665744	0.505575	NA	RPL9P18	processed_pseudogene	0.0849247	0.199043	0	0.568493	0.0803756	0.205974	0.223761	0.33844	0	ENSG00000213309	GNMT_d8_vs_GNMT_FL	GNMT_d8	GNMT_FL	normal	FALSE	ns
ENSG00000213312	3.11731	0.0413379	0.15018	0.276412	0.782232	NA	0.276412	0.782232	NA	RPL7AP34	transcribed_processed_pseudogene	0.169849	0.530782	0.766959	0.445295	0.346447	0.549264	0.447521	0.67688	0.530873	ENSG00000213312	GNMT_d8_vs_GNMT_FL	GNMT_d8	GNMT_FL	normal	FALSE	ns
ENSG00000213316	1.89624	0.0272603	0.122557	0.219165	0.826522	NA	0.219165	0.826522	NA	LTC4S	protein_coding	0.169849	0.398086	0.127827	0.445295	0	0.411948	0.537026	0.16922	0.353915	ENSG00000213316	GNMT_d8_vs_GNMT_FL	GNMT_d8	GNMT_FL	normal	FALSE	ns
ENSG00000213361	1.70453	-0.0591973	0.117524	-0.687626	0.491689	NA	-0.687626	0.491689	NA	RPL36P12	processed_pseudogene	0.254774	0.663477	0.19174	0.371079	0.138579	0.34329	0.447521	0	0	ENSG00000213361	GNMT_d8_vs_GNMT_FL	GNMT_d8	GNMT_FL	normal	FALSE	ns
ENSG00000213362	5.22536	0.0380275	0.175552	0.217347	0.827938	NA	0.217347	0.827938	NA	FTH1P12	processed_pseudogene	0.920583	0.752383	0.585446	1.12511	0.600046	0.491591	0.671282	1.09993	0.943184	ENSG00000213362	GNMT_d8_vs_GNMT_FL	GNMT_d8	GNMT_FL	normal	FALSE	ns
ENSG00000213366	14.2208	-0.121501	0.204401	-0.617914	0.536632	NA	-0.617914	0.536632	NA	GSTM2	protein_coding	3.05729	2.14569	2.17305	2.12703	2.17153	2.28906	1.04362	2.36908	2.13765	ENSG00000213366	GNMT_d8_vs_GNMT_FL	GNMT_d8	GNMT_FL	normal	FALSE	ns
ENSG00000213371	3.34396	0.118761	0.153051	0.726287	0.467663	NA	0.726287	0.467663	NA	NAP1L1P3	processed_pseudogene	0.254774	0.398086	0.19174	0.296863	0.207868	0.823896	0.268513	1.09993	0.884788	ENSG00000213371	GNMT_d8_vs_GNMT_FL	GNMT_d8	GNMT_FL	normal	FALSE	ns
ENSG00000213385	6.57766	0.0297999	0.184056	0.167185	0.867224	NA	0.167185	0.867224	NA	RPL7AP39	processed_pseudogene	0.806784	0.86252	0.766959	1.70696	0.554315	0.789567	1.07405	1.35376	1.06175	ENSG00000213385	GNMT_d8_vs_GNMT_FL	GNMT_d8	GNMT_FL	normal	FALSE	ns
ENSG00000213399	8.77612	0.263067	0.195459	1.31958	0.186976	NA	1.31958	0.186976	NA	RPS2P17	processed_pseudogene	0.963046	1.1173	1.22458	0.902464	0.842558	1.56815	1.86527	2.39785	1.38558	ENSG00000213399	GNMT_d8_vs_GNMT_FL	GNMT_d8	GNMT_FL	normal	FALSE	ns
ENSG00000213402	2.02616	0.0257709	0.126858	0.203155	0.839014	NA	0.203155	0.839014	NA	PTPRCAP	protein_coding	0.424623	0.331739	0.19174	0.519511	0.207868	0.068658	0.447521	0.33844	0.353915	ENSG00000213402	GNMT_d8_vs_GNMT_FL	GNMT_d8	GNMT_FL	normal	FALSE	ns
ENSG00000213420	4.59318	-0.121704	0.163095	-0.835442	0.403469	NA	-0.835442	0.403469	NA	GPC2	protein_coding	0.339699	1.72504	0.639133	0.593727	0.554315	1.09853	0.358017	0.8461	0.176958	ENSG00000213420	GNMT_d8_vs_GNMT_FL	GNMT_d8	GNMT_FL	normal	FALSE	ns
ENSG00000213432	19.8481	0.197403	0.205327	0.964284	0.334904	NA	0.964284	0.334904	NA	RPL17P34	processed_pseudogene	3.22714	3.74865	3.06784	1.96672	2.52906	2.98662	3.1774	4.07482	2.65436	ENSG00000213432	GNMT_d8_vs_GNMT_FL	GNMT_d8	GNMT_FL	normal	FALSE	ns
ENSG00000213433	2.00046	0.00470803	0.127666	0.0446345	0.964399	NA	0.0446345	0.964399	NA	RPLP1P6	transcribed_processed_pseudogene	0.254774	0.0663477	0.351523	0.222647	0.277157	0.377619	0.268513	0.42305	0.442394	ENSG00000213433	GNMT_d8_vs_GNMT_FL	GNMT_d8	GNMT_FL	normal	FALSE	ns
ENSG00000213443	14.6966	-0.127843	0.204947	-0.630783	0.528182	NA	-0.630783	0.528182	NA	NPM1P7	processed_pseudogene	2.46282	1.94664	2.49773	2.74599	2.4085	2.18607	1.57348	2.88351	1.65986	ENSG00000213443	GNMT_d8_vs_GNMT_FL	GNMT_d8	GNMT_FL	normal	FALSE	ns
ENSG00000213448	2.14904	-0.046989	0.130915	-0.358749	0.719783	NA	-0.358749	0.719783	NA	RPS23P2	processed_pseudogene	0.113799	0.342354	0.361749	0.396312	0.300716	0.446277	0.461842	0.324903	0.0884788	ENSG00000213448	GNMT_d8_vs_GNMT_FL	GNMT_d8	GNMT_FL	normal	FALSE	ns
ENSG00000213453	5.32735	0.176916	0.177266	0.941646	0.346374	NA	0.941646	0.346374	NA	FTH1P3	processed_pseudogene	0.411035	0.640919	0.575219	0.519511	0.63469	0.937868	0.925474	1.66343	1.03166	ENSG00000213453	GNMT_d8_vs_GNMT_FL	GNMT_d8	GNMT_FL	normal	FALSE	ns
ENSG00000213461	9.93885	-0.0229889	0.198926	-0.109883	0.912502	NA	-0.109883	0.912502	NA	RPL32P15	processed_pseudogene	1.27387	1.19426	1.66174	1.33588	1.24721	2.1284	1.67015	1.6922	1.50414	ENSG00000213461	GNMT_d8_vs_GNMT_FL	GNMT_d8	GNMT_FL	normal	FALSE	ns
ENSG00000213478	1.10673	-0.0149957	0.098874	-0.200885	0.840789	NA	-0.200885	0.840789	NA	CFL1P2	processed_pseudogene	0.339699	0.132695	0.19174	0.296863	0	0.137316	0	0.16922	0.176958	ENSG00000213478	GNMT_d8_vs_GNMT_FL	GNMT_d8	GNMT_FL	normal	FALSE	ns
ENSG00000213542	1.6758	0.0524455	0.118871	0.420011	0.674478	NA	0.420011	0.674478	NA	RPL7AP43	transcribed_processed_pseudogene	0.149467	0.0995216	0.255653	0.259755	0.0692893	0.411948	0.358017	0.42305	0.265436	ENSG00000213542	GNMT_d8_vs_GNMT_FL	GNMT_d8	GNMT_FL	normal	FALSE	ns
ENSG00000213590	2.60225	0.0895067	0.141631	0.588116	0.556454	NA	0.588116	0.556454	NA	ENSG00000213590	processed_pseudogene	0.339699	0.132695	0.19174	0.445295	0.138579	0.549264	0.537026	0.67688	0.530873	ENSG00000213590	GNMT_d8_vs_GNMT_FL	GNMT_d8	GNMT_FL	normal	FALSE	ns
ENSG00000213613	14.0301	-0.107312	0.202061	-0.529418	0.596516	NA	-0.529418	0.596516	NA	RPL11P3	processed_pseudogene	3.39699	1.45965	1.40609	3.2655	1.80152	1.99108	2.86414	1.35376	1.6811	ENSG00000213613	GNMT_d8_vs_GNMT_FL	GNMT_d8	GNMT_FL	normal	FALSE	ns
ENSG00000213621	16.4049	0.0500002	0.205432	0.242316	0.808535	NA	0.242316	0.808535	NA	RPSAP54	processed_pseudogene	2.80251	2.90868	1.93913	1.68173	2.47086	3.00997	3.1774	1.93249	2.81717	ENSG00000213621	GNMT_d8_vs_GNMT_FL	GNMT_d8	GNMT_FL	normal	FALSE	ns
ENSG00000213626	1.80418	-0.0421142	0.113778	-0.370307	0.711154	NA	-0.370307	0.711154	NA	LBH	protein_coding	0	0.530782	0.255653	0.296863	0.138579	0.549264	0.716034	0	0	ENSG00000213626	GNMT_d8_vs_GNMT_FL	GNMT_d8	GNMT_FL	normal	FALSE	ns
ENSG00000213654	16.2267	0.475873	0.205492	2.18533	0.0288644	NA	2.18533	0.0288644	NA	GPSM3	protein_coding	1.35879	0.530782	1.27827	1.63275	2.07868	2.88364	4.2962	3.55362	4.95481	ENSG00000213654	GNMT_d8_vs_GNMT_FL	GNMT_d8	GNMT_FL	normal	FALSE	ns
ENSG00000213658	5.75726	0.213058	0.178506	1.1539	0.248541	NA	1.1539	0.248541	NA	LAT	protein_coding	0.509548	0.928868	0.639133	0.667942	0.970051	0.617922	0.984547	2.03064	0.619352	ENSG00000213658	GNMT_d8_vs_GNMT_FL	GNMT_d8	GNMT_FL	normal	FALSE	ns
ENSG00000213671	8.51475	-0.0662758	0.193927	-0.358303	0.720117	NA	-0.358303	0.720117	NA	OLA1P2	processed_pseudogene	1.52864	1.19426	1.59783	1.16222	1.34006	1.3965	0.746466	1.01532	1.82797	ENSG00000213671	GNMT_d8_vs_GNMT_FL	GNMT_d8	GNMT_FL	normal	FALSE	ns
ENSG00000213689	2.16056	0.0303005	0.130743	0.233432	0.815426	NA	0.233432	0.815426	NA	TREX1	protein_coding	0.594473	0.132695	0.319566	0.296863	0.346447	0.274632	0.537026	0.33844	0.176958	ENSG00000213689	GNMT_d8_vs_GNMT_FL	GNMT_d8	GNMT_FL	normal	FALSE	ns
ENSG00000213693	3.98411	-0.117022	0.163207	-0.743229	0.457343	NA	-0.743229	0.457343	NA	SEC14L1P1	processed_pseudogene	0.679397	0.729825	0.447393	0.667942	0.623604	0.961212	0.447521	0.76149	0.442394	ENSG00000213693	GNMT_d8_vs_GNMT_FL	GNMT_d8	GNMT_FL	normal	FALSE	ns
ENSG00000213694	2.00063	0.0838094	0.114611	0.631328	0.527826	NA	0.631328	0.527826	NA	S1PR3	protein_coding	0.0849247	0.398086	0.0639133	0.371079	0.554315	0	0.537026	1.01532	0	ENSG00000213694	GNMT_d8_vs_GNMT_FL	GNMT_d8	GNMT_FL	normal	FALSE	ns
ENSG00000213695	3.76115	0.116391	0.156108	0.729359	0.465782	NA	0.729359	0.465782	NA	RPS7P14	processed_pseudogene	1.10402	0.242833	0.297836	0.296863	0.669335	0.388604	0.372338	1.07116	0.898945	ENSG00000213695	GNMT_d8_vs_GNMT_FL	GNMT_d8	GNMT_FL	normal	FALSE	ns
ENSG00000213700	19.3096	-0.0946051	0.205621	-0.4669	0.640572	NA	-0.4669	0.640572	NA	RPL17P50	processed_pseudogene	3.48191	2.65391	3.00392	4.93535	2.08977	2.15174	3.05747	3.0595	2.12349	ENSG00000213700	GNMT_d8_vs_GNMT_FL	GNMT_d8	GNMT_FL	normal	FALSE	ns
ENSG00000213714	1.55706	0.0993262	0.11242	0.795393	0.426385	NA	0.795393	0.426385	NA	FAM209B	protein_coding	0	0.265391	0.127827	0.148432	0.138579	0.274632	0.0895043	0.50766	0.70783	ENSG00000213714	GNMT_d8_vs_GNMT_FL	GNMT_d8	GNMT_FL	normal	FALSE	ns
ENSG00000213735	2.45042	0.00117275	0.134231	-0.0163949	0.986919	NA	-0.0163949	0.986919	NA	ANAPC10P1	processed_pseudogene	0.849247	0.199043	0.511306	0.445295	0.346447	0.137316	0.358017	0.50766	0.0884788	ENSG00000213735	GNMT_d8_vs_GNMT_FL	GNMT_d8	GNMT_FL	normal	FALSE	ns
ENSG00000213740	13.6933	0.187093	0.203558	0.922053	0.356501	NA	0.922053	0.356501	NA	SERBP1P1	processed_pseudogene	1.55752	3.07455	1.8113	2.15226	1.44399	1.80845	2.0586	3.35563	1.81382	ENSG00000213740	GNMT_d8_vs_GNMT_FL	GNMT_d8	GNMT_FL	normal	FALSE	ns
ENSG00000213742	20.006	0.0692266	0.205682	0.334302	0.738152	NA	0.334302	0.738152	NA	ZNF337-AS1	lncRNA	4.50101	2.38852	3.00392	3.56236	2.633	2.05974	4.1172	2.03064	3.18524	ENSG00000213742	GNMT_d8_vs_GNMT_FL	GNMT_d8	GNMT_FL	normal	FALSE	ns
ENSG00000213753	4.38015	-0.0304605	0.169407	-0.147986	0.882354	NA	-0.147986	0.882354	NA	CENPBD2P	transcribed_processed_pseudogene	0.402543	0.447184	0.63402	0.67388	0.87166	0.892554	0.977387	0.670112	0.737913	ENSG00000213753	GNMT_d8_vs_GNMT_FL	GNMT_d8	GNMT_FL	normal	FALSE	ns
ENSG00000213763	5.83335	0.36501	0.17721	2.04446	0.0409085	NA	2.04446	0.0409085	NA	ACTBP2	processed_pseudogene	1.16007	1.06156	0.319566	0.371079	0.485025	0.480606	1.22263	1.66343	1.20862	ENSG00000213763	GNMT_d8_vs_GNMT_FL	GNMT_d8	GNMT_FL	normal	FALSE	ns
ENSG00000213790	11.8051	-0.0371039	0.20198	-0.171642	0.863719	NA	-0.171642	0.863719	NA	OLA1P1	processed_pseudogene	1.10402	1.526	2.04522	1.97859	1.63939	2.33437	1.40164	2.76336	1.56254	ENSG00000213790	GNMT_d8_vs_GNMT_FL	GNMT_d8	GNMT_FL	normal	FALSE	ns
ENSG00000213793	16.0108	0.0636625	0.205263	0.314636	0.753038	NA	0.314636	0.753038	NA	ZNF888	protein_coding	1.34521	2.35534	2.33283	1.63275	3.40626	2.48267	1.98341	3.17288	3.31796	ENSG00000213793	GNMT_d8_vs_GNMT_FL	GNMT_d8	GNMT_FL	normal	FALSE	ns
ENSG00000213799	18.5459	0.0555155	0.205668	0.271634	0.785903	NA	0.271634	0.785903	NA	ZNF845	protein_coding	3.75027	2.12313	2.20501	2.72075	2.67873	3.02095	2.77463	4.06128	2.33053	ENSG00000213799	GNMT_d8_vs_GNMT_FL	GNMT_d8	GNMT_FL	normal	FALSE	ns
ENSG00000213801	2.15566	-0.0196003	0.133125	-0.132751	0.89439	NA	-0.132751	0.89439	NA	ZNF321P	transcribed_processed_pseudogene	0.2259	0.221601	0.38348	0.345846	0.231426	0.50395	0.179009	0.563503	0.412311	ENSG00000213801	GNMT_d8_vs_GNMT_FL	GNMT_d8	GNMT_FL	normal	FALSE	ns
ENSG00000213842	6.58624	-0.0423081	0.182969	-0.211205	0.832727	NA	-0.211205	0.832727	NA	SUGT1P2	processed_pseudogene	1.10402	0.663477	0.766959	1.48432	0.831472	1.09853	1.43207	0.42305	1.32718	ENSG00000213842	GNMT_d8_vs_GNMT_FL	GNMT_d8	GNMT_FL	normal	FALSE	ns
ENSG00000213851	1.52655	0.0947963	0.10922	1.00154	0.316567	NA	1.00154	0.316567	NA	ENSG00000213851	processed_pseudogene	0.169849	0.796173	0.0639133	0	0.138579	0.137316	0.358017	0.25383	0.176958	ENSG00000213851	GNMT_d8_vs_GNMT_FL	GNMT_d8	GNMT_FL	normal	FALSE	ns
ENSG00000213856	2.64462	-0.132283	0.142113	-0.835146	0.403636	NA	-0.835146	0.403636	NA	VDAC1P2	processed_pseudogene	0.0849247	0.375528	0.329792	0.568493	0.588959	0.628907	0.119936	0.494123	0.295519	ENSG00000213856	GNMT_d8_vs_GNMT_FL	GNMT_d8	GNMT_FL	normal	FALSE	ns
ENSG00000213859	7.85511	-0.166885	0.187103	-0.914935	0.360226	NA	-0.914935	0.360226	NA	KCTD11	protein_coding	2.20804	0.796173	0.894786	1.48432	0.970051	1.64779	1.07405	1.35376	0.353915	ENSG00000213859	GNMT_d8_vs_GNMT_FL	GNMT_d8	GNMT_FL	normal	FALSE	ns
ENSG00000213860	1.2132	0.0478931	0.106485	0.453221	0.65039	NA	0.453221	0.65039	NA	RPL21P75	processed_pseudogene	0.183437	0.143311	0.21347	0.160306	0.173223	0.16066	0.148577	0.394283	0.235354	ENSG00000213860	GNMT_d8_vs_GNMT_FL	GNMT_d8	GNMT_FL	normal	FALSE	ns
ENSG00000213862	9.47322	0.191348	0.19724	0.979279	0.327442	NA	0.979279	0.327442	NA	RPL7AP62	processed_pseudogene	1.38767	1.3933	1.9174	1.03902	1.42043	0.926883	2.13378	1.76327	1.2387	ENSG00000213862	GNMT_d8_vs_GNMT_FL	GNMT_d8	GNMT_FL	normal	FALSE	ns
ENSG00000213864	15.0441	0.256826	0.204169	1.25686	0.208805	NA	1.25686	0.208805	NA	EEF1B2P2	processed_pseudogene	2.704	1.26061	2.5348	2.68364	1.44399	1.56815	2.02817	3.0595	3.46483	ENSG00000213864	GNMT_d8_vs_GNMT_FL	GNMT_d8	GNMT_FL	normal	FALSE	ns
ENSG00000213866	9.29519	0.0672447	0.193738	0.344988	0.730104	NA	0.344988	0.730104	NA	YBX1P10	processed_pseudogene	0.862835	3.07455	1.76784	1.03902	1.28185	1.00653	1.23874	1.21331	1.32718	ENSG00000213866	GNMT_d8_vs_GNMT_FL	GNMT_d8	GNMT_FL	normal	FALSE	ns
ENSG00000213872	6.35844	0.246351	0.184366	1.30155	0.193071	NA	1.30155	0.193071	NA	RPL32P11	processed_pseudogene	0.72186	0.962042	0.830872	0.667942	0.51967	1.13286	1.65583	1.49421	1.06175	ENSG00000213872	GNMT_d8_vs_GNMT_FL	GNMT_d8	GNMT_FL	normal	FALSE	ns
ENSG00000213880	1.09992	-0.015527	0.0965319	-0.209333	0.834188	NA	-0.209333	0.834188	NA	RPL7AP7	processed_pseudogene	0.339699	0.221601	0.159783	0.27163	0	0.113972	0.0895043	0.282598	0	ENSG00000213880	GNMT_d8_vs_GNMT_FL	GNMT_d8	GNMT_FL	normal	FALSE	ns
ENSG00000213881	17.4725	-0.16299	0.205631	-0.805736	0.420395	NA	-0.805736	0.420395	NA	NPM1P6	processed_pseudogene	3.11334	2.75343	2.66263	2.42389	2.3794	3.91351	1.98341	2.96135	2.02086	ENSG00000213881	GNMT_d8_vs_GNMT_FL	GNMT_d8	GNMT_FL	normal	FALSE	ns
ENSG00000213888	10.6038	0.115865	0.197657	0.577711	0.563459	NA	0.577711	0.563459	NA	LINC01521	lncRNA	1.78342	1.19426	0.766959	1.92961	1.38579	1.51048	3.40116	1.6922	1.06175	ENSG00000213888	GNMT_d8_vs_GNMT_FL	GNMT_d8	GNMT_FL	normal	FALSE	ns
ENSG00000213889	9.10401	-0.168556	0.195179	-0.866973	0.385957	NA	-0.866973	0.385957	NA	PPM1N	protein_coding	1.52864	1.72504	0.894786	2.07804	1.24721	1.51048	1.07405	0.8461	1.59262	ENSG00000213889	GNMT_d8_vs_GNMT_FL	GNMT_d8	GNMT_FL	normal	FALSE	ns
ENSG00000213891	1.12035	0.128377	0.0998895	1.41669	0.156575	NA	1.41669	0.156575	NA	RPL3P6	processed_pseudogene	0.140975	0.0889059	0.255653	0.0489824	0	0.0920017	0.179009	0.451818	0.235354	ENSG00000213891	GNMT_d8_vs_GNMT_FL	GNMT_d8	GNMT_FL	normal	FALSE	ns
ENSG00000213896	6.42569	-0.177367	0.170608	-1.40925	0.158762	NA	-1.40925	0.158762	NA	RPL31P8	processed_pseudogene	1.18895	1.45965	2.49262	1.70696	0.346447	0.411948	0.0895043	0.33844	0.70783	ENSG00000213896	GNMT_d8_vs_GNMT_FL	GNMT_d8	GNMT_FL	normal	FALSE	ns
ENSG00000213901	1.73737	0.16415	0.112966	1.46976	0.141627	NA	1.46976	0.141627	NA	SLC23A3	protein_coding	0.254774	0.43126	0	0.148432	0	0.137316	0.805538	0.59227	0	ENSG00000213901	GNMT_d8_vs_GNMT_FL	GNMT_d8	GNMT_FL	normal	FALSE	ns
ENSG00000213903	21.353	-0.0940469	0.204799	-0.458223	0.646793	NA	-0.458223	0.646793	NA	LTB4R	protein_coding	3.31206	2.7866	3.25958	4.45295	3.18731	2.81498	3.04314	2.87674	3.62763	ENSG00000213903	GNMT_d8_vs_GNMT_FL	GNMT_d8	GNMT_FL	normal	FALSE	ns
ENSG00000213904	3.1179	-0.0255839	0.142789	-0.123414	0.901779	NA	-0.123414	0.901779	NA	LIPE-AS1	lncRNA	0.169849	0	0.255653	1.03902	0.554315	0.388604	0	1.18454	0.70783	ENSG00000213904	GNMT_d8_vs_GNMT_FL	GNMT_d8	GNMT_FL	normal	FALSE	ns
ENSG00000213906	15.5782	0.0575558	0.205534	0.283207	0.777018	NA	0.283207	0.777018	NA	LTB4R2	protein_coding	2.20804	2.45487	1.9174	2.44912	2.84086	1.92242	2.86414	2.19986	2.9198	ENSG00000213906	GNMT_d8_vs_GNMT_FL	GNMT_d8	GNMT_FL	normal	FALSE	ns
ENSG00000213917	4.69538	-0.0252266	0.171195	-0.116217	0.90748	NA	-0.116217	0.90748	NA	RPL5P8	processed_pseudogene	0.594473	0.530782	0.319566	0.853482	0.796827	0.766223	0.895043	0.465355	0.987424	ENSG00000213917	GNMT_d8_vs_GNMT_FL	GNMT_d8	GNMT_FL	normal	FALSE	ns
ENSG00000213937	7.36583	0.258368	0.187824	1.31319	0.189118	NA	1.31319	0.189118	NA	CLDN9	protein_coding	0.849247	0.796173	0.639133	0.742158	1.10863	0.961212	1.25306	1.01532	2.83132	ENSG00000213937	GNMT_d8_vs_GNMT_FL	GNMT_d8	GNMT_FL	normal	FALSE	ns
ENSG00000213939	1.73958	-0.0547044	0.119274	-0.44	0.659937	NA	-0.44	0.659937	NA	ENSG00000213939	processed_pseudogene	0.140975	0.0995216	0.329792	0.531385	0.162137	0.251288	0.433201	0.309673	0	ENSG00000213939	GNMT_d8_vs_GNMT_FL	GNMT_d8	GNMT_FL	normal	FALSE	ns
ENSG00000213950	1.61524	-0.0555431	0.116481	-0.515421	0.606259	NA	-0.515421	0.606259	NA	RPS10P2	processed_pseudogene	0.339699	0.242833	0.233923	0.148432	0.162137	0.480606	0.0895043	0.197988	0.295519	ENSG00000213950	GNMT_d8_vs_GNMT_FL	GNMT_d8	GNMT_FL	normal	FALSE	ns
ENSG00000213970	3.23482	0.120862	0.152427	0.759814	0.447366	NA	0.759814	0.447366	NA	ENSG00000213970	transcribed_processed_pseudogene	0.297236	0.265391	0.50108	0.296863	0.496112	0.354275	1.07405	0.76149	0.265436	ENSG00000213970	GNMT_d8_vs_GNMT_FL	GNMT_d8	GNMT_FL	normal	FALSE	ns
ENSG00000213976	1.20304	0.0437235	0.102513	0.429473	0.667579	NA	0.429473	0.667579	NA	ENSG00000213976	unprocessed_pseudogene	0.0849247	0.265391	0.319566	0.222647	0.0692893	0.137316	0.179009	0.16922	0.265436	ENSG00000213976	GNMT_d8_vs_GNMT_FL	GNMT_d8	GNMT_FL	normal	FALSE	ns
ENSG00000213979	3.87543	-0.0445004	0.160243	-0.290643	0.771324	NA	-0.290643	0.771324	NA	RPL7AP14	processed_pseudogene	0.934171	0.265391	0.607176	0.482403	0.796827	0.514935	0.581778	0.549965	0.486633	ENSG00000213979	GNMT_d8_vs_GNMT_FL	GNMT_d8	GNMT_FL	normal	FALSE	ns
ENSG00000213985	3.05556	0.066836	0.149726	0.439341	0.660415	NA	0.439341	0.660415	NA	ACTR2P2	transcribed_processed_pseudogene	0.339699	0.441876	0.489576	0.247881	0.439294	0.594578	0.268513	1.01532	0.295519	ENSG00000213985	GNMT_d8_vs_GNMT_FL	GNMT_d8	GNMT_FL	normal	FALSE	ns
ENSG00000213996	6.93223	-0.249897	0.184744	-1.30365	0.192352	NA	-1.30365	0.192352	NA	TM6SF2	protein_coding	0.679397	0.928868	0.958699	1.8554	1.10863	1.51048	1.25306	0.16922	1.06175	ENSG00000213996	GNMT_d8_vs_GNMT_FL	GNMT_d8	GNMT_FL	normal	FALSE	ns
ENSG00000213999	13.2362	0.300421	0.204043	1.46457	0.143039	NA	1.46457	0.143039	NA	MEF2B	protein_coding	1.66962	2.25582	1.64001	1.13847	1.91654	1.62445	2.86414	2.08648	3.03836	ENSG00000213999	GNMT_d8_vs_GNMT_FL	GNMT_d8	GNMT_FL	normal	FALSE	ns
ENSG00000214016	5.08825	-0.0904166	0.175124	-0.512094	0.608585	NA	-0.512094	0.608585	NA	RPSAP61	processed_pseudogene	0.750734	0.696651	0.862829	0.519511	1.13219	0.903539	0.716034	0.478893	0.810466	ENSG00000214016	GNMT_d8_vs_GNMT_FL	GNMT_d8	GNMT_FL	normal	FALSE	ns
ENSG00000214019	1.76586	0.244771	0.118731	2.63551	0.00840107	NA	2.63551	0.00840107	NA	RBM39P1	processed_pseudogene	0.509548	0.265391	0.319566	0.0742158	0	0	0.537026	0.42305	0.530873	ENSG00000214019	GNMT_d8_vs_GNMT_FL	GNMT_d8	GNMT_FL	normal	FALSE	ns
ENSG00000214029	18.7877	-0.350974	0.205035	-1.71745	0.0858962	NA	-1.71745	0.0858962	NA	ZNF891	protein_coding	1.86834	3.45008	3.19566	5.93727	2.633	2.19706	2.50612	2.19986	1.76958	ENSG00000214029	GNMT_d8_vs_GNMT_FL	GNMT_d8	GNMT_FL	normal	FALSE	ns
ENSG00000214073	2.05805	0.00318782	0.130355	0.0131013	0.989547	NA	0.0131013	0.989547	NA	RPL21P17	processed_pseudogene	0.424623	0.597129	0.319566	0.148432	0.415736	0.205974	0.268513	0.33844	0.176958	ENSG00000214073	GNMT_d8_vs_GNMT_FL	GNMT_d8	GNMT_FL	normal	FALSE	ns
ENSG00000214110	2.455	-0.0731634	0.137778	-0.630761	0.528197	NA	-0.630761	0.528197	NA	LDHAP4	transcribed_processed_pseudogene	0.509548	0.563956	0.447393	0.333971	0.213411	0.583593	0.0895043	0.282598	0.398155	ENSG00000214110	GNMT_d8_vs_GNMT_FL	GNMT_d8	GNMT_FL	normal	FALSE	ns
ENSG00000214140	1.45478	0.0411741	0.104652	0.341912	0.732417	NA	0.341912	0.732417	NA	PRCD	protein_coding	0	0	0.255653	0.445295	0.277157	0	0	0.50766	0.530873	ENSG00000214140	GNMT_d8_vs_GNMT_FL	GNMT_d8	GNMT_FL	normal	FALSE	ns
ENSG00000214144	2.33557	0.0382934	0.136622	0.272463	0.785266	NA	0.272463	0.785266	NA	ENSG00000214144	processed_pseudogene	0.339699	0.132695	0.319566	0.148432	0.415736	0.549264	0.537026	0.563503	0.265436	ENSG00000214144	GNMT_d8_vs_GNMT_FL	GNMT_d8	GNMT_FL	normal	FALSE	ns
ENSG00000214174	7.32988	0.225283	0.188651	1.22344	0.221164	NA	1.22344	0.221164	NA	AMZ2P1	transcribed_unprocessed_pseudogene	1.74096	1.12791	0.990656	1.03902	0.588959	0.652251	1.43207	1.43837	1.19446	ENSG00000214174	GNMT_d8_vs_GNMT_FL	GNMT_d8	GNMT_FL	normal	FALSE	ns
ENSG00000214184	20.7985	0.0272162	0.205274	0.137	0.891031	NA	0.137	0.891031	NA	GCC2-AS1	lncRNA	3.6093	2.35534	2.6524	4.34163	3.18731	2.19706	3.04314	3.69407	3.46483	ENSG00000214184	GNMT_d8_vs_GNMT_FL	GNMT_d8	GNMT_FL	normal	FALSE	ns
ENSG00000214188	3.92571	-0.20542	0.149779	-1.36981	0.170746	NA	-1.36981	0.170746	NA	ST7-OT4	lncRNA	1.18895	0.199043	0.319566	1.75595	0.277157	0.480606	0.179009	0.59227	0.176958	ENSG00000214188	GNMT_d8_vs_GNMT_FL	GNMT_d8	GNMT_FL	normal	FALSE	ns
ENSG00000214189	1.13016	0.0200648	0.101967	0.188996	0.850096	NA	0.188996	0.850096	NA	ZNF788P	transcribed_unprocessed_pseudogene	0.140975	0.0437895	0.0856438	0.197414	0.277157	0.16066	0.148577	0.140453	0.412311	ENSG00000214189	GNMT_d8_vs_GNMT_FL	GNMT_d8	GNMT_FL	normal	FALSE	ns
ENSG00000214192	7.26418	0.0969209	0.186245	0.531599	0.595004	NA	0.531599	0.595004	NA	UBE2V1P2	processed_pseudogene	1.35879	1.59235	1.21435	0.371079	1.03934	1.02987	0.805538	1.66343	0.884788	ENSG00000214192	GNMT_d8_vs_GNMT_FL	GNMT_d8	GNMT_FL	normal	FALSE	ns
ENSG00000214199	13.3774	0.144083	0.203605	0.711219	0.476949	NA	0.711219	0.476949	NA	EEF1A1P12	processed_pseudogene	2.37789	2.05678	2.24719	1.55853	1.82508	1.78511	1.77576	3.37086	1.47406	ENSG00000214199	GNMT_d8_vs_GNMT_FL	GNMT_d8	GNMT_FL	normal	FALSE	ns
ENSG00000214203	1.24991	-0.0590981	0.10009	-0.625381	0.531721	NA	-0.625381	0.531721	NA	RPS4XP1	processed_pseudogene	0.509548	0	0.127827	0.371079	0.138579	0.274632	0	0	0.398155	ENSG00000214203	GNMT_d8_vs_GNMT_FL	GNMT_d8	GNMT_FL	normal	FALSE	ns
ENSG00000214207	4.75475	-0.00621179	0.17059	-0.0342113	0.972709	NA	-0.0342113	0.972709	NA	KRT18P10	processed_pseudogene	0.49596	0.806788	0.766959	0.382954	1.18901	0.52592	0.522705	1.04409	0.766227	ENSG00000214207	GNMT_d8_vs_GNMT_FL	GNMT_d8	GNMT_FL	normal	FALSE	ns
ENSG00000214223	9.30895	-0.0367615	0.196847	-0.189769	0.84949	NA	-0.189769	0.84949	NA	HNRNPA1P10	transcribed_processed_pseudogene	1.06835	1.99574	1.28338	1.48432	1.45508	1.50498	1.28349	1.93249	1.14315	ENSG00000214223	GNMT_d8_vs_GNMT_FL	GNMT_d8	GNMT_FL	normal	FALSE	ns
ENSG00000214226	12.6975	-0.0879706	0.20321	-0.447855	0.654258	NA	-0.447855	0.654258	NA	C17orf67	protein_coding	1.52864	2.52121	2.17305	2.37491	1.9401	1.64779	1.79009	1.43837	2.12349	ENSG00000214226	GNMT_d8_vs_GNMT_FL	GNMT_d8	GNMT_FL	normal	FALSE	ns
ENSG00000214248	6.89617	0.0381451	0.182571	0.211207	0.832725	NA	0.211207	0.832725	NA	ENSG00000214248	lncRNA	1.52864	0.597129	0.766959	1.18745	0.692893	1.23584	1.96909	0.50766	1.12014	ENSG00000214248	GNMT_d8_vs_GNMT_FL	GNMT_d8	GNMT_FL	normal	FALSE	ns
ENSG00000214249	3.76492	-0.02815	0.158083	-0.193126	0.84686	NA	-0.193126	0.84686	NA	CTAGE11P	processed_pseudogene	0.254774	0.86252	0.830872	0.816374	0.623604	0.274632	0.358017	0.8461	0.442394	ENSG00000214249	GNMT_d8_vs_GNMT_FL	GNMT_d8	GNMT_FL	normal	FALSE	ns
ENSG00000214262	3.59692	-0.248462	0.155128	-1.82926	0.0673606	NA	-1.82926	0.0673606	NA	ANKRD36BP1	transcribed_processed_pseudogene	0.849247	0.796173	0.639133	0.445295	0.623604	1.02987	0.358017	0	0.176958	ENSG00000214262	GNMT_d8_vs_GNMT_FL	GNMT_d8	GNMT_FL	normal	FALSE	ns
ENSG00000214263	2.27519	0.0323346	0.134805	0.238187	0.811736	NA	0.238187	0.811736	NA	RPSAP53	processed_pseudogene	0.169849	0.563956	0.319566	0.296863	0.253599	0.388604	0.358017	0.67688	0.221197	ENSG00000214263	GNMT_d8_vs_GNMT_FL	GNMT_d8	GNMT_FL	normal	FALSE	ns
ENSG00000214273	2.12807	-0.00140333	0.129959	-0.0511458	0.959209	NA	-0.0511458	0.959209	NA	AGGF1P1	processed_pseudogene	0.424623	0.530782	0.639133	0.345846	0.277157	0.137316	0.447521	0.25383	0	ENSG00000214273	GNMT_d8_vs_GNMT_FL	GNMT_d8	GNMT_FL	normal	FALSE	ns
ENSG00000214279	4.60432	0.0517653	0.162586	0.316269	0.751798	NA	0.316269	0.751798	NA	SCART1	protein_coding	0.849247	0.132695	0.894786	0.89059	0.831472	0.274632	1.43207	0.67688	0.353915	ENSG00000214279	GNMT_d8_vs_GNMT_FL	GNMT_d8	GNMT_FL	normal	FALSE	ns
ENSG00000214289	2.36337	0.0859801	0.136686	0.623957	0.532656	NA	0.623957	0.532656	NA	RPL39P5	transcribed_processed_pseudogene	0.509548	0.232217	0.319566	0.371079	0.0859188	0.411948	0.358017	0.621038	0.442394	ENSG00000214289	GNMT_d8_vs_GNMT_FL	GNMT_d8	GNMT_FL	normal	FALSE	ns
ENSG00000214357	1.18522	-0.0600532	0.0993272	-0.625311	0.531767	NA	-0.625311	0.531767	NA	NEURL1B	protein_coding	0.169849	0	0.38348	0.296863	0.277157	0.137316	0	0	0.353915	ENSG00000214357	GNMT_d8_vs_GNMT_FL	GNMT_d8	GNMT_FL	normal	FALSE	ns
ENSG00000214362	6.94699	0.0534898	0.186811	0.285498	0.775263	NA	0.285498	0.775263	NA	RPS3AP36	processed_pseudogene	1.21782	1.45965	0.78869	1.11324	0.831472	0.892554	0.805538	1.32499	1.25286	ENSG00000214362	GNMT_d8_vs_GNMT_FL	GNMT_d8	GNMT_FL	normal	FALSE	ns
ENSG00000214401	12.7712	-0.269197	0.202808	-1.39568	0.162809	NA	-1.39568	0.162809	NA	KANSL1-AS1	lncRNA	2.37789	2.7866	1.9174	2.52334	2.35584	1.51048	1.25306	1.18454	1.59262	ENSG00000214401	GNMT_d8_vs_GNMT_FL	GNMT_d8	GNMT_FL	normal	FALSE	ns
ENSG00000214417	2.0859	0.159521	0.12774	1.19357	0.232648	NA	1.19357	0.232648	NA	KRT18P13	processed_pseudogene	0.424623	0.0437895	0.38348	0.296863	0.18431	0.137316	0.62653	0.25383	0.530873	ENSG00000214417	GNMT_d8_vs_GNMT_FL	GNMT_d8	GNMT_FL	normal	FALSE	ns
ENSG00000214425	10.4249	-0.206533	0.197632	-1.07306	0.283243	NA	-1.07306	0.283243	NA	LRRC37A4P	transcribed_unprocessed_pseudogene	1.96006	1.49813	1.60294	2.6599	1.73223	1.11501	0.946955	1.07116	1.82797	ENSG00000214425	GNMT_d8_vs_GNMT_FL	GNMT_d8	GNMT_FL	normal	FALSE	ns
ENSG00000214432	1.54617	-0.0361452	0.10939	-0.471027	0.637621	NA	-0.471027	0.637621	NA	VPS33B-DT	lncRNA	0.679397	0.132695	0.38348	0.296863	0	0.319946	0	0.33844	0	ENSG00000214432	GNMT_d8_vs_GNMT_FL	GNMT_d8	GNMT_FL	normal	FALSE	ns
ENSG00000214439	3.37664	-0.00479834	0.1556	-0.0482754	0.961497	NA	-0.0482754	0.961497	NA	FAM185BP	transcribed_unprocessed_pseudogene	0.594473	0.597129	0.671089	0.222647	0.554315	0.480606	0.268513	0.50766	0.486633	ENSG00000214439	GNMT_d8_vs_GNMT_FL	GNMT_d8	GNMT_FL	normal	FALSE	ns
ENSG00000214447	1.40214	-0.0662096	0.111875	-0.690754	0.48972	NA	-0.690754	0.48972	NA	FAM187A	protein_coding	0.424623	0.199043	0.19174	0.371079	0.138579	0.205974	0	0.16922	0.176958	ENSG00000214447	GNMT_d8_vs_GNMT_FL	GNMT_d8	GNMT_FL	normal	FALSE	ns
ENSG00000214455	2.52318	-0.0449745	0.13952	-0.369399	0.71183	NA	-0.369399	0.71183	NA	RCN1P2	processed_pseudogene	0.679397	0.530782	0.255653	0.296863	0.485025	0.34329	0.179009	0.42305	0.353915	ENSG00000214455	GNMT_d8_vs_GNMT_FL	GNMT_d8	GNMT_FL	normal	FALSE	ns
ENSG00000214456	12.9148	-0.110594	0.200961	-0.584264	0.559043	NA	-0.584264	0.559043	NA	PLIN5	protein_coding	1.69849	2.65391	2.62044	3.41393	1.17792	1.3045	1.79009	1.6922	1.41566	ENSG00000214456	GNMT_d8_vs_GNMT_FL	GNMT_d8	GNMT_FL	normal	FALSE	ns
ENSG00000214460	1.85311	-0.0984931	0.116323	-1.01339	0.310874	NA	-1.01339	0.310874	NA	TPT1P6	processed_pseudogene	0.509548	0.530782	0.170009	0.494277	0.623604	0	0.41709	0.0558426	0.0884788	ENSG00000214460	GNMT_d8_vs_GNMT_FL	GNMT_d8	GNMT_FL	normal	FALSE	ns
ENSG00000214484	4.49014	0.249254	0.164823	1.44408	0.148718	NA	1.44408	0.148718	NA	RPSAP28	processed_pseudogene	0.509548	0.597129	0.447393	0.371079	0.970051	0.137316	0.716034	1.77681	0.884788	ENSG00000214484	GNMT_d8_vs_GNMT_FL	GNMT_d8	GNMT_FL	normal	FALSE	ns
ENSG00000214491	1.4559	-0.0313934	0.107616	-0.323136	0.746593	NA	-0.323136	0.746593	NA	SEC14L6	protein_coding	0	0.398086	0.38348	0.296863	0	0.411948	0.179009	0.33844	0	ENSG00000214491	GNMT_d8_vs_GNMT_FL	GNMT_d8	GNMT_FL	normal	FALSE	ns
ENSG00000214544	2.55941	0.0382098	0.141811	0.267292	0.789244	NA	0.267292	0.789244	NA	GTF2IRD2P1	transcribed_unprocessed_pseudogene	0.368573	0.321123	0.38348	0.494277	0.346447	0.446277	0.298944	0.394283	0.649434	ENSG00000214544	GNMT_d8_vs_GNMT_FL	GNMT_d8	GNMT_FL	normal	FALSE	ns
ENSG00000214548	5.84509	0.180192	0.180279	0.992456	0.320975	NA	0.992456	0.320975	NA	MEG3	lncRNA	0.679397	1.12791	0.766959	0.445295	0.554315	1.09853	1.25306	1.35376	0.884788	ENSG00000214548	GNMT_d8_vs_GNMT_FL	GNMT_d8	GNMT_FL	normal	FALSE	ns
ENSG00000214558	21	-0.0668192	0.204719	-0.338961	0.734639	NA	-0.338961	0.734639	NA	ZC3H11C	protein_coding	3.36811	3.87073	3.23785	3.71079	2.77157	3.06627	3.25258	2.93258	2.80124	ENSG00000214558	GNMT_d8_vs_GNMT_FL	GNMT_d8	GNMT_FL	normal	FALSE	ns
ENSG00000214559	2.97758	-0.0943113	0.144819	-0.553767	0.579738	NA	-0.553767	0.579738	NA	ENSG00000214559	lncRNA	0.509548	0.0663477	0.255653	0.445295	1.17792	0.411948	0.358017	0.67688	0.353915	ENSG00000214559	GNMT_d8_vs_GNMT_FL	GNMT_d8	GNMT_FL	normal	FALSE	ns
ENSG00000214560	5.99152	0.295802	0.180664	1.72254	0.0849715	NA	1.72254	0.0849715	NA	RPL21P41	processed_pseudogene	1.0191	1.3933	0.958699	0.445295	0.415736	0.617922	1.34256	1.35376	0.70783	ENSG00000214560	GNMT_d8_vs_GNMT_FL	GNMT_d8	GNMT_FL	normal	FALSE	ns
ENSG00000214562	1.74263	-0.000326977	0.122254	0.00301863	0.997591	NA	0.00301863	0.997591	NA	NUTM2D	protein_coding	0.212312	0.116772	0.437167	0.371079	0.18431	0.354275	0.179009	0.296135	0.398155	ENSG00000214562	GNMT_d8_vs_GNMT_FL	GNMT_d8	GNMT_FL	normal	FALSE	ns
ENSG00000214575	1.5184	0.0207459	0.116039	0.1819	0.855661	NA	0.1819	0.855661	NA	CPEB1	protein_coding	0.169849	0.398086	0.255653	0.222647	0.138579	0.137316	0.179009	0.33844	0.176958	ENSG00000214575	GNMT_d8_vs_GNMT_FL	GNMT_d8	GNMT_FL	normal	FALSE	ns
ENSG00000214617	9.85256	-0.21187	0.199161	-1.04866	0.294334	NA	-1.04866	0.294334	NA	SLC6A10P	transcribed_unprocessed_pseudogene	1.14648	1.526	1.45467	2.02164	1.6283	1.80845	1.0293	1.26915	1.41566	ENSG00000214617	GNMT_d8_vs_GNMT_FL	GNMT_d8	GNMT_FL	normal	FALSE	ns
ENSG00000214626	1.82928	0.0950195	0.117053	1.01594	0.309657	NA	1.01594	0.309657	NA	POLR3DP1	processed_pseudogene	0.679397	0.265391	0.38348	0.296863	0	0	0.537026	0.33844	0	ENSG00000214626	GNMT_d8_vs_GNMT_FL	GNMT_d8	GNMT_FL	normal	FALSE	ns
ENSG00000214629	4.82145	-0.0734563	0.162662	-0.484227	0.628225	NA	-0.484227	0.628225	NA	RPSAP6	processed_pseudogene	1.27387	0.796173	0.38348	1.18745	0.277157	0.755238	1.25306	0.42305	0.176958	ENSG00000214629	GNMT_d8_vs_GNMT_FL	GNMT_d8	GNMT_FL	normal	FALSE	ns
ENSG00000214653	11.8243	-0.0916956	0.199368	-0.474571	0.635093	NA	-0.474571	0.635093	NA	HNRNPA3P3	processed_pseudogene	0.793196	2.6977	2.35456	1.71884	2.43621	1.38415	0.850291	2.35554	1.60678	ENSG00000214653	GNMT_d8_vs_GNMT_FL	GNMT_d8	GNMT_FL	normal	FALSE	ns
ENSG00000214654	6.06093	-0.0965848	0.179278	-0.518601	0.604039	NA	-0.518601	0.604039	NA	B3GALT9	protein_coding	0.849247	0.796173	0.766959	1.63275	1.24721	0.411948	0.537026	0.8461	1.2387	ENSG00000214654	GNMT_d8_vs_GNMT_FL	GNMT_d8	GNMT_FL	normal	FALSE	ns
ENSG00000214708	3.55479	0.133321	0.149891	0.997569	0.318488	NA	0.997569	0.318488	NA	ENSG00000214708	lncRNA	0.849247	1.32695	0.127827	0.148432	0.415736	0.274632	0.358017	0.50766	0.884788	ENSG00000214708	GNMT_d8_vs_GNMT_FL	GNMT_d8	GNMT_FL	normal	FALSE	ns
ENSG00000214725	1.57802	0.0212464	0.10888	0.190817	0.848669	NA	0.190817	0.848669	NA	CDIPTOSP	transcribed_unitary_pseudogene	0.169849	0.0663477	0.38348	0.445295	0	0.274632	0.537026	0.08461	0.265436	ENSG00000214725	GNMT_d8_vs_GNMT_FL	GNMT_d8	GNMT_FL	normal	FALSE	ns
ENSG00000214765	19.3836	-0.0113385	0.205618	-0.0600368	0.952126	NA	-0.0600368	0.952126	NA	SEPTIN7P2	transcribed_unprocessed_pseudogene	4.07638	3.21786	2.06696	3.33971	2.633	2.71199	2.0586	3.3844	3.18524	ENSG00000214765	GNMT_d8_vs_GNMT_FL	GNMT_d8	GNMT_FL	normal	FALSE	ns
ENSG00000214772	3.03638	0.0158076	0.147375	0.109616	0.912714	NA	0.109616	0.912714	NA	GUCY2C-AS1	lncRNA	0.169849	0.265391	0.766959	0.519511	0.415736	0.411948	0.805538	0.67688	0.176958	ENSG00000214772	GNMT_d8_vs_GNMT_FL	GNMT_d8	GNMT_FL	normal	FALSE	ns
ENSG00000214773	1.77667	-0.0294865	0.11383	-0.269869	0.787261	NA	-0.269869	0.787261	NA	ENSG00000214773	lncRNA	0.339699	0	0.511306	0.742158	0	0.137316	0.179009	0.33844	0.176958	ENSG00000214773	GNMT_d8_vs_GNMT_FL	GNMT_d8	GNMT_FL	normal	FALSE	ns
ENSG00000214796	4.6878	0.0115435	0.168416	0.0627869	0.949936	NA	0.0627869	0.949936	NA	TUBA5P	transcribed_unprocessed_pseudogene	1.18895	0.928868	0.319566	0.593727	0.831472	0.617922	0.62653	0.76149	0.70783	ENSG00000214796	GNMT_d8_vs_GNMT_FL	GNMT_d8	GNMT_FL	normal	FALSE	ns
ENSG00000214810	2.09105	0.0289588	0.129767	0.217703	0.827661	NA	0.217703	0.827661	NA	CYCSP55	transcribed_processed_pseudogene	0.0985126	0.165869	0.38348	0.494277	0.370005	0.137316	0.254192	0.634575	0.428237	ENSG00000214810	GNMT_d8_vs_GNMT_FL	GNMT_d8	GNMT_FL	normal	FALSE	ns
ENSG00000214826	2.214	0.0599431	0.13525	0.442997	0.657768	NA	0.442997	0.657768	NA	DDX12P	transcribed_unprocessed_pseudogene	0.368573	0.221601	0.40521	0.371079	0.266071	0.285617	0.282833	0.494123	0.265436	ENSG00000214826	GNMT_d8_vs_GNMT_FL	GNMT_d8	GNMT_FL	normal	FALSE	ns
ENSG00000214827	5.87559	-0.106526	0.181781	-0.60139	0.54758	NA	-0.60139	0.54758	NA	MTCP1	protein_coding	0.990221	0.796173	0.958699	0.841607	1.10863	1.00653	0.954115	0.59227	0.649434	ENSG00000214827	GNMT_d8_vs_GNMT_FL	GNMT_d8	GNMT_FL	normal	FALSE	ns
ENSG00000214842	3.93475	0.0151612	0.151043	0.0948548	0.92443	NA	0.0948548	0.92443	NA	RAD51AP2	protein_coding	1.0191	1.06156	0.255653	1.03902	0.277157	0.137316	1.07405	0.33844	0.176958	ENSG00000214842	GNMT_d8_vs_GNMT_FL	GNMT_d8	GNMT_FL	normal	FALSE	ns
ENSG00000214851	1.1256	0.0129072	0.0991095	0.13799	0.890248	NA	0.13799	0.890248	NA	LINC00612	lncRNA	0.509548	0.132695	0.255653	0.148432	0.138579	0	0.179009	0.16922	0	ENSG00000214851	GNMT_d8_vs_GNMT_FL	GNMT_d8	GNMT_FL	normal	FALSE	ns
ENSG00000214855	11.2373	0.13115	0.202194	0.645138	0.518838	NA	0.645138	0.518838	NA	APOC1P1	transcribed_unprocessed_pseudogene	1.65603	1.32695	1.31022	1.31065	2.00939	1.65878	2.22329	1.98834	2.12349	ENSG00000214855	GNMT_d8_vs_GNMT_FL	GNMT_d8	GNMT_FL	normal	FALSE	ns
ENSG00000214894	2.33678	0.126228	0.12803	0.905724	0.365082	NA	0.905724	0.365082	NA	LINC00243	lncRNA	0	0.398086	0.255653	0	0.415736	0.411948	0.358017	0.16922	1.2387	ENSG00000214894	GNMT_d8_vs_GNMT_FL	GNMT_d8	GNMT_FL	normal	FALSE	ns
ENSG00000214896	2.18108	0.00713681	0.129805	0.0546348	0.956429	NA	0.0546348	0.956429	NA	RPSAP55	processed_pseudogene	0.339699	0.265391	0.38348	0.148432	0.277157	0.480606	0	0.33844	0.70783	ENSG00000214896	GNMT_d8_vs_GNMT_FL	GNMT_d8	GNMT_FL	normal	FALSE	ns
ENSG00000214900	14.8271	0.556265	0.204297	2.64544	0.00815857	NA	2.64544	0.00815857	NA	LINC01588	lncRNA	2.88744	1.06156	1.27827	1.03902	1.80152	1.64779	3.44591	3.72284	3.71611	ENSG00000214900	GNMT_d8_vs_GNMT_FL	GNMT_d8	GNMT_FL	normal	FALSE	ns
ENSG00000214908	4.64342	0.155022	0.171512	0.870852	0.383835	NA	0.870852	0.383835	NA	ENSG00000214908	processed_pseudogene	0.708272	0.420645	0.479349	0.716925	0.485025	0.572608	0.998868	0.874868	1.10599	ENSG00000214908	GNMT_d8_vs_GNMT_FL	GNMT_d8	GNMT_FL	normal	FALSE	ns
ENSG00000214914	1.33135	0.104151	0.107857	0.891199	0.372823	NA	0.891199	0.372823	NA	RPL23AP3	processed_pseudogene	0.0424623	0.287949	0.106096	0.0371079	0.207868	0.18263	0.282833	0.267368	0.442394	ENSG00000214914	GNMT_d8_vs_GNMT_FL	GNMT_d8	GNMT_FL	normal	FALSE	ns
ENSG00000214940	15.0598	-0.0916797	0.205076	-0.451284	0.651785	NA	-0.451284	0.651785	NA	NPIPA8	protein_coding	2.54944	2.23194	2.21523	3.12894	1.72392	2.46345	2.5276	2.14063	1.83505	ENSG00000214940	GNMT_d8_vs_GNMT_FL	GNMT_d8	GNMT_FL	normal	FALSE	ns
ENSG00000214954	6.65515	-0.214481	0.181435	-1.21911	0.222803	NA	-1.21911	0.222803	NA	LRRC69	protein_coding	1.18895	0.928868	1.15044	2.05281	0.554315	1.09853	1.16356	0.76149	0.442394	ENSG00000214954	GNMT_d8_vs_GNMT_FL	GNMT_d8	GNMT_FL	normal	FALSE	ns
ENSG00000214960	5.61073	-0.193749	0.17659	-1.14154	0.253647	NA	-1.14154	0.253647	NA	CRPPA	protein_coding	1.0191	1.06156	0.766959	0.89059	1.38579	0.823896	1.07405	0.50766	0.176958	ENSG00000214960	GNMT_d8_vs_GNMT_FL	GNMT_d8	GNMT_FL	normal	FALSE	ns
ENSG00000214999	3.13682	-0.00781105	0.150244	-0.077723	0.938048	NA	-0.077723	0.938048	NA	ENSG00000214999	lncRNA	0.509548	0.530782	0.766959	0.296863	0.554315	0.411948	0.358017	0.16922	0.70783	ENSG00000214999	GNMT_d8_vs_GNMT_FL	GNMT_d8	GNMT_FL	normal	FALSE	ns
ENSG00000215014	7.04338	0.200889	0.186848	1.08289	0.278858	NA	1.08289	0.278858	NA	SSU72-AS1	lncRNA	1.18895	1.26061	0.766959	0.89059	1.03934	0.411948	1.61108	1.35376	1.06175	ENSG00000215014	GNMT_d8_vs_GNMT_FL	GNMT_d8	GNMT_FL	normal	FALSE	ns
ENSG00000215016	2.39231	-0.0417443	0.138491	-0.289094	0.77251	NA	-0.289094	0.77251	NA	RPL24P7	processed_pseudogene	0.254774	0.199043	0.40521	0.247881	0.370005	0.480606	0.238081	0.33844	0.50079	ENSG00000215016	GNMT_d8_vs_GNMT_FL	GNMT_d8	GNMT_FL	normal	FALSE	ns
ENSG00000215022	2.68654	0.142942	0.143856	0.982769	0.325721	NA	0.982769	0.325721	NA	ENSG00000215022	lncRNA	0.254774	0.530782	0.255653	0.296863	0.277157	0.205974	0.716034	0.76149	0.353915	ENSG00000215022	GNMT_d8_vs_GNMT_FL	GNMT_d8	GNMT_FL	normal	FALSE	ns
ENSG00000215039	17.9656	0.196661	0.205657	0.957088	0.338523	NA	0.957088	0.338523	NA	CD27-AS1	lncRNA	2.80251	2.26644	2.94001	3.4258	2.04404	1.59012	3.71443	2.39785	3.58339	ENSG00000215039	GNMT_d8_vs_GNMT_FL	GNMT_d8	GNMT_FL	normal	FALSE	ns
ENSG00000215068	17.2402	-0.00876479	0.205125	-0.0365906	0.970811	NA	-0.0365906	0.970811	NA	ANXA2R-AS1	lncRNA	3.90653	1.85774	1.40609	3.2655	2.21726	2.74632	2.59562	3.72284	2.12349	ENSG00000215068	GNMT_d8_vs_GNMT_FL	GNMT_d8	GNMT_FL	normal	FALSE	ns
ENSG00000215086	18.9925	-0.159521	0.205569	-0.794703	0.426786	NA	-0.794703	0.426786	NA	NPM1P24	processed_pseudogene	2.63266	3.79244	2.91828	2.54857	2.52906	4.15381	2.32711	2.63645	2.40308	ENSG00000215086	GNMT_d8_vs_GNMT_FL	GNMT_d8	GNMT_FL	normal	FALSE	ns
ENSG00000215089	4.27897	0.120872	0.163441	0.741278	0.458525	NA	0.741278	0.458525	NA	KRT18P11	processed_pseudogene	0.692985	0.719209	0.59695	0.160306	0.796827	0.480606	0.791218	1.34022	0.442394	ENSG00000215089	GNMT_d8_vs_GNMT_FL	GNMT_d8	GNMT_FL	normal	FALSE	ns
ENSG00000215102	2.10713	0.0321884	0.128977	0.250397	0.802281	NA	0.250397	0.802281	NA	TERF1P4	processed_pseudogene	0.523136	0.242833	0.255653	0	0.485025	0.274632	0.268513	0.394283	0.323832	ENSG00000215102	GNMT_d8_vs_GNMT_FL	GNMT_d8	GNMT_FL	normal	FALSE	ns
ENSG00000215110	2.45014	0.0641593	0.139602	0.452886	0.650631	NA	0.452886	0.650631	NA	UGT2B25P	processed_pseudogene	0.424623	0.331739	0.40521	0.27163	0.253599	0.366634	0.805538	0.309673	0.412311	ENSG00000215110	GNMT_d8_vs_GNMT_FL	GNMT_d8	GNMT_FL	normal	FALSE	ns
ENSG00000215154	2.52396	-0.0682662	0.138313	-0.534829	0.592768	NA	-0.534829	0.592768	NA	ENSG00000215154	transcribed_unprocessed_pseudogene	0.212312	0.497608	0.607176	0.408187	0.415736	0.411948	0.0447521	0.465355	0.265436	ENSG00000215154	GNMT_d8_vs_GNMT_FL	GNMT_d8	GNMT_FL	normal	FALSE	ns
ENSG00000215158	1.22341	-0.084953	0.101296	-0.79881	0.424401	NA	-0.79881	0.424401	NA	GUSBP18	transcribed_unprocessed_pseudogene	0.297236	0.0331739	0.127827	0.222647	0.242513	0.205974	0.268513	0.08461	0.0442394	ENSG00000215158	GNMT_d8_vs_GNMT_FL	GNMT_d8	GNMT_FL	normal	FALSE	ns
ENSG00000215183	3.49407	-0.177878	0.156523	-1.14333	0.252902	NA	-1.14333	0.252902	NA	MSMP	protein_coding	0.679397	0.398086	0.511306	1.03902	0.554315	0.549264	0.358017	0.33844	0.353915	ENSG00000215183	GNMT_d8_vs_GNMT_FL	GNMT_d8	GNMT_FL	normal	FALSE	ns
ENSG00000215184	13.3481	-0.164029	0.193315	-0.913435	0.361014	NA	-0.913435	0.361014	NA	RPS12P16	processed_pseudogene	4.58593	1.59235	1.40609	4.15609	0.970051	1.09853	1.25306	1.35376	1.76958	ENSG00000215184	GNMT_d8_vs_GNMT_FL	GNMT_d8	GNMT_FL	normal	FALSE	ns
ENSG00000215187	5.70441	0.215532	0.17799	1.16822	0.242718	NA	1.16822	0.242718	NA	CIMIP2B	protein_coding	0.169849	0.796173	1.02261	0.445295	0.970051	0.68658	1.16356	1.52298	1.2387	ENSG00000215187	GNMT_d8_vs_GNMT_FL	GNMT_d8	GNMT_FL	normal	FALSE	ns
ENSG00000215190	1.37352	0.0418733	0.106047	0.42014	0.674383	NA	0.42014	0.674383	NA	LINC00680	transcribed_unprocessed_pseudogene	0.424623	0.0995216	0.255653	0.445295	0	0.068658	0.179009	0.16922	0.265436	ENSG00000215190	GNMT_d8_vs_GNMT_FL	GNMT_d8	GNMT_FL	normal	FALSE	ns
ENSG00000215210	1.96408	-0.0800562	0.126652	-0.723716	0.46924	NA	-0.723716	0.46924	NA	RBMXP2	processed_pseudogene	0.509548	0.398086	0.233923	0.27163	0.415736	0.229318	0.358017	0.08461	0.176958	ENSG00000215210	GNMT_d8_vs_GNMT_FL	GNMT_d8	GNMT_FL	normal	FALSE	ns
ENSG00000215241	1.88009	-0.0044985	0.117891	-0.0389803	0.968906	NA	-0.0389803	0.968906	NA	LINC02449	lncRNA	0.395749	0.342354	0.127827	0.531385	0.045731	0.216959	0.179009	0.59227	0.058396	ENSG00000215241	GNMT_d8_vs_GNMT_FL	GNMT_d8	GNMT_FL	normal	FALSE	ns
ENSG00000215302	6.99657	-0.01775	0.185991	-0.131879	0.89508	NA	-0.131879	0.89508	NA	WHAMMP4	transcribed_unprocessed_pseudogene	1.54903	1.52069	1.23608	1.26761	0.738624	0.68658	0.880722	1.171	0.589269	ENSG00000215302	GNMT_d8_vs_GNMT_FL	GNMT_d8	GNMT_FL	normal	FALSE	ns
ENSG00000215424	21.7894	-0.388892	0.205593	-1.87917	0.0602216	NA	-1.87917	0.0602216	NA	MCM3AP-AS1	lncRNA	4.07638	2.32217	3.06784	6.0857	3.8802	2.74632	1.96909	3.55362	2.12349	ENSG00000215424	GNMT_d8_vs_GNMT_FL	GNMT_d8	GNMT_FL	normal	FALSE	ns
ENSG00000215450	3.21584	0.0211119	0.152303	0.138512	0.889836	NA	0.138512	0.889836	NA	RPS2P54	processed_pseudogene	0.708272	0.209659	0.511306	0.284989	0.508584	0.617922	0.730355	0.50766	0.442394	ENSG00000215450	GNMT_d8_vs_GNMT_FL	GNMT_d8	GNMT_FL	normal	FALSE	ns
ENSG00000215464	3.14794	0.258202	0.14778	1.70059	0.0890191	NA	1.70059	0.0890191	NA	RPS10P29	processed_pseudogene	0.650523	0.199043	0.255653	0.482403	0.0692893	0.34329	0.62653	1.01532	0.796309	ENSG00000215464	GNMT_d8_vs_GNMT_FL	GNMT_d8	GNMT_FL	normal	FALSE	ns
ENSG00000215467	1.25452	0.154568	0.103607	1.31488	0.188549	NA	1.31488	0.188549	NA	RPL27AP	processed_pseudogene	0.0849247	0.265391	0	0.0489824	0.0803756	0.137316	0.268513	0.436588	0.309676	ENSG00000215467	GNMT_d8_vs_GNMT_FL	GNMT_d8	GNMT_FL	normal	FALSE	ns
ENSG00000215480	1.54911	-0.0030395	0.117015	-0.0282077	0.977496	NA	-0.0282077	0.977496	NA	OR7E37P	unprocessed_pseudogene	0.283648	0.176485	0.255653	0.197414	0.231426	0.297976	0.282833	0.211525	0.235354	ENSG00000215480	GNMT_d8_vs_GNMT_FL	GNMT_d8	GNMT_FL	normal	FALSE	ns
ENSG00000215481	1.67089	-0.053969	0.115348	-0.51139	0.609078	NA	-0.51139	0.609078	NA	BCRP3	lncRNA	0.55201	0.331739	0.159783	0.259755	0.322888	0.274632	0	0.0710724	0.575112	ENSG00000215481	GNMT_d8_vs_GNMT_FL	GNMT_d8	GNMT_FL	normal	FALSE	ns
ENSG00000215483	5.44258	0.0370039	0.173734	0.212848	0.831446	NA	0.212848	0.831446	NA	LINC00598	lncRNA	1.10402	0.663477	0.936968	1.18745	0.138579	0.961212	0.895043	1.01532	0.70783	ENSG00000215483	GNMT_d8_vs_GNMT_FL	GNMT_d8	GNMT_FL	normal	FALSE	ns
ENSG00000215492	9.26998	0.093516	0.196967	0.475028	0.634767	NA	0.475028	0.634767	NA	HNRNPA1P7	transcribed_processed_pseudogene	0.983428	1.88029	1.38947	1.29284	1.09754	1.43083	1.39448	2.08648	1.18031	ENSG00000215492	GNMT_d8_vs_GNMT_FL	GNMT_d8	GNMT_FL	normal	FALSE	ns
ENSG00000215548	6.80203	-0.176352	0.185747	-0.963558	0.335268	NA	-0.963558	0.335268	NA	FRG1JP	transcribed_unprocessed_pseudogene	0.891709	0.885079	1.44827	1.8554	1.01578	0.950227	0.746466	0.986553	0.744992	ENSG00000215548	GNMT_d8_vs_GNMT_FL	GNMT_d8	GNMT_FL	normal	FALSE	ns
ENSG00000215788	9.22243	-0.0816006	0.195501	-0.439045	0.660629	NA	-0.439045	0.660629	NA	TNFRSF25	protein_coding	1.61357	1.32695	1.66174	1.92961	1.52437	0.823896	1.07405	1.01532	1.59262	ENSG00000215788	GNMT_d8_vs_GNMT_FL	GNMT_d8	GNMT_FL	normal	FALSE	ns
ENSG00000215817	14.2815	-0.0161516	0.205065	-0.069737	0.944403	NA	-0.069737	0.944403	NA	ZC3H11B	protein_coding	1.66962	2.27838	1.76784	2.8202	2.1937	1.96774	2.26804	2.50953	2.18189	ENSG00000215817	GNMT_d8_vs_GNMT_FL	GNMT_d8	GNMT_FL	normal	FALSE	ns
ENSG00000215837	2.455	0.0051485	0.13816	0.0283614	0.977374	NA	0.0283614	0.977374	NA	SDHAP2	transcribed_unprocessed_pseudogene	0.708272	0.387471	0.245427	0.445295	0.207868	0.319946	0.179009	0.436588	0.279593	ENSG00000215837	GNMT_d8_vs_GNMT_FL	GNMT_d8	GNMT_FL	normal	FALSE	ns
ENSG00000215845	1.5015	0.131642	0.11266	1.0746	0.282552	NA	1.0746	0.282552	NA	TSTD1	protein_coding	0.169849	0.265391	0	0.148432	0.138579	0.137316	0.179009	0.33844	0.70783	ENSG00000215845	GNMT_d8_vs_GNMT_FL	GNMT_d8	GNMT_FL	normal	FALSE	ns
ENSG00000215859	1.50259	-0.0917278	0.115553	-0.884246	0.376563	NA	-0.884246	0.376563	NA	PDZK1P1	transcribed_unprocessed_pseudogene	0.254774	0.298565	0.319566	0.333971	0.311802	0.240303	0.223761	0.16922	0.0884788	ENSG00000215859	GNMT_d8_vs_GNMT_FL	GNMT_d8	GNMT_FL	normal	FALSE	ns
ENSG00000215878	1.67395	0.0943952	0.111663	0.790617	0.429167	NA	0.790617	0.429167	NA	MARCKSL1P2	processed_pseudogene	0	0.398086	0.127827	0.148432	0.277157	0.137316	0	0.16922	0.973267	ENSG00000215878	GNMT_d8_vs_GNMT_FL	GNMT_d8	GNMT_FL	normal	FALSE	ns
ENSG00000215883	21.5985	-0.0966155	0.204234	-0.461805	0.644221	NA	-0.461805	0.644221	NA	CYB5RL	protein_coding	3.56684	2.98565	2.4287	3.89633	3.74162	3.36424	3.04314	3.80745	3.09676	ENSG00000215883	GNMT_d8_vs_GNMT_FL	GNMT_d8	GNMT_FL	normal	FALSE	ns
ENSG00000215895	14.7639	-0.124759	0.204026	-0.630011	0.528687	NA	-0.630011	0.528687	NA	HSPA5P1	processed_pseudogene	1.30274	3.42752	2.57826	2.47436	2.56371	2.10505	1.84916	2.87674	1.26879	ENSG00000215895	GNMT_d8_vs_GNMT_FL	GNMT_d8	GNMT_FL	normal	FALSE	ns
ENSG00000215908	3.95829	-0.0510169	0.161338	-0.365321	0.714871	NA	-0.365321	0.714871	NA	CROCCP2	transcribed_unprocessed_pseudogene	1.00551	0.597129	0.798916	0.8045	0.231426	0.675595	0.41709	0.549965	0.605195	ENSG00000215908	GNMT_d8_vs_GNMT_FL	GNMT_d8	GNMT_FL	normal	FALSE	ns
ENSG00000215912	1.55847	-0.0533024	0.111598	-0.412287	0.680129	NA	-0.412287	0.680129	NA	TTC34	protein_coding	0.169849	0	0.255653	0.593727	0.415736	0	0.179009	0.16922	0.353915	ENSG00000215912	GNMT_d8_vs_GNMT_FL	GNMT_d8	GNMT_FL	normal	FALSE	ns
ENSG00000215914	2.72682	-0.0381219	0.143506	-0.289473	0.77222	NA	-0.289473	0.77222	NA	MMP23A	transcribed_unprocessed_pseudogene	0.55201	0.497608	0.415436	0.371079	0.692893	0.34329	0.358017	0.211525	0.530873	ENSG00000215914	GNMT_d8_vs_GNMT_FL	GNMT_d8	GNMT_FL	normal	FALSE	ns
ENSG00000216285	3.70801	0.121988	0.158538	0.77663	0.437377	NA	0.77663	0.437377	NA	ENSG00000216285	processed_pseudogene	0.835659	0.47505	0.38348	0.259755	0.647162	0.319946	0.716034	0.775028	0.456551	ENSG00000216285	GNMT_d8_vs_GNMT_FL	GNMT_d8	GNMT_FL	normal	FALSE	ns
ENSG00000216368	6.78771	0.307157	0.184638	1.56778	0.116933	NA	1.56778	0.116933	NA	RPL7AP36	processed_pseudogene	0.509548	0.885079	0.511306	1.16222	0.554315	0.731894	1.99953	2.19986	0.884788	ENSG00000216368	GNMT_d8_vs_GNMT_FL	GNMT_d8	GNMT_FL	normal	FALSE	ns
ENSG00000216471	2.52594	-0.0859991	0.137334	-0.636849	0.524223	NA	-0.636849	0.524223	NA	RPSAP43	processed_pseudogene	0.594473	0.398086	0.127827	0.148432	0.554315	0.68658	0.358017	0.16922	0.353915	ENSG00000216471	GNMT_d8_vs_GNMT_FL	GNMT_d8	GNMT_FL	normal	FALSE	ns
ENSG00000216588	10.5742	-0.175443	0.198886	-0.928563	0.353116	NA	-0.928563	0.353116	NA	IGSF23	protein_coding	2.54774	1.59235	1.53392	2.07804	1.38579	1.64779	1.61108	0.8461	1.2387	ENSG00000216588	GNMT_d8_vs_GNMT_FL	GNMT_d8	GNMT_FL	normal	FALSE	ns
ENSG00000216642	1.46482	-0.00536765	0.108347	-0.0455979	0.963631	NA	-0.0455979	0.963631	NA	ENSG00000216642	processed_pseudogene	0.509548	0	0.127827	0.148432	0.277157	0.274632	0	0.50766	0.176958	ENSG00000216642	GNMT_d8_vs_GNMT_FL	GNMT_d8	GNMT_FL	normal	FALSE	ns
ENSG00000216657	3.1005	0.047267	0.150007	0.310594	0.756109	NA	0.310594	0.756109	NA	GLRX3P2	processed_pseudogene	0.254774	0.398086	0.38348	0.371079	0.485025	0.549264	0.984547	0.33844	0.442394	ENSG00000216657	GNMT_d8_vs_GNMT_FL	GNMT_d8	GNMT_FL	normal	FALSE	ns
ENSG00000216819	1.17401	-0.00790618	0.10187	-0.0787808	0.937207	NA	-0.0787808	0.937207	NA	TUBB2BP1	unprocessed_pseudogene	0	0.242833	0.277384	0.166243	0.311802	0.113972	0.119936	0.08461	0.412311	ENSG00000216819	GNMT_d8_vs_GNMT_FL	GNMT_d8	GNMT_FL	normal	FALSE	ns
ENSG00000216867	1.2539	0.0403776	0.0974064	0.500861	0.616469	NA	0.500861	0.616469	NA	RPL22P12	processed_pseudogene	0.467086	0.375528	0	0	0.0346447	0.308961	0.358017	0.042305	0.176958	ENSG00000216867	GNMT_d8_vs_GNMT_FL	GNMT_d8	GNMT_FL	normal	FALSE	ns
ENSG00000216937	7.12102	0.0483905	0.186428	0.252079	0.80098	NA	0.252079	0.80098	NA	CCDC7	protein_coding	1.52864	1.85774	1.15044	1.18745	0.692893	0.549264	1.07405	1.01532	0.70783	ENSG00000216937	GNMT_d8_vs_GNMT_FL	GNMT_d8	GNMT_FL	normal	FALSE	ns
ENSG00000216938	5.46898	0.154776	0.177576	0.839197	0.401359	NA	0.839197	0.401359	NA	RPL7P58	processed_pseudogene	0.509548	0.86252	0.575219	0.791141	1.0629	0.411948	0.895043	1.18454	1.41566	ENSG00000216938	GNMT_d8_vs_GNMT_FL	GNMT_d8	GNMT_FL	normal	FALSE	ns
ENSG00000217004	1.38579	0.131234	0.109857	1.04859	0.294366	NA	1.04859	0.294366	NA	ENSG00000217004	unprocessed_pseudogene	0.169849	0.132695	0	0.148432	0.138579	0.137316	0.179009	0.67688	0.353915	ENSG00000217004	GNMT_d8_vs_GNMT_FL	GNMT_d8	GNMT_FL	normal	FALSE	ns
ENSG00000217026	5.89862	0.17791	0.174399	1.00453	0.315125	NA	1.00453	0.315125	NA	RPL10P1	processed_pseudogene	1.10402	1.19426	0.255653	0.482403	0.900761	0.755238	0.537026	2.24217	0.840549	ENSG00000217026	GNMT_d8_vs_GNMT_FL	GNMT_d8	GNMT_FL	normal	FALSE	ns
ENSG00000217027	3.97786	0.00315624	0.163686	0.0217688	0.982632	NA	0.0217688	0.982632	NA	TPT1P4	transcribed_processed_pseudogene	0.636935	0.541397	0.479349	0.716925	0.508584	0.617922	0.656961	0.874868	0.383998	ENSG00000217027	GNMT_d8_vs_GNMT_FL	GNMT_d8	GNMT_FL	normal	FALSE	ns
ENSG00000217130	12.8662	0.172255	0.20224	0.842745	0.399371	NA	0.842745	0.399371	NA	RPS10P13	processed_pseudogene	2.68871	0.839962	1.53392	1.70696	1.73223	1.94577	1.74533	2.496	3.00828	ENSG00000217130	GNMT_d8_vs_GNMT_FL	GNMT_d8	GNMT_FL	normal	FALSE	ns
ENSG00000217239	2.22912	-0.0491237	0.131994	-0.445807	0.655737	NA	-0.445807	0.655737	NA	RPL34P16	processed_pseudogene	0.254774	0.464434	0.447393	0.296863	0.173223	0.549264	0.268513	0.33844	0.0884788	ENSG00000217239	GNMT_d8_vs_GNMT_FL	GNMT_d8	GNMT_FL	normal	FALSE	ns
ENSG00000217241	7.62498	0.0660546	0.191651	0.345445	0.72976	NA	0.345445	0.72976	NA	CBX3P9	processed_pseudogene	1.10402	0.995216	1.08653	1.26167	1.45508	0.892554	1.07405	1.26915	1.59262	ENSG00000217241	GNMT_d8_vs_GNMT_FL	GNMT_d8	GNMT_FL	normal	FALSE	ns
ENSG00000217325	14.61	-0.00391873	0.2048	-0.0151286	0.98793	NA	-0.0151286	0.98793	NA	PRELID1P1	transcribed_processed_pseudogene	2.29297	1.83518	2.09891	1.34776	2.72584	2.67766	2.5276	1.93249	2.71276	ENSG00000217325	GNMT_d8_vs_GNMT_FL	GNMT_d8	GNMT_FL	normal	FALSE	ns
ENSG00000217416	14.8752	0.180498	0.204746	0.883106	0.377179	NA	0.883106	0.377179	NA	ISCA1P1	processed_pseudogene	2.71759	1.99043	2.06696	2.4981	1.13219	2.15174	2.68513	2.17109	2.9782	ENSG00000217416	GNMT_d8_vs_GNMT_FL	GNMT_d8	GNMT_FL	normal	FALSE	ns
ENSG00000217576	10.0287	-0.0140505	0.19884	-0.0812168	0.93527	NA	-0.0812168	0.93527	NA	ENSG00000217576	lncRNA	2.12312	1.32695	1.61956	1.66986	1.08507	1.67114	1.28349	1.52298	1.65101	ENSG00000217576	GNMT_d8_vs_GNMT_FL	GNMT_d8	GNMT_FL	normal	FALSE	ns
ENSG00000217624	2.79727	-0.0595395	0.143805	-0.435137	0.663463	NA	-0.435137	0.663463	NA	YWHAZP10	processed_pseudogene	0.254774	0.86252	0.319566	0.308738	0.647162	0.469621	0.447521	0.225063	0.530873	ENSG00000217624	GNMT_d8_vs_GNMT_FL	GNMT_d8	GNMT_FL	normal	FALSE	ns
ENSG00000217648	7.2594	-0.0877975	0.179447	-0.549958	0.582348	NA	-0.549958	0.582348	NA	PARLP2	processed_pseudogene	2.03819	1.19426	1.02261	1.92961	0.831472	0.411948	0.537026	0.33844	1.59262	ENSG00000217648	GNMT_d8_vs_GNMT_FL	GNMT_d8	GNMT_FL	normal	FALSE	ns
ENSG00000217702	4.74458	-0.0843146	0.169058	-0.530203	0.595971	NA	-0.530203	0.595971	NA	ENSG00000217702	lncRNA	1.18895	0.530782	0.766959	1.03902	0.831472	0.411948	0.358017	0.8461	0.530873	ENSG00000217702	GNMT_d8_vs_GNMT_FL	GNMT_d8	GNMT_FL	normal	FALSE	ns
ENSG00000217769	1.89036	-0.0281732	0.12275	-0.262833	0.79268	NA	-0.262833	0.79268	NA	ENSG00000217769	processed_pseudogene	0.0849247	0.630303	0.361749	0.494277	0.207868	0.18263	0.193329	0.296135	0.191114	ENSG00000217769	GNMT_d8_vs_GNMT_FL	GNMT_d8	GNMT_FL	normal	FALSE	ns
ENSG00000217776	2.63979	-0.0339216	0.13819	-0.23233	0.816282	NA	-0.23233	0.816282	NA	ENSG00000217776	processed_pseudogene	0.0849247	0.818731	0.319566	0.345846	0.485025	0.572608	0.298944	0.732723	0.176958	ENSG00000217776	GNMT_d8_vs_GNMT_FL	GNMT_d8	GNMT_FL	normal	FALSE	ns
ENSG00000218208	4.22006	-0.0404638	0.164093	-0.260916	0.794157	NA	-0.260916	0.794157	NA	RPS27AP11	processed_pseudogene	0.692985	0.663477	0.766959	0.642709	0.288244	1.07518	0.447521	0.775028	0.486633	ENSG00000218208	GNMT_d8_vs_GNMT_FL	GNMT_d8	GNMT_FL	normal	FALSE	ns
ENSG00000218227	8.56427	0.014471	0.194746	0.0720354	0.942574	NA	0.0720354	0.942574	NA	ENSG00000218227	transcribed_processed_pseudogene	1.59998	0.9846	1.59783	1.00191	1.21256	1.49949	1.373	1.57882	1.01751	ENSG00000218227	GNMT_d8_vs_GNMT_FL	GNMT_d8	GNMT_FL	normal	FALSE	ns
ENSG00000218265	3.79218	0.0429109	0.157905	0.272663	0.785112	NA	0.272663	0.785112	NA	RPS4XP7	processed_pseudogene	0.339699	0.663477	0.820646	0.693176	0.543228	0.308961	0.358017	1.21331	0.353915	ENSG00000218265	GNMT_d8_vs_GNMT_FL	GNMT_d8	GNMT_FL	normal	FALSE	ns
ENSG00000218336	1.55317	0.0255098	0.114904	0.207345	0.83574	NA	0.207345	0.83574	NA	TENM3	protein_coding	0.169849	0	0.127827	0.148432	0.277157	0.411948	0.179009	0.67688	0.176958	ENSG00000218336	GNMT_d8_vs_GNMT_FL	GNMT_d8	GNMT_FL	normal	FALSE	ns
ENSG00000218418	6.18117	0.0670287	0.180435	0.375444	0.70733	NA	0.375444	0.70733	NA	ENSG00000218418	processed_pseudogene	0.934171	1.45965	1.02261	0.519511	0.485025	1.02987	0.447521	1.26915	0.973267	ENSG00000218418	GNMT_d8_vs_GNMT_FL	GNMT_d8	GNMT_FL	normal	FALSE	ns
ENSG00000218472	16.0083	0.176783	0.20513	0.86369	0.387758	NA	0.86369	0.387758	NA	RPS25P7	processed_pseudogene	3.05729	1.99043	2.4287	2.52334	1.24721	2.47169	2.59562	3.69407	2.18189	ENSG00000218472	GNMT_d8_vs_GNMT_FL	GNMT_d8	GNMT_FL	normal	FALSE	ns
ENSG00000218582	2.52776	0.0872197	0.139588	0.606244	0.544353	NA	0.606244	0.544353	NA	GAPDHP63	processed_pseudogene	0.2259	0.520166	0.277384	0.333971	0.196782	0.560249	0.358017	0.605808	0.456551	ENSG00000218582	GNMT_d8_vs_GNMT_FL	GNMT_d8	GNMT_FL	normal	FALSE	ns
ENSG00000218682	5.88836	0.0049234	0.180594	0.026561	0.97881	NA	0.026561	0.97881	NA	ENSG00000218682	processed_pseudogene	0.849247	1.19426	0.639133	0.742158	0.970051	0.961212	0.895043	1.35376	0.530873	ENSG00000218682	GNMT_d8_vs_GNMT_FL	GNMT_d8	GNMT_FL	normal	FALSE	ns
ENSG00000218819	7.23446	0.201152	0.187599	1.08822	0.276499	NA	1.08822	0.276499	NA	TDRD15	protein_coding	1.52864	0.796173	1.27827	0.593727	1.10863	0.68658	1.07405	1.86142	1.06175	ENSG00000218819	GNMT_d8_vs_GNMT_FL	GNMT_d8	GNMT_FL	normal	FALSE	ns
ENSG00000218890	5.11164	0.0256924	0.172479	0.153293	0.878167	NA	0.153293	0.878167	NA	NUFIP1P1	processed_pseudogene	0.849247	0.464434	0.639133	0.445295	0.970051	0.961212	1.43207	0.42305	0.884788	ENSG00000218890	GNMT_d8_vs_GNMT_FL	GNMT_d8	GNMT_FL	normal	FALSE	ns
ENSG00000218996	3.10564	0.0917009	0.1495	0.615658	0.53812	NA	0.615658	0.53812	NA	ARL4AP5	processed_pseudogene	0.480674	0.420645	0.553489	0.322097	0.692893	0.18263	0.298944	0.705648	0.677748	ENSG00000218996	GNMT_d8_vs_GNMT_FL	GNMT_d8	GNMT_FL	normal	FALSE	ns
ENSG00000219085	7.77337	0.0486358	0.190401	0.257793	0.796566	NA	0.257793	0.796566	NA	NPM1P37	processed_pseudogene	1.10402	0.686035	1.24631	0.791141	1.52437	1.38415	0.970226	1.98834	1.26879	ENSG00000219085	GNMT_d8_vs_GNMT_FL	GNMT_d8	GNMT_FL	normal	FALSE	ns
ENSG00000219133	4.24713	-0.0374761	0.159713	-0.245488	0.806079	NA	-0.245488	0.806079	NA	RPL21P19	processed_pseudogene	1.18895	0.265391	0.639133	0.742158	0.138579	1.09853	0.537026	0.50766	0.677748	ENSG00000219133	GNMT_d8_vs_GNMT_FL	GNMT_d8	GNMT_FL	normal	FALSE	ns
ENSG00000219201	6.57281	0.137174	0.184828	0.750201	0.453134	NA	0.750201	0.453134	NA	ENSG00000219201	processed_pseudogene	0.77791	1.50344	0.852603	0.779266	0.935406	0.675595	0.701713	1.52298	1.26879	ENSG00000219201	GNMT_d8_vs_GNMT_FL	GNMT_d8	GNMT_FL	normal	FALSE	ns
ENSG00000219222	8.40491	-0.0143084	0.192346	-0.0763241	0.939161	NA	-0.0763241	0.939161	NA	RPL12P47	processed_pseudogene	1.51506	1.16109	1.19262	1.97859	0.658249	1.2125	0.909363	1.66343	1.20862	ENSG00000219222	GNMT_d8_vs_GNMT_FL	GNMT_d8	GNMT_FL	normal	FALSE	ns
ENSG00000219409	2.51263	0.0334591	0.136929	0.246376	0.805391	NA	0.246376	0.805391	NA	ENSG00000219409	processed_pseudogene	0.509548	0.132695	0.639133	0.148432	0.554315	0.274632	0.179009	0.67688	0.353915	ENSG00000219409	GNMT_d8_vs_GNMT_FL	GNMT_d8	GNMT_FL	normal	FALSE	ns
ENSG00000219435	1.86963	-0.0656117	0.120371	-0.454149	0.649722	NA	-0.454149	0.649722	NA	CATSPERZ	protein_coding	0.339699	0.0663477	0.127827	0.148432	0.623604	0.480606	0.0895043	0.25383	0.530873	ENSG00000219435	GNMT_d8_vs_GNMT_FL	GNMT_d8	GNMT_FL	normal	FALSE	ns
ENSG00000219451	7.33305	0.166631	0.189673	0.892537	0.372105	NA	0.892537	0.372105	NA	RPL23P8	transcribed_processed_pseudogene	1.40126	1.01777	1.24631	0.816374	0.640234	0.926883	1.56632	1.22685	1.01751	ENSG00000219451	GNMT_d8_vs_GNMT_FL	GNMT_d8	GNMT_FL	normal	FALSE	ns
ENSG00000219487	2.8082	0.115155	0.142447	0.83759	0.402261	NA	0.83759	0.402261	NA	ENSG00000219487	processed_pseudogene	0.679397	0.398086	0.38348	0.0742158	0.485025	0.274632	0.537026	0.25383	0.619352	ENSG00000219487	GNMT_d8_vs_GNMT_FL	GNMT_d8	GNMT_FL	normal	FALSE	ns
ENSG00000219507	16.5458	0.165221	0.205686	0.80153	0.422825	NA	0.80153	0.422825	NA	FTH1P8	processed_pseudogene	2.40676	2.39913	1.95958	2.40014	2.3794	2.31103	3.22215	2.97489	2.74284	ENSG00000219507	GNMT_d8_vs_GNMT_FL	GNMT_d8	GNMT_FL	normal	FALSE	ns
ENSG00000219626	3.36311	-0.00126693	0.153281	0.00483152	0.996145	NA	0.00483152	0.996145	NA	FAM228B	protein_coding	0.679397	0.199043	0.255653	0.593727	0.346447	0.823896	0.716034	0.67688	0.353915	ENSG00000219626	GNMT_d8_vs_GNMT_FL	GNMT_d8	GNMT_FL	normal	FALSE	ns
ENSG00000219665	7.55631	0.019322	0.189726	0.0933202	0.925649	NA	0.0933202	0.925649	NA	ZNF433-AS1	lncRNA	1.78342	1.29378	0.894786	1.26167	1.10863	0.892554	1.16356	0.8461	1.50414	ENSG00000219665	GNMT_d8_vs_GNMT_FL	GNMT_d8	GNMT_FL	normal	FALSE	ns
ENSG00000219682	3.78362	0.00554916	0.158742	0.040461	0.967726	NA	0.040461	0.967726	NA	NUP50P2	processed_pseudogene	0.424623	0.508224	0.59695	0.345846	1.03934	0.388604	0.447521	0.775028	0.796309	ENSG00000219682	GNMT_d8_vs_GNMT_FL	GNMT_d8	GNMT_FL	normal	FALSE	ns
ENSG00000219712	1.69637	-0.140774	0.117845	-1.54326	0.122768	NA	-1.54326	0.122768	NA	MARK2P18	processed_pseudogene	0.339699	0.265391	0.511306	0.593727	0.138579	0.274632	0.179009	0	0	ENSG00000219712	GNMT_d8_vs_GNMT_FL	GNMT_d8	GNMT_FL	normal	FALSE	ns
ENSG00000219747	18.497	-0.331031	0.198866	-1.76908	0.0768803	NA	-1.76908	0.0768803	NA	RPL32P16	processed_pseudogene	6.41181	2.47742	1.53392	1.68173	1.8819	6.16823	1.79009	1.42483	1.99077	ENSG00000219747	GNMT_d8_vs_GNMT_FL	GNMT_d8	GNMT_FL	normal	FALSE	ns
ENSG00000219758	6.67202	0.0233546	0.184142	0.109132	0.913098	NA	0.109132	0.913098	NA	ENSG00000219758	processed_pseudogene	1.35879	1.59235	1.15044	1.26167	0.692893	0.549264	1.07405	1.01532	0.530873	ENSG00000219758	GNMT_d8_vs_GNMT_FL	GNMT_d8	GNMT_FL	normal	FALSE	ns
ENSG00000219773	2.27415	-0.0463969	0.136393	-0.357188	0.720951	NA	-0.357188	0.720951	NA	RPSAP45	processed_pseudogene	0.424623	0.364912	0.393706	0.259755	0.450381	0.422933	0.358017	0.140453	0.353915	ENSG00000219773	GNMT_d8_vs_GNMT_FL	GNMT_d8	GNMT_FL	normal	FALSE	ns
ENSG00000219797	2.83694	0.0576277	0.136085	0.38519	0.700097	NA	0.38519	0.700097	NA	PPIAP9	processed_pseudogene	0.0849247	0.132695	0.575219	0.333971	0.762183	0.240303	0.895043	0.930711	0	ENSG00000219797	GNMT_d8_vs_GNMT_FL	GNMT_d8	GNMT_FL	normal	FALSE	ns
ENSG00000219951	5.36284	0.228441	0.177144	1.32059	0.186639	NA	1.32059	0.186639	NA	ENSG00000219951	processed_pseudogene	0.934171	0.928868	0.766959	0.445295	0.357533	0.720909	1.13312	1.22685	0.810466	ENSG00000219951	GNMT_d8_vs_GNMT_FL	GNMT_d8	GNMT_FL	normal	FALSE	ns
ENSG00000220201	5.37641	-0.084116	0.174936	-0.448624	0.653703	NA	-0.448624	0.653703	NA	ZGLP1	protein_coding	0.509548	0.398086	1.02261	1.55853	0.970051	0.549264	1.07405	0.67688	0.70783	ENSG00000220201	GNMT_d8_vs_GNMT_FL	GNMT_d8	GNMT_FL	normal	FALSE	ns
ENSG00000220323	3.95402	0.0565152	0.164244	0.339491	0.73424	NA	0.339491	0.73424	NA	H2BC19P	transcribed_unprocessed_pseudogene	0.339699	0.563956	0.479349	0.445295	0.796827	0.583593	0.62653	0.8461	0.663591	ENSG00000220323	GNMT_d8_vs_GNMT_FL	GNMT_d8	GNMT_FL	normal	FALSE	ns
ENSG00000220343	7.95732	0.158484	0.190305	0.825634	0.409012	NA	0.825634	0.409012	NA	PPIAP74	processed_pseudogene	1.75454	0.686035	0.98043	0.939572	1.22365	0.937868	1.40164	2.14402	0.884788	ENSG00000220343	GNMT_d8_vs_GNMT_FL	GNMT_d8	GNMT_FL	normal	FALSE	ns
ENSG00000220472	10.736	0.0103459	0.199029	0.0513234	0.959068	NA	0.0513234	0.959068	NA	RPS3P4	processed_pseudogene	2.03819	1.37074	1.55565	2.10328	0.807914	1.99108	1.67015	2.2557	1.2971	ENSG00000220472	GNMT_d8_vs_GNMT_FL	GNMT_d8	GNMT_FL	normal	FALSE	ns
ENSG00000220685	1.24217	-0.0110931	0.0982785	-0.115898	0.907734	NA	-0.115898	0.907734	NA	TFB2MP1	processed_pseudogene	0.169849	0.265391	0.127827	0.593727	0	0	0.358017	0	0.176958	ENSG00000220685	GNMT_d8_vs_GNMT_FL	GNMT_d8	GNMT_FL	normal	FALSE	ns
ENSG00000220744	1.34741	-0.0674296	0.105884	-0.947414	0.343428	NA	-0.947414	0.343428	NA	RPL5P18	processed_pseudogene	0.679397	0.265391	0.127827	0.296863	0.18431	0.171645	0.179009	0	0.058396	ENSG00000220744	GNMT_d8_vs_GNMT_FL	GNMT_d8	GNMT_FL	normal	FALSE	ns
ENSG00000220749	2.45463	0.0361561	0.13917	0.255487	0.798347	NA	0.255487	0.798347	NA	RPL21P28	processed_pseudogene	0.297236	0.232217	0.19174	0.482403	0.346447	0.457262	0.179009	0.549965	0.766227	ENSG00000220749	GNMT_d8_vs_GNMT_FL	GNMT_d8	GNMT_FL	normal	FALSE	ns
ENSG00000220793	1.43728	0.079596	0.114065	0.71511	0.474541	NA	0.71511	0.474541	NA	RPL21P119	processed_pseudogene	0.183437	0.276007	0.21347	0.160306	0.138579	0.16066	0.148577	0.394283	0.265436	ENSG00000220793	GNMT_d8_vs_GNMT_FL	GNMT_d8	GNMT_FL	normal	FALSE	ns
ENSG00000220804	13.1078	0.0447345	0.203027	0.218004	0.827426	NA	0.218004	0.827426	NA	LINC01881	transcribed_unprocessed_pseudogene	2.34902	1.92408	2.06056	2.63466	1.66294	1.19053	1.90107	1.45191	2.64375	ENSG00000220804	GNMT_d8_vs_GNMT_FL	GNMT_d8	GNMT_FL	normal	FALSE	ns
ENSG00000220842	1.9125	0.0541304	0.125045	0.434701	0.66378	NA	0.434701	0.66378	NA	RPL21P16	processed_pseudogene	0.480674	0.176485	0.21347	0.197414	0.381091	0.16066	0.148577	0.478893	0.368072	ENSG00000220842	GNMT_d8_vs_GNMT_FL	GNMT_d8	GNMT_FL	normal	FALSE	ns
ENSG00000220848	8.46602	0.169806	0.194686	0.848469	0.396177	NA	0.848469	0.396177	NA	RPS18P9	transcribed_processed_pseudogene	1.38767	0.55334	0.948473	1.16222	1.28185	1.25919	1.89391	1.74804	1.63686	ENSG00000220848	GNMT_d8_vs_GNMT_FL	GNMT_d8	GNMT_FL	normal	FALSE	ns
ENSG00000220924	5.64672	-0.0780364	0.179211	-0.40192	0.687743	NA	-0.40192	0.687743	NA	OSTCP4	processed_pseudogene	1.10402	0.597129	0.575219	0.816374	1.3165	0.823896	0.62653	0.8461	0.973267	ENSG00000220924	GNMT_d8_vs_GNMT_FL	GNMT_d8	GNMT_FL	normal	FALSE	ns
ENSG00000221083	3.20759	-0.109235	0.149948	-0.762919	0.445511	NA	-0.762919	0.445511	NA	ENSG00000221083	snoRNA	0.849247	0.398086	0.38348	0.89059	0.277157	0.549264	0.358017	0.50766	0.176958	ENSG00000221083	GNMT_d8_vs_GNMT_FL	GNMT_d8	GNMT_FL	normal	FALSE	ns
ENSG00000221164	1.55973	-0.00805472	0.114858	-0.108551	0.913559	NA	-0.108551	0.913559	NA	SNORA11F	snoRNA	0.509548	0.265391	0.255653	0.296863	0.138579	0.137316	0.358017	0.16922	0	ENSG00000221164	GNMT_d8_vs_GNMT_FL	GNMT_d8	GNMT_FL	normal	FALSE	ns
ENSG00000221184	2.29342	-0.108733	0.125617	-0.865978	0.386502	NA	-0.865978	0.386502	NA	ENSG00000221184	miRNA	0.339699	0.132695	0.511306	0.89059	0.554315	0	0	0.16922	0.530873	ENSG00000221184	GNMT_d8_vs_GNMT_FL	GNMT_d8	GNMT_FL	normal	FALSE	ns
ENSG00000221216	3.36023	-0.00138838	0.153619	0.0131727	0.98949	NA	0.0131727	0.98949	NA	RNU6ATAC27P	snRNA	0.509548	0.265391	0.127827	0.742158	0.415736	0.68658	0.537026	1.01532	0.353915	ENSG00000221216	GNMT_d8_vs_GNMT_FL	GNMT_d8	GNMT_FL	normal	FALSE	ns
ENSG00000221303	2.74787	0.172842	0.134832	1.37146	0.17023	NA	1.37146	0.17023	NA	SNORA79	snoRNA	0.679397	0.663477	0.127827	0	0.138579	0.411948	0.358017	0.16922	1.2387	ENSG00000221303	GNMT_d8_vs_GNMT_FL	GNMT_d8	GNMT_FL	normal	FALSE	ns
ENSG00000221539	1.17409	-0.0375847	0.102137	-0.430364	0.666931	NA	-0.430364	0.666931	NA	SNORD99	snoRNA	0.169849	0.265391	0.19174	0.148432	0.277157	0.137316	0.0895043	0	0.353915	ENSG00000221539	GNMT_d8_vs_GNMT_FL	GNMT_d8	GNMT_FL	normal	FALSE	ns
ENSG00000221571	1.62642	-0.151926	0.112493	-1.28126	0.200102	NA	-1.28126	0.200102	NA	RNU6ATAC35P	lncRNA	0.169849	0.398086	0.0639133	0.964806	0.346447	0.137316	0	0.16922	0.176958	ENSG00000221571	GNMT_d8_vs_GNMT_FL	GNMT_d8	GNMT_FL	normal	FALSE	ns
ENSG00000221792	18.3492	0.00687446	0.205517	0.0267548	0.978655	NA	0.0267548	0.978655	NA	MIR1282	miRNA	2.37789	4.15735	2.55653	3.2655	2.91015	1.78511	3.93819	2.5383	1.76958	ENSG00000221792	GNMT_d8_vs_GNMT_FL	GNMT_d8	GNMT_FL	normal	FALSE	ns
ENSG00000221803	5.14804	-0.02558	0.176241	-0.136141	0.89171	NA	-0.136141	0.89171	NA	SNORD23	snoRNA	0.679397	0.928868	0.575219	0.89059	0.762183	0.755238	0.805538	0.930711	0.619352	ENSG00000221803	GNMT_d8_vs_GNMT_FL	GNMT_d8	GNMT_FL	normal	FALSE	ns
ENSG00000221817	7.0089	0.0667805	0.181691	0.363945	0.715899	NA	0.363945	0.715899	NA	PPP3CB-AS1	lncRNA	1.0191	1.06156	0.511306	2.07804	0.415736	0.68658	1.79009	1.01532	1.06175	ENSG00000221817	GNMT_d8_vs_GNMT_FL	GNMT_d8	GNMT_FL	normal	FALSE	ns
ENSG00000221874	3.09282	0.0933032	0.15077	0.620411	0.534987	NA	0.620411	0.534987	NA	ZNF816-ZNF321P	protein_coding	0.480674	0.387471	0.489576	0.345846	0.346447	0.549264	0.358017	0.901943	0.50079	ENSG00000221874	GNMT_d8_vs_GNMT_FL	GNMT_d8	GNMT_FL	normal	FALSE	ns
ENSG00000221883	4.35385	-0.0137389	0.157324	-0.0678927	0.945871	NA	-0.0678927	0.945871	NA	ARIH2OS	lncRNA	1.10402	0.398086	0.0639133	1.29878	0.51967	0.411948	0.447521	0.8461	0.973267	ENSG00000221883	GNMT_d8_vs_GNMT_FL	GNMT_d8	GNMT_FL	normal	FALSE	ns
ENSG00000221886	16.9306	0.0972784	0.205509	0.474585	0.635082	NA	0.474585	0.635082	NA	FAM200C	protein_coding	3.05729	1.85774	1.9174	3.56236	1.80152	2.19706	3.40116	3.04596	2.47741	ENSG00000221886	GNMT_d8_vs_GNMT_FL	GNMT_d8	GNMT_FL	normal	FALSE	ns
ENSG00000221916	5.91271	0.0358876	0.181886	0.210988	0.832896	NA	0.210988	0.832896	NA	C19orf73	protein_coding	0.169849	0.398086	0.38348	1.33588	1.38579	0.68658	1.25306	1.35376	1.2387	ENSG00000221916	GNMT_d8_vs_GNMT_FL	GNMT_d8	GNMT_FL	normal	FALSE	ns
ENSG00000221930	2.84751	-0.193021	0.147383	-1.34734	0.17787	NA	-1.34734	0.17787	NA	DENND10P1	transcribed_processed_pseudogene	0.382161	0.464434	0.511306	0.630834	0.485025	0.652251	0.223761	0.33844	0.221197	ENSG00000221930	GNMT_d8_vs_GNMT_FL	GNMT_d8	GNMT_FL	normal	FALSE	ns
ENSG00000221947	7.64963	0.124626	0.190044	0.668968	0.503516	NA	0.668968	0.503516	NA	XKR9	protein_coding	1.52864	1.32695	1.27827	0.89059	1.10863	0.68658	1.70058	0.8461	1.06175	ENSG00000221947	GNMT_d8_vs_GNMT_FL	GNMT_d8	GNMT_FL	normal	FALSE	ns
ENSG00000221949	4.01571	0.320763	0.163054	1.88945	0.058831	NA	1.88945	0.058831	NA	LINC01465	lncRNA	0.679397	0.398086	0.38348	0.148432	0.415736	0.411948	1.07405	1.18454	0.884788	ENSG00000221949	GNMT_d8_vs_GNMT_FL	GNMT_d8	GNMT_FL	normal	FALSE	ns
ENSG00000221953	7.32338	-0.100071	0.187418	-0.48413	0.628293	NA	-0.48413	0.628293	NA	LINC02897	lncRNA	0.509548	0.729825	1.02261	1.33588	1.9401	0.961212	1.61108	0.50766	1.41566	ENSG00000221953	GNMT_d8_vs_GNMT_FL	GNMT_d8	GNMT_FL	normal	FALSE	ns
ENSG00000221955	1.02174	-0.115489	0.0958586	-1.23439	0.217057	NA	-1.23439	0.217057	NA	SLC12A8	protein_coding	0	0.265391	0.127827	0.148432	0.277157	0.411948	0	0	0.176958	ENSG00000221955	GNMT_d8_vs_GNMT_FL	GNMT_d8	GNMT_FL	normal	FALSE	ns
ENSG00000221986	8.89888	0.320234	0.194251	1.6414	0.100714	NA	1.6414	0.100714	NA	MYBPHL	protein_coding	1.69849	1.06156	1.15044	0.445295	1.24721	1.09853	1.43207	1.6922	2.47741	ENSG00000221986	GNMT_d8_vs_GNMT_FL	GNMT_d8	GNMT_FL	normal	FALSE	ns
ENSG00000221994	1.23122	0.0166428	0.100665	0.160808	0.872245	NA	0.160808	0.872245	NA	ZNF630	protein_coding	0.169849	0.199043	0	0.371079	0.0692893	0.274632	0.268513	0.42305	0	ENSG00000221994	GNMT_d8_vs_GNMT_FL	GNMT_d8	GNMT_FL	normal	FALSE	ns
ENSG00000222005	7.78628	-0.0523967	0.191377	-0.258939	0.795682	NA	-0.258939	0.795682	NA	LINC01118	lncRNA	0.849247	0.928868	1.27827	1.78118	1.24721	0.961212	0.895043	1.18454	1.59262	ENSG00000222005	GNMT_d8_vs_GNMT_FL	GNMT_d8	GNMT_FL	normal	FALSE	ns
ENSG00000222014	11.6748	-0.0573672	0.20251	-0.282216	0.777778	NA	-0.282216	0.777778	NA	RAB6C	protein_coding	1.76983	1.86835	1.64001	1.5333	2.1937	1.91144	2.08903	1.77681	1.34134	ENSG00000222014	GNMT_d8_vs_GNMT_FL	GNMT_d8	GNMT_FL	normal	FALSE	ns
ENSG00000222020	9.91295	0.327525	0.197208	1.64416	0.100143	NA	1.64416	0.100143	NA	HDAC4-AS1	lncRNA	2.20804	0.796173	1.15044	1.18745	0.831472	1.23584	1.79009	2.36908	2.12349	ENSG00000222020	GNMT_d8_vs_GNMT_FL	GNMT_d8	GNMT_FL	normal	FALSE	ns
ENSG00000222038	1.43674	-0.0111616	0.108175	-0.130063	0.896517	NA	-0.130063	0.896517	NA	POTEJ	protein_coding	0.411035	0.408702	0.170009	0.420062	0.138579	0.034329	0.103825	0.267368	0.0884788	ENSG00000222038	GNMT_d8_vs_GNMT_FL	GNMT_d8	GNMT_FL	normal	FALSE	ns
ENSG00000222042	3.39855	0.0248099	0.155638	0.161492	0.871706	NA	0.161492	0.871706	NA	ENSG00000222042	lncRNA	0.395749	0.387471	0.660863	0.457169	0.508584	0.514935	0.567457	0.33844	0.929028	ENSG00000222042	GNMT_d8_vs_GNMT_FL	GNMT_d8	GNMT_FL	normal	FALSE	ns
ENSG00000222043	11.0488	0.104039	0.199482	0.513724	0.607445	NA	0.513724	0.607445	NA	ENSG00000222043	lncRNA	0.679397	1.72504	1.02261	1.33588	2.07868	1.85377	1.96909	3.29979	1.2387	ENSG00000222043	GNMT_d8_vs_GNMT_FL	GNMT_d8	GNMT_FL	normal	FALSE	ns
ENSG00000222112	1.79774	-0.0809775	0.118035	-0.723575	0.469327	NA	-0.723575	0.469327	NA	RN7SKP16	misc_RNA	0.509548	0.265391	0.127827	0.742158	0.277157	0	0.179009	0.16922	0.176958	ENSG00000222112	GNMT_d8_vs_GNMT_FL	GNMT_d8	GNMT_FL	normal	FALSE	ns
ENSG00000222465	1.73807	-0.202925	0.116853	-1.86624	0.062008	NA	-1.86624	0.062008	NA	RNU2-5P	snRNA	0.509548	0.132695	0.127827	0.593727	0.138579	0.68658	0.179009	0	0	ENSG00000222465	GNMT_d8_vs_GNMT_FL	GNMT_d8	GNMT_FL	normal	FALSE	ns
ENSG00000222489	1.70043	0.0249978	0.117425	0.212214	0.83194	NA	0.212214	0.83194	NA	SNORA79B	snoRNA	0.509548	0.132695	0.127827	0.148432	0.277157	0.274632	0.537026	0.33844	0	ENSG00000222489	GNMT_d8_vs_GNMT_FL	GNMT_d8	GNMT_FL	normal	FALSE	ns
ENSG00000222533	1.19166	0.0637662	0.0973595	0.705744	0.480347	NA	0.705744	0.480347	NA	RNU6-705P	snRNA	0.509548	0.176485	0	0.296863	0	0	0.179009	0.33844	0.176958	ENSG00000222533	GNMT_d8_vs_GNMT_FL	GNMT_d8	GNMT_FL	normal	FALSE	ns
ENSG00000222588	2.0698	-0.177248	0.125847	-1.47398	0.140486	NA	-1.47398	0.140486	NA	ENSG00000222588	snoRNA	0.509548	0.132695	0.38348	0.89059	0.138579	0.411948	0.179009	0.16922	0	ENSG00000222588	GNMT_d8_vs_GNMT_FL	GNMT_d8	GNMT_FL	normal	FALSE	ns
ENSG00000222601	1.26679	0.0911455	0.100351	0.935683	0.349436	NA	0.935683	0.349436	NA	Y_RNA	misc_RNA	0.169849	0.398086	0	0.296863	0	0	0.179009	0.16922	0.530873	ENSG00000222601	GNMT_d8_vs_GNMT_FL	GNMT_d8	GNMT_FL	normal	FALSE	ns
ENSG00000222724	2.6214	0.117799	0.142661	0.784513	0.432739	NA	0.784513	0.432739	NA	RNU2-63P	snRNA	0.339699	0.265391	0.19174	0.445295	0.207868	0.274632	0.62653	0.33844	0.619352	ENSG00000222724	GNMT_d8_vs_GNMT_FL	GNMT_d8	GNMT_FL	normal	FALSE	ns
ENSG00000222726	1.10812	-0.0151805	0.0934212	-0.317701	0.750711	NA	-0.317701	0.750711	NA	RNU2-7P	snRNA	0.509548	0.530782	0	0.148432	0	0.137316	0	0	0.176958	ENSG00000222726	GNMT_d8_vs_GNMT_FL	GNMT_d8	GNMT_FL	normal	FALSE	ns
ENSG00000222810	2.10366	0.156115	0.126007	1.29885	0.193994	NA	1.29885	0.193994	NA	RNU2-68P	snRNA	0.679397	0	0.38348	0.148432	0.138579	0.137316	0.716034	0.33844	0.353915	ENSG00000222810	GNMT_d8_vs_GNMT_FL	GNMT_d8	GNMT_FL	normal	FALSE	ns
ENSG00000222872	3.65922	0.0560095	0.149837	0.40304	0.686919	NA	0.40304	0.686919	NA	RNU4-78P	snRNA	1.35879	0.265391	0.639133	0.89059	0.138579	0.137316	0.358017	0.67688	0.530873	ENSG00000222872	GNMT_d8_vs_GNMT_FL	GNMT_d8	GNMT_FL	normal	FALSE	ns
ENSG00000223044	1.76984	0.0170847	0.115634	0.158396	0.874145	NA	0.158396	0.874145	NA	RNU6-130P	snRNA	0.849247	0.265391	0.639133	0.148432	0	0.137316	0	0	0.353915	ENSG00000223044	GNMT_d8_vs_GNMT_FL	GNMT_d8	GNMT_FL	normal	FALSE	ns
ENSG00000223138	3.8924	-0.188394	0.144663	-1.3062	0.191485	NA	-1.3062	0.191485	NA	RNA5SP450	rRNA_pseudogene	1.18895	0.398086	0.127827	1.48432	0.138579	0.961212	0	0.8461	0.176958	ENSG00000223138	GNMT_d8_vs_GNMT_FL	GNMT_d8	GNMT_FL	normal	FALSE	ns
ENSG00000223305	2.46792	-0.0938067	0.130922	-0.901334	0.367411	NA	-0.901334	0.367411	NA	RN7SKP30	misc_RNA	0.509548	0.928868	0.255653	0.593727	0.554315	0	0.358017	0.16922	0	ENSG00000223305	GNMT_d8_vs_GNMT_FL	GNMT_d8	GNMT_FL	normal	FALSE	ns
ENSG00000223393	2.31915	-0.11758	0.129621	-1.03462	0.300845	NA	-1.03462	0.300845	NA	ENSG00000223393	lncRNA	0.169849	0.265391	0.894786	0.742158	0.415736	0.137316	0.358017	0	0.176958	ENSG00000223393	GNMT_d8_vs_GNMT_FL	GNMT_d8	GNMT_FL	normal	FALSE	ns
ENSG00000223446	2.81727	-0.00803317	0.140757	-0.0444	0.964586	NA	-0.0444	0.964586	NA	ENSG00000223446	lncRNA	0.509548	0.530782	0	0.593727	0.346447	0.549264	0.805538	0.16922	0.530873	ENSG00000223446	GNMT_d8_vs_GNMT_FL	GNMT_d8	GNMT_FL	normal	FALSE	ns
ENSG00000223459	7.97845	0.00368239	0.191468	0.0153973	0.987715	NA	0.0153973	0.987715	NA	TCAF1P1	transcribed_unprocessed_pseudogene	1.06156	1.92408	0.862829	1.4101	0.970051	1.16719	0.939795	1.39607	1.50414	ENSG00000223459	GNMT_d8_vs_GNMT_FL	GNMT_d8	GNMT_FL	normal	FALSE	ns
ENSG00000223478	18.6191	0.0941938	0.20568	0.454047	0.649795	NA	0.454047	0.649795	NA	ZDHHC12-DT	lncRNA	2.88744	2.7866	4.09045	1.92961	3.46447	1.92242	2.86414	3.04596	2.65436	ENSG00000223478	GNMT_d8_vs_GNMT_FL	GNMT_d8	GNMT_FL	normal	FALSE	ns
ENSG00000223505	3.54809	0.134339	0.152056	0.855669	0.392181	NA	0.855669	0.392181	NA	RPL35AP5	processed_pseudogene	0.594473	0.265391	0.38348	0.519511	0.727538	0.068658	0.984547	0.67688	0.530873	ENSG00000223505	GNMT_d8_vs_GNMT_FL	GNMT_d8	GNMT_FL	normal	FALSE	ns
ENSG00000223508	1.54394	-0.0584816	0.115477	-0.51973	0.603252	NA	-0.51973	0.603252	NA	RPL23AP53	transcribed_processed_pseudogene	0.382161	0.232217	0.159783	0.222647	0.277157	0.222452	0.179009	0.0203064	0.286671	ENSG00000223508	GNMT_d8_vs_GNMT_FL	GNMT_d8	GNMT_FL	normal	FALSE	ns
ENSG00000223509	6.14634	0.0169138	0.180096	0.0765746	0.938962	NA	0.0765746	0.938962	NA	WHAMMP1	transcribed_processed_pseudogene	0.891709	1.63348	1.33451	1.19191	0.60836	0.572608	0.676652	1.14731	0.54326	ENSG00000223509	GNMT_d8_vs_GNMT_FL	GNMT_d8	GNMT_FL	normal	FALSE	ns
ENSG00000223519	9.4821	-0.208051	0.197461	-1.08528	0.277796	NA	-1.08528	0.277796	NA	KIF28P	transcribed_unitary_pseudogene	1.27387	2.12313	1.27827	1.63275	1.59365	1.64779	1.29781	1.09993	1.10599	ENSG00000223519	GNMT_d8_vs_GNMT_FL	GNMT_d8	GNMT_FL	normal	FALSE	ns
ENSG00000223522	3.9959	0.0240708	0.160108	0.153722	0.877829	NA	0.153722	0.877829	NA	ENSG00000223522	lncRNA	0.339699	0.530782	0.38348	1.18745	0.277157	0.549264	0.716034	1.18454	0.353915	ENSG00000223522	GNMT_d8_vs_GNMT_FL	GNMT_d8	GNMT_FL	normal	FALSE	ns
ENSG00000223529	2.04375	0.260736	0.118623	1.96699	0.0491847	NA	1.96699	0.0491847	NA	EEF1A1P8	processed_pseudogene	0.169849	0.165869	0.170009	0	0	0.308961	1.0293	0.08461	0.973267	ENSG00000223529	GNMT_d8_vs_GNMT_FL	GNMT_d8	GNMT_FL	normal	FALSE	ns
ENSG00000223540	2.11915	0.0301713	0.13117	0.231753	0.81673	NA	0.231753	0.81673	NA	RPS15AP5	processed_pseudogene	0.353287	0.342354	0.19174	0.445295	0.149665	0.285617	0.298944	0.16922	0.456551	ENSG00000223540	GNMT_d8_vs_GNMT_FL	GNMT_d8	GNMT_FL	normal	FALSE	ns
ENSG00000223547	13.8746	-0.0632591	0.203344	-0.307021	0.758828	NA	-0.307021	0.758828	NA	ZNF844	protein_coding	2.77364	1.34951	2.06696	1.95484	2.86442	1.96774	2.59562	2.76336	1.00335	ENSG00000223547	GNMT_d8_vs_GNMT_FL	GNMT_d8	GNMT_FL	normal	FALSE	ns
ENSG00000223551	11.6374	-0.308398	0.196225	-1.43979	0.149926	NA	-1.43979	0.149926	NA	TMSB4XP4	processed_pseudogene	2.46282	0.298565	0.639133	2.20124	3.07229	2.78065	1.13312	1.32499	2.35885	ENSG00000223551	GNMT_d8_vs_GNMT_FL	GNMT_d8	GNMT_FL	normal	FALSE	ns
ENSG00000223572	2.16025	-0.0547775	0.123404	-0.374941	0.707704	NA	-0.374941	0.707704	NA	CKMT1A	protein_coding	0.254774	0.132695	0.127827	0	0.415736	0.961212	0.0895043	0.59227	0.265436	ENSG00000223572	GNMT_d8_vs_GNMT_FL	GNMT_d8	GNMT_FL	normal	FALSE	ns
ENSG00000223573	1.69381	-0.00418039	0.115906	-0.0829781	0.933869	NA	-0.0829781	0.933869	NA	TINCR	protein_coding	0.849247	0.132695	0.255653	0	0.277157	0.34329	0.179009	0.16922	0.176958	ENSG00000223573	GNMT_d8_vs_GNMT_FL	GNMT_d8	GNMT_FL	normal	FALSE	ns
ENSG00000223575	5.09718	0.200917	0.173157	1.21609	0.22395	NA	1.21609	0.22395	NA	RBMX2P3	processed_pseudogene	1.0191	0.796173	1.02261	0.296863	0.207868	0.892554	0.716034	1.01532	0.973267	ENSG00000223575	GNMT_d8_vs_GNMT_FL	GNMT_d8	GNMT_FL	normal	FALSE	ns
ENSG00000223583	6.61843	0.0484146	0.184004	0.263561	0.792118	NA	0.263561	0.792118	NA	RPL17P9	processed_pseudogene	0.878121	1.1717	0.936968	1.4101	0.970051	0.388604	0.895043	1.26915	1.00335	ENSG00000223583	GNMT_d8_vs_GNMT_FL	GNMT_d8	GNMT_FL	normal	FALSE	ns
ENSG00000223597	1.65776	0.0259595	0.120596	0.21484	0.829892	NA	0.21484	0.829892	NA	LINC02142	lncRNA	0.212312	0.287949	0.265879	0.259755	0.266071	0.137316	0.388449	0.155682	0.412311	ENSG00000223597	GNMT_d8_vs_GNMT_FL	GNMT_d8	GNMT_FL	normal	FALSE	ns
ENSG00000223599	1.14229	-0.0582842	0.0952034	-0.625473	0.53166	NA	-0.625473	0.53166	NA	ENSG00000223599	processed_pseudogene	0	0.398086	0.127827	0.296863	0.415736	0	0	0.33844	0	ENSG00000223599	GNMT_d8_vs_GNMT_FL	GNMT_d8	GNMT_FL	normal	FALSE	ns
ENSG00000223612	6.29011	0.0343482	0.183837	0.191382	0.848226	NA	0.191382	0.848226	NA	ENSG00000223612	processed_pseudogene	0.849247	0.530782	0.958699	0.816374	1.38579	0.68658	0.984547	1.18454	1.15022	ENSG00000223612	GNMT_d8_vs_GNMT_FL	GNMT_d8	GNMT_FL	normal	FALSE	ns
ENSG00000223635	1.23578	-0.00982098	0.0906376	-0.11059	0.911942	NA	-0.11059	0.911942	NA	NUP133-DT	lncRNA	0.169849	0	0.38348	0.593727	0	0	0	0	0.530873	ENSG00000223635	GNMT_d8_vs_GNMT_FL	GNMT_d8	GNMT_FL	normal	FALSE	ns
ENSG00000223638	1.16034	0.206082	0.0985634	2.27082	0.023158	NA	2.27082	0.023158	NA	RFPL4A	protein_coding	0	0.331739	0.127827	0	0.0692893	0	0.268513	0.25383	0.530873	ENSG00000223638	GNMT_d8_vs_GNMT_FL	GNMT_d8	GNMT_FL	normal	FALSE	ns
ENSG00000223642	1.25098	-0.0892358	0.10134	-1.12055	0.262481	NA	-1.12055	0.262481	NA	ENSG00000223642	lncRNA	0.169849	0.132695	0.511306	0.445295	0	0.274632	0	0.16922	0	ENSG00000223642	GNMT_d8_vs_GNMT_FL	GNMT_d8	GNMT_FL	normal	FALSE	ns
ENSG00000223653	2.2193	0.0280622	0.13027	0.219645	0.826148	NA	0.219645	0.826148	NA	BCL10-AS1	lncRNA	0	0.663477	0.511306	0.296863	0.415736	0.137316	0.358017	0.50766	0.176958	ENSG00000223653	GNMT_d8_vs_GNMT_FL	GNMT_d8	GNMT_FL	normal	FALSE	ns
ENSG00000223658	8.59907	0.204059	0.193722	1.03363	0.301309	NA	1.03363	0.301309	NA	C1GALT1C1L	protein_coding	1.18895	1.32695	0.766959	0.89059	0.970051	1.51048	1.07405	1.6922	2.47741	ENSG00000223658	GNMT_d8_vs_GNMT_FL	GNMT_d8	GNMT_FL	normal	FALSE	ns
ENSG00000223685	4.6893	-0.0569132	0.170013	-0.371782	0.710055	NA	-0.371782	0.710055	NA	LINC00571	lncRNA	1.0191	0.663477	0.894786	0.445295	0.692893	0.961212	0.716034	0.33844	0.70783	ENSG00000223685	GNMT_d8_vs_GNMT_FL	GNMT_d8	GNMT_FL	normal	FALSE	ns
ENSG00000223695	1.98743	0.185813	0.124853	1.58563	0.112823	NA	1.58563	0.112823	NA	MYH9-DT	lncRNA	0.509548	0.265391	0.255653	0.222647	0	0	0.537026	0.33844	0.530873	ENSG00000223695	GNMT_d8_vs_GNMT_FL	GNMT_d8	GNMT_FL	normal	FALSE	ns
ENSG00000223705	14.9811	0.158822	0.205379	0.774158	0.438837	NA	0.774158	0.438837	NA	NSUN5P1	transcribed_unprocessed_pseudogene	2.33543	2.49865	2.18328	1.80641	1.79044	2.33986	2.26804	2.7989	2.40308	ENSG00000223705	GNMT_d8_vs_GNMT_FL	GNMT_d8	GNMT_FL	normal	FALSE	ns
ENSG00000223732	8.78022	0.0610179	0.195136	0.314223	0.753352	NA	0.314223	0.753352	NA	ENSG00000223732	lncRNA	0.976634	1.26061	1.24631	0.964806	1.55901	1.51048	1.43207	1.01532	2.12349	ENSG00000223732	GNMT_d8_vs_GNMT_FL	GNMT_d8	GNMT_FL	normal	FALSE	ns
ENSG00000223739	1.19594	-0.00485001	0.098136	-0.0279338	0.977715	NA	-0.0279338	0.977715	NA	RPS15AP15	processed_pseudogene	0.140975	0.0437895	0.0856438	0	0.11502	0.480606	0.0895043	0.478893	0.176958	ENSG00000223739	GNMT_d8_vs_GNMT_FL	GNMT_d8	GNMT_FL	normal	FALSE	ns
ENSG00000223776	7.58847	-0.142736	0.184979	-0.841476	0.400081	NA	-0.841476	0.400081	NA	LGALS8-AS1	lncRNA	2.54774	0.928868	0.894786	1.48432	0.970051	1.09853	1.25306	0.8461	0.353915	ENSG00000223776	GNMT_d8_vs_GNMT_FL	GNMT_d8	GNMT_FL	normal	FALSE	ns
ENSG00000223791	1.37555	-0.0684878	0.109047	-0.963209	0.335443	NA	-0.963209	0.335443	NA	UBE2E1-AS1	lncRNA	0.339699	0.265391	0.511306	0.296863	0.138579	0.137316	0	0	0.176958	ENSG00000223791	GNMT_d8_vs_GNMT_FL	GNMT_d8	GNMT_FL	normal	FALSE	ns
ENSG00000223799	2.17864	-0.203333	0.131686	-1.6066	0.108141	NA	-1.6066	0.108141	NA	IL10RB-DT	lncRNA	0.169849	0.265391	0.639133	0.593727	0.554315	0.411948	0.179009	0.16922	0	ENSG00000223799	GNMT_d8_vs_GNMT_FL	GNMT_d8	GNMT_FL	normal	FALSE	ns
ENSG00000223803	11.4873	0.127124	0.201328	0.630675	0.528253	NA	0.630675	0.528253	NA	RPS20P14	processed_pseudogene	1.30274	1.97982	1.49174	1.65798	1.44399	1.72744	1.77576	1.31146	3.05252	ENSG00000223803	GNMT_d8_vs_GNMT_FL	GNMT_d8	GNMT_FL	normal	FALSE	ns
ENSG00000223812	4.72488	0.0103201	0.169044	0.0522927	0.958296	NA	0.0522927	0.958296	NA	PYDC2-AS1	lncRNA	0.509548	1.06156	0.894786	0.593727	0.554315	0.823896	0.179009	1.01532	0.884788	ENSG00000223812	GNMT_d8_vs_GNMT_FL	GNMT_d8	GNMT_FL	normal	FALSE	ns
ENSG00000223859	1.53856	0.0218216	0.115236	0.192823	0.847097	NA	0.192823	0.847097	NA	ENSG00000223859	lncRNA	0.339699	0.265391	0.255653	0.148432	0.277157	0.137316	0.358017	0.33844	0	ENSG00000223859	GNMT_d8_vs_GNMT_FL	GNMT_d8	GNMT_FL	normal	FALSE	ns
ENSG00000223861	3.81032	-0.00189294	0.158665	-0.0260782	0.979195	NA	-0.0260782	0.979195	NA	ENSG00000223861	processed_pseudogene	1.0191	0.663477	0.38348	0.754033	0.311802	0.549264	0.760786	0.42305	0.530873	ENSG00000223861	GNMT_d8_vs_GNMT_FL	GNMT_d8	GNMT_FL	normal	FALSE	ns
ENSG00000223875	4.58651	-0.0158199	0.17017	-0.109246	0.913007	NA	-0.109246	0.913007	NA	NBEAP3	transcribed_unprocessed_pseudogene	0.905297	0.86252	0.78869	0.679817	0.600046	0.709924	0.41709	0.790258	0.700752	ENSG00000223875	GNMT_d8_vs_GNMT_FL	GNMT_d8	GNMT_FL	normal	FALSE	ns
ENSG00000223877	2.10879	0.0565604	0.131075	0.423413	0.671994	NA	0.423413	0.671994	NA	RPS8P10	unprocessed_pseudogene	0.297236	0.254775	0.255653	0.333971	0.18431	0.377619	0.388449	0.705648	0.20704	ENSG00000223877	GNMT_d8_vs_GNMT_FL	GNMT_d8	GNMT_FL	normal	FALSE	ns
ENSG00000223891	16.4344	0.0364894	0.205216	0.170239	0.864822	NA	0.170239	0.864822	NA	OSER1-DT	lncRNA	2.88744	1.85774	3.70697	2.37491	2.633	1.78511	1.79009	2.36908	3.18524	ENSG00000223891	GNMT_d8_vs_GNMT_FL	GNMT_d8	GNMT_FL	normal	FALSE	ns
ENSG00000223908	2.1275	0.128537	0.127346	1.02779	0.304048	NA	1.02779	0.304048	NA	ENSG00000223908	processed_pseudogene	0.169849	0.663477	0.127827	0.371079	0.207868	0	0.358017	0.42305	0.796309	ENSG00000223908	GNMT_d8_vs_GNMT_FL	GNMT_d8	GNMT_FL	normal	FALSE	ns
ENSG00000223911	5.65776	-0.0963673	0.175505	-0.64922	0.516196	NA	-0.64922	0.516196	NA	ENSG00000223911	lncRNA	0.509548	1.19426	1.9174	0.89059	0.692893	0.823896	0.358017	0.8461	0.530873	ENSG00000223911	GNMT_d8_vs_GNMT_FL	GNMT_d8	GNMT_FL	normal	FALSE	ns
ENSG00000223922	1.15802	-0.196585	0.100081	-2.10908	0.0349378	NA	-2.10908	0.0349378	NA	ASS1P2	processed_pseudogene	0.169849	0.132695	0.127827	0.593727	0.138579	0.411948	0	0	0	ENSG00000223922	GNMT_d8_vs_GNMT_FL	GNMT_d8	GNMT_FL	normal	FALSE	ns
ENSG00000223935	3.51227	0.0729973	0.153991	0.470027	0.638336	NA	0.470027	0.638336	NA	LGALSL-DT	lncRNA	0.849247	0.398086	0.255653	0.296863	0.415736	0.68658	0.537026	0.33844	1.06175	ENSG00000223935	GNMT_d8_vs_GNMT_FL	GNMT_d8	GNMT_FL	normal	FALSE	ns
ENSG00000223953	2.86214	-0.0390249	0.145174	-0.305242	0.760182	NA	-0.305242	0.760182	NA	C1QTNF5	protein_coding	0.849247	0.265391	0.511306	0.296863	0.554315	0.411948	0.179009	0.50766	0.353915	ENSG00000223953	GNMT_d8_vs_GNMT_FL	GNMT_d8	GNMT_FL	normal	FALSE	ns
ENSG00000223956	8.03225	0.234651	0.189799	1.25718	0.208688	NA	1.25718	0.208688	NA	LINC01767	lncRNA	1.69849	1.06156	1.15044	1.33588	0.831472	0.411948	2.1481	1.35376	1.06175	ENSG00000223956	GNMT_d8_vs_GNMT_FL	GNMT_d8	GNMT_FL	normal	FALSE	ns
ENSG00000223959	6.38112	-0.095376	0.183919	-0.519293	0.603556	NA	-0.519293	0.603556	NA	AFG3L1P	transcribed_unitary_pseudogene	1.44372	0.597129	0.958699	1.03902	1.17792	1.16719	0.895043	1.09993	0.796309	ENSG00000223959	GNMT_d8_vs_GNMT_FL	GNMT_d8	GNMT_FL	normal	FALSE	ns
ENSG00000223960	16.4164	-0.10046	0.205318	-0.483133	0.629002	NA	-0.483133	0.629002	NA	CHROMR	lncRNA	2.37789	2.12313	2.55653	3.41393	2.77157	2.05974	1.25306	3.21518	2.83132	ENSG00000223960	GNMT_d8_vs_GNMT_FL	GNMT_d8	GNMT_FL	normal	FALSE	ns
ENSG00000223984	2.83808	0.140114	0.145813	0.921181	0.356956	NA	0.921181	0.356956	NA	HNRNPRP1	processed_pseudogene	0.254774	0.398086	0.319566	0.519511	0.138579	0.274632	0.62653	0.67688	0.530873	ENSG00000223984	GNMT_d8_vs_GNMT_FL	GNMT_d8	GNMT_FL	normal	FALSE	ns
ENSG00000224003	1.30394	-0.185016	0.102904	-1.67396	0.0941378	NA	-1.67396	0.0941378	NA	YES1P1	processed_pseudogene	0.169849	0.132695	0	0.89059	0.138579	0.34329	0	0.16922	0	ENSG00000224003	GNMT_d8_vs_GNMT_FL	GNMT_d8	GNMT_FL	normal	FALSE	ns
ENSG00000224004	4.11929	-0.0347952	0.164145	-0.183147	0.854683	NA	-0.183147	0.854683	NA	ATP5F1CP1	processed_pseudogene	0.424623	0.331739	0.766959	0.667942	0.831472	0.823896	0.447521	0.930711	0.70783	ENSG00000224004	GNMT_d8_vs_GNMT_FL	GNMT_d8	GNMT_FL	normal	FALSE	ns
ENSG00000224011	8.14612	-0.0310622	0.19315	-0.173817	0.862009	NA	-0.173817	0.862009	NA	RPL36AP46	processed_pseudogene	1.27387	1.19426	1.47001	0.89059	1.17792	1.57913	1.16356	1.35376	1.15022	ENSG00000224011	GNMT_d8_vs_GNMT_FL	GNMT_d8	GNMT_FL	normal	FALSE	ns
ENSG00000224019	10.9869	-0.313634	0.182479	-2.04353	0.0409998	NA	-2.04353	0.0409998	NA	RPL21P32	processed_pseudogene	4.41608	1.72504	1.40609	4.00765	0.554315	0.823896	0.537026	0.33844	1.06175	ENSG00000224019	GNMT_d8_vs_GNMT_FL	GNMT_d8	GNMT_FL	normal	FALSE	ns
ENSG00000224023	2.91687	0.0666255	0.145072	0.443031	0.657744	NA	0.443031	0.657744	NA	EDRF1-DT	lncRNA	0.254774	0.464434	0.127827	0.445295	0.138579	0.68658	0.62653	0.33844	0.619352	ENSG00000224023	GNMT_d8_vs_GNMT_FL	GNMT_d8	GNMT_FL	normal	FALSE	ns
ENSG00000224040	1.74399	0.0021195	0.123057	0.0227529	0.981847	NA	0.0227529	0.981847	NA	HMGN1P4	processed_pseudogene	0.140975	0.221601	0.30934	0.148432	0.207868	0.377619	0.447521	0.113377	0.323832	ENSG00000224040	GNMT_d8_vs_GNMT_FL	GNMT_d8	GNMT_FL	normal	FALSE	ns
ENSG00000224043	14.5754	0.0445294	0.20446	0.217484	0.827831	NA	0.217484	0.827831	NA	CCNT2-AS1	lncRNA	2.03819	2.9193	1.66174	2.67177	1.80152	1.92242	2.68513	1.52298	2.83132	ENSG00000224043	GNMT_d8_vs_GNMT_FL	GNMT_d8	GNMT_FL	normal	FALSE	ns
ENSG00000224046	11.6868	0.0125681	0.202028	0.0640026	0.948968	NA	0.0640026	0.948968	NA	DMTF1-AS1	lncRNA	1.86834	1.99043	1.27827	1.48432	1.9401	1.92242	1.79009	1.35376	2.47741	ENSG00000224046	GNMT_d8_vs_GNMT_FL	GNMT_d8	GNMT_FL	normal	FALSE	ns
ENSG00000224059	2.00483	0.1427	0.120176	1.10471	0.269287	NA	1.10471	0.269287	NA	HSPA8P16	processed_pseudogene	0.339699	0.265391	0	0.445295	0	0.137316	0.179009	0.33844	1.06175	ENSG00000224059	GNMT_d8_vs_GNMT_FL	GNMT_d8	GNMT_FL	normal	FALSE	ns
ENSG00000224060	2.85974	-0.0321565	0.14782	-0.19053	0.848894	NA	-0.19053	0.848894	NA	ARSLP1	transcribed_unprocessed_pseudogene	0.382161	0.398086	0.28761	0.408187	0.485025	0.549264	0.447521	0.33844	0.70783	ENSG00000224060	GNMT_d8_vs_GNMT_FL	GNMT_d8	GNMT_FL	normal	FALSE	ns
ENSG00000224063	16.0385	-0.500279	0.20269	-2.49231	0.0126914	NA	-2.49231	0.0126914	NA	CALCRL-AS1	lncRNA	1.0191	2.85295	3.57914	4.89824	2.91015	2.33437	1.07405	2.19986	1.06175	ENSG00000224063	GNMT_d8_vs_GNMT_FL	GNMT_d8	GNMT_FL	normal	FALSE	ns
ENSG00000224083	1.06849	-0.0637001	0.0978684	-0.624365	0.532388	NA	-0.624365	0.532388	NA	MTCO1P11	unprocessed_pseudogene	0.169849	0	0.255653	0.148432	0.138579	0.411948	0.179009	0.16922	0	ENSG00000224083	GNMT_d8_vs_GNMT_FL	GNMT_d8	GNMT_FL	normal	FALSE	ns
ENSG00000224086	4.3577	0.0756589	0.165494	0.433831	0.664411	NA	0.433831	0.664411	NA	PPM1F-AS1	lncRNA	0.169849	0.398086	0.511306	1.18745	0.692893	0.205974	0.716034	1.01532	1.15022	ENSG00000224086	GNMT_d8_vs_GNMT_FL	GNMT_d8	GNMT_FL	normal	FALSE	ns
ENSG00000224126	20.4889	0.113756	0.204769	0.556668	0.577754	NA	0.556668	0.577754	NA	UBE2SP2	processed_pseudogene	2.43394	2.94186	3.25958	2.34967	3.21087	3.4329	3.70011	3.3844	3.50907	ENSG00000224126	GNMT_d8_vs_GNMT_FL	GNMT_d8	GNMT_FL	normal	FALSE	ns
ENSG00000224152	8.77384	0.11508	0.195064	0.579635	0.562161	NA	0.579635	0.562161	NA	BAZ2B-AS1	lncRNA	0.849247	0.928868	1.02261	1.18745	1.66294	1.23584	1.07405	1.52298	2.65436	ENSG00000224152	GNMT_d8_vs_GNMT_FL	GNMT_d8	GNMT_FL	normal	FALSE	ns
ENSG00000224155	2.63931	0.0904239	0.142957	0.657678	0.510745	NA	0.657678	0.510745	NA	ENSG00000224155	processed_pseudogene	0.254774	0.597129	0.575219	0.371079	0.346447	0.274632	0.358017	0.33844	0.619352	ENSG00000224155	GNMT_d8_vs_GNMT_FL	GNMT_d8	GNMT_FL	normal	FALSE	ns
ENSG00000224165	3.71087	-0.0611028	0.155793	-0.331377	0.74036	NA	-0.331377	0.74036	NA	DNAJC27-AS1	lncRNA	0.339699	0.398086	0.255653	0.742158	0.692893	0.823896	0	1.18454	0.70783	ENSG00000224165	GNMT_d8_vs_GNMT_FL	GNMT_d8	GNMT_FL	normal	FALSE	ns
ENSG00000224174	2.82995	0.111382	0.142156	0.929931	0.352407	NA	0.929931	0.352407	NA	ENSG00000224174	lncRNA	0.947759	0.740441	0.21347	0.345846	0.138579	0.0796433	0.327586	0.309673	0.545029	ENSG00000224174	GNMT_d8_vs_GNMT_FL	GNMT_d8	GNMT_FL	normal	FALSE	ns
ENSG00000224186	16.2136	-0.399612	0.205042	-1.93596	0.0528729	NA	-1.93596	0.0528729	NA	PITX1-AS1	lncRNA	1.86834	2.12313	3.06784	3.11706	3.04873	3.57022	2.68513	0.8461	1.94653	ENSG00000224186	GNMT_d8_vs_GNMT_FL	GNMT_d8	GNMT_FL	normal	FALSE	ns
ENSG00000224187	11.9207	-0.248205	0.201929	-1.23116	0.218263	NA	-1.23116	0.218263	NA	LINC01991	lncRNA	2.03819	1.85774	1.53392	2.96863	2.07868	1.51048	1.61108	1.52298	1.2387	ENSG00000224187	GNMT_d8_vs_GNMT_FL	GNMT_d8	GNMT_FL	normal	FALSE	ns
ENSG00000224208	1.77133	-0.0472961	0.117365	-0.389996	0.696539	NA	-0.389996	0.696539	NA	ZCRB1P1	processed_pseudogene	0.339699	0.398086	0.0639133	0.371079	0.138579	0.549264	0.447521	0.08461	0.353915	ENSG00000224208	GNMT_d8_vs_GNMT_FL	GNMT_d8	GNMT_FL	normal	FALSE	ns
ENSG00000224236	7.61098	0.301202	0.190117	1.52758	0.126616	NA	1.52758	0.126616	NA	MRRFP1	processed_pseudogene	1.27387	0.530782	0.766959	0.593727	0.970051	1.09853	1.70058	1.94603	1.41566	ENSG00000224236	GNMT_d8_vs_GNMT_FL	GNMT_d8	GNMT_FL	normal	FALSE	ns
ENSG00000224259	1.64206	-0.101301	0.115788	-0.819908	0.412269	NA	-0.819908	0.412269	NA	LINC01133	lncRNA	0.339699	0	0.255653	0.222647	0.277157	0.52592	0.447521	0	0.176958	ENSG00000224259	GNMT_d8_vs_GNMT_FL	GNMT_d8	GNMT_FL	normal	FALSE	ns
ENSG00000224261	1.16375	0.0161981	0.0980013	0.157287	0.875019	NA	0.157287	0.875019	NA	RPSAP18	processed_pseudogene	0.254774	0	0	0.222647	0.0692893	0.274632	0.179009	0.33844	0.176958	ENSG00000224261	GNMT_d8_vs_GNMT_FL	GNMT_d8	GNMT_FL	normal	FALSE	ns
ENSG00000224281	11.4294	0.556107	0.194479	2.73753	0.00619029	NA	2.73753	0.00619029	NA	SLC25A5-AS1	lncRNA	0.679397	1.65869	1.21435	1.43533	0.554315	0.961212	3.75918	4.65355	0.884788	ENSG00000224281	GNMT_d8_vs_GNMT_FL	GNMT_d8	GNMT_FL	normal	FALSE	ns
ENSG00000224294	4.70342	0.327652	0.169855	1.69331	0.0903957	NA	1.69331	0.0903957	NA	PINCR	lncRNA	0.169849	0.398086	0.127827	0.296863	0.831472	0.549264	1.07405	1.35376	1.76958	ENSG00000224294	GNMT_d8_vs_GNMT_FL	GNMT_d8	GNMT_FL	normal	FALSE	ns
ENSG00000224307	1.39552	-0.0782518	0.1053	-0.658041	0.510511	NA	-0.658041	0.510511	NA	LINC02975	lncRNA	0.0849247	0.0663477	0.38348	0.519511	0.138579	0.34329	0.0895043	0.16922	0.442394	ENSG00000224307	GNMT_d8_vs_GNMT_FL	GNMT_d8	GNMT_FL	normal	FALSE	ns
ENSG00000224315	1.58607	0.0492613	0.116136	0.480875	0.630605	NA	0.480875	0.630605	NA	RPL7P7	processed_pseudogene	0.169849	0.398086	0.511306	0	0.277157	0.137316	0.179009	0.33844	0.176958	ENSG00000224315	GNMT_d8_vs_GNMT_FL	GNMT_d8	GNMT_FL	normal	FALSE	ns
ENSG00000224331	21.1385	0.13012	0.205676	0.634538	0.52573	NA	0.634538	0.52573	NA	ENSG00000224331	processed_pseudogene	4.50101	2.65391	2.74827	4.08187	2.49442	1.92242	5.01224	2.19986	3.36219	ENSG00000224331	GNMT_d8_vs_GNMT_FL	GNMT_d8	GNMT_FL	normal	FALSE	ns
ENSG00000224334	2.64348	-0.0942912	0.141988	-0.693093	0.488251	NA	-0.693093	0.488251	NA	ACTR2P1	processed_pseudogene	0.594473	0.242833	0.361749	0.61896	0.300716	0.52592	0.358017	0.33844	0.118562	ENSG00000224334	GNMT_d8_vs_GNMT_FL	GNMT_d8	GNMT_FL	normal	FALSE	ns
ENSG00000224356	1.99537	0.0313663	0.126783	0.246299	0.805451	NA	0.246299	0.805451	NA	ENSG00000224356	lncRNA	0.254774	0.132695	0.38348	0.148432	0.277157	0.411948	0.179009	0.16922	0.619352	ENSG00000224356	GNMT_d8_vs_GNMT_FL	GNMT_d8	GNMT_FL	normal	FALSE	ns
ENSG00000224383	1.73976	0.126438	0.109406	1.12751	0.259528	NA	1.12751	0.259528	NA	PRR29	protein_coding	0	0.398086	0.255653	0	0.415736	0.034329	0	1.01532	0.353915	ENSG00000224383	GNMT_d8_vs_GNMT_FL	GNMT_d8	GNMT_FL	normal	FALSE	ns
ENSG00000224407	1.47801	-0.000294931	0.110045	0.0190994	0.984762	NA	0.0190994	0.984762	NA	ENSG00000224407	lncRNA	0.169849	0.132695	0	0.296863	0.277157	0.274632	0.179009	0	0.70783	ENSG00000224407	GNMT_d8_vs_GNMT_FL	GNMT_d8	GNMT_FL	normal	FALSE	ns
ENSG00000224415	8.91393	0.208482	0.191468	1.10442	0.269412	NA	1.10442	0.269412	NA	ENSG00000224415	processed_pseudogene	2.64625	0.972658	0.830872	1.26167	0.842558	0.995541	1.38732	1.98834	1.32718	ENSG00000224415	GNMT_d8_vs_GNMT_FL	GNMT_d8	GNMT_FL	normal	FALSE	ns
ENSG00000224417	11.5392	0.284553	0.200108	1.48019	0.138824	NA	1.48019	0.138824	NA	ENSG00000224417	lncRNA	2.37789	2.25582	2.30088	0.445295	1.80152	0.961212	1.96909	2.19986	1.59262	ENSG00000224417	GNMT_d8_vs_GNMT_FL	GNMT_d8	GNMT_FL	normal	FALSE	ns
ENSG00000224418	1.93405	0.131801	0.124449	1.02122	0.307149	NA	1.02122	0.307149	NA	STK24-AS1	lncRNA	0.339699	0.398086	0	0.148432	0.138579	0.274632	0.358017	0.67688	0.353915	ENSG00000224418	GNMT_d8_vs_GNMT_FL	GNMT_d8	GNMT_FL	normal	FALSE	ns
ENSG00000224420	9.60239	-0.00373176	0.1968	-0.00729095	0.994183	NA	-0.00729095	0.994183	NA	ADM5	protein_coding	1.18895	1.59235	0.894786	0.89059	1.9401	1.92242	1.61108	2.19986	1.06175	ENSG00000224420	GNMT_d8_vs_GNMT_FL	GNMT_d8	GNMT_FL	normal	FALSE	ns
ENSG00000224424	4.29017	0.0255779	0.164564	0.154935	0.876872	NA	0.154935	0.876872	NA	PRKAR2A-AS1	lncRNA	0.679397	0.663477	0.639133	0.89059	0.692893	0.274632	0.358017	1.18454	0.530873	ENSG00000224424	GNMT_d8_vs_GNMT_FL	GNMT_d8	GNMT_FL	normal	FALSE	ns
ENSG00000224427	1.30263	-0.00760682	0.105013	-0.0883093	0.929631	NA	-0.0883093	0.929631	NA	ENSG00000224427	processed_pseudogene	0.339699	0.132695	0.255653	0	0.415736	0.137316	0.238081	0.33844	0	ENSG00000224427	GNMT_d8_vs_GNMT_FL	GNMT_d8	GNMT_FL	normal	FALSE	ns
ENSG00000224429	1.66561	-0.0050335	0.118219	-0.0304676	0.975694	NA	-0.0304676	0.975694	NA	LINC00539	lncRNA	0.169849	0.265391	0.127827	0.593727	0.138579	0.137316	0.179009	0.50766	0.176958	ENSG00000224429	GNMT_d8_vs_GNMT_FL	GNMT_d8	GNMT_FL	normal	FALSE	ns
ENSG00000224451	3.22476	-0.013611	0.144024	-0.142496	0.886688	NA	-0.142496	0.886688	NA	ATP5PBP1	processed_pseudogene	1.52864	0.398086	0.255653	0.593727	0.415736	0.137316	0.358017	0.16922	0.530873	ENSG00000224451	GNMT_d8_vs_GNMT_FL	GNMT_d8	GNMT_FL	normal	FALSE	ns
ENSG00000224459	1.22743	-0.0369136	0.103406	-0.440267	0.659744	NA	-0.440267	0.659744	NA	SLC25A34-AS1	lncRNA	0	0.265391	0.511306	0.148432	0.277157	0.137316	0.179009	0.16922	0	ENSG00000224459	GNMT_d8_vs_GNMT_FL	GNMT_d8	GNMT_FL	normal	FALSE	ns
ENSG00000224490	1.43606	-0.0327894	0.11184	-0.25148	0.801443	NA	-0.25148	0.801443	NA	TTC21B-AS1	lncRNA	0.169849	0	0.255653	0.445295	0.138579	0.274632	0.179009	0.33844	0.176958	ENSG00000224490	GNMT_d8_vs_GNMT_FL	GNMT_d8	GNMT_FL	normal	FALSE	ns
ENSG00000224520	1.18955	0.0993444	0.102497	0.975858	0.329135	NA	0.975858	0.329135	NA	KRT8P45	processed_pseudogene	0.0849247	0.242833	0.233923	0.0742158	0.11502	0.18263	0.20944	0.50766	0.235354	ENSG00000224520	GNMT_d8_vs_GNMT_FL	GNMT_d8	GNMT_FL	normal	FALSE	ns
ENSG00000224536	2.23787	-0.0595696	0.131925	-0.739667	0.459502	NA	-0.739667	0.459502	NA	CSRP1-AS1	lncRNA	0.594473	0.729825	0.462732	0.222647	0.346447	0.137316	0.179009	0.16922	0.0884788	ENSG00000224536	GNMT_d8_vs_GNMT_FL	GNMT_d8	GNMT_FL	normal	FALSE	ns
ENSG00000224543	18.4201	0.171038	0.205679	0.835909	0.403206	NA	0.835909	0.403206	NA	SNRPGP15	processed_pseudogene	4.07638	2.63135	2.62044	2.8202	1.80152	2.33437	2.11767	2.96135	3.89307	ENSG00000224543	GNMT_d8_vs_GNMT_FL	GNMT_d8	GNMT_FL	normal	FALSE	ns
ENSG00000224550	1.59648	0.0495561	0.114158	0.486787	0.62641	NA	0.486787	0.62641	NA	NDUFA4P1	processed_pseudogene	0.679397	0.265391	0.127827	0.0742158	0.138579	0.274632	0.358017	0.16922	0.176958	ENSG00000224550	GNMT_d8_vs_GNMT_FL	GNMT_d8	GNMT_FL	normal	FALSE	ns
ENSG00000224553	1.56122	-0.102854	0.109659	-0.986787	0.323747	NA	-0.986787	0.323747	NA	RPS26P20	processed_pseudogene	0.509548	0.265391	0	0.445295	0.415736	0.137316	0	0	0.353915	ENSG00000224553	GNMT_d8_vs_GNMT_FL	GNMT_d8	GNMT_FL	normal	FALSE	ns
ENSG00000224565	1.87291	0.00651539	0.125231	0.064158	0.948844	NA	0.064158	0.948844	NA	LINC01754	lncRNA	0.169849	0.132695	0.255653	0.148432	0.277157	0.549264	0.537026	0.16922	0.353915	ENSG00000224565	GNMT_d8_vs_GNMT_FL	GNMT_d8	GNMT_FL	normal	FALSE	ns
ENSG00000224592	1.27014	0.102197	0.104364	0.767506	0.442781	NA	0.767506	0.442781	NA	MIR3659HG	lncRNA	0	0	0	0.148432	0.138579	0.274632	0.537026	0.50766	0.176958	ENSG00000224592	GNMT_d8_vs_GNMT_FL	GNMT_d8	GNMT_FL	normal	FALSE	ns
ENSG00000224593	1.59915	0.0225068	0.111725	0.186663	0.851925	NA	0.186663	0.851925	NA	RPL21P72	transcribed_processed_pseudogene	0.254774	0	0	0.296863	0.207868	0.205974	0.358017	0.76149	0.0884788	ENSG00000224593	GNMT_d8_vs_GNMT_FL	GNMT_d8	GNMT_FL	normal	FALSE	ns
ENSG00000224596	5.53097	-0.04095	0.174407	-0.177329	0.85925	NA	-0.177329	0.85925	NA	ZMIZ1-AS1	lncRNA	0	0.398086	0.766959	0.593727	1.80152	0.961212	1.07405	0.8461	1.2387	ENSG00000224596	GNMT_d8_vs_GNMT_FL	GNMT_d8	GNMT_FL	normal	FALSE	ns
ENSG00000224597	4.64614	0.19496	0.168765	1.07734	0.281327	NA	1.07734	0.281327	NA	SVIL-AS1	transcribed_unprocessed_pseudogene	0.424623	0.530782	0.38348	0.519511	0.692893	0.480606	1.88675	0.67688	0.640587	ENSG00000224597	GNMT_d8_vs_GNMT_FL	GNMT_d8	GNMT_FL	normal	FALSE	ns
ENSG00000224598	2.41764	0.0290404	0.129074	0.225357	0.821701	NA	0.225357	0.821701	NA	RPS5P2	processed_pseudogene	0.679397	0	0.38348	0.593727	0.138579	0.274632	0.895043	0.16922	0.176958	ENSG00000224598	GNMT_d8_vs_GNMT_FL	GNMT_d8	GNMT_FL	normal	FALSE	ns
ENSG00000224609	2.58587	0.157604	0.13605	1.15968	0.246181	NA	1.15968	0.246181	NA	FGGY-DT	lncRNA	0.339699	0.530782	0.255653	0	0.554315	0.137316	1.07405	0.33844	0.353915	ENSG00000224609	GNMT_d8_vs_GNMT_FL	GNMT_d8	GNMT_FL	normal	FALSE	ns
ENSG00000224616	8.94123	0.129484	0.192731	0.643875	0.519657	NA	0.643875	0.519657	NA	RTCA-AS1	lncRNA	0.849247	0.707267	0.639133	1.60751	0.970051	1.78511	3.40116	1.01532	1.41566	ENSG00000224616	GNMT_d8_vs_GNMT_FL	GNMT_d8	GNMT_FL	normal	FALSE	ns
ENSG00000224635	2.11732	-0.0694946	0.126219	-0.507692	0.611669	NA	-0.507692	0.611669	NA	ENSG00000224635	lncRNA	0.509548	0	0.255653	0.593727	0.277157	0.411948	0	0.50766	0.353915	ENSG00000224635	GNMT_d8_vs_GNMT_FL	GNMT_d8	GNMT_FL	normal	FALSE	ns
ENSG00000224660	10.2305	-0.0799224	0.199484	-0.396703	0.691587	NA	-0.396703	0.691587	NA	SH3BP5-AS1	lncRNA	1.35879	1.32695	1.78957	1.92961	1.38579	1.78511	1.07405	2.03064	1.41566	ENSG00000224660	GNMT_d8_vs_GNMT_FL	GNMT_d8	GNMT_FL	normal	FALSE	ns
ENSG00000224687	2.8644	-0.083249	0.146078	-0.525602	0.599165	NA	-0.525602	0.599165	NA	RASAL2-AS1	lncRNA	0.509548	0.132695	0.38348	0.593727	0.692893	0.411948	0.537026	0.50766	0.176958	ENSG00000224687	GNMT_d8_vs_GNMT_FL	GNMT_d8	GNMT_FL	normal	FALSE	ns
ENSG00000224699	19.3642	0.0134988	0.205563	0.0594251	0.952614	NA	0.0594251	0.952614	NA	LAMTOR5-AS1	lncRNA	4.07638	2.52121	2.94001	3.2655	2.21726	2.88364	3.04314	3.3844	2.30045	ENSG00000224699	GNMT_d8_vs_GNMT_FL	GNMT_d8	GNMT_FL	normal	FALSE	ns
ENSG00000224707	7.74233	-0.148771	0.189077	-0.788659	0.430311	NA	-0.788659	0.430311	NA	E2F3-IT1	lncRNA	1.69849	1.32695	0.511306	1.48432	1.10863	1.51048	1.25306	0.67688	1.06175	ENSG00000224707	GNMT_d8_vs_GNMT_FL	GNMT_d8	GNMT_FL	normal	FALSE	ns
ENSG00000224712	13.3854	0.0496838	0.203505	0.247026	0.804888	NA	0.247026	0.804888	NA	NPIPA3	protein_coding	2.61908	1.87366	1.11848	2.52334	1.51328	2.05974	1.87959	2.90551	2.15357	ENSG00000224712	GNMT_d8_vs_GNMT_FL	GNMT_d8	GNMT_FL	normal	FALSE	ns
ENSG00000224722	7.21175	-0.0852451	0.188212	-0.481679	0.630034	NA	-0.481679	0.630034	NA	ENSG00000224722	processed_pseudogene	0.934171	1.72504	1.08653	0.964806	0.970051	1.51048	0.716034	1.07116	0.973267	ENSG00000224722	GNMT_d8_vs_GNMT_FL	GNMT_d8	GNMT_FL	normal	FALSE	ns
ENSG00000224738	7.31896	0.0734865	0.186045	0.397992	0.690636	NA	0.397992	0.690636	NA	ENSG00000224738	lncRNA	1.86834	0.796173	1.02261	1.29878	0.866117	0.68658	0.716034	1.01532	1.76958	ENSG00000224738	GNMT_d8_vs_GNMT_FL	GNMT_d8	GNMT_FL	normal	FALSE	ns
ENSG00000224790	6.44632	0.13418	0.180415	0.768789	0.442018	NA	0.768789	0.442018	NA	HLCS-AS1	lncRNA	2.08065	0.796173	0.766959	0.445295	0.554315	1.02987	1.25306	0.8461	1.06175	ENSG00000224790	GNMT_d8_vs_GNMT_FL	GNMT_d8	GNMT_FL	normal	FALSE	ns
ENSG00000224805	2.42059	0.032389	0.136197	0.23934	0.810842	NA	0.23934	0.810842	NA	LINC00853	lncRNA	0.169849	0.398086	0.511306	0.593727	0.277157	0.137316	0.537026	0.16922	0.530873	ENSG00000224805	GNMT_d8_vs_GNMT_FL	GNMT_d8	GNMT_FL	normal	FALSE	ns
ENSG00000224812	2.34268	0.0449568	0.121264	0.406917	0.684069	NA	0.406917	0.684069	NA	TMEM72-AS1	lncRNA	1.0191	0	0.38348	0.445295	0	0.274632	0.358017	0	0.70783	ENSG00000224812	GNMT_d8_vs_GNMT_FL	GNMT_d8	GNMT_FL	normal	FALSE	ns
ENSG00000224822	10.1867	0.0307179	0.195356	0.163355	0.870239	NA	0.163355	0.870239	NA	THRB-IT1	lncRNA	2.03819	1.19426	0.639133	2.07804	1.52437	1.23584	2.68513	0.8461	1.76958	ENSG00000224822	GNMT_d8_vs_GNMT_FL	GNMT_d8	GNMT_FL	normal	FALSE	ns
ENSG00000224829	3.78947	-0.0457497	0.160864	-0.264664	0.791269	NA	-0.264664	0.791269	NA	TOMM20P1	processed_pseudogene	0.750734	0.387471	0.373253	0.828249	0.63469	0.457262	0.685603	0.549965	0.516716	ENSG00000224829	GNMT_d8_vs_GNMT_FL	GNMT_d8	GNMT_FL	normal	FALSE	ns
ENSG00000224831	15.1483	0.068846	0.205388	0.337852	0.735475	NA	0.337852	0.735475	NA	TMEM183BP	processed_pseudogene	2.63266	1.79139	1.85348	2.37491	2.28655	2.19706	2.68513	2.19986	2.9198	ENSG00000224831	GNMT_d8_vs_GNMT_FL	GNMT_d8	GNMT_FL	normal	FALSE	ns
ENSG00000224839	3.62813	0.0996672	0.158966	0.660431	0.508977	NA	0.660431	0.508977	NA	RPL12P17	processed_pseudogene	0.764322	0.740441	0.617402	0.234522	0.357533	0.422933	0.671282	0.494123	0.545029	ENSG00000224839	GNMT_d8_vs_GNMT_FL	GNMT_d8	GNMT_FL	normal	FALSE	ns
ENSG00000224843	1.26556	-0.00904297	0.102286	-0.0626091	0.950078	NA	-0.0626091	0.950078	NA	LINC00240	lncRNA	0.2259	0.132695	0	0.544744	0	0.18263	0.119936	0.225063	0.323832	ENSG00000224843	GNMT_d8_vs_GNMT_FL	GNMT_d8	GNMT_FL	normal	FALSE	ns
ENSG00000224846	4.86688	0.233782	0.168624	1.38329	0.166577	NA	1.38329	0.166577	NA	NQO2-AS1	lncRNA	1.35879	0.265391	0.511306	0.593727	0.554315	0.274632	1.07405	1.01532	1.06175	ENSG00000224846	GNMT_d8_vs_GNMT_FL	GNMT_d8	GNMT_FL	normal	FALSE	ns
ENSG00000224856	6.21205	0.595577	0.181621	3.13585	0.00171359	NA	3.13585	0.00171359	NA	RPL35AP36	processed_pseudogene	0.764322	0.729825	0.830872	0.222647	0.623604	0.137316	1.96909	2.11525	1.41566	ENSG00000224856	GNMT_d8_vs_GNMT_FL	GNMT_d8	GNMT_FL	normal	FALSE	ns
ENSG00000224864	21.6287	0.0514986	0.205218	0.245322	0.806207	NA	0.245322	0.806207	NA	ENSG00000224864	transcribed_processed_pseudogene	4.62839	3.05199	3.3874	3.77313	1.92902	3.35326	2.99839	3.13057	3.74619	ENSG00000224864	GNMT_d8_vs_GNMT_FL	GNMT_d8	GNMT_FL	normal	FALSE	ns
ENSG00000224875	7.52519	-0.446413	0.186984	-2.50581	0.0122172	NA	-2.50581	0.0122172	NA	EML4-AS1	lncRNA	0.849247	1.45965	1.78957	1.78118	1.52437	1.51048	0.716034	0.67688	0	ENSG00000224875	GNMT_d8_vs_GNMT_FL	GNMT_d8	GNMT_FL	normal	FALSE	ns
ENSG00000224892	1.84393	-0.103669	0.123878	-0.750578	0.452907	NA	-0.750578	0.452907	NA	RPS4XP16	transcribed_processed_pseudogene	0.127387	0.232217	0.159783	0.593727	0.224497	0.464128	0.0895043	0.282598	0.286671	ENSG00000224892	GNMT_d8_vs_GNMT_FL	GNMT_d8	GNMT_FL	normal	FALSE	ns
ENSG00000224895	2.19486	-0.163743	0.124482	-1.44308	0.148999	NA	-1.44308	0.148999	NA	VPS26BP1	processed_pseudogene	0.679397	0.398086	0.127827	0.742158	0.692893	0	0.179009	0.16922	0	ENSG00000224895	GNMT_d8_vs_GNMT_FL	GNMT_d8	GNMT_FL	normal	FALSE	ns
ENSG00000224897	2.39122	-0.148264	0.138189	-1.05676	0.29062	NA	-1.05676	0.29062	NA	POT1-AS1	lncRNA	0.509548	0.265391	0.255653	0.445295	0.554315	0.549264	0.179009	0.16922	0.353915	ENSG00000224897	GNMT_d8_vs_GNMT_FL	GNMT_d8	GNMT_FL	normal	FALSE	ns
ENSG00000224903	1.73855	-0.0235654	0.117203	-0.212193	0.831957	NA	-0.212193	0.831957	NA	RNF32-AS1	lncRNA	0.339699	0.398086	0.127827	0	0.692893	0.137316	0.358017	0.16922	0.176958	ENSG00000224903	GNMT_d8_vs_GNMT_FL	GNMT_d8	GNMT_FL	normal	FALSE	ns
ENSG00000224905	21.336	-0.0692754	0.205425	-0.355137	0.722487	NA	-0.355137	0.722487	NA	ENSG00000224905	lncRNA	4.75578	2.7866	3.54719	4.13085	2.84086	2.47169	2.32711	2.93258	3.45067	ENSG00000224905	GNMT_d8_vs_GNMT_FL	GNMT_d8	GNMT_FL	normal	FALSE	ns
ENSG00000224908	7.20251	-0.0867951	0.187883	-0.487419	0.625961	NA	-0.487419	0.625961	NA	TIMM8BP2	processed_pseudogene	1.44372	0.995216	1.27827	1.11324	0.831472	1.3045	0.537026	0.8461	1.32718	ENSG00000224908	GNMT_d8_vs_GNMT_FL	GNMT_d8	GNMT_FL	normal	FALSE	ns
ENSG00000224910	1.58269	0.0546155	0.11639	0.402872	0.687042	NA	0.402872	0.687042	NA	LINC01766	lncRNA	0	0	0.127827	0.296863	0.138579	0.411948	0.358017	0.33844	0.530873	ENSG00000224910	GNMT_d8_vs_GNMT_FL	GNMT_d8	GNMT_FL	normal	FALSE	ns
ENSG00000224934	6.4739	-0.269921	0.179265	-1.50982	0.13109	NA	-1.50982	0.13109	NA	GOT1-DT	lncRNA	1.18895	0.663477	1.02261	2.37491	1.10863	0.549264	0.895043	0.50766	0.530873	ENSG00000224934	GNMT_d8_vs_GNMT_FL	GNMT_d8	GNMT_FL	normal	FALSE	ns
ENSG00000224945	6.67467	-0.146529	0.183864	-0.877603	0.380159	NA	-0.877603	0.380159	NA	ENSG00000224945	lncRNA	1.52864	1.19426	1.15044	1.48432	0.970051	0.68658	1.07405	0.50766	0.530873	ENSG00000224945	GNMT_d8_vs_GNMT_FL	GNMT_d8	GNMT_FL	normal	FALSE	ns
ENSG00000224950	2.02116	0.00272119	0.126899	0.0118663	0.990532	NA	0.0118663	0.990532	NA	ENSG00000224950	lncRNA	0.169849	0.398086	0.511306	0.148432	0.415736	0.274632	0	0.33844	0.530873	ENSG00000224950	GNMT_d8_vs_GNMT_FL	GNMT_d8	GNMT_FL	normal	FALSE	ns
ENSG00000224961	4.05172	0.0958494	0.160329	0.630347	0.528467	NA	0.630347	0.528467	NA	LINC01752	lncRNA	1.18895	0.398086	0.703046	0.445295	0.485025	0.205974	0.268513	0.465355	0.973267	ENSG00000224961	GNMT_d8_vs_GNMT_FL	GNMT_d8	GNMT_FL	normal	FALSE	ns
ENSG00000224976	9.82809	-0.251025	0.197442	-1.35476	0.175493	NA	-1.35476	0.175493	NA	PARP4P2	unprocessed_pseudogene	1.35879	2.565	1.64001	1.90438	1.70868	1.3045	1.16356	0.959478	0.943184	ENSG00000224976	GNMT_d8_vs_GNMT_FL	GNMT_d8	GNMT_FL	normal	FALSE	ns
ENSG00000224977	2.30967	0.01202	0.136557	0.101016	0.919538	NA	0.101016	0.919538	NA	RC3H1-DT	lncRNA	0	0.265391	0.255653	0.445295	0.415736	0.411948	0.537026	0.33844	0.530873	ENSG00000224977	GNMT_d8_vs_GNMT_FL	GNMT_d8	GNMT_FL	normal	FALSE	ns
ENSG00000224993	1.12048	0.0185207	0.0997911	0.176697	0.859746	NA	0.176697	0.859746	NA	RPL29P12	processed_pseudogene	0.212312	0.0331739	0.138053	0.197414	0.173223	0.216959	0.327586	0.309673	0.0884788	ENSG00000224993	GNMT_d8_vs_GNMT_FL	GNMT_d8	GNMT_FL	normal	FALSE	ns
ENSG00000224995	1.39221	0.0673859	0.104555	0.769047	0.441865	NA	0.769047	0.441865	NA	LINC01526	lncRNA	0	0.597129	0.38348	0.148432	0	0.137316	0.537026	0	0.176958	ENSG00000224995	GNMT_d8_vs_GNMT_FL	GNMT_d8	GNMT_FL	normal	FALSE	ns
ENSG00000225014	1.23118	-0.0335861	0.102984	-0.300567	0.763745	NA	-0.300567	0.763745	NA	KCTD9P1	transcribed_processed_pseudogene	0.254774	0.132695	0.0639133	0.148432	0.207868	0.274632	0	0.16922	0.353915	ENSG00000225014	GNMT_d8_vs_GNMT_FL	GNMT_d8	GNMT_FL	normal	FALSE	ns
ENSG00000225022	3.36614	-0.0255311	0.153491	-0.134999	0.892613	NA	-0.134999	0.892613	NA	UBE2D3P1	processed_pseudogene	0.509548	0.132695	0.38348	0.964806	0.485025	0.411948	0.358017	0.50766	0.884788	ENSG00000225022	GNMT_d8_vs_GNMT_FL	GNMT_d8	GNMT_FL	normal	FALSE	ns
ENSG00000225024	11.3468	0.189026	0.201115	0.942978	0.345692	NA	0.942978	0.345692	NA	RPL37P11	processed_pseudogene	2.26409	1.68125	1.40609	1.48432	1.52437	1.28116	1.49114	2.87674	1.82797	ENSG00000225024	GNMT_d8_vs_GNMT_FL	GNMT_d8	GNMT_FL	normal	FALSE	ns
ENSG00000225026	4.91584	0.0386879	0.172268	0.224432	0.822422	NA	0.224432	0.822422	NA	PFDN1P1	processed_pseudogene	1.18895	0.398086	0.639133	0.667942	0.692893	0.823896	0.716034	1.01532	0.796309	ENSG00000225026	GNMT_d8_vs_GNMT_FL	GNMT_d8	GNMT_FL	normal	FALSE	ns
ENSG00000225075	5.2501	0.0820915	0.175093	0.468428	0.639479	NA	0.468428	0.639479	NA	ENSG00000225075	lncRNA	0.849247	0.663477	0.766959	1.18745	0.415736	0.549264	0.716034	1.01532	1.06175	ENSG00000225075	GNMT_d8_vs_GNMT_FL	GNMT_d8	GNMT_FL	normal	FALSE	ns
ENSG00000225077	1.20127	-0.0379885	0.104719	-0.331302	0.740417	NA	-0.331302	0.740417	NA	ICMT-DT	lncRNA	0.169849	0.132695	0.127827	0.296863	0.277157	0.137316	0	0.33844	0.176958	ENSG00000225077	GNMT_d8_vs_GNMT_FL	GNMT_d8	GNMT_FL	normal	FALSE	ns
ENSG00000225092	1.85272	-0.103212	0.120399	-1.02541	0.305168	NA	-1.02541	0.305168	NA	ENSG00000225092	lncRNA	0.679397	0.265391	0.255653	0.148432	0.277157	0.549264	0	0	0.353915	ENSG00000225092	GNMT_d8_vs_GNMT_FL	GNMT_d8	GNMT_FL	normal	FALSE	ns
ENSG00000225093	8.06049	0.11323	0.189371	0.59133	0.554299	NA	0.59133	0.554299	NA	RPL3P7	processed_pseudogene	0.905297	1.45965	0.873055	1.60751	0.577873	1.2125	1.58065	2.2557	0.796309	ENSG00000225093	GNMT_d8_vs_GNMT_FL	GNMT_d8	GNMT_FL	normal	FALSE	ns
ENSG00000225096	6.80567	-0.0564994	0.18235	-0.295367	0.767714	NA	-0.295367	0.767714	NA	ENSG00000225096	lncRNA	0.339699	0.995216	1.21435	1.18745	1.59365	0.68658	0.716034	0.67688	1.6811	ENSG00000225096	GNMT_d8_vs_GNMT_FL	GNMT_d8	GNMT_FL	normal	FALSE	ns
ENSG00000225111	7.24758	-0.214673	0.188779	-1.09407	0.273922	NA	-1.09407	0.273922	NA	ENSG00000225111	lncRNA	0.849247	0.663477	1.27827	1.63275	0.970051	1.78511	0.895043	1.01532	0.884788	ENSG00000225111	GNMT_d8_vs_GNMT_FL	GNMT_d8	GNMT_FL	normal	FALSE	ns
ENSG00000225131	13.2132	-0.073999	0.203642	-0.366018	0.714351	NA	-0.366018	0.714351	NA	PSME2P2	processed_pseudogene	1.86834	2.65391	1.47001	2.00383	1.87081	2.33437	2.68513	1.6922	1.50414	ENSG00000225131	GNMT_d8_vs_GNMT_FL	GNMT_d8	GNMT_FL	normal	FALSE	ns
ENSG00000225138	10.339	0.101889	0.194965	0.513452	0.607635	NA	0.513452	0.607635	NA	SLC9A3-AS1	lncRNA	1.69849	0.928868	0.894786	2.8202	1.24721	0.68658	2.68513	1.86142	1.41566	ENSG00000225138	GNMT_d8_vs_GNMT_FL	GNMT_d8	GNMT_FL	normal	FALSE	ns
ENSG00000225159	20.2983	0.325981	0.205167	1.5881	0.112265	NA	1.5881	0.112265	NA	NPM1P39	processed_pseudogene	3.45304	2.9193	2.94001	2.00383	2.60944	2.65432	3.05747	5.04784	3.33211	ENSG00000225159	GNMT_d8_vs_GNMT_FL	GNMT_d8	GNMT_FL	normal	FALSE	ns
ENSG00000225170	9.73045	-0.254549	0.198622	-1.27796	0.201264	NA	-1.27796	0.201264	NA	ENSG00000225170	processed_pseudogene	1.44372	1.3044	1.64001	2.07804	1.5701	1.94577	1.19399	1.18454	1.00335	ENSG00000225170	GNMT_d8_vs_GNMT_FL	GNMT_d8	GNMT_FL	normal	FALSE	ns
ENSG00000225173	2.14496	0.132697	0.127402	1.0604	0.288964	NA	1.0604	0.288964	NA	ENSG00000225173	lncRNA	0.339699	0.530782	0.127827	0	0.277157	0.274632	0.895043	0.16922	0.353915	ENSG00000225173	GNMT_d8_vs_GNMT_FL	GNMT_d8	GNMT_FL	normal	FALSE	ns
ENSG00000225177	12.7081	0.129972	0.202884	0.638729	0.522999	NA	0.638729	0.522999	NA	NHSL1-AS1	lncRNA	2.37789	1.99043	1.02261	1.48432	2.35584	1.51048	1.96909	2.5383	2.30045	ENSG00000225177	GNMT_d8_vs_GNMT_FL	GNMT_d8	GNMT_FL	normal	FALSE	ns
ENSG00000225180	1.97894	-0.128201	0.126499	-1.02173	0.306909	NA	-1.02173	0.306909	NA	PVALEF	protein_coding	0.509548	0.132695	0.255653	0.445295	0.415736	0.411948	0.358017	0	0.176958	ENSG00000225180	GNMT_d8_vs_GNMT_FL	GNMT_d8	GNMT_FL	normal	FALSE	ns
ENSG00000225193	9.307	0.0525715	0.196568	0.26886	0.788037	NA	0.26886	0.788037	NA	RPS12P26	transcribed_processed_pseudogene	1.35879	1.19426	1.37414	2.00383	1.17792	0.961212	1.43207	1.86142	1.41566	ENSG00000225193	GNMT_d8_vs_GNMT_FL	GNMT_d8	GNMT_FL	normal	FALSE	ns
ENSG00000225195	1.78886	-0.0254643	0.115587	-0.164854	0.869059	NA	-0.164854	0.869059	NA	ENSG00000225195	lncRNA	0.169849	0	0.127827	0.742158	0.138579	0.274632	0.179009	0.8461	0	ENSG00000225195	GNMT_d8_vs_GNMT_FL	GNMT_d8	GNMT_FL	normal	FALSE	ns
ENSG00000225210	1.64631	-0.00229123	0.120251	-0.029142	0.976751	NA	-0.029142	0.976751	NA	DUXAP9	transcribed_processed_pseudogene	0.268362	0.287949	0.28761	0.173665	0.231426	0.216959	0.343696	0.225063	0.102635	ENSG00000225210	GNMT_d8_vs_GNMT_FL	GNMT_d8	GNMT_FL	normal	FALSE	ns
ENSG00000225218	1.70012	-0.187631	0.115363	-2.24666	0.0246618	NA	-2.24666	0.0246618	NA	ENSG00000225218	lncRNA	0.509548	0.132695	0.511306	0.593727	0.415736	0.137316	0	0	0	ENSG00000225218	GNMT_d8_vs_GNMT_FL	GNMT_d8	GNMT_FL	normal	FALSE	ns
ENSG00000225224	13.6875	0.119004	0.204077	0.582395	0.560301	NA	0.582395	0.560301	NA	RPS27AP12	processed_pseudogene	2.76005	1.72504	1.53392	1.63275	1.6283	2.47169	2.41662	2.91905	1.85806	ENSG00000225224	GNMT_d8_vs_GNMT_FL	GNMT_d8	GNMT_FL	normal	FALSE	ns
ENSG00000225233	2.79264	-0.0536941	0.139296	-0.40725	0.683824	NA	-0.40725	0.683824	NA	ENSG00000225233	lncRNA	0.509548	0.398086	0.511306	0	1.10863	0.274632	0.358017	0.33844	0.353915	ENSG00000225233	GNMT_d8_vs_GNMT_FL	GNMT_d8	GNMT_FL	normal	FALSE	ns
ENSG00000225246	4.77478	0.213346	0.163924	1.26364	0.206359	NA	1.26364	0.206359	NA	RPS2P1	processed_pseudogene	0.764322	0.86252	0.425662	0.197414	0.877203	0.594578	0.716034	2.19986	0.353915	ENSG00000225246	GNMT_d8_vs_GNMT_FL	GNMT_d8	GNMT_FL	normal	FALSE	ns
ENSG00000225255	2.76629	0.223009	0.145576	1.3991	0.161783	NA	1.3991	0.161783	NA	PSLNR	lncRNA	0.424623	0.132695	0.319566	0.322097	0.231426	0.205974	0.716034	0.817333	0.619352	ENSG00000225255	GNMT_d8_vs_GNMT_FL	GNMT_d8	GNMT_FL	normal	FALSE	ns
ENSG00000225259	7.31407	-0.023741	0.186756	-0.140123	0.888563	NA	-0.140123	0.888563	NA	ST13P6	processed_pseudogene	0.594473	2.13374	0.88456	1.23644	0.831472	1.25919	0.880722	1.34022	0.95911	ENSG00000225259	GNMT_d8_vs_GNMT_FL	GNMT_d8	GNMT_FL	normal	FALSE	ns
ENSG00000225265	7.00172	0.108002	0.179446	0.6135	0.539545	NA	0.6135	0.539545	NA	TAF1A-AS1	lncRNA	1.69849	1.19426	0.639133	0.89059	0.831472	0.823896	0.716034	0.33844	2.52165	ENSG00000225265	GNMT_d8_vs_GNMT_FL	GNMT_d8	GNMT_FL	normal	FALSE	ns
ENSG00000225292	2.25761	0.0833493	0.132724	0.704268	0.481266	NA	0.704268	0.481266	NA	LINC02935	lncRNA	0.679397	0.265391	0.511306	0.296863	0.138579	0.137316	0.358017	0.16922	0.530873	ENSG00000225292	GNMT_d8_vs_GNMT_FL	GNMT_d8	GNMT_FL	normal	FALSE	ns
ENSG00000225300	2.26796	0.0260816	0.128295	0.212761	0.831513	NA	0.212761	0.831513	NA	ENSG00000225300	lncRNA	0.947759	0.398086	0.127827	0.18554	0.277157	0.274632	0.447521	0.50766	0.0884788	ENSG00000225300	GNMT_d8_vs_GNMT_FL	GNMT_d8	GNMT_FL	normal	FALSE	ns
ENSG00000225335	5.17392	-0.0461674	0.17263	-0.264319	0.791534	NA	-0.264319	0.791534	NA	ENSG00000225335	lncRNA	0.679397	0.928868	0.639133	1.18745	0.415736	0.961212	0.716034	0.33844	1.2387	ENSG00000225335	GNMT_d8_vs_GNMT_FL	GNMT_d8	GNMT_FL	normal	FALSE	ns
ENSG00000225338	2.869	0.368071	0.142714	2.76544	0.00568457	NA	2.76544	0.00568457	NA	RPL23AP18	processed_pseudogene	0.509548	0.530782	0.38348	0.0489824	0.173223	0.0453143	0.313265	1.18454	0.854705	ENSG00000225338	GNMT_d8_vs_GNMT_FL	GNMT_d8	GNMT_FL	normal	FALSE	ns
ENSG00000225361	5.90292	-0.0981603	0.178944	-0.662012	0.507963	NA	-0.662012	0.507963	NA	PPP1R26-AS1	lncRNA	1.35879	1.06156	1.53392	0.742158	0.831472	0.823896	0.179009	0.8461	0.70783	ENSG00000225361	GNMT_d8_vs_GNMT_FL	GNMT_d8	GNMT_FL	normal	FALSE	ns
ENSG00000225422	7.00328	-0.090341	0.187038	-0.500657	0.616612	NA	-0.500657	0.616612	NA	RBMS1P1	processed_pseudogene	0.764322	1.45965	1.34218	1.55853	1.10863	0.823896	0.984547	0.930711	0.70783	ENSG00000225422	GNMT_d8_vs_GNMT_FL	GNMT_d8	GNMT_FL	normal	FALSE	ns
ENSG00000225423	1.31806	0.03985	0.0985404	0.419231	0.675047	NA	0.419231	0.675047	NA	TNPO1P1	processed_pseudogene	0.764322	0	0	0.148432	0.138579	0.137316	0	0.16922	0.530873	ENSG00000225423	GNMT_d8_vs_GNMT_FL	GNMT_d8	GNMT_FL	normal	FALSE	ns
ENSG00000225442	3.20449	0.0935054	0.151308	0.600563	0.548131	NA	0.600563	0.548131	NA	MPRIP-AS1	lncRNA	0.679397	0.265391	0.255653	0.593727	0.277157	0.411948	0.895043	0.50766	0.530873	ENSG00000225442	GNMT_d8_vs_GNMT_FL	GNMT_d8	GNMT_FL	normal	FALSE	ns
ENSG00000225447	20.7773	0.0750781	0.205159	0.364361	0.715589	NA	0.364361	0.715589	NA	RPS15AP10	processed_pseudogene	5.77488	2.25582	4.3461	4.15609	1.66294	1.64779	2.68513	2.70752	3.18524	ENSG00000225447	GNMT_d8_vs_GNMT_FL	GNMT_d8	GNMT_FL	normal	FALSE	ns
ENSG00000225471	1.48124	0.104755	0.113398	0.898782	0.368769	NA	0.898782	0.368769	NA	TPT1P15	transcribed_processed_pseudogene	0.169849	0.254775	0.127827	0.296863	0	0.171645	0.268513	0.324903	0.265436	ENSG00000225471	GNMT_d8_vs_GNMT_FL	GNMT_d8	GNMT_FL	normal	FALSE	ns
ENSG00000225479	1.50436	-0.0695342	0.103626	-0.628941	0.529388	NA	-0.628941	0.529388	NA	PLCB1-IT1	lncRNA	0	0.132695	0.38348	0.593727	0.415736	0	0	0	0.530873	ENSG00000225479	GNMT_d8_vs_GNMT_FL	GNMT_d8	GNMT_FL	normal	FALSE	ns
ENSG00000225531	3.8548	0.0278857	0.162153	0.171989	0.863446	NA	0.171989	0.863446	NA	ENSG00000225531	processed_pseudogene	0.594473	0.464434	0.511306	0.445295	0.485025	0.68658	0.716034	0.8461	0.353915	ENSG00000225531	GNMT_d8_vs_GNMT_FL	GNMT_d8	GNMT_FL	normal	FALSE	ns
ENSG00000225535	1.24488	0.256217	0.099335	2.50772	0.0121513	NA	2.50772	0.0121513	NA	LINC01393	lncRNA	0.169849	0	0	0	0	0	0.716034	0.50766	0.353915	ENSG00000225535	GNMT_d8_vs_GNMT_FL	GNMT_d8	GNMT_FL	normal	FALSE	ns
ENSG00000225544	2.56395	0.0371497	0.141262	0.260218	0.794695	NA	0.260218	0.794695	NA	MPPE1P2	processed_pseudogene	0.509548	0.265391	0.319566	0.296863	0.554315	0.205974	0.358017	0.76149	0.353915	ENSG00000225544	GNMT_d8_vs_GNMT_FL	GNMT_d8	GNMT_FL	normal	FALSE	ns
ENSG00000225546	3.56061	0.0412321	0.155602	0.271788	0.785785	NA	0.271788	0.785785	NA	LINC02476	lncRNA	0.679397	0.663477	1.02261	0.445295	0.138579	0.549264	0.268513	0.67688	0.353915	ENSG00000225546	GNMT_d8_vs_GNMT_FL	GNMT_d8	GNMT_FL	normal	FALSE	ns
ENSG00000225555	1.52223	0.0248411	0.109462	0.206586	0.836333	NA	0.206586	0.836333	NA	ENSG00000225555	lncRNA	0.169849	0	0.0639133	0.445295	0.207868	0.137316	0.62653	0	0.353915	ENSG00000225555	GNMT_d8_vs_GNMT_FL	GNMT_d8	GNMT_FL	normal	FALSE	ns
ENSG00000225580	2.26061	-0.0430877	0.132683	-0.296109	0.767147	NA	-0.296109	0.767147	NA	PA2G4P5	processed_pseudogene	0.0560503	0.441876	0.341297	0.544744	0.530756	0.113972	0.268513	0.42305	0.323832	ENSG00000225580	GNMT_d8_vs_GNMT_FL	GNMT_d8	GNMT_FL	normal	FALSE	ns
ENSG00000225611	3.15578	-0.112929	0.151066	-0.847887	0.396501	NA	-0.847887	0.396501	NA	CCDC13-AS2	lncRNA	0.849247	0.398086	0.639133	0.445295	0.554315	0.549264	0.358017	0.16922	0.353915	ENSG00000225611	GNMT_d8_vs_GNMT_FL	GNMT_d8	GNMT_FL	normal	FALSE	ns
ENSG00000225616	2.83202	-0.0527655	0.136236	-0.414847	0.678254	NA	-0.414847	0.678254	NA	ENSG00000225616	processed_pseudogene	0.0849247	1.06156	0.38348	0.445295	0.322888	0.68658	0.62653	0.42305	0.0884788	ENSG00000225616	GNMT_d8_vs_GNMT_FL	GNMT_d8	GNMT_FL	normal	FALSE	ns
ENSG00000225648	4.57493	-0.0987232	0.171137	-0.525974	0.598906	NA	-0.525974	0.598906	NA	SBDSP1	transcribed_unprocessed_pseudogene	0.254774	0.630303	0.575219	1.03902	1.0047	0.652251	0.62653	0.67688	0.70783	ENSG00000225648	GNMT_d8_vs_GNMT_FL	GNMT_d8	GNMT_FL	normal	FALSE	ns
ENSG00000225650	2.87248	0.196557	0.140318	1.23131	0.218207	NA	1.23131	0.218207	NA	EIF2S2P5	processed_pseudogene	0.0849247	0.520166	0.0319566	0.667942	0.0928477	0.34329	1.1188	0.67688	0.75207	ENSG00000225650	GNMT_d8_vs_GNMT_FL	GNMT_d8	GNMT_FL	normal	FALSE	ns
ENSG00000225680	5.73118	0.0734712	0.180959	0.405705	0.684959	NA	0.405705	0.684959	NA	ENSG00000225680	lncRNA	0.849247	0.796173	0.894786	0.593727	0.831472	0.961212	1.07405	0.8461	1.06175	ENSG00000225680	GNMT_d8_vs_GNMT_FL	GNMT_d8	GNMT_FL	normal	FALSE	ns
ENSG00000225689	1.82835	-0.179948	0.120195	-1.44942	0.14722	NA	-1.44942	0.14722	NA	ENSG00000225689	lncRNA	0.169849	0.265391	0.255653	1.03902	0.138579	0.274632	0	0.16922	0.176958	ENSG00000225689	GNMT_d8_vs_GNMT_FL	GNMT_d8	GNMT_FL	normal	FALSE	ns
ENSG00000225693	3.83682	-0.00625093	0.154581	-0.0706358	0.943688	NA	-0.0706358	0.943688	NA	LAGE3P1	processed_pseudogene	1.52864	0.331739	0.639133	0.593727	0.554315	0.274632	0.537026	0.59227	0.176958	ENSG00000225693	GNMT_d8_vs_GNMT_FL	GNMT_d8	GNMT_FL	normal	FALSE	ns
ENSG00000225695	1.4987	0.104451	0.112724	0.904343	0.365814	NA	0.904343	0.365814	NA	HNRNPA1P35	processed_pseudogene	0.411035	0.132695	0.138053	0.0994492	0.0692893	0.205974	0.134256	0.351978	0.560956	ENSG00000225695	GNMT_d8_vs_GNMT_FL	GNMT_d8	GNMT_FL	normal	FALSE	ns
ENSG00000225721	8.54917	-0.0896438	0.194198	-0.474002	0.635499	NA	-0.474002	0.635499	NA	ENSG00000225721	lncRNA	1.52864	1.3933	1.27827	1.78118	1.17792	1.23584	0.805538	1.35376	1.41566	ENSG00000225721	GNMT_d8_vs_GNMT_FL	GNMT_d8	GNMT_FL	normal	FALSE	ns
ENSG00000225756	10.4203	-0.248019	0.189397	-1.46659	0.142487	NA	-1.46659	0.142487	NA	DBH-AS1	lncRNA	3.31206	1.85774	1.27827	2.67177	0.692893	1.64779	1.79009	0.50766	0.353915	ENSG00000225756	GNMT_d8_vs_GNMT_FL	GNMT_d8	GNMT_FL	normal	FALSE	ns
ENSG00000225766	1.12091	0.0190206	0.101833	0.179001	0.857937	NA	0.179001	0.857937	NA	DHRS4L1	transcribed_unprocessed_pseudogene	0.122292	0.0663477	0.145722	0.148432	0.231426	0.16066	0.238081	0.277521	0.107944	ENSG00000225766	GNMT_d8_vs_GNMT_FL	GNMT_d8	GNMT_FL	normal	FALSE	ns
ENSG00000225770	6.82977	0.118883	0.186907	0.624152	0.532528	NA	0.624152	0.532528	NA	RPS29P3	processed_pseudogene	0.650523	0.928868	0.873055	0.89059	1.42043	0.731894	1.04362	1.83265	1.12014	ENSG00000225770	GNMT_d8_vs_GNMT_FL	GNMT_d8	GNMT_FL	normal	FALSE	ns
ENSG00000225793	3.94012	0.0255031	0.161998	0.152493	0.878798	NA	0.152493	0.878798	NA	TMEM30A-DT	lncRNA	0.679397	0.398086	1.02261	0.593727	0.415736	0.549264	0.537026	0.50766	0.70783	ENSG00000225793	GNMT_d8_vs_GNMT_FL	GNMT_d8	GNMT_FL	normal	FALSE	ns
ENSG00000225798	6.73782	-0.205915	0.184226	-1.22015	0.222409	NA	-1.22015	0.222409	NA	ENSG00000225798	lncRNA	1.18895	0.928868	1.83175	1.18745	1.38579	0.823896	0.895043	0.67688	0.353915	ENSG00000225798	GNMT_d8_vs_GNMT_FL	GNMT_d8	GNMT_FL	normal	FALSE	ns
ENSG00000225806	1.96409	0.0521379	0.123853	0.425555	0.670432	NA	0.425555	0.670432	NA	ENSG00000225806	lncRNA	0.679397	0.0663477	0.255653	0.296863	0.277157	0.137316	0.268513	0.33844	0.353915	ENSG00000225806	GNMT_d8_vs_GNMT_FL	GNMT_d8	GNMT_FL	normal	FALSE	ns
ENSG00000225822	1.59645	0.0493342	0.115432	0.394989	0.692851	NA	0.394989	0.692851	NA	UBXN7-AS1	lncRNA	0.169849	0.132695	0.127827	0.445295	0.277157	0	0.537026	0.33844	0.176958	ENSG00000225822	GNMT_d8_vs_GNMT_FL	GNMT_d8	GNMT_FL	normal	FALSE	ns
ENSG00000225823	1.09878	-0.0374832	0.0937349	-0.435373	0.663292	NA	-0.435373	0.663292	NA	RPL7P45	processed_pseudogene	0.254774	0	0.19174	0.222647	0.0692893	0.205974	0	0.25383	0	ENSG00000225823	GNMT_d8_vs_GNMT_FL	GNMT_d8	GNMT_FL	normal	FALSE	ns
ENSG00000225850	1.40478	-0.0363257	0.108175	-0.451371	0.651722	NA	-0.451371	0.651722	NA	ENSG00000225850	lncRNA	0.339699	0.132695	0.511306	0.296863	0	0.274632	0.179009	0	0.176958	ENSG00000225850	GNMT_d8_vs_GNMT_FL	GNMT_d8	GNMT_FL	normal	FALSE	ns
ENSG00000225855	19.3147	-0.513999	0.205354	-2.52807	0.0114692	NA	-2.52807	0.0114692	NA	RUSC1-AS1	lncRNA	4.92563	2.7866	1.78957	4.89824	3.32589	3.22693	1.96909	2.03064	1.41566	ENSG00000225855	GNMT_d8_vs_GNMT_FL	GNMT_d8	GNMT_FL	normal	FALSE	ns
ENSG00000225885	1.3145	-0.0589849	0.104752	-0.633002	0.526732	NA	-0.633002	0.526732	NA	ENSG00000225885	lncRNA	0.509548	0.132695	0.170009	0	0.277157	0.446277	0.0895043	0.16922	0.176958	ENSG00000225885	GNMT_d8_vs_GNMT_FL	GNMT_d8	GNMT_FL	normal	FALSE	ns
ENSG00000225891	2.61328	-0.104967	0.136098	-0.702158	0.48258	NA	-0.702158	0.48258	NA	DHDDS-AS1	lncRNA	0.339699	0.132695	0.38348	0.742158	0.831472	0.137316	0.358017	0.67688	0	ENSG00000225891	GNMT_d8_vs_GNMT_FL	GNMT_d8	GNMT_FL	normal	FALSE	ns
ENSG00000225905	2.84764	-0.0310756	0.13726	-0.225187	0.821834	NA	-0.225187	0.821834	NA	ANKRD65-AS1	lncRNA	0.254774	0.265391	0.639133	0.519511	0.762183	0.068658	0.895043	0.16922	0.176958	ENSG00000225905	GNMT_d8_vs_GNMT_FL	GNMT_d8	GNMT_FL	normal	FALSE	ns
ENSG00000225918	6.30739	0.315382	0.18212	1.67293	0.0943417	NA	1.67293	0.0943417	NA	RPL7P59	processed_pseudogene	0.679397	1.12791	0.575219	0.865357	0.577873	0.480606	0.895043	2.19986	1.41566	ENSG00000225918	GNMT_d8_vs_GNMT_FL	GNMT_d8	GNMT_FL	normal	FALSE	ns
ENSG00000225933	14.2683	0.246952	0.205141	1.18528	0.235906	NA	1.18528	0.235906	NA	RPS14P5	processed_pseudogene	1.86834	1.72504	1.40609	2.30069	1.59365	1.99108	3.13265	2.70752	2.74284	ENSG00000225933	GNMT_d8_vs_GNMT_FL	GNMT_d8	GNMT_FL	normal	FALSE	ns
ENSG00000225945	1.2312	-0.0609888	0.099905	-0.638812	0.522945	NA	-0.638812	0.522945	NA	ZFAND3-DT	lncRNA	0.339699	0	0.255653	0.445295	0.277157	0	0.179009	0	0.176958	ENSG00000225945	GNMT_d8_vs_GNMT_FL	GNMT_d8	GNMT_FL	normal	FALSE	ns
ENSG00000225953	16.2953	-0.0514266	0.205345	-0.256165	0.797824	NA	-0.256165	0.797824	NA	SATB2-AS1	lncRNA	3.05729	1.99043	2.68436	3.11706	2.21726	2.19706	1.43207	2.87674	2.83132	ENSG00000225953	GNMT_d8_vs_GNMT_FL	GNMT_d8	GNMT_FL	normal	FALSE	ns
ENSG00000225963	5.51618	-0.126533	0.166098	-0.835574	0.403394	NA	-0.835574	0.403394	NA	ENSG00000225963	lncRNA	0.339699	1.72504	1.02261	1.70696	0.692893	0.274632	0.179009	1.01532	0.530873	ENSG00000225963	GNMT_d8_vs_GNMT_FL	GNMT_d8	GNMT_FL	normal	FALSE	ns
ENSG00000225968	5.73883	0.0710092	0.173442	0.395256	0.692654	NA	0.395256	0.692654	NA	ELFN1	protein_coding	1.0191	0.530782	0.127827	0.445295	0.554315	1.78511	1.07405	1.18454	1.2387	ENSG00000225968	GNMT_d8_vs_GNMT_FL	GNMT_d8	GNMT_FL	normal	FALSE	ns
ENSG00000225975	8.5807	-0.176982	0.194268	-0.906568	0.364635	NA	-0.906568	0.364635	NA	ZNF567-DT	lncRNA	1.0191	1.72504	1.02261	1.92961	1.38579	1.37316	1.43207	0.8461	1.06175	ENSG00000225975	GNMT_d8_vs_GNMT_FL	GNMT_d8	GNMT_FL	normal	FALSE	ns
ENSG00000225976	4.18686	0.0534966	0.165761	0.323579	0.746257	NA	0.323579	0.746257	NA	CKS1BP2	processed_pseudogene	0.708272	0.729825	0.511306	0.544744	0.600046	0.617922	0.358017	0.8461	0.914871	ENSG00000225976	GNMT_d8_vs_GNMT_FL	GNMT_d8	GNMT_FL	normal	FALSE	ns
ENSG00000226009	2.8588	-0.081523	0.144194	-0.571266	0.56782	NA	-0.571266	0.56782	NA	KCNIP2-AS1	lncRNA	0.679397	0.398086	0.255653	0.296863	0.692893	0.549264	0.179009	0.16922	0.70783	ENSG00000226009	GNMT_d8_vs_GNMT_FL	GNMT_d8	GNMT_FL	normal	FALSE	ns
ENSG00000226026	1.50326	-0.0284803	0.108234	-0.239332	0.810848	NA	-0.239332	0.810848	NA	RWDD3-DT	lncRNA	0	0.398086	0.127827	0.445295	0	0.411948	0.0590728	0.33844	0.353915	ENSG00000226026	GNMT_d8_vs_GNMT_FL	GNMT_d8	GNMT_FL	normal	FALSE	ns
ENSG00000226029	2.18969	-0.180576	0.131312	-1.50509	0.132301	NA	-1.50509	0.132301	NA	LINC01772	lncRNA	0.169849	0.530782	0.511306	0.742158	0.277157	0.411948	0.223761	0.16922	0	ENSG00000226029	GNMT_d8_vs_GNMT_FL	GNMT_d8	GNMT_FL	normal	FALSE	ns
ENSG00000226040	5.56437	0.0873955	0.174883	0.497408	0.618902	NA	0.497408	0.618902	NA	ENSG00000226040	processed_pseudogene	1.45731	0.331739	0.671089	0.667942	0.900761	0.789567	0.819859	0.803795	1.2387	ENSG00000226040	GNMT_d8_vs_GNMT_FL	GNMT_d8	GNMT_FL	normal	FALSE	ns
ENSG00000226054	3.67214	-0.0723702	0.160253	-0.437577	0.661693	NA	-0.437577	0.661693	NA	MEMO1P1	transcribed_processed_pseudogene	0.424623	0.630303	0.575219	0.742158	0.485025	0.652251	0.402769	0.76149	0.530873	ENSG00000226054	GNMT_d8_vs_GNMT_FL	GNMT_d8	GNMT_FL	normal	FALSE	ns
ENSG00000226059	2.42634	0.139128	0.137331	0.946034	0.344131	NA	0.946034	0.344131	NA	HMGB3P20	processed_pseudogene	0.509548	0.132695	0.127827	0.371079	0.346447	0.274632	0.447521	0.67688	0.619352	ENSG00000226059	GNMT_d8_vs_GNMT_FL	GNMT_d8	GNMT_FL	normal	FALSE	ns
ENSG00000226067	5.38701	0.111372	0.177382	0.61577	0.538046	NA	0.61577	0.538046	NA	LINC00623	lncRNA	0.862835	0.530782	0.681315	0.841607	0.612518	0.789567	0.671282	0.986553	1.50414	ENSG00000226067	GNMT_d8_vs_GNMT_FL	GNMT_d8	GNMT_FL	normal	FALSE	ns
ENSG00000226085	13.1023	-0.0200175	0.20462	-0.0805058	0.935835	NA	-0.0805058	0.935835	NA	UQCRFS1P1	processed_pseudogene	1.69849	1.59235	1.53392	2.07804	2.14797	2.33437	2.0586	2.36908	2.03501	ENSG00000226085	GNMT_d8_vs_GNMT_FL	GNMT_d8	GNMT_FL	normal	FALSE	ns
ENSG00000226087	3.13369	0.0194539	0.149593	0.132359	0.894701	NA	0.132359	0.894701	NA	ENSG00000226087	lncRNA	0.509548	0.530782	0.255653	0.593727	0.277157	0.549264	0.716034	0.16922	0.70783	ENSG00000226087	GNMT_d8_vs_GNMT_FL	GNMT_d8	GNMT_FL	normal	FALSE	ns
ENSG00000226124	12.9805	0.0218837	0.202287	0.0925227	0.926283	NA	0.0925227	0.926283	NA	FTCDNL1	protein_coding	3.22714	2.12313	2.04522	1.63275	1.24721	2.19706	1.25306	2.70752	1.41566	ENSG00000226124	GNMT_d8_vs_GNMT_FL	GNMT_d8	GNMT_FL	normal	FALSE	ns
ENSG00000226132	2.38313	-0.209715	0.132341	-2.50851	0.012124	NA	-2.50851	0.012124	NA	RPS3AP46	processed_pseudogene	0.509548	1.06156	0.38348	0.593727	0.277157	0.411948	0	0	0	ENSG00000226132	GNMT_d8_vs_GNMT_FL	GNMT_d8	GNMT_FL	normal	FALSE	ns
ENSG00000226141	21.4781	-0.383554	0.205416	-1.88936	0.0588438	NA	-1.88936	0.0588438	NA	ENSG00000226141	transcribed_unprocessed_pseudogene	2.37789	4.64434	3.48327	5.26932	3.42982	3.02095	2.23761	2.45369	2.65436	ENSG00000226141	GNMT_d8_vs_GNMT_FL	GNMT_d8	GNMT_FL	normal	FALSE	ns
ENSG00000226149	14.1004	-0.00531796	0.201483	-0.032491	0.974081	NA	-0.032491	0.974081	NA	ENSG00000226149	lncRNA	3.05729	2.38852	1.53392	3.2655	1.10863	1.78511	1.79009	3.21518	1.2387	ENSG00000226149	GNMT_d8_vs_GNMT_FL	GNMT_d8	GNMT_FL	normal	FALSE	ns
ENSG00000226174	2.16323	-0.0266431	0.131683	-0.265209	0.790849	NA	-0.265209	0.790849	NA	TEX22	protein_coding	0.509548	0.464434	0.38348	0.371079	0.207868	0.274632	0.0895043	0.42305	0.353915	ENSG00000226174	GNMT_d8_vs_GNMT_FL	GNMT_d8	GNMT_FL	normal	FALSE	ns
ENSG00000226179	5.13627	-0.0704818	0.167428	-0.448021	0.654138	NA	-0.448021	0.654138	NA	LINC00685	lncRNA	1.27387	0.331739	1.08653	1.26167	0.970051	0.34329	0.895043	0.25383	0.75207	ENSG00000226179	GNMT_d8_vs_GNMT_FL	GNMT_d8	GNMT_FL	normal	FALSE	ns
ENSG00000226180	2.11671	-0.0230106	0.131381	-0.152066	0.879135	NA	-0.152066	0.879135	NA	ENSG00000226180	lncRNA	0.339699	0.132695	0.255653	0.593727	0.277157	0.274632	0.358017	0.50766	0.176958	ENSG00000226180	GNMT_d8_vs_GNMT_FL	GNMT_d8	GNMT_FL	normal	FALSE	ns
ENSG00000226200	10.6057	-0.0278042	0.200008	-0.159858	0.872993	NA	-0.159858	0.872993	NA	SGMS1-AS1	lncRNA	1.86834	2.25582	1.53392	1.63275	1.24721	1.64779	1.43207	1.18454	1.6811	ENSG00000226200	GNMT_d8_vs_GNMT_FL	GNMT_d8	GNMT_FL	normal	FALSE	ns
ENSG00000226210	13.0726	-0.0421545	0.204079	-0.199535	0.841844	NA	-0.199535	0.841844	NA	WASH8P	transcribed_unprocessed_pseudogene	1.62716	2.2943	1.49174	2.3378	2.14243	1.9801	2.59562	1.72097	2.02086	ENSG00000226210	GNMT_d8_vs_GNMT_FL	GNMT_d8	GNMT_FL	normal	FALSE	ns
ENSG00000226232	11.1717	-0.0613248	0.19267	-0.341819	0.732487	NA	-0.341819	0.732487	NA	NPIPB14P	transcribed_unprocessed_pseudogene	3.22714	1.27653	1.4112	3.3026	0.676264	0.961212	1.70058	1.43837	1.2387	ENSG00000226232	GNMT_d8_vs_GNMT_FL	GNMT_d8	GNMT_FL	normal	FALSE	ns
ENSG00000226237	15.1683	0.205396	0.204368	0.985721	0.32427	NA	0.985721	0.32427	NA	GAS1RR	lncRNA	2.12312	1.82456	1.40609	1.07613	2.73693	2.78065	2.23761	4.31511	2.6986	ENSG00000226237	GNMT_d8_vs_GNMT_FL	GNMT_d8	GNMT_FL	normal	FALSE	ns
ENSG00000226243	15.4512	0.130112	0.205477	0.63255	0.527028	NA	0.63255	0.527028	NA	RPL37AP1	processed_pseudogene	1.49977	1.85774	2.74827	2.00383	2.35584	2.33437	2.95364	2.96135	2.47741	ENSG00000226243	GNMT_d8_vs_GNMT_FL	GNMT_d8	GNMT_FL	normal	FALSE	ns
ENSG00000226251	4.24731	0.0290082	0.16528	0.178698	0.858175	NA	0.178698	0.858175	NA	LINC02608	lncRNA	0.480674	0.530782	0.553489	1.18745	0.415736	0.411948	0.62653	0.67688	0.884788	ENSG00000226251	GNMT_d8_vs_GNMT_FL	GNMT_d8	GNMT_FL	normal	FALSE	ns
ENSG00000226253	2.28918	-0.0910161	0.127881	-0.748454	0.454187	NA	-0.748454	0.454187	NA	MRPL35P3	processed_pseudogene	0.339699	0.729825	0.0639133	0.70505	0.381091	0.137316	0.179009	0.211525	0.309676	ENSG00000226253	GNMT_d8_vs_GNMT_FL	GNMT_d8	GNMT_FL	normal	FALSE	ns
ENSG00000226266	7.33407	0.129631	0.186032	0.704304	0.481243	NA	0.704304	0.481243	NA	ENSG00000226266	lncRNA	1.69849	0.796173	1.02261	1.48432	0.877203	0.411948	1.43207	1.52298	0.884788	ENSG00000226266	GNMT_d8_vs_GNMT_FL	GNMT_d8	GNMT_FL	normal	FALSE	ns
ENSG00000226276	2.9386	0.0411614	0.145327	0.275357	0.783042	NA	0.275357	0.783042	NA	ENSG00000226276	lncRNA	0.339699	0.132695	0.38348	0.742158	0.138579	0.549264	0.895043	0.33844	0.530873	ENSG00000226276	GNMT_d8_vs_GNMT_FL	GNMT_d8	GNMT_FL	normal	FALSE	ns
ENSG00000226287	13.1472	0.0540939	0.204167	0.265207	0.79085	NA	0.265207	0.79085	NA	TMEM191A	transcribed_unprocessed_pseudogene	1.65603	1.62552	2.55653	1.96672	1.9401	1.94577	2.26804	2.00187	2.18189	ENSG00000226287	GNMT_d8_vs_GNMT_FL	GNMT_d8	GNMT_FL	normal	FALSE	ns
ENSG00000226310	12.3209	-0.0372604	0.201784	-0.177048	0.85947	NA	-0.177048	0.85947	NA	ENSG00000226310	lncRNA	2.54774	1.32695	1.27827	2.8202	1.52437	1.64779	1.79009	1.6922	2.30045	ENSG00000226310	GNMT_d8_vs_GNMT_FL	GNMT_d8	GNMT_FL	normal	FALSE	ns
ENSG00000226314	6.01394	0.142533	0.176573	0.767674	0.442681	NA	0.767674	0.442681	NA	ZKSCAN8P1	protein_coding	1.18895	0.265391	0.38348	1.48432	0.415736	0.68658	1.43207	1.01532	1.41566	ENSG00000226314	GNMT_d8_vs_GNMT_FL	GNMT_d8	GNMT_FL	normal	FALSE	ns
ENSG00000226328	16.6133	-0.1995	0.205423	-1.03528	0.30054	NA	-1.03528	0.30054	NA	NUP50-DT	lncRNA	3.39699	3.98086	2.30088	2.67177	2.35584	2.47169	1.79009	1.6922	2.12349	ENSG00000226328	GNMT_d8_vs_GNMT_FL	GNMT_d8	GNMT_FL	normal	FALSE	ns
ENSG00000226330	2.34093	0.0122885	0.13761	0.102472	0.918382	NA	0.102472	0.918382	NA	PPP1R15B-AS1	lncRNA	0.169849	0.132695	0.255653	0.445295	0.415736	0.411948	0.716034	0.33844	0.353915	ENSG00000226330	GNMT_d8_vs_GNMT_FL	GNMT_d8	GNMT_FL	normal	FALSE	ns
ENSG00000226332	15.9958	0.104371	0.204057	0.511827	0.608772	NA	0.511827	0.608772	NA	ENSG00000226332	lncRNA	3.22714	1.72504	1.9174	3.11706	1.24721	2.50602	3.93819	1.6922	2.65436	ENSG00000226332	GNMT_d8_vs_GNMT_FL	GNMT_d8	GNMT_FL	normal	FALSE	ns
ENSG00000226334	4.10693	0.173311	0.162733	1.12008	0.262681	NA	1.12008	0.262681	NA	ENSG00000226334	lncRNA	0.849247	0.928868	0.511306	0.148432	0.277157	0.68658	0.716034	0.8461	0.70783	ENSG00000226334	GNMT_d8_vs_GNMT_FL	GNMT_d8	GNMT_FL	normal	FALSE	ns
ENSG00000226338	21.6896	0.161159	0.204292	0.787967	0.430716	NA	0.787967	0.430716	NA	ENSG00000226338	processed_pseudogene	3.56684	2.52121	2.17305	3.48814	3.04873	3.02095	3.84868	4.48433	3.71611	ENSG00000226338	GNMT_d8_vs_GNMT_FL	GNMT_d8	GNMT_FL	normal	FALSE	ns
ENSG00000226349	1.89661	-0.0783562	0.122931	-0.706693	0.479757	NA	-0.706693	0.479757	NA	ENSG00000226349	lncRNA	0.679397	0.132695	0.255653	0.296863	0.415736	0.274632	0.179009	0	0.353915	ENSG00000226349	GNMT_d8_vs_GNMT_FL	GNMT_d8	GNMT_FL	normal	FALSE	ns
ENSG00000226361	10.493	0.193139	0.199844	0.968005	0.333042	NA	0.968005	0.333042	NA	TERF1P5	processed_pseudogene	1.28746	1.29378	2.07718	1.39823	1.54792	1.09853	1.67015	1.70574	2.40308	ENSG00000226361	GNMT_d8_vs_GNMT_FL	GNMT_d8	GNMT_FL	normal	FALSE	ns
ENSG00000226383	9.90959	-0.037353	0.198105	-0.156188	0.875885	NA	-0.156188	0.875885	NA	LINC01876	lncRNA	1.18895	1.32695	0.511306	2.37491	1.66294	1.37316	1.43207	1.86142	2.00493	ENSG00000226383	GNMT_d8_vs_GNMT_FL	GNMT_d8	GNMT_FL	normal	FALSE	ns
ENSG00000226386	2.77078	0.0326606	0.141344	0.236808	0.812806	NA	0.236808	0.812806	NA	PARD3-DT	lncRNA	0.339699	0.530782	0.766959	0.296863	0.138579	0.549264	0.179009	0.8461	0.176958	ENSG00000226386	GNMT_d8_vs_GNMT_FL	GNMT_d8	GNMT_FL	normal	FALSE	ns
ENSG00000226415	9.34744	-0.191821	0.197125	-1.00608	0.314378	NA	-1.00608	0.314378	NA	TPI1P1	processed_pseudogene	1.32992	1.3044	2.02349	1.43533	1.59365	1.64779	1.25306	1.18454	0.884788	ENSG00000226415	GNMT_d8_vs_GNMT_FL	GNMT_d8	GNMT_FL	normal	FALSE	ns
ENSG00000226416	9.62414	-0.137932	0.197657	-0.738574	0.460166	NA	-0.738574	0.460166	NA	MRPL23-AS1	lncRNA	2.03819	1.65869	1.59783	1.78118	1.45508	1.3045	0.895043	1.18454	1.41566	ENSG00000226416	GNMT_d8_vs_GNMT_FL	GNMT_d8	GNMT_FL	normal	FALSE	ns
ENSG00000226439	8.78577	0.323509	0.19592	1.62124	0.104965	NA	1.62124	0.104965	NA	ENSG00000226439	processed_pseudogene	1.40126	1.05095	1.05457	0.990039	1.09754	0.86921	1.552	2.41139	1.76958	ENSG00000226439	GNMT_d8_vs_GNMT_FL	GNMT_d8	GNMT_FL	normal	FALSE	ns
ENSG00000226445	6.50249	0.0358488	0.181003	0.202753	0.839328	NA	0.202753	0.839328	NA	THBS2-AS1	lncRNA	0.679397	0.928868	0.255653	0.89059	0.970051	1.51048	1.07405	2.19986	0.530873	ENSG00000226445	GNMT_d8_vs_GNMT_FL	GNMT_d8	GNMT_FL	normal	FALSE	ns
ENSG00000226457	2.16018	0.0283296	0.132726	0.219089	0.826581	NA	0.219089	0.826581	NA	RPL22P3	processed_pseudogene	0.283648	0.530782	0.511306	0.322097	0.300716	0.194989	0.298944	0.394283	0.176958	ENSG00000226457	GNMT_d8_vs_GNMT_FL	GNMT_d8	GNMT_FL	normal	FALSE	ns
ENSG00000226471	20.6822	0.0247833	0.205237	0.116076	0.907592	NA	0.116076	0.907592	NA	ENSG00000226471	lncRNA	4.47213	3.35056	2.6524	4.30452	1.38579	3.02095	1.61108	3.01719	4.6009	ENSG00000226471	GNMT_d8_vs_GNMT_FL	GNMT_d8	GNMT_FL	normal	FALSE	ns
ENSG00000226491	6.67947	-0.418633	0.184094	-2.46989	0.0135156	NA	-2.46989	0.0135156	NA	FTOP1	processed_pseudogene	1.35879	1.06156	1.66174	1.63275	1.24721	1.09853	0.358017	0.33844	0.353915	ENSG00000226491	GNMT_d8_vs_GNMT_FL	GNMT_d8	GNMT_FL	normal	FALSE	ns
ENSG00000226493	1.33847	0.0460251	0.107741	0.449413	0.653134	NA	0.449413	0.653134	NA	RPL26P27	processed_pseudogene	0.283648	0.0437895	0.341297	0.148432	0.18431	0.0920017	0.179009	0.282598	0.235354	ENSG00000226493	GNMT_d8_vs_GNMT_FL	GNMT_d8	GNMT_FL	normal	FALSE	ns
ENSG00000226498	3.95661	-0.125892	0.151465	-0.880474	0.378603	NA	-0.880474	0.378603	NA	RPSAP21	processed_pseudogene	0.849247	1.19426	0	1.11324	0.554315	0.411948	0.537026	0.50766	0.176958	ENSG00000226498	GNMT_d8_vs_GNMT_FL	GNMT_d8	GNMT_FL	normal	FALSE	ns
ENSG00000226499	4.52915	0.179507	0.169615	1.04599	0.295568	NA	1.04599	0.295568	NA	ENSG00000226499	processed_pseudogene	0.905297	0.541397	0.457619	0.482403	0.496112	0.560249	1.16356	0.59227	1.01751	ENSG00000226499	GNMT_d8_vs_GNMT_FL	GNMT_d8	GNMT_FL	normal	FALSE	ns
ENSG00000226510	1.24937	-0.112809	0.101588	-1.29205	0.196339	NA	-1.29205	0.196339	NA	UPK1A-AS1	lncRNA	0	0.398086	0.255653	0.593727	0.138579	0.137316	0	0	0.176958	ENSG00000226510	GNMT_d8_vs_GNMT_FL	GNMT_d8	GNMT_FL	normal	FALSE	ns
ENSG00000226532	12.1038	0.128205	0.202641	0.633802	0.52621	NA	0.633802	0.52621	NA	ENSG00000226532	processed_pseudogene	2.34902	1.79139	1.59783	1.48432	2.07868	1.23584	1.82052	2.19986	2.03501	ENSG00000226532	GNMT_d8_vs_GNMT_FL	GNMT_d8	GNMT_FL	normal	FALSE	ns
ENSG00000226549	1.74344	-0.0831865	0.12073	-0.7205	0.471217	NA	-0.7205	0.471217	NA	SCDP1	processed_pseudogene	0.424623	0.398086	0.127827	0.445295	0.277157	0.274632	0.358017	0.16922	0	ENSG00000226549	GNMT_d8_vs_GNMT_FL	GNMT_d8	GNMT_FL	normal	FALSE	ns
ENSG00000226572	2.19221	-0.0251048	0.132272	-0.207208	0.835847	NA	-0.207208	0.835847	NA	SNORD57	snoRNA	0.254774	0.464434	0.19174	0.519511	0.346447	0.137316	0.358017	0.33844	0.176958	ENSG00000226572	GNMT_d8_vs_GNMT_FL	GNMT_d8	GNMT_FL	normal	FALSE	ns
ENSG00000226578	1.25318	-0.112129	0.103923	-0.98697	0.323657	NA	-0.98697	0.323657	NA	ENSG00000226578	lncRNA	0	0.265391	0.127827	0.445295	0.207868	0.274632	0	0.33844	0	ENSG00000226578	GNMT_d8_vs_GNMT_FL	GNMT_d8	GNMT_FL	normal	FALSE	ns
ENSG00000226580	2.35918	-0.0181614	0.131603	-0.170788	0.86439	NA	-0.170788	0.86439	NA	RPL39P40	transcribed_processed_pseudogene	0.339699	0.199043	0.766959	0.222647	0.0692893	0.68658	0.447521	0.16922	0.353915	ENSG00000226580	GNMT_d8_vs_GNMT_FL	GNMT_d8	GNMT_FL	normal	FALSE	ns
ENSG00000226617	5.11874	0.480637	0.172496	2.78483	0.00535558	NA	2.78483	0.00535558	NA	RPL21P110	processed_pseudogene	1.18895	0.607745	0.575219	0.247881	0.346447	0.16066	1.31213	1.46714	1.2387	ENSG00000226617	GNMT_d8_vs_GNMT_FL	GNMT_d8	GNMT_FL	normal	FALSE	ns
ENSG00000226622	6.72866	0.63295	0.184995	3.2411	0.00119068	NA	3.2411	0.00119068	NA	ENSG00000226622	lncRNA	0.679397	0.663477	0.894786	0.445295	0.277157	0.411948	2.50612	1.52298	1.94653	ENSG00000226622	GNMT_d8_vs_GNMT_FL	GNMT_d8	GNMT_FL	normal	FALSE	ns
ENSG00000226624	6.10993	0.273505	0.182205	1.53284	0.125315	NA	1.53284	0.125315	NA	RPL13AP16	processed_pseudogene	1.44372	0.86252	0.894786	0.667942	0.554315	0.480606	1.43207	1.18454	1.06175	ENSG00000226624	GNMT_d8_vs_GNMT_FL	GNMT_d8	GNMT_FL	normal	FALSE	ns
ENSG00000226632	2.80545	-0.0138831	0.141506	-0.127497	0.898547	NA	-0.127497	0.898547	NA	UBE2V1P1	processed_pseudogene	1.0191	0.398086	0.255653	0.296863	0.138579	0.68658	0.358017	0.33844	0.442394	ENSG00000226632	GNMT_d8_vs_GNMT_FL	GNMT_d8	GNMT_FL	normal	FALSE	ns
ENSG00000226648	2.97882	-0.0132655	0.142627	-0.107187	0.914641	NA	-0.107187	0.914641	NA	PLCG1-AS1	lncRNA	0.509548	0.663477	0.38348	0.742158	0.554315	0	0.716034	0.33844	0.176958	ENSG00000226648	GNMT_d8_vs_GNMT_FL	GNMT_d8	GNMT_FL	normal	FALSE	ns
ENSG00000226650	1.42665	-0.0320478	0.11255	-0.243065	0.807955	NA	-0.243065	0.807955	NA	KIF4B	protein_coding	0.169849	0.132695	0.127827	0.296863	0.207868	0.34329	0.0895043	0.25383	0.353915	ENSG00000226650	GNMT_d8_vs_GNMT_FL	GNMT_d8	GNMT_FL	normal	FALSE	ns
ENSG00000226666	3.79995	0.0703758	0.154452	0.46526	0.641745	NA	0.46526	0.641745	NA	HSPA9P1	processed_pseudogene	0.254774	0.464434	0.958699	0.296863	0.554315	0.617922	1.52157	0.42305	0.235354	ENSG00000226666	GNMT_d8_vs_GNMT_FL	GNMT_d8	GNMT_FL	normal	FALSE	ns
ENSG00000226696	11.3624	0.0137733	0.195254	0.0578576	0.953862	NA	0.0578576	0.953862	NA	LENG8-AS1	lncRNA	3.90653	0.796173	1.66174	1.18745	1.10863	2.19706	1.79009	1.52298	1.41566	ENSG00000226696	GNMT_d8_vs_GNMT_FL	GNMT_d8	GNMT_FL	normal	FALSE	ns
ENSG00000226701	1.68578	0.0529	0.120788	0.45319	0.650412	NA	0.45319	0.650412	NA	RPL15P14	processed_pseudogene	0.297236	0.265391	0.223696	0.259755	0.138579	0.137316	0.358017	0.211525	0.309676	ENSG00000226701	GNMT_d8_vs_GNMT_FL	GNMT_d8	GNMT_FL	normal	FALSE	ns
ENSG00000226703	6.22261	0.271908	0.169895	1.554	0.120185	NA	1.554	0.120185	NA	NPM1P4	processed_pseudogene	1.0191	0.663477	0.639133	1.03902	0.277157	0.52592	0.984547	3.27102	0.176958	ENSG00000226703	GNMT_d8_vs_GNMT_FL	GNMT_d8	GNMT_FL	normal	FALSE	ns
ENSG00000226706	2.90559	0.132551	0.143512	1.01787	0.308739	NA	1.01787	0.308739	NA	ENSG00000226706	lncRNA	0.339699	0.663477	0.766959	0.148432	0.415736	0.137316	0.179009	1.01532	0.353915	ENSG00000226706	GNMT_d8_vs_GNMT_FL	GNMT_d8	GNMT_FL	normal	FALSE	ns
ENSG00000226721	4.13829	0.175329	0.166219	1.00932	0.312823	NA	1.00932	0.312823	NA	EEF1DP2	processed_pseudogene	0.424623	0.530782	0.511306	0.667942	0.554315	0.411948	0.805538	1.09993	0.973267	ENSG00000226721	GNMT_d8_vs_GNMT_FL	GNMT_d8	GNMT_FL	normal	FALSE	ns
ENSG00000226723	1.45521	0.015333	0.108183	0.143907	0.885574	NA	0.143907	0.885574	NA	ENSG00000226723	processed_pseudogene	0.254774	0.331739	0.127827	0.445295	0	0.137316	0.0895043	0.50766	0.176958	ENSG00000226723	GNMT_d8_vs_GNMT_FL	GNMT_d8	GNMT_FL	normal	FALSE	ns
ENSG00000226733	6.99376	-0.0787623	0.183575	-0.675547	0.499329	NA	-0.675547	0.499329	NA	ENSG00000226733	lncRNA	1.86834	2.12313	2.17305	0.445295	0.831472	0.68658	0.716034	0.33844	0.353915	ENSG00000226733	GNMT_d8_vs_GNMT_FL	GNMT_d8	GNMT_FL	normal	FALSE	ns
ENSG00000226754	3.70388	0.0270544	0.154116	0.176217	0.860123	NA	0.176217	0.860123	NA	MAGOH-DT	lncRNA	0.339699	0.398086	0.766959	0.296863	1.24721	0.137316	0.716034	0.50766	0.70783	ENSG00000226754	GNMT_d8_vs_GNMT_FL	GNMT_d8	GNMT_FL	normal	FALSE	ns
ENSG00000226763	2.3949	0.0988467	0.130205	0.737429	0.460861	NA	0.737429	0.460861	NA	SRRM5	protein_coding	0	0.265391	0.639133	0.296863	0.346447	0.205974	0.895043	0.67688	0	ENSG00000226763	GNMT_d8_vs_GNMT_FL	GNMT_d8	GNMT_FL	normal	FALSE	ns
ENSG00000226790	1.3618	0.129497	0.107592	1.19367	0.232606	NA	1.19367	0.232606	NA	HNRNPA3P1	processed_pseudogene	0.0985126	0.342354	0	0.0742158	0.18431	0.171645	0.447521	0.380745	0.265436	ENSG00000226790	GNMT_d8_vs_GNMT_FL	GNMT_d8	GNMT_FL	normal	FALSE	ns
ENSG00000226803	1.4982	-0.082215	0.109907	-0.701111	0.483234	NA	-0.701111	0.483234	NA	ZNF451-AS1	lncRNA	0	0.265391	0.255653	0.742158	0.138579	0.137316	0	0.33844	0.176958	ENSG00000226803	GNMT_d8_vs_GNMT_FL	GNMT_d8	GNMT_FL	normal	FALSE	ns
ENSG00000226812	3.12276	0.0135496	0.14663	0.0658422	0.947503	NA	0.0658422	0.947503	NA	R3HDML-AS1	lncRNA	1.18895	0.663477	0.38348	0.148432	0.277157	0.549264	0.537026	0.16922	0.353915	ENSG00000226812	GNMT_d8_vs_GNMT_FL	GNMT_d8	GNMT_FL	normal	FALSE	ns
ENSG00000226833	4.54411	-0.225021	0.163543	-1.19844	0.230748	NA	-1.19844	0.230748	NA	PPP1CB-DT	lncRNA	0.679397	0.132695	0.255653	1.33588	0.831472	1.23584	1.25306	0.16922	0.353915	ENSG00000226833	GNMT_d8_vs_GNMT_FL	GNMT_d8	GNMT_FL	normal	FALSE	ns
ENSG00000226835	3.0269	0.314611	0.146585	1.93436	0.0530685	NA	1.93436	0.0530685	NA	ARHGAP29-AS1	lncRNA	0.169849	0.398086	0.127827	0.148432	0.138579	0.411948	1.07405	0.50766	1.2387	ENSG00000226835	GNMT_d8_vs_GNMT_FL	GNMT_d8	GNMT_FL	normal	FALSE	ns
ENSG00000226853	1.87568	0.0303117	0.123798	0.240902	0.809631	NA	0.240902	0.809631	NA	GPR155-DT	lncRNA	0.169849	0.398086	0.127827	0.148432	0.554315	0.137316	0.268513	0.16922	0.530873	ENSG00000226853	GNMT_d8_vs_GNMT_FL	GNMT_d8	GNMT_FL	normal	FALSE	ns
ENSG00000226855	2.94781	0.0415396	0.146389	0.281814	0.778086	NA	0.281814	0.778086	NA	RPSAP17	processed_pseudogene	0.679397	0.298565	0.223696	0.408187	0.623604	0.308961	0.268513	0.25383	0.943184	ENSG00000226855	GNMT_d8_vs_GNMT_FL	GNMT_d8	GNMT_FL	normal	FALSE	ns
ENSG00000226856	1.36314	-0.116535	0.104355	-1.69338	0.0903822	NA	-1.69338	0.0903822	NA	THORLNC	lncRNA	0.424623	0.530782	0.255653	0.445295	0	0.274632	0	0	0	ENSG00000226856	GNMT_d8_vs_GNMT_FL	GNMT_d8	GNMT_FL	normal	FALSE	ns
ENSG00000226877	1.68574	-0.057389	0.11887	-0.541741	0.587997	NA	-0.541741	0.587997	NA	ENSG00000226877	lncRNA	0.169849	0.530782	0.255653	0.222647	0.138579	0.411948	0.179009	0.25383	0.0884788	ENSG00000226877	GNMT_d8_vs_GNMT_FL	GNMT_d8	GNMT_FL	normal	FALSE	ns
ENSG00000226889	11.4348	-0.198431	0.20108	-0.992039	0.321178	NA	-0.992039	0.321178	NA	ATF6-DT	lncRNA	2.20804	1.99043	1.15044	1.63275	1.9401	2.47169	1.43207	1.86142	1.06175	ENSG00000226889	GNMT_d8_vs_GNMT_FL	GNMT_d8	GNMT_FL	normal	FALSE	ns
ENSG00000226900	17.2155	-0.247988	0.205044	-1.31481	0.188573	NA	-1.31481	0.188573	NA	ENSG00000226900	lncRNA	4.58593	3.45008	2.81218	3.56236	1.9401	2.05974	1.96909	1.18454	1.94653	ENSG00000226900	GNMT_d8_vs_GNMT_FL	GNMT_d8	GNMT_FL	normal	FALSE	ns
ENSG00000226913	1.48261	-0.0576269	0.112874	-0.517827	0.604579	NA	-0.517827	0.604579	NA	BSN-DT	lncRNA	0.169849	0.265391	0.255653	0.148432	0.554315	0.137316	0.179009	0.33844	0	ENSG00000226913	GNMT_d8_vs_GNMT_FL	GNMT_d8	GNMT_FL	normal	FALSE	ns
ENSG00000226915	1.10985	0.0154274	0.0963388	0.162822	0.870659	NA	0.162822	0.870659	NA	RPL19P4	processed_pseudogene	0.254774	0.265391	0.0639133	0.0742158	0.277157	0.137316	0.0895043	0.33844	0.176958	ENSG00000226915	GNMT_d8_vs_GNMT_FL	GNMT_d8	GNMT_FL	normal	FALSE	ns
ENSG00000226917	2.24098	-0.0734946	0.131237	-0.618667	0.536136	NA	-0.618667	0.536136	NA	LINC01276	lncRNA	0.169849	0.796173	0.255653	0.593727	0.415736	0.137316	0.358017	0.16922	0.176958	ENSG00000226917	GNMT_d8_vs_GNMT_FL	GNMT_d8	GNMT_FL	normal	FALSE	ns
ENSG00000226920	2.41346	-0.0197506	0.137698	-0.147496	0.882741	NA	-0.147496	0.882741	NA	ENSG00000226920	lncRNA	0.424623	0.199043	0.447393	0.593727	0.346447	0.34329	0.537026	0.25383	0.176958	ENSG00000226920	GNMT_d8_vs_GNMT_FL	GNMT_d8	GNMT_FL	normal	FALSE	ns
ENSG00000226928	13.492	0.296817	0.204624	1.42907	0.152984	NA	1.42907	0.152984	NA	RPS14P4	processed_pseudogene	1.61357	1.85774	1.53392	1.48432	1.87081	1.78511	2.0586	2.96135	3.09676	ENSG00000226928	GNMT_d8_vs_GNMT_FL	GNMT_d8	GNMT_FL	normal	FALSE	ns
ENSG00000226944	1.1082	0.0189853	0.0964812	0.185046	0.853193	NA	0.185046	0.853193	NA	RNF207-AS1	lncRNA	0.169849	0	0.127827	0	0.138579	0.411948	0.358017	0.33844	0	ENSG00000226944	GNMT_d8_vs_GNMT_FL	GNMT_d8	GNMT_FL	normal	FALSE	ns
ENSG00000226945	4.76353	0.106436	0.171252	0.607712	0.543379	NA	0.607712	0.543379	NA	RPL13AP8	processed_pseudogene	0.793196	0.441876	0.511306	0.89059	0.554315	0.50395	0.909363	0.67688	1.20862	ENSG00000226945	GNMT_d8_vs_GNMT_FL	GNMT_d8	GNMT_FL	normal	FALSE	ns
ENSG00000226948	1.92788	0.166861	0.127229	1.31769	0.187606	NA	1.31769	0.187606	NA	RPS4XP2	transcribed_processed_pseudogene	0.382161	0.199043	0.319566	0.111324	0.138579	0.137316	0.358017	0.67688	0.442394	ENSG00000226948	GNMT_d8_vs_GNMT_FL	GNMT_d8	GNMT_FL	normal	FALSE	ns
ENSG00000226964	6.67951	-0.00372571	0.186177	-0.00961619	0.992328	NA	-0.00961619	0.992328	NA	RHEBP2	transcribed_processed_pseudogene	1.18895	0.541397	0.948473	1.23644	1.01578	1.02987	1.38732	0.944248	0.95911	ENSG00000226964	GNMT_d8_vs_GNMT_FL	GNMT_d8	GNMT_FL	normal	FALSE	ns
ENSG00000226965	3.85163	0.145322	0.161401	0.847304	0.396826	NA	0.847304	0.396826	NA	ENSG00000226965	lncRNA	0.339699	0.364912	0.38348	0.89059	0.277157	0.411948	0.895043	0.8461	0.884788	ENSG00000226965	GNMT_d8_vs_GNMT_FL	GNMT_d8	GNMT_FL	normal	FALSE	ns
ENSG00000226970	7.14882	0.124166	0.188447	0.658808	0.510019	NA	0.658808	0.510019	NA	NEDD8P1	processed_pseudogene	1.0191	0.928868	1.21435	0.593727	1.3165	0.755238	1.34256	1.35376	0.973267	ENSG00000226970	GNMT_d8_vs_GNMT_FL	GNMT_d8	GNMT_FL	normal	FALSE	ns
ENSG00000226986	2.1544	0.0339795	0.13075	0.255335	0.798464	NA	0.255335	0.798464	NA	PRELID1P5	processed_pseudogene	0.0560503	0.354297	0.361749	0.148432	0.600046	0.274632	0.581778	0.367208	0.398155	ENSG00000226986	GNMT_d8_vs_GNMT_FL	GNMT_d8	GNMT_FL	normal	FALSE	ns
ENSG00000227034	2.66837	-0.153559	0.13712	-1.14943	0.250377	NA	-1.14943	0.250377	NA	ENSG00000227034	processed_pseudogene	0.169849	0.796173	0.255653	0.964806	0.277157	0.549264	0.581778	0.0558426	0.176958	ENSG00000227034	GNMT_d8_vs_GNMT_FL	GNMT_d8	GNMT_FL	normal	FALSE	ns
ENSG00000227039	4.37666	0.544737	0.164393	3.00284	0.00267472	NA	3.00284	0.00267472	NA	ITGB2-AS1	lncRNA	0.509548	0.265391	0.38348	0.296863	0	0.274632	1.79009	1.52298	1.06175	ENSG00000227039	GNMT_d8_vs_GNMT_FL	GNMT_d8	GNMT_FL	normal	FALSE	ns
ENSG00000227051	6.35842	-0.108283	0.177242	-0.595812	0.551301	NA	-0.595812	0.551301	NA	C14orf132	protein_coding	1.18895	0.663477	0.766959	2.07804	0.346447	1.09853	1.25306	0.67688	0.619352	ENSG00000227051	GNMT_d8_vs_GNMT_FL	GNMT_d8	GNMT_FL	normal	FALSE	ns
ENSG00000227053	1.22492	0.0973901	0.102149	0.969486	0.332303	NA	0.969486	0.332303	NA	MUC12-AS1	lncRNA	0.169849	0.398086	0	0	0.138579	0.137316	0.179009	0.50766	0.176958	ENSG00000227053	GNMT_d8_vs_GNMT_FL	GNMT_d8	GNMT_FL	normal	FALSE	ns
ENSG00000227071	1.61868	-0.106147	0.119346	-0.72032	0.471328	NA	-0.72032	0.471328	NA	FOCAD-AS1	lncRNA	0	0.132695	0.127827	0.445295	0.415736	0.411948	0.358017	0.16922	0.176958	ENSG00000227071	GNMT_d8_vs_GNMT_FL	GNMT_d8	GNMT_FL	normal	FALSE	ns
ENSG00000227105	1.15461	0.0741391	0.0999441	0.78058	0.435049	NA	0.78058	0.435049	NA	PARP1P1	processed_pseudogene	0.339699	0.132695	0.127827	0	0.138579	0.137316	0.268513	0	0.265436	ENSG00000227105	GNMT_d8_vs_GNMT_FL	GNMT_d8	GNMT_FL	normal	FALSE	ns
ENSG00000227110	1.17562	0.136124	0.0935075	1.87021	0.061454	NA	1.87021	0.061454	NA	LMCD1-AS1	lncRNA	0.339699	0	0.38348	0	0	0	0.358017	0	0.530873	ENSG00000227110	GNMT_d8_vs_GNMT_FL	GNMT_d8	GNMT_FL	normal	FALSE	ns
ENSG00000227165	1.68406	0.129585	0.117589	1.09141	0.275092	NA	1.09141	0.275092	NA	WDR11-DT	lncRNA	0.169849	0.265391	0.255653	0.148432	0.138579	0.137316	0.716034	0.50766	0	ENSG00000227165	GNMT_d8_vs_GNMT_FL	GNMT_d8	GNMT_FL	normal	FALSE	ns
ENSG00000227198	5.74589	-0.254726	0.175179	-1.51092	0.130809	NA	-1.51092	0.130809	NA	C6orf47-AS1	lncRNA	0.679397	0.928868	1.27827	1.8554	0.970051	0.68658	0.179009	1.01532	0.353915	ENSG00000227198	GNMT_d8_vs_GNMT_FL	GNMT_d8	GNMT_FL	normal	FALSE	ns
ENSG00000227200	5.25877	-0.158149	0.172957	-0.94723	0.343522	NA	-0.94723	0.343522	NA	ENSG00000227200	lncRNA	1.35879	0.530782	0.766959	0.89059	1.38579	0.549264	0.358017	0.8461	0.530873	ENSG00000227200	GNMT_d8_vs_GNMT_FL	GNMT_d8	GNMT_FL	normal	FALSE	ns
ENSG00000227214	2.22774	0.0351702	0.135494	0.257085	0.797113	NA	0.257085	0.797113	NA	HCG15	lncRNA	0.339699	0.265391	0.255653	0.296863	0.277157	0.411948	0.537026	0.33844	0.353915	ENSG00000227214	GNMT_d8_vs_GNMT_FL	GNMT_d8	GNMT_FL	normal	FALSE	ns
ENSG00000227232	5.5852	-0.156902	0.178187	-0.912184	0.361672	NA	-0.912184	0.361672	NA	WASH7P	transcribed_unprocessed_pseudogene	0.594473	1.30307	0.804029	1.12363	0.669335	1.12187	0.596098	0.732723	0.62643	ENSG00000227232	GNMT_d8_vs_GNMT_FL	GNMT_d8	GNMT_FL	normal	FALSE	ns
ENSG00000227252	10.2099	-0.255184	0.195785	-1.245	0.213133	NA	-1.245	0.213133	NA	COPS8-DT	lncRNA	0.509548	2.12313	1.08653	2.52334	1.80152	2.05974	0.716034	1.18454	2.12349	ENSG00000227252	GNMT_d8_vs_GNMT_FL	GNMT_d8	GNMT_FL	normal	FALSE	ns
ENSG00000227256	1.78177	-0.0872048	0.121534	-0.906161	0.364851	NA	-0.906161	0.364851	NA	MIS18A-AS1	lncRNA	0.339699	0.530782	0.38348	0.296863	0.277157	0.274632	0	0.33844	0	ENSG00000227256	GNMT_d8_vs_GNMT_FL	GNMT_d8	GNMT_FL	normal	FALSE	ns
ENSG00000227268	4.21465	0.217433	0.163951	1.22871	0.219181	NA	1.22871	0.219181	NA	KLLN	protein_coding	0.509548	0.132695	0.511306	0.296863	0.415736	0.823896	1.43207	0.8461	0.884788	ENSG00000227268	GNMT_d8_vs_GNMT_FL	GNMT_d8	GNMT_FL	normal	FALSE	ns
ENSG00000227278	1.15067	-0.0140104	0.101365	-0.199647	0.841757	NA	-0.199647	0.841757	NA	ENSG00000227278	lncRNA	0.169849	0.265391	0.38348	0.148432	0.138579	0.137316	0	0.33844	0	ENSG00000227278	GNMT_d8_vs_GNMT_FL	GNMT_d8	GNMT_FL	normal	FALSE	ns
ENSG00000227295	1.87389	0.0299358	0.127472	0.232078	0.816477	NA	0.232078	0.816477	NA	ELL2P1	processed_pseudogene	0.169849	0.199043	0.255653	0.296863	0.207868	0.34329	0.358017	0.33844	0.353915	ENSG00000227295	GNMT_d8_vs_GNMT_FL	GNMT_d8	GNMT_FL	normal	FALSE	ns
ENSG00000227304	3.43612	0.11912	0.155102	0.784624	0.432674	NA	0.784624	0.432674	NA	ENSG00000227304	transcribed_processed_pseudogene	0.594473	0.530782	0.548376	0.27163	0.231426	0.583593	0.603259	0.986553	0.346837	ENSG00000227304	GNMT_d8_vs_GNMT_FL	GNMT_d8	GNMT_FL	normal	FALSE	ns
ENSG00000227308	3.27939	-0.0756332	0.145232	-0.526609	0.598465	NA	-0.526609	0.598465	NA	LINC02832	lncRNA	0.849247	0.132695	0.511306	1.18745	0.277157	0.274632	0.716034	0.16922	0.442394	ENSG00000227308	GNMT_d8_vs_GNMT_FL	GNMT_d8	GNMT_FL	normal	FALSE	ns
ENSG00000227337	19.5587	0.172649	0.205093	0.841077	0.400305	NA	0.841077	0.400305	NA	RPL23AP43	processed_pseudogene	3.28319	2.54377	2.49262	2.67177	2.47086	3.08961	3.81825	3.59593	3.19939	ENSG00000227337	GNMT_d8_vs_GNMT_FL	GNMT_d8	GNMT_FL	normal	FALSE	ns
ENSG00000227344	4.48546	-0.225273	0.167232	-1.39487	0.163054	NA	-1.39487	0.163054	NA	HAUS6P1	processed_pseudogene	0.594473	0.530782	1.08653	1.18745	0.692893	0.892554	0.179009	0.67688	0.353915	ENSG00000227344	GNMT_d8_vs_GNMT_FL	GNMT_d8	GNMT_FL	normal	FALSE	ns
ENSG00000227347	3.99142	0.0520195	0.161962	0.326597	0.743973	NA	0.326597	0.743973	NA	HNRNPKP2	processed_pseudogene	0.509548	0.773614	0.958699	0.296863	0.623604	0.480606	0.537026	0.33844	0.884788	ENSG00000227347	GNMT_d8_vs_GNMT_FL	GNMT_d8	GNMT_FL	normal	FALSE	ns
ENSG00000227354	8.88889	-0.00353568	0.1954	-0.0234396	0.9813	NA	-0.0234396	0.9813	NA	RBM26-AS1	lncRNA	1.52864	1.06156	1.66174	1.33588	1.10863	1.51048	1.79009	1.35376	0.884788	ENSG00000227354	GNMT_d8_vs_GNMT_FL	GNMT_d8	GNMT_FL	normal	FALSE	ns
ENSG00000227361	3.12501	0.16635	0.149934	1.08825	0.276486	NA	1.08825	0.276486	NA	RPS24P7	processed_pseudogene	0.382161	0.364912	0.457619	0.322097	0.530756	0.113972	0.909363	0.874868	0.368072	ENSG00000227361	GNMT_d8_vs_GNMT_FL	GNMT_d8	GNMT_FL	normal	FALSE	ns
ENSG00000227373	1.54662	0.0237836	0.117014	0.206602	0.836321	NA	0.206602	0.836321	NA	RABGAP1L-DT	lncRNA	0.339699	0.265391	0.255653	0.148432	0.138579	0.274632	0.358017	0.16922	0.176958	ENSG00000227373	GNMT_d8_vs_GNMT_FL	GNMT_d8	GNMT_FL	normal	FALSE	ns
ENSG00000227376	4.80688	0.0850564	0.172506	0.498102	0.618412	NA	0.498102	0.618412	NA	FTH1P16	processed_pseudogene	0.509548	1.03901	0.703046	0.544744	0.543228	0.628907	0.895043	0.719185	0.854705	ENSG00000227376	GNMT_d8_vs_GNMT_FL	GNMT_d8	GNMT_FL	normal	FALSE	ns
ENSG00000227388	3.6625	-0.0898808	0.157583	-0.538411	0.590293	NA	-0.538411	0.590293	NA	ENSG00000227388	lncRNA	0.509548	0.398086	0.511306	0.445295	0.831472	0.823896	0.179009	1.01532	0.353915	ENSG00000227388	GNMT_d8_vs_GNMT_FL	GNMT_d8	GNMT_FL	normal	FALSE	ns
ENSG00000227403	16.7353	-0.0109194	0.205504	-0.0539727	0.956957	NA	-0.0539727	0.956957	NA	LINC01806	lncRNA	3.05729	1.79139	2.68436	2.96863	2.07868	2.609	3.04314	1.6922	3.00828	ENSG00000227403	GNMT_d8_vs_GNMT_FL	GNMT_d8	GNMT_FL	normal	FALSE	ns
ENSG00000227456	1.81551	0.0223103	0.120659	0.192629	0.847249	NA	0.192629	0.847249	NA	LINC00310	lncRNA	0.636935	0.225582	0.19174	0.222647	0.253599	0.068658	0.447521	0.16922	0.235354	ENSG00000227456	GNMT_d8_vs_GNMT_FL	GNMT_d8	GNMT_FL	normal	FALSE	ns
ENSG00000227471	1.01433	-0.0610788	0.0915519	-0.8502	0.395214	NA	-0.8502	0.395214	NA	AKR1B15	protein_coding	0	0.398086	0.19174	0.148432	0	0.411948	0	0	0.176958	ENSG00000227471	GNMT_d8_vs_GNMT_FL	GNMT_d8	GNMT_FL	normal	FALSE	ns
ENSG00000227477	1.6174	0.0490945	0.115379	0.400521	0.688773	NA	0.400521	0.688773	NA	STK4-DT	lncRNA	0	0.398086	0.127827	0.148432	0.138579	0.411948	0.179009	0.67688	0.176958	ENSG00000227477	GNMT_d8_vs_GNMT_FL	GNMT_d8	GNMT_FL	normal	FALSE	ns
ENSG00000227482	3.99298	-0.117532	0.161214	-0.8119	0.416849	NA	-0.8119	0.416849	NA	ENSG00000227482	lncRNA	0.339699	1.19426	0.766959	0.593727	0.554315	0.823896	0.179009	0.50766	0.530873	ENSG00000227482	GNMT_d8_vs_GNMT_FL	GNMT_d8	GNMT_FL	normal	FALSE	ns
ENSG00000227486	2.01341	-0.123957	0.123332	-1.01765	0.308846	NA	-1.01765	0.308846	NA	ENSG00000227486	lncRNA	0.509548	0.132695	0.255653	0.89059	0.138579	0.274632	0.358017	0	0.176958	ENSG00000227486	GNMT_d8_vs_GNMT_FL	GNMT_d8	GNMT_FL	normal	FALSE	ns
ENSG00000227492	3.23918	0.014703	0.150995	0.0908388	0.927621	NA	0.0908388	0.927621	NA	CHUK-DT	lncRNA	0.849247	0.398086	0.511306	0.593727	0.554315	0.137316	0.537026	0.50766	0.353915	ENSG00000227492	GNMT_d8_vs_GNMT_FL	GNMT_d8	GNMT_FL	normal	FALSE	ns
ENSG00000227502	10.8664	-0.0657986	0.1984	-0.333431	0.738809	NA	-0.333431	0.738809	NA	MROCKI	lncRNA	1.52864	1.32695	2.04522	2.07804	1.9401	1.23584	1.61108	0.67688	2.47741	ENSG00000227502	GNMT_d8_vs_GNMT_FL	GNMT_d8	GNMT_FL	normal	FALSE	ns
ENSG00000227507	2.31788	0.220085	0.129125	1.68718	0.0915689	NA	1.68718	0.0915689	NA	LTB	protein_coding	0	0.398086	0.511306	0	0	0.411948	0.537026	0.8461	0.530873	ENSG00000227507	GNMT_d8_vs_GNMT_FL	GNMT_d8	GNMT_FL	normal	FALSE	ns
ENSG00000227525	1.52734	0.157304	0.112424	1.37163	0.170179	NA	1.37163	0.170179	NA	RPL7P6	processed_pseudogene	0.254774	0.0331739	0.28761	0.111324	0.173223	0.068658	0.537026	0.25383	0.353915	ENSG00000227525	GNMT_d8_vs_GNMT_FL	GNMT_d8	GNMT_FL	normal	FALSE	ns
ENSG00000227533	3.38238	0.0369485	0.151169	0.254258	0.799296	NA	0.254258	0.799296	NA	SLC2A1-DT	lncRNA	0.339699	1.19426	0.894786	0.445295	0.138579	0.411948	0.179009	0.50766	0.530873	ENSG00000227533	GNMT_d8_vs_GNMT_FL	GNMT_d8	GNMT_FL	normal	FALSE	ns
ENSG00000227542	6.52766	0.0326655	0.1843	0.17598	0.86031	NA	0.17598	0.86031	NA	MYO1B-AS1	lncRNA	1.35879	0.928868	0.766959	0.742158	1.38579	0.68658	0.895043	1.35376	0.884788	ENSG00000227542	GNMT_d8_vs_GNMT_FL	GNMT_d8	GNMT_FL	normal	FALSE	ns
ENSG00000227560	9.61339	-0.13165	0.193194	-0.723216	0.469547	NA	-0.723216	0.469547	NA	RPS15AP30	processed_pseudogene	1.69849	1.45965	2.04522	2.07804	0.831472	1.64779	0.537026	2.19986	0.70783	ENSG00000227560	GNMT_d8_vs_GNMT_FL	GNMT_d8	GNMT_FL	normal	FALSE	ns
ENSG00000227581	1.8214	-0.0274083	0.11728	-0.247288	0.804685	NA	-0.247288	0.804685	NA	STAU2P1	processed_pseudogene	0.509548	0.132695	0.319566	0.519511	0.277157	0.068658	0.358017	0.08461	0.442394	ENSG00000227581	GNMT_d8_vs_GNMT_FL	GNMT_d8	GNMT_FL	normal	FALSE	ns
ENSG00000227598	12.1025	-0.575464	0.200395	-2.95707	0.00310581	NA	-2.95707	0.00310581	NA	ENSG00000227598	lncRNA	1.35879	2.7866	2.30088	3.11706	1.66294	2.88364	0.716034	0.67688	1.06175	ENSG00000227598	GNMT_d8_vs_GNMT_FL	GNMT_d8	GNMT_FL	normal	FALSE	ns
ENSG00000227617	2.07113	-0.222548	0.126905	-2.01986	0.043398	NA	-2.01986	0.043398	NA	CERS6-AS1	lncRNA	0.339699	0.530782	0.255653	0.296863	0.277157	0.961212	0	0	0.176958	ENSG00000227617	GNMT_d8_vs_GNMT_FL	GNMT_d8	GNMT_FL	normal	FALSE	ns
ENSG00000227620	1.43658	-0.00181138	0.113784	0.0108653	0.991331	NA	0.0108653	0.991331	NA	ALG1L8P	transcribed_unprocessed_pseudogene	0.0849247	0.0769634	0.149557	0.234522	0.306259	0.216959	0.433201	0.133684	0.295519	ENSG00000227620	GNMT_d8_vs_GNMT_FL	GNMT_d8	GNMT_FL	normal	FALSE	ns
ENSG00000227627	8.11808	0.156983	0.187088	0.87581	0.381133	NA	0.87581	0.381133	NA	ENSG00000227627	lncRNA	2.46282	1.526	0.830872	0.667942	1.17792	0.755238	2.1481	0.59227	0.973267	ENSG00000227627	GNMT_d8_vs_GNMT_FL	GNMT_d8	GNMT_FL	normal	FALSE	ns
ENSG00000227630	2.86507	-0.127029	0.142386	-0.919238	0.357971	NA	-0.919238	0.357971	NA	LINC01132	lncRNA	0.169849	0.663477	0.511306	0.593727	0.692893	0.411948	0.179009	0	0.70783	ENSG00000227630	GNMT_d8_vs_GNMT_FL	GNMT_d8	GNMT_FL	normal	FALSE	ns
ENSG00000227632	3.05618	0.0202428	0.149475	0.13725	0.890833	NA	0.13725	0.890833	NA	ENSG00000227632	transcribed_unprocessed_pseudogene	0.297236	0.497608	0.351523	0.359205	0.346447	0.823896	0.358017	0.465355	0.70783	ENSG00000227632	GNMT_d8_vs_GNMT_FL	GNMT_d8	GNMT_FL	normal	FALSE	ns
ENSG00000227671	2.78619	-0.117163	0.146152	-0.838163	0.401939	NA	-0.838163	0.401939	NA	ZNF731P	transcribed_unprocessed_pseudogene	0.339699	0.597129	0.575219	0.667942	0.415736	0.480606	0.358017	0.16922	0.353915	ENSG00000227671	GNMT_d8_vs_GNMT_FL	GNMT_d8	GNMT_FL	normal	FALSE	ns
ENSG00000227698	2.13859	-0.0760036	0.129012	-0.725846	0.467933	NA	-0.725846	0.467933	NA	ENSG00000227698	lncRNA	0.509548	0.663477	0.255653	0.148432	0.692893	0.137316	0.179009	0.16922	0.176958	ENSG00000227698	GNMT_d8_vs_GNMT_FL	GNMT_d8	GNMT_FL	normal	FALSE	ns
ENSG00000227712	3.88792	0.232836	0.157145	1.4352	0.15123	NA	1.4352	0.15123	NA	ENSG00000227712	lncRNA	0.849247	0.265391	0.38348	0	0.415736	0.68658	1.07405	1.01532	0.70783	ENSG00000227712	GNMT_d8_vs_GNMT_FL	GNMT_d8	GNMT_FL	normal	FALSE	ns
ENSG00000227725	3.6464	-0.159935	0.159023	-0.931813	0.351433	NA	-0.931813	0.351433	NA	POLR2MP1	processed_pseudogene	0.424623	0.331739	0.639133	0.593727	1.03934	0.68658	0.537026	0.50766	0.353915	ENSG00000227725	GNMT_d8_vs_GNMT_FL	GNMT_d8	GNMT_FL	normal	FALSE	ns
ENSG00000227747	4.64905	0.0841044	0.17175	0.483415	0.628801	NA	0.483415	0.628801	NA	ENSG00000227747	processed_pseudogene	0.636935	0.541397	0.607176	0.556619	0.658249	0.641266	0.760786	1.18454	0.796309	ENSG00000227747	GNMT_d8_vs_GNMT_FL	GNMT_d8	GNMT_FL	normal	FALSE	ns
ENSG00000227751	2.72646	0.0897774	0.142837	0.624895	0.53204	NA	0.624895	0.53204	NA	RCC2-AS1	lncRNA	0.679397	0.265391	0.255653	0.27163	0.138579	0.549264	0.537026	0.50766	0.530873	ENSG00000227751	GNMT_d8_vs_GNMT_FL	GNMT_d8	GNMT_FL	normal	FALSE	ns
ENSG00000227766	1.05914	0.0154438	0.098101	0.166064	0.868107	NA	0.166064	0.868107	NA	ENSG00000227766	unprocessed_pseudogene	0.169849	0.265391	0.38348	0	0.138579	0.137316	0.179009	0.08461	0.176958	ENSG00000227766	GNMT_d8_vs_GNMT_FL	GNMT_d8	GNMT_FL	normal	FALSE	ns
ENSG00000227782	1.81721	0.185087	0.120903	1.56779	0.11693	NA	1.56779	0.11693	NA	ENSG00000227782	lncRNA	0.169849	0.265391	0.38348	0.148432	0.138579	0	0.895043	0.33844	0.176958	ENSG00000227782	GNMT_d8_vs_GNMT_FL	GNMT_d8	GNMT_FL	normal	FALSE	ns
ENSG00000227805	2.00226	-0.0990553	0.120368	-0.884467	0.376444	NA	-0.884467	0.376444	NA	RPL21P90	processed_pseudogene	0.679397	0.132695	0.255653	0.742158	0.277157	0.137316	0	0.50766	0	ENSG00000227805	GNMT_d8_vs_GNMT_FL	GNMT_d8	GNMT_FL	normal	FALSE	ns
ENSG00000227811	2.76162	0.00942185	0.14297	0.0687757	0.945168	NA	0.0687757	0.945168	NA	INKA2-AS1	lncRNA	0.339699	0.398086	0.38348	0.742158	0.415736	0.137316	0.179009	0.67688	0.530873	ENSG00000227811	GNMT_d8_vs_GNMT_FL	GNMT_d8	GNMT_FL	normal	FALSE	ns
ENSG00000227827	2.28494	-0.0414226	0.134409	-0.281543	0.778294	NA	-0.281543	0.778294	NA	PKD1P2	transcribed_unprocessed_pseudogene	0.241186	0.30918	0.361749	0.500215	0.242513	0.594578	0.254192	0.197988	0.619352	ENSG00000227827	GNMT_d8_vs_GNMT_FL	GNMT_d8	GNMT_FL	normal	FALSE	ns
ENSG00000227836	3.60346	-0.00565352	0.154722	-0.0304427	0.975714	NA	-0.0304427	0.975714	NA	ENSG00000227836	processed_pseudogene	0.764322	0.43126	0.351523	1.11324	0.346447	0.308961	0.537026	0.719185	0.530873	ENSG00000227836	GNMT_d8_vs_GNMT_FL	GNMT_d8	GNMT_FL	normal	FALSE	ns
ENSG00000227848	2.02552	-0.0210432	0.121038	-0.1719	0.863516	NA	-0.1719	0.863516	NA	SUCLA2-AS1	lncRNA	0.509548	0	0.38348	0.445295	0.415736	0.137316	0.716034	0.16922	0	ENSG00000227848	GNMT_d8_vs_GNMT_FL	GNMT_d8	GNMT_FL	normal	FALSE	ns
ENSG00000227879	8.72703	0.0763852	0.195619	0.390091	0.696469	NA	0.390091	0.696469	NA	PSPC1P1	transcribed_unprocessed_pseudogene	1.0191	1.526	1.37414	0.816374	1.48972	1.27017	1.34256	1.39607	1.54838	ENSG00000227879	GNMT_d8_vs_GNMT_FL	GNMT_d8	GNMT_FL	normal	FALSE	ns
ENSG00000227885	8.64694	-0.386229	0.190579	-2.19852	0.027912	NA	-2.19852	0.027912	NA	ENSG00000227885	lncRNA	2.88744	1.06156	1.27827	1.63275	1.52437	1.64779	0.716034	0.33844	0.70783	ENSG00000227885	GNMT_d8_vs_GNMT_FL	GNMT_d8	GNMT_FL	normal	FALSE	ns
ENSG00000227896	14.1756	0.0539215	0.204736	0.270448	0.786816	NA	0.270448	0.786816	NA	WAPL-DT	lncRNA	2.03819	1.32695	1.9174	1.78118	2.35584	2.609	2.1481	2.03064	3.36219	ENSG00000227896	GNMT_d8_vs_GNMT_FL	GNMT_d8	GNMT_FL	normal	FALSE	ns
ENSG00000227906	6.87823	-0.103005	0.185934	-0.560413	0.575198	NA	-0.560413	0.575198	NA	SNAP25-AS1	lncRNA	1.0191	0.928868	1.27827	0.593727	1.52437	1.37316	0.716034	1.35376	0.70783	ENSG00000227906	GNMT_d8_vs_GNMT_FL	GNMT_d8	GNMT_FL	normal	FALSE	ns
ENSG00000227908	1.57342	0.101099	0.113481	1.02671	0.304559	NA	1.02671	0.304559	NA	IL6ST-DT	lncRNA	0.509548	0.265391	0.255653	0	0.138579	0.137316	0.358017	0.50766	0	ENSG00000227908	GNMT_d8_vs_GNMT_FL	GNMT_d8	GNMT_FL	normal	FALSE	ns
ENSG00000227939	18.0382	0.0374713	0.20565	0.179781	0.857324	NA	0.179781	0.857324	NA	RPL3P2	processed_pseudogene	2.88744	2.97503	2.72654	2.17749	2.33228	3.25027	3.16308	3.82099	1.37142	ENSG00000227939	GNMT_d8_vs_GNMT_FL	GNMT_d8	GNMT_FL	normal	FALSE	ns
ENSG00000227953	10.0708	-0.264936	0.197015	-1.42732	0.153487	NA	-1.42732	0.153487	NA	LINC01341	lncRNA	2.37789	1.72504	1.47001	2.52334	1.38579	1.23584	1.07405	0.8461	1.06175	ENSG00000227953	GNMT_d8_vs_GNMT_FL	GNMT_d8	GNMT_FL	normal	FALSE	ns
ENSG00000227959	5.00948	0.164058	0.169978	0.917406	0.35893	NA	0.917406	0.35893	NA	EPHA2-AS1	lncRNA	0.509548	0.398086	0.639133	1.18745	0.277157	0.549264	1.79009	0.67688	0.884788	ENSG00000227959	GNMT_d8_vs_GNMT_FL	GNMT_d8	GNMT_FL	normal	FALSE	ns
ENSG00000227973	1.68422	-0.0770737	0.114225	-0.835756	0.403292	NA	-0.835756	0.403292	NA	PIN4P1	processed_pseudogene	0.424623	0	0.766959	0.148432	0.207868	0.457262	0.179009	0.08461	0.176958	ENSG00000227973	GNMT_d8_vs_GNMT_FL	GNMT_d8	GNMT_FL	normal	FALSE	ns
ENSG00000227992	2.81664	0.0926557	0.145888	0.564385	0.572492	NA	0.564385	0.572492	NA	ENSG00000227992	processed_pseudogene	0	0.265391	0.127827	0.593727	0.554315	0.274632	0.716034	0.67688	0.70783	ENSG00000227992	GNMT_d8_vs_GNMT_FL	GNMT_d8	GNMT_FL	normal	FALSE	ns
ENSG00000228022	5.16134	0.252516	0.172257	1.41575	0.156848	NA	1.41575	0.156848	NA	HCG20	lncRNA	0.169849	0.663477	0.958699	0.222647	0.900761	0.549264	0.895043	1.60759	0.973267	ENSG00000228022	GNMT_d8_vs_GNMT_FL	GNMT_d8	GNMT_FL	normal	FALSE	ns
ENSG00000228049	10.8369	-0.0519355	0.200803	-0.256935	0.797229	NA	-0.256935	0.797229	NA	POLR2J2	protein_coding	1.73416	1.38799	1.7525	1.69509	1.92902	1.59561	1.14923	1.69897	2.0651	ENSG00000228049	GNMT_d8_vs_GNMT_FL	GNMT_d8	GNMT_FL	normal	FALSE	ns
ENSG00000228050	15.6735	-0.060256	0.205052	-0.287535	0.773703	NA	-0.287535	0.773703	NA	TOP3BP1	processed_pseudogene	3.14221	1.3933	2.30088	2.96863	2.21726	2.47169	3.04314	1.86142	2.30045	ENSG00000228050	GNMT_d8_vs_GNMT_FL	GNMT_d8	GNMT_FL	normal	FALSE	ns
ENSG00000228057	7.32081	0.0193443	0.188901	0.0898279	0.928424	NA	0.0898279	0.928424	NA	SEC63P1	processed_pseudogene	1.27387	1.12791	1.59783	0.742158	1.24721	0.961212	1.43207	0.8461	0.884788	ENSG00000228057	GNMT_d8_vs_GNMT_FL	GNMT_d8	GNMT_FL	normal	FALSE	ns
ENSG00000228071	1.54827	0.0267558	0.117487	0.224236	0.822574	NA	0.224236	0.822574	NA	RPL7P47	processed_pseudogene	0.183437	0.176485	0.28761	0.160306	0.207868	0.308961	0.313265	0.126915	0.398155	ENSG00000228071	GNMT_d8_vs_GNMT_FL	GNMT_d8	GNMT_FL	normal	FALSE	ns
ENSG00000228084	3.23342	-0.0441099	0.151711	-0.233737	0.815189	NA	-0.233737	0.815189	NA	ENSG00000228084	lncRNA	0	0.398086	0.38348	0.445295	0.970051	0.549264	0.358017	0.67688	0.70783	ENSG00000228084	GNMT_d8_vs_GNMT_FL	GNMT_d8	GNMT_FL	normal	FALSE	ns
ENSG00000228100	17.8573	0.536098	0.205551	2.57289	0.0100852	NA	2.57289	0.0100852	NA	LINC01820	lncRNA	3.39699	1.76883	2.04522	1.03902	2.35584	2.05974	3.58017	3.60946	4.95481	ENSG00000228100	GNMT_d8_vs_GNMT_FL	GNMT_d8	GNMT_FL	normal	FALSE	ns
ENSG00000228109	7.71556	-0.26229	0.189925	-1.53337	0.125185	NA	-1.53337	0.125185	NA	MELTF-AS1	lncRNA	1.69849	1.85774	1.27827	1.18745	1.38579	1.23584	0.358017	0.67688	0.884788	ENSG00000228109	GNMT_d8_vs_GNMT_FL	GNMT_d8	GNMT_FL	normal	FALSE	ns
ENSG00000228110	8.15437	-0.194448	0.191909	-1.05204	0.292781	NA	-1.05204	0.292781	NA	ST13P19	processed_pseudogene	0.934171	1.79139	1.31022	1.83016	1.10863	1.34982	0.567457	1.24038	1.06175	ENSG00000228110	GNMT_d8_vs_GNMT_FL	GNMT_d8	GNMT_FL	normal	FALSE	ns
ENSG00000228121	1.13962	0.0657727	0.093729	0.623409	0.533015	NA	0.623409	0.533015	NA	PHB1P3	processed_pseudogene	0	0.331739	0	0.148432	0	0.274632	0.716034	0.08461	0.176958	ENSG00000228121	GNMT_d8_vs_GNMT_FL	GNMT_d8	GNMT_FL	normal	FALSE	ns
ENSG00000228124	1.10179	-0.0368263	0.101567	-0.302686	0.762129	NA	-0.302686	0.762129	NA	MDN1-AS1	lncRNA	0.169849	0	0.127827	0.148432	0.277157	0.274632	0.179009	0.16922	0.176958	ENSG00000228124	GNMT_d8_vs_GNMT_FL	GNMT_d8	GNMT_FL	normal	FALSE	ns
ENSG00000228126	17.4725	-0.0409397	0.205625	-0.187872	0.850977	NA	-0.187872	0.850977	NA	FALEC	lncRNA	3.22714	2.25582	1.53392	3.2655	2.35584	3.02095	3.58017	2.70752	2.12349	ENSG00000228126	GNMT_d8_vs_GNMT_FL	GNMT_d8	GNMT_FL	normal	FALSE	ns
ENSG00000228133	1.68357	0.151118	0.114052	1.09688	0.272696	NA	1.09688	0.272696	NA	ENSG00000228133	lncRNA	0.169849	0	0	0.296863	0.277157	0	0.537026	0.16922	0.884788	ENSG00000228133	GNMT_d8_vs_GNMT_FL	GNMT_d8	GNMT_FL	normal	FALSE	ns
ENSG00000228143	4.6744	-0.0361219	0.167389	-0.255324	0.798473	NA	-0.255324	0.798473	NA	ENSG00000228143	processed_pseudogene	0.424623	0.729825	1.59783	0.742158	0.485025	0.68658	0.716034	0.42305	0.796309	ENSG00000228143	GNMT_d8_vs_GNMT_FL	GNMT_d8	GNMT_FL	normal	FALSE	ns
ENSG00000228150	5.20438	0.0192544	0.169697	0.107235	0.914602	NA	0.107235	0.914602	NA	ENSG00000228150	lncRNA	1.61357	0.663477	0.38348	0.445295	0.831472	0.892554	1.16356	0.33844	0.884788	ENSG00000228150	GNMT_d8_vs_GNMT_FL	GNMT_d8	GNMT_FL	normal	FALSE	ns
ENSG00000228170	1.98666	-0.0808524	0.128371	-0.737564	0.460779	NA	-0.737564	0.460779	NA	ENSG00000228170	lncRNA	0.169849	0.663477	0.38348	0.296863	0.277157	0.411948	0.179009	0.16922	0.176958	ENSG00000228170	GNMT_d8_vs_GNMT_FL	GNMT_d8	GNMT_FL	normal	FALSE	ns
ENSG00000228172	3.71748	-0.0510277	0.157845	-0.355428	0.722269	NA	-0.355428	0.722269	NA	ENSG00000228172	lncRNA	0.849247	0.663477	0.511306	0.593727	0.277157	0.823896	0.537026	0.67688	0.176958	ENSG00000228172	GNMT_d8_vs_GNMT_FL	GNMT_d8	GNMT_FL	normal	FALSE	ns
ENSG00000228192	8.7619	-0.069172	0.1933	-0.381099	0.70313	NA	-0.381099	0.70313	NA	ZNF691-DT	lncRNA	1.69849	1.19426	1.66174	1.78118	0.692893	1.51048	0.716034	1.35376	1.41566	ENSG00000228192	GNMT_d8_vs_GNMT_FL	GNMT_d8	GNMT_FL	normal	FALSE	ns
ENSG00000228201	1.82362	0.0299084	0.123391	0.228341	0.819381	NA	0.228341	0.819381	NA	ENSG00000228201	lncRNA	0.169849	0.132695	0	0.445295	0.138579	0.411948	0.358017	0.33844	0.530873	ENSG00000228201	GNMT_d8_vs_GNMT_FL	GNMT_d8	GNMT_FL	normal	FALSE	ns
ENSG00000228203	1.95034	0.00116747	0.124568	0.00352031	0.997191	NA	0.00352031	0.997191	NA	GRASLND	lncRNA	0.339699	0.265391	0.38348	0.148432	0.554315	0.137316	0.358017	0.50766	0	ENSG00000228203	GNMT_d8_vs_GNMT_FL	GNMT_d8	GNMT_FL	normal	FALSE	ns
ENSG00000228217	7.26778	0.0390838	0.18954	0.205256	0.837372	NA	0.205256	0.837372	NA	PNRC2P1	processed_pseudogene	1.10402	1.3933	0.958699	1.33588	0.831472	0.961212	0.984547	1.09993	1.50414	ENSG00000228217	GNMT_d8_vs_GNMT_FL	GNMT_d8	GNMT_FL	normal	FALSE	ns
ENSG00000228223	2.20188	0.163988	0.131334	1.4787	0.13922	NA	1.4787	0.13922	NA	HCG11	lncRNA	0.509548	0.464434	0.469123	0	0.138579	0.0920017	0.358017	0.67688	0.176958	ENSG00000228223	GNMT_d8_vs_GNMT_FL	GNMT_d8	GNMT_FL	normal	FALSE	ns
ENSG00000228224	4.6426	0.105918	0.171157	0.602463	0.546866	NA	0.602463	0.546866	NA	NACA4P	transcribed_processed_pseudogene	0.480674	0.696651	0.521532	0.519511	0.762183	0.480606	0.62653	1.26915	0.70783	ENSG00000228224	GNMT_d8_vs_GNMT_FL	GNMT_d8	GNMT_FL	normal	FALSE	ns
ENSG00000228232	12.7323	0.376936	0.202767	1.85364	0.0637906	NA	1.85364	0.0637906	NA	GAPDHP1	processed_pseudogene	2.34902	1.42648	1.83175	1.07613	1.29294	1.81944	3.58017	2.41139	1.88814	ENSG00000228232	GNMT_d8_vs_GNMT_FL	GNMT_d8	GNMT_FL	normal	FALSE	ns
ENSG00000228242	2.2569	-0.0457098	0.132977	-0.360139	0.718743	NA	-0.360139	0.718743	NA	XPC-AS1	lncRNA	0.339699	0.464434	0.19174	0.296863	0.346447	0.549264	0.268513	0.50766	0	ENSG00000228242	GNMT_d8_vs_GNMT_FL	GNMT_d8	GNMT_FL	normal	FALSE	ns
ENSG00000228251	1.06934	-0.034729	0.0983161	-0.291061	0.771005	NA	-0.291061	0.771005	NA	ENSG00000228251	lncRNA	0	0.132695	0.127827	0.148432	0.138579	0.411948	0	0.16922	0.353915	ENSG00000228251	GNMT_d8_vs_GNMT_FL	GNMT_d8	GNMT_FL	normal	FALSE	ns
ENSG00000228274	8.74387	-0.0343751	0.195203	-0.147414	0.882805	NA	-0.147414	0.882805	NA	TOMM22-DT	lncRNA	0.849247	0.796173	1.15044	2.07804	1.66294	0.961212	1.79009	1.43837	1.41566	ENSG00000228274	GNMT_d8_vs_GNMT_FL	GNMT_d8	GNMT_FL	normal	FALSE	ns
ENSG00000228280	1.32124	0.0184026	0.108378	0.175609	0.860601	NA	0.175609	0.860601	NA	ENSG00000228280	lncRNA	0.339699	0.265391	0.255653	0.148432	0.138579	0.137316	0.358017	0.16922	0	ENSG00000228280	GNMT_d8_vs_GNMT_FL	GNMT_d8	GNMT_FL	normal	FALSE	ns
ENSG00000228302	2.27351	-0.0231206	0.135069	-0.198213	0.842879	NA	-0.198213	0.842879	NA	ENSG00000228302	lncRNA	0.339699	0.530782	0.38348	0.445295	0.138579	0.411948	0.358017	0.33844	0.176958	ENSG00000228302	GNMT_d8_vs_GNMT_FL	GNMT_d8	GNMT_FL	normal	FALSE	ns
ENSG00000228305	21.5183	0.150909	0.204525	0.737418	0.460868	NA	0.737418	0.460868	NA	PRELID1P6	processed_pseudogene	3.00124	3.38373	3.06784	2.32592	2.84086	3.8215	3.1774	4.48433	3.46483	ENSG00000228305	GNMT_d8_vs_GNMT_FL	GNMT_d8	GNMT_FL	normal	FALSE	ns
ENSG00000228323	2.00194	0.202485	0.121832	1.30812	0.190832	NA	1.30812	0.190832	NA	MYADM-AS1	lncRNA	0	0	0	0	0.277157	0.411948	0.805538	0.42305	1.06175	ENSG00000228323	GNMT_d8_vs_GNMT_FL	GNMT_d8	GNMT_FL	normal	FALSE	ns
ENSG00000228331	2.32934	-0.0202105	0.136578	-0.145009	0.884704	NA	-0.145009	0.884704	NA	RPL17P43	processed_pseudogene	0.480674	0.232217	0.21347	0.470528	0.242513	0.366634	0.41709	0.451818	0.25128	ENSG00000228331	GNMT_d8_vs_GNMT_FL	GNMT_d8	GNMT_FL	normal	FALSE	ns
ENSG00000228335	2.34541	-0.119398	0.135638	-0.904023	0.365983	NA	-0.904023	0.365983	NA	ENSG00000228335	processed_pseudogene	0.254774	0.265391	0.575219	0.371079	0.831472	0.274632	0.447521	0.16922	0.176958	ENSG00000228335	GNMT_d8_vs_GNMT_FL	GNMT_d8	GNMT_FL	normal	FALSE	ns
ENSG00000228350	6.3381	0.0637588	0.18088	0.355546	0.72218	NA	0.355546	0.72218	NA	LINC02585	lncRNA	1.18895	1.06156	1.15044	0.89059	0.831472	0.68658	0.716034	1.86142	0.353915	ENSG00000228350	GNMT_d8_vs_GNMT_FL	GNMT_d8	GNMT_FL	normal	FALSE	ns
ENSG00000228360	3.61854	0.12262	0.15829	0.77428	0.438765	NA	0.77428	0.438765	NA	ENSG00000228360	transcribed_processed_pseudogene	0.594473	0.43126	0.479349	0.556619	0.450381	0.308961	0.62653	0.465355	0.884788	ENSG00000228360	GNMT_d8_vs_GNMT_FL	GNMT_d8	GNMT_FL	normal	FALSE	ns
ENSG00000228363	7.11775	-0.220459	0.183126	-1.36658	0.171756	NA	-1.36658	0.171756	NA	CHMP3-AS1	lncRNA	2.20804	0.796173	1.53392	1.33588	1.24721	0.823896	0.358017	0.33844	1.06175	ENSG00000228363	GNMT_d8_vs_GNMT_FL	GNMT_d8	GNMT_FL	normal	FALSE	ns
ENSG00000228395	1.39593	0.0158694	0.0993203	0.173555	0.862215	NA	0.173555	0.862215	NA	ENSG00000228395	lncRNA	0.679397	0.265391	0	0.148432	0	0.274632	0.537026	0	0	ENSG00000228395	GNMT_d8_vs_GNMT_FL	GNMT_d8	GNMT_FL	normal	FALSE	ns
ENSG00000228399	4.74683	0.202286	0.171826	1.13865	0.254849	NA	1.13865	0.254849	NA	ENSG00000228399	processed_pseudogene	0.764322	0.530782	0.533037	0.470528	0.866117	0.411948	1.04362	0.874868	1.2387	ENSG00000228399	GNMT_d8_vs_GNMT_FL	GNMT_d8	GNMT_FL	normal	FALSE	ns
ENSG00000228404	1.35335	0.0496174	0.110437	0.471775	0.637087	NA	0.471775	0.637087	NA	ENSG00000228404	lncRNA	0.339699	0.265391	0.127827	0.148432	0.138579	0.137316	0.358017	0.16922	0.176958	ENSG00000228404	GNMT_d8_vs_GNMT_FL	GNMT_d8	GNMT_FL	normal	FALSE	ns
ENSG00000228407	3.60123	0.250277	0.158808	1.53595	0.12455	NA	1.53595	0.12455	NA	ENSG00000228407	processed_pseudogene	0.368573	0.486992	0.469123	0.222647	0.346447	0.388604	0.984547	0.888405	0.796309	ENSG00000228407	GNMT_d8_vs_GNMT_FL	GNMT_d8	GNMT_FL	normal	FALSE	ns
ENSG00000228409	3.67527	-0.0508858	0.158049	-0.347611	0.728132	NA	-0.347611	0.728132	NA	CCT6P1	transcribed_unprocessed_pseudogene	0.934171	0.563956	0.415436	0.519511	0.727538	0.446277	0.612209	0.25383	0.486633	ENSG00000228409	GNMT_d8_vs_GNMT_FL	GNMT_d8	GNMT_FL	normal	FALSE	ns
ENSG00000228412	11.0505	0.28281	0.201483	1.35986	0.173874	NA	1.35986	0.173874	NA	LNC-LBCS	lncRNA	1.0191	1.3933	1.15044	0.89059	1.66294	1.92242	2.50612	2.19986	2.65436	ENSG00000228412	GNMT_d8_vs_GNMT_FL	GNMT_d8	GNMT_FL	normal	FALSE	ns
ENSG00000228415	3.24054	-0.0622319	0.146553	-0.492798	0.622155	NA	-0.492798	0.622155	NA	PTMAP1	processed_pseudogene	0.509548	0.398086	1.02261	1.03902	0.277157	0.137316	0.179009	0.50766	0.442394	ENSG00000228415	GNMT_d8_vs_GNMT_FL	GNMT_d8	GNMT_FL	normal	FALSE	ns
ENSG00000228423	3.77698	-0.121961	0.158383	-0.810477	0.417666	NA	-0.810477	0.417666	NA	ENSG00000228423	lncRNA	1.18895	0.398086	0.38348	0.742158	0.554315	0.68658	0.358017	0.50766	0.353915	ENSG00000228423	GNMT_d8_vs_GNMT_FL	GNMT_d8	GNMT_FL	normal	FALSE	ns
ENSG00000228426	1.46874	0.047593	0.110708	0.380528	0.703554	NA	0.380528	0.703554	NA	ZNF32-AS3	lncRNA	0	0.132695	0.127827	0.445295	0.277157	0	0.537026	0.33844	0.176958	ENSG00000228426	GNMT_d8_vs_GNMT_FL	GNMT_d8	GNMT_FL	normal	FALSE	ns
ENSG00000228436	19.6556	-0.332183	0.205503	-1.65938	0.0970396	NA	-1.65938	0.0970396	NA	RRAGC-DT	lncRNA	3.90653	3.18469	3.32349	2.37491	3.32589	4.39411	2.68513	1.86142	1.94653	ENSG00000228436	GNMT_d8_vs_GNMT_FL	GNMT_d8	GNMT_FL	normal	FALSE	ns
ENSG00000228444	1.35042	0.0200967	0.105027	0.179053	0.857896	NA	0.179053	0.857896	NA	ENSG00000228444	lncRNA	0	0.265391	0	0.445295	0	0.274632	0.358017	0.16922	0.353915	ENSG00000228444	GNMT_d8_vs_GNMT_FL	GNMT_d8	GNMT_FL	normal	FALSE	ns
ENSG00000228451	2.7924	-0.108032	0.134007	-0.925568	0.354671	NA	-0.925568	0.354671	NA	SDAD1P1	transcribed_processed_pseudogene	0.297236	0.729825	0.447393	1.26167	0.277157	0.068658	0.0895043	0.296135	0.265436	ENSG00000228451	GNMT_d8_vs_GNMT_FL	GNMT_d8	GNMT_FL	normal	FALSE	ns
ENSG00000228477	5.38733	0.0746424	0.169181	0.420841	0.673871	NA	0.420841	0.673871	NA	ENSG00000228477	processed_pseudogene	0.55201	0.530782	0.543263	1.55853	0.0692893	1.07518	0.954115	1.39607	1.06175	ENSG00000228477	GNMT_d8_vs_GNMT_FL	GNMT_d8	GNMT_FL	normal	FALSE	ns
ENSG00000228486	9.6641	0.0535025	0.187138	0.288834	0.772709	NA	0.288834	0.772709	NA	C2orf92	protein_coding	1.35879	1.59235	1.78957	2.8202	0.277157	0.823896	2.50612	1.01532	1.06175	ENSG00000228486	GNMT_d8_vs_GNMT_FL	GNMT_d8	GNMT_FL	normal	FALSE	ns
ENSG00000228495	4.2787	0.211347	0.164183	1.19663	0.231451	NA	1.19663	0.231451	NA	LINC01013	lncRNA	0.849247	0.265391	0.127827	0.593727	0.554315	0.411948	0.895043	1.35376	0.884788	ENSG00000228495	GNMT_d8_vs_GNMT_FL	GNMT_d8	GNMT_FL	normal	FALSE	ns
ENSG00000228496	11.7453	0.0733612	0.20106	0.365007	0.715106	NA	0.365007	0.715106	NA	ENSG00000228496	lncRNA	1.18895	1.92408	1.9174	1.48432	1.66294	2.05974	0.895043	2.87674	2.30045	ENSG00000228496	GNMT_d8_vs_GNMT_FL	GNMT_d8	GNMT_FL	normal	FALSE	ns
ENSG00000228501	5.9248	0.0867886	0.178662	0.490806	0.623564	NA	0.490806	0.623564	NA	RPL15P18	processed_pseudogene	1.03268	1.51538	0.511306	0.61896	0.970051	0.68658	0.685603	1.56529	0.737913	ENSG00000228501	GNMT_d8_vs_GNMT_FL	GNMT_d8	GNMT_FL	normal	FALSE	ns
ENSG00000228502	1441.42	-0.187994	0.142986	-1.58463	NA	NA	-1.58463	NA	NA	EEF1A1P11	processed_pseudogene	249.549	296.151	283.944	301.747	268.413	284.928	10.4863	258.213	23.1071	ENSG00000228502	GNMT_d8_vs_GNMT_FL	GNMT_d8	GNMT_FL	normal	FALSE	ns
ENSG00000228506	20.4787	-0.257159	0.205617	-1.30888	0.190576	NA	-1.30888	0.190576	NA	PNISR-AS1	lncRNA	3.39699	4.37895	3.70697	4.89824	2.07868	2.74632	2.32711	2.03064	2.47741	ENSG00000228506	GNMT_d8_vs_GNMT_FL	GNMT_d8	GNMT_FL	normal	FALSE	ns
ENSG00000228509	14.2032	-0.0716799	0.202566	-0.402462	0.687344	NA	-0.402462	0.687344	NA	ENSG00000228509	lncRNA	4.07638	1.72504	2.81218	2.67177	1.80152	1.23584	1.79009	1.35376	1.94653	ENSG00000228509	GNMT_d8_vs_GNMT_FL	GNMT_d8	GNMT_FL	normal	FALSE	ns
ENSG00000228541	8.45471	-0.0790059	0.193051	-0.365115	0.715026	NA	-0.365115	0.715026	NA	ENSG00000228541	lncRNA	1.0191	0.663477	1.02261	0.89059	1.9401	1.92242	1.43207	0.8461	1.94653	ENSG00000228541	GNMT_d8_vs_GNMT_FL	GNMT_d8	GNMT_FL	normal	FALSE	ns
ENSG00000228544	1.48318	0.103	0.112618	0.890361	0.373272	NA	0.890361	0.373272	NA	CCDC183-AS1	lncRNA	0.169849	0.265391	0.127827	0.296863	0.138579	0	0.537026	0.33844	0.176958	ENSG00000228544	GNMT_d8_vs_GNMT_FL	GNMT_d8	GNMT_FL	normal	FALSE	ns
ENSG00000228570	21.3092	-0.118839	0.204534	-0.580937	0.561283	NA	-0.580937	0.561283	NA	NUTM2E	protein_coding	3.17109	2.95247	3.39763	3.78501	2.72584	3.78718	3.23647	3.44024	2.58004	ENSG00000228570	GNMT_d8_vs_GNMT_FL	GNMT_d8	GNMT_FL	normal	FALSE	ns
ENSG00000228606	3.60537	-0.0871508	0.157248	-0.51119	0.609218	NA	-0.51119	0.609218	NA	DCAF8-DT	lncRNA	0.509548	0.398086	0.38348	0.445295	0.554315	1.09853	0.895043	0.33844	0.353915	ENSG00000228606	GNMT_d8_vs_GNMT_FL	GNMT_d8	GNMT_FL	normal	FALSE	ns
ENSG00000228624	6.0403	-0.315287	0.177209	-1.72868	0.0838665	NA	-1.72868	0.0838665	NA	HDAC2-AS2	lncRNA	0.509548	0.796173	1.02261	2.52334	0.831472	0.823896	0.537026	0.50766	0.70783	ENSG00000228624	GNMT_d8_vs_GNMT_FL	GNMT_d8	GNMT_FL	normal	FALSE	ns
ENSG00000228638	1.93989	-0.103343	0.126625	-0.762377	0.445835	NA	-0.762377	0.445835	NA	FCF1P2	transcribed_processed_pseudogene	0.169849	0.331739	0.19174	0.593727	0.415736	0.274632	0.0895043	0.33844	0.442394	ENSG00000228638	GNMT_d8_vs_GNMT_FL	GNMT_d8	GNMT_FL	normal	FALSE	ns
ENSG00000228643	8.96031	-0.323872	0.186837	-1.77493	0.0759096	NA	-1.77493	0.0759096	NA	ENSG00000228643	lncRNA	2.20804	1.59235	0.511306	2.96863	1.66294	0.823896	0.716034	0.50766	1.2387	ENSG00000228643	GNMT_d8_vs_GNMT_FL	GNMT_d8	GNMT_FL	normal	FALSE	ns
ENSG00000228672	3.96135	-0.220782	0.162077	-1.24697	0.21241	NA	-1.24697	0.21241	NA	PROB1	protein_coding	0.169849	0.530782	0.511306	1.18745	0.831472	0.823896	0.716034	0.50766	0.176958	ENSG00000228672	GNMT_d8_vs_GNMT_FL	GNMT_d8	GNMT_FL	normal	FALSE	ns
ENSG00000228683	1.56266	-0.00758578	0.110763	-0.104553	0.916731	NA	-0.104553	0.916731	NA	ENSG00000228683	lncRNA	0.509548	0.530782	0	0.296863	0	0.274632	0.179009	0.16922	0.176958	ENSG00000228683	GNMT_d8_vs_GNMT_FL	GNMT_d8	GNMT_FL	normal	FALSE	ns
ENSG00000228697	9.322	-0.295716	0.194557	-1.60487	0.108523	NA	-1.60487	0.108523	NA	ENSG00000228697	lncRNA	2.03819	1.59235	1.53392	2.37491	1.10863	1.51048	0.716034	1.35376	0.530873	ENSG00000228697	GNMT_d8_vs_GNMT_FL	GNMT_d8	GNMT_FL	normal	FALSE	ns
ENSG00000228701	1.57467	-0.0838747	0.111251	-0.859299	0.390175	NA	-0.859299	0.390175	NA	TNKS2-DT	lncRNA	0.679397	0	0.255653	0.445295	0.138579	0.274632	0.179009	0.16922	0	ENSG00000228701	GNMT_d8_vs_GNMT_FL	GNMT_d8	GNMT_FL	normal	FALSE	ns
ENSG00000228705	3.50324	0.048488	0.154497	0.304942	0.76041	NA	0.304942	0.76041	NA	LINC00659	lncRNA	0.339699	0.530782	0.255653	0.296863	0.415736	0.961212	0.358017	1.18454	0.530873	ENSG00000228705	GNMT_d8_vs_GNMT_FL	GNMT_d8	GNMT_FL	normal	FALSE	ns
ENSG00000228727	7.57545	0.0739795	0.188515	0.395853	0.692213	NA	0.395853	0.692213	NA	SAPCD1	protein_coding	1.69849	1.48221	0.894786	1.43533	0.530756	0.84724	1.16356	1.26915	1.09183	ENSG00000228727	GNMT_d8_vs_GNMT_FL	GNMT_d8	GNMT_FL	normal	FALSE	ns
ENSG00000228748	20.0871	-0.541629	0.205432	-2.67808	0.00740462	NA	-2.67808	0.00740462	NA	ENSG00000228748	lncRNA	2.37789	5.44051	2.30088	4.30452	4.29594	3.4329	2.50612	1.86142	1.06175	ENSG00000228748	GNMT_d8_vs_GNMT_FL	GNMT_d8	GNMT_FL	normal	FALSE	ns
ENSG00000228782	13.3277	0.155631	0.203837	0.756198	0.44953	NA	0.756198	0.44953	NA	MRPL45P2	transcribed_unprocessed_pseudogene	2.05178	1.1717	1.53392	1.44721	2.35584	2.05974	3.04314	1.73451	2.93396	ENSG00000228782	GNMT_d8_vs_GNMT_FL	GNMT_d8	GNMT_FL	normal	FALSE	ns
ENSG00000228784	1.93427	-0.0774935	0.120062	-0.716632	0.473602	NA	-0.716632	0.473602	NA	LINC00954	lncRNA	0.679397	0.265391	0.127827	0.742158	0.138579	0.137316	0.358017	0	0.176958	ENSG00000228784	GNMT_d8_vs_GNMT_FL	GNMT_d8	GNMT_FL	normal	FALSE	ns
ENSG00000228791	3.76137	-0.0686626	0.156234	-0.429195	0.667781	NA	-0.429195	0.667781	NA	THRB-AS1	lncRNA	0.679397	0.265391	0.639133	1.03902	0.207868	0.68658	0.179009	0.50766	0.884788	ENSG00000228791	GNMT_d8_vs_GNMT_FL	GNMT_d8	GNMT_FL	normal	FALSE	ns
ENSG00000228792	1.4323	-0.0585414	0.107994	-0.521983	0.601682	NA	-0.521983	0.601682	NA	ENSG00000228792	lncRNA	0.169849	0.265391	0.127827	0.593727	0.277157	0	0.358017	0.16922	0	ENSG00000228792	GNMT_d8_vs_GNMT_FL	GNMT_d8	GNMT_FL	normal	FALSE	ns
ENSG00000228793	2.60048	-0.00848484	0.138333	-0.0405261	0.967674	NA	-0.0405261	0.967674	NA	ENSG00000228793	lncRNA	0	0.398086	0.38348	0.445295	0.277157	0.68658	0.895043	0.33844	0.176958	ENSG00000228793	GNMT_d8_vs_GNMT_FL	GNMT_d8	GNMT_FL	normal	FALSE	ns
ENSG00000228797	9.71156	-0.0460285	0.198538	-0.231622	0.816832	NA	-0.231622	0.816832	NA	FAM207BP	processed_pseudogene	1.44372	1.72504	1.34218	1.33588	1.36223	1.99108	1.75965	1.43837	1.2387	ENSG00000228797	GNMT_d8_vs_GNMT_FL	GNMT_d8	GNMT_FL	normal	FALSE	ns
ENSG00000228802	3.20447	-0.00391119	0.151356	-0.0366051	0.9708	NA	-0.0366051	0.9708	NA	ENSG00000228802	lncRNA	0.339699	0.530782	0.766959	0.148432	0.554315	0.68658	0.537026	0.50766	0.353915	ENSG00000228802	GNMT_d8_vs_GNMT_FL	GNMT_d8	GNMT_FL	normal	FALSE	ns
ENSG00000228817	1.47065	0.0721837	0.109807	0.6808	0.495998	NA	0.6808	0.495998	NA	BACH1-IT2	lncRNA	0.339699	0.265391	0.127827	0.148432	0.277157	0	0	0.33844	0.530873	ENSG00000228817	GNMT_d8_vs_GNMT_FL	GNMT_d8	GNMT_FL	normal	FALSE	ns
ENSG00000228826	19.8652	-0.176611	0.205646	-0.820051	0.412187	NA	-0.820051	0.412187	NA	ENSG00000228826	lncRNA	3.90653	1.45965	1.66174	4.00765	3.60305	3.57022	3.40116	2.36908	3.36219	ENSG00000228826	GNMT_d8_vs_GNMT_FL	GNMT_d8	GNMT_FL	normal	FALSE	ns
ENSG00000228828	3.68902	-0.327184	0.157544	-2.03509	0.041842	NA	-2.03509	0.041842	NA	TLK2P2	processed_pseudogene	0.339699	0.398086	0.766959	1.03902	0.92432	0.86921	0.358017	0	0.353915	ENSG00000228828	GNMT_d8_vs_GNMT_FL	GNMT_d8	GNMT_FL	normal	FALSE	ns
ENSG00000228830	4.36227	0.0625838	0.152938	0.402781	0.68711	NA	0.402781	0.68711	NA	ENSG00000228830	lncRNA	0.679397	0.398086	0.766959	0.148432	1.52437	0.137316	0.358017	1.6922	0.353915	ENSG00000228830	GNMT_d8_vs_GNMT_FL	GNMT_d8	GNMT_FL	normal	FALSE	ns
ENSG00000228857	9.58456	-0.209868	0.192761	-1.16453	0.244207	NA	-1.16453	0.244207	NA	ACTR3-AS1	lncRNA	2.37789	1.45965	1.53392	2.85731	1.10863	0.823896	1.07405	1.18454	0.70783	ENSG00000228857	GNMT_d8_vs_GNMT_FL	GNMT_d8	GNMT_FL	normal	FALSE	ns
ENSG00000228878	15.9605	-0.0870854	0.20509	-0.460473	0.645177	NA	-0.460473	0.645177	NA	SEPTIN7-DT	lncRNA	2.80251	2.38852	3.8348	1.63275	3.04873	2.19706	1.61108	2.03064	2.47741	ENSG00000228878	GNMT_d8_vs_GNMT_FL	GNMT_d8	GNMT_FL	normal	FALSE	ns
ENSG00000228887	2.57349	0.00817598	0.138657	0.0582271	0.953568	NA	0.0582271	0.953568	NA	EEF1DP1	processed_pseudogene	0.594473	0.265391	0.19174	0.445295	0.138579	0.549264	0.358017	0.76149	0.176958	ENSG00000228887	GNMT_d8_vs_GNMT_FL	GNMT_d8	GNMT_FL	normal	FALSE	ns
ENSG00000228889	10.1446	-0.0699414	0.199086	-0.292057	0.770243	NA	-0.292057	0.770243	NA	UBAC2-AS1	lncRNA	0.339699	1.06156	1.02261	1.63275	2.21726	2.19706	1.25306	1.86142	2.38893	ENSG00000228889	GNMT_d8_vs_GNMT_FL	GNMT_d8	GNMT_FL	normal	FALSE	ns
ENSG00000228918	1.58625	-0.134443	0.105093	-1.02158	0.306977	NA	-1.02158	0.306977	NA	LINC01344	lncRNA	0.169849	0	0	1.18745	0.277157	0	0.358017	0.16922	0	ENSG00000228918	GNMT_d8_vs_GNMT_FL	GNMT_d8	GNMT_FL	normal	FALSE	ns
ENSG00000228938	2.36377	0.161574	0.135585	1.1403	0.254159	NA	1.1403	0.254159	NA	SNRPD2P1	processed_pseudogene	0.339699	0.398086	0.127827	0.148432	0.277157	0.274632	0.358017	1.09993	0.265436	ENSG00000228938	GNMT_d8_vs_GNMT_FL	GNMT_d8	GNMT_FL	normal	FALSE	ns
ENSG00000228944	1.17548	-0.0803602	0.0985933	-0.767791	0.442611	NA	-0.767791	0.442611	NA	ENSG00000228944	lncRNA	0.169849	0	0.255653	0.148432	0.138579	0.549264	0	0	0.353915	ENSG00000228944	GNMT_d8_vs_GNMT_FL	GNMT_d8	GNMT_FL	normal	FALSE	ns
ENSG00000228981	5.10333	-0.000838539	0.174693	0.00539363	0.995697	NA	0.00539363	0.995697	NA	ENSG00000228981	processed_pseudogene	0.438211	0.839962	0.660863	0.544744	1.10863	0.858225	0.461842	1.29792	0.633508	ENSG00000228981	GNMT_d8_vs_GNMT_FL	GNMT_d8	GNMT_FL	normal	FALSE	ns
ENSG00000229007	1.04763	-0.0856568	0.0945674	-0.785728	0.432027	NA	-0.785728	0.432027	NA	EXOSC3P1	processed_pseudogene	0	0.265391	0	0.222647	0.207868	0.205974	0	0.33844	0	ENSG00000229007	GNMT_d8_vs_GNMT_FL	GNMT_d8	GNMT_FL	normal	FALSE	ns
ENSG00000229037	2.64526	0.0574284	0.138698	0.419725	0.674686	NA	0.419725	0.674686	NA	MRPL32P2	processed_pseudogene	0.339699	0.398086	0.511306	0.445295	0.485025	0.068658	0.179009	0.50766	0.619352	ENSG00000229037	GNMT_d8_vs_GNMT_FL	GNMT_d8	GNMT_FL	normal	FALSE	ns
ENSG00000229047	2.15003	-0.0207009	0.12993	-0.17469	0.861323	NA	-0.17469	0.861323	NA	ENSG00000229047	lncRNA	0.169849	0.796173	0.127827	0.296863	0.415736	0.274632	0.358017	0.16922	0.353915	ENSG00000229047	GNMT_d8_vs_GNMT_FL	GNMT_d8	GNMT_FL	normal	FALSE	ns
ENSG00000229087	2.82984	-0.0437908	0.145877	-0.381738	0.702656	NA	-0.381738	0.702656	NA	RPS26P18	processed_pseudogene	0.679397	0.663477	0.511306	0.445295	0.277157	0.411948	0.268513	0.16922	0.353915	ENSG00000229087	GNMT_d8_vs_GNMT_FL	GNMT_d8	GNMT_FL	normal	FALSE	ns
ENSG00000229097	5.14684	0.130293	0.174732	0.753209	0.451325	NA	0.753209	0.451325	NA	CALM2P2	processed_pseudogene	0.934171	0.86252	0.639133	0.742158	0.623604	0.549264	0.537026	0.930711	1.2387	ENSG00000229097	GNMT_d8_vs_GNMT_FL	GNMT_d8	GNMT_FL	normal	FALSE	ns
ENSG00000229107	2.76951	-0.109193	0.14536	-0.719966	0.471546	NA	-0.719966	0.471546	NA	ABHD17AP4	processed_pseudogene	0.127387	0.486992	0.38348	0.396312	0.623604	0.663236	0.581778	0.380745	0.176958	ENSG00000229107	GNMT_d8_vs_GNMT_FL	GNMT_d8	GNMT_FL	normal	FALSE	ns
ENSG00000229109	1.937	-0.076138	0.120033	-0.720726	0.471078	NA	-0.720726	0.471078	NA	FRMD3-AS1	lncRNA	0.339699	0.663477	0.127827	0.593727	0	0.411948	0	0.33844	0.176958	ENSG00000229109	GNMT_d8_vs_GNMT_FL	GNMT_d8	GNMT_FL	normal	FALSE	ns
ENSG00000229124	7.98114	0.786685	0.180781	3.82847	0.000128941	NA	3.82847	0.000128941	NA	VIM-AS1	lncRNA	0.509548	0.398086	0.255653	0.593727	0.415736	0.137316	4.38571	3.89206	0.70783	ENSG00000229124	GNMT_d8_vs_GNMT_FL	GNMT_d8	GNMT_FL	normal	FALSE	ns
ENSG00000229127	2.65828	-0.017894	0.140286	-0.123497	0.901713	NA	-0.123497	0.901713	NA	KANSL1L-AS1	lncRNA	0.339699	0.530782	0.255653	0.89059	0.277157	0.137316	0.358017	0.50766	0.353915	ENSG00000229127	GNMT_d8_vs_GNMT_FL	GNMT_d8	GNMT_FL	normal	FALSE	ns
ENSG00000229132	14.917	0.331806	0.205125	1.57907	0.11432	NA	1.57907	0.11432	NA	EIF4A1P10	processed_pseudogene	1.86834	1.45965	1.65152	1.45908	1.72115	2.78065	3.92387	3.37086	2.46325	ENSG00000229132	GNMT_d8_vs_GNMT_FL	GNMT_d8	GNMT_FL	normal	FALSE	ns
ENSG00000229133	9.53273	0.265824	0.19762	1.33439	0.182076	NA	1.33439	0.182076	NA	RPS7P4	processed_pseudogene	1.71208	1.37074	1.08653	0.915823	1.3747	1.13286	2.08903	2.17109	1.4599	ENSG00000229133	GNMT_d8_vs_GNMT_FL	GNMT_d8	GNMT_FL	normal	FALSE	ns
ENSG00000229140	1.66517	-0.0255677	0.119922	-0.168425	0.866249	NA	-0.168425	0.866249	NA	CCDC26	lncRNA	0.169849	0.132695	0.127827	0.296863	0.588959	0.137316	0.358017	0.16922	0.353915	ENSG00000229140	GNMT_d8_vs_GNMT_FL	GNMT_d8	GNMT_FL	normal	FALSE	ns
ENSG00000229152	8.40691	-0.11077	0.188608	-0.616571	0.537517	NA	-0.616571	0.537517	NA	ANKRD10-IT1	lncRNA	1.69849	1.59235	1.02261	2.52334	0.554315	0.961212	1.25306	1.01532	0.884788	ENSG00000229152	GNMT_d8_vs_GNMT_FL	GNMT_d8	GNMT_FL	normal	FALSE	ns
ENSG00000229161	2.37789	0.0310943	0.130855	0.230106	0.818009	NA	0.230106	0.818009	NA	TCP1P1	unprocessed_pseudogene	0.0849247	0.331739	0.575219	0.445295	0	0.68658	0.358017	0.67688	0.442394	ENSG00000229161	GNMT_d8_vs_GNMT_FL	GNMT_d8	GNMT_FL	normal	FALSE	ns
ENSG00000229167	1.17038	-0.121781	0.102468	-1.30845	0.19072	NA	-1.30845	0.19072	NA	ENSG00000229167	lncRNA	0.169849	0.132695	0.255653	0.445295	0.138579	0.274632	0	0	0.176958	ENSG00000229167	GNMT_d8_vs_GNMT_FL	GNMT_d8	GNMT_FL	normal	FALSE	ns
ENSG00000229178	5.30438	0.179098	0.175057	1.07068	0.284311	NA	1.07068	0.284311	NA	ENSG00000229178	lncRNA	0.891709	1.43709	0.617402	0.445295	0.485025	0.549264	1.13312	0.621038	0.973267	ENSG00000229178	GNMT_d8_vs_GNMT_FL	GNMT_d8	GNMT_FL	normal	FALSE	ns
ENSG00000229180	1.59182	-0.0279507	0.115162	-0.183207	0.854636	NA	-0.183207	0.854636	NA	RABGEF1P1	transcribed_unprocessed_pseudogene	0.219106	0.132695	0.0639133	0.636772	0.207868	0.120838	0.20049	0.197988	0.530873	ENSG00000229180	GNMT_d8_vs_GNMT_FL	GNMT_d8	GNMT_FL	normal	FALSE	ns
ENSG00000229195	1.25069	-0.0608846	0.0973188	-0.890565	0.373163	NA	-0.890565	0.373163	NA	ENSG00000229195	lncRNA	0.594473	0.199043	0	0.222647	0	0.205974	0	0.08461	0.176958	ENSG00000229195	GNMT_d8_vs_GNMT_FL	GNMT_d8	GNMT_FL	normal	FALSE	ns
ENSG00000229197	1.87474	0.100484	0.120843	1.0484	0.294453	NA	1.0484	0.294453	NA	RPS15AP28	processed_pseudogene	0.339699	0.663477	0.38348	0.296863	0	0	0.537026	0.16922	0.235354	ENSG00000229197	GNMT_d8_vs_GNMT_FL	GNMT_d8	GNMT_FL	normal	FALSE	ns
ENSG00000229204	2.27271	-0.0722603	0.131636	-0.610428	0.541578	NA	-0.610428	0.541578	NA	PTGES3P3	processed_pseudogene	0.254774	0.398086	0.447393	0.593727	0.18431	0.411948	0.179009	0.08461	0.472477	ENSG00000229204	GNMT_d8_vs_GNMT_FL	GNMT_d8	GNMT_FL	normal	FALSE	ns
ENSG00000229214	14.4987	-0.231606	0.203696	-1.2743	0.202559	NA	-1.2743	0.202559	NA	LINC00242	lncRNA	3.39699	3.84817	2.55653	1.92961	1.52437	2.609	1.25306	1.86142	0.884788	ENSG00000229214	GNMT_d8_vs_GNMT_FL	GNMT_d8	GNMT_FL	normal	FALSE	ns
ENSG00000229230	5.4562	0.0411639	0.169776	0.242256	0.808582	NA	0.242256	0.808582	NA	MT1P3	processed_pseudogene	1.9108	0.55334	0.447393	0.470528	1.01578	0.663236	0.671282	0.33844	1.42982	ENSG00000229230	GNMT_d8_vs_GNMT_FL	GNMT_d8	GNMT_FL	normal	FALSE	ns
ENSG00000229236	4.19457	-0.160817	0.152298	-1.0886	0.276332	NA	-1.0886	0.276332	NA	TTTY10	lncRNA	1.35879	0.132695	0.511306	1.78118	0.415736	0.274632	0.358017	0.33844	0.530873	ENSG00000229236	GNMT_d8_vs_GNMT_FL	GNMT_d8	GNMT_FL	normal	FALSE	ns
ENSG00000229251	1.7421	0.0256354	0.122849	0.209757	0.833857	NA	0.209757	0.833857	NA	HNRNPA1P8	transcribed_processed_pseudogene	0.176643	0.303873	0.334906	0.240459	0.121949	0.274632	0.289994	0.296135	0.221197	ENSG00000229251	GNMT_d8_vs_GNMT_FL	GNMT_d8	GNMT_FL	normal	FALSE	ns
ENSG00000229257	6.26375	-0.154115	0.183518	-0.824634	0.40958	NA	-0.824634	0.40958	NA	ENSG00000229257	lncRNA	0.679397	1.06156	0.894786	1.03902	1.10863	1.37316	1.25306	0.50766	0.70783	ENSG00000229257	GNMT_d8_vs_GNMT_FL	GNMT_d8	GNMT_FL	normal	FALSE	ns
ENSG00000229276	5.74505	0.00665219	0.176277	0.0538489	0.957056	NA	0.0538489	0.957056	NA	REV3L-IT1	lncRNA	0.849247	0.398086	0.511306	1.48432	0.277157	1.23584	1.07405	0.8461	1.2387	ENSG00000229276	GNMT_d8_vs_GNMT_FL	GNMT_d8	GNMT_FL	normal	FALSE	ns
ENSG00000229278	2.92473	-0.140325	0.146429	-1.08262	0.278976	NA	-1.08262	0.278976	NA	ENSG00000229278	lncRNA	0.849247	0.464434	0.38348	0.371079	0.692893	0.549264	0.179009	0.16922	0.265436	ENSG00000229278	GNMT_d8_vs_GNMT_FL	GNMT_d8	GNMT_FL	normal	FALSE	ns
ENSG00000229299	5.88736	-0.223605	0.178046	-1.24956	0.21146	NA	-1.24956	0.21146	NA	ZBTB46-AS2	lncRNA	1.0191	0.398086	1.15044	1.48432	1.10863	0.961212	1.07405	0.33844	0.530873	ENSG00000229299	GNMT_d8_vs_GNMT_FL	GNMT_d8	GNMT_FL	normal	FALSE	ns
ENSG00000229320	1.57188	-0.00319297	0.115454	-0.0296678	0.976332	NA	-0.0296678	0.976332	NA	KRT8P12	transcribed_processed_pseudogene	0.254774	0.265391	0.127827	0.296863	0.138579	0.205974	0.268513	0	0.442394	ENSG00000229320	GNMT_d8_vs_GNMT_FL	GNMT_d8	GNMT_FL	normal	FALSE	ns
ENSG00000229321	3.52531	-0.046472	0.146139	-0.299828	0.764309	NA	-0.299828	0.764309	NA	ENSG00000229321	lncRNA	0.849247	0.398086	0.127827	1.26167	0.692893	0	0.358017	0.50766	0.70783	ENSG00000229321	GNMT_d8_vs_GNMT_FL	GNMT_d8	GNMT_FL	normal	FALSE	ns
ENSG00000229331	9.97598	-0.201258	0.194509	-1.10677	0.268395	NA	-1.10677	0.268395	NA	GK-IT1	lncRNA	2.88744	1.59235	1.15044	2.41201	0.831472	1.64779	1.07405	1.01532	1.06175	ENSG00000229331	GNMT_d8_vs_GNMT_FL	GNMT_d8	GNMT_FL	normal	FALSE	ns
ENSG00000229334	3.61538	0.0489541	0.154932	0.297659	0.765963	NA	0.297659	0.765963	NA	TMEM44-AS2	lncRNA	0	0.132695	0.511306	0.593727	0.831472	0.549264	0.358017	1.35376	0.70783	ENSG00000229334	GNMT_d8_vs_GNMT_FL	GNMT_d8	GNMT_FL	normal	FALSE	ns
ENSG00000229336	7.82447	0.0424706	0.189631	0.220173	0.825737	NA	0.220173	0.825737	NA	SREK1IP1P1	processed_pseudogene	1.44372	1.32695	1.27827	0.519511	1.3165	1.23584	0.805538	2.03064	0.884788	ENSG00000229336	GNMT_d8_vs_GNMT_FL	GNMT_d8	GNMT_FL	normal	FALSE	ns
ENSG00000229337	9.76148	0.15034	0.195682	0.784068	0.433	NA	0.784068	0.433	NA	ENSG00000229337	lncRNA	2.03819	1.99043	1.27827	0.89059	1.24721	1.23584	1.07405	1.01532	2.65436	ENSG00000229337	GNMT_d8_vs_GNMT_FL	GNMT_d8	GNMT_FL	normal	FALSE	ns
ENSG00000229348	1.25074	-0.112188	0.103896	-0.986924	0.32368	NA	-0.986924	0.32368	NA	HYI-AS1	lncRNA	0	0.132695	0.255653	0.445295	0.207868	0.274632	0.0895043	0.33844	0.0884788	ENSG00000229348	GNMT_d8_vs_GNMT_FL	GNMT_d8	GNMT_FL	normal	FALSE	ns
ENSG00000229358	4.96899	-0.083463	0.172335	-0.535623	0.592219	NA	-0.535623	0.592219	NA	DPY19L1P1	transcribed_unprocessed_pseudogene	0.764322	1.08412	1.0648	1.16222	0.623604	0.50395	0.567457	0.536428	0.70783	ENSG00000229358	GNMT_d8_vs_GNMT_FL	GNMT_d8	GNMT_FL	normal	FALSE	ns
ENSG00000229388	1.75436	0.0424663	0.110577	0.405925	0.684798	NA	0.405925	0.684798	NA	TAF12-DT	lncRNA	0.623347	0.30918	0.0421828	0.247881	0.277157	0.0453143	0.656961	0.225063	0.058396	ENSG00000229388	GNMT_d8_vs_GNMT_FL	GNMT_d8	GNMT_FL	normal	FALSE	ns
ENSG00000229417	1.20877	0.197394	0.0987581	1.81228	0.0699425	NA	1.81228	0.0699425	NA	NPM1P25	processed_pseudogene	0.212312	0.0437895	0.0639133	0.148432	0.0235584	0.0453143	0.298944	0.790258	0.118562	ENSG00000229417	GNMT_d8_vs_GNMT_FL	GNMT_d8	GNMT_FL	normal	FALSE	ns
ENSG00000229431	4.86189	0.0598115	0.165969	0.341949	0.73239	NA	0.341949	0.73239	NA	MED8-AS1	lncRNA	0.509548	0.530782	0	0.89059	1.3165	0.274632	0.805538	1.01532	1.41566	ENSG00000229431	GNMT_d8_vs_GNMT_FL	GNMT_d8	GNMT_FL	normal	FALSE	ns
ENSG00000229447	1.64797	-0.0491699	0.106738	-0.503141	0.614865	NA	-0.503141	0.614865	NA	ENSG00000229447	processed_pseudogene	0.509548	0.398086	0	0.296863	0.554315	0	0	0.50766	0	ENSG00000229447	GNMT_d8_vs_GNMT_FL	GNMT_d8	GNMT_FL	normal	FALSE	ns
ENSG00000229473	1.83263	-0.00284358	0.119547	-0.0199756	0.984063	NA	-0.0199756	0.984063	NA	RGS17P1	processed_pseudogene	0.509548	0.132695	0.127827	0.593727	0	0.274632	0.358017	0.33844	0.176958	ENSG00000229473	GNMT_d8_vs_GNMT_FL	GNMT_d8	GNMT_FL	normal	FALSE	ns
ENSG00000229484	3.43872	-0.00527434	0.154535	-0.035056	0.972035	NA	-0.035056	0.972035	NA	LINC02766	lncRNA	0.509548	0.663477	0.38348	0.89059	0.277157	0.411948	0.537026	0.33844	0.70783	ENSG00000229484	GNMT_d8_vs_GNMT_FL	GNMT_d8	GNMT_FL	normal	FALSE	ns
ENSG00000229494	3.98336	-0.116177	0.157502	-0.805891	0.420306	NA	-0.805891	0.420306	NA	ENSG00000229494	lncRNA	1.18895	0.663477	0.38348	0.89059	0.692893	0.411948	0	0.50766	0.70783	ENSG00000229494	GNMT_d8_vs_GNMT_FL	GNMT_d8	GNMT_FL	normal	FALSE	ns
ENSG00000229497	1.046	-0.0122345	0.0922971	-0.17521	0.860914	NA	-0.17521	0.860914	NA	ENSG00000229497	processed_pseudogene	0.169849	0.265391	0.255653	0	0.415736	0	0	0.33844	0	ENSG00000229497	GNMT_d8_vs_GNMT_FL	GNMT_d8	GNMT_FL	normal	FALSE	ns
ENSG00000229500	2.71837	-0.0190264	0.136993	-0.161734	0.871515	NA	-0.161734	0.871515	NA	RPL17P1	processed_pseudogene	0.934171	0.43126	0.170009	0.642709	0.357533	0.18263	0.238081	0.67688	0.221197	ENSG00000229500	GNMT_d8_vs_GNMT_FL	GNMT_d8	GNMT_FL	normal	FALSE	ns
ENSG00000229585	2.66333	0.264343	0.140004	1.89791	0.0577073	NA	1.89791	0.0577073	NA	RPL21P44	processed_pseudogene	0.509548	0.398086	0.255653	0.296863	0.138579	0	0.358017	0.8461	0.884788	ENSG00000229585	GNMT_d8_vs_GNMT_FL	GNMT_d8	GNMT_FL	normal	FALSE	ns
ENSG00000229587	2.90163	-0.0941711	0.14415	-0.811929	0.416832	NA	-0.811929	0.416832	NA	ENSG00000229587	lncRNA	0.679397	0.265391	1.02261	0.593727	0.415736	0.274632	0.179009	0.16922	0.353915	ENSG00000229587	GNMT_d8_vs_GNMT_FL	GNMT_d8	GNMT_FL	normal	FALSE	ns
ENSG00000229589	1.53275	0.0518964	0.11378	0.456545	0.647998	NA	0.456545	0.647998	NA	ACVR2B-AS1	lncRNA	0.169849	0.265391	0.255653	0	0.138579	0.411948	0.179009	0.16922	0.530873	ENSG00000229589	GNMT_d8_vs_GNMT_FL	GNMT_d8	GNMT_FL	normal	FALSE	ns
ENSG00000229595	1.98927	0.046994	0.123031	0.392487	0.694698	NA	0.392487	0.694698	NA	ENSG00000229595	processed_pseudogene	0.424623	0.331739	0.38348	0.445295	0	0.274632	0.447521	0.59227	0	ENSG00000229595	GNMT_d8_vs_GNMT_FL	GNMT_d8	GNMT_FL	normal	FALSE	ns
ENSG00000229609	3.30212	0.279428	0.149304	1.72492	0.0845422	NA	1.72492	0.0845422	NA	LINC01079	lncRNA	0.509548	0.398086	0	0.445295	0.138579	0.274632	1.25306	0.67688	0.884788	ENSG00000229609	GNMT_d8_vs_GNMT_FL	GNMT_d8	GNMT_FL	normal	FALSE	ns
ENSG00000229619	4.90146	0.0489599	0.163116	0.313053	0.75424	NA	0.313053	0.75424	NA	MBNL1-AS1	lncRNA	1.35879	0.530782	1.40609	0.148432	1.10863	0.274632	0.716034	1.01532	0.176958	ENSG00000229619	GNMT_d8_vs_GNMT_FL	GNMT_d8	GNMT_FL	normal	FALSE	ns
ENSG00000229656	4.73217	0.0309032	0.167472	0.176449	0.859941	NA	0.176449	0.859941	NA	ITGB1-DT	lncRNA	1.27387	1.06156	0.511306	0.296863	0.554315	0.755238	0.537026	0.930711	0.353915	ENSG00000229656	GNMT_d8_vs_GNMT_FL	GNMT_d8	GNMT_FL	normal	FALSE	ns
ENSG00000229666	4.73464	0.155252	0.169078	1.0216	0.306972	NA	1.0216	0.306972	NA	MAST4-AS1	lncRNA	1.18895	1.19426	0.894786	0.148432	0.415736	0.549264	0.895043	0.50766	0.70783	ENSG00000229666	GNMT_d8_vs_GNMT_FL	GNMT_d8	GNMT_FL	normal	FALSE	ns
ENSG00000229686	3.08378	-0.110609	0.14629	-0.841013	0.400341	NA	-0.841013	0.400341	NA	SNORD56	snoRNA	0.934171	0.331739	0.447393	0.519511	0.485025	0.411948	0.0895043	0.50766	0.442394	ENSG00000229686	GNMT_d8_vs_GNMT_FL	GNMT_d8	GNMT_FL	normal	FALSE	ns
ENSG00000229692	2.65076	-0.018573	0.139686	-0.190907	0.848599	NA	-0.190907	0.848599	NA	SOS1-IT1	lncRNA	0.339699	0.895694	0.447393	0.296863	0.415736	0.274632	0.537026	0.42305	0.0884788	ENSG00000229692	GNMT_d8_vs_GNMT_FL	GNMT_d8	GNMT_FL	normal	FALSE	ns
ENSG00000229704	8.77198	0.00437437	0.193146	0.00750966	0.994008	NA	0.00750966	0.994008	NA	EIF2S2P2	processed_pseudogene	2.17917	1.36013	1.3	1.68173	0.785741	1.05321	1.38732	1.52298	0.75207	ENSG00000229704	GNMT_d8_vs_GNMT_FL	GNMT_d8	GNMT_FL	normal	FALSE	ns
ENSG00000229719	15.0833	0.104069	0.20472	0.508885	0.610833	NA	0.508885	0.610833	NA	MIR194-2HG	lncRNA	2.54774	1.59235	2.17305	2.89442	2.21726	1.44182	3.40116	2.36908	2.12349	ENSG00000229719	GNMT_d8_vs_GNMT_FL	GNMT_d8	GNMT_FL	normal	FALSE	ns
ENSG00000229721	1.77547	0.0941461	0.114056	0.88233	0.377599	NA	0.88233	0.377599	NA	ENSG00000229721	processed_pseudogene	0.679397	0	0.255653	0.296863	0	0.137316	0.716034	0.16922	0.176958	ENSG00000229721	GNMT_d8_vs_GNMT_FL	GNMT_d8	GNMT_FL	normal	FALSE	ns
ENSG00000229727	1.56704	0.0525361	0.117411	0.449943	0.652751	NA	0.449943	0.652751	NA	ENSG00000229727	lncRNA	0.339699	0.132695	0.255653	0.148432	0.138579	0.274632	0.358017	0.33844	0.176958	ENSG00000229727	GNMT_d8_vs_GNMT_FL	GNMT_d8	GNMT_FL	normal	FALSE	ns
ENSG00000229728	8.52974	-0.337831	0.192427	-1.8713	0.0613036	NA	-1.8713	0.0613036	NA	ENSG00000229728	lncRNA	1.78342	1.92408	1.27827	2.22647	1.24721	1.23584	0.895043	0.50766	0.70783	ENSG00000229728	GNMT_d8_vs_GNMT_FL	GNMT_d8	GNMT_FL	normal	FALSE	ns
ENSG00000229739	2.72697	-0.143683	0.141833	-1.08655	0.277234	NA	-1.08655	0.277234	NA	PDC-AS1	lncRNA	0.679397	0.398086	0.38348	0.742158	0.623604	0.274632	0.358017	0.380745	0	ENSG00000229739	GNMT_d8_vs_GNMT_FL	GNMT_d8	GNMT_FL	normal	FALSE	ns
ENSG00000229740	4.90474	-0.0811452	0.161406	-0.501559	0.615978	NA	-0.501559	0.615978	NA	ENSG00000229740	lncRNA	1.69849	0.265391	0.255653	0.89059	0.970051	0.68658	0.537026	0.16922	1.2387	ENSG00000229740	GNMT_d8_vs_GNMT_FL	GNMT_d8	GNMT_FL	normal	FALSE	ns
ENSG00000229750	2.33507	-0.0202411	0.129275	-0.187892	0.850962	NA	-0.187892	0.850962	NA	ENSG00000229750	lncRNA	0.169849	0.663477	0.447393	0.445295	0.0692893	0.549264	0	0.25383	0.530873	ENSG00000229750	GNMT_d8_vs_GNMT_FL	GNMT_d8	GNMT_FL	normal	FALSE	ns
ENSG00000229753	3.9845	0.17283	0.163524	1.06209	0.288197	NA	1.06209	0.288197	NA	RPS27AP15	processed_pseudogene	0.509548	0.663477	0.639133	0.445295	0.415736	0.411948	0.716034	1.18454	0.530873	ENSG00000229753	GNMT_d8_vs_GNMT_FL	GNMT_d8	GNMT_FL	normal	FALSE	ns
ENSG00000229806	2.12443	0.148121	0.125483	1.15571	0.2478	NA	1.15571	0.2478	NA	RPS15P5	processed_pseudogene	0.254774	0.209659	0.277384	0	0.207868	0.229318	0.477953	1.01532	0.0884788	ENSG00000229806	GNMT_d8_vs_GNMT_FL	GNMT_d8	GNMT_FL	normal	FALSE	ns
ENSG00000229807	13.2626	0.592487	0.203752	2.81921	0.00481414	NA	2.81921	0.00481414	NA	XIST	lncRNA	1.86834	1.50344	1.27827	1.33588	0.831472	1.64779	3.93819	3.3844	2.65436	ENSG00000229807	GNMT_d8_vs_GNMT_FL	GNMT_d8	GNMT_FL	normal	FALSE	ns
ENSG00000229814	3.28882	0.0890312	0.149389	0.567082	0.570659	NA	0.567082	0.570659	NA	RPL35AP21	processed_pseudogene	0.2259	0.530782	0.38348	0.296863	0.970051	0.137316	0.62653	1.09993	0.353915	ENSG00000229814	GNMT_d8_vs_GNMT_FL	GNMT_d8	GNMT_FL	normal	FALSE	ns
ENSG00000229816	6.2941	-0.257469	0.180328	-1.54486	0.122381	NA	-1.54486	0.122381	NA	DDX50P1	processed_pseudogene	1.35879	1.06156	1.15044	1.78118	0.623604	1.09853	0.537026	0.42305	0.70783	ENSG00000229816	GNMT_d8_vs_GNMT_FL	GNMT_d8	GNMT_FL	normal	FALSE	ns
ENSG00000229817	1.16365	0.041979	0.099785	0.410397	0.681515	NA	0.410397	0.681515	NA	ENSG00000229817	processed_pseudogene	0.339699	0.132695	0	0.222647	0.138579	0	0.179009	0.25383	0.176958	ENSG00000229817	GNMT_d8_vs_GNMT_FL	GNMT_d8	GNMT_FL	normal	FALSE	ns
ENSG00000229820	1.82364	-0.133778	0.12005	-1.21412	0.2247	NA	-1.21412	0.2247	NA	DNAJC8P4	processed_pseudogene	0.339699	0.398086	0.255653	0.742158	0.207868	0.137316	0	0.33844	0	ENSG00000229820	GNMT_d8_vs_GNMT_FL	GNMT_d8	GNMT_FL	normal	FALSE	ns
ENSG00000229822	5.79673	0.0136522	0.176322	0.0886809	0.929336	NA	0.0886809	0.929336	NA	RPS15AP39	processed_pseudogene	0.480674	0.972658	0.469123	0.667942	0.461467	1.99108	0.984547	0.986553	1.06175	ENSG00000229822	GNMT_d8_vs_GNMT_FL	GNMT_d8	GNMT_FL	normal	FALSE	ns
ENSG00000229839	13.332	-0.178009	0.202103	-0.899906	0.36817	NA	-0.899906	0.36817	NA	ENSG00000229839	lncRNA	1.61357	2.12313	2.68436	2.07804	1.38579	3.29558	2.50612	1.6922	0.884788	ENSG00000229839	GNMT_d8_vs_GNMT_FL	GNMT_d8	GNMT_FL	normal	FALSE	ns
ENSG00000229869	1.65207	0.116889	0.109592	1.03512	0.300614	NA	1.03512	0.300614	NA	LARP4B-DT	lncRNA	0.509548	0.132695	0	0	0.415736	0	0.716034	0.33844	0.176958	ENSG00000229869	GNMT_d8_vs_GNMT_FL	GNMT_d8	GNMT_FL	normal	FALSE	ns
ENSG00000229873	18.9571	-0.414505	0.205552	-2.1453	0.0319291	NA	-2.1453	0.0319291	NA	OGFR-AS1	lncRNA	4.24623	3.71547	3.96262	4.00765	2.49442	2.609	1.43207	2.03064	1.41566	ENSG00000229873	GNMT_d8_vs_GNMT_FL	GNMT_d8	GNMT_FL	normal	FALSE	ns
ENSG00000229891	2.30057	0.106996	0.131839	0.98136	0.326415	NA	0.98136	0.326415	NA	LINC01315	lncRNA	0.509548	0.530782	0.639133	0.148432	0.138579	0.137316	0.716034	0.33844	0	ENSG00000229891	GNMT_d8_vs_GNMT_FL	GNMT_d8	GNMT_FL	normal	FALSE	ns
ENSG00000229894	1.87882	0.00383891	0.127333	0.0439391	0.964953	NA	0.0439391	0.964953	NA	GK3	protein_coding	0.169849	0.331739	0.181514	0.308738	0.426822	0.319946	0.268513	0.309673	0.295519	ENSG00000229894	GNMT_d8_vs_GNMT_FL	GNMT_d8	GNMT_FL	normal	FALSE	ns
ENSG00000229896	1.19877	-0.0155927	0.101189	-0.333457	0.738789	NA	-0.333457	0.738789	NA	ENSG00000229896	lncRNA	0.509548	0.199043	0.38348	0.148432	0.0692893	0.137316	0.179009	0.08461	0.0884788	ENSG00000229896	GNMT_d8_vs_GNMT_FL	GNMT_d8	GNMT_FL	normal	FALSE	ns
ENSG00000229927	4.59562	0.0360663	0.171112	0.210705	0.833117	NA	0.210705	0.833117	NA	RHEBP1	transcribed_processed_pseudogene	0.55201	0.806788	0.78869	0.791141	0.530756	0.68658	0.760786	0.732723	0.914871	ENSG00000229927	GNMT_d8_vs_GNMT_FL	GNMT_d8	GNMT_FL	normal	FALSE	ns
ENSG00000229932	1.45209	0.0976669	0.108159	0.873406	0.382442	NA	0.873406	0.382442	NA	YWHAZP3	processed_pseudogene	0	0.464434	0	0.197414	0.162137	0.148301	0.537026	0.140453	0.353915	ENSG00000229932	GNMT_d8_vs_GNMT_FL	GNMT_d8	GNMT_FL	normal	FALSE	ns
ENSG00000229939	3.35174	-0.133385	0.153378	-0.993854	0.320294	NA	-0.993854	0.320294	NA	ENSG00000229939	processed_pseudogene	0.339699	0.663477	1.02261	0.667942	0.415736	0.68658	0.358017	0.42305	0.176958	ENSG00000229939	GNMT_d8_vs_GNMT_FL	GNMT_d8	GNMT_FL	normal	FALSE	ns
ENSG00000229944	5.7226	0.0273337	0.178996	0.152586	0.878725	NA	0.152586	0.878725	NA	EIF4EP2	processed_pseudogene	0.934171	0.86252	0.766959	0.519511	0.554315	1.3045	0.685603	0.986553	1.15022	ENSG00000229944	GNMT_d8_vs_GNMT_FL	GNMT_d8	GNMT_FL	normal	FALSE	ns
ENSG00000229953	12.1005	-0.515115	0.199045	-2.8131	0.00490659	NA	-2.8131	0.00490659	NA	BCAN-AS2	lncRNA	2.97236	2.38852	2.30088	2.37491	1.24721	3.02095	1.25306	0.33844	0.530873	ENSG00000229953	GNMT_d8_vs_GNMT_FL	GNMT_d8	GNMT_FL	normal	FALSE	ns
ENSG00000229956	1.17729	0.0358865	0.093725	0.451274	0.651792	NA	0.451274	0.651792	NA	ZRANB2-DT	lncRNA	0.509548	0.132695	0.127827	0.296863	0	0	0	0	0.530873	ENSG00000229956	GNMT_d8_vs_GNMT_FL	GNMT_d8	GNMT_FL	normal	FALSE	ns
ENSG00000229999	2.40841	-0.127049	0.136768	-1.08283	0.278886	NA	-1.08283	0.278886	NA	SGSM3-AS1	lncRNA	0.339699	0.663477	0.511306	0.445295	0.277157	0.549264	0	0.33844	0.176958	ENSG00000229999	GNMT_d8_vs_GNMT_FL	GNMT_d8	GNMT_FL	normal	FALSE	ns
ENSG00000230002	3.73435	0.0242538	0.156175	0.153453	0.878041	NA	0.153453	0.878041	NA	ALMS1-IT1	lncRNA	0.679397	0.265391	0.894786	0.445295	0.415736	0.68658	0.179009	0.50766	1.06175	ENSG00000230002	GNMT_d8_vs_GNMT_FL	GNMT_d8	GNMT_FL	normal	FALSE	ns
ENSG00000230006	1.78319	-0.0815728	0.120947	-0.711537	0.476751	NA	-0.711537	0.476751	NA	ANKRD36BP2	transcribed_unprocessed_pseudogene	0.52993	0.242833	0.159783	0.414124	0.207868	0.245796	0.275673	0.042305	0.191114	ENSG00000230006	GNMT_d8_vs_GNMT_FL	GNMT_d8	GNMT_FL	normal	FALSE	ns
ENSG00000230037	1.96433	-0.0515377	0.120385	-0.535904	0.592025	NA	-0.535904	0.592025	NA	UBBP1	processed_pseudogene	0.650523	0.0663477	0.681315	0.222647	0.162137	0.388604	0.148577	0.367208	0	ENSG00000230037	GNMT_d8_vs_GNMT_FL	GNMT_d8	GNMT_FL	normal	FALSE	ns
ENSG00000230067	16.1704	-0.104971	0.205593	-0.513163	0.607837	NA	-0.513163	0.607837	NA	HSPD1P6	transcribed_processed_pseudogene	2.27938	2.94717	2.26381	2.30663	3.04873	2.44834	2.08903	2.95458	1.95361	ENSG00000230067	GNMT_d8_vs_GNMT_FL	GNMT_d8	GNMT_FL	normal	FALSE	ns
ENSG00000230068	2.57869	-0.168703	0.138636	-1.33193	0.182882	NA	-1.33193	0.182882	NA	CDC42-IT1	lncRNA	0.509548	0.663477	0.255653	0.519511	0.692893	0.274632	0.179009	0	0.265436	ENSG00000230068	GNMT_d8_vs_GNMT_FL	GNMT_d8	GNMT_FL	normal	FALSE	ns
ENSG00000230071	1.03185	-0.0426765	0.0954768	-0.646157	0.518178	NA	-0.646157	0.518178	NA	RPL4P6	processed_pseudogene	0.169849	0.199043	0.38348	0.148432	0	0.205974	0	0.16922	0.0884788	ENSG00000230071	GNMT_d8_vs_GNMT_FL	GNMT_d8	GNMT_FL	normal	FALSE	ns
ENSG00000230074	2.60836	-0.0742221	0.139153	-0.414277	0.678671	NA	-0.414277	0.678671	NA	ENSG00000230074	lncRNA	0	0	0.38348	0.445295	0.831472	0.480606	0.716034	0.42305	0.353915	ENSG00000230074	GNMT_d8_vs_GNMT_FL	GNMT_d8	GNMT_FL	normal	FALSE	ns
ENSG00000230084	7.23593	0.0695857	0.183927	0.385901	0.69957	NA	0.385901	0.69957	NA	ZBTB47-AS1	lncRNA	2.54774	1.06156	0.894786	1.03902	0.415736	0.961212	1.07405	0.8461	1.06175	ENSG00000230084	GNMT_d8_vs_GNMT_FL	GNMT_d8	GNMT_FL	normal	FALSE	ns
ENSG00000230098	3.92097	0.623163	0.155163	3.21367	0.0013105	NA	3.21367	0.0013105	NA	TCERG1L-AS1	lncRNA	0	0	0.127827	0.296863	0	0.137316	2.1481	1.01532	1.76958	ENSG00000230098	GNMT_d8_vs_GNMT_FL	GNMT_d8	GNMT_FL	normal	FALSE	ns
ENSG00000230154	2.17048	0.0290318	0.131973	0.22275	0.82373	NA	0.22275	0.82373	NA	AIDAP1	processed_pseudogene	0.183437	0.30918	0.617402	0.482403	0.33536	0.171645	0.433201	0.282598	0.412311	ENSG00000230154	GNMT_d8_vs_GNMT_FL	GNMT_d8	GNMT_FL	normal	FALSE	ns
ENSG00000230155	1.45026	-0.160926	0.110276	-1.60066	0.109451	NA	-1.60066	0.109451	NA	CEP250-AS1	lncRNA	0.169849	0.398086	0.127827	0.296863	0.692893	0.137316	0	0.16922	0	ENSG00000230155	GNMT_d8_vs_GNMT_FL	GNMT_d8	GNMT_FL	normal	FALSE	ns
ENSG00000230185	5.32958	-0.157667	0.173371	-0.832991	0.40485	NA	-0.832991	0.40485	NA	HSDL2-AS1	lncRNA	0.849247	0.663477	0.255653	0.742158	1.52437	1.09853	0.358017	1.35376	0.530873	ENSG00000230185	GNMT_d8_vs_GNMT_FL	GNMT_d8	GNMT_FL	normal	FALSE	ns
ENSG00000230197	1.5674	0.082327	0.1181	0.666734	0.504942	NA	0.666734	0.504942	NA	ENSG00000230197	lncRNA	0.2259	0.110137	0.233923	0.173665	0.207868	0.113972	0.298944	0.282598	0.295519	ENSG00000230197	GNMT_d8_vs_GNMT_FL	GNMT_d8	GNMT_FL	normal	FALSE	ns
ENSG00000230204	6.05584	0.219944	0.18109	1.16837	0.242656	NA	1.16837	0.242656	NA	FTH1P5	processed_pseudogene	1.03268	0.520166	0.543263	0.816374	0.508584	0.789567	1.0293	1.00178	1.93238	ENSG00000230204	GNMT_d8_vs_GNMT_FL	GNMT_d8	GNMT_FL	normal	FALSE	ns
ENSG00000230223	1.11096	-0.00466378	0.098518	-0.0121826	0.99028	NA	-0.0121826	0.99028	NA	ATXN8OS	lncRNA	0.0849247	0.0663477	0.159783	0.123198	0.277157	0.205974	0.358017	0.08461	0.353915	ENSG00000230223	GNMT_d8_vs_GNMT_FL	GNMT_d8	GNMT_FL	normal	FALSE	ns
ENSG00000230303	2.56069	-0.167346	0.136795	-1.33406	0.182183	NA	-1.33406	0.182183	NA	ENSG00000230303	lncRNA	0.339699	0.796173	0.319566	0.89059	0.346447	0.411948	0.358017	0.16922	0.0884788	ENSG00000230303	GNMT_d8_vs_GNMT_FL	GNMT_d8	GNMT_FL	normal	FALSE	ns
ENSG00000230311	18.9137	-0.0915772	0.205474	-0.450096	0.652641	NA	-0.450096	0.652641	NA	TOMM20P4	processed_pseudogene	2.3643	3.10773	3.31326	3.20315	3.1984	2.65432	2.20718	2.72106	3.34804	ENSG00000230311	GNMT_d8_vs_GNMT_FL	GNMT_d8	GNMT_FL	normal	FALSE	ns
ENSG00000230314	2.27665	-0.00835828	0.127967	-0.0423985	0.966181	NA	-0.0423985	0.966181	NA	ELOVL2-AS1	lncRNA	0	0.398086	0.255653	0.148432	0.554315	0.549264	0.895043	0	0.353915	ENSG00000230314	GNMT_d8_vs_GNMT_FL	GNMT_d8	GNMT_FL	normal	FALSE	ns
ENSG00000230325	1.46289	0.129145	0.110182	1.21109	0.225859	NA	1.21109	0.225859	NA	ENSG00000230325	lncRNA	0.169849	0.132695	0.38348	0.0742158	0.207868	0	0.537026	0.16922	0.265436	ENSG00000230325	GNMT_d8_vs_GNMT_FL	GNMT_d8	GNMT_FL	normal	FALSE	ns
ENSG00000230330	1.43749	0.0526259	0.112231	0.455667	0.64863	NA	0.455667	0.64863	NA	HMGN2P3	transcribed_processed_pseudogene	0.198724	0.0716555	0.207079	0.0742158	0.242513	0.258154	0.388449	0.211525	0.272515	ENSG00000230330	GNMT_d8_vs_GNMT_FL	GNMT_d8	GNMT_FL	normal	FALSE	ns
ENSG00000230337	11.3977	0.06607	0.200834	0.324297	0.745713	NA	0.324297	0.745713	NA	EXOSC10-AS1	lncRNA	2.03819	1.45965	2.68436	1.78118	1.10863	1.51048	1.96909	1.6922	1.41566	ENSG00000230337	GNMT_d8_vs_GNMT_FL	GNMT_d8	GNMT_FL	normal	FALSE	ns
ENSG00000230364	5.97249	0.0280782	0.181966	0.155803	0.876189	NA	0.155803	0.876189	NA	RPL4P3	processed_pseudogene	1.10402	1.02839	0.543263	0.853482	1.01578	0.823896	0.819859	1.21331	0.929028	ENSG00000230364	GNMT_d8_vs_GNMT_FL	GNMT_d8	GNMT_FL	normal	FALSE	ns
ENSG00000230366	6.50488	0.357199	0.181849	1.91803	0.0551069	NA	1.91803	0.0551069	NA	DSCR9	lncRNA	0.764322	0.398086	1.40609	0.222647	0.900761	0.68658	1.25306	1.57882	1.94653	ENSG00000230366	GNMT_d8_vs_GNMT_FL	GNMT_d8	GNMT_FL	normal	FALSE	ns
ENSG00000230371	4.58552	-0.135652	0.164119	-1.02713	0.30436	NA	-1.02713	0.30436	NA	KARS1P2	processed_pseudogene	0.849247	1.59235	0.766959	0.742158	0.831472	0.411948	0.716034	0	0.353915	ENSG00000230371	GNMT_d8_vs_GNMT_FL	GNMT_d8	GNMT_FL	normal	FALSE	ns
ENSG00000230373	1.4177	0.019716	0.113061	0.179798	0.857311	NA	0.179798	0.857311	NA	GOLGA6L5P	transcribed_unprocessed_pseudogene	0.261568	0.392778	0.233923	0.142494	0.11502	0.0920017	0.119936	0.197988	0.176958	ENSG00000230373	GNMT_d8_vs_GNMT_FL	GNMT_d8	GNMT_FL	normal	FALSE	ns
ENSG00000230392	1.9638	0.0831519	0.127095	0.697898	0.485241	NA	0.697898	0.485241	NA	LINC03098	lncRNA	0.169849	0.530782	0.38348	0.148432	0.277157	0.137316	0.537026	0.16922	0.353915	ENSG00000230392	GNMT_d8_vs_GNMT_FL	GNMT_d8	GNMT_FL	normal	FALSE	ns
ENSG00000230417	1.19682	0.215718	0.0954365	2.32115	0.0202787	NA	2.32115	0.0202787	NA	LINC00856	lncRNA	0	0	0.255653	0	0	0	0.358017	0.16922	0.884788	ENSG00000230417	GNMT_d8_vs_GNMT_FL	GNMT_d8	GNMT_FL	normal	FALSE	ns
ENSG00000230424	6.61371	-0.235045	0.18299	-1.30418	0.192173	NA	-1.30418	0.192173	NA	EMC1-AS1	lncRNA	1.0191	0.796173	1.27827	1.78118	1.10863	0.961212	1.25306	0.50766	0.353915	ENSG00000230424	GNMT_d8_vs_GNMT_FL	GNMT_d8	GNMT_FL	normal	FALSE	ns
ENSG00000230426	4.77593	0.0198122	0.16989	0.132516	0.894576	NA	0.132516	0.894576	NA	LINC01036	lncRNA	0	0.530782	0.38348	1.33588	0.554315	0.823896	1.25306	0.8461	0.884788	ENSG00000230426	GNMT_d8_vs_GNMT_FL	GNMT_d8	GNMT_FL	normal	FALSE	ns
ENSG00000230432	1.8643	-0.19343	0.118018	-1.87315	0.0610481	NA	-1.87315	0.0610481	NA	ENSG00000230432	lncRNA	0	0.663477	0.255653	0.89059	0.277157	0.274632	0.179009	0	0	ENSG00000230432	GNMT_d8_vs_GNMT_FL	GNMT_d8	GNMT_FL	normal	FALSE	ns
ENSG00000230438	1.24507	0.0944595	0.102022	0.812745	0.416364	NA	0.812745	0.416364	NA	SERPINB9P1	lncRNA	0	0	0.255653	0.296863	0.138579	0	0.179009	0.50766	0.353915	ENSG00000230438	GNMT_d8_vs_GNMT_FL	GNMT_d8	GNMT_FL	normal	FALSE	ns
ENSG00000230453	11.366	0.247386	0.201761	1.21963	0.222607	NA	1.21963	0.222607	NA	ANKRD18B	protein_coding	1.52864	1.99043	1.21435	1.4101	1.73223	1.09853	1.93866	2.03064	2.61012	ENSG00000230453	GNMT_d8_vs_GNMT_FL	GNMT_d8	GNMT_FL	normal	FALSE	ns
ENSG00000230454	4.35666	0.0270683	0.164501	0.161187	0.871946	NA	0.161187	0.871946	NA	ENSG00000230454	lncRNA	1.0191	0.663477	0.639133	0.89059	0.277157	0.549264	1.07405	0.50766	0.353915	ENSG00000230454	GNMT_d8_vs_GNMT_FL	GNMT_d8	GNMT_FL	normal	FALSE	ns
ENSG00000230457	2.12193	0.187294	0.130089	1.34833	0.177553	NA	1.34833	0.177553	NA	PA2G4P4	processed_pseudogene	0.0849247	0.420645	0.255653	0.148432	0.138579	0.274632	0.358017	0.76149	0.649434	ENSG00000230457	GNMT_d8_vs_GNMT_FL	GNMT_d8	GNMT_FL	normal	FALSE	ns
ENSG00000230461	10.7307	-0.0438554	0.198843	-0.225819	0.821342	NA	-0.225819	0.821342	NA	PROX1-AS1	lncRNA	1.35879	1.59235	1.98131	2.67177	0.970051	1.37316	1.61108	1.52298	1.59262	ENSG00000230461	GNMT_d8_vs_GNMT_FL	GNMT_d8	GNMT_FL	normal	FALSE	ns
ENSG00000230487	11.4186	0.0259013	0.200133	0.110261	0.912202	NA	0.110261	0.912202	NA	PSMG3-AS1	lncRNA	2.88744	2.12313	1.78957	1.92961	0.970051	1.37316	1.96909	1.18454	1.41566	ENSG00000230487	GNMT_d8_vs_GNMT_FL	GNMT_d8	GNMT_FL	normal	FALSE	ns
ENSG00000230507	1.31738	-0.00558159	0.108648	-0.0352231	0.971902	NA	-0.0352231	0.971902	NA	RPL7AP8	processed_pseudogene	0.169849	0.132695	0.159783	0.148432	0.207868	0.34329	0.358017	0.380745	0	ENSG00000230507	GNMT_d8_vs_GNMT_FL	GNMT_d8	GNMT_FL	normal	FALSE	ns
ENSG00000230513	11.5456	0.124757	0.201807	0.61725	0.53707	NA	0.61725	0.53707	NA	THAP7-AS1	lncRNA	2.37789	1.32695	1.27827	1.78118	1.38579	1.64779	2.1481	2.19986	1.85806	ENSG00000230513	GNMT_d8_vs_GNMT_FL	GNMT_d8	GNMT_FL	normal	FALSE	ns
ENSG00000230530	1.91413	0.128423	0.121684	1.25254	0.210373	NA	1.25254	0.210373	NA	LIMD1-AS1	lncRNA	0.509548	0.398086	0.38348	0.148432	0	0.137316	0.716034	0.33844	0	ENSG00000230530	GNMT_d8_vs_GNMT_FL	GNMT_d8	GNMT_FL	normal	FALSE	ns
ENSG00000230532	4.61004	-0.198615	0.167195	-1.04424	0.296373	NA	-1.04424	0.296373	NA	ENSG00000230532	lncRNA	0.509548	0.132695	0.511306	1.63275	0.970051	0.68658	0.358017	1.01532	0.530873	ENSG00000230532	GNMT_d8_vs_GNMT_FL	GNMT_d8	GNMT_FL	normal	FALSE	ns
ENSG00000230537	6.63986	-0.0559607	0.171064	-0.363547	0.716196	NA	-0.363547	0.716196	NA	LINC02937	lncRNA	2.20804	0.796173	0.766959	1.70696	0.415736	0.68658	1.07405	1.35376	0	ENSG00000230537	GNMT_d8_vs_GNMT_FL	GNMT_d8	GNMT_FL	normal	FALSE	ns
ENSG00000230555	15.893	0.0995865	0.205394	0.481813	0.629939	NA	0.481813	0.629939	NA	LINC02916	lncRNA	2.20804	3.05199	3.06784	1.63275	2.633	1.85377	3.04314	2.03064	2.30045	ENSG00000230555	GNMT_d8_vs_GNMT_FL	GNMT_d8	GNMT_FL	normal	FALSE	ns
ENSG00000230578	1.86712	-0.055465	0.12632	-0.444979	0.656335	NA	-0.444979	0.656335	NA	TMLHEP1	transcribed_unprocessed_pseudogene	0.382161	0.298565	0.28761	0.408187	0.242513	0.34329	0.134256	0.16922	0.353915	ENSG00000230578	GNMT_d8_vs_GNMT_FL	GNMT_d8	GNMT_FL	normal	FALSE	ns
ENSG00000230580	2.23293	0.269046	0.130965	1.99745	0.045776	NA	1.99745	0.045776	NA	RPL19P5	processed_pseudogene	0.580885	0.331739	0.127827	0.0742158	0.173223	0.171645	0.939795	0.605808	0.279593	ENSG00000230580	GNMT_d8_vs_GNMT_FL	GNMT_d8	GNMT_FL	normal	FALSE	ns
ENSG00000230581	2.57904	0.0734227	0.134803	0.529434	0.596504	NA	0.529434	0.596504	NA	ACTG1P14	processed_pseudogene	0.339699	0.530782	0.127827	0.742158	0.138579	0.137316	0.358017	1.01532	0.176958	ENSG00000230581	GNMT_d8_vs_GNMT_FL	GNMT_d8	GNMT_FL	normal	FALSE	ns
ENSG00000230587	2.02467	0.0812214	0.123657	0.650432	0.515413	NA	0.650432	0.515413	NA	LINC02580	lncRNA	0.339699	0.331739	0.255653	0	0.277157	0.411948	0.537026	0	0.619352	ENSG00000230587	GNMT_d8_vs_GNMT_FL	GNMT_d8	GNMT_FL	normal	FALSE	ns
ENSG00000230613	4.4424	0.182144	0.162359	1.11605	0.2644	NA	1.11605	0.2644	NA	HM13-AS1	lncRNA	0.849247	0.796173	0.255653	0.593727	0.277157	0.549264	0.358017	0.67688	1.76958	ENSG00000230613	GNMT_d8_vs_GNMT_FL	GNMT_d8	GNMT_FL	normal	FALSE	ns
ENSG00000230615	2.37582	-0.0624298	0.136453	-0.416621	0.676956	NA	-0.416621	0.676956	NA	ENSG00000230615	lncRNA	0.169849	0.265391	0.38348	0.296863	0.588959	0.549264	0.775107	0.16922	0.176958	ENSG00000230615	GNMT_d8_vs_GNMT_FL	GNMT_d8	GNMT_FL	normal	FALSE	ns
ENSG00000230635	2.0874	-0.0785413	0.128794	-0.728783	0.466134	NA	-0.728783	0.466134	NA	CYP4F60P	transcribed_unprocessed_pseudogene	0.679397	0.265391	0.38348	0.333971	0.277157	0.411948	0.179009	0	0.353915	ENSG00000230635	GNMT_d8_vs_GNMT_FL	GNMT_d8	GNMT_FL	normal	FALSE	ns
ENSG00000230658	1.74016	-0.0041981	0.119794	-0.0513763	0.959026	NA	-0.0513763	0.959026	NA	KLHL7-DT	lncRNA	0.339699	0.132695	0.511306	0.296863	0.277157	0.137316	0	0.33844	0.353915	ENSG00000230658	GNMT_d8_vs_GNMT_FL	GNMT_d8	GNMT_FL	normal	FALSE	ns
ENSG00000230663	1.76489	-0.00458553	0.120431	-0.0545071	0.956531	NA	-0.0545071	0.956531	NA	FAM224B	lncRNA	0.424623	0.331739	0.38348	0.445295	0.346447	0.068658	0.179009	0.16922	0.265436	ENSG00000230663	GNMT_d8_vs_GNMT_FL	GNMT_d8	GNMT_FL	normal	FALSE	ns
ENSG00000230667	1.33091	-0.00664635	0.106749	-0.0465868	0.962843	NA	-0.0465868	0.962843	NA	SETSIP	protein_coding	0.127387	0.221601	0.0319566	0.247881	0.127492	0.216959	0.298944	0.367208	0.058396	ENSG00000230667	GNMT_d8_vs_GNMT_FL	GNMT_d8	GNMT_FL	normal	FALSE	ns
ENSG00000230673	6.13885	0.0683678	0.182269	0.377104	0.706096	NA	0.377104	0.706096	NA	PABPC1P3	processed_pseudogene	0.920583	1.42648	0.798916	1.03902	0.716452	0.731894	0.850291	1.22685	0.884788	ENSG00000230673	GNMT_d8_vs_GNMT_FL	GNMT_d8	GNMT_FL	normal	FALSE	ns
ENSG00000230679	10.4331	-0.0872848	0.199634	-0.422603	0.672585	NA	-0.422603	0.672585	NA	ENO1-AS1	lncRNA	1.35879	1.06156	1.78957	2.07804	1.66294	1.64779	1.79009	1.01532	1.94653	ENSG00000230679	GNMT_d8_vs_GNMT_FL	GNMT_d8	GNMT_FL	normal	FALSE	ns
ENSG00000230695	3.35927	0.248017	0.148195	1.60401	0.108711	NA	1.60401	0.108711	NA	FN1-DT	lncRNA	0.509548	0.530782	0.127827	0.296863	0.554315	0	1.43207	0.67688	0.530873	ENSG00000230695	GNMT_d8_vs_GNMT_FL	GNMT_d8	GNMT_FL	normal	FALSE	ns
ENSG00000230701	16.354	-0.0390841	0.205416	-0.201966	0.839943	NA	-0.201966	0.839943	NA	FBXW4P1	processed_pseudogene	3.22714	2.38852	2.55653	3.33971	1.80152	2.26571	2.1481	2.11525	2.9198	ENSG00000230701	GNMT_d8_vs_GNMT_FL	GNMT_d8	GNMT_FL	normal	FALSE	ns
ENSG00000230712	1.63548	0.0264367	0.120429	0.21821	0.827265	NA	0.21821	0.827265	NA	GGTLC4P	transcribed_unprocessed_pseudogene	0.140975	0.242833	0.255653	0.148432	0.277157	0.274632	0.179009	0.394283	0.265436	ENSG00000230712	GNMT_d8_vs_GNMT_FL	GNMT_d8	GNMT_FL	normal	FALSE	ns
ENSG00000230721	1.13685	0.0201377	0.100431	0.178815	0.858083	NA	0.178815	0.858083	NA	RPL17P5	processed_pseudogene	0	0.0437895	0.0319566	0.27163	0.288244	0.137316	0.282833	0.309673	0.132718	ENSG00000230721	GNMT_d8_vs_GNMT_FL	GNMT_d8	GNMT_FL	normal	FALSE	ns
ENSG00000230725	2.24434	0.0184665	0.120169	0.171256	0.864022	NA	0.171256	0.864022	NA	ENSG00000230725	lncRNA	1.35879	0.43126	0	0.445295	0.138579	0	0.179009	0.16922	0.353915	ENSG00000230725	GNMT_d8_vs_GNMT_FL	GNMT_d8	GNMT_FL	normal	FALSE	ns
ENSG00000230732	13.9105	0.0418908	0.201814	0.203918	0.838417	NA	0.203918	0.838417	NA	ENSG00000230732	lncRNA	3.05729	1.32695	2.68436	2.8202	1.66294	1.23584	1.25306	2.03064	3.00828	ENSG00000230732	GNMT_d8_vs_GNMT_FL	GNMT_d8	GNMT_FL	normal	FALSE	ns
ENSG00000230733	1.52458	0.100972	0.112018	0.902446	0.36682	NA	0.902446	0.36682	NA	ENSG00000230733	lncRNA	0	0.464434	0.127827	0	0.138579	0.274632	0.358017	0.33844	0.353915	ENSG00000230733	GNMT_d8_vs_GNMT_FL	GNMT_d8	GNMT_FL	normal	FALSE	ns
ENSG00000230734	4.63468	0.0825342	0.16851	0.473273	0.636018	NA	0.473273	0.636018	NA	RPL10P3	processed_pseudogene	0.849247	0.563956	0.149557	0.667942	0.946492	0.549264	0.62653	1.09993	0.987424	ENSG00000230734	GNMT_d8_vs_GNMT_FL	GNMT_d8	GNMT_FL	normal	FALSE	ns
ENSG00000230751	1.73638	-0.0512513	0.120617	-0.407162	0.683889	NA	-0.407162	0.683889	NA	ENSG00000230751	lncRNA	0.169849	0.265391	0.255653	0.296863	0.277157	0.411948	0.179009	0	0.530873	ENSG00000230751	GNMT_d8_vs_GNMT_FL	GNMT_d8	GNMT_FL	normal	FALSE	ns
ENSG00000230756	5.66427	0.200278	0.179547	1.08042	0.279955	NA	1.08042	0.279955	NA	RHOQP3	processed_pseudogene	0.820372	0.630303	0.553489	0.927698	0.669335	0.583593	0.819859	1.19808	1.53422	ENSG00000230756	GNMT_d8_vs_GNMT_FL	GNMT_d8	GNMT_FL	normal	FALSE	ns
ENSG00000230773	10.1022	0.246091	0.19589	1.21273	0.225233	NA	1.21273	0.225233	NA	ENSG00000230773	lncRNA	0.339699	1.32695	1.53392	1.18745	1.80152	1.09853	2.50612	1.18454	3.00828	ENSG00000230773	GNMT_d8_vs_GNMT_FL	GNMT_d8	GNMT_FL	normal	FALSE	ns
ENSG00000230777	2.84577	-0.0305713	0.147472	-0.180438	0.856809	NA	-0.180438	0.856809	NA	RPS29P5	processed_pseudogene	0.254774	0.265391	0.425662	0.222647	0.51967	0.68658	0.596098	0.25383	0.530873	ENSG00000230777	GNMT_d8_vs_GNMT_FL	GNMT_d8	GNMT_FL	normal	FALSE	ns
ENSG00000230783	10.4419	0.227081	0.196133	1.17065	0.241741	NA	1.17065	0.241741	NA	RPS3AP13	processed_pseudogene	2.54774	1.79139	0.660863	1.48432	1.43152	0.663236	2.11767	1.86142	1.8439	ENSG00000230783	GNMT_d8_vs_GNMT_FL	GNMT_d8	GNMT_FL	normal	FALSE	ns
ENSG00000230795	1.95721	0.00265348	0.128453	0.0142943	0.988595	NA	0.0142943	0.988595	NA	HLA-K	transcribed_unprocessed_pseudogene	0.261568	0.285295	0.329792	0.179602	0.218954	0.377619	0.327586	0.380745	0.191114	ENSG00000230795	GNMT_d8_vs_GNMT_FL	GNMT_d8	GNMT_FL	normal	FALSE	ns
ENSG00000230797	5.36004	-0.0596015	0.17314	-0.345602	0.729642	NA	-0.345602	0.729642	NA	YY2	protein_coding	0.934171	0.995216	0.38348	0.445295	1.10863	1.09853	0.447521	0.67688	1.2387	ENSG00000230797	GNMT_d8_vs_GNMT_FL	GNMT_d8	GNMT_FL	normal	FALSE	ns
ENSG00000230807	2.60824	0.168658	0.142572	1.11631	0.26429	NA	1.11631	0.26429	NA	UBA52P4	transcribed_processed_pseudogene	0.424623	0.199043	0.255653	0.222647	0.207868	0.205974	0.358017	0.8461	0.663591	ENSG00000230807	GNMT_d8_vs_GNMT_FL	GNMT_d8	GNMT_FL	normal	FALSE	ns
ENSG00000230809	1.32189	0.0154026	0.102489	0.158368	0.874166	NA	0.158368	0.874166	NA	RPS6P15	processed_pseudogene	0.480674	0.30918	0.127827	0.0742158	0.18431	0.205974	0	0.50766	0	ENSG00000230809	GNMT_d8_vs_GNMT_FL	GNMT_d8	GNMT_FL	normal	FALSE	ns
ENSG00000230823	3.98577	0.0491002	0.162532	0.304499	0.760748	NA	0.304499	0.760748	NA	CBX1P1	processed_pseudogene	0.594473	0.951426	0.361749	0.693176	0.439294	0.388604	0.685603	0.705648	0.589269	ENSG00000230823	GNMT_d8_vs_GNMT_FL	GNMT_d8	GNMT_FL	normal	FALSE	ns
ENSG00000230825	1.16637	-0.00947699	0.0929143	-0.0955937	0.923843	NA	-0.0955937	0.923843	NA	LINC03016	lncRNA	0.339699	0.132695	0	0.445295	0	0.137316	0.537026	0	0	ENSG00000230825	GNMT_d8_vs_GNMT_FL	GNMT_d8	GNMT_FL	normal	FALSE	ns
ENSG00000230829	1.32722	0.0481995	0.107644	0.469292	0.638861	NA	0.469292	0.638861	NA	ENSG00000230829	transcribed_processed_pseudogene	0.212312	0.155254	0.437167	0.136557	0.173223	0.102987	0.358017	0.08461	0.339759	ENSG00000230829	GNMT_d8_vs_GNMT_FL	GNMT_d8	GNMT_FL	normal	FALSE	ns
ENSG00000230832	1.37348	-0.0618947	0.105738	-0.678098	0.49771	NA	-0.678098	0.49771	NA	SSBL4P	processed_pseudogene	0.140975	0.398086	0.233923	0.445295	0.0692893	0.34329	0	0.25383	0.0884788	ENSG00000230832	GNMT_d8_vs_GNMT_FL	GNMT_d8	GNMT_FL	normal	FALSE	ns
ENSG00000230869	1.65189	-0.0293872	0.117945	-0.24569	0.805922	NA	-0.24569	0.805922	NA	AGAP10P	transcribed_unprocessed_pseudogene	0.395749	0.226909	0.127827	0.371079	0.103934	0.354275	0.358017	0.33844	0.0884788	ENSG00000230869	GNMT_d8_vs_GNMT_FL	GNMT_d8	GNMT_FL	normal	FALSE	ns
ENSG00000230896	9.60212	0.0428627	0.197856	0.214427	0.830214	NA	0.214427	0.830214	NA	ENSG00000230896	lncRNA	1.61357	1.06156	1.85348	1.33588	1.45508	1.37316	1.79009	1.18454	1.59262	ENSG00000230896	GNMT_d8_vs_GNMT_FL	GNMT_d8	GNMT_FL	normal	FALSE	ns
ENSG00000230897	14.1357	0.0914009	0.204534	0.448383	0.653877	NA	0.448383	0.653877	NA	RPS18P12	processed_pseudogene	2.23692	1.92408	1.50196	2.37491	1.24721	2.75731	2.68513	2.36908	2.38893	ENSG00000230897	GNMT_d8_vs_GNMT_FL	GNMT_d8	GNMT_FL	normal	FALSE	ns
ENSG00000230916	3.11835	0.158321	0.147976	0.999634	0.317488	NA	0.999634	0.317488	NA	MTCO1P53	processed_pseudogene	0.0560503	0.43126	0.543263	0.656068	0.461467	0.18263	0.925474	0.775028	0.530873	ENSG00000230916	GNMT_d8_vs_GNMT_FL	GNMT_d8	GNMT_FL	normal	FALSE	ns
ENSG00000230918	2.83967	0.0107632	0.139777	0.0708079	0.943551	NA	0.0708079	0.943551	NA	DPP4-DT	lncRNA	0.509548	0	0.958699	0.482403	0.277157	0.411948	0.358017	0.25383	0.530873	ENSG00000230918	GNMT_d8_vs_GNMT_FL	GNMT_d8	GNMT_FL	normal	FALSE	ns
ENSG00000230943	1.86501	0.0300662	0.118412	0.236229	0.813255	NA	0.236229	0.813255	NA	LINC02541	lncRNA	0	0.398086	0	0.148432	0.138579	0.68658	0.179009	0.33844	0.70783	ENSG00000230943	GNMT_d8_vs_GNMT_FL	GNMT_d8	GNMT_FL	normal	FALSE	ns
ENSG00000230952	7.6624	-0.27702	0.185622	-1.4873	0.136935	NA	-1.4873	0.136935	NA	LINC03037	lncRNA	0.339699	1.59235	1.40609	1.03902	2.49442	1.23584	0.537026	0.67688	1.2387	ENSG00000230952	GNMT_d8_vs_GNMT_FL	GNMT_d8	GNMT_FL	normal	FALSE	ns
ENSG00000230955	2.89754	-0.164044	0.139719	-1.11896	0.263156	NA	-1.11896	0.263156	NA	INPP5B-AS1	lncRNA	0.849247	0.0437895	0.255653	0.742158	0.277157	0.961212	0.358017	0.16922	0.353915	ENSG00000230955	GNMT_d8_vs_GNMT_FL	GNMT_d8	GNMT_FL	normal	FALSE	ns
ENSG00000231007	5.58371	0.068565	0.175486	0.381158	0.703086	NA	0.381158	0.703086	NA	CDC20P1	transcribed_processed_pseudogene	0.934171	0.497608	0.319566	0.408187	1.14327	1.0642	0.716034	1.77681	0.929028	ENSG00000231007	GNMT_d8_vs_GNMT_FL	GNMT_d8	GNMT_FL	normal	FALSE	ns
ENSG00000231023	7.59909	0.19738	0.188386	1.0361	0.300156	NA	1.0361	0.300156	NA	LINC00326	lncRNA	1.35879	1.06156	0.766959	0.593727	1.38579	0.823896	0.716034	1.86142	1.94653	ENSG00000231023	GNMT_d8_vs_GNMT_FL	GNMT_d8	GNMT_FL	normal	FALSE	ns
ENSG00000231028	2.30381	-0.0689472	0.136577	-0.446713	0.655083	NA	-0.446713	0.655083	NA	AHI1-DT	lncRNA	0.339699	0.132695	0.255653	0.445295	0.554315	0.411948	0.358017	0.50766	0.176958	ENSG00000231028	GNMT_d8_vs_GNMT_FL	GNMT_d8	GNMT_FL	normal	FALSE	ns
ENSG00000231043	14.9664	0.199316	0.205163	0.975635	0.329245	NA	0.975635	0.329245	NA	ENSG00000231043	processed_pseudogene	1.86834	2.72026	2.62044	2.37491	1.3165	1.92242	2.77463	2.79213	2.30045	ENSG00000231043	GNMT_d8_vs_GNMT_FL	GNMT_d8	GNMT_FL	normal	FALSE	ns
ENSG00000231050	1.63276	0.0200677	0.113242	0.166441	0.86781	NA	0.166441	0.86781	NA	GNB1-DT	lncRNA	0	0.132695	0.255653	0.445295	0.277157	0.137316	0.179009	0.8461	0	ENSG00000231050	GNMT_d8_vs_GNMT_FL	GNMT_d8	GNMT_FL	normal	FALSE	ns
ENSG00000231073	3.73632	0.204568	0.151412	1.23418	0.217138	NA	1.23418	0.217138	NA	ENSG00000231073	lncRNA	0.339699	0.530782	0.127827	0.742158	0.138579	0.411948	0.537026	2.03064	0.353915	ENSG00000231073	GNMT_d8_vs_GNMT_FL	GNMT_d8	GNMT_FL	normal	FALSE	ns
ENSG00000231083	7.31852	0.089407	0.188265	0.46444	0.642333	NA	0.46444	0.642333	NA	ENSG00000231083	lncRNA	0.679397	0.796173	0.38348	1.18745	1.24721	1.23584	1.96909	0.67688	1.94653	ENSG00000231083	GNMT_d8_vs_GNMT_FL	GNMT_d8	GNMT_FL	normal	FALSE	ns
ENSG00000231113	2.57463	-0.0643953	0.139619	-0.50604	0.612828	NA	-0.50604	0.612828	NA	LINC02976	lncRNA	0.424623	0.530782	0.511306	0.222647	0.415736	0.480606	0.537026	0	0.353915	ENSG00000231113	GNMT_d8_vs_GNMT_FL	GNMT_d8	GNMT_FL	normal	FALSE	ns
ENSG00000231120	2.93305	0.0152157	0.147401	0.109298	0.912966	NA	0.109298	0.912966	NA	BTF3P10	processed_pseudogene	0.509548	0.331739	0.255653	0.742158	0.277157	0.411948	0.805538	0.50766	0.265436	ENSG00000231120	GNMT_d8_vs_GNMT_FL	GNMT_d8	GNMT_FL	normal	FALSE	ns
ENSG00000231131	10.7938	-0.113745	0.198046	-0.732932	0.4636	NA	-0.732932	0.4636	NA	LNCAROD	lncRNA	3.39699	2.25582	2.55653	1.48432	1.10863	1.09853	1.25306	0.67688	0.884788	ENSG00000231131	GNMT_d8_vs_GNMT_FL	GNMT_d8	GNMT_FL	normal	FALSE	ns
ENSG00000231154	3.03171	-0.160431	0.142959	-1.02049	0.307496	NA	-1.02049	0.307496	NA	MORF4L2-AS1	lncRNA	0.849247	0	0.127827	0.742158	0.692893	0.68658	0.358017	0.16922	0.530873	ENSG00000231154	GNMT_d8_vs_GNMT_FL	GNMT_d8	GNMT_FL	normal	FALSE	ns
ENSG00000231160	4.97171	0.0592256	0.173207	0.338389	0.73507	NA	0.338389	0.73507	NA	KLF3-AS1	lncRNA	0.509548	0.796173	0.511306	1.03902	0.692893	0.549264	0.537026	1.35376	0.884788	ENSG00000231160	GNMT_d8_vs_GNMT_FL	GNMT_d8	GNMT_FL	normal	FALSE	ns
ENSG00000231164	2.93187	0.0842585	0.143949	0.57686	0.564034	NA	0.57686	0.564034	NA	RPL7P56	processed_pseudogene	0.169849	0.729825	0.255653	0.222647	0.554315	0.274632	0.179009	1.01532	0.530873	ENSG00000231164	GNMT_d8_vs_GNMT_FL	GNMT_d8	GNMT_FL	normal	FALSE	ns
ENSG00000231169	10.0047	0.0445861	0.198805	0.221375	0.824801	NA	0.221375	0.824801	NA	EEF1B2P1	processed_pseudogene	1.78342	1.28316	1.72566	1.36112	1.82508	1.05321	1.25306	1.59405	1.90229	ENSG00000231169	GNMT_d8_vs_GNMT_FL	GNMT_d8	GNMT_FL	normal	FALSE	ns
ENSG00000231177	4.02179	-0.0150543	0.162004	-0.0855978	0.931786	NA	-0.0855978	0.931786	NA	LINC00852	lncRNA	0.339699	0.530782	0.766959	0.593727	0.970051	0.411948	1.07405	0.50766	0.353915	ENSG00000231177	GNMT_d8_vs_GNMT_FL	GNMT_d8	GNMT_FL	normal	FALSE	ns
ENSG00000231187	3.35293	-0.0793827	0.15438	-0.540375	0.588939	NA	-0.540375	0.588939	NA	SYT15-AS1	lncRNA	0.509548	0.663477	0.575219	0.568493	0.253599	0.755238	0.268513	0.33844	0.560956	ENSG00000231187	GNMT_d8_vs_GNMT_FL	GNMT_d8	GNMT_FL	normal	FALSE	ns
ENSG00000231194	1.74757	0.0766859	0.12002	0.721901	0.470355	NA	0.721901	0.470355	NA	FARP1-AS1	lncRNA	0.169849	0.530782	0.38348	0.296863	0	0.137316	0.358017	0.16922	0.353915	ENSG00000231194	GNMT_d8_vs_GNMT_FL	GNMT_d8	GNMT_FL	normal	FALSE	ns
ENSG00000231204	2.65938	0.00670539	0.137612	0.0455456	0.963672	NA	0.0455456	0.963672	NA	ENSG00000231204	lncRNA	0.679397	0.132695	0.511306	0.445295	0.554315	0.137316	0.179009	0.8461	0.176958	ENSG00000231204	GNMT_d8_vs_GNMT_FL	GNMT_d8	GNMT_FL	normal	FALSE	ns
ENSG00000231226	10.8076	-0.0511198	0.196373	-0.271729	0.78583	NA	-0.271729	0.78583	NA	TRIM31-AS1	lncRNA	2.03819	2.52121	0.735003	1.78118	1.24721	1.92242	2.50612	1.01532	1.06175	ENSG00000231226	GNMT_d8_vs_GNMT_FL	GNMT_d8	GNMT_FL	normal	FALSE	ns
ENSG00000231228	3.41136	0.00469547	0.153527	0.0396945	0.968337	NA	0.0396945	0.968337	NA	ARPP19P1	processed_pseudogene	0.509548	0.199043	0.511306	0.148432	0.831472	0.68658	0.716034	0.42305	0.619352	ENSG00000231228	GNMT_d8_vs_GNMT_FL	GNMT_d8	GNMT_FL	normal	FALSE	ns
ENSG00000231234	8.20431	-0.0486194	0.193542	-0.250973	0.801835	NA	-0.250973	0.801835	NA	SKP1P1	transcribed_processed_pseudogene	1.44372	1.26061	1.05457	1.26167	1.3165	1.3045	0.805538	1.52298	1.41566	ENSG00000231234	GNMT_d8_vs_GNMT_FL	GNMT_d8	GNMT_FL	normal	FALSE	ns
ENSG00000231245	8.11333	0.0598871	0.188649	0.317489	0.750873	NA	0.317489	0.750873	NA	C1DP1	processed_pseudogene	2.46282	1.06156	0.894786	1.11324	0.762183	1.02987	0.805538	1.01532	1.99077	ENSG00000231245	GNMT_d8_vs_GNMT_FL	GNMT_d8	GNMT_FL	normal	FALSE	ns
ENSG00000231249	7.5453	0.0459672	0.191519	0.244532	0.806819	NA	0.244532	0.806819	NA	ITPR1-DT	lncRNA	1.0191	0.928868	0.894786	1.33588	1.38579	0.823896	1.43207	1.35376	1.2387	ENSG00000231249	GNMT_d8_vs_GNMT_FL	GNMT_d8	GNMT_FL	normal	FALSE	ns
ENSG00000231259	4.78805	0.107895	0.172997	0.612803	0.540007	NA	0.612803	0.540007	NA	ANAPC1P2	transcribed_unprocessed_pseudogene	0.580885	0.652862	0.602063	0.834186	0.51967	0.560249	0.916524	0.768259	1.09183	ENSG00000231259	GNMT_d8_vs_GNMT_FL	GNMT_d8	GNMT_FL	normal	FALSE	ns
ENSG00000231298	9.05702	-0.0101964	0.190126	-0.0561863	0.955193	NA	-0.0561863	0.955193	NA	MANCR	lncRNA	0.679397	1.45965	2.04522	0.445295	1.52437	2.19706	0.716034	1.6922	1.76958	ENSG00000231298	GNMT_d8_vs_GNMT_FL	GNMT_d8	GNMT_FL	normal	FALSE	ns
ENSG00000231304	1.73598	-0.0326184	0.117955	-0.349187	0.726949	NA	-0.349187	0.726949	NA	SGO1-AS1	lncRNA	0.339699	0.398086	0.38348	0.445295	0.277157	0	0.358017	0.16922	0	ENSG00000231304	GNMT_d8_vs_GNMT_FL	GNMT_d8	GNMT_FL	normal	FALSE	ns
ENSG00000231313	1.49378	-0.0700686	0.104172	-0.769565	0.441558	NA	-0.769565	0.441558	NA	CLIC1P1	processed_pseudogene	0.339699	0.530782	0.0639133	0	0.485025	0.34329	0.0895043	0.08461	0.265436	ENSG00000231313	GNMT_d8_vs_GNMT_FL	GNMT_d8	GNMT_FL	normal	FALSE	ns
ENSG00000231327	15.283	0.151159	0.205174	0.739607	0.459538	NA	0.739607	0.459538	NA	LINC01816	lncRNA	2.33543	2.55439	2.4287	2.78309	1.38579	1.81944	2.95364	2.28447	2.43317	ENSG00000231327	GNMT_d8_vs_GNMT_FL	GNMT_d8	GNMT_FL	normal	FALSE	ns
ENSG00000231341	3.69596	-0.119573	0.160354	-0.73002	0.465378	NA	-0.73002	0.465378	NA	VDAC1P6	processed_pseudogene	0.509548	0.674093	0.373253	0.742158	0.485025	0.823896	0.612209	0.267368	0.472477	ENSG00000231341	GNMT_d8_vs_GNMT_FL	GNMT_d8	GNMT_FL	normal	FALSE	ns
ENSG00000231365	21.3419	0.0336408	0.205202	0.161233	0.87191	NA	0.161233	0.87191	NA	WARS2-AS1	lncRNA	3.39699	3.5496	3.09979	3.33971	1.90546	4.08515	3.99726	2.70752	3.36219	ENSG00000231365	GNMT_d8_vs_GNMT_FL	GNMT_d8	GNMT_FL	normal	FALSE	ns
ENSG00000231416	1.44046	-0.0321806	0.105729	-0.323449	0.746355	NA	-0.323449	0.746355	NA	ENSG00000231416	processed_pseudogene	0.254774	0	0.38348	0.445295	0	0.274632	0	0.16922	0.353915	ENSG00000231416	GNMT_d8_vs_GNMT_FL	GNMT_d8	GNMT_FL	normal	FALSE	ns
ENSG00000231427	2.19214	0.00275877	0.121867	0.0118719	0.990528	NA	0.0118719	0.990528	NA	LINC01445	lncRNA	0.254774	0.398086	0.447393	0.445295	0.0692893	0.377619	0.895043	0.08461	0.0884788	ENSG00000231427	GNMT_d8_vs_GNMT_FL	GNMT_d8	GNMT_FL	normal	FALSE	ns
ENSG00000231434	4.78707	0.0124286	0.168124	0.0769452	0.938667	NA	0.0769452	0.938667	NA	HSP90AA3P	processed_pseudogene	0.594473	0.464434	0.830872	0.593727	0.970051	0.641266	0.268513	1.77681	0.442394	ENSG00000231434	GNMT_d8_vs_GNMT_FL	GNMT_d8	GNMT_FL	normal	FALSE	ns
ENSG00000231466	1.56687	-0.0561316	0.112805	-0.51514	0.606455	NA	-0.51514	0.606455	NA	PHF10P2	processed_pseudogene	0.509548	0.199043	0.0639133	0.222647	0.207868	0.274632	0	0.16922	0.265436	ENSG00000231466	GNMT_d8_vs_GNMT_FL	GNMT_d8	GNMT_FL	normal	FALSE	ns
ENSG00000231473	1.36685	0.050214	0.11051	0.428876	0.668014	NA	0.428876	0.668014	NA	RB1-DT	lncRNA	0.169849	0.132695	0.127827	0.296863	0.138579	0.137316	0.537026	0.16922	0.176958	ENSG00000231473	GNMT_d8_vs_GNMT_FL	GNMT_d8	GNMT_FL	normal	FALSE	ns
ENSG00000231527	13.2293	-0.0797639	0.204113	-0.392492	0.694695	NA	-0.392492	0.694695	NA	FAM27C	lncRNA	2.61908	1.89091	1.68348	2.32592	1.9983	2.09407	2.04428	2.27093	1.63686	ENSG00000231527	GNMT_d8_vs_GNMT_FL	GNMT_d8	GNMT_FL	normal	FALSE	ns
ENSG00000231533	1.09376	0.014652	0.0964652	0.163198	0.870362	NA	0.163198	0.870362	NA	ENSG00000231533	lncRNA	0.339699	0.398086	0.127827	0	0.138579	0.137316	0	0	0.353915	ENSG00000231533	GNMT_d8_vs_GNMT_FL	GNMT_d8	GNMT_FL	normal	FALSE	ns
ENSG00000231535	1.65173	0.130048	0.115799	1.24173	0.214335	NA	1.24173	0.214335	NA	LINC00278	lncRNA	0.169849	0.199043	0.511306	0	0	0.205974	0.358017	0.16922	0.530873	ENSG00000231535	GNMT_d8_vs_GNMT_FL	GNMT_d8	GNMT_FL	normal	FALSE	ns
ENSG00000231549	2.41495	0.0593444	0.137116	0.445831	0.655719	NA	0.445831	0.655719	NA	ATP5MKP1	processed_pseudogene	0.509548	0.265391	0.511306	0.148432	0.346447	0.411948	0.358017	0.59227	0.176958	ENSG00000231549	GNMT_d8_vs_GNMT_FL	GNMT_d8	GNMT_FL	normal	FALSE	ns
ENSG00000231563	7.49778	-0.0825496	0.187294	-0.45955	0.64584	NA	-0.45955	0.64584	NA	ENSG00000231563	lncRNA	1.52864	1.19426	1.02261	1.63275	1.10863	0.755238	1.61108	1.09993	0.442394	ENSG00000231563	GNMT_d8_vs_GNMT_FL	GNMT_d8	GNMT_FL	normal	FALSE	ns
ENSG00000231574	16.3769	0.206683	0.2055	1.01565	0.309794	NA	1.01565	0.309794	NA	LINC02015	lncRNA	3.22714	2.18947	3.3874	1.78118	1.80152	2.19706	3.22215	2.19986	2.65436	ENSG00000231574	GNMT_d8_vs_GNMT_FL	GNMT_d8	GNMT_FL	normal	FALSE	ns
ENSG00000231579	4.27885	0.0243684	0.164889	0.1301	0.896487	NA	0.1301	0.896487	NA	RPL7P21	processed_pseudogene	0.72186	1.23805	1.0648	0.445295	0.738624	0.319946	0.477953	0.648113	0.353915	ENSG00000231579	GNMT_d8_vs_GNMT_FL	GNMT_d8	GNMT_FL	normal	FALSE	ns
ENSG00000231584	1.57873	0.0535035	0.117507	0.458521	0.646578	NA	0.458521	0.646578	NA	FAHD2CP	transcribed_unprocessed_pseudogene	0.339699	0.265391	0.149557	0.18554	0.138579	0.274632	0.268513	0.240293	0.398155	ENSG00000231584	GNMT_d8_vs_GNMT_FL	GNMT_d8	GNMT_FL	normal	FALSE	ns
ENSG00000231636	2.03117	0.158848	0.126671	1.19038	0.233897	NA	1.19038	0.233897	NA	AGBL5-AS1	lncRNA	0.169849	0.132695	0.38348	0.148432	0	0.411948	0.358017	0.50766	0.70783	ENSG00000231636	GNMT_d8_vs_GNMT_FL	GNMT_d8	GNMT_FL	normal	FALSE	ns
ENSG00000231646	9.10034	-0.391359	0.184964	-2.0744	0.0380419	NA	-2.0744	0.0380419	NA	FSIP2-AS1	lncRNA	2.03819	0.796173	0.766959	4.00765	1.10863	1.23584	0.358017	0.67688	1.41566	ENSG00000231646	GNMT_d8_vs_GNMT_FL	GNMT_d8	GNMT_FL	normal	FALSE	ns
ENSG00000231663	18.0981	0.0208085	0.205402	0.107285	0.914563	NA	0.107285	0.914563	NA	COA6-AS1	lncRNA	2.54774	2.25582	2.30088	3.85922	1.52437	3.29558	1.96909	4.56894	2.65436	ENSG00000231663	GNMT_d8_vs_GNMT_FL	GNMT_d8	GNMT_FL	normal	FALSE	ns
ENSG00000231672	1.22016	-0.0581811	0.0981709	-0.498207	0.618338	NA	-0.498207	0.618338	NA	DIRC3	lncRNA	0	0.265391	0	0.742158	0.138579	0	0.179009	0.16922	0.176958	ENSG00000231672	GNMT_d8_vs_GNMT_FL	GNMT_d8	GNMT_FL	normal	FALSE	ns
ENSG00000231683	1.14486	0.0984495	0.0997495	0.956298	0.338922	NA	0.956298	0.338922	NA	KILH	lncRNA	0.169849	0.132695	0.127827	0.148432	0	0.137316	0	0.33844	0.530873	ENSG00000231683	GNMT_d8_vs_GNMT_FL	GNMT_d8	GNMT_FL	normal	FALSE	ns
ENSG00000231720	3.8419	0.0304172	0.159246	0.19252	0.847335	NA	0.19252	0.847335	NA	ENSG00000231720	lncRNA	0.509548	0.398086	0.511306	0.296863	0.692893	0.823896	0.179009	0.8461	1.06175	ENSG00000231720	GNMT_d8_vs_GNMT_FL	GNMT_d8	GNMT_FL	normal	FALSE	ns
ENSG00000231731	1.09207	-0.0991107	0.0968933	-1.44373	0.148815	NA	-1.44373	0.148815	NA	ENSG00000231731	lncRNA	0.509548	0.265391	0.127827	0.296863	0.138579	0.137316	0	0	0	ENSG00000231731	GNMT_d8_vs_GNMT_FL	GNMT_d8	GNMT_FL	normal	FALSE	ns
ENSG00000231735	13.2566	0.403338	0.204283	1.92203	0.0546021	NA	1.92203	0.0546021	NA	RPS2P18	processed_pseudogene	1.78342	1.3933	1.47001	1.11324	1.9401	1.57913	2.86414	3.63823	2.38893	ENSG00000231735	GNMT_d8_vs_GNMT_FL	GNMT_d8	GNMT_FL	normal	FALSE	ns
ENSG00000231739	1.77071	0.108281	0.121641	0.863608	0.387803	NA	0.863608	0.387803	NA	GAPDHP59	transcribed_processed_pseudogene	0.169849	0.199043	0.223696	0	0.207868	0.34329	0.581778	0.50766	0.176958	ENSG00000231739	GNMT_d8_vs_GNMT_FL	GNMT_d8	GNMT_FL	normal	FALSE	ns
ENSG00000231744	2.04814	0.16153	0.127499	1.11369	0.265412	NA	1.11369	0.265412	NA	ENSG00000231744	processed_pseudogene	0.0560503	0.265391	0.0856438	0.123198	0.266071	0.229318	0.268513	0.42305	0.973267	ENSG00000231744	GNMT_d8_vs_GNMT_FL	GNMT_d8	GNMT_FL	normal	FALSE	ns
ENSG00000231760	1.01238	-0.0413414	0.0914042	-0.641144	0.521429	NA	-0.641144	0.521429	NA	ENSG00000231760	lncRNA	0	0.265391	0.511306	0.296863	0.138579	0	0	0.16922	0	ENSG00000231760	GNMT_d8_vs_GNMT_FL	GNMT_d8	GNMT_FL	normal	FALSE	ns
ENSG00000231806	16.6518	0.136669	0.205182	0.66807	0.504089	NA	0.66807	0.504089	NA	PCAT7	lncRNA	1.44372	3.78182	2.85437	2.67177	1.82508	2.19706	3.66967	2.62291	2.12349	ENSG00000231806	GNMT_d8_vs_GNMT_FL	GNMT_d8	GNMT_FL	normal	FALSE	ns
ENSG00000231821	1.83185	0.188595	0.123001	1.4283	0.153205	NA	1.4283	0.153205	NA	NPM1P48	processed_pseudogene	0.169849	0.265391	0.127827	0.148432	0	0.34329	0.537026	0.59227	0.265436	ENSG00000231821	GNMT_d8_vs_GNMT_FL	GNMT_d8	GNMT_FL	normal	FALSE	ns
ENSG00000231822	2.46934	-0.0407833	0.13712	-0.29702	0.766451	NA	-0.29702	0.766451	NA	SMC3P1	processed_pseudogene	0.254774	0.199043	0.511306	0.371079	0.415736	0.480606	0.268513	0.67688	0.0884788	ENSG00000231822	GNMT_d8_vs_GNMT_FL	GNMT_d8	GNMT_FL	normal	FALSE	ns
ENSG00000231826	6.13371	-0.00319554	0.177905	0.00352852	0.997185	NA	0.00352852	0.997185	NA	LINC01819	lncRNA	0.509548	0.995216	0.255653	1.33588	0.970051	0.961212	1.61108	0.33844	1.50414	ENSG00000231826	GNMT_d8_vs_GNMT_FL	GNMT_d8	GNMT_FL	normal	FALSE	ns
ENSG00000231841	1.51972	-0.00142061	0.111999	0.00435063	0.996529	NA	0.00435063	0.996529	NA	FAM192BP	processed_pseudogene	0.0849247	0.132695	0.319566	0.296863	0.0692893	0.480606	0.358017	0.42305	0.176958	ENSG00000231841	GNMT_d8_vs_GNMT_FL	GNMT_d8	GNMT_FL	normal	FALSE	ns
ENSG00000231852	9.48293	0.0249773	0.19026	0.134435	0.893059	NA	0.134435	0.893059	NA	CYP21A2	protein_coding	1.35879	0.86252	1.47001	3.04285	0.623604	0.961212	1.07405	2.19986	1.59262	ENSG00000231852	GNMT_d8_vs_GNMT_FL	GNMT_d8	GNMT_FL	normal	FALSE	ns
ENSG00000231856	9.98745	0.107659	0.19279	0.548397	0.583419	NA	0.548397	0.583419	NA	ENSG00000231856	lncRNA	0.509548	2.25582	0.894786	0.742158	2.49442	1.23584	1.25306	2.5383	1.94653	ENSG00000231856	GNMT_d8_vs_GNMT_FL	GNMT_d8	GNMT_FL	normal	FALSE	ns
ENSG00000231871	4.23609	0.12392	0.162126	0.761216	0.446528	NA	0.761216	0.446528	NA	IPO9-AS1	lncRNA	0.679397	0.928868	0.255653	0.148432	0.831472	0.549264	0.895043	0.50766	1.06175	ENSG00000231871	GNMT_d8_vs_GNMT_FL	GNMT_d8	GNMT_FL	normal	FALSE	ns
ENSG00000231878	2.1791	0.00463649	0.133644	0.0352784	0.971858	NA	0.0352784	0.971858	NA	SNRPFP1	processed_pseudogene	0.169849	0.530782	0.255653	0.445295	0.207868	0.205974	0.268513	0.25383	0.442394	ENSG00000231878	GNMT_d8_vs_GNMT_FL	GNMT_d8	GNMT_FL	normal	FALSE	ns
ENSG00000231881	8.12936	-0.675808	0.176507	-3.70741	0.000209392	NA	-3.70741	0.000209392	NA	ENSG00000231881	lncRNA	0.169849	1.59235	1.53392	4.60138	1.24721	1.37316	0.179009	0	0.353915	ENSG00000231881	GNMT_d8_vs_GNMT_FL	GNMT_d8	GNMT_FL	normal	FALSE	ns
ENSG00000231884	3.11108	0.118116	0.149325	0.776702	0.437335	NA	0.776702	0.437335	NA	NDUFB1P1	processed_pseudogene	0.339699	0.265391	0.639133	0.371079	0.207868	0.480606	0.984547	0.50766	0.353915	ENSG00000231884	GNMT_d8_vs_GNMT_FL	GNMT_d8	GNMT_FL	normal	FALSE	ns
ENSG00000231890	7.04834	-0.285731	0.185191	-1.66119	0.0966746	NA	-1.66119	0.0966746	NA	DARS1-AS1	lncRNA	1.69849	1.32695	1.02261	1.63275	1.52437	0.68658	0.358017	0.67688	0.70783	ENSG00000231890	GNMT_d8_vs_GNMT_FL	GNMT_d8	GNMT_FL	normal	FALSE	ns
ENSG00000231903	3.19948	0.0199138	0.152281	0.138079	0.890178	NA	0.138079	0.890178	NA	ENSG00000231903	lncRNA	0.169849	0.398086	0.19174	0.742158	0.554315	0.411948	0.537026	1.01532	0.353915	ENSG00000231903	GNMT_d8_vs_GNMT_FL	GNMT_d8	GNMT_FL	normal	FALSE	ns
ENSG00000231940	7.05416	0.0826846	0.187467	0.440368	0.659671	NA	0.440368	0.659671	NA	RPS7P3	processed_pseudogene	1.59998	0.729825	0.798916	0.693176	1.0629	1.13286	1.04362	0.986553	1.63686	ENSG00000231940	GNMT_d8_vs_GNMT_FL	GNMT_d8	GNMT_FL	normal	FALSE	ns
ENSG00000231952	3.31948	-0.0025799	0.148325	-0.0165414	0.986802	NA	-0.0165414	0.986802	NA	DPY19L1P2	transcribed_unprocessed_pseudogene	0.0849247	0.895694	0.511306	0.593727	0.242513	0.68658	0.447521	0.380745	0.840549	ENSG00000231952	GNMT_d8_vs_GNMT_FL	GNMT_d8	GNMT_FL	normal	FALSE	ns
ENSG00000231955	2.56589	-0.234647	0.141143	-1.48925	0.136421	NA	-1.48925	0.136421	NA	ENSG00000231955	lncRNA	0.339699	0.265391	0.127827	0.445295	0.831472	0.823896	0.41709	0.16922	0.176958	ENSG00000231955	GNMT_d8_vs_GNMT_FL	GNMT_d8	GNMT_FL	normal	FALSE	ns
ENSG00000231989	8.32754	-0.0109899	0.19361	-0.0743053	0.940767	NA	-0.0743053	0.940767	NA	PPP1R2B	protein_coding	1.78342	1.32695	1.37414	0.964806	1.52437	1.0642	1.16356	1.01532	1.41566	ENSG00000231989	GNMT_d8_vs_GNMT_FL	GNMT_d8	GNMT_FL	normal	FALSE	ns
ENSG00000231991	4.21346	-0.0381457	0.165406	-0.245257	0.806257	NA	-0.245257	0.806257	NA	ANXA2P2	processed_pseudogene	0.679397	0.86252	0.639133	0.371079	0.831472	0.892554	0.62653	0.76149	0.353915	ENSG00000231991	GNMT_d8_vs_GNMT_FL	GNMT_d8	GNMT_FL	normal	FALSE	ns
ENSG00000231992	1.19446	-0.0352241	0.0993794	-0.324587	0.745494	NA	-0.324587	0.745494	NA	ENSG00000231992	lncRNA	0.169849	0.265391	0	0.296863	0.277157	0.137316	0	0.50766	0	ENSG00000231992	GNMT_d8_vs_GNMT_FL	GNMT_d8	GNMT_FL	normal	FALSE	ns
ENSG00000231999	3.54285	0.0185835	0.156078	0.114411	0.908912	NA	0.114411	0.908912	NA	LRRC8C-DT	lncRNA	0.679397	0.729825	0.38348	0.742158	0.277157	0.411948	0.358017	0.50766	0.70783	ENSG00000231999	GNMT_d8_vs_GNMT_FL	GNMT_d8	GNMT_FL	normal	FALSE	ns
ENSG00000232010	4.23941	-0.156522	0.161825	-1.04693	0.295131	NA	-1.04693	0.295131	NA	DNMT3L-AS1	lncRNA	0.424623	0.729825	1.15044	1.11324	0.277157	0.755238	0.447521	0.25383	0.530873	ENSG00000232010	GNMT_d8_vs_GNMT_FL	GNMT_d8	GNMT_FL	normal	FALSE	ns
ENSG00000232040	17.1619	0.00403747	0.205671	0.0108594	0.991336	NA	0.0108594	0.991336	NA	SCAND3	protein_coding	2.54774	3.18469	2.81218	1.92961	2.49442	3.02095	2.50612	3.04596	2.12349	ENSG00000232040	GNMT_d8_vs_GNMT_FL	GNMT_d8	GNMT_FL	normal	FALSE	ns
ENSG00000232060	10.1194	-0.152451	0.198564	-0.790529	0.429219	NA	-0.790529	0.429219	NA	SLC4A1APP1	processed_pseudogene	1.52864	1.72504	1.78957	1.11324	1.45508	2.47169	1.52157	1.26915	1.06175	ENSG00000232060	GNMT_d8_vs_GNMT_FL	GNMT_d8	GNMT_FL	normal	FALSE	ns
ENSG00000232065	1.60075	-0.0574793	0.113968	-0.538632	0.590141	NA	-0.538632	0.590141	NA	LINC01063	lncRNA	0.169849	0.265391	0.38348	0.445295	0.415736	0	0.179009	0.33844	0	ENSG00000232065	GNMT_d8_vs_GNMT_FL	GNMT_d8	GNMT_FL	normal	FALSE	ns
ENSG00000232070	5.2395	0.0883707	0.172499	0.490001	0.624133	NA	0.490001	0.624133	NA	TMEM253	protein_coding	0.169849	0.663477	0.639133	0.296863	1.52437	0.68658	1.07405	1.35376	0.884788	ENSG00000232070	GNMT_d8_vs_GNMT_FL	GNMT_d8	GNMT_FL	normal	FALSE	ns
ENSG00000232093	1.5476	0.0466266	0.11503	0.454021	0.649814	NA	0.454021	0.649814	NA	DCST1-AS1	lncRNA	0.339699	0.398086	0.255653	0.296863	0.138579	0	0.179009	0.33844	0.176958	ENSG00000232093	GNMT_d8_vs_GNMT_FL	GNMT_d8	GNMT_FL	normal	FALSE	ns
ENSG00000232098	11.5672	-0.092586	0.200599	-0.46508	0.641874	NA	-0.46508	0.641874	NA	ZNF584-DT	lncRNA	2.17917	2.23326	0.894786	1.80641	2.1937	1.71645	1.34256	1.26915	2.18189	ENSG00000232098	GNMT_d8_vs_GNMT_FL	GNMT_d8	GNMT_FL	normal	FALSE	ns
ENSG00000232104	7.46882	-0.129314	0.177432	-0.887213	0.374964	NA	-0.887213	0.374964	NA	RFX3-DT	lncRNA	2.71759	1.85774	0.639133	1.78118	0.277157	0.961212	1.16356	0.50766	0.353915	ENSG00000232104	GNMT_d8_vs_GNMT_FL	GNMT_d8	GNMT_FL	normal	FALSE	ns
ENSG00000232150	6.38987	0.104762	0.180171	0.597257	0.550336	NA	0.597257	0.550336	NA	ST13P4	processed_pseudogene	0.636935	1.43709	1.22458	0.964806	1.11972	0.274632	0.551346	1.45191	1.00335	ENSG00000232150	GNMT_d8_vs_GNMT_FL	GNMT_d8	GNMT_FL	normal	FALSE	ns
ENSG00000232160	1.85319	-0.0579645	0.124865	-0.55335	0.580024	NA	-0.55335	0.580024	NA	RAP2C-AS1	lncRNA	0.509548	0.398086	0.255653	0.296863	0.138579	0.411948	0.179009	0.16922	0.176958	ENSG00000232160	GNMT_d8_vs_GNMT_FL	GNMT_d8	GNMT_FL	normal	FALSE	ns
ENSG00000232176	5.98105	0.0838195	0.179335	0.488971	0.624863	NA	0.488971	0.624863	NA	ENSG00000232176	processed_pseudogene	1.51506	1.18364	1.11848	1.088	0.473939	0.435292	0.864611	0.832563	0.619352	ENSG00000232176	GNMT_d8_vs_GNMT_FL	GNMT_d8	GNMT_FL	normal	FALSE	ns
ENSG00000232177	1.35642	0.0168804	0.104217	0.161591	0.871628	NA	0.161591	0.871628	NA	MTND4P24	processed_pseudogene	0.283648	0.0663477	0.277384	0.247881	0.253599	0	0.268513	0.309673	0.058396	ENSG00000232177	GNMT_d8_vs_GNMT_FL	GNMT_d8	GNMT_FL	normal	FALSE	ns
ENSG00000232186	1.57849	0.0808238	0.118189	0.655119	0.512391	NA	0.655119	0.512391	NA	TERF1P7	processed_pseudogene	0.241186	0.0769634	0.28761	0.284989	0.0928477	0.137316	0.358017	0.324903	0.428237	ENSG00000232186	GNMT_d8_vs_GNMT_FL	GNMT_d8	GNMT_FL	normal	FALSE	ns
ENSG00000232220	15.8679	-0.180794	0.205393	-0.891505	0.372658	NA	-0.891505	0.372658	NA	MYADM-AS2	lncRNA	1.52864	3.11834	2.81218	2.37491	2.70228	2.88364	2.1481	2.11525	2.12349	ENSG00000232220	GNMT_d8_vs_GNMT_FL	GNMT_d8	GNMT_FL	normal	FALSE	ns
ENSG00000232234	1.66115	0.0215931	0.115215	0.177641	0.859005	NA	0.177641	0.859005	NA	ENSG00000232234	lncRNA	0.0560503	0.132695	0.21347	0.642709	0	0.274632	0.148577	0.50766	0.295519	ENSG00000232234	GNMT_d8_vs_GNMT_FL	GNMT_d8	GNMT_FL	normal	FALSE	ns
ENSG00000232300	7.72801	0.0255748	0.190814	0.141765	0.887265	NA	0.141765	0.887265	NA	FAM215B	lncRNA	1.23141	0.773614	0.916516	1.71884	1.10863	0.84724	1.56632	1.00178	1.48998	ENSG00000232300	GNMT_d8_vs_GNMT_FL	GNMT_d8	GNMT_FL	normal	FALSE	ns
ENSG00000232320	2.6292	-0.0119691	0.134411	-0.0709115	0.943468	NA	-0.0709115	0.943468	NA	MXRA7P1	processed_pseudogene	0.339699	0.597129	0.0639133	0.445295	0.415736	0.549264	0	0.930711	0.442394	ENSG00000232320	GNMT_d8_vs_GNMT_FL	GNMT_d8	GNMT_FL	normal	FALSE	ns
ENSG00000232333	3.08818	0.0660275	0.150837	0.432055	0.665701	NA	0.432055	0.665701	NA	RPS27AP2	transcribed_processed_pseudogene	0.417829	0.441876	0.489576	0.593727	0.271614	0.359768	0.447521	0.917173	0.456551	ENSG00000232333	GNMT_d8_vs_GNMT_FL	GNMT_d8	GNMT_FL	normal	FALSE	ns
ENSG00000232341	2.8227	0.0904852	0.144557	0.631741	0.527556	NA	0.631741	0.527556	NA	RPL4P2	processed_pseudogene	0.49596	0.354297	0.38348	0.470528	0.300716	0.297976	0.477953	0.240293	0.884788	ENSG00000232341	GNMT_d8_vs_GNMT_FL	GNMT_d8	GNMT_FL	normal	FALSE	ns
ENSG00000232347	2.51912	0.110941	0.139242	0.845253	0.397969	NA	0.845253	0.397969	NA	ENSG00000232347	lncRNA	0.254774	0.398086	0.639133	0.222647	0.277157	0.137316	0.238081	0.732723	0.50079	ENSG00000232347	GNMT_d8_vs_GNMT_FL	GNMT_d8	GNMT_FL	normal	FALSE	ns
ENSG00000232352	5.43908	0.108574	0.174428	0.601494	0.547511	NA	0.601494	0.547511	NA	SEMA3B-AS1	lncRNA	0.679397	0.530782	0.639133	0.445295	1.24721	0.68658	1.61108	1.35376	0.353915	ENSG00000232352	GNMT_d8_vs_GNMT_FL	GNMT_d8	GNMT_FL	normal	FALSE	ns
ENSG00000232362	1.62388	0.102762	0.116248	1.30007	0.193576	NA	1.30007	0.193576	NA	ATP5MGP2	processed_pseudogene	0.339699	0.597129	0.447393	0.197414	0.0692893	0.068658	0.179009	0.42305	0.176958	ENSG00000232362	GNMT_d8_vs_GNMT_FL	GNMT_d8	GNMT_FL	normal	FALSE	ns
ENSG00000232368	2.60237	0.197818	0.134641	1.46562	0.142751	NA	1.46562	0.142751	NA	FTLP2	processed_pseudogene	0.820372	0.132695	0.127827	0.371079	0.253599	0.068658	0.268513	0.8461	0.70783	ENSG00000232368	GNMT_d8_vs_GNMT_FL	GNMT_d8	GNMT_FL	normal	FALSE	ns
ENSG00000232387	2.21484	0.139212	0.132723	1.08698	0.277047	NA	1.08698	0.277047	NA	SKA2P1	processed_pseudogene	0.424623	0.331739	0.511306	0.0742158	0.277157	0.274632	0.537026	0.50766	0.265436	ENSG00000232387	GNMT_d8_vs_GNMT_FL	GNMT_d8	GNMT_FL	normal	FALSE	ns
ENSG00000232412	2.82215	0.0967295	0.146574	0.588777	0.556011	NA	0.588777	0.556011	NA	STAG2-AS1	lncRNA	0.212312	0.132695	0.127827	0.296863	0.415736	0.68658	0.895043	0.67688	0.530873	ENSG00000232412	GNMT_d8_vs_GNMT_FL	GNMT_d8	GNMT_FL	normal	FALSE	ns
ENSG00000232453	1.79544	0.00252986	0.12175	0.0457818	0.963484	NA	0.0457818	0.963484	NA	LINC02777	lncRNA	0	0	0.127827	0.593727	0.277157	0.274632	0.179009	0.50766	0.530873	ENSG00000232453	GNMT_d8_vs_GNMT_FL	GNMT_d8	GNMT_FL	normal	FALSE	ns
ENSG00000232454	2.97572	0.0957835	0.148948	0.63588	0.524854	NA	0.63588	0.524854	NA	ENSG00000232454	processed_pseudogene	0.339699	0.464434	0.38348	0.148432	0.415736	0.480606	0.537026	0.50766	0.70783	ENSG00000232454	GNMT_d8_vs_GNMT_FL	GNMT_d8	GNMT_FL	normal	FALSE	ns
ENSG00000232485	11.4799	0.0222086	0.201568	0.104315	0.916919	NA	0.104315	0.916919	NA	RPL37A-DT	lncRNA	1.69849	2.52121	1.40609	1.48432	1.52437	1.92242	1.61108	1.52298	2.12349	ENSG00000232485	GNMT_d8_vs_GNMT_FL	GNMT_d8	GNMT_FL	normal	FALSE	ns
ENSG00000232486	3.39105	-0.00865934	0.150896	-0.0727983	0.941967	NA	-0.0727983	0.941967	NA	DEPDC1P2	processed_pseudogene	0.509548	0.995216	0.255653	0.742158	0.554315	0.137316	0.537026	0.50766	0.353915	ENSG00000232486	GNMT_d8_vs_GNMT_FL	GNMT_d8	GNMT_FL	normal	FALSE	ns
ENSG00000232499	7.34775	0.109551	0.184008	0.593894	0.552583	NA	0.593894	0.552583	NA	ENSG00000232499	processed_pseudogene	0.509548	1.86835	0.841099	0.754033	0.820386	1.32785	1.19399	2.15756	0.50079	ENSG00000232499	GNMT_d8_vs_GNMT_FL	GNMT_d8	GNMT_FL	normal	FALSE	ns
ENSG00000232531	4.40348	0.128207	0.168363	0.75103	0.452634	NA	0.75103	0.452634	NA	KMT5AP2	processed_pseudogene	0.395749	0.530782	0.936968	0.642709	0.577873	0.617922	0.685603	0.874868	1.00335	ENSG00000232531	GNMT_d8_vs_GNMT_FL	GNMT_d8	GNMT_FL	normal	FALSE	ns
ENSG00000232560	7.42198	-0.23853	0.186403	-1.41302	0.15765	NA	-1.41302	0.15765	NA	LINC01549	lncRNA	1.86834	1.45965	1.15044	1.78118	0.831472	1.09853	0.537026	0.33844	1.06175	ENSG00000232560	GNMT_d8_vs_GNMT_FL	GNMT_d8	GNMT_FL	normal	FALSE	ns
ENSG00000232568	1.13091	-0.174341	0.100731	-1.98642	0.0469863	NA	-1.98642	0.0469863	NA	RPL23AP35	processed_pseudogene	0.169849	0.132695	0.255653	0.296863	0.277157	0.411948	0	0	0	ENSG00000232568	GNMT_d8_vs_GNMT_FL	GNMT_d8	GNMT_FL	normal	FALSE	ns
ENSG00000232581	7.46395	-0.277635	0.182673	-1.57365	0.115569	NA	-1.57365	0.115569	NA	ENSG00000232581	lncRNA	0.509548	1.99043	1.15044	2.37491	1.38579	0.68658	0.895043	0.33844	0.884788	ENSG00000232581	GNMT_d8_vs_GNMT_FL	GNMT_d8	GNMT_FL	normal	FALSE	ns
ENSG00000232586	5.99649	-0.19379	0.174494	-1.23885	0.2154	NA	-1.23885	0.2154	NA	KIAA1614-AS1	lncRNA	1.52864	1.32695	0.766959	1.63275	0.831472	0.549264	0	0.8461	0.70783	ENSG00000232586	GNMT_d8_vs_GNMT_FL	GNMT_d8	GNMT_FL	normal	FALSE	ns
ENSG00000232587	2.10102	0.000138155	0.126801	0.00482084	0.996154	NA	0.00482084	0.996154	NA	EEF1A1P3	processed_pseudogene	0.339699	0.132695	0.38348	0.593727	0.138579	0.274632	0.0447521	0.67688	0.353915	ENSG00000232587	GNMT_d8_vs_GNMT_FL	GNMT_d8	GNMT_FL	normal	FALSE	ns
ENSG00000232590	3.29417	0.216311	0.152322	1.24386	0.213551	NA	1.24386	0.213551	NA	ENSG00000232590	lncRNA	0	0.132695	0.38348	0.296863	0.554315	0.411948	0.895043	0.67688	1.2387	ENSG00000232590	GNMT_d8_vs_GNMT_FL	GNMT_d8	GNMT_FL	normal	FALSE	ns
ENSG00000232611	3.88214	-0.147762	0.149641	-1.00616	0.314336	NA	-1.00616	0.314336	NA	ENSG00000232611	lncRNA	0.339699	0.796173	0.639133	1.78118	0.415736	0.137316	0.179009	0.8461	0.176958	ENSG00000232611	GNMT_d8_vs_GNMT_FL	GNMT_d8	GNMT_FL	normal	FALSE	ns
ENSG00000232613	2.10101	0.0791818	0.12677	0.679338	0.496924	NA	0.679338	0.496924	NA	LINC02576	lncRNA	0.849247	0.265391	0.127827	0.296863	0.138579	0.137316	0.358017	0.16922	0.530873	ENSG00000232613	GNMT_d8_vs_GNMT_FL	GNMT_d8	GNMT_FL	normal	FALSE	ns
ENSG00000232615	1.75323	-0.051624	0.123964	-0.342807	0.731744	NA	-0.342807	0.731744	NA	PPP4R2P5	transcribed_processed_pseudogene	0.105307	0.132695	0.106096	0.27163	0.461467	0.359768	0.41709	0.416281	0.20704	ENSG00000232615	GNMT_d8_vs_GNMT_FL	GNMT_d8	GNMT_FL	normal	FALSE	ns
ENSG00000232618	1.13851	0.0178556	0.1011	0.179826	0.85729	NA	0.179826	0.85729	NA	HIVEP2-DT	lncRNA	0.339699	0.132695	0.127827	0.148432	0.138579	0.137316	0.358017	0	0.176958	ENSG00000232618	GNMT_d8_vs_GNMT_FL	GNMT_d8	GNMT_FL	normal	FALSE	ns
ENSG00000232624	1.49849	-0.0596498	0.102006	-0.932236	0.351215	NA	-0.932236	0.351215	NA	LINC01517	lncRNA	0.849247	0.265391	0.127827	0.593727	0	0	0.179009	0	0	ENSG00000232624	GNMT_d8_vs_GNMT_FL	GNMT_d8	GNMT_FL	normal	FALSE	ns
ENSG00000232640	1.94521	-0.113034	0.117927	-1.1224	0.261691	NA	-1.1224	0.261691	NA	ENSG00000232640	lncRNA	0.594473	0.199043	0.255653	0.0742158	0.831472	0.34329	0.268513	0	0	ENSG00000232640	GNMT_d8_vs_GNMT_FL	GNMT_d8	GNMT_FL	normal	FALSE	ns
ENSG00000232645	3.27743	0.0923348	0.15213	0.618987	0.535925	NA	0.618987	0.535925	NA	LINC01431	lncRNA	0.849247	0.530782	0.255653	0.445295	0.277157	0.411948	0.358017	0.67688	0.70783	ENSG00000232645	GNMT_d8_vs_GNMT_FL	GNMT_d8	GNMT_FL	normal	FALSE	ns
ENSG00000232648	9.91578	-0.0862721	0.194959	-0.455949	0.648427	NA	-0.455949	0.648427	NA	ING2-DT	lncRNA	2.37789	1.59235	0.894786	2.22647	1.24721	1.23584	1.96909	1.35376	0.70783	ENSG00000232648	GNMT_d8_vs_GNMT_FL	GNMT_d8	GNMT_FL	normal	FALSE	ns
ENSG00000232650	4.56122	0.0612907	0.167174	0.364504	0.715481	NA	0.364504	0.715481	NA	LINC01780	lncRNA	0.679397	0.530782	0.639133	0.445295	1.10863	0.411948	1.07405	0.42305	1.06175	ENSG00000232650	GNMT_d8_vs_GNMT_FL	GNMT_d8	GNMT_FL	normal	FALSE	ns
ENSG00000232654	16.9659	-0.0621874	0.205406	-0.311514	0.75541	NA	-0.311514	0.75541	NA	FAM136BP	processed_pseudogene	3.05729	2.7866	2.4287	1.33588	3.30233	3.15827	1.87959	3.04596	2.47741	ENSG00000232654	GNMT_d8_vs_GNMT_FL	GNMT_d8	GNMT_FL	normal	FALSE	ns
ENSG00000232656	1.13455	0.0897344	0.095044	1.16042	0.245876	NA	1.16042	0.245876	NA	IDI2-AS1	lncRNA	0.339699	0.398086	0	0	0	0.137316	0	0.33844	0.353915	ENSG00000232656	GNMT_d8_vs_GNMT_FL	GNMT_d8	GNMT_FL	normal	FALSE	ns
ENSG00000232671	20.8207	0.275985	0.205073	1.33588	0.181587	NA	1.33588	0.181587	NA	ZNF687-AS1	lncRNA	2.54774	2.7866	2.68436	2.22647	3.04873	3.15827	4.65422	2.70752	4.95481	ENSG00000232671	GNMT_d8_vs_GNMT_FL	GNMT_d8	GNMT_FL	normal	FALSE	ns
ENSG00000232677	2.64542	-0.0423416	0.13936	-0.315528	0.752361	NA	-0.315528	0.752361	NA	LINC00665	lncRNA	0.339699	0.464434	0.38348	0.816374	0.277157	0.137316	0.537026	0.16922	0.353915	ENSG00000232677	GNMT_d8_vs_GNMT_FL	GNMT_d8	GNMT_FL	normal	FALSE	ns
ENSG00000232693	6.79154	-0.0312847	0.181889	-0.201203	0.84054	NA	-0.201203	0.84054	NA	ENSG00000232693	lncRNA	1.86834	1.32695	0.639133	1.03902	0.831472	0.961212	0.537026	0.50766	1.59262	ENSG00000232693	GNMT_d8_vs_GNMT_FL	GNMT_d8	GNMT_FL	normal	FALSE	ns
ENSG00000232699	1.06284	-0.0146268	0.0946588	-0.307322	0.758598	NA	-0.307322	0.758598	NA	BDH2P1	processed_pseudogene	0.424623	0.398086	0.255653	0.0742158	0.207868	0	0.0895043	0	0.176958	ENSG00000232699	GNMT_d8_vs_GNMT_FL	GNMT_d8	GNMT_FL	normal	FALSE	ns
ENSG00000232702	3.95373	0.0715249	0.155705	0.484561	0.627987	NA	0.484561	0.627987	NA	WTAPP2	processed_pseudogene	1.27387	0.597129	0.575219	0.148432	0.415736	0.68658	0.537026	0.16922	1.15022	ENSG00000232702	GNMT_d8_vs_GNMT_FL	GNMT_d8	GNMT_FL	normal	FALSE	ns
ENSG00000232713	19.3032	-0.244643	0.203803	-1.29662	0.194762	NA	-1.29662	0.194762	NA	RPS12P3	processed_pseudogene	5.49123	2.18947	4.16459	4.60138	1.83617	2.30004	1.552	1.24038	2.96404	ENSG00000232713	GNMT_d8_vs_GNMT_FL	GNMT_d8	GNMT_FL	normal	FALSE	ns
ENSG00000232725	1.35007	-0.0376018	0.109614	-0.341077	0.733046	NA	-0.341077	0.733046	NA	PLXNB3-AS1	lncRNA	0.339699	0.132695	0.127827	0.445295	0.138579	0.137316	0.179009	0.16922	0.176958	ENSG00000232725	GNMT_d8_vs_GNMT_FL	GNMT_d8	GNMT_FL	normal	FALSE	ns
ENSG00000232729	4.81439	-0.078943	0.163427	-0.548431	0.583396	NA	-0.548431	0.583396	NA	GTF2I-AS1	lncRNA	1.52864	1.12791	0.255653	1.088	0.831472	0.274632	0.880722	0.33844	0.353915	ENSG00000232729	GNMT_d8_vs_GNMT_FL	GNMT_d8	GNMT_FL	normal	FALSE	ns
ENSG00000232732	1.238	-0.067582	0.104994	-0.93384	0.350386	NA	-0.93384	0.350386	NA	ENSG00000232732	lncRNA	0.169849	0.398086	0.425662	0.197414	0.138579	0.274632	0	0	0.176958	ENSG00000232732	GNMT_d8_vs_GNMT_FL	GNMT_d8	GNMT_FL	normal	FALSE	ns
ENSG00000232742	6.33456	0.0568485	0.185562	0.308198	0.757931	NA	0.308198	0.757931	NA	RHOQP2	processed_pseudogene	0.820372	0.630303	0.809142	1.07613	1.08507	0.789567	0.998868	1.21331	1.26879	ENSG00000232742	GNMT_d8_vs_GNMT_FL	GNMT_d8	GNMT_FL	normal	FALSE	ns
ENSG00000232748	2.88356	0.0303009	0.140055	0.220081	0.825808	NA	0.220081	0.825808	NA	ENSG00000232748	lncRNA	0.0849247	0.530782	0.894786	0.742158	0.277157	0.137316	0.358017	0.67688	0.353915	ENSG00000232748	GNMT_d8_vs_GNMT_FL	GNMT_d8	GNMT_FL	normal	FALSE	ns
ENSG00000232752	2.87041	-0.0614062	0.147822	-0.397056	0.691327	NA	-0.397056	0.691327	NA	MTCO3P21	unprocessed_pseudogene	0.509548	0.331739	0.38348	0.593727	0.623604	0.411948	0.447521	0.33844	0.530873	ENSG00000232752	GNMT_d8_vs_GNMT_FL	GNMT_d8	GNMT_FL	normal	FALSE	ns
ENSG00000232774	7.30814	0.101711	0.188208	0.529112	0.596728	NA	0.529112	0.596728	NA	LINC03033	lncRNA	0.2259	1.19426	1.02261	1.03902	1.43152	0.961212	1.52157	1.60759	1.2387	ENSG00000232774	GNMT_d8_vs_GNMT_FL	GNMT_d8	GNMT_FL	normal	FALSE	ns
ENSG00000232788	4.93545	-0.160198	0.171035	-0.936729	0.348898	NA	-0.936729	0.348898	NA	ITGA6-AS1	lncRNA	0.339699	0.796173	1.02261	1.33588	0.554315	0.961212	0.716034	0.33844	0.70783	ENSG00000232788	GNMT_d8_vs_GNMT_FL	GNMT_d8	GNMT_FL	normal	FALSE	ns
ENSG00000232803	12.5712	-0.555739	0.198249	-3.11604	0.00183296	NA	-3.11604	0.00183296	NA	SLCO4A1-AS1	lncRNA	2.37789	3.45008	2.81218	3.71079	1.10863	1.92242	0.537026	0.8461	0.353915	ENSG00000232803	GNMT_d8_vs_GNMT_FL	GNMT_d8	GNMT_FL	normal	FALSE	ns
ENSG00000232807	4.49889	-0.0510081	0.164999	-0.271169	0.786261	NA	-0.271169	0.786261	NA	ENSG00000232807	lncRNA	0.679397	0.530782	0.319566	0.742158	0.970051	0.823896	0.179009	1.52298	0.530873	ENSG00000232807	GNMT_d8_vs_GNMT_FL	GNMT_d8	GNMT_FL	normal	FALSE	ns
ENSG00000232828	1.42672	-0.142243	0.0997941	-1.90912	0.0562466	NA	-1.90912	0.0562466	NA	ENSG00000232828	lncRNA	0.679397	0	0.255653	0.445295	0	0.549264	0	0	0	ENSG00000232828	GNMT_d8_vs_GNMT_FL	GNMT_d8	GNMT_FL	normal	FALSE	ns
ENSG00000232855	2.18165	-0.144011	0.132413	-0.909118	0.363288	NA	-0.909118	0.363288	NA	ENSG00000232855	lncRNA	0.169849	0	0.255653	0.742158	0.415736	0.549264	0.358017	0.33844	0.176958	ENSG00000232855	GNMT_d8_vs_GNMT_FL	GNMT_d8	GNMT_FL	normal	FALSE	ns
ENSG00000232858	3.4806	0.0703736	0.152973	0.484935	0.627722	NA	0.484935	0.627722	NA	RPL34P27	processed_pseudogene	0.509548	0.995216	0.575219	0.148432	0.485025	0.411948	0.62653	0.16922	0.619352	ENSG00000232858	GNMT_d8_vs_GNMT_FL	GNMT_d8	GNMT_FL	normal	FALSE	ns
ENSG00000232859	1.49743	-0.0314578	0.114122	-0.312288	0.754821	NA	-0.312288	0.754821	NA	LYRM9	protein_coding	0.169849	0.398086	0.297836	0.148432	0.277157	0.274632	0.238081	0	0.353915	ENSG00000232859	GNMT_d8_vs_GNMT_FL	GNMT_d8	GNMT_FL	normal	FALSE	ns
ENSG00000232860	1.5552	0.000875469	0.114836	0.0239704	0.980876	NA	0.0239704	0.980876	NA	SMG7-AS1	lncRNA	0.169849	0.265391	0	0.148432	0.277157	0.411948	0.537026	0.16922	0.176958	ENSG00000232860	GNMT_d8_vs_GNMT_FL	GNMT_d8	GNMT_FL	normal	FALSE	ns
ENSG00000232872	2.97545	0.116431	0.148023	0.795232	0.426479	NA	0.795232	0.426479	NA	CTAGE3P	processed_pseudogene	0.254774	0.530782	0.511306	0.296863	0.485025	0.137316	0.268513	0.732723	0.70783	ENSG00000232872	GNMT_d8_vs_GNMT_FL	GNMT_d8	GNMT_FL	normal	FALSE	ns
ENSG00000232874	3.37196	0.116813	0.152729	0.774469	0.438654	NA	0.774469	0.438654	NA	LINC02924	lncRNA	0.679397	0.398086	0.511306	0.445295	0.277157	0.411948	1.07405	0.67688	0.176958	ENSG00000232874	GNMT_d8_vs_GNMT_FL	GNMT_d8	GNMT_FL	normal	FALSE	ns
ENSG00000232883	2.4676	0.0626533	0.140178	0.42279	0.672449	NA	0.42279	0.672449	NA	RPLP0P5	processed_pseudogene	0.169849	0.331739	0.255653	0.519511	0.277157	0.205974	0.492273	0.50766	0.575112	ENSG00000232883	GNMT_d8_vs_GNMT_FL	GNMT_d8	GNMT_FL	normal	FALSE	ns
ENSG00000232884	1.31015	0.0934285	0.103116	0.832481	0.405137	NA	0.832481	0.405137	NA	ENSG00000232884	lncRNA	0	0.265391	0.127827	0	0.138579	0.274632	0	0.76149	0.353915	ENSG00000232884	GNMT_d8_vs_GNMT_FL	GNMT_d8	GNMT_FL	normal	FALSE	ns
ENSG00000232907	10.6722	-0.0129808	0.195965	-0.0778498	0.937948	NA	-0.0778498	0.937948	NA	DLGAP4-AS1	lncRNA	1.52864	1.99043	1.9174	2.67177	1.24721	0.68658	1.61108	0.8461	2.12349	ENSG00000232907	GNMT_d8_vs_GNMT_FL	GNMT_d8	GNMT_FL	normal	FALSE	ns
ENSG00000232917	2.48566	0.0295229	0.136915	0.217843	0.827551	NA	0.217843	0.827551	NA	HSPE1P6	processed_pseudogene	0.212312	0.441876	0.649359	0.61896	0.18431	0.319946	0.372338	0.705648	0.221197	ENSG00000232917	GNMT_d8_vs_GNMT_FL	GNMT_d8	GNMT_FL	normal	FALSE	ns
ENSG00000232938	8.37269	0.116739	0.194701	0.591797	0.553986	NA	0.591797	0.553986	NA	RPL23AP87	transcribed_processed_pseudogene	0.672603	1.07749	1.15044	0.908402	1.43152	1.48164	1.72206	1.38253	1.77665	ENSG00000232938	GNMT_d8_vs_GNMT_FL	GNMT_d8	GNMT_FL	normal	FALSE	ns
ENSG00000232940	10.7229	-0.108085	0.198954	-0.659989	0.509261	NA	-0.659989	0.509261	NA	HCG25	lncRNA	2.71759	2.65391	2.17305	1.63275	0.970051	1.37316	0.895043	1.18454	1.06175	ENSG00000232940	GNMT_d8_vs_GNMT_FL	GNMT_d8	GNMT_FL	normal	FALSE	ns
ENSG00000232952	9.63972	-0.105126	0.195844	-0.554975	0.578912	NA	-0.554975	0.578912	NA	ENSG00000232952	processed_pseudogene	1.52864	2.38852	0.894786	1.33588	1.59365	1.64779	0.716034	1.60759	1.41566	ENSG00000232952	GNMT_d8_vs_GNMT_FL	GNMT_d8	GNMT_FL	normal	FALSE	ns
ENSG00000232956	1.15248	0.0732911	0.100774	0.654402	0.512853	NA	0.654402	0.512853	NA	SNHG15	lncRNA	0.169849	0.132695	0	0.148432	0.277157	0	0.358017	0.33844	0.176958	ENSG00000232956	GNMT_d8_vs_GNMT_FL	GNMT_d8	GNMT_FL	normal	FALSE	ns
ENSG00000232973	1.25319	0.0710313	0.103031	0.572742	0.566819	NA	0.572742	0.566819	NA	CYP1B1-AS1	lncRNA	0	0.132695	0	0.296863	0.277157	0	0.358017	0.50766	0.176958	ENSG00000232973	GNMT_d8_vs_GNMT_FL	GNMT_d8	GNMT_FL	normal	FALSE	ns
ENSG00000232987	2.82928	0.0864924	0.143183	0.647769	0.517134	NA	0.647769	0.517134	NA	LINC01219	lncRNA	0.424623	0.464434	0.830872	0.296863	0.415736	0.137316	0.179009	0.42305	0.884788	ENSG00000232987	GNMT_d8_vs_GNMT_FL	GNMT_d8	GNMT_FL	normal	FALSE	ns
ENSG00000232995	11.0176	-0.0416051	0.198095	-0.191737	0.847948	NA	-0.191737	0.847948	NA	ENSG00000232995	lncRNA	2.12312	0.597129	1.59783	2.15226	1.59365	1.99108	2.41662	2.03064	0.884788	ENSG00000232995	GNMT_d8_vs_GNMT_FL	GNMT_d8	GNMT_FL	normal	FALSE	ns
ENSG00000233006	6.96581	-0.0903475	0.186554	-0.495303	0.620386	NA	-0.495303	0.620386	NA	MIR3936HG	lncRNA	1.44372	1.06156	0.894786	1.63275	0.762183	0.961212	0.895043	0.67688	1.2387	ENSG00000233006	GNMT_d8_vs_GNMT_FL	GNMT_d8	GNMT_FL	normal	FALSE	ns
ENSG00000233040	1.275	-0.0563224	0.105566	-0.474636	0.635046	NA	-0.474636	0.635046	NA	FAM204BP	processed_pseudogene	0.0849247	0.132695	0.255653	0.148432	0.415736	0.205974	0.179009	0	0.265436	ENSG00000233040	GNMT_d8_vs_GNMT_FL	GNMT_d8	GNMT_FL	normal	FALSE	ns
ENSG00000233055	1.44342	0.0923455	0.106573	0.837117	0.402527	NA	0.837117	0.402527	NA	ENSG00000233055	processed_pseudogene	0	0	0.511306	0.247881	0	0.137316	0.41709	0.33844	0.353915	ENSG00000233055	GNMT_d8_vs_GNMT_FL	GNMT_d8	GNMT_FL	normal	FALSE	ns
ENSG00000233058	2.10037	-0.0341744	0.128335	-0.500604	0.61665	NA	-0.500604	0.61665	NA	ATP13A3-DT	lncRNA	0.509548	0.530782	0.894786	0.296863	0.138579	0.137316	0.179009	0.16922	0	ENSG00000233058	GNMT_d8_vs_GNMT_FL	GNMT_d8	GNMT_FL	normal	FALSE	ns
ENSG00000233072	1.12221	-0.0156921	0.0960681	-0.212068	0.832054	NA	-0.212068	0.832054	NA	RPS15AP6	processed_pseudogene	0.339699	0.265391	0.127827	0.445295	0	0	0.179009	0.16922	0	ENSG00000233072	GNMT_d8_vs_GNMT_FL	GNMT_d8	GNMT_FL	normal	FALSE	ns
ENSG00000233077	1.41391	-0.0344929	0.11155	-0.328655	0.742417	NA	-0.328655	0.742417	NA	LINC01271	lncRNA	0.339699	0.265391	0.127827	0.148432	0.277157	0.274632	0	0.33844	0.176958	ENSG00000233077	GNMT_d8_vs_GNMT_FL	GNMT_d8	GNMT_FL	normal	FALSE	ns
ENSG00000233078	3.8861	-0.154718	0.152788	-0.963547	0.335273	NA	-0.963547	0.335273	NA	ENSG00000233078	lncRNA	0	0.398086	1.02261	0.742158	1.52437	0.274632	0.358017	0.50766	0.530873	ENSG00000233078	GNMT_d8_vs_GNMT_FL	GNMT_d8	GNMT_FL	normal	FALSE	ns
ENSG00000233081	2.91369	-0.0164281	0.143849	-0.124478	0.900937	NA	-0.124478	0.900937	NA	ENSG00000233081	lncRNA	0.679397	0.530782	0.255653	0.89059	0.277157	0.137316	0.358017	0.50766	0.353915	ENSG00000233081	GNMT_d8_vs_GNMT_FL	GNMT_d8	GNMT_FL	normal	FALSE	ns
ENSG00000233085	4.36909	0.118337	0.16489	0.722692	0.469869	NA	0.722692	0.469869	NA	ENSG00000233085	lncRNA	0.849247	0.663477	0.511306	0.742158	0.692893	0.137316	0.716034	1.18454	0.530873	ENSG00000233085	GNMT_d8_vs_GNMT_FL	GNMT_d8	GNMT_FL	normal	FALSE	ns
ENSG00000233131	1.33106	0.048409	0.108422	0.467688	0.640007	NA	0.467688	0.640007	NA	RPS15AP14	processed_pseudogene	0.395749	0.30918	0.149557	0	0.11502	0.274632	0.223761	0.282598	0.176958	ENSG00000233131	GNMT_d8_vs_GNMT_FL	GNMT_d8	GNMT_FL	normal	FALSE	ns
ENSG00000233133	3.42644	-0.114964	0.153993	-0.643348	0.519998	NA	-0.643348	0.519998	NA	NPEPPSP2	unprocessed_pseudogene	0.254774	0.331739	0.319566	1.03902	0.831472	0.411948	0.895043	0.50766	0.176958	ENSG00000233133	GNMT_d8_vs_GNMT_FL	GNMT_d8	GNMT_FL	normal	FALSE	ns
ENSG00000233154	5.73278	-0.109112	0.168296	-0.667101	0.504707	NA	-0.667101	0.504707	NA	LINC01762	lncRNA	1.35879	0.132695	1.27827	1.18745	0.277157	1.51048	0.537026	0.50766	1.06175	ENSG00000233154	GNMT_d8_vs_GNMT_FL	GNMT_d8	GNMT_FL	normal	FALSE	ns
ENSG00000233178	3.94381	0.0583242	0.163513	0.34718	0.728456	NA	0.34718	0.728456	NA	ENSG00000233178	lncRNA	0.509548	0.199043	0.319566	0.667942	0.554315	0.823896	0.984547	0.59227	0.619352	ENSG00000233178	GNMT_d8_vs_GNMT_FL	GNMT_d8	GNMT_FL	normal	FALSE	ns
ENSG00000233184	17.2537	0.00421475	0.205492	0.0240059	0.980848	NA	0.0240059	0.980848	NA	DPH5-DT	lncRNA	2.37789	3.18469	1.78957	3.11706	3.32589	1.64779	2.1481	3.55362	2.65436	ENSG00000233184	GNMT_d8_vs_GNMT_FL	GNMT_d8	GNMT_FL	normal	FALSE	ns
ENSG00000233203	3.87628	0.190413	0.159273	1.12568	0.260302	NA	1.12568	0.260302	NA	DHCR24-DT	lncRNA	0	0.663477	0.511306	0.296863	0.485025	0.549264	0.895043	0.76149	1.2387	ENSG00000233203	GNMT_d8_vs_GNMT_FL	GNMT_d8	GNMT_FL	normal	FALSE	ns
ENSG00000233208	7.03936	0.265281	0.183894	1.57525	0.115199	NA	1.57525	0.115199	NA	LINC00642	lncRNA	2.37789	1.45965	0.766959	0.593727	0.415736	0.549264	1.07405	1.18454	1.2387	ENSG00000233208	GNMT_d8_vs_GNMT_FL	GNMT_d8	GNMT_FL	normal	FALSE	ns
ENSG00000233225	3.30323	-0.0246983	0.150658	-0.171458	0.863864	NA	-0.171458	0.863864	NA	SSBP3P1	processed_pseudogene	0.679397	0.464434	0.38348	0.296863	0.277157	0.961212	0.716034	0.16922	0.50079	ENSG00000233225	GNMT_d8_vs_GNMT_FL	GNMT_d8	GNMT_FL	normal	FALSE	ns
ENSG00000233230	4.50862	-0.0552809	0.165702	-0.306961	0.758873	NA	-0.306961	0.758873	NA	ENSG00000233230	lncRNA	1.0191	0.132695	0.511306	1.18745	0.554315	0.68658	0.716034	0.67688	0.70783	ENSG00000233230	GNMT_d8_vs_GNMT_FL	GNMT_d8	GNMT_FL	normal	FALSE	ns
ENSG00000233246	1.06069	0.0148393	0.0948195	0.158822	0.873809	NA	0.158822	0.873809	NA	PHC2-AS1	lncRNA	0	0.132695	0.38348	0.148432	0	0.274632	0	0.16922	0.353915	ENSG00000233246	GNMT_d8_vs_GNMT_FL	GNMT_d8	GNMT_FL	normal	FALSE	ns
ENSG00000233264	1.15221	0.0566368	0.0929165	0.542286	0.587622	NA	0.542286	0.587622	NA	ENSG00000233264	processed_pseudogene	0.169849	0	0.127827	0.445295	0	0	0	0.67688	0.176958	ENSG00000233264	GNMT_d8_vs_GNMT_FL	GNMT_d8	GNMT_FL	normal	FALSE	ns
ENSG00000233266	2.08116	-0.143365	0.127482	-1.13879	0.254791	NA	-1.13879	0.254791	NA	HMGB1P31	processed_pseudogene	0	0.530782	0.38348	0.445295	0.554315	0.411948	0.179009	0	0.353915	ENSG00000233266	GNMT_d8_vs_GNMT_FL	GNMT_d8	GNMT_FL	normal	FALSE	ns
ENSG00000233287	1.75686	-0.00189606	0.12234	-0.00950907	0.992413	NA	-0.00950907	0.992413	NA	ENSG00000233287	processed_pseudogene	0.169849	0.110137	0.361749	0.445295	0.207868	0.16066	0.268513	0.25383	0.146875	ENSG00000233287	GNMT_d8_vs_GNMT_FL	GNMT_d8	GNMT_FL	normal	FALSE	ns
ENSG00000233351	2.64468	0.0736223	0.134487	0.534941	0.59269	NA	0.534941	0.59269	NA	ENSG00000233351	lncRNA	0.509548	0.132695	0.38348	0.89059	0.138579	0	0.358017	0.50766	0.70783	ENSG00000233351	GNMT_d8_vs_GNMT_FL	GNMT_d8	GNMT_FL	normal	FALSE	ns
ENSG00000233369	15.8811	-0.0948983	0.205529	-0.467541	0.640113	NA	-0.467541	0.640113	NA	GTF2IP4	transcribed_processed_pseudogene	2.37789	2.289	2.78023	2.41201	2.70228	2.49503	1.67015	2.496	2.6986	ENSG00000233369	GNMT_d8_vs_GNMT_FL	GNMT_d8	GNMT_FL	normal	FALSE	ns
ENSG00000233380	1.17977	-0.0644057	0.10364	-0.641856	0.520967	NA	-0.641856	0.520967	NA	RPS2P48	processed_pseudogene	0.2259	0.232217	0.159783	0.160306	0.381091	0.171645	0.238081	0.08461	0.102635	ENSG00000233380	GNMT_d8_vs_GNMT_FL	GNMT_d8	GNMT_FL	normal	FALSE	ns
ENSG00000233382	3.18544	-0.00953624	0.1516	-0.0912123	0.927324	NA	-0.0912123	0.927324	NA	NKAPP1	transcribed_processed_pseudogene	0.793196	0.686035	0.38348	0.371079	0.439294	0.594578	0.447521	0.451818	0.353915	ENSG00000233382	GNMT_d8_vs_GNMT_FL	GNMT_d8	GNMT_FL	normal	FALSE	ns
ENSG00000233392	8.87046	-0.158197	0.186435	-0.875322	0.381399	NA	-0.875322	0.381399	NA	UICLM	lncRNA	2.88744	0.530782	1.02261	2.07804	0.831472	1.64779	0.537026	1.18454	1.41566	ENSG00000233392	GNMT_d8_vs_GNMT_FL	GNMT_d8	GNMT_FL	normal	FALSE	ns
ENSG00000233396	3.81326	-0.156076	0.15904	-0.998659	0.31796	NA	-0.998659	0.31796	NA	LINC01719	lncRNA	0.395749	0.829346	0.59695	0.507636	0.738624	1.07518	0.685603	0.211525	0.442394	ENSG00000233396	GNMT_d8_vs_GNMT_FL	GNMT_d8	GNMT_FL	normal	FALSE	ns
ENSG00000233406	3.21824	0.141378	0.150982	0.954151	0.340007	NA	0.954151	0.340007	NA	ENSG00000233406	processed_pseudogene	0.49596	0.408702	0.660863	0.308738	0.277157	0.411948	0.850291	0.803795	0.221197	ENSG00000233406	GNMT_d8_vs_GNMT_FL	GNMT_d8	GNMT_FL	normal	FALSE	ns
ENSG00000233429	8.2198	0.188291	0.193623	0.95767	0.338229	NA	0.95767	0.338229	NA	HOTAIRM1	lncRNA	1.32992	0.796173	1.00088	1.16222	1.01578	1.09853	1.43207	1.43837	2.12349	ENSG00000233429	GNMT_d8_vs_GNMT_FL	GNMT_d8	GNMT_FL	normal	FALSE	ns
ENSG00000233432	1.86943	0.0499336	0.122842	0.441139	0.659112	NA	0.441139	0.659112	NA	MTIF2P1	processed_pseudogene	0.339699	0.530782	0.19174	0.222647	0.138579	0.137316	0.0895043	0.42305	0.530873	ENSG00000233432	GNMT_d8_vs_GNMT_FL	GNMT_d8	GNMT_FL	normal	FALSE	ns
ENSG00000233435	1.75147	0.0185454	0.117487	0.165617	0.868458	NA	0.165617	0.868458	NA	AGGF1P2	processed_pseudogene	0.339699	0.199043	0.447393	0.396312	0.138579	0	0.268513	0.42305	0	ENSG00000233435	GNMT_d8_vs_GNMT_FL	GNMT_d8	GNMT_FL	normal	FALSE	ns
ENSG00000233445	3.14511	0.0179014	0.14972	0.1274	0.898624	NA	0.1274	0.898624	NA	RPL17P11	processed_pseudogene	0.254774	0.331739	0.127827	0.816374	0.277157	0.480606	0.537026	1.09993	0.442394	ENSG00000233445	GNMT_d8_vs_GNMT_FL	GNMT_d8	GNMT_FL	normal	FALSE	ns
ENSG00000233460	1.16936	0.0710708	0.0979579	0.65316	0.513653	NA	0.65316	0.513653	NA	RPL35AP31	processed_pseudogene	0.169849	0.132695	0	0.148432	0	0.205974	0.537026	0	0.353915	ENSG00000233460	GNMT_d8_vs_GNMT_FL	GNMT_d8	GNMT_FL	normal	FALSE	ns
ENSG00000233483	3.52021	0.0251815	0.158651	0.159193	0.873517	NA	0.159193	0.873517	NA	EFCAB15P	transcribed_unitary_pseudogene	0.509548	0.464434	0.447393	0.445295	0.554315	0.480606	0.805538	0.50766	0.530873	ENSG00000233483	GNMT_d8_vs_GNMT_FL	GNMT_d8	GNMT_FL	normal	FALSE	ns
ENSG00000233493	2.51515	-0.0874726	0.140106	-0.569941	0.568718	NA	-0.569941	0.568718	NA	TMEM238	protein_coding	0.339699	0.132695	0.38348	0.445295	0.415736	0.68658	0.537026	0.16922	0.353915	ENSG00000233493	GNMT_d8_vs_GNMT_FL	GNMT_d8	GNMT_FL	normal	FALSE	ns
ENSG00000233503	1.40702	-0.0551954	0.111581	-0.394576	0.693156	NA	-0.394576	0.693156	NA	HNRNPLP1	processed_pseudogene	0	0.0889059	0.0856438	0.345846	0.0928477	0.52592	0.298944	0.140453	0.118562	ENSG00000233503	GNMT_d8_vs_GNMT_FL	GNMT_d8	GNMT_FL	normal	FALSE	ns
ENSG00000233514	9.58963	-0.127017	0.194612	-0.646406	0.518016	NA	-0.646406	0.518016	NA	ENSG00000233514	processed_pseudogene	1.44372	1.54856	1.27827	0.939572	2.74802	1.3045	0.716034	2.08648	1.2387	ENSG00000233514	GNMT_d8_vs_GNMT_FL	GNMT_d8	GNMT_FL	normal	FALSE	ns
ENSG00000233522	1.6541	0.0217881	0.118062	0.190238	0.849123	NA	0.190238	0.849123	NA	FAM224A	lncRNA	0.424623	0.199043	0.38348	0.371079	0.346447	0.068658	0.179009	0.16922	0.265436	ENSG00000233522	GNMT_d8_vs_GNMT_FL	GNMT_d8	GNMT_FL	normal	FALSE	ns
ENSG00000233527	11.1274	-0.0182065	0.20001	-0.106961	0.91482	NA	-0.106961	0.91482	NA	ZNF529-AS1	lncRNA	1.35879	1.59235	2.81218	1.48432	1.80152	1.51048	1.43207	1.18454	2.12349	ENSG00000233527	GNMT_d8_vs_GNMT_FL	GNMT_d8	GNMT_FL	normal	FALSE	ns
ENSG00000233547	13.498	-0.166263	0.204244	-0.818603	0.413013	NA	-0.818603	0.413013	NA	ENSG00000233547	lncRNA	2.20804	2.38852	1.66174	1.78118	2.77157	2.33437	1.96909	1.52298	1.94653	ENSG00000233547	GNMT_d8_vs_GNMT_FL	GNMT_d8	GNMT_FL	normal	FALSE	ns
ENSG00000233554	2.78967	-0.0561566	0.144207	-0.368256	0.712682	NA	-0.368256	0.712682	NA	B4GALT1-AS1	lncRNA	0.169849	0.663477	0.255653	0.296863	0.831472	0.411948	0.358017	0.33844	0.530873	ENSG00000233554	GNMT_d8_vs_GNMT_FL	GNMT_d8	GNMT_FL	normal	FALSE	ns
ENSG00000233585	1.87819	-0.0815024	0.124908	-0.733627	0.463176	NA	-0.733627	0.463176	NA	ACAA2P1	transcribed_processed_pseudogene	0.127387	0.398086	0.479349	0.296863	0.450381	0.240303	0	0.25383	0.221197	ENSG00000233585	GNMT_d8_vs_GNMT_FL	GNMT_d8	GNMT_FL	normal	FALSE	ns
ENSG00000233588	1.31654	-0.0345267	0.108209	-0.314149	0.753408	NA	-0.314149	0.753408	NA	CYP51A1P2	processed_pseudogene	0.169849	0.199043	0.170009	0.296863	0.11502	0.251288	0.148577	0.0558426	0.265436	ENSG00000233588	GNMT_d8_vs_GNMT_FL	GNMT_d8	GNMT_FL	normal	FALSE	ns
ENSG00000233597	11.6917	0.38954	0.199766	1.94889	0.0513081	NA	1.94889	0.0513081	NA	RPL19P6	processed_pseudogene	1.79701	1.65869	1.83175	1.03902	1.55901	0.950227	1.86527	4.1882	1.35726	ENSG00000233597	GNMT_d8_vs_GNMT_FL	GNMT_d8	GNMT_FL	normal	FALSE	ns
ENSG00000233608	7.1389	-0.307178	0.185476	-1.60471	0.108557	NA	-1.60471	0.108557	NA	TWIST2	protein_coding	1.69849	0.796173	0.38348	1.48432	1.80152	1.37316	0.537026	0.8461	0.884788	ENSG00000233608	GNMT_d8_vs_GNMT_FL	GNMT_d8	GNMT_FL	normal	FALSE	ns
ENSG00000233611	1.54274	0.102715	0.113391	0.908704	0.363506	NA	0.908704	0.363506	NA	GBX2-AS1	lncRNA	0	0.265391	0.38348	0.148432	0.138579	0.137316	0.716034	0.16922	0.176958	ENSG00000233611	GNMT_d8_vs_GNMT_FL	GNMT_d8	GNMT_FL	normal	FALSE	ns
ENSG00000233621	4.90813	0.229254	0.170261	1.55986	0.118793	NA	1.55986	0.118793	NA	LITATS1	lncRNA	1.47259	1.06156	1.02261	0.345846	0.138579	0.411948	0.716034	0.901943	0.70783	ENSG00000233621	GNMT_d8_vs_GNMT_FL	GNMT_d8	GNMT_FL	normal	FALSE	ns
ENSG00000233654	13.9955	0.427113	0.203884	2.03549	0.0418016	NA	2.03549	0.0418016	NA	NEMP2-DT	lncRNA	1.0191	1.32695	2.30088	1.48432	2.35584	1.09853	3.04314	2.87674	3.89307	ENSG00000233654	GNMT_d8_vs_GNMT_FL	GNMT_d8	GNMT_FL	normal	FALSE	ns
ENSG00000233672	1.77588	0.0437081	0.117283	0.363264	0.716407	NA	0.363264	0.716407	NA	RNASEH2B-AS1	lncRNA	0.169849	0.132695	0.38348	0.593727	0	0.137316	0.179009	0.67688	0.176958	ENSG00000233672	GNMT_d8_vs_GNMT_FL	GNMT_d8	GNMT_FL	normal	FALSE	ns
ENSG00000233766	5.35733	-0.0115357	0.175546	-0.107936	0.914046	NA	-0.107936	0.914046	NA	CAVIN2-AS1	lncRNA	1.18895	1.19426	1.02261	0.89059	0.692893	0.411948	0.895043	0.50766	0.530873	ENSG00000233766	GNMT_d8_vs_GNMT_FL	GNMT_d8	GNMT_FL	normal	FALSE	ns
ENSG00000233775	3.33385	0.0719138	0.155007	0.467005	0.640496	NA	0.467005	0.640496	NA	ENSG00000233775	lncRNA	0.594473	0.464434	0.38348	0.371079	0.485025	0.411948	0.537026	0.76149	0.530873	ENSG00000233775	GNMT_d8_vs_GNMT_FL	GNMT_d8	GNMT_FL	normal	FALSE	ns
ENSG00000233785	11.245	0.115434	0.199372	0.575618	0.564874	NA	0.575618	0.564874	NA	SAT1-DT	lncRNA	2.37789	1.45965	0.766959	1.78118	1.80152	1.23584	1.25306	2.5383	2.30045	ENSG00000233785	GNMT_d8_vs_GNMT_FL	GNMT_d8	GNMT_FL	normal	FALSE	ns
ENSG00000233797	3.02112	-0.130059	0.140449	-1.05899	0.289606	NA	-1.05899	0.289606	NA	UFL1-AS1	lncRNA	1.0191	0.398086	0.38348	1.03902	0.138579	0.411948	0.179009	0	0.530873	ENSG00000233797	GNMT_d8_vs_GNMT_FL	GNMT_d8	GNMT_FL	normal	FALSE	ns
ENSG00000233830	2.33163	0.0873199	0.137431	0.62851	0.52967	NA	0.62851	0.52967	NA	EIF4HP1	processed_pseudogene	0.339699	0.265391	0.38348	0.222647	0.277157	0.34329	0.268513	0.59227	0.442394	ENSG00000233830	GNMT_d8_vs_GNMT_FL	GNMT_d8	GNMT_FL	normal	FALSE	ns
ENSG00000233837	7.3839	-0.044853	0.189894	-0.246036	0.805654	NA	-0.246036	0.805654	NA	EIF3LP2	processed_pseudogene	1.27387	1.19426	1.0648	1.4101	1.17792	0.823896	1.16356	1.07116	1.06175	ENSG00000233837	GNMT_d8_vs_GNMT_FL	GNMT_d8	GNMT_FL	normal	FALSE	ns
ENSG00000233839	5.24107	0.223305	0.169512	1.32895	0.183864	NA	1.32895	0.183864	NA	ENSG00000233839	processed_pseudogene	0.905297	1.26061	0.21347	0.296863	0.277157	0.961212	0.805538	1.52298	1.06175	ENSG00000233839	GNMT_d8_vs_GNMT_FL	GNMT_d8	GNMT_FL	normal	FALSE	ns
ENSG00000233849	3.32842	-0.0208557	0.149934	-0.129879	0.896662	NA	-0.129879	0.896662	NA	ENSG00000233849	lncRNA	0.169849	0.398086	0.766959	0.222647	0.692893	0.68658	1.07405	0.33844	0.176958	ENSG00000233849	GNMT_d8_vs_GNMT_FL	GNMT_d8	GNMT_FL	normal	FALSE	ns
ENSG00000233859	6.7595	0.0519884	0.185235	0.281359	0.778435	NA	0.281359	0.778435	NA	ADH5P4	processed_pseudogene	0.878121	0.818731	0.852603	1.4101	1.08507	0.52592	0.716034	1.6499	1.2387	ENSG00000233859	GNMT_d8_vs_GNMT_FL	GNMT_d8	GNMT_FL	normal	FALSE	ns
ENSG00000233868	2.59836	0.117854	0.142285	0.785393	0.432223	NA	0.785393	0.432223	NA	LLPHP3	transcribed_processed_pseudogene	0.382161	0.232217	0.30934	0.222647	0.33536	0.446277	0.402769	0.549965	0.854705	ENSG00000233868	GNMT_d8_vs_GNMT_FL	GNMT_d8	GNMT_FL	normal	FALSE	ns
ENSG00000233871	15.807	-0.0809453	0.20515	-0.393745	0.693769	NA	-0.393745	0.693769	NA	DLG5-AS1	lncRNA	3.22714	1.72504	2.17305	2.96863	2.633	2.05974	2.32711	3.04596	1.59262	ENSG00000233871	GNMT_d8_vs_GNMT_FL	GNMT_d8	GNMT_FL	normal	FALSE	ns
ENSG00000233901	2.58463	0.00984236	0.137458	0.076391	0.939108	NA	0.076391	0.939108	NA	LINC01503	lncRNA	0.0849247	0.331739	0.639133	0.519511	0.138579	0.480606	0.447521	0.67688	0.442394	ENSG00000233901	GNMT_d8_vs_GNMT_FL	GNMT_d8	GNMT_FL	normal	FALSE	ns
ENSG00000233912	11.9448	-0.108896	0.19885	-0.522307	0.601457	NA	-0.522307	0.601457	NA	ENSG00000233912	lncRNA	1.86834	1.19426	1.40609	3.41393	1.52437	1.51048	1.79009	0.8461	2.83132	ENSG00000233912	GNMT_d8_vs_GNMT_FL	GNMT_d8	GNMT_FL	normal	FALSE	ns
ENSG00000233922	4.13278	0.317363	0.159831	1.83422	0.0666214	NA	1.83422	0.0666214	NA	LINC01694	lncRNA	0.339699	0.398086	0.38348	0.296863	0	0.823896	1.61108	1.01532	0.884788	ENSG00000233922	GNMT_d8_vs_GNMT_FL	GNMT_d8	GNMT_FL	normal	FALSE	ns
ENSG00000233929	1.41935	0.0226407	0.113391	0.201125	0.840601	NA	0.201125	0.840601	NA	MT1XP1	transcribed_processed_pseudogene	0.241186	0.199043	0.245427	0.111324	0.300716	0.102987	0.223761	0.113377	0.309676	ENSG00000233929	GNMT_d8_vs_GNMT_FL	GNMT_d8	GNMT_FL	normal	FALSE	ns
ENSG00000233939	2.36952	0.0634112	0.137391	0.428782	0.668082	NA	0.428782	0.668082	NA	RPL27AP4	processed_pseudogene	0.339699	0.132695	0.127827	0.296863	0.277157	0.549264	0.537026	0.67688	0.353915	ENSG00000233939	GNMT_d8_vs_GNMT_FL	GNMT_d8	GNMT_FL	normal	FALSE	ns
ENSG00000233942	9.11829	0.0290748	0.195844	0.139304	0.88921	NA	0.139304	0.88921	NA	ENSG00000233942	lncRNA	1.18895	1.85774	1.78957	1.63275	1.10863	0.961212	1.25306	1.6922	1.06175	ENSG00000233942	GNMT_d8_vs_GNMT_FL	GNMT_d8	GNMT_FL	normal	FALSE	ns
ENSG00000233967	2.8925	0.010859	0.143496	0.0761676	0.939286	NA	0.0761676	0.939286	NA	ENSG00000233967	lncRNA	0.509548	0.132695	0.639133	0.742158	0.346447	0.274632	0.179009	0.50766	0.70783	ENSG00000233967	GNMT_d8_vs_GNMT_FL	GNMT_d8	GNMT_FL	normal	FALSE	ns
ENSG00000233971	2.8636	0.04368	0.148383	0.291832	0.770415	NA	0.291832	0.770415	NA	RPS20P10	transcribed_processed_pseudogene	0.30403	0.392778	0.329792	0.359205	0.490569	0.475113	0.588938	0.527967	0.479555	ENSG00000233971	GNMT_d8_vs_GNMT_FL	GNMT_d8	GNMT_FL	normal	FALSE	ns
ENSG00000233994	1.72919	0.0254103	0.120152	0.218347	0.827159	NA	0.218347	0.827159	NA	GDI2P2	processed_pseudogene	0.424623	0.530782	0.255653	0.0742158	0.277157	0.274632	0.179009	0.16922	0.265436	ENSG00000233994	GNMT_d8_vs_GNMT_FL	GNMT_d8	GNMT_FL	normal	FALSE	ns
ENSG00000234017	4.11218	0.08029	0.165678	0.480423	0.630926	NA	0.480423	0.630926	NA	ENSG00000234017	processed_pseudogene	0.72186	0.696651	0.38348	0.482403	0.692893	0.583593	0.805538	0.888405	0.70783	ENSG00000234017	GNMT_d8_vs_GNMT_FL	GNMT_d8	GNMT_FL	normal	FALSE	ns
ENSG00000234028	5.30417	-0.118546	0.174913	-0.636724	0.524305	NA	-0.636724	0.524305	NA	EIF2AK3-DT	lncRNA	0.509548	0.796173	0.639133	0.593727	1.52437	0.961212	0.895043	0.33844	1.06175	ENSG00000234028	GNMT_d8_vs_GNMT_FL	GNMT_d8	GNMT_FL	normal	FALSE	ns
ENSG00000234031	3.61318	-0.112722	0.154544	-0.658606	0.510149	NA	-0.658606	0.510149	NA	RPS3AP44	processed_pseudogene	0.382161	0.663477	0.159783	1.11324	0.588959	0.480606	0.461842	0.775028	0.221197	ENSG00000234031	GNMT_d8_vs_GNMT_FL	GNMT_d8	GNMT_FL	normal	FALSE	ns
ENSG00000234036	2.84046	-0.0390583	0.146813	-0.301689	0.762889	NA	-0.301689	0.762889	NA	TXNP6	processed_pseudogene	0.679397	0.398086	0.447393	0.371079	0.415736	0.549264	0.447521	0.42305	0.353915	ENSG00000234036	GNMT_d8_vs_GNMT_FL	GNMT_d8	GNMT_FL	normal	FALSE	ns
ENSG00000234080	1.62506	0.0745969	0.113962	0.630474	0.528384	NA	0.630474	0.528384	NA	ENSG00000234080	processed_pseudogene	0.395749	0.199043	0.0421828	0.234522	0.322888	0.068658	0.581778	0.211525	0.353915	ENSG00000234080	GNMT_d8_vs_GNMT_FL	GNMT_d8	GNMT_FL	normal	FALSE	ns
ENSG00000234093	10.0635	0.08565	0.199852	0.429227	0.667758	NA	0.429227	0.667758	NA	RPS15AP11	processed_pseudogene	1.17536	1.34951	1.10826	1.62087	1.25829	1.79609	1.98341	2.15756	1.42982	ENSG00000234093	GNMT_d8_vs_GNMT_FL	GNMT_d8	GNMT_FL	normal	FALSE	ns
ENSG00000234106	2.31177	-0.0445603	0.137355	-0.298783	0.765105	NA	-0.298783	0.765105	NA	SRP14P2	processed_pseudogene	0.424623	0.199043	0.255653	0.445295	0.485025	0.34329	0.447521	0.25383	0.265436	ENSG00000234106	GNMT_d8_vs_GNMT_FL	GNMT_d8	GNMT_FL	normal	FALSE	ns
ENSG00000234118	2.11077	-0.021274	0.126564	-0.177803	0.858877	NA	-0.177803	0.858877	NA	RPL13AP6	processed_pseudogene	0.636935	0.0769634	0.297836	0.111324	0.496112	0.240303	0.0447521	0.549965	0.265436	ENSG00000234118	GNMT_d8_vs_GNMT_FL	GNMT_d8	GNMT_FL	normal	FALSE	ns
ENSG00000234129	7.27187	-0.0211518	0.182554	-0.122342	0.902628	NA	-0.122342	0.902628	NA	HCCS-DT	lncRNA	1.52864	1.19426	0.766959	1.63275	0.554315	1.09853	1.96909	0.33844	0.884788	ENSG00000234129	GNMT_d8_vs_GNMT_FL	GNMT_d8	GNMT_FL	normal	FALSE	ns
ENSG00000234145	1.73002	0.0736269	0.116095	0.574698	0.565495	NA	0.574698	0.565495	NA	NAP1L4P3	processed_pseudogene	0.254774	0.0663477	0.170009	0.222647	0.300716	0.137316	0	0.536428	0.70783	ENSG00000234145	GNMT_d8_vs_GNMT_FL	GNMT_d8	GNMT_FL	normal	FALSE	ns
ENSG00000234152	1.13629	-0.0589693	0.0959891	-0.626701	0.530855	NA	-0.626701	0.530855	NA	ELOBP1	processed_pseudogene	0.0849247	0.199043	0.255653	0.296863	0	0.411948	0	0.25383	0	ENSG00000234152	GNMT_d8_vs_GNMT_FL	GNMT_d8	GNMT_FL	normal	FALSE	ns
ENSG00000234155	6.70055	-0.0147909	0.179708	-0.120347	0.904208	NA	-0.120347	0.904208	NA	LINC02535	lncRNA	1.86834	0.796173	1.59783	0.742158	0.554315	1.23584	1.43207	0.8461	0.176958	ENSG00000234155	GNMT_d8_vs_GNMT_FL	GNMT_d8	GNMT_FL	normal	FALSE	ns
ENSG00000234160	3.71762	-0.0571574	0.159456	-0.297135	0.766364	NA	-0.297135	0.766364	NA	ENSG00000234160	lncRNA	0.339699	0.398086	0.255653	0.296863	1.10863	0.823896	0.716034	0.50766	0.70783	ENSG00000234160	GNMT_d8_vs_GNMT_FL	GNMT_d8	GNMT_FL	normal	FALSE	ns
ENSG00000234162	1.05976	-0.038117	0.0922864	-0.611453	0.5409	NA	-0.611453	0.5409	NA	ENSG00000234162	lncRNA	0.339699	0.530782	0	0	0.277157	0.137316	0	0.16922	0	ENSG00000234162	GNMT_d8_vs_GNMT_FL	GNMT_d8	GNMT_FL	normal	FALSE	ns
ENSG00000234176	21.373	0.605894	0.205632	2.93833	0.00329981	NA	2.93833	0.00329981	NA	HSPA8P1	processed_pseudogene	4.24623	3.18469	2.13087	1.95484	1.73223	2.37969	4.35528	6.71296	3.00828	ENSG00000234176	GNMT_d8_vs_GNMT_FL	GNMT_d8	GNMT_FL	normal	FALSE	ns
ENSG00000234183	1.55132	0.0692433	0.109276	0.679449	0.496854	NA	0.679449	0.496854	NA	H2AZ2-DT	lncRNA	0.169849	0.663477	0	0.148432	0.277157	0	0.537026	0.16922	0.176958	ENSG00000234183	GNMT_d8_vs_GNMT_FL	GNMT_d8	GNMT_FL	normal	FALSE	ns
ENSG00000234199	4.36867	-0.285104	0.1654	-1.74264	0.0813964	NA	-1.74264	0.0813964	NA	LINC01191	lncRNA	0.169849	0.928868	0.894786	1.03902	0.970051	0.961212	0.179009	0.50766	0.353915	ENSG00000234199	GNMT_d8_vs_GNMT_FL	GNMT_d8	GNMT_FL	normal	FALSE	ns
ENSG00000234203	1.6154	0.231511	0.114128	1.7454	0.0809155	NA	1.7454	0.0809155	NA	ENSG00000234203	lncRNA	0	0.132695	0.127827	0	0.277157	0	0.358017	0.8461	0.530873	ENSG00000234203	GNMT_d8_vs_GNMT_FL	GNMT_d8	GNMT_FL	normal	FALSE	ns
ENSG00000234222	5.31726	0.0823917	0.162563	0.479939	0.631271	NA	0.479939	0.631271	NA	LIX1L-AS1	lncRNA	0.806784	0.398086	0.479349	0.742158	0.831472	0.823896	0.581778	2.74983	0	ENSG00000234222	GNMT_d8_vs_GNMT_FL	GNMT_d8	GNMT_FL	normal	FALSE	ns
ENSG00000234231	4.45775	0.0595679	0.170058	0.348053	0.727801	NA	0.348053	0.727801	NA	ANAPC1P4	transcribed_unprocessed_pseudogene	0.735448	0.520166	0.53815	0.779266	0.508584	0.697565	0.916524	0.797027	0.737913	ENSG00000234231	GNMT_d8_vs_GNMT_FL	GNMT_d8	GNMT_FL	normal	FALSE	ns
ENSG00000234241	14.8132	-0.0954942	0.205074	-0.473565	0.63581	NA	-0.473565	0.63581	NA	SYNCRIPP1	processed_pseudogene	2.23692	2.65391	2.17305	2.64654	1.91654	2.47169	1.52157	2.50953	2.27037	ENSG00000234241	GNMT_d8_vs_GNMT_FL	GNMT_d8	GNMT_FL	normal	FALSE	ns
ENSG00000234264	1.75794	-0.101547	0.1142	-1.0209	0.307303	NA	-1.0209	0.307303	NA	DEPDC1-AS1	lncRNA	0.679397	0	0.38348	0.445295	0.138579	0.411948	0	0.33844	0	ENSG00000234264	GNMT_d8_vs_GNMT_FL	GNMT_d8	GNMT_FL	normal	FALSE	ns
ENSG00000234271	1.43744	-0.111603	0.109912	-1.31767	0.187613	NA	-1.31767	0.187613	NA	ENSG00000234271	processed_pseudogene	0.169849	0.530782	0.255653	0.148432	0.138579	0.549264	0	0	0.176958	ENSG00000234271	GNMT_d8_vs_GNMT_FL	GNMT_d8	GNMT_FL	normal	FALSE	ns
ENSG00000234284	6.93579	0.0274897	0.181343	0.153903	0.877686	NA	0.153903	0.877686	NA	ZNF879	protein_coding	1.0191	0.530782	1.27827	2.07804	0.692893	0.411948	1.43207	1.01532	1.06175	ENSG00000234284	GNMT_d8_vs_GNMT_FL	GNMT_d8	GNMT_FL	normal	FALSE	ns
ENSG00000234292	1.84994	0.160678	0.123342	1.07131	0.28403	NA	1.07131	0.28403	NA	ENSG00000234292	lncRNA	0	0.132695	0	0.296863	0.277157	0.137316	0.358017	0.67688	0.70783	ENSG00000234292	GNMT_d8_vs_GNMT_FL	GNMT_d8	GNMT_FL	normal	FALSE	ns
ENSG00000234297	8.47599	-0.0106448	0.192861	-0.0675331	0.946157	NA	-0.0675331	0.946157	NA	PSIP1P1	processed_pseudogene	1.18895	2.18947	1.08653	1.26167	1.73223	0.823896	1.07405	1.26915	1.2387	ENSG00000234297	GNMT_d8_vs_GNMT_FL	GNMT_d8	GNMT_FL	normal	FALSE	ns
ENSG00000234319	1.61949	0.136995	0.118021	1.00701	0.313928	NA	1.00701	0.313928	NA	RPS12P2	processed_pseudogene	0.212312	0.0663477	0.159783	0.18554	0.138579	0.205974	0.492273	0.465355	0.442394	ENSG00000234319	GNMT_d8_vs_GNMT_FL	GNMT_d8	GNMT_FL	normal	FALSE	ns
ENSG00000234322	9.79814	0.135385	0.198504	0.684812	0.493462	NA	0.684812	0.493462	NA	ST13P18	processed_pseudogene	1.03268	1.90153	1.85348	1.21269	1.43152	1.24683	1.43207	1.9748	1.54838	ENSG00000234322	GNMT_d8_vs_GNMT_FL	GNMT_d8	GNMT_FL	normal	FALSE	ns
ENSG00000234327	18.1854	-0.0912686	0.205619	-0.441567	0.658802	NA	-0.441567	0.658802	NA	ZNF232-AS1	lncRNA	3.56684	2.12313	2.4287	2.52334	2.91015	3.4329	2.50612	2.5383	3.00828	ENSG00000234327	GNMT_d8_vs_GNMT_FL	GNMT_d8	GNMT_FL	normal	FALSE	ns
ENSG00000234335	3.10181	0.0677469	0.151683	0.44142	0.658909	NA	0.44142	0.658909	NA	RPS4XP11	processed_pseudogene	0.339699	0.597129	0.329792	0.593727	0.381091	0.308961	0.596098	0.59227	0.530873	ENSG00000234335	GNMT_d8_vs_GNMT_FL	GNMT_d8	GNMT_FL	normal	FALSE	ns
ENSG00000234337	6.74266	0.164128	0.186983	0.874895	0.381631	NA	0.874895	0.381631	NA	ENSG00000234337	processed_pseudogene	0.793196	1.31634	0.820646	0.716925	0.866117	0.903539	1.01498	1.35376	1.47406	ENSG00000234337	GNMT_d8_vs_GNMT_FL	GNMT_d8	GNMT_FL	normal	FALSE	ns
ENSG00000234353	4.07081	-0.0881608	0.164719	-0.508044	0.611423	NA	-0.508044	0.611423	NA	ENSG00000234353	transcribed_unprocessed_pseudogene	0.594473	0.398086	0.447393	0.89059	0.485025	0.755238	0.716034	0.59227	0.353915	ENSG00000234353	GNMT_d8_vs_GNMT_FL	GNMT_d8	GNMT_FL	normal	FALSE	ns
ENSG00000234354	2.82114	0.184482	0.142094	1.15814	0.246807	NA	1.15814	0.246807	NA	RPS26P47	processed_pseudogene	0.339699	0.132695	0.127827	0.593727	0.138579	0.274632	0.716034	0.33844	1.2971	ENSG00000234354	GNMT_d8_vs_GNMT_FL	GNMT_d8	GNMT_FL	normal	FALSE	ns
ENSG00000234369	13.0513	0.104661	0.20411	0.51341	0.607665	NA	0.51341	0.607665	NA	TATDN1P1	processed_pseudogene	1.69849	1.26061	2.17305	1.92961	2.00939	1.99108	2.86414	2.11525	2.03501	ENSG00000234369	GNMT_d8_vs_GNMT_FL	GNMT_d8	GNMT_FL	normal	FALSE	ns
ENSG00000234378	2.12881	0.162719	0.13034	1.2172	0.223528	NA	1.2172	0.223528	NA	ENSG00000234378	lncRNA	0.169849	0.265391	0.38348	0.148432	0.138579	0.274632	0.179009	0.50766	0.884788	ENSG00000234378	GNMT_d8_vs_GNMT_FL	GNMT_d8	GNMT_FL	normal	FALSE	ns
ENSG00000234390	13.0906	0.120977	0.20236	0.594491	0.552184	NA	0.594491	0.552184	NA	USP27X-DT	lncRNA	2.71759	1.59235	0.894786	2.52334	1.80152	1.37316	1.96909	2.87674	2.30045	ENSG00000234390	GNMT_d8_vs_GNMT_FL	GNMT_d8	GNMT_FL	normal	FALSE	ns
ENSG00000234420	4.17901	-0.0669521	0.16537	-0.402967	0.686972	NA	-0.402967	0.686972	NA	ZNF37BP	transcribed_processed_pseudogene	0.764322	0.663477	0.511306	1.07613	0.485025	0.514935	0.760786	0.67688	0.442394	ENSG00000234420	GNMT_d8_vs_GNMT_FL	GNMT_d8	GNMT_FL	normal	FALSE	ns
ENSG00000234429	1.27834	-0.0682163	0.105076	-0.945582	0.344362	NA	-0.945582	0.344362	NA	ANKRD11P1	processed_pseudogene	0.339699	0.132695	0.447393	0.371079	0.138579	0.137316	0.0895043	0	0.176958	ENSG00000234429	GNMT_d8_vs_GNMT_FL	GNMT_d8	GNMT_FL	normal	FALSE	ns
ENSG00000234431	10.9101	-0.0830141	0.198997	-0.450948	0.652027	NA	-0.450948	0.652027	NA	ENSG00000234431	lncRNA	1.44372	1.99043	2.49262	2.37491	1.24721	1.23584	1.79009	1.35376	1.15022	ENSG00000234431	GNMT_d8_vs_GNMT_FL	GNMT_d8	GNMT_FL	normal	FALSE	ns
ENSG00000234476	1.51062	-0.0937491	0.113337	-1.18896	0.234457	NA	-1.18896	0.234457	NA	LINC02765	lncRNA	0.509548	0.398086	0.255653	0.296863	0.277157	0.137316	0	0	0.176958	ENSG00000234476	GNMT_d8_vs_GNMT_FL	GNMT_d8	GNMT_FL	normal	FALSE	ns
ENSG00000234488	1.32528	0.0455434	0.104736	0.456937	0.647716	NA	0.456937	0.647716	NA	RPL27P6	processed_pseudogene	0.169849	0.155254	0.425662	0.123198	0.0692893	0.34329	0.179009	0	0.50079	ENSG00000234488	GNMT_d8_vs_GNMT_FL	GNMT_d8	GNMT_FL	normal	FALSE	ns
ENSG00000234492	1.73053	0.0241773	0.115883	0.210442	0.833322	NA	0.210442	0.833322	NA	RPL34-DT	lncRNA	0	0.398086	0.38348	0.296863	0.277157	0.137316	0.179009	0	0.70783	ENSG00000234492	GNMT_d8_vs_GNMT_FL	GNMT_d8	GNMT_FL	normal	FALSE	ns
ENSG00000234502	1.51394	0.238422	0.112074	2.07899	0.0376184	NA	2.07899	0.0376184	NA	FYTTD1P1	processed_pseudogene	0	0.132695	0.255653	0.148432	0	0	0.537026	0.50766	0.530873	ENSG00000234502	GNMT_d8_vs_GNMT_FL	GNMT_d8	GNMT_FL	normal	FALSE	ns
ENSG00000234509	5.14505	-0.25993	0.173226	-1.77452	0.0759768	NA	-1.77452	0.0759768	NA	SOD1-DT	lncRNA	1.35879	1.06156	1.15044	1.03902	0.831472	0.68658	0.358017	0.16922	0.353915	ENSG00000234509	GNMT_d8_vs_GNMT_FL	GNMT_d8	GNMT_FL	normal	FALSE	ns
ENSG00000234518	4.37923	0.0588573	0.163949	0.349093	0.727019	NA	0.349093	0.727019	NA	PTGES3P1	processed_pseudogene	0.254774	0.199043	0.830872	0.296863	1.15436	0.68658	0.447521	1.01532	1.18031	ENSG00000234518	GNMT_d8_vs_GNMT_FL	GNMT_d8	GNMT_FL	normal	FALSE	ns
ENSG00000234546	10.5192	-0.015772	0.193653	-0.0691093	0.944903	NA	-0.0691093	0.944903	NA	LNCTAM34A	lncRNA	2.71759	0.265391	1.02261	1.92961	1.80152	1.51048	1.96909	2.03064	1.2387	ENSG00000234546	GNMT_d8_vs_GNMT_FL	GNMT_d8	GNMT_FL	normal	FALSE	ns
ENSG00000234585	2.97501	0.0128772	0.148934	0.0843411	0.932785	NA	0.0843411	0.932785	NA	CCT6P3	transcribed_unprocessed_pseudogene	0.55201	0.530782	0.351523	0.642709	0.450381	0.240303	0.343696	0.67688	0.398155	ENSG00000234585	GNMT_d8_vs_GNMT_FL	GNMT_d8	GNMT_FL	normal	FALSE	ns
ENSG00000234589	12.8784	0.188313	0.202899	0.910003	0.362821	NA	0.910003	0.362821	NA	RPL13AP24	processed_pseudogene	1.11761	1.86835	1.43805	1.5333	1.5701	2.55133	1.96909	3.84976	1.87221	ENSG00000234589	GNMT_d8_vs_GNMT_FL	GNMT_d8	GNMT_FL	normal	FALSE	ns
ENSG00000234617	1.05397	-0.0982419	0.0986264	-1.11808	0.263532	NA	-1.11808	0.263532	NA	SNRK-AS1	lncRNA	0.169849	0.265391	0.127827	0.296863	0.277157	0.137316	0	0.16922	0	ENSG00000234617	GNMT_d8_vs_GNMT_FL	GNMT_d8	GNMT_FL	normal	FALSE	ns
ENSG00000234619	2.41418	0.113567	0.136811	0.862565	0.388376	NA	0.862565	0.388376	NA	RPL7P11	processed_pseudogene	0.424623	0.464434	0.329792	0	0.415736	0.205974	0.596098	0.50766	0.353915	ENSG00000234619	GNMT_d8_vs_GNMT_FL	GNMT_d8	GNMT_FL	normal	FALSE	ns
ENSG00000234636	2.21462	-0.090582	0.13075	-0.724214	0.468934	NA	-0.724214	0.468934	NA	MED14OS	lncRNA	0.169849	0.530782	0.38348	0.148432	0.692893	0.411948	0.358017	0	0.353915	ENSG00000234636	GNMT_d8_vs_GNMT_FL	GNMT_d8	GNMT_FL	normal	FALSE	ns
ENSG00000234648	10.4626	-0.0464073	0.20033	-0.249079	0.803299	NA	-0.249079	0.803299	NA	ENSG00000234648	processed_pseudogene	1.66962	1.54856	2.08741	1.68173	1.55901	1.48713	1.34256	1.32499	1.65101	ENSG00000234648	GNMT_d8_vs_GNMT_FL	GNMT_d8	GNMT_FL	normal	FALSE	ns
ENSG00000234664	10.0195	0.137963	0.198266	0.686801	0.492208	NA	0.686801	0.492208	NA	HMGN2P5	processed_pseudogene	1.71208	1.1717	0.894786	0.927698	1.45508	2.05974	1.84916	2.41139	1.5183	ENSG00000234664	GNMT_d8_vs_GNMT_FL	GNMT_d8	GNMT_FL	normal	FALSE	ns
ENSG00000234678	14.3247	-0.389587	0.20409	-2.03965	0.0413856	NA	-2.03965	0.0413856	NA	ELF3-AS1	lncRNA	2.20804	3.84817	2.68436	2.37491	2.35584	2.47169	1.43207	1.01532	1.2387	ENSG00000234678	GNMT_d8_vs_GNMT_FL	GNMT_d8	GNMT_FL	normal	FALSE	ns
ENSG00000234683	1.39953	0.15014	0.105641	1.3298	0.183586	NA	1.3298	0.183586	NA	ENSG00000234683	processed_pseudogene	0.169849	0.199043	0	0	0	0.274632	0.358017	0.16922	0.619352	ENSG00000234683	GNMT_d8_vs_GNMT_FL	GNMT_d8	GNMT_FL	normal	FALSE	ns
ENSG00000234690	16.1677	-0.0895316	0.205303	-0.474078	0.635444	NA	-0.474078	0.635444	NA	EPCAM-DT	lncRNA	3.56684	3.62657	2.04522	1.92961	2.49442	2.47169	1.79009	2.03064	2.27037	ENSG00000234690	GNMT_d8_vs_GNMT_FL	GNMT_d8	GNMT_FL	normal	FALSE	ns
ENSG00000234694	1.66129	0.022734	0.119048	0.190563	0.848868	NA	0.190563	0.848868	NA	CDC20-DT	lncRNA	0.169849	0.398086	0.127827	0.445295	0.138579	0.137316	0.179009	0.33844	0.353915	ENSG00000234694	GNMT_d8_vs_GNMT_FL	GNMT_d8	GNMT_FL	normal	FALSE	ns
ENSG00000234705	1.12159	-0.0103159	0.101064	-0.0919977	0.9267	NA	-0.0919977	0.9267	NA	HMGA1P4	lncRNA	0.169849	0.132695	0.127827	0.296863	0.138579	0.137316	0.358017	0	0.176958	ENSG00000234705	GNMT_d8_vs_GNMT_FL	GNMT_d8	GNMT_FL	normal	FALSE	ns
ENSG00000234709	6.18083	-0.240677	0.17825	-1.41271	0.15774	NA	-1.41271	0.15774	NA	UPF3AP3	processed_pseudogene	0.509548	1.19426	1.40609	1.78118	0.831472	0.961212	0.895043	0.211525	0.70783	ENSG00000234709	GNMT_d8_vs_GNMT_FL	GNMT_d8	GNMT_FL	normal	FALSE	ns
ENSG00000234715	2.02105	-0.103717	0.120773	-1.06494	0.286901	NA	-1.06494	0.286901	NA	SLC26A5-AS1	lncRNA	0.849247	0.265391	0.255653	0.742158	0.277157	0	0.179009	0.16922	0	ENSG00000234715	GNMT_d8_vs_GNMT_FL	GNMT_d8	GNMT_FL	normal	FALSE	ns
ENSG00000234737	2.87082	0.154349	0.138669	1.03717	0.299655	NA	1.03717	0.299655	NA	KRT18P15	processed_pseudogene	0.509548	0.265391	0.127827	0	0.162137	0.823896	0.895043	0.33844	0.854705	ENSG00000234737	GNMT_d8_vs_GNMT_FL	GNMT_d8	GNMT_FL	normal	FALSE	ns
ENSG00000234740	1.99982	-0.0959809	0.127422	-0.730131	0.46531	NA	-0.730131	0.46531	NA	ENSG00000234740	lncRNA	0.169849	0.398086	0.255653	0.148432	0.277157	0.823896	0.179009	0.33844	0.176958	ENSG00000234740	GNMT_d8_vs_GNMT_FL	GNMT_d8	GNMT_FL	normal	FALSE	ns
ENSG00000234742	2.30057	-0.0453334	0.137041	-0.304947	0.760406	NA	-0.304947	0.760406	NA	RPL17P18	processed_pseudogene	0.382161	0.298565	0.255653	0.408187	0.450381	0.354275	0.223761	0.549965	0.353915	ENSG00000234742	GNMT_d8_vs_GNMT_FL	GNMT_d8	GNMT_FL	normal	FALSE	ns
ENSG00000234752	3.67415	-0.0781661	0.154167	-0.562283	0.573923	NA	-0.562283	0.573923	NA	LINC02676	lncRNA	1.18895	0.265391	0.639133	0.89059	0.415736	0.411948	0.358017	0.67688	0.176958	ENSG00000234752	GNMT_d8_vs_GNMT_FL	GNMT_d8	GNMT_FL	normal	FALSE	ns
ENSG00000234771	10.6718	-0.165937	0.199457	-0.853587	0.393334	NA	-0.853587	0.393334	NA	SLC25A25-AS1	lncRNA	2.20804	1.45965	1.66174	1.63275	1.38579	2.33437	0.895043	1.86142	1.28294	ENSG00000234771	GNMT_d8_vs_GNMT_FL	GNMT_d8	GNMT_FL	normal	FALSE	ns
ENSG00000234772	2.86131	-0.143121	0.142776	-0.922482	0.356277	NA	-0.922482	0.356277	NA	LINC00412	lncRNA	0.169849	0.530782	0.255653	0.445295	0.415736	1.09853	0.537026	0.50766	0	ENSG00000234772	GNMT_d8_vs_GNMT_FL	GNMT_d8	GNMT_FL	normal	FALSE	ns
ENSG00000234782	12.4666	0.113776	0.203265	0.559575	0.575769	NA	0.559575	0.575769	NA	TPT1P9	processed_pseudogene	2.29297	1.3044	1.76784	1.8554	1.50081	1.85377	2.35754	2.39785	1.82797	ENSG00000234782	GNMT_d8_vs_GNMT_FL	GNMT_d8	GNMT_FL	normal	FALSE	ns
ENSG00000234785	1.7927	0.00173431	0.124922	0.0333532	0.973393	NA	0.0333532	0.973393	NA	EEF1GP5	processed_pseudogene	0.140975	0.155254	0.127827	0.420062	0.277157	0.229318	0.447521	0.33844	0.442394	ENSG00000234785	GNMT_d8_vs_GNMT_FL	GNMT_d8	GNMT_FL	normal	FALSE	ns
ENSG00000234807	2.30274	-0.068588	0.123956	-0.479108	0.631861	NA	-0.479108	0.631861	NA	JUN-DT	lncRNA	0	0.132695	0.511306	0	0.831472	0.68658	0.537026	0.50766	0	ENSG00000234807	GNMT_d8_vs_GNMT_FL	GNMT_d8	GNMT_FL	normal	FALSE	ns
ENSG00000234817	1.64043	-0.0999284	0.109255	-1.0007	0.316974	NA	-1.0007	0.316974	NA	ECI2-DT	lncRNA	0.339699	0.563956	0	0.742158	0	0.274632	0.179009	0.16922	0	ENSG00000234817	GNMT_d8_vs_GNMT_FL	GNMT_d8	GNMT_FL	normal	FALSE	ns
ENSG00000234819	3.03787	-0.00995081	0.146671	-0.0690616	0.944941	NA	-0.0690616	0.944941	NA	ENSG00000234819	processed_pseudogene	0.254774	0.464434	0.511306	0.519511	0.346447	0.617922	0.0895043	0.59227	0.796309	ENSG00000234819	GNMT_d8_vs_GNMT_FL	GNMT_d8	GNMT_FL	normal	FALSE	ns
ENSG00000234825	2.47326	0.0535182	0.135389	0.469277	0.638871	NA	0.469277	0.638871	NA	XRCC6P2	processed_pseudogene	0.509548	0.597129	0.894786	0.371079	0.138579	0.137316	0.537026	0.33844	0.0884788	ENSG00000234825	GNMT_d8_vs_GNMT_FL	GNMT_d8	GNMT_FL	normal	FALSE	ns
ENSG00000234832	1.35838	0.094244	0.105186	1.22478	0.220657	NA	1.22478	0.220657	NA	NXT1-AS1	lncRNA	0.509548	0.265391	0.255653	0.148432	0	0	0.179009	0.50766	0	ENSG00000234832	GNMT_d8_vs_GNMT_FL	GNMT_d8	GNMT_FL	normal	FALSE	ns
ENSG00000234840	2.67858	-0.0848461	0.140795	-0.583442	0.559596	NA	-0.583442	0.559596	NA	LINC01239	lncRNA	0.169849	0.398086	0.511306	0.593727	0.554315	0.411948	0	0.33844	0.70783	ENSG00000234840	GNMT_d8_vs_GNMT_FL	GNMT_d8	GNMT_FL	normal	FALSE	ns
ENSG00000234848	1.07525	-0.139182	0.0936634	-1.75384	0.0794574	NA	-1.75384	0.0794574	NA	ENSG00000234848	lncRNA	0.339699	0.132695	0.127827	0.445295	0	0.411948	0	0	0	ENSG00000234848	GNMT_d8_vs_GNMT_FL	GNMT_d8	GNMT_FL	normal	FALSE	ns
ENSG00000234859	2.7703	-0.0703245	0.137841	-0.46474	0.642118	NA	-0.46474	0.642118	NA	ENSG00000234859	lncRNA	0.169849	0.530782	0.255653	0.148432	1.10863	0.411948	0	0.50766	0.70783	ENSG00000234859	GNMT_d8_vs_GNMT_FL	GNMT_d8	GNMT_FL	normal	FALSE	ns
ENSG00000234899	8.84494	-0.12317	0.195952	-0.642545	0.520519	NA	-0.642545	0.520519	NA	SOX9-AS1	lncRNA	1.52864	1.26061	1.40609	1.63275	1.73223	1.16719	1.25306	1.18454	0.973267	ENSG00000234899	GNMT_d8_vs_GNMT_FL	GNMT_d8	GNMT_FL	normal	FALSE	ns
ENSG00000234913	1.31235	0.0448041	0.106236	0.442401	0.658199	NA	0.442401	0.658199	NA	ENSG00000234913	lncRNA	0.169849	0.265391	0.255653	0.148432	0.277157	0	0.268513	0.33844	0	ENSG00000234913	GNMT_d8_vs_GNMT_FL	GNMT_d8	GNMT_FL	normal	FALSE	ns
ENSG00000234917	1.66425	0.243895	0.116707	2.1229	0.0337621	NA	2.1229	0.0337621	NA	ENSG00000234917	lncRNA	0.339699	0.132695	0.127827	0	0.138579	0	0.716034	0.50766	0.353915	ENSG00000234917	GNMT_d8_vs_GNMT_FL	GNMT_d8	GNMT_FL	normal	FALSE	ns
ENSG00000234925	2.05229	0.127342	0.122706	1.03128	0.302411	NA	1.03128	0.302411	NA	ATP5PDP4	processed_pseudogene	0.254774	0.331739	0.19174	0	0.207868	0.274632	0.358017	0.08461	0.973267	ENSG00000234925	GNMT_d8_vs_GNMT_FL	GNMT_d8	GNMT_FL	normal	FALSE	ns
ENSG00000234928	1.49608	0.0462877	0.108547	0.468766	0.639237	NA	0.468766	0.639237	NA	LINC01659	lncRNA	0.594473	0	0.223696	0	0.138579	0.308961	0.179009	0.16922	0.265436	ENSG00000234928	GNMT_d8_vs_GNMT_FL	GNMT_d8	GNMT_FL	normal	FALSE	ns
ENSG00000234948	2.01443	0.054838	0.12808	0.47104	0.637612	NA	0.47104	0.637612	NA	LINC01524	lncRNA	0.679397	0.265391	0.38348	0.148432	0.138579	0.274632	0.358017	0.33844	0.176958	ENSG00000234948	GNMT_d8_vs_GNMT_FL	GNMT_d8	GNMT_FL	normal	FALSE	ns
ENSG00000234949	10.8757	0.160176	0.192826	0.83918	0.401369	NA	0.83918	0.401369	NA	RAB17-DT	lncRNA	2.37789	2.12313	0.639133	2.07804	0.415736	1.5448	2.77463	1.43837	1.59262	ENSG00000234949	GNMT_d8_vs_GNMT_FL	GNMT_d8	GNMT_FL	normal	FALSE	ns
ENSG00000234961	1.8903	0.134676	0.124044	1.14127	0.253758	NA	1.14127	0.253758	NA	ENSG00000234961	lncRNA	0.339699	0.132695	0.511306	0	0.138579	0.274632	0.268513	0.50766	0.353915	ENSG00000234961	GNMT_d8_vs_GNMT_FL	GNMT_d8	GNMT_FL	normal	FALSE	ns
ENSG00000234985	3.15565	0.144616	0.151303	0.962032	0.336033	NA	0.962032	0.336033	NA	ENSG00000234985	processed_pseudogene	0.679397	0.441876	0.341297	0.296863	0.322888	0.457262	0.656961	0.832563	0.383998	ENSG00000234985	GNMT_d8_vs_GNMT_FL	GNMT_d8	GNMT_FL	normal	FALSE	ns
ENSG00000234996	1.27523	0.0423514	0.101079	0.428355	0.668393	NA	0.428355	0.668393	NA	ACTG1P25	transcribed_processed_pseudogene	0.424623	0	0.19174	0.296863	0.138579	0.068658	0.268513	0.08461	0.265436	ENSG00000234996	GNMT_d8_vs_GNMT_FL	GNMT_d8	GNMT_FL	normal	FALSE	ns
ENSG00000234997	2.47244	-0.192867	0.137591	-1.43111	0.152398	NA	-1.43111	0.152398	NA	LINC02966	lncRNA	0.509548	0.398086	0.319566	0.445295	0.831472	0.411948	0.358017	0	0.176958	ENSG00000234997	GNMT_d8_vs_GNMT_FL	GNMT_d8	GNMT_FL	normal	FALSE	ns
ENSG00000235001	6.20447	0.198538	0.181793	1.02429	0.3057	NA	1.02429	0.3057	NA	EIF4A1P2	processed_pseudogene	0.424623	0.640919	0.649359	0.296863	0.935406	1.3045	1.23874	1.62113	1.4015	ENSG00000235001	GNMT_d8_vs_GNMT_FL	GNMT_d8	GNMT_FL	normal	FALSE	ns
ENSG00000235007	1.56025	-0.0571377	0.11199	-0.664004	0.506688	NA	-0.664004	0.506688	NA	ENSG00000235007	protein_coding	0.339699	0.265391	0.511306	0.0742158	0.415736	0.205974	0.0895043	0.33844	0.0884788	ENSG00000235007	GNMT_d8_vs_GNMT_FL	GNMT_d8	GNMT_FL	normal	FALSE	ns
ENSG00000235013	7.66782	0.0800965	0.190811	0.421542	0.673359	NA	0.421542	0.673359	NA	COX20P2	processed_pseudogene	1.13289	1.28316	1.42782	1.21269	0.970051	0.86921	0.775107	1.46714	1.44574	ENSG00000235013	GNMT_d8_vs_GNMT_FL	GNMT_d8	GNMT_FL	normal	FALSE	ns
ENSG00000235018	1.3754	-0.160715	0.107165	-1.58458	0.113063	NA	-1.58458	0.113063	NA	RPL17P48	processed_pseudogene	0.169849	0.398086	0	0.445295	0.415736	0.274632	0.179009	0	0	ENSG00000235018	GNMT_d8_vs_GNMT_FL	GNMT_d8	GNMT_FL	normal	FALSE	ns
ENSG00000235026	3.79433	0.120467	0.157714	0.752783	0.45158	NA	0.752783	0.45158	NA	DPP10-AS1	lncRNA	0.679397	0.663477	0.255653	0.148432	0.692893	0.549264	0.358017	0.8461	1.06175	ENSG00000235026	GNMT_d8_vs_GNMT_FL	GNMT_d8	GNMT_FL	normal	FALSE	ns
ENSG00000235027	3.48809	0.217522	0.145033	1.41525	0.156995	NA	1.41525	0.156995	NA	PRADX	lncRNA	0.509548	0.265391	0.38348	0.296863	0.277157	0.411948	0	2.19986	0.530873	ENSG00000235027	GNMT_d8_vs_GNMT_FL	GNMT_d8	GNMT_FL	normal	FALSE	ns
ENSG00000235029	5.86263	-0.0402019	0.177223	-0.223815	0.822901	NA	-0.223815	0.822901	NA	MNX1-AS2	lncRNA	0.849247	0.796173	0.894786	1.63275	0.277157	0.961212	0.895043	0.67688	1.06175	ENSG00000235029	GNMT_d8_vs_GNMT_FL	GNMT_d8	GNMT_FL	normal	FALSE	ns
ENSG00000235034	1.68254	0.0217219	0.119162	0.181904	0.855658	NA	0.181904	0.855658	NA	C19orf81	protein_coding	0.339699	0.265391	0.127827	0.445295	0.138579	0.137316	0.179009	0.50766	0.176958	ENSG00000235034	GNMT_d8_vs_GNMT_FL	GNMT_d8	GNMT_FL	normal	FALSE	ns
ENSG00000235036	13.6156	-0.0163091	0.204768	-0.0662606	0.94717	NA	-0.0662606	0.94717	NA	DNAJC9P1	processed_pseudogene	1.61357	2.05678	1.40609	2.15226	2.49442	2.26571	2.32711	2.5383	1.94653	ENSG00000235036	GNMT_d8_vs_GNMT_FL	GNMT_d8	GNMT_FL	normal	FALSE	ns
ENSG00000235052	1.5378	0.236392	0.111614	2.06904	0.0385423	NA	2.06904	0.0385423	NA	ENSG00000235052	lncRNA	0.169849	0.265391	0	0	0	0.137316	0.716034	0.50766	0.353915	ENSG00000235052	GNMT_d8_vs_GNMT_FL	GNMT_d8	GNMT_FL	normal	FALSE	ns
ENSG00000235070	1.06575	0.0162716	0.0911425	0.164299	0.869496	NA	0.164299	0.869496	NA	ENSG00000235070	lncRNA	0	0.132695	0.127827	0	0	0.549264	0	0.50766	0.176958	ENSG00000235070	GNMT_d8_vs_GNMT_FL	GNMT_d8	GNMT_FL	normal	FALSE	ns
ENSG00000235071	1.86131	0.198549	0.118701	1.65127	0.0986843	NA	1.65127	0.0986843	NA	ENSG00000235071	processed_pseudogene	0.254774	0.132695	0.255653	0.148432	0.138579	0	0.895043	0.67688	0	ENSG00000235071	GNMT_d8_vs_GNMT_FL	GNMT_d8	GNMT_FL	normal	FALSE	ns
ENSG00000235078	12.969	0.0100474	0.202953	0.0421644	0.966368	NA	0.0421644	0.966368	NA	ENSG00000235078	lncRNA	2.54774	2.18947	1.78957	2.52334	1.9401	1.09853	2.32711	1.6922	1.76958	ENSG00000235078	GNMT_d8_vs_GNMT_FL	GNMT_d8	GNMT_FL	normal	FALSE	ns
ENSG00000235082	3.15164	0.147402	0.15137	0.979201	0.32748	NA	0.979201	0.32748	NA	SUMO1P3	transcribed_processed_pseudogene	0.438211	0.387471	0.489576	0.345846	0.439294	0.332305	0.640851	0.394283	0.914871	ENSG00000235082	GNMT_d8_vs_GNMT_FL	GNMT_d8	GNMT_FL	normal	FALSE	ns
ENSG00000235084	2.26111	0.0344392	0.134763	0.253178	0.800131	NA	0.253178	0.800131	NA	CHCHD2P6	processed_pseudogene	0.453498	0.331739	0.0856438	0.27163	0.40465	0.205974	0.388449	0.394283	0.545029	ENSG00000235084	GNMT_d8_vs_GNMT_FL	GNMT_d8	GNMT_FL	normal	FALSE	ns
ENSG00000235089	6.70191	0.121305	0.187132	0.639541	0.522471	NA	0.639541	0.522471	NA	ENSG00000235089	processed_pseudogene	1.0191	0.773614	0.830872	0.990039	0.738624	1.02987	1.13312	1.29792	1.38558	ENSG00000235089	GNMT_d8_vs_GNMT_FL	GNMT_d8	GNMT_FL	normal	FALSE	ns
ENSG00000235092	5.62554	0.328879	0.178914	1.72066	0.085313	NA	1.72066	0.085313	NA	ID2-AS1	lncRNA	0.849247	0.398086	0.38348	0.667942	0.692893	0.549264	1.25306	1.86142	1.2387	ENSG00000235092	GNMT_d8_vs_GNMT_FL	GNMT_d8	GNMT_FL	normal	FALSE	ns
ENSG00000235105	1.74085	-0.0242632	0.122366	-0.167799	0.866741	NA	-0.167799	0.866741	NA	ENSG00000235105	processed_pseudogene	0.2259	0.199043	0.127827	0.197414	0.485025	0.274632	0.358017	0.282598	0.176958	ENSG00000235105	GNMT_d8_vs_GNMT_FL	GNMT_d8	GNMT_FL	normal	FALSE	ns
ENSG00000235109	15.8527	0.00390559	0.20551	0.00453338	0.996383	NA	0.00453338	0.996383	NA	ZSCAN31	protein_coding	2.88744	3.05199	2.4287	2.07804	1.9401	2.609	1.96909	2.36908	2.47741	ENSG00000235109	GNMT_d8_vs_GNMT_FL	GNMT_d8	GNMT_FL	normal	FALSE	ns
ENSG00000235126	1.29727	0.15349	0.102787	2.00067	0.0454275	NA	2.00067	0.0454275	NA	ENSG00000235126	lncRNA	0.509548	0.132695	0.255653	0	0	0	0.537026	0.16922	0.176958	ENSG00000235126	GNMT_d8_vs_GNMT_FL	GNMT_d8	GNMT_FL	normal	FALSE	ns
ENSG00000235142	9.74131	-0.229806	0.196573	-1.31675	0.187923	NA	-1.31675	0.187923	NA	LINC02532	lncRNA	1.52864	2.38852	2.4287	1.63275	1.24721	1.51048	0.895043	1.18454	0.530873	ENSG00000235142	GNMT_d8_vs_GNMT_FL	GNMT_d8	GNMT_FL	normal	FALSE	ns
ENSG00000235214	2.3862	0.0838026	0.13437	0.619945	0.535294	NA	0.619945	0.535294	NA	FAM83C-AS1	lncRNA	0.509548	0.265391	0.255653	0.296863	0.554315	0	0.537026	0.33844	0.530873	ENSG00000235214	GNMT_d8_vs_GNMT_FL	GNMT_d8	GNMT_FL	normal	FALSE	ns
ENSG00000235225	1.45408	-0.137439	0.107397	-1.4777	0.139487	NA	-1.4777	0.139487	NA	RPL31P17	transcribed_processed_pseudogene	0.49596	0.0995216	0.181514	0.779266	0.138579	0.0920017	0.0895043	0	0.162801	ENSG00000235225	GNMT_d8_vs_GNMT_FL	GNMT_d8	GNMT_FL	normal	FALSE	ns
ENSG00000235236	1.72602	-0.053877	0.11914	-0.515436	0.606248	NA	-0.515436	0.606248	NA	ENSG00000235236	lncRNA	0.339699	0.398086	0.255653	0.148432	0.554315	0.137316	0.179009	0	0.353915	ENSG00000235236	GNMT_d8_vs_GNMT_FL	GNMT_d8	GNMT_FL	normal	FALSE	ns
ENSG00000235244	1.10485	-0.0396785	0.0964273	-0.447888	0.654234	NA	-0.447888	0.654234	NA	DANT2	lncRNA	0.283648	0.199043	0	0.333971	0.11502	0.18263	0.0895043	0.25383	0.0884788	ENSG00000235244	GNMT_d8_vs_GNMT_FL	GNMT_d8	GNMT_FL	normal	FALSE	ns
ENSG00000235257	10.7376	0.0506531	0.197165	0.239844	0.810451	NA	0.239844	0.810451	NA	ITGA9-AS1	lncRNA	2.20804	2.52121	2.68436	1.55853	1.48972	0.411948	1.07405	1.01532	1.76958	ENSG00000235257	GNMT_d8_vs_GNMT_FL	GNMT_d8	GNMT_FL	normal	FALSE	ns
ENSG00000235263	2.16394	-0.0629426	0.127972	-0.466931	0.640549	NA	-0.466931	0.640549	NA	ENSG00000235263	lncRNA	0.339699	0	0.511306	0.148432	0.554315	0.549264	0.179009	0.16922	0.530873	ENSG00000235263	GNMT_d8_vs_GNMT_FL	GNMT_d8	GNMT_FL	normal	FALSE	ns
ENSG00000235269	3.58564	0.0897052	0.154061	0.574679	0.565509	NA	0.574679	0.565509	NA	LINC02331	lncRNA	0.169849	0.796173	0.511306	0.445295	0.692893	0.274632	0.179009	1.01532	0.884788	ENSG00000235269	GNMT_d8_vs_GNMT_FL	GNMT_d8	GNMT_FL	normal	FALSE	ns
ENSG00000235296	2.46048	-0.0707024	0.132385	-0.630179	0.528577	NA	-0.630179	0.528577	NA	ENSG00000235296	lncRNA	0.339699	0.663477	0.511306	0.742158	0	0.411948	0.358017	0.33844	0	ENSG00000235296	GNMT_d8_vs_GNMT_FL	GNMT_d8	GNMT_FL	normal	FALSE	ns
ENSG00000235298	2.33551	0.105899	0.132755	0.762198	0.445942	NA	0.762198	0.445942	NA	HNRNPK-AS1	lncRNA	0.169849	0.398086	0.255653	0.296863	0.277157	0.274632	0.895043	0.67688	0.0884788	ENSG00000235298	GNMT_d8_vs_GNMT_FL	GNMT_d8	GNMT_FL	normal	FALSE	ns
ENSG00000235313	7.79973	0.0155476	0.183815	0.0645319	0.948547	NA	0.0645319	0.948547	NA	HM13-IT1	lncRNA	3.05729	1.19426	0.639133	0.742158	0.831472	1.23584	0.716034	0.8461	1.41566	ENSG00000235313	GNMT_d8_vs_GNMT_FL	GNMT_d8	GNMT_FL	normal	FALSE	ns
ENSG00000235314	1.91933	0.0766166	0.121632	0.845765	0.397684	NA	0.845765	0.397684	NA	LINC00957	lncRNA	0.339699	0.530782	0.766959	0	0.138579	0.137316	0.179009	0	0.530873	ENSG00000235314	GNMT_d8_vs_GNMT_FL	GNMT_d8	GNMT_FL	normal	FALSE	ns
ENSG00000235316	1.70281	-0.00532211	0.117123	-0.0963218	0.923265	NA	-0.0963218	0.923265	NA	DUSP8P5	transcribed_processed_pseudogene	0.339699	0.132695	0.766959	0.148432	0.277157	0.137316	0.358017	0.16922	0	ENSG00000235316	GNMT_d8_vs_GNMT_FL	GNMT_d8	GNMT_FL	normal	FALSE	ns
ENSG00000235319	8.59834	0.187539	0.190843	0.932366	0.351148	NA	0.932366	0.351148	NA	TGFBRAP1-AS1	lncRNA	0.509548	0.398086	1.40609	1.48432	1.24721	1.09853	2.86414	2.03064	0.884788	ENSG00000235319	GNMT_d8_vs_GNMT_FL	GNMT_d8	GNMT_FL	normal	FALSE	ns
ENSG00000235354	3.3156	0.019883	0.154335	0.127772	0.89833	NA	0.127772	0.89833	NA	RPS29P16	processed_pseudogene	0.509548	0.464434	0.447393	0.593727	0.623604	0.319946	0.537026	0.42305	0.619352	ENSG00000235354	GNMT_d8_vs_GNMT_FL	GNMT_d8	GNMT_FL	normal	FALSE	ns
ENSG00000235358	3.00267	-0.0209032	0.138357	-0.2706	0.786699	NA	-0.2706	0.786699	NA	SCMH1-DT	lncRNA	1.18895	0.663477	0.639133	0.593727	0.138579	0.137316	0	0	0.70783	ENSG00000235358	GNMT_d8_vs_GNMT_FL	GNMT_d8	GNMT_FL	normal	FALSE	ns
ENSG00000235374	2.51976	-0.0682418	0.141288	-0.460086	0.645455	NA	-0.460086	0.645455	NA	SSR4P1	transcribed_processed_pseudogene	0.254774	0.398086	0.255653	0.519511	0.623604	0.274632	0.447521	0.25383	0.265436	ENSG00000235374	GNMT_d8_vs_GNMT_FL	GNMT_d8	GNMT_FL	normal	FALSE	ns
ENSG00000235376	13.8856	0.0124784	0.204445	0.0658552	0.947493	NA	0.0658552	0.947493	NA	RPEL1	protein_coding	1.95327	1.19426	2.49262	2.30069	2.00939	2.19706	2.50612	2.19986	2.21197	ENSG00000235376	GNMT_d8_vs_GNMT_FL	GNMT_d8	GNMT_FL	normal	FALSE	ns
ENSG00000235449	1.05011	-0.060944	0.0960528	-0.603839	0.54595	NA	-0.603839	0.54595	NA	COX7CP2	processed_pseudogene	0.0849247	0.221601	0.149557	0.0994492	0.218954	0.297976	0.0590728	0.08461	0.412311	ENSG00000235449	GNMT_d8_vs_GNMT_FL	GNMT_d8	GNMT_FL	normal	FALSE	ns
ENSG00000235472	2.15422	0.13772	0.130382	0.995479	0.319503	NA	0.995479	0.319503	NA	EIF4A1P7	processed_pseudogene	0.254774	0.132695	0.201966	0.0371079	0.288244	0.457262	0.656961	0.465355	0.368072	ENSG00000235472	GNMT_d8_vs_GNMT_FL	GNMT_d8	GNMT_FL	normal	FALSE	ns
ENSG00000235488	3.62978	0.171115	0.157772	1.08352	0.278576	NA	1.08352	0.278576	NA	JARID2-AS1	lncRNA	0.679397	0.530782	0.38348	0.445295	0.554315	0.137316	0.895043	0.67688	0.70783	ENSG00000235488	GNMT_d8_vs_GNMT_FL	GNMT_d8	GNMT_FL	normal	FALSE	ns
ENSG00000235489	12.816	-0.0415043	0.203774	-0.188264	0.85067	NA	-0.188264	0.85067	NA	DBF4P1	processed_pseudogene	1.78342	1.3933	1.9174	2.15226	1.87081	2.54035	1.43207	2.79213	2.03501	ENSG00000235489	GNMT_d8_vs_GNMT_FL	GNMT_d8	GNMT_FL	normal	FALSE	ns
ENSG00000235527	1.38564	-0.107564	0.104111	-1.64269	0.100448	NA	-1.64269	0.100448	NA	HIPK1-AS1	lncRNA	0.169849	0.265391	0.766959	0	0.311802	0.411948	0	0	0	ENSG00000235527	GNMT_d8_vs_GNMT_FL	GNMT_d8	GNMT_FL	normal	FALSE	ns
ENSG00000235529	11.9538	0.171585	0.200726	0.863032	0.38812	NA	0.863032	0.38812	NA	AGAP1-IT1	lncRNA	2.20804	2.25582	1.66174	0.742158	1.52437	2.05974	1.61108	3.04596	1.41566	ENSG00000235529	GNMT_d8_vs_GNMT_FL	GNMT_d8	GNMT_FL	normal	FALSE	ns
ENSG00000235530	2.34921	-0.125225	0.134446	-1.06425	0.287216	NA	-1.06425	0.287216	NA	TMEM11-DT	lncRNA	0.509548	0.132695	0.766959	0.445295	0.554315	0.274632	0.179009	0.16922	0.176958	ENSG00000235530	GNMT_d8_vs_GNMT_FL	GNMT_d8	GNMT_FL	normal	FALSE	ns
ENSG00000235545	8.71191	-0.237919	0.191156	-1.31382	0.188907	NA	-1.31382	0.188907	NA	DOCK7-DT	lncRNA	2.37789	1.06156	1.27827	1.92961	1.80152	0.823896	1.25306	0.67688	0.70783	ENSG00000235545	GNMT_d8_vs_GNMT_FL	GNMT_d8	GNMT_FL	normal	FALSE	ns
ENSG00000235554	1.47994	0.126895	0.111169	1.18882	0.234512	NA	1.18882	0.234512	NA	SRSF6P2	processed_pseudogene	0.169849	0.398086	0.127827	0.222647	0.0692893	0	0.358017	0.25383	0.353915	ENSG00000235554	GNMT_d8_vs_GNMT_FL	GNMT_d8	GNMT_FL	normal	FALSE	ns
ENSG00000235560	21.0407	0.273767	0.205123	1.33587	0.181591	NA	1.33587	0.181591	NA	ZNF747-DT	lncRNA	2.71759	3.84817	2.94001	2.67177	3.18731	2.05974	4.1172	2.87674	4.65929	ENSG00000235560	GNMT_d8_vs_GNMT_FL	GNMT_d8	GNMT_FL	normal	FALSE	ns
ENSG00000235579	2.34875	0.0318796	0.136264	0.233883	0.815076	NA	0.233883	0.815076	NA	RPL38P5	processed_pseudogene	0.254774	0.398086	0.255653	0.593727	0.277157	0.137316	0.447521	0.25383	0.530873	ENSG00000235579	GNMT_d8_vs_GNMT_FL	GNMT_d8	GNMT_FL	normal	FALSE	ns
ENSG00000235582	1.82489	0.0525096	0.12225	0.456868	0.647766	NA	0.456868	0.647766	NA	ENSG00000235582	processed_pseudogene	0.623347	0.221601	0.170009	0.0994492	0.138579	0.229318	0.358017	0.394283	0.176958	ENSG00000235582	GNMT_d8_vs_GNMT_FL	GNMT_d8	GNMT_FL	normal	FALSE	ns
ENSG00000235587	5.27567	-0.0255665	0.175944	-0.157365	0.874957	NA	-0.157365	0.874957	NA	GAPDHP65	processed_pseudogene	0.594473	0.90631	0.958699	0.667942	0.877203	0.926883	0.41709	0.930711	0.810466	ENSG00000235587	GNMT_d8_vs_GNMT_FL	GNMT_d8	GNMT_FL	normal	FALSE	ns
ENSG00000235602	1.79753	0.00196736	0.120295	0.0209163	0.983312	NA	0.0209163	0.983312	NA	POU5F1P3	processed_pseudogene	0.254774	0.132695	0.255653	0.296863	0.207868	0.274632	0.62653	0.08461	0.176958	ENSG00000235602	GNMT_d8_vs_GNMT_FL	GNMT_d8	GNMT_FL	normal	FALSE	ns
ENSG00000235605	6.19481	-0.0967785	0.182681	-0.520848	0.602473	NA	-0.520848	0.602473	NA	ENSG00000235605	processed_pseudogene	0.764322	0.796173	1.12871	1.33588	1.10863	0.823896	1.31213	0.817333	0.589269	ENSG00000235605	GNMT_d8_vs_GNMT_FL	GNMT_d8	GNMT_FL	normal	FALSE	ns
ENSG00000235613	9.0148	0.0389329	0.195535	0.203802	0.838508	NA	0.203802	0.838508	NA	NSRP1P1	processed_pseudogene	0.934171	1.19426	1.27827	1.48432	1.3165	1.37316	0.805538	1.6922	2.30045	ENSG00000235613	GNMT_d8_vs_GNMT_FL	GNMT_d8	GNMT_FL	normal	FALSE	ns
ENSG00000235621	5.26425	0.0556296	0.173119	0.325685	0.744663	NA	0.325685	0.744663	NA	LINC00494	lncRNA	0.679397	1.32695	0.766959	1.18745	0.277157	0.549264	0.716034	0.8461	0.884788	ENSG00000235621	GNMT_d8_vs_GNMT_FL	GNMT_d8	GNMT_FL	normal	FALSE	ns
ENSG00000235631	1.44185	0.0218083	0.113574	0.193309	0.846717	NA	0.193309	0.846717	NA	RNF148	protein_coding	0.339699	0.265391	0.127827	0.148432	0.138579	0.205974	0.179009	0.33844	0.176958	ENSG00000235631	GNMT_d8_vs_GNMT_FL	GNMT_d8	GNMT_FL	normal	FALSE	ns
ENSG00000235636	4.18556	0.0818004	0.16716	0.479442	0.631624	NA	0.479442	0.631624	NA	NUS1P1	transcribed_processed_pseudogene	0.326111	0.55334	0.607176	0.605601	0.485025	0.652251	0.656961	0.8461	0.840549	ENSG00000235636	GNMT_d8_vs_GNMT_FL	GNMT_d8	GNMT_FL	normal	FALSE	ns
ENSG00000235652	1.64071	0.0981038	0.115124	0.888074	0.374501	NA	0.888074	0.374501	NA	EPM2A-DT	lncRNA	0	0.398086	0.38348	0.296863	0.138579	0	0.179009	0.33844	0.530873	ENSG00000235652	GNMT_d8_vs_GNMT_FL	GNMT_d8	GNMT_FL	normal	FALSE	ns
ENSG00000235656	2.19806	0.129332	0.129215	1.02876	0.303594	NA	1.02876	0.303594	NA	RPL36P18	processed_pseudogene	0.594473	0.132695	0.19174	0.296863	0.346447	0.068658	0.268513	0.59227	0.353915	ENSG00000235656	GNMT_d8_vs_GNMT_FL	GNMT_d8	GNMT_FL	normal	FALSE	ns
ENSG00000235660	2.75305	0.288073	0.140399	2.02624	0.0427403	NA	2.02624	0.0427403	NA	LINC00345	lncRNA	0.339699	0.398086	0.38348	0	0	0.411948	0.984547	0.50766	0.70783	ENSG00000235660	GNMT_d8_vs_GNMT_FL	GNMT_d8	GNMT_FL	normal	FALSE	ns
ENSG00000235661	5.19683	-0.115789	0.175834	-0.649137	0.51625	NA	-0.649137	0.51625	NA	MIR670HG	lncRNA	0.679397	0.928868	0.639133	1.03902	0.831472	0.961212	0.358017	1.01532	0.619352	ENSG00000235661	GNMT_d8_vs_GNMT_FL	GNMT_d8	GNMT_FL	normal	FALSE	ns
ENSG00000235663	6.56515	-0.154207	0.181544	-0.99944	0.317581	NA	-0.99944	0.317581	NA	SAPCD1-AS1	lncRNA	1.35879	1.72504	1.27827	1.33588	0.692893	0.823896	1.07405	0.50766	0.176958	ENSG00000235663	GNMT_d8_vs_GNMT_FL	GNMT_d8	GNMT_FL	normal	FALSE	ns
ENSG00000235672	3.41673	0.147451	0.155318	1.03669	0.299879	NA	1.03669	0.299879	NA	ENSG00000235672	transcribed_processed_pseudogene	0.764322	0.663477	0.703046	0.371079	0.277157	0.274632	0.358017	0.59227	0.619352	ENSG00000235672	GNMT_d8_vs_GNMT_FL	GNMT_d8	GNMT_FL	normal	FALSE	ns
ENSG00000235689	1.82838	0.0279074	0.11821	0.228986	0.81888	NA	0.228986	0.81888	NA	ENSG00000235689	transcribed_unprocessed_pseudogene	0.424623	0.0663477	0.255653	0.371079	0.415736	0.137316	0.805538	0	0.353915	ENSG00000235689	GNMT_d8_vs_GNMT_FL	GNMT_d8	GNMT_FL	normal	FALSE	ns
ENSG00000235703	4.95613	-0.0455463	0.16306	-0.383262	0.701525	NA	-0.383262	0.701525	NA	EOLA2-DT	lncRNA	0.849247	1.85774	0.894786	1.33588	0.138579	0.34329	0.716034	0.33844	0.353915	ENSG00000235703	GNMT_d8_vs_GNMT_FL	GNMT_d8	GNMT_FL	normal	FALSE	ns
ENSG00000235706	11.3544	-0.00200192	0.200945	-0.0218745	0.982548	NA	-0.0218745	0.982548	NA	DICER1-AS1	lncRNA	2.03819	1.85774	1.9174	2.07804	1.52437	1.23584	1.96909	1.01532	1.94653	ENSG00000235706	GNMT_d8_vs_GNMT_FL	GNMT_d8	GNMT_FL	normal	FALSE	ns
ENSG00000235718	2.86214	-0.0390249	0.145174	-0.305242	0.760182	NA	-0.305242	0.760182	NA	MFRP	protein_coding	0.849247	0.265391	0.511306	0.296863	0.554315	0.411948	0.179009	0.50766	0.353915	ENSG00000235718	GNMT_d8_vs_GNMT_FL	GNMT_d8	GNMT_FL	normal	FALSE	ns
ENSG00000235724	1.06339	0.0156654	0.0972381	0.163271	0.870305	NA	0.163271	0.870305	NA	PSMD14-DT	lncRNA	0	0.132695	0.38348	0.148432	0.138579	0.137316	0.358017	0.16922	0	ENSG00000235724	GNMT_d8_vs_GNMT_FL	GNMT_d8	GNMT_FL	normal	FALSE	ns
ENSG00000235726	1.9688	0.100181	0.122051	0.701965	0.482701	NA	0.701965	0.482701	NA	ENSG00000235726	lncRNA	0.169849	0.0437895	0.127827	0.445295	0.415736	0	0.179009	0.50766	0.884788	ENSG00000235726	GNMT_d8_vs_GNMT_FL	GNMT_d8	GNMT_FL	normal	FALSE	ns
ENSG00000235734	3.73161	-0.139127	0.160178	-0.840644	0.400548	NA	-0.840644	0.400548	NA	HMGN1P36	processed_pseudogene	0.339699	0.640919	0.575219	0.519511	0.762183	0.892554	0.179009	0.76149	0.472477	ENSG00000235734	GNMT_d8_vs_GNMT_FL	GNMT_d8	GNMT_FL	normal	FALSE	ns
ENSG00000235750	1.85402	0.168277	0.125016	1.2046	0.228359	NA	1.2046	0.228359	NA	KIAA0040	protein_coding	0.169849	0.132695	0.127827	0.148432	0.277157	0.137316	0.537026	0.33844	0.70783	ENSG00000235750	GNMT_d8_vs_GNMT_FL	GNMT_d8	GNMT_FL	normal	FALSE	ns
ENSG00000235763	1.06727	-0.0707513	0.0986541	-0.909695	0.362984	NA	-0.909695	0.362984	NA	SNRPGP5	processed_pseudogene	0.254774	0.132695	0.255653	0.197414	0.18431	0.274632	0.0590728	0.16922	0	ENSG00000235763	GNMT_d8_vs_GNMT_FL	GNMT_d8	GNMT_FL	normal	FALSE	ns
ENSG00000235770	3.52697	0.0872119	0.153908	0.596718	0.550696	NA	0.596718	0.550696	NA	LINC00607	lncRNA	0.679397	0.663477	0.639133	0.593727	0.415736	0.137316	0.537026	1.01532	0.176958	ENSG00000235770	GNMT_d8_vs_GNMT_FL	GNMT_d8	GNMT_FL	normal	FALSE	ns
ENSG00000235786	1.49497	0.133322	0.113195	1.22214	0.221655	NA	1.22214	0.221655	NA	ZNRF3-IT1	lncRNA	0.339699	0.132695	0.255653	0.148432	0	0.137316	0.179009	0.33844	0.530873	ENSG00000235786	GNMT_d8_vs_GNMT_FL	GNMT_d8	GNMT_FL	normal	FALSE	ns
ENSG00000235790	1.89463	-0.0723273	0.122329	-0.494242	0.621135	NA	-0.494242	0.621135	NA	PEF1-AS1	lncRNA	0.169849	0	0.255653	0.742158	0.415736	0.137316	0.238081	0.16922	0.530873	ENSG00000235790	GNMT_d8_vs_GNMT_FL	GNMT_d8	GNMT_FL	normal	FALSE	ns
ENSG00000235817	3.39253	0.14023	0.153229	0.872088	0.38316	NA	0.872088	0.38316	NA	ENSG00000235817	processed_pseudogene	0.509548	0.597129	0.127827	0.445295	0.485025	0.274632	0.895043	0.930711	0.353915	ENSG00000235817	GNMT_d8_vs_GNMT_FL	GNMT_d8	GNMT_FL	normal	FALSE	ns
ENSG00000235831	7.21981	0.153227	0.186945	0.764075	0.444823	NA	0.764075	0.444823	NA	BHLHE40-AS1	lncRNA	0.339699	0.796173	0.38348	1.03902	1.52437	0.961212	0.895043	2.70752	1.50414	ENSG00000235831	GNMT_d8_vs_GNMT_FL	GNMT_d8	GNMT_FL	normal	FALSE	ns
ENSG00000235833	2.55774	0.0884835	0.139625	0.650567	0.515326	NA	0.650567	0.515326	NA	ENSG00000235833	processed_pseudogene	0.395749	0.640919	0.297836	0.308738	0.322888	0.297976	0.62653	0.140453	0.50079	ENSG00000235833	GNMT_d8_vs_GNMT_FL	GNMT_d8	GNMT_FL	normal	FALSE	ns
ENSG00000235837	2.04776	0.0203849	0.119855	0.177328	0.85925	NA	0.177328	0.85925	NA	ENSG00000235837	lncRNA	0.849247	0.398086	0	0.296863	0.277157	0.137316	0.179009	0.67688	0	ENSG00000235837	GNMT_d8_vs_GNMT_FL	GNMT_d8	GNMT_FL	normal	FALSE	ns
ENSG00000235843	1.4272	0.0441907	0.108193	0.356933	0.721142	NA	0.356933	0.721142	NA	ENSG00000235843	lncRNA	0	0.132695	0.127827	0.296863	0.277157	0.137316	0.179009	0.8461	0	ENSG00000235843	GNMT_d8_vs_GNMT_FL	GNMT_d8	GNMT_FL	normal	FALSE	ns
ENSG00000235859	18.1798	-0.169269	0.205374	-0.820675	0.411832	NA	-0.820675	0.411832	NA	ENSG00000235859	processed_pseudogene	3.90653	2.9193	1.27827	3.71079	3.46447	2.19706	2.50612	2.70752	2.30045	ENSG00000235859	GNMT_d8_vs_GNMT_FL	GNMT_d8	GNMT_FL	normal	FALSE	ns
ENSG00000235885	3.62637	-0.254487	0.15048	-1.89863	0.0576128	NA	-1.89863	0.0576128	NA	LINC01828	lncRNA	0.339699	0.796173	1.02261	1.18745	0.207868	0.823896	0	0.50766	0	ENSG00000235885	GNMT_d8_vs_GNMT_FL	GNMT_d8	GNMT_FL	normal	FALSE	ns
ENSG00000235890	20.321	0.155559	0.205516	0.758813	0.447965	NA	0.758813	0.447965	NA	TSPEAR-AS1	lncRNA	3.73668	2.7866	3.48327	2.8202	2.91015	2.19706	3.75918	2.03064	4.24698	ENSG00000235890	GNMT_d8_vs_GNMT_FL	GNMT_d8	GNMT_FL	normal	FALSE	ns
ENSG00000235897	1.30401	0.0215186	0.0995047	0.197247	0.843634	NA	0.197247	0.843634	NA	TM4SF19-AS1	lncRNA	0	0.265391	0	0	0.138579	0.549264	0	0.33844	0.530873	ENSG00000235897	GNMT_d8_vs_GNMT_FL	GNMT_d8	GNMT_FL	normal	FALSE	ns
ENSG00000235899	2.94699	0.0126311	0.143077	0.0870776	0.93061	NA	0.0870776	0.93061	NA	LINC01564	lncRNA	0.339699	0.530782	0.511306	0.593727	0	0.68658	0.179009	0.50766	0.70783	ENSG00000235899	GNMT_d8_vs_GNMT_FL	GNMT_d8	GNMT_FL	normal	FALSE	ns
ENSG00000235903	5.80505	-0.0596944	0.175242	-0.345284	0.729881	NA	-0.345284	0.729881	NA	CPB2-AS1	lncRNA	0.849247	1.06156	0.766959	1.33588	0.415736	1.09853	1.43207	0.8461	0.176958	ENSG00000235903	GNMT_d8_vs_GNMT_FL	GNMT_d8	GNMT_FL	normal	FALSE	ns
ENSG00000235907	1.19853	-0.0399233	0.104426	-0.449297	0.653217	NA	-0.449297	0.653217	NA	ENSG00000235907	processed_pseudogene	0.339699	0.265391	0.127827	0.148432	0.277157	0.137316	0.179009	0.16922	0	ENSG00000235907	GNMT_d8_vs_GNMT_FL	GNMT_d8	GNMT_FL	normal	FALSE	ns
ENSG00000235908	1.65183	0.0244669	0.118053	0.213459	0.830969	NA	0.213459	0.830969	NA	RHOA-IT1	lncRNA	0.339699	0.199043	0.38348	0.148432	0.277157	0.137316	0.358017	0	0.353915	ENSG00000235908	GNMT_d8_vs_GNMT_FL	GNMT_d8	GNMT_FL	normal	FALSE	ns
ENSG00000235912	10.3528	-0.000103446	0.197316	0.00218032	0.99826	NA	0.00218032	0.99826	NA	ENSG00000235912	transcribed_processed_pseudogene	2.03819	1.15047	1.27827	1.44721	1.69759	1.57913	1.20831	0.888405	2.83132	ENSG00000235912	GNMT_d8_vs_GNMT_FL	GNMT_d8	GNMT_FL	normal	FALSE	ns
ENSG00000235927	1.68046	-0.0526489	0.110712	-0.518391	0.604186	NA	-0.518391	0.604186	NA	NEXN-AS1	lncRNA	0.509548	0	0.38348	0.593727	0	0.274632	0.358017	0.16922	0	ENSG00000235927	GNMT_d8_vs_GNMT_FL	GNMT_d8	GNMT_FL	normal	FALSE	ns
ENSG00000235957	13.4359	-0.0257527	0.204358	-0.127516	0.898532	NA	-0.127516	0.898532	NA	COX7CP1	transcribed_processed_pseudogene	2.46282	1.64808	2.21523	2.05281	2.10224	2.07073	1.77576	1.86142	2.41901	ENSG00000235957	GNMT_d8_vs_GNMT_FL	GNMT_d8	GNMT_FL	normal	FALSE	ns
ENSG00000235958	1.64486	0.0207713	0.117989	0.181142	0.856256	NA	0.181142	0.856256	NA	UBOX5-AS1	lncRNA	0.339699	0.265391	0.38348	0.296863	0.277157	0	0.179009	0.33844	0.176958	ENSG00000235958	GNMT_d8_vs_GNMT_FL	GNMT_d8	GNMT_FL	normal	FALSE	ns
ENSG00000235961	2.39322	0.187945	0.136027	1.27997	0.200555	NA	1.27997	0.200555	NA	PNMA6A	protein_coding	0.169849	0.265391	0.255653	0.296863	0.415736	0	0.537026	0.67688	0.70783	ENSG00000235961	GNMT_d8_vs_GNMT_FL	GNMT_d8	GNMT_FL	normal	FALSE	ns
ENSG00000235989	18.1384	-0.222202	0.205629	-1.10908	0.267395	NA	-1.10908	0.267395	NA	MORC2-AS1	lncRNA	3.39699	3.31739	2.55653	3.56236	3.18731	2.19706	2.68513	1.86142	2.12349	ENSG00000235989	GNMT_d8_vs_GNMT_FL	GNMT_d8	GNMT_FL	normal	FALSE	ns
ENSG00000236017	2.92339	0.0380133	0.146312	0.262604	0.792856	NA	0.262604	0.792856	NA	ASMTL-AS1	lncRNA	0.679397	0.331739	0.511306	0.519511	0.277157	0.34329	0.716034	0.42305	0.353915	ENSG00000236017	GNMT_d8_vs_GNMT_FL	GNMT_d8	GNMT_FL	normal	FALSE	ns
ENSG00000236021	1.17678	0.0668173	0.0963971	0.740945	0.458727	NA	0.740945	0.458727	NA	COP1-DT	lncRNA	0.509548	0.132695	0	0	0.138579	0.137316	0	0.16922	0.530873	ENSG00000236021	GNMT_d8_vs_GNMT_FL	GNMT_d8	GNMT_FL	normal	FALSE	ns
ENSG00000236044	5.97523	-0.140941	0.181602	-0.776962	0.437181	NA	-0.776962	0.437181	NA	FABP5P2	processed_pseudogene	0.934171	0.729825	0.873055	0.70505	1.21256	1.19053	0.760786	0.549965	1.00335	ENSG00000236044	GNMT_d8_vs_GNMT_FL	GNMT_d8	GNMT_FL	normal	FALSE	ns
ENSG00000236054	1.52984	0.0179128	0.106	0.182946	0.854841	NA	0.182946	0.854841	NA	SYN3-AS1	lncRNA	1.0191	0	0.127827	0	0.138579	0.274632	0.179009	0.16922	0.176958	ENSG00000236054	GNMT_d8_vs_GNMT_FL	GNMT_d8	GNMT_FL	normal	FALSE	ns
ENSG00000236058	7.47164	0.253141	0.187396	1.33594	0.181569	NA	1.33594	0.181569	NA	RPL17P36	processed_pseudogene	1.26028	1.28316	0.660863	0.470528	1.44399	0.709924	1.07405	2.19986	1.32718	ENSG00000236058	GNMT_d8_vs_GNMT_FL	GNMT_d8	GNMT_FL	normal	FALSE	ns
ENSG00000236078	1.48095	0.281075	0.10731	2.2162	0.0266778	NA	2.2162	0.0266778	NA	LINC01447	lncRNA	0	0	0	0.148432	0	0	0.537026	0.50766	0.884788	ENSG00000236078	GNMT_d8_vs_GNMT_FL	GNMT_d8	GNMT_FL	normal	FALSE	ns
ENSG00000236081	10.9512	0.215604	0.197426	1.0805	0.279919	NA	1.0805	0.279919	NA	ELFN1-AS1	lncRNA	1.18895	1.99043	1.27827	0.742158	2.07868	1.37316	3.58017	1.6922	1.2387	ENSG00000236081	GNMT_d8_vs_GNMT_FL	GNMT_d8	GNMT_FL	normal	FALSE	ns
ENSG00000236088	20.3067	0.0246879	0.205664	0.111685	0.911073	NA	0.111685	0.911073	NA	COX10-DT	lncRNA	3.31206	2.58756	4.3461	1.8554	3.32589	3.4329	1.87959	3.63823	3.45067	ENSG00000236088	GNMT_d8_vs_GNMT_FL	GNMT_d8	GNMT_FL	normal	FALSE	ns
ENSG00000236098	1.93185	0.026273	0.12296	0.211648	0.832382	NA	0.211648	0.832382	NA	ENSG00000236098	lncRNA	0	0.663477	0.127827	0.371079	0.138579	0.411948	0.179009	0.50766	0.353915	ENSG00000236098	GNMT_d8_vs_GNMT_FL	GNMT_d8	GNMT_FL	normal	FALSE	ns
ENSG00000236107	5.24162	-0.147082	0.171814	-0.941396	0.346502	NA	-0.941396	0.346502	NA	SCN1A-AS1	lncRNA	1.18895	0.729825	1.02261	1.48432	0.554315	0.549264	0.179009	0.67688	0.619352	ENSG00000236107	GNMT_d8_vs_GNMT_FL	GNMT_d8	GNMT_FL	normal	FALSE	ns
ENSG00000236111	3.03914	-0.0831257	0.149184	-0.541568	0.588116	NA	-0.541568	0.588116	NA	RPL6P1	processed_pseudogene	0.368573	0.674093	0.319566	0.716925	0.357533	0.606937	0.254192	0.578733	0.50079	ENSG00000236111	GNMT_d8_vs_GNMT_FL	GNMT_d8	GNMT_FL	normal	FALSE	ns
ENSG00000236137	1.98295	0.147779	0.121379	1.24326	0.213771	NA	1.24326	0.213771	NA	CD101-AS1	lncRNA	0.339699	0.398086	0.127827	0.445295	0	0	0.716034	0.16922	0.530873	ENSG00000236137	GNMT_d8_vs_GNMT_FL	GNMT_d8	GNMT_FL	normal	FALSE	ns
ENSG00000236144	17.2841	0.214352	0.205577	1.03332	0.301452	NA	1.03332	0.301452	NA	TMEM147-AS1	lncRNA	3.56684	1.72504	1.40609	2.07804	2.49442	2.609	3.22215	3.04596	3.71611	ENSG00000236144	GNMT_d8_vs_GNMT_FL	GNMT_d8	GNMT_FL	normal	FALSE	ns
ENSG00000236148	2.76439	0.0610729	0.140232	0.428323	0.668416	NA	0.428323	0.668416	NA	RPL23AP37	processed_pseudogene	0.509548	0.199043	0.415436	0.148432	0.415736	0.617922	0.62653	0.8461	0.0442394	ENSG00000236148	GNMT_d8_vs_GNMT_FL	GNMT_d8	GNMT_FL	normal	FALSE	ns
ENSG00000236152	9.70545	-0.121477	0.197302	-0.630388	0.528441	NA	-0.630388	0.528441	NA	MRPS36P1	processed_pseudogene	1.86834	1.526	1.34218	1.18745	1.66294	1.85377	1.70058	1.35376	0.796309	ENSG00000236152	GNMT_d8_vs_GNMT_FL	GNMT_d8	GNMT_FL	normal	FALSE	ns
ENSG00000236171	6.17268	0.051924	0.181259	0.28414	0.776303	NA	0.28414	0.776303	NA	RPL12P26	processed_pseudogene	1.44372	0.663477	1.27827	0.445295	0.970051	0.961212	1.16356	0.67688	1.06175	ENSG00000236171	GNMT_d8_vs_GNMT_FL	GNMT_d8	GNMT_FL	normal	FALSE	ns
ENSG00000236184	1.12512	0.10148	0.100255	0.973485	0.330312	NA	0.973485	0.330312	NA	TCEA1P4	processed_pseudogene	0.0849247	0.265391	0.127827	0.148432	0.0692893	0.137316	0.268513	0.16922	0.265436	ENSG00000236184	GNMT_d8_vs_GNMT_FL	GNMT_d8	GNMT_FL	normal	FALSE	ns
ENSG00000236189	3.48277	0.147524	0.157282	0.906734	0.364547	NA	0.906734	0.364547	NA	RPL18AP15	processed_pseudogene	0.382161	0.464434	0.38348	0.519511	0.311802	0.411948	0.895043	0.634575	0.75207	ENSG00000236189	GNMT_d8_vs_GNMT_FL	GNMT_d8	GNMT_FL	normal	FALSE	ns
ENSG00000236191	5.27002	0.321305	0.173173	1.87048	0.0614174	NA	1.87048	0.0614174	NA	RPS15AP25	processed_pseudogene	0.679397	1.19426	0.511306	0.593727	0.277157	0.411948	1.1188	1.86142	0.766227	ENSG00000236191	GNMT_d8_vs_GNMT_FL	GNMT_d8	GNMT_FL	normal	FALSE	ns
ENSG00000236197	1.84778	-0.109004	0.120849	-1.37432	0.169343	NA	-1.37432	0.169343	NA	PPP1R9A-AS1	lncRNA	0.339699	0.398086	0.766959	0.148432	0.138579	0.549264	0.179009	0	0	ENSG00000236197	GNMT_d8_vs_GNMT_FL	GNMT_d8	GNMT_FL	normal	FALSE	ns
ENSG00000236200	8.84177	-0.137794	0.193883	-0.677314	0.498207	NA	-0.677314	0.498207	NA	KDM4A-AS1	lncRNA	1.69849	0.530782	1.15044	1.55853	1.24721	2.19706	1.43207	1.01532	1.41566	ENSG00000236200	GNMT_d8_vs_GNMT_FL	GNMT_d8	GNMT_FL	normal	FALSE	ns
ENSG00000236204	5.63328	-0.0649439	0.173434	-0.386284	0.699287	NA	-0.386284	0.699287	NA	LINC01376	lncRNA	0.849247	1.06156	0.766959	1.63275	0.831472	0.274632	0.895043	0.33844	1.06175	ENSG00000236204	GNMT_d8_vs_GNMT_FL	GNMT_d8	GNMT_FL	normal	FALSE	ns
ENSG00000236209	1.31181	0.0223261	0.107352	0.206405	0.836475	NA	0.206405	0.836475	NA	ENSG00000236209	lncRNA	0.169849	0.132695	0.255653	0	0.415736	0.137316	0.358017	0.16922	0.176958	ENSG00000236209	GNMT_d8_vs_GNMT_FL	GNMT_d8	GNMT_FL	normal	FALSE	ns
ENSG00000236213	1.22286	0.0199635	0.104389	0.175678	0.860547	NA	0.175678	0.860547	NA	CDC42EP3-AS1	lncRNA	0	0.132695	0	0.296863	0.138579	0.274632	0.179009	0.50766	0.176958	ENSG00000236213	GNMT_d8_vs_GNMT_FL	GNMT_d8	GNMT_FL	normal	FALSE	ns
ENSG00000236264	20.5656	0.164928	0.20495	0.80318	0.421871	NA	0.80318	0.421871	NA	RPL26P30	transcribed_processed_pseudogene	2.84498	2.08995	3.07806	2.10328	3.39518	3.50156	3.93819	3.68054	3.71611	ENSG00000236264	GNMT_d8_vs_GNMT_FL	GNMT_d8	GNMT_FL	normal	FALSE	ns
ENSG00000236279	6.50554	0.153315	0.181067	0.806417	0.420002	NA	0.806417	0.420002	NA	CLEC2L	protein_coding	1.18895	0.663477	0.127827	0.742158	1.24721	0.823896	1.96909	1.18454	1.06175	ENSG00000236279	GNMT_d8_vs_GNMT_FL	GNMT_d8	GNMT_FL	normal	FALSE	ns
ENSG00000236285	2.19179	0.212765	0.13025	1.60357	0.108808	NA	1.60357	0.108808	NA	NPM1P8	processed_pseudogene	0.565598	0.176485	0.19174	0.0742158	0.207868	0.148301	0.268513	0.8461	0.589269	ENSG00000236285	GNMT_d8_vs_GNMT_FL	GNMT_d8	GNMT_FL	normal	FALSE	ns
ENSG00000236305	5.86407	0.33131	0.17601	1.80167	0.0715979	NA	1.80167	0.0715979	NA	SLC12A9-AS1	lncRNA	1.35879	0.265391	0.38348	0.742158	0.554315	0.411948	1.96909	1.18454	1.2387	ENSG00000236305	GNMT_d8_vs_GNMT_FL	GNMT_d8	GNMT_FL	normal	FALSE	ns
ENSG00000236307	2.11413	0.0292204	0.130819	0.228513	0.819247	NA	0.228513	0.819247	NA	EEF1E1P1	transcribed_processed_pseudogene	0.636935	0.265391	0.38348	0.111324	0.346447	0.274632	0.447521	0.380745	0.221197	ENSG00000236307	GNMT_d8_vs_GNMT_FL	GNMT_d8	GNMT_FL	normal	FALSE	ns
ENSG00000236312	1.69971	-0.0792011	0.120305	-0.589726	0.555374	NA	-0.589726	0.555374	NA	RPL34P34	processed_pseudogene	0.0849247	0.132695	0.415436	0.420062	0.370005	0.229318	0.179009	0.394283	0.20704	ENSG00000236312	GNMT_d8_vs_GNMT_FL	GNMT_d8	GNMT_FL	normal	FALSE	ns
ENSG00000236334	6.47762	-0.0310144	0.183045	-0.17737	0.859218	NA	-0.17737	0.859218	NA	PPIAL4G	protein_coding	1.06156	0.796173	1.21435	1.11324	1.0047	0.823896	0.671282	0.549965	1.54838	ENSG00000236334	GNMT_d8_vs_GNMT_FL	GNMT_d8	GNMT_FL	normal	FALSE	ns
ENSG00000236337	1.84744	0.133508	0.123491	1.01225	0.31142	NA	1.01225	0.31142	NA	FMR1-IT1	lncRNA	0.339699	0.132695	0.127827	0.296863	0.173223	0.137316	0.596098	0.67688	0.176958	ENSG00000236337	GNMT_d8_vs_GNMT_FL	GNMT_d8	GNMT_FL	normal	FALSE	ns
ENSG00000236360	2.37964	-0.0714683	0.13551	-0.538973	0.589905	NA	-0.538973	0.589905	NA	RRAS2P1	processed_pseudogene	0.424623	0.530782	0.19174	0.519511	0.415736	0.34329	0	0.50766	0.265436	ENSG00000236360	GNMT_d8_vs_GNMT_FL	GNMT_d8	GNMT_FL	normal	FALSE	ns
ENSG00000236377	1.5315	0.0517421	0.113772	0.455143	0.649006	NA	0.455143	0.649006	NA	MYO1D-DT	lncRNA	0.169849	0.132695	0.38348	0	0.346447	0.274632	0.179009	0.16922	0.530873	ENSG00000236377	GNMT_d8_vs_GNMT_FL	GNMT_d8	GNMT_FL	normal	FALSE	ns
ENSG00000236384	4.98149	0.0778994	0.16866	0.469788	0.638507	NA	0.469788	0.638507	NA	LINC00479	lncRNA	1.52864	0.265391	0.766959	0.593727	0.831472	0.411948	0.537026	0.8461	1.06175	ENSG00000236384	GNMT_d8_vs_GNMT_FL	GNMT_d8	GNMT_FL	normal	FALSE	ns
ENSG00000236393	1.78538	0.0253152	0.117543	0.218716	0.826872	NA	0.218716	0.826872	NA	LINC03099	lncRNA	0	0.398086	0.511306	0	0.554315	0.137316	0.358017	0.33844	0.176958	ENSG00000236393	GNMT_d8_vs_GNMT_FL	GNMT_d8	GNMT_FL	normal	FALSE	ns
ENSG00000236404	2.24005	0.127878	0.130527	1.0254	0.305174	NA	1.0254	0.305174	NA	VLDLR-AS1	lncRNA	0.339699	0.265391	0.511306	0.445295	0	0.137316	0.537026	0.67688	0.176958	ENSG00000236404	GNMT_d8_vs_GNMT_FL	GNMT_d8	GNMT_FL	normal	FALSE	ns
ENSG00000236427	1.40287	-0.125617	0.105799	-1.41551	0.156919	NA	-1.41551	0.156919	NA	CCDST	lncRNA	0	0.132695	0.639133	0.148432	0.277157	0.549264	0.179009	0	0	ENSG00000236427	GNMT_d8_vs_GNMT_FL	GNMT_d8	GNMT_FL	normal	FALSE	ns
ENSG00000236432	10.7711	-0.0763884	0.200242	-0.401974	0.687703	NA	-0.401974	0.687703	NA	MFF-DT	lncRNA	1.86834	1.45965	2.17305	1.48432	1.52437	1.92242	1.07405	1.35376	1.94653	ENSG00000236432	GNMT_d8_vs_GNMT_FL	GNMT_d8	GNMT_FL	normal	FALSE	ns
ENSG00000236444	16.5003	0.0502178	0.205675	0.248669	0.803617	NA	0.248669	0.803617	NA	UBE2L5	protein_coding	2.2505	2.25582	2.25869	2.40014	2.67873	2.59802	2.53655	2.93258	2.94988	ENSG00000236444	GNMT_d8_vs_GNMT_FL	GNMT_d8	GNMT_FL	normal	FALSE	ns
ENSG00000236456	3.23996	-0.0557583	0.153861	-0.354608	0.722883	NA	-0.354608	0.722883	NA	DENRP1	processed_pseudogene	0.424623	0.530782	0.575219	0.593727	0.716452	0.411948	0.447521	0.59227	0.265436	ENSG00000236456	GNMT_d8_vs_GNMT_FL	GNMT_d8	GNMT_FL	normal	FALSE	ns
ENSG00000236480	2.75856	-0.0425917	0.143819	-0.321448	0.747871	NA	-0.321448	0.747871	NA	PKMP1	processed_pseudogene	0.594473	0.265391	0.511306	0.667942	0.415736	0.274632	0.268513	0.50766	0.176958	ENSG00000236480	GNMT_d8_vs_GNMT_FL	GNMT_d8	GNMT_FL	normal	FALSE	ns
ENSG00000236493	5.43743	-0.00211612	0.178561	-0.0184318	0.985294	NA	-0.0184318	0.985294	NA	EIF2S2P3	processed_pseudogene	0.679397	0.951426	0.958699	0.915823	0.716452	0.755238	0.864611	0.901943	0.619352	ENSG00000236493	GNMT_d8_vs_GNMT_FL	GNMT_d8	GNMT_FL	normal	FALSE	ns
ENSG00000236498	9.07995	-0.200248	0.190794	-1.13024	0.258376	NA	-1.13024	0.258376	NA	ENSG00000236498	lncRNA	2.03819	1.59235	1.53392	1.03902	1.38579	2.05974	0.179009	0.67688	1.94653	ENSG00000236498	GNMT_d8_vs_GNMT_FL	GNMT_d8	GNMT_FL	normal	FALSE	ns
ENSG00000236519	1.65571	-0.0587641	0.115774	-0.673849	0.500408	NA	-0.673849	0.500408	NA	LINC01424	lncRNA	0.679397	0.265391	0.255653	0.148432	0.277157	0.274632	0	0	0.353915	ENSG00000236519	GNMT_d8_vs_GNMT_FL	GNMT_d8	GNMT_FL	normal	FALSE	ns
ENSG00000236528	1.63455	-0.0751285	0.114537	-0.657933	0.510581	NA	-0.657933	0.510581	NA	ENSG00000236528	lncRNA	0.339699	0.398086	0	0.148432	0.415736	0.411948	0.358017	0	0.176958	ENSG00000236528	GNMT_d8_vs_GNMT_FL	GNMT_d8	GNMT_FL	normal	FALSE	ns
ENSG00000236533	20.4499	0.629521	0.205663	3.01272	0.00258918	NA	3.01272	0.00258918	NA	RPS12P4	processed_pseudogene	2.37789	3.31739	2.36479	1.33588	2.35584	2.19706	3.93819	7.6149	3.00828	ENSG00000236533	GNMT_d8_vs_GNMT_FL	GNMT_d8	GNMT_FL	normal	FALSE	ns
ENSG00000236556	1.05086	-0.114942	0.091776	-1.58664	0.112594	NA	-1.58664	0.112594	NA	ENSG00000236556	lncRNA	0.169849	0.132695	0.38348	0.593727	0	0.137316	0	0	0	ENSG00000236556	GNMT_d8_vs_GNMT_FL	GNMT_d8	GNMT_FL	normal	FALSE	ns
ENSG00000236562	4.1631	-0.0400125	0.162882	-0.279083	0.780181	NA	-0.279083	0.780181	NA	IFITM3P1	processed_pseudogene	0.934171	0.464434	0.830872	0.222647	0.900761	0.68658	0.895043	0.42305	0.265436	ENSG00000236562	GNMT_d8_vs_GNMT_FL	GNMT_d8	GNMT_FL	normal	FALSE	ns
ENSG00000236565	4.15165	0.0949751	0.162094	0.54375	0.586614	NA	0.54375	0.586614	NA	HNRNPA3P5	processed_pseudogene	0.538422	0.232217	0.28761	0.679817	0.381091	0.834881	0.805538	1.63636	0.412311	ENSG00000236565	GNMT_d8_vs_GNMT_FL	GNMT_d8	GNMT_FL	normal	FALSE	ns
ENSG00000236577	2.03543	-0.249	0.124736	-2.1213	0.0338968	NA	-2.1213	0.0338968	NA	SNRPGP14	processed_pseudogene	0.339699	0.265391	0.255653	1.03902	0.138579	0.549264	0	0	0.176958	ENSG00000236577	GNMT_d8_vs_GNMT_FL	GNMT_d8	GNMT_FL	normal	FALSE	ns
ENSG00000236643	3.14819	-0.0514766	0.149102	-0.300167	0.76405	NA	-0.300167	0.76405	NA	ENSG00000236643	lncRNA	0.169849	0.265391	0.511306	0.742158	0.831472	0.274632	0.537026	0.8461	0.176958	ENSG00000236643	GNMT_d8_vs_GNMT_FL	GNMT_d8	GNMT_FL	normal	FALSE	ns
ENSG00000236662	1.18939	-0.0114243	0.100476	-0.114977	0.908463	NA	-0.114977	0.908463	NA	ENSG00000236662	lncRNA	0	0.398086	0.127827	0.445295	0	0.137316	0.179009	0.16922	0.176958	ENSG00000236662	GNMT_d8_vs_GNMT_FL	GNMT_d8	GNMT_FL	normal	FALSE	ns
ENSG00000236667	2.15246	0.131791	0.129363	0.835909	0.403206	NA	0.835909	0.403206	NA	RPL27AP3	processed_pseudogene	0.0849247	0.0663477	0.127827	0.296863	0.138579	0.480606	0.537026	1.01532	0.353915	ENSG00000236667	GNMT_d8_vs_GNMT_FL	GNMT_d8	GNMT_FL	normal	FALSE	ns
ENSG00000236670	3.56994	0.194498	0.153657	1.41394	0.15738	NA	1.41394	0.15738	NA	KRT18P5	processed_pseudogene	0.849247	0.796173	0.639133	0	0.277157	0.411948	0.537026	0.33844	1.06175	ENSG00000236670	GNMT_d8_vs_GNMT_FL	GNMT_d8	GNMT_FL	normal	FALSE	ns
ENSG00000236671	3.75582	0.22074	0.159589	1.3458	0.178367	NA	1.3458	0.178367	NA	PRKG1-AS1	lncRNA	0.509548	0.530782	0.38348	0.445295	0.554315	0.171645	0.895043	0.67688	1.06175	ENSG00000236671	GNMT_d8_vs_GNMT_FL	GNMT_d8	GNMT_FL	normal	FALSE	ns
ENSG00000236680	2.25463	-0.0361849	0.125303	-0.235502	0.813819	NA	-0.235502	0.813819	NA	PSMC3P1	processed_pseudogene	0.169849	0.331739	0.127827	0.296863	0.485025	0.549264	0	1.18454	0.0884788	ENSG00000236680	GNMT_d8_vs_GNMT_FL	GNMT_d8	GNMT_FL	normal	FALSE	ns
ENSG00000236709	8.37004	-0.0928181	0.188635	-0.523736	0.600462	NA	-0.523736	0.600462	NA	DAPK1-IT1	lncRNA	2.37789	1.32695	0.766959	1.92961	0.831472	1.09853	1.25306	1.35376	0.530873	ENSG00000236709	GNMT_d8_vs_GNMT_FL	GNMT_d8	GNMT_FL	normal	FALSE	ns
ENSG00000236711	3.29148	0.0133145	0.148263	0.0833397	0.933581	NA	0.0833397	0.933581	NA	SMAD9-IT1	lncRNA	1.18895	0.398086	0.255653	0.593727	0.138579	0.549264	0.358017	0.67688	0.353915	ENSG00000236711	GNMT_d8_vs_GNMT_FL	GNMT_d8	GNMT_FL	normal	FALSE	ns
ENSG00000236723	1.7636	0.00111065	0.120866	0.0260229	0.979239	NA	0.0260229	0.979239	NA	ENSG00000236723	lncRNA	0.169849	0.265391	0	0.296863	0.277157	0.411948	0.179009	0.67688	0.176958	ENSG00000236723	GNMT_d8_vs_GNMT_FL	GNMT_d8	GNMT_FL	normal	FALSE	ns
ENSG00000236735	6.80783	0.0366636	0.185694	0.19706	0.843781	NA	0.19706	0.843781	NA	RPL31P63	processed_pseudogene	1.0191	0.707267	1.44827	0.964806	1.36223	0.731894	0.954115	0.959478	1.32718	ENSG00000236735	GNMT_d8_vs_GNMT_FL	GNMT_d8	GNMT_FL	normal	FALSE	ns
ENSG00000236739	5.13406	-0.0965306	0.174472	-0.581827	0.560683	NA	-0.581827	0.560683	NA	CLIC4P1	processed_pseudogene	0.509548	1.06156	0.958699	0.964806	0.692893	0.961212	0.895043	0.76149	0.442394	ENSG00000236739	GNMT_d8_vs_GNMT_FL	GNMT_d8	GNMT_FL	normal	FALSE	ns
ENSG00000236756	17.1282	0.15628	0.205529	0.762121	0.445988	NA	0.762121	0.445988	NA	DNAJC9-AS1	lncRNA	1.52864	2.7866	3.8348	2.07804	2.633	2.05974	3.04314	3.3844	2.30045	ENSG00000236756	GNMT_d8_vs_GNMT_FL	GNMT_d8	GNMT_FL	normal	FALSE	ns
ENSG00000236762	3.02395	0.248345	0.144519	1.57227	0.115887	NA	1.57227	0.115887	NA	RPL19P16	processed_pseudogene	0.198724	0.265391	0.425662	0.0742158	0.415736	0.388604	0.62653	1.46714	0.309676	ENSG00000236762	GNMT_d8_vs_GNMT_FL	GNMT_d8	GNMT_FL	normal	FALSE	ns
ENSG00000236778	7.92252	-0.0162523	0.188087	-0.0780671	0.937775	NA	-0.0780671	0.937775	NA	INTS6-AS1	lncRNA	1.31633	1.29378	0.543263	2.07804	0.778812	1.01339	0.62653	1.46714	1.52537	ENSG00000236778	GNMT_d8_vs_GNMT_FL	GNMT_d8	GNMT_FL	normal	FALSE	ns
ENSG00000236780	1.44854	0.0207274	0.109914	0.181063	0.856318	NA	0.181063	0.856318	NA	LINC01829	lncRNA	0.169849	0.265391	0	0.296863	0.138579	0.274632	0.358017	0.50766	0	ENSG00000236780	GNMT_d8_vs_GNMT_FL	GNMT_d8	GNMT_FL	normal	FALSE	ns
ENSG00000236782	7.17887	0.32482	0.188059	1.6928	0.090494	NA	1.6928	0.090494	NA	ZNF593OS	protein_coding	0.849247	1.06156	0.894786	0.593727	1.10863	0.549264	1.07405	1.6922	2.12349	ENSG00000236782	GNMT_d8_vs_GNMT_FL	GNMT_d8	GNMT_FL	normal	FALSE	ns
ENSG00000236790	2.16059	0.119797	0.124583	1.0911	0.275227	NA	1.0911	0.275227	NA	LINC00299	lncRNA	0.764322	0.132695	0.511306	0.296863	0	0.137316	0.537026	0.76149	0	ENSG00000236790	GNMT_d8_vs_GNMT_FL	GNMT_d8	GNMT_FL	normal	FALSE	ns
ENSG00000236792	7.51784	0.108017	0.191362	0.559895	0.575551	NA	0.559895	0.575551	NA	ENSG00000236792	processed_pseudogene	1.0191	0.796173	1.15044	0.816374	0.970051	1.3045	1.34256	1.52298	1.2387	ENSG00000236792	GNMT_d8_vs_GNMT_FL	GNMT_d8	GNMT_FL	normal	FALSE	ns
ENSG00000236804	9.27914	0.22663	0.196638	1.16811	0.242764	NA	1.16811	0.242764	NA	RPS3AP12	processed_pseudogene	1.61357	1.50344	1.44827	1.48432	0.647162	0.915898	1.87959	1.74804	1.65101	ENSG00000236804	GNMT_d8_vs_GNMT_FL	GNMT_d8	GNMT_FL	normal	FALSE	ns
ENSG00000236809	6.51457	-0.162292	0.177875	-0.962808	0.335644	NA	-0.962808	0.335644	NA	SNX25P1	unprocessed_pseudogene	1.86834	0.464434	0.958699	0.816374	1.17792	1.44182	0.537026	0.16922	1.32718	ENSG00000236809	GNMT_d8_vs_GNMT_FL	GNMT_d8	GNMT_FL	normal	FALSE	ns
ENSG00000236810	16.7766	-0.231787	0.205311	-1.20327	0.22887	NA	-1.20327	0.22887	NA	ELOA-AS1	lncRNA	3.22714	3.18469	3.45132	3.41393	1.80152	2.47169	2.32711	1.86142	1.2387	ENSG00000236810	GNMT_d8_vs_GNMT_FL	GNMT_d8	GNMT_FL	normal	FALSE	ns
ENSG00000236814	17.2983	-0.0930525	0.205568	-0.473692	0.635719	NA	-0.473692	0.635719	NA	ENSG00000236814	processed_pseudogene	3.45304	2.7866	2.83391	1.48432	2.91015	3.47821	1.96909	2.34031	2.66852	ENSG00000236814	GNMT_d8_vs_GNMT_FL	GNMT_d8	GNMT_FL	normal	FALSE	ns
ENSG00000236816	9.48519	0.0324963	0.195574	0.155451	0.876466	NA	0.155451	0.876466	NA	ANKRD20A7P	transcribed_unprocessed_pseudogene	2.46961	1.53131	1.11337	1.52142	1.02825	1.23584	1.03646	1.18454	1.75542	ENSG00000236816	GNMT_d8_vs_GNMT_FL	GNMT_d8	GNMT_FL	normal	FALSE	ns
ENSG00000236827	2.16503	-0.0647634	0.127499	-0.482632	0.629357	NA	-0.482632	0.629357	NA	LINC00529	lncRNA	0.339699	0	0.511306	0.296863	0.415736	0.549264	0	0.33844	0.530873	ENSG00000236827	GNMT_d8_vs_GNMT_FL	GNMT_d8	GNMT_FL	normal	FALSE	ns
ENSG00000236830	2.98663	0.018259	0.146673	0.126417	0.899402	NA	0.126417	0.899402	NA	CBR3-AS1	lncRNA	0.0849247	0.663477	0.447393	0.371079	0.485025	0.549264	0.596098	0.719185	0.442394	ENSG00000236830	GNMT_d8_vs_GNMT_FL	GNMT_d8	GNMT_FL	normal	FALSE	ns
ENSG00000236842	1.30305	0.0216837	0.108028	0.198827	0.842398	NA	0.198827	0.842398	NA	ENSG00000236842	lncRNA	0.169849	0.265391	0.127827	0	0.277157	0.274632	0.179009	0.33844	0.176958	ENSG00000236842	GNMT_d8_vs_GNMT_FL	GNMT_d8	GNMT_FL	normal	FALSE	ns
ENSG00000236844	2.09378	0.0812217	0.129764	0.685923	0.492762	NA	0.685923	0.492762	NA	RPL24P6	processed_pseudogene	0.310824	0.55334	0.425662	0.345846	0.253599	0.068658	0.327586	0.33844	0.353915	ENSG00000236844	GNMT_d8_vs_GNMT_FL	GNMT_d8	GNMT_FL	normal	FALSE	ns
ENSG00000236852	1.21973	0.0476704	0.104022	0.410122	0.681717	NA	0.410122	0.681717	NA	SSBL2P	processed_pseudogene	0.0560503	0.265391	0.0639133	0.148432	0.207868	0.137316	0.179009	0.25383	0.412311	ENSG00000236852	GNMT_d8_vs_GNMT_FL	GNMT_d8	GNMT_FL	normal	FALSE	ns
ENSG00000236871	2.83498	-0.062386	0.142367	-0.454098	0.649758	NA	-0.454098	0.649758	NA	LINC00106	lncRNA	1.0191	0.132695	0.255653	0.667942	0.415736	0.411948	0.358017	0.25383	0.442394	ENSG00000236871	GNMT_d8_vs_GNMT_FL	GNMT_d8	GNMT_FL	normal	FALSE	ns
ENSG00000236901	6.17325	-0.0341625	0.180691	-0.177187	0.859361	NA	-0.177187	0.859361	NA	MIR600HG	lncRNA	0.424623	0.928868	1.15044	1.55853	0.900761	0.892554	1.16356	1.35376	0.530873	ENSG00000236901	GNMT_d8_vs_GNMT_FL	GNMT_d8	GNMT_FL	normal	FALSE	ns
ENSG00000236914	4.51822	-0.232117	0.167382	-1.35058	0.176829	NA	-1.35058	0.176829	NA	LINC01852	lncRNA	0.509548	0.663477	0.639133	1.03902	1.38579	0.549264	0.716034	0.16922	0.530873	ENSG00000236914	GNMT_d8_vs_GNMT_FL	GNMT_d8	GNMT_FL	normal	FALSE	ns
ENSG00000236915	4.90801	0.00693592	0.168341	0.0596999	0.952395	NA	0.0596999	0.952395	NA	CLCA4-AS1	lncRNA	0.339699	0.132695	0.894786	0.296863	0.970051	1.37316	0.895043	0.8461	1.06175	ENSG00000236915	GNMT_d8_vs_GNMT_FL	GNMT_d8	GNMT_FL	normal	FALSE	ns
ENSG00000236929	6.79787	0.194787	0.186442	0.984805	0.32472	NA	0.984805	0.32472	NA	RPL35AP37	processed_pseudogene	0.395749	0.663477	0.830872	1.18745	1.17792	0.68658	1.52157	2.15756	1.06175	ENSG00000236929	GNMT_d8_vs_GNMT_FL	GNMT_d8	GNMT_FL	normal	FALSE	ns
ENSG00000236972	7.9973	-0.130586	0.192966	-0.687498	0.491769	NA	-0.687498	0.491769	NA	FABP5P1	processed_pseudogene	1.245	1.12791	1.47001	1.0509	1.58257	1.55579	0.998868	1.00178	1.12014	ENSG00000236972	GNMT_d8_vs_GNMT_FL	GNMT_d8	GNMT_FL	normal	FALSE	ns
ENSG00000236976	7.34454	0.103199	0.190175	0.543304	0.58692	NA	0.543304	0.58692	NA	RPL6P20	processed_pseudogene	0.849247	1.05095	1.43805	0.990039	1.17792	0.881569	1.01498	1.43837	1.42982	ENSG00000236976	GNMT_d8_vs_GNMT_FL	GNMT_d8	GNMT_FL	normal	FALSE	ns
ENSG00000236992	2.79636	0.0668367	0.145706	0.453023	0.650532	NA	0.453023	0.650532	NA	RPL12P12	processed_pseudogene	0.480674	0.298565	0.393706	0.345846	0.508584	0.308961	0.716034	0.549965	0.323832	ENSG00000236992	GNMT_d8_vs_GNMT_FL	GNMT_d8	GNMT_FL	normal	FALSE	ns
ENSG00000237007	1.98903	0.102439	0.123468	0.712631	0.476074	NA	0.712631	0.476074	NA	KRT18P52	processed_pseudogene	0.169849	0	0.127827	0.593727	0	0.274632	0.716034	0.33844	0.530873	ENSG00000237007	GNMT_d8_vs_GNMT_FL	GNMT_d8	GNMT_FL	normal	FALSE	ns
ENSG00000237037	8.50345	0.127186	0.192305	0.670771	0.502367	NA	0.670771	0.502367	NA	NDUFA6-DT	lncRNA	1.52864	1.12791	1.78957	0.816374	1.10863	1.09853	2.26804	1.01532	0.884788	ENSG00000237037	GNMT_d8_vs_GNMT_FL	GNMT_d8	GNMT_FL	normal	FALSE	ns
ENSG00000237054	14.2475	-0.204994	0.20464	-1.02936	0.303309	NA	-1.02936	0.303309	NA	PRMT5-AS1	lncRNA	2.37789	2.7866	2.04522	2.96863	2.21726	1.92242	1.79009	1.86142	1.59262	ENSG00000237054	GNMT_d8_vs_GNMT_FL	GNMT_d8	GNMT_FL	normal	FALSE	ns
ENSG00000237077	4.04466	-0.100172	0.160485	-0.712192	0.476346	NA	-0.712192	0.476346	NA	RPL38P2	transcribed_processed_pseudogene	0.891709	0.729825	0.703046	1.26167	0.450381	0.34329	0.537026	0.42305	0.265436	ENSG00000237077	GNMT_d8_vs_GNMT_FL	GNMT_d8	GNMT_FL	normal	FALSE	ns
ENSG00000237082	3.09553	-0.0788828	0.149968	-0.514859	0.606651	NA	-0.514859	0.606651	NA	COX5BP6	processed_pseudogene	0.594473	0.265391	0.38348	0.445295	0.692893	0.549264	0.537026	0.16922	0.530873	ENSG00000237082	GNMT_d8_vs_GNMT_FL	GNMT_d8	GNMT_FL	normal	FALSE	ns
ENSG00000237161	1.59699	-0.00460656	0.115706	-0.0483491	0.961438	NA	-0.0483491	0.961438	NA	ENSG00000237161	processed_pseudogene	0.169849	0.398086	0.21347	0.173665	0.439294	0.137316	0.0590728	0.50766	0.176958	ENSG00000237161	GNMT_d8_vs_GNMT_FL	GNMT_d8	GNMT_FL	normal	FALSE	ns
ENSG00000237170	8.21853	0.0288788	0.192429	0.147178	0.882991	NA	0.147178	0.882991	NA	RPS7P15	processed_pseudogene	1.79701	1.06156	1.0648	0.990039	0.935406	1.52146	0.925474	1.39607	1.60678	ENSG00000237170	GNMT_d8_vs_GNMT_FL	GNMT_d8	GNMT_FL	normal	FALSE	ns
ENSG00000237186	5.44273	0.0643406	0.175771	0.365967	0.71439	NA	0.365967	0.71439	NA	RPS8P5	processed_pseudogene	0.679397	0.86252	1.08653	0.519511	0.554315	1.16719	0.984547	1.4096	0.265436	ENSG00000237186	GNMT_d8_vs_GNMT_FL	GNMT_d8	GNMT_FL	normal	FALSE	ns
ENSG00000237214	10.8269	0.218444	0.199693	1.07147	0.28396	NA	1.07147	0.28396	NA	RPS9P2	processed_pseudogene	2.00932	0.707267	1.21435	1.4101	1.36223	1.51048	1.96909	2.93258	1.6811	ENSG00000237214	GNMT_d8_vs_GNMT_FL	GNMT_d8	GNMT_FL	normal	FALSE	ns
ENSG00000237232	16.0263	0.070141	0.204764	0.347022	0.728575	NA	0.347022	0.728575	NA	ZNF295-AS1	lncRNA	2.71759	1.32695	1.53392	3.41393	2.633	1.64779	3.93819	2.03064	2.83132	ENSG00000237232	GNMT_d8_vs_GNMT_FL	GNMT_d8	GNMT_FL	normal	FALSE	ns
ENSG00000237248	3.45689	0.244113	0.153307	1.65991	0.0969327	NA	1.65991	0.0969327	NA	LINC00987	lncRNA	0.849247	0.508224	0.40521	0.222647	0.18431	0.308961	1.17788	0.465355	0.575112	ENSG00000237248	GNMT_d8_vs_GNMT_FL	GNMT_d8	GNMT_FL	normal	FALSE	ns
ENSG00000237280	1.94738	-0.00225987	0.12123	-0.0427963	0.965864	NA	-0.0427963	0.965864	NA	ENSG00000237280	lncRNA	0.849247	0.331739	0.127827	0.296863	0.415736	0	0.179009	0.16922	0.353915	ENSG00000237280	GNMT_d8_vs_GNMT_FL	GNMT_d8	GNMT_FL	normal	FALSE	ns
ENSG00000237281	2.61137	-0.0698384	0.139055	-0.547501	0.584035	NA	-0.547501	0.584035	NA	CATIP-AS2	lncRNA	0.339699	0.530782	0.447393	0.89059	0.18431	0.274632	0.358017	0.225063	0.353915	ENSG00000237281	GNMT_d8_vs_GNMT_FL	GNMT_d8	GNMT_FL	normal	FALSE	ns
ENSG00000237289	1.99031	0.106485	0.116748	0.90832	0.363709	NA	0.90832	0.363709	NA	CKMT1B	protein_coding	0.424623	0.398086	0.127827	0.148432	0.138579	0.274632	0.0895043	1.26915	0.0884788	ENSG00000237289	GNMT_d8_vs_GNMT_FL	GNMT_d8	GNMT_FL	normal	FALSE	ns
ENSG00000237296	12.754	0.254607	0.202849	1.24505	0.213113	NA	1.24505	0.213113	NA	SMG1P1	transcribed_unprocessed_pseudogene	2.42205	1.32828	1.59272	1.96672	1.61721	1.2839	1.75786	2.42831	3.3268	ENSG00000237296	GNMT_d8_vs_GNMT_FL	GNMT_d8	GNMT_FL	normal	FALSE	ns
ENSG00000237298	19.9071	0.151256	0.205608	0.735487	0.462043	NA	0.735487	0.462043	NA	TTN-AS1	lncRNA	4.24623	2.95247	1.78957	2.59755	2.21726	3.27224	3.28123	3.63823	3.36219	ENSG00000237298	GNMT_d8_vs_GNMT_FL	GNMT_d8	GNMT_FL	normal	FALSE	ns
ENSG00000237350	12.5284	0.314131	0.203443	1.52887	0.126296	NA	1.52887	0.126296	NA	CDC42P6	processed_pseudogene	1.95327	1.59235	1.47001	1.18745	1.87081	1.37316	2.23761	3.04596	2.47741	ENSG00000237350	GNMT_d8_vs_GNMT_FL	GNMT_d8	GNMT_FL	normal	FALSE	ns
ENSG00000237361	17.7985	-0.143856	0.205612	-0.711704	0.476648	NA	-0.711704	0.476648	NA	TUSC8	lncRNA	3.22714	3.05199	2.30088	3.2655	2.77157	2.609	2.1481	1.52298	3.53915	ENSG00000237361	GNMT_d8_vs_GNMT_FL	GNMT_d8	GNMT_FL	normal	FALSE	ns
ENSG00000237373	1.64405	-0.00383697	0.113974	-0.0410872	0.967226	NA	-0.0410872	0.967226	NA	BRWD1-IT1	lncRNA	0.169849	0.265391	0.38348	0.445295	0	0.274632	0.179009	0	0.530873	ENSG00000237373	GNMT_d8_vs_GNMT_FL	GNMT_d8	GNMT_FL	normal	FALSE	ns
ENSG00000237390	1.63988	-0.130117	0.114334	-1.15608	0.247649	NA	-1.15608	0.247649	NA	ENSG00000237390	lncRNA	0.339699	0.398086	0	0.667942	0.138579	0.411948	0.179009	0	0.176958	ENSG00000237390	GNMT_d8_vs_GNMT_FL	GNMT_d8	GNMT_FL	normal	FALSE	ns
ENSG00000237406	6.64634	-0.178868	0.186405	-0.95941	0.337352	NA	-0.95941	0.337352	NA	NDUFA9P1	processed_pseudogene	1.18895	1.06156	0.766959	1.33588	1.24721	1.09853	0.716034	1.01532	0.70783	ENSG00000237406	GNMT_d8_vs_GNMT_FL	GNMT_d8	GNMT_FL	normal	FALSE	ns
ENSG00000237412	1.59607	0.0287266	0.113206	0.236632	0.812942	NA	0.236632	0.812942	NA	PRSS56	protein_coding	0.169849	0.132695	0	0.148432	0.415736	0.274632	0.716034	0	0.353915	ENSG00000237412	GNMT_d8_vs_GNMT_FL	GNMT_d8	GNMT_FL	normal	FALSE	ns
ENSG00000237415	8.17552	-0.0118735	0.189274	-0.0601363	0.952047	NA	-0.0601363	0.952047	NA	NRBF2P3	processed_pseudogene	1.16007	1.63613	0.809142	1.78118	1.29294	0.755238	0.537026	1.1287	2.18189	ENSG00000237415	GNMT_d8_vs_GNMT_FL	GNMT_d8	GNMT_FL	normal	FALSE	ns
ENSG00000237424	14.8299	0.48695	0.204859	2.30172	0.0213509	NA	2.30172	0.0213509	NA	FOXD2-AS1	lncRNA	2.20804	0.796173	1.78957	1.63275	1.9401	1.51048	3.93819	3.55362	3.18524	ENSG00000237424	GNMT_d8_vs_GNMT_FL	GNMT_d8	GNMT_FL	normal	FALSE	ns
ENSG00000237429	5.59812	-0.035178	0.176454	-0.172166	0.863307	NA	-0.172166	0.863307	NA	ENSG00000237429	lncRNA	0.849247	0.398086	0.639133	1.33588	0.692893	0.961212	1.61108	0.50766	0.70783	ENSG00000237429	GNMT_d8_vs_GNMT_FL	GNMT_d8	GNMT_FL	normal	FALSE	ns
ENSG00000237433	3.48916	-0.00788488	0.156448	-0.0722155	0.94243	NA	-0.0722155	0.94243	NA	RPSAP11	processed_pseudogene	0.636935	0.719209	0.681315	0.581852	0.51967	0.319946	0.282833	0.732723	0.442394	ENSG00000237433	GNMT_d8_vs_GNMT_FL	GNMT_d8	GNMT_FL	normal	FALSE	ns
ENSG00000237440	6.91931	-0.24349	0.183404	-1.28092	0.200224	NA	-1.28092	0.200224	NA	ZNF737	protein_coding	0.849247	1.32695	0.575219	1.33588	1.80152	1.23584	0.358017	0.50766	1.59262	ENSG00000237440	GNMT_d8_vs_GNMT_FL	GNMT_d8	GNMT_FL	normal	FALSE	ns
ENSG00000237476	8.37945	-0.137715	0.194054	-0.698902	0.484613	NA	-0.698902	0.484613	NA	LINC01637	lncRNA	0.849247	1.59235	1.15044	1.18745	1.52437	1.78511	0.895043	1.52298	1.06175	ENSG00000237476	GNMT_d8_vs_GNMT_FL	GNMT_d8	GNMT_FL	normal	FALSE	ns
ENSG00000237481	1.05378	-0.0321257	0.0879596	-0.389302	0.697053	NA	-0.389302	0.697053	NA	ENSG00000237481	lncRNA	0	0	0.511306	0.296863	0.207868	0	0	0	0.353915	ENSG00000237481	GNMT_d8_vs_GNMT_FL	GNMT_d8	GNMT_FL	normal	FALSE	ns
ENSG00000237489	5.31674	-0.0625206	0.175959	-0.331724	0.740098	NA	-0.331724	0.740098	NA	C10orf143	protein_coding	0.849247	0.663477	0.511306	1.03902	0.554315	1.23584	0.895043	0.50766	1.06175	ENSG00000237489	GNMT_d8_vs_GNMT_FL	GNMT_d8	GNMT_FL	normal	FALSE	ns
ENSG00000237490	1.22426	-0.00272199	0.103687	0.0130287	0.989605	NA	0.0130287	0.989605	NA	RPS27AP17	processed_pseudogene	0.0849247	0	0	0.148432	0.415736	0.274632	0.358017	0.33844	0.176958	ENSG00000237490	GNMT_d8_vs_GNMT_FL	GNMT_d8	GNMT_FL	normal	FALSE	ns
ENSG00000237491	8.77566	-0.208442	0.194211	-1.13696	0.255556	NA	-1.13696	0.255556	NA	LINC01409	lncRNA	2.26409	1.15047	1.41632	1.62087	1.32758	1.3965	1.04362	0.67688	0.987424	ENSG00000237491	GNMT_d8_vs_GNMT_FL	GNMT_d8	GNMT_FL	normal	FALSE	ns
ENSG00000237499	19.3784	-0.290772	0.205543	-1.45518	0.145619	NA	-1.45518	0.145619	NA	WAKMAR2	lncRNA	3.34094	3.84817	3.06784	3.11706	2.77157	3.84485	1.67015	3.21518	1.76958	ENSG00000237499	GNMT_d8_vs_GNMT_FL	GNMT_d8	GNMT_FL	normal	FALSE	ns
ENSG00000237505	6.52312	0.0242045	0.183883	0.115737	0.907861	NA	0.115737	0.907861	NA	PKN2-AS1	lncRNA	1.69849	0.928868	1.27827	1.03902	0.692893	0.68658	0.895043	1.01532	0.70783	ENSG00000237505	GNMT_d8_vs_GNMT_FL	GNMT_d8	GNMT_FL	normal	FALSE	ns
ENSG00000237506	18.6759	0.00853002	0.205464	0.0430838	0.965635	NA	0.0430838	0.965635	NA	RPSAP15	processed_pseudogene	2.84498	3.20725	2.15132	2.37491	3.28016	2.90698	3.29734	2.8209	2.9198	ENSG00000237506	GNMT_d8_vs_GNMT_FL	GNMT_d8	GNMT_FL	normal	FALSE	ns
ENSG00000237520	2.53593	0.0646117	0.140324	0.459341	0.64599	NA	0.459341	0.64599	NA	LINC02971	lncRNA	0.339699	0.398086	0.38348	0.148432	0.554315	0.274632	0.358017	0.33844	0.70783	ENSG00000237520	GNMT_d8_vs_GNMT_FL	GNMT_d8	GNMT_FL	normal	FALSE	ns
ENSG00000237525	1.6417	0.02692	0.113632	0.235037	0.81418	NA	0.235037	0.81418	NA	ENSG00000237525	lncRNA	0.169849	0.265391	0.255653	0	0.277157	0.411948	0.179009	0	0.70783	ENSG00000237525	GNMT_d8_vs_GNMT_FL	GNMT_d8	GNMT_FL	normal	FALSE	ns
ENSG00000237549	3.59135	-0.022365	0.15881	-0.126902	0.899018	NA	-0.126902	0.899018	NA	RPS6P3	processed_pseudogene	0.395749	0.508224	0.447393	0.593727	0.392178	0.823896	0.716034	0.67688	0.353915	ENSG00000237549	GNMT_d8_vs_GNMT_FL	GNMT_d8	GNMT_FL	normal	FALSE	ns
ENSG00000237580	3.68764	-0.193869	0.153977	-1.35721	0.174714	NA	-1.35721	0.174714	NA	GCSHP3	processed_pseudogene	0.679397	0.486992	0.815533	1.48432	0.346447	0.411948	0.179009	0.274137	0.353915	ENSG00000237580	GNMT_d8_vs_GNMT_FL	GNMT_d8	GNMT_FL	normal	FALSE	ns
ENSG00000237595	5.28894	0.0362397	0.173936	0.208032	0.835204	NA	0.208032	0.835204	NA	LINC01275	lncRNA	0.339699	0.928868	1.15044	1.03902	0.692893	0.549264	0.716034	1.35376	0.530873	ENSG00000237595	GNMT_d8_vs_GNMT_FL	GNMT_d8	GNMT_FL	normal	FALSE	ns
ENSG00000237596	2.7078	-0.0194589	0.143816	-0.198446	0.842696	NA	-0.198446	0.842696	NA	PDE7B-AS1	lncRNA	0.679397	0.464434	0.639133	0.296863	0.415736	0.274632	0.179009	0.33844	0.353915	ENSG00000237596	GNMT_d8_vs_GNMT_FL	GNMT_d8	GNMT_FL	normal	FALSE	ns
ENSG00000237605	1.67821	0.0510616	0.119966	0.440553	0.659537	NA	0.440553	0.659537	NA	DYRK3-AS1	lncRNA	0.339699	0.398086	0.127827	0.296863	0.138579	0.137316	0.179009	0.33844	0.353915	ENSG00000237605	GNMT_d8_vs_GNMT_FL	GNMT_d8	GNMT_FL	normal	FALSE	ns
ENSG00000237637	3.48308	-0.0677255	0.151362	-0.673079	0.500897	NA	-0.673079	0.500897	NA	FRY-AS1	lncRNA	1.18895	0.928868	0.809142	0.593727	0.277157	0.274632	0.537026	0.16922	0	ENSG00000237637	GNMT_d8_vs_GNMT_FL	GNMT_d8	GNMT_FL	normal	FALSE	ns
ENSG00000237640	5.08716	0.12612	0.172225	0.755692	0.449834	NA	0.755692	0.449834	NA	ENSG00000237640	lncRNA	0.679397	0.928868	1.02261	0.89059	0.415736	0.411948	0.716034	0.50766	1.41566	ENSG00000237640	GNMT_d8_vs_GNMT_FL	GNMT_d8	GNMT_FL	normal	FALSE	ns
ENSG00000237668	17.1049	-0.053137	0.205516	-0.272784	0.785019	NA	-0.272784	0.785019	NA	RPS15AP38	processed_pseudogene	3.56684	2.47742	2.57826	2.31257	2.93371	2.33437	2.80506	1.43837	2.96404	ENSG00000237668	GNMT_d8_vs_GNMT_FL	GNMT_d8	GNMT_FL	normal	FALSE	ns
ENSG00000237674	2.28835	0.032692	0.136726	0.242349	0.80851	NA	0.242349	0.80851	NA	GSTA7P	transcribed_unprocessed_pseudogene	0.339699	0.398086	0.575219	0.371079	0.346447	0.205974	0.358017	0.42305	0.265436	ENSG00000237674	GNMT_d8_vs_GNMT_FL	GNMT_d8	GNMT_FL	normal	FALSE	ns
ENSG00000237676	12.875	-0.0517205	0.202541	-0.230899	0.817394	NA	-0.230899	0.817394	NA	RPL30P4	processed_pseudogene	1.95327	1.79139	0.639133	2.30069	2.49442	1.92242	1.34256	2.5383	2.56589	ENSG00000237676	GNMT_d8_vs_GNMT_FL	GNMT_d8	GNMT_FL	normal	FALSE	ns
ENSG00000237686	1.12579	0.0689204	0.0995459	0.729029	0.465984	NA	0.729029	0.465984	NA	SCIRT	lncRNA	0.169849	0.132695	0.19174	0.296863	0	0	0.179009	0.33844	0.176958	ENSG00000237686	GNMT_d8_vs_GNMT_FL	GNMT_d8	GNMT_FL	normal	FALSE	ns
ENSG00000237714	2.21291	-0.121093	0.13119	-0.910402	0.36261	NA	-0.910402	0.36261	NA	P4HA2-AS1	lncRNA	0	0.530782	0.38348	0.742158	0.415736	0.274632	0.179009	0.33844	0.176958	ENSG00000237714	GNMT_d8_vs_GNMT_FL	GNMT_d8	GNMT_FL	normal	FALSE	ns
ENSG00000237729	6.38051	0.269661	0.184886	1.43228	0.152063	NA	1.43228	0.152063	NA	RPS27P17	processed_pseudogene	0.77791	0.995216	0.69282	0.556619	0.738624	0.892554	1.19399	1.63636	1.20862	ENSG00000237729	GNMT_d8_vs_GNMT_FL	GNMT_d8	GNMT_FL	normal	FALSE	ns
ENSG00000237749	2.25793	0.0578248	0.133941	0.436632	0.662378	NA	0.436632	0.662378	NA	RPS27P9	processed_pseudogene	0.212312	0.441876	0.457619	0.197414	0.40465	0.297976	0.298944	0.705648	0.118562	ENSG00000237749	GNMT_d8_vs_GNMT_FL	GNMT_d8	GNMT_FL	normal	FALSE	ns
ENSG00000237753	7.93709	-0.0300879	0.191387	-0.143245	0.886096	NA	-0.143245	0.886096	NA	SLC20A1-DT	lncRNA	1.69849	0.663477	0.766959	1.48432	1.38579	1.09853	1.07405	1.52298	1.2387	ENSG00000237753	GNMT_d8_vs_GNMT_FL	GNMT_d8	GNMT_FL	normal	FALSE	ns
ENSG00000237758	3.19468	0.0473805	0.151312	0.310267	0.756358	NA	0.310267	0.756358	NA	BANF1P3	processed_pseudogene	0.339699	0.464434	0.38348	0.296863	0.554315	0.617922	0.358017	0.25383	0.973267	ENSG00000237758	GNMT_d8_vs_GNMT_FL	GNMT_d8	GNMT_FL	normal	FALSE	ns
ENSG00000237772	1.1418	0.0875365	0.095367	0.75546	0.449973	NA	0.75546	0.449973	NA	LINC02631	lncRNA	0.0849247	0.0663477	0.127827	0.371079	0.138579	0	0.268513	0.59227	0	ENSG00000237772	GNMT_d8_vs_GNMT_FL	GNMT_d8	GNMT_FL	normal	FALSE	ns
ENSG00000237773	9.80201	-0.166999	0.199103	-0.807073	0.419625	NA	-0.807073	0.419625	NA	ENSG00000237773	lncRNA	1.18895	1.06156	1.53392	1.78118	2.07868	1.64779	1.43207	1.18454	1.59262	ENSG00000237773	GNMT_d8_vs_GNMT_FL	GNMT_d8	GNMT_FL	normal	FALSE	ns
ENSG00000237774	5.0333	0.337648	0.172519	1.97616	0.0481367	NA	1.97616	0.0481367	NA	ENSG00000237774	processed_pseudogene	1.245	0.707267	0.511306	0.345846	0.415736	0.457262	0.895043	1.57882	1.15022	ENSG00000237774	GNMT_d8_vs_GNMT_FL	GNMT_d8	GNMT_FL	normal	FALSE	ns
ENSG00000237804	1.96248	-0.073482	0.123279	-0.698698	0.484741	NA	-0.698698	0.484741	NA	HNRNPA1P39	processed_pseudogene	0.0560503	0.563956	0.617402	0.247881	0.370005	0.229318	0.433201	0	0.176958	ENSG00000237804	GNMT_d8_vs_GNMT_FL	GNMT_d8	GNMT_FL	normal	FALSE	ns
ENSG00000237819	14.4253	0.122846	0.204205	0.590686	0.554731	NA	0.590686	0.554731	NA	CDK6-AS1	lncRNA	1.86834	0.663477	0.766959	2.37491	2.35584	2.74632	1.79009	3.72284	3.71611	ENSG00000237819	GNMT_d8_vs_GNMT_FL	GNMT_d8	GNMT_FL	normal	FALSE	ns
ENSG00000237821	8.13081	0.143271	0.192755	0.7398	0.459421	NA	0.7398	0.459421	NA	ST13P7	processed_pseudogene	0.806784	1.65869	0.98043	1.18745	1.24721	0.755238	1.19399	1.98834	1.2387	ENSG00000237821	GNMT_d8_vs_GNMT_FL	GNMT_d8	GNMT_FL	normal	FALSE	ns
ENSG00000237828	3.94707	0.00791581	0.162335	0.0508045	0.959481	NA	0.0508045	0.959481	NA	PA2G4P1	processed_pseudogene	0.764322	0.375528	0.59695	0.345846	0.485025	0.961212	0.537026	0.648113	0.619352	ENSG00000237828	GNMT_d8_vs_GNMT_FL	GNMT_d8	GNMT_FL	normal	FALSE	ns
ENSG00000237842	8.58576	-0.0552383	0.192315	-0.286515	0.774484	NA	-0.286515	0.774484	NA	SMU1P1	processed_pseudogene	0.849247	1.32695	1.66174	0.816374	1.17792	2.1284	1.43207	1.60759	0.796309	ENSG00000237842	GNMT_d8_vs_GNMT_FL	GNMT_d8	GNMT_FL	normal	FALSE	ns
ENSG00000237849	5.86534	-0.119513	0.178232	-0.780245	0.435247	NA	-0.780245	0.435247	NA	NFYAP1	processed_pseudogene	1.0191	1.06156	1.66174	1.03902	0.831472	0.68658	0.179009	0.8461	0.70783	ENSG00000237849	GNMT_d8_vs_GNMT_FL	GNMT_d8	GNMT_FL	normal	FALSE	ns
ENSG00000237854	5.847	-0.199139	0.178959	-1.18029	0.237884	NA	-1.18029	0.237884	NA	LINC00674	transcribed_unprocessed_pseudogene	1.18895	0.995216	0.894786	1.18745	1.3165	0.549264	0.716034	0.67688	0.265436	ENSG00000237854	GNMT_d8_vs_GNMT_FL	GNMT_d8	GNMT_FL	normal	FALSE	ns
ENSG00000237883	4.74862	-0.0275748	0.168185	-0.154088	0.87754	NA	-0.154088	0.87754	NA	DGUOK-AS1	lncRNA	0.509548	0.265391	1.15044	0.593727	0.970051	0.823896	0.358017	1.18454	0.70783	ENSG00000237883	GNMT_d8_vs_GNMT_FL	GNMT_d8	GNMT_FL	normal	FALSE	ns
ENSG00000237887	20.3922	-0.0932647	0.205443	-0.466252	0.641035	NA	-0.466252	0.641035	NA	RPL23AP32	processed_pseudogene	5.43518	1.99043	2.68436	4.45295	2.91015	2.05974	2.68513	2.5383	3.18524	ENSG00000237887	GNMT_d8_vs_GNMT_FL	GNMT_d8	GNMT_FL	normal	FALSE	ns
ENSG00000237903	1.75824	-0.00299796	0.121647	-0.0415529	0.966855	NA	-0.0415529	0.966855	NA	ENSG00000237903	lncRNA	0.339699	0.530782	0.127827	0.296863	0.277157	0.137316	0.358017	0.16922	0.176958	ENSG00000237903	GNMT_d8_vs_GNMT_FL	GNMT_d8	GNMT_FL	normal	FALSE	ns
ENSG00000237945	3.5026	-0.0273733	0.150317	-0.198153	0.842925	NA	-0.198153	0.842925	NA	LINC00649	lncRNA	1.0191	0.398086	0.38348	0.742158	0.692893	0.137316	0.895043	0.16922	0.353915	ENSG00000237945	GNMT_d8_vs_GNMT_FL	GNMT_d8	GNMT_FL	normal	FALSE	ns
ENSG00000237950	4.45577	0.0356399	0.167589	0.214149	0.830431	NA	0.214149	0.830431	NA	LINC02918	lncRNA	0.735448	0.530782	0.639133	0.742158	0.831472	0.411948	0.895043	0.33844	1.06175	ENSG00000237950	GNMT_d8_vs_GNMT_FL	GNMT_d8	GNMT_FL	normal	FALSE	ns
ENSG00000237976	21.8065	-0.426751	0.205504	-2.09264	0.0363812	NA	-2.09264	0.0363812	NA	RFX5-AS1	lncRNA	5.09548	1.85774	3.57914	4.60138	4.15736	3.57022	2.50612	2.03064	2.47741	ENSG00000237976	GNMT_d8_vs_GNMT_FL	GNMT_d8	GNMT_FL	normal	FALSE	ns
ENSG00000237978	3.62307	0.0201923	0.153549	0.135121	0.892517	NA	0.135121	0.892517	NA	KCNMB2-AS1	lncRNA	0.509548	0.398086	0.38348	1.11324	0.415736	0.137316	0.716034	0.33844	0.884788	ENSG00000237978	GNMT_d8_vs_GNMT_FL	GNMT_d8	GNMT_FL	normal	FALSE	ns
ENSG00000237984	17.5338	-0.150202	0.205643	-0.724886	0.468522	NA	-0.724886	0.468522	NA	PTENP1	transcribed_processed_pseudogene	2.10953	3.28421	2.33283	2.44912	3.32589	3.29558	2.37186	2.28447	2.83132	ENSG00000237984	GNMT_d8_vs_GNMT_FL	GNMT_d8	GNMT_FL	normal	FALSE	ns
ENSG00000237988	3.56125	0.0936207	0.155824	0.609574	0.542144	NA	0.609574	0.542144	NA	OR2I1P	protein_coding	0.509548	0.796173	0.38348	0.593727	0.554315	0.137316	0.537026	0.50766	0.884788	ENSG00000237988	GNMT_d8_vs_GNMT_FL	GNMT_d8	GNMT_FL	normal	FALSE	ns
ENSG00000237991	21.8278	-0.0459774	0.204235	-0.220679	0.825342	NA	-0.220679	0.825342	NA	RPL35P1	processed_pseudogene	3.42586	2.88613	3.08957	3.8711	3.09446	3.55923	3.50499	2.65168	3.81875	ENSG00000237991	GNMT_d8_vs_GNMT_FL	GNMT_d8	GNMT_FL	normal	FALSE	ns
ENSG00000238000	3.77757	-0.0686128	0.151518	-0.523899	0.600349	NA	-0.523899	0.600349	NA	PSME2P1	processed_pseudogene	1.0191	0.331739	0.958699	0.371079	1.17792	0.274632	0.179009	0.8461	0.146875	ENSG00000238000	GNMT_d8_vs_GNMT_FL	GNMT_d8	GNMT_FL	normal	FALSE	ns
ENSG00000238005	18.5199	-0.066761	0.20563	-0.330387	0.741108	NA	-0.330387	0.741108	NA	LNCATV	lncRNA	3.39699	2.38852	2.94001	3.11706	2.77157	2.74632	2.68513	1.86142	3.53915	ENSG00000238005	GNMT_d8_vs_GNMT_FL	GNMT_d8	GNMT_FL	normal	FALSE	ns
ENSG00000238058	11.3356	-0.208904	0.200664	-1.02242	0.306581	NA	-1.02242	0.306581	NA	CAMSAP1-DT	lncRNA	1.35879	1.59235	1.78957	2.22647	1.24721	2.88364	1.25306	2.03064	1.2387	ENSG00000238058	GNMT_d8_vs_GNMT_FL	GNMT_d8	GNMT_FL	normal	FALSE	ns
ENSG00000238062	1.49246	0.1068	0.112495	0.828585	0.407339	NA	0.828585	0.407339	NA	SPATA3-AS1	lncRNA	0.169849	0.132695	0	0	0.277157	0.274632	0.358017	0.33844	0.530873	ENSG00000238062	GNMT_d8_vs_GNMT_FL	GNMT_d8	GNMT_FL	normal	FALSE	ns
ENSG00000238082	1.90887	0.101084	0.122685	0.828861	0.407183	NA	0.828861	0.407183	NA	NUDCP2	processed_pseudogene	0.169849	0.265391	0.361749	0.445295	0.138579	0	0.179009	0.42305	0.619352	ENSG00000238082	GNMT_d8_vs_GNMT_FL	GNMT_d8	GNMT_FL	normal	FALSE	ns
ENSG00000238083	13.5332	-0.227028	0.203468	-1.20505	0.228185	NA	-1.20505	0.228185	NA	LRRC37A2	protein_coding	3.02841	2.41108	2.66263	1.80641	2.22835	2.17371	1.01498	1.09993	2.09341	ENSG00000238083	GNMT_d8_vs_GNMT_FL	GNMT_d8	GNMT_FL	normal	FALSE	ns
ENSG00000238085	1.4653	0.106088	0.113262	1.03485	0.300738	NA	1.03485	0.300738	NA	ENSG00000238085	processed_pseudogene	0.411035	0.265391	0.297836	0.148432	0.045731	0.137316	0.148577	0.42305	0.383998	ENSG00000238085	GNMT_d8_vs_GNMT_FL	GNMT_d8	GNMT_FL	normal	FALSE	ns
ENSG00000238105	8.17898	-0.0576199	0.191938	-0.319136	0.749623	NA	-0.319136	0.749623	NA	GOLGA2P5	transcribed_unprocessed_pseudogene	1.69849	1.3933	1.15044	1.8554	1.03934	0.755238	0.895043	1.09993	1.41566	ENSG00000238105	GNMT_d8_vs_GNMT_FL	GNMT_d8	GNMT_FL	normal	FALSE	ns
ENSG00000238113	5.94423	-0.186636	0.178256	-1.18229	0.23709	NA	-1.18229	0.23709	NA	LINC01410	lncRNA	1.27387	1.13853	1.16066	1.43533	0.623604	0.800552	0.41709	0.775028	0.279593	ENSG00000238113	GNMT_d8_vs_GNMT_FL	GNMT_d8	GNMT_FL	normal	FALSE	ns
ENSG00000238116	2.0016	0.0308285	0.130456	0.23571	0.813657	NA	0.23571	0.813657	NA	RAD21P1	processed_pseudogene	0.339699	0.199043	0.19174	0.371079	0.346447	0.205974	0.358017	0.33844	0.265436	ENSG00000238116	GNMT_d8_vs_GNMT_FL	GNMT_d8	GNMT_FL	normal	FALSE	ns
ENSG00000238141	3.03196	0.296924	0.148519	1.85156	0.0640895	NA	1.85156	0.0640895	NA	BRWD1-AS1	lncRNA	0.339699	0.398086	0.127827	0.296863	0.277157	0.137316	1.07405	0.67688	0.884788	ENSG00000238141	GNMT_d8_vs_GNMT_FL	GNMT_d8	GNMT_FL	normal	FALSE	ns
ENSG00000238150	19.8256	0.0283778	0.205453	0.125755	0.899926	NA	0.125755	0.899926	NA	ENSG00000238150	transcribed_processed_pseudogene	4.23264	3.56022	2.78023	2.70888	3.1984	2.15174	2.26804	3.0595	3.19939	ENSG00000238150	GNMT_d8_vs_GNMT_FL	GNMT_d8	GNMT_FL	normal	FALSE	ns
ENSG00000238164	14.1411	0.586059	0.201936	2.83844	0.00453351	NA	2.83844	0.00453351	NA	TNFRSF14-AS1	lncRNA	2.20804	1.526	1.59783	0.445295	1.3165	1.92242	5.37026	3.04596	2.21197	ENSG00000238164	GNMT_d8_vs_GNMT_FL	GNMT_d8	GNMT_FL	normal	FALSE	ns
ENSG00000238172	2.7002	-0.0329655	0.14155	-0.222716	0.823757	NA	-0.222716	0.823757	NA	RPS2P35	processed_pseudogene	0.339699	0.707267	0.106096	0.210773	0.600046	0.697565	0.447521	0.478893	0.398155	ENSG00000238172	GNMT_d8_vs_GNMT_FL	GNMT_d8	GNMT_FL	normal	FALSE	ns
ENSG00000238197	3.26189	-0.222345	0.145964	-1.56816	0.116843	NA	-1.56816	0.116843	NA	PAXBP1-AS1	lncRNA	0.509548	0.132695	0.894786	0.445295	0.554315	1.28116	0.537026	0.16922	0.0884788	ENSG00000238197	GNMT_d8_vs_GNMT_FL	GNMT_d8	GNMT_FL	normal	FALSE	ns
ENSG00000238221	1.06263	0.0163319	0.0993274	0.166282	0.867935	NA	0.166282	0.867935	NA	ENSG00000238221	lncRNA	0	0.132695	0.38348	0.148432	0.138579	0.137316	0.179009	0.16922	0.176958	ENSG00000238221	GNMT_d8_vs_GNMT_FL	GNMT_d8	GNMT_FL	normal	FALSE	ns
ENSG00000238258	2.32182	0.134634	0.132339	1.06954	0.284827	NA	1.06954	0.284827	NA	ENSG00000238258	lncRNA	0.679397	0.265391	0.255653	0.296863	0.138579	0.137316	0.358017	0.16922	0.884788	ENSG00000238258	GNMT_d8_vs_GNMT_FL	GNMT_d8	GNMT_FL	normal	FALSE	ns
ENSG00000238260	1.5602	-0.0118995	0.111275	-0.209675	0.833921	NA	-0.209675	0.833921	NA	ENSG00000238260	lncRNA	0.679397	0.530782	0.127827	0.296863	0.138579	0	0	0.16922	0.176958	ENSG00000238260	GNMT_d8_vs_GNMT_FL	GNMT_d8	GNMT_FL	normal	FALSE	ns
ENSG00000238290	14.9712	-0.177861	0.201397	-0.833675	0.404464	NA	-0.833675	0.404464	NA	ERRFI1-DT	lncRNA	0.339699	2.65391	1.9174	4.60138	1.9401	2.33437	1.96909	2.03064	2.83132	ENSG00000238290	GNMT_d8_vs_GNMT_FL	GNMT_d8	GNMT_FL	normal	FALSE	ns
ENSG00000238297	5.54901	0.201156	0.178493	1.10471	0.269286	NA	1.10471	0.269286	NA	U3	snoRNA	1.0191	0.398086	0.766959	0.742158	0.554315	0.68658	1.07405	1.18454	1.2387	ENSG00000238297	GNMT_d8_vs_GNMT_FL	GNMT_d8	GNMT_FL	normal	FALSE	ns
ENSG00000238311	4.64977	-0.0287334	0.162877	-0.171757	0.863629	NA	-0.171757	0.863629	NA	SNORD13E	snoRNA	0.679397	0.398086	0.894786	1.03902	0.831472	0.411948	0.358017	0.16922	1.59262	ENSG00000238311	GNMT_d8_vs_GNMT_FL	GNMT_d8	GNMT_FL	normal	FALSE	ns
ENSG00000238317	5.89761	-0.220197	0.176948	-1.24598	0.212771	NA	-1.24598	0.212771	NA	SNORD11	snoRNA	0.679397	0.530782	1.40609	1.48432	1.24721	0.823896	0.179009	0.67688	1.06175	ENSG00000238317	GNMT_d8_vs_GNMT_FL	GNMT_d8	GNMT_FL	normal	FALSE	ns
ENSG00000238390	4.01074	0.0414601	0.158421	0.270959	0.786423	NA	0.270959	0.786423	NA	ENSG00000238390	snoRNA	1.52864	0.530782	0.894786	0.445295	0.554315	0.137316	0.358017	0.67688	0.353915	ENSG00000238390	GNMT_d8_vs_GNMT_FL	GNMT_d8	GNMT_FL	normal	FALSE	ns
ENSG00000238741	1.62712	0.0981994	0.113327	0.71515	0.474517	NA	0.71515	0.474517	NA	SCARNA7	scaRNA	0.169849	0	0	0.296863	0.415736	0	0.179009	0.67688	0.530873	ENSG00000238741	GNMT_d8_vs_GNMT_FL	GNMT_d8	GNMT_FL	normal	FALSE	ns
ENSG00000238795	7.71958	0.680787	0.190837	3.37112	0.000748638	NA	3.37112	0.000748638	NA	SCARNA12	snoRNA	0.679397	0.995216	0.766959	0.445295	0.415736	0.480606	2.0586	2.19986	2.47741	ENSG00000238795	GNMT_d8_vs_GNMT_FL	GNMT_d8	GNMT_FL	normal	FALSE	ns
ENSG00000238797	1.54593	-0.0777115	0.111905	-0.660961	0.508638	NA	-0.660961	0.508638	NA	Y_RNA	misc_RNA	0.424623	0	0.255653	0.296863	0.554315	0.137316	0.358017	0	0.176958	ENSG00000238797	GNMT_d8_vs_GNMT_FL	GNMT_d8	GNMT_FL	normal	FALSE	ns
ENSG00000238829	5.26358	-0.0652554	0.162995	-0.527889	0.597576	NA	-0.527889	0.597576	NA	RNU7-45P	snRNA	1.95327	1.12791	0.766959	1.55853	0.138579	0.274632	0.537026	0.67688	0.176958	ENSG00000238829	GNMT_d8_vs_GNMT_FL	GNMT_d8	GNMT_FL	normal	FALSE	ns
ENSG00000238964	1.72989	0.0777213	0.119922	0.646188	0.518157	NA	0.646188	0.518157	NA	RNU7-125P	snRNA	0.509548	0.132695	0.127827	0.296863	0.138579	0.137316	0.358017	0.50766	0.176958	ENSG00000238964	GNMT_d8_vs_GNMT_FL	GNMT_d8	GNMT_FL	normal	FALSE	ns
ENSG00000239039	7.06155	0.617972	0.186875	2.98327	0.00285183	NA	2.98327	0.00285183	NA	SNORD13	snoRNA	0.254774	0.729825	0.255653	0.445295	0.692893	0.617922	1.96909	2.62291	2.12349	ENSG00000239039	GNMT_d8_vs_GNMT_FL	GNMT_d8	GNMT_FL	normal	FALSE	ns
ENSG00000239040	1.21958	-0.00339937	0.10292	-0.00978746	0.992191	NA	-0.00978746	0.992191	NA	Y_RNA	misc_RNA	0.169849	0.132695	0	0	0.277157	0.411948	0.358017	0.16922	0.176958	ENSG00000239040	GNMT_d8_vs_GNMT_FL	GNMT_d8	GNMT_FL	normal	FALSE	ns
ENSG00000239149	15.376	-0.0380583	0.204547	-0.201622	0.840212	NA	-0.201622	0.840212	NA	SNORA59A	snoRNA	2.20804	2.38852	3.25958	3.41393	1.9401	1.44182	1.96909	2.28447	2.03501	ENSG00000239149	GNMT_d8_vs_GNMT_FL	GNMT_d8	GNMT_FL	normal	FALSE	ns
ENSG00000239198	11.0981	0.0874792	0.200585	0.435893	0.662914	NA	0.435893	0.662914	NA	RPL5P22	processed_pseudogene	1.10402	2.03422	1.7998	1.55853	1.50081	1.78511	1.07405	2.34031	2.25621	ENSG00000239198	GNMT_d8_vs_GNMT_FL	GNMT_d8	GNMT_FL	normal	FALSE	ns
ENSG00000239213	14.9246	-0.180873	0.204974	-0.922849	0.356086	NA	-0.922849	0.356086	NA	NCK1-DT	lncRNA	2.54774	2.9193	2.55653	2.37491	1.9401	2.74632	1.25306	1.86142	2.34469	ENSG00000239213	GNMT_d8_vs_GNMT_FL	GNMT_d8	GNMT_FL	normal	FALSE	ns
ENSG00000239218	9.15142	-0.218685	0.193531	-1.20773	0.22715	NA	-1.20773	0.22715	NA	RPS20P22	transcribed_processed_pseudogene	2.80251	0.928868	1.59783	1.8554	1.38579	1.44182	0.984547	1.01532	0.796309	ENSG00000239218	GNMT_d8_vs_GNMT_FL	GNMT_d8	GNMT_FL	normal	FALSE	ns
ENSG00000239223	1.23988	0.0401814	0.100581	0.480481	0.630885	NA	0.480481	0.630885	NA	RPL34P31	processed_pseudogene	0.339699	0.132695	0.329792	0.222647	0.0346447	0.068658	0.179009	0	0.265436	ENSG00000239223	GNMT_d8_vs_GNMT_FL	GNMT_d8	GNMT_FL	normal	FALSE	ns
ENSG00000239227	4.92592	0.0177107	0.171892	0.106377	0.915283	NA	0.106377	0.915283	NA	ENSG00000239227	processed_pseudogene	0.934171	0.729825	0.319566	0.742158	0.762183	0.68658	0.62653	0.76149	1.06175	ENSG00000239227	GNMT_d8_vs_GNMT_FL	GNMT_d8	GNMT_FL	normal	FALSE	ns
ENSG00000239256	5.69363	0.0393228	0.17579	0.222112	0.824227	NA	0.222112	0.824227	NA	RPL35AP35	processed_pseudogene	1.0191	0.663477	1.21435	0.89059	0.554315	0.823896	0.179009	1.18454	1.2387	ENSG00000239256	GNMT_d8_vs_GNMT_FL	GNMT_d8	GNMT_FL	normal	FALSE	ns
ENSG00000239257	1.9358	0.000962949	0.127895	0.00213461	0.998297	NA	0.00213461	0.998297	NA	RPL23AP1	transcribed_processed_pseudogene	0.169849	0.331739	0.447393	0.296863	0.346447	0.205974	0.179009	0.25383	0.265436	ENSG00000239257	GNMT_d8_vs_GNMT_FL	GNMT_d8	GNMT_FL	normal	FALSE	ns
ENSG00000239272	3.23802	-0.124946	0.142875	-0.967056	0.333516	NA	-0.967056	0.333516	NA	RPL21P10	processed_pseudogene	0.509548	0.265391	1.02261	1.33588	0.277157	0.137316	0.179009	0.50766	0.176958	ENSG00000239272	GNMT_d8_vs_GNMT_FL	GNMT_d8	GNMT_FL	normal	FALSE	ns
ENSG00000239280	8.36782	-0.161771	0.186941	-0.91509	0.360144	NA	-0.91509	0.360144	NA	DBTP1	processed_pseudogene	2.20804	1.45965	0.766959	2.37491	0.970051	0.823896	1.43207	0.50766	0.884788	ENSG00000239280	GNMT_d8_vs_GNMT_FL	GNMT_d8	GNMT_FL	normal	FALSE	ns
ENSG00000239282	7.50671	-0.20533	0.189655	-1.01151	0.311773	NA	-1.01151	0.311773	NA	CASTOR1	protein_coding	0.679397	0.995216	0.766959	2.07804	1.66294	0.961212	0.805538	1.43837	1.06175	ENSG00000239282	GNMT_d8_vs_GNMT_FL	GNMT_d8	GNMT_FL	normal	FALSE	ns
ENSG00000239291	1.94295	-0.0685019	0.121882	-0.487258	0.626076	NA	-0.487258	0.626076	NA	ENSG00000239291	processed_pseudogene	0.0849247	0.265391	0.297836	0.667942	0.692893	0	0.447521	0.25383	0.235354	ENSG00000239291	GNMT_d8_vs_GNMT_FL	GNMT_d8	GNMT_FL	normal	FALSE	ns
ENSG00000239322	2.32885	0.0332284	0.136054	0.248437	0.803796	NA	0.248437	0.803796	NA	ATP6V1B1-AS1	lncRNA	0.509548	0.265391	0.447393	0.296863	0.277157	0.205974	0.537026	0.16922	0.353915	ENSG00000239322	GNMT_d8_vs_GNMT_FL	GNMT_d8	GNMT_FL	normal	FALSE	ns
ENSG00000239344	3.10203	0.240785	0.149442	1.52235	0.127922	NA	1.52235	0.127922	NA	ENSG00000239344	processed_pseudogene	0.509548	0.398086	0.0958699	0.322097	0.207868	0.240303	0.760786	1.24038	0.545029	ENSG00000239344	GNMT_d8_vs_GNMT_FL	GNMT_d8	GNMT_FL	normal	FALSE	ns
ENSG00000239415	10.7234	-0.07049	0.199078	-0.336275	0.736664	NA	-0.336275	0.736664	NA	ENSG00000239415	lncRNA	1.78342	1.19426	1.34218	2.52334	1.9401	1.02987	1.61108	2.28447	1.06175	ENSG00000239415	GNMT_d8_vs_GNMT_FL	GNMT_d8	GNMT_FL	normal	FALSE	ns
ENSG00000239445	2.00696	0.0439923	0.120129	0.41767	0.676188	NA	0.41767	0.676188	NA	ST3GAL6-AS1	lncRNA	0.169849	1.06156	0.127827	0.148432	0.277157	0.137316	0.179009	0.67688	0	ENSG00000239445	GNMT_d8_vs_GNMT_FL	GNMT_d8	GNMT_FL	normal	FALSE	ns
ENSG00000239486	4.83923	0.052141	0.167856	0.311629	0.755322	NA	0.311629	0.755322	NA	ENSG00000239486	unprocessed_pseudogene	0.594473	0.928868	0.639133	0.816374	0.970051	0.137316	0.358017	1.18454	0.884788	ENSG00000239486	GNMT_d8_vs_GNMT_FL	GNMT_d8	GNMT_FL	normal	FALSE	ns
ENSG00000239521	4.04578	0.0313043	0.16315	0.193401	0.846645	NA	0.193401	0.846645	NA	CASTOR3P	transcribed_unprocessed_pseudogene	0.283648	0.375528	0.916516	0.642709	0.785741	0.403709	0.925474	0.582117	0.796309	ENSG00000239521	GNMT_d8_vs_GNMT_FL	GNMT_d8	GNMT_FL	normal	FALSE	ns
ENSG00000239523	18.7955	-0.136029	0.205315	-0.704305	0.481243	NA	-0.704305	0.481243	NA	MYLK-AS1	lncRNA	5.26533	3.05199	2.30088	3.85922	1.80152	2.609	2.32711	2.03064	2.47741	ENSG00000239523	GNMT_d8_vs_GNMT_FL	GNMT_d8	GNMT_FL	normal	FALSE	ns
ENSG00000239527	5.73284	0.443664	0.174697	2.49568	0.0125715	NA	2.49568	0.0125715	NA	RPS23P7	processed_pseudogene	0.934171	0.796173	0.575219	0	0.346447	0.755238	1.87959	1.77681	1.15022	ENSG00000239527	GNMT_d8_vs_GNMT_FL	GNMT_d8	GNMT_FL	normal	FALSE	ns
ENSG00000239528	15.1385	-0.0287063	0.205289	-0.143734	0.88571	NA	-0.143734	0.88571	NA	RPS14P8	processed_pseudogene	2.37789	2.1563	2.55653	2.67177	2.00939	2.37969	1.79009	2.19986	2.83132	ENSG00000239528	GNMT_d8_vs_GNMT_FL	GNMT_d8	GNMT_FL	normal	FALSE	ns
ENSG00000239557	1.1529	-0.0840085	0.0987404	-0.793521	0.427475	NA	-0.793521	0.427475	NA	PPP2R5CP	processed_pseudogene	0.0849247	0.398086	0.0639133	0.222647	0.138579	0.411948	0.0895043	0.16922	0.176958	ENSG00000239557	GNMT_d8_vs_GNMT_FL	GNMT_d8	GNMT_FL	normal	FALSE	ns
ENSG00000239617	2.38883	0.0040689	0.137762	0.00330898	0.99736	NA	0.00330898	0.99736	NA	RPL32P27	processed_pseudogene	0.509548	0.630303	0.351523	0.222647	0.346447	0.308961	0.358017	0.42305	0.176958	ENSG00000239617	GNMT_d8_vs_GNMT_FL	GNMT_d8	GNMT_FL	normal	FALSE	ns
ENSG00000239653	2.15973	0.059473	0.132506	0.442686	0.657993	NA	0.442686	0.657993	NA	PSMD6-AS2	lncRNA	0.509548	0.132695	0.319566	0.296863	0.277157	0.205974	0.537026	0.25383	0.265436	ENSG00000239653	GNMT_d8_vs_GNMT_FL	GNMT_d8	GNMT_FL	normal	FALSE	ns
ENSG00000239713	15.5001	-0.268164	0.204889	-1.27083	0.203788	NA	-1.27083	0.203788	NA	APOBEC3G	protein_coding	2.37789	1.59235	2.04522	3.19128	3.64878	2.17371	1.16356	2.70752	2.47741	ENSG00000239713	GNMT_d8_vs_GNMT_FL	GNMT_d8	GNMT_FL	normal	FALSE	ns
ENSG00000239719	6.32084	-0.0861357	0.179917	-0.499425	0.61748	NA	-0.499425	0.61748	NA	ENSG00000239719	processed_pseudogene	1.32992	0.839962	1.08653	0.222647	1.47863	1.28116	1.01498	0.451818	0.884788	ENSG00000239719	GNMT_d8_vs_GNMT_FL	GNMT_d8	GNMT_FL	normal	FALSE	ns
ENSG00000239763	2.93679	0.0887709	0.146082	0.62275	0.533449	NA	0.62275	0.533449	NA	RPL21P118	processed_pseudogene	0.679397	0.663477	0.127827	0.445295	0.277157	0.274632	0.537026	0.50766	0.530873	ENSG00000239763	GNMT_d8_vs_GNMT_FL	GNMT_d8	GNMT_FL	normal	FALSE	ns
ENSG00000239791	4.96978	0.0135253	0.17119	0.0807567	0.935635	NA	0.0807567	0.935635	NA	ENSG00000239791	lncRNA	0.849247	0.530782	0.766959	0.89059	1.10863	0.274632	0.716034	1.18454	0.530873	ENSG00000239791	GNMT_d8_vs_GNMT_FL	GNMT_d8	GNMT_FL	normal	FALSE	ns
ENSG00000239794	1.97529	0.0178525	0.118083	0.162871	0.87062	NA	0.162871	0.87062	NA	RN7SL653P	misc_RNA	1.0191	0.265391	0.127827	0.445295	0	0.137316	0	0.33844	0.353915	ENSG00000239794	GNMT_d8_vs_GNMT_FL	GNMT_d8	GNMT_FL	normal	FALSE	ns
ENSG00000239809	7.54991	0.0653525	0.190471	0.343105	0.731519	NA	0.343105	0.731519	NA	ENSG00000239809	processed_pseudogene	0.849247	1.1717	0.958699	0.816374	1.45508	1.09853	0.62653	1.6922	1.65101	ENSG00000239809	GNMT_d8_vs_GNMT_FL	GNMT_d8	GNMT_FL	normal	FALSE	ns
ENSG00000239880	1.68023	-0.0780182	0.116501	-0.581188	0.561114	NA	-0.581188	0.561114	NA	RALBP1P1	processed_pseudogene	0.424623	0.0663477	0.127827	0.519511	0.207868	0.205974	0.358017	0.33844	0.0884788	ENSG00000239880	GNMT_d8_vs_GNMT_FL	GNMT_d8	GNMT_FL	normal	FALSE	ns
ENSG00000239883	3.99655	0.00386819	0.161012	0.0162841	0.987008	NA	0.0162841	0.987008	NA	PARGP1	transcribed_unprocessed_pseudogene	0.849247	0.962042	0.28761	0.667942	0.415736	0.652251	0.760786	0.33844	0.70783	ENSG00000239883	GNMT_d8_vs_GNMT_FL	GNMT_d8	GNMT_FL	normal	FALSE	ns
ENSG00000239899	19.0595	-0.353942	0.205079	-1.79051	0.0733721	NA	-1.79051	0.0733721	NA	RN7SL674P	misc_RNA	4.75578	3.05199	2.55653	5.34354	2.35584	2.19706	1.96909	1.86142	2.00493	ENSG00000239899	GNMT_d8_vs_GNMT_FL	GNMT_d8	GNMT_FL	normal	FALSE	ns
ENSG00000239910	1.4394	0.0904742	0.104751	0.81684	0.41402	NA	0.81684	0.41402	NA	RN7SL530P	misc_RNA	0.509548	0	0	0.296863	0.138579	0	0.358017	0.50766	0.176958	ENSG00000239910	GNMT_d8_vs_GNMT_FL	GNMT_d8	GNMT_FL	normal	FALSE	ns
ENSG00000239917	7.38869	0.319322	0.185671	1.71596	0.0861692	NA	1.71596	0.0861692	NA	RPS10P16	unprocessed_pseudogene	1.35879	0.995216	0.703046	1.38487	0.415736	0.446277	1.35688	2.38262	1.03166	ENSG00000239917	GNMT_d8_vs_GNMT_FL	GNMT_d8	GNMT_FL	normal	FALSE	ns
ENSG00000239920	2.32286	-0.0457672	0.137378	-0.307512	0.758454	NA	-0.307512	0.758454	NA	ENSG00000239920	protein_coding	0.339699	0.331739	0.255653	0.667942	0.415736	0.34329	0.268513	0.33844	0.442394	ENSG00000239920	GNMT_d8_vs_GNMT_FL	GNMT_d8	GNMT_FL	normal	FALSE	ns
ENSG00000239969	4.1299	0.00854686	0.165978	0.0571668	0.954412	NA	0.0571668	0.954412	NA	ENSG00000239969	transcribed_unprocessed_pseudogene	0.339699	0.663477	0.617402	0.593727	0.807914	0.480606	0.656961	0.874868	0.472477	ENSG00000239969	GNMT_d8_vs_GNMT_FL	GNMT_d8	GNMT_FL	normal	FALSE	ns
ENSG00000240003	2.15775	-0.0121383	0.129388	-0.0607468	0.951561	NA	-0.0607468	0.951561	NA	RPL7P24	processed_pseudogene	0.0849247	0.132695	0.38348	0.111324	0.485025	0.549264	0.671282	0.296135	0.176958	ENSG00000240003	GNMT_d8_vs_GNMT_FL	GNMT_d8	GNMT_FL	normal	FALSE	ns
ENSG00000240005	1.51861	-0.00316327	0.116785	-0.0282003	0.977502	NA	-0.0282003	0.977502	NA	STIM2-AS1	lncRNA	0.169849	0.265391	0.255653	0.148432	0.277157	0.274632	0.358017	0.16922	0.176958	ENSG00000240005	GNMT_d8_vs_GNMT_FL	GNMT_d8	GNMT_FL	normal	FALSE	ns
ENSG00000240021	1.50197	0.0173908	0.111875	0.164102	0.869651	NA	0.164102	0.869651	NA	TEX35	protein_coding	0.339699	0.199043	0.447393	0.148432	0.207868	0.068658	0.179009	0.25383	0	ENSG00000240021	GNMT_d8_vs_GNMT_FL	GNMT_d8	GNMT_FL	normal	FALSE	ns
ENSG00000240024	9.37398	0.0678102	0.194697	0.345357	0.729826	NA	0.345357	0.729826	NA	SNHG33	transcribed_unprocessed_pseudogene	2.63266	1.26061	1.66174	1.33588	0.831472	1.09853	1.79009	1.09993	0.973267	ENSG00000240024	GNMT_d8_vs_GNMT_FL	GNMT_d8	GNMT_FL	normal	FALSE	ns
ENSG00000240032	3.6512	-0.221453	0.150698	-1.73147	0.0833684	NA	-1.73147	0.0833684	NA	LNCSRLR	lncRNA	1.35879	0.398086	0.639133	1.33588	0.277157	0.411948	0.179009	0.16922	0.176958	ENSG00000240032	GNMT_d8_vs_GNMT_FL	GNMT_d8	GNMT_FL	normal	FALSE	ns
ENSG00000240038	10.5375	0.025796	0.1974	0.134465	0.893035	NA	0.134465	0.893035	NA	AMY2B	protein_coding	1.79701	1.19426	1.34218	2.63466	0.866117	1.33883	2.31279	1.52298	1.42982	ENSG00000240038	GNMT_d8_vs_GNMT_FL	GNMT_d8	GNMT_FL	normal	FALSE	ns
ENSG00000240057	2.08793	-0.211222	0.121927	-1.97904	0.047812	NA	-1.97904	0.047812	NA	NEPRO-AS1	lncRNA	0.849247	0.132695	0.127827	0.593727	0.831472	0.137316	0	0.16922	0	ENSG00000240057	GNMT_d8_vs_GNMT_FL	GNMT_d8	GNMT_FL	normal	FALSE	ns
ENSG00000240093	2.1447	-0.119324	0.133125	-0.77547	0.438062	NA	-0.77547	0.438062	NA	ENSG00000240093	lncRNA	0.169849	0.132695	0.255653	0.296863	0.554315	0.68658	0.358017	0.33844	0.176958	ENSG00000240093	GNMT_d8_vs_GNMT_FL	GNMT_d8	GNMT_FL	normal	FALSE	ns
ENSG00000240125	2.37061	0.0827523	0.134893	0.573623	0.566223	NA	0.573623	0.566223	NA	RPL23AP75	processed_pseudogene	0.169849	0.331739	0.223696	0.568493	0.277157	0.137316	0.850291	0.50766	0.176958	ENSG00000240125	GNMT_d8_vs_GNMT_FL	GNMT_d8	GNMT_FL	normal	FALSE	ns
ENSG00000240132	1.63611	-0.0554878	0.11373	-0.52623	0.598729	NA	-0.52623	0.598729	NA	ETF1P2	processed_pseudogene	0.254774	0	0.575219	0.445295	0.207868	0.137316	0	0.16922	0.442394	ENSG00000240132	GNMT_d8_vs_GNMT_FL	GNMT_d8	GNMT_FL	normal	FALSE	ns
ENSG00000240137	7.03257	0.119881	0.187188	0.637568	0.523755	NA	0.637568	0.523755	NA	ERICH6-AS1	lncRNA	1.35879	0.928868	0.766959	0.89059	0.554315	1.37316	1.25306	1.52298	1.06175	ENSG00000240137	GNMT_d8_vs_GNMT_FL	GNMT_d8	GNMT_FL	normal	FALSE	ns
ENSG00000240167	2.94698	0.192763	0.147331	1.10482	0.269235	NA	1.10482	0.269235	NA	RPS7P7	processed_pseudogene	0	0.132695	0.127827	0.148432	0.623604	0.549264	0.895043	1.01532	0.70783	ENSG00000240167	GNMT_d8_vs_GNMT_FL	GNMT_d8	GNMT_FL	normal	FALSE	ns
ENSG00000240180	2.45719	-0.0992073	0.137685	-0.800132	0.423634	NA	-0.800132	0.423634	NA	RPL12P28	processed_pseudogene	0.424623	0.729825	0.255653	0.519511	0.415736	0.205974	0.179009	0.33844	0.176958	ENSG00000240180	GNMT_d8_vs_GNMT_FL	GNMT_d8	GNMT_FL	normal	FALSE	ns
ENSG00000240183	1.87795	-0.0763934	0.121468	-0.697527	0.485473	NA	-0.697527	0.485473	NA	RN7SL297P	misc_RNA	0.679397	0.265391	0.127827	0.148432	0.554315	0.274632	0	0.16922	0.353915	ENSG00000240183	GNMT_d8_vs_GNMT_FL	GNMT_d8	GNMT_FL	normal	FALSE	ns
ENSG00000240184	1.96791	0.0299564	0.128791	0.231603	0.816847	NA	0.231603	0.816847	NA	PCDHGC3	protein_coding	0.246282	0.313161	0.348966	0.270146	0.239741	0.267766	0.187959	0.260599	0.514947	ENSG00000240184	GNMT_d8_vs_GNMT_FL	GNMT_d8	GNMT_FL	normal	FALSE	ns
ENSG00000240207	1.75949	-0.0292997	0.116699	-0.324194	0.745791	NA	-0.324194	0.745791	NA	ENSG00000240207	lncRNA	0.509548	0.132695	0.511306	0.296863	0.277157	0.137316	0	0	0.530873	ENSG00000240207	GNMT_d8_vs_GNMT_FL	GNMT_d8	GNMT_FL	normal	FALSE	ns
ENSG00000240211	2.44726	0.0490708	0.124269	0.416647	0.676937	NA	0.416647	0.676937	NA	PPP1R35-AS1	lncRNA	0.169849	0.663477	0.511306	0	0.0692893	0.823896	0.62653	0.50766	0	ENSG00000240211	GNMT_d8_vs_GNMT_FL	GNMT_d8	GNMT_FL	normal	FALSE	ns
ENSG00000240225	1.79102	0.108285	0.122492	0.950323	0.341948	NA	0.950323	0.341948	NA	ZNF542P	transcribed_unprocessed_pseudogene	0.254774	0.398086	0.255653	0.148432	0.277157	0.068658	0.268513	0.33844	0.265436	ENSG00000240225	GNMT_d8_vs_GNMT_FL	GNMT_d8	GNMT_FL	normal	FALSE	ns
ENSG00000240231	4.16003	0.0763654	0.164549	0.471462	0.637311	NA	0.471462	0.637311	NA	RPS27P29	processed_pseudogene	0.438211	0.696651	0.873055	0.605601	0.530756	0.388604	1.10448	0.648113	0.442394	ENSG00000240231	GNMT_d8_vs_GNMT_FL	GNMT_d8	GNMT_FL	normal	FALSE	ns
ENSG00000240288	11.5276	-0.0114437	0.200266	-0.0650357	0.948146	NA	-0.0650357	0.948146	NA	GHRLOS	lncRNA	1.69849	2.12313	1.78957	1.92961	1.38579	1.78511	1.96909	0.67688	2.47741	ENSG00000240288	GNMT_d8_vs_GNMT_FL	GNMT_d8	GNMT_FL	normal	FALSE	ns
ENSG00000240298	2.39241	0.101926	0.133061	0.791143	0.42886	NA	0.791143	0.42886	NA	RPL36AP40	processed_pseudogene	0.679397	0.132695	0.38348	0.445295	0.138579	0.137316	0.20944	0.8461	0.353915	ENSG00000240298	GNMT_d8_vs_GNMT_FL	GNMT_d8	GNMT_FL	normal	FALSE	ns
ENSG00000240311	1.8142	0.0254383	0.121453	0.195663	0.844874	NA	0.195663	0.844874	NA	ENSG00000240311	processed_pseudogene	0.113799	0.0437895	0.170009	0.593727	0.138579	0.319946	0.119936	0.732723	0.412311	ENSG00000240311	GNMT_d8_vs_GNMT_FL	GNMT_d8	GNMT_FL	normal	FALSE	ns
ENSG00000240356	5.05216	-0.0205857	0.175872	-0.09232	0.926444	NA	-0.09232	0.926444	NA	RPL23AP7	transcribed_processed_pseudogene	0.445005	0.686035	0.553489	0.8045	1.08507	0.823896	1.12596	0.839332	0.759148	ENSG00000240356	GNMT_d8_vs_GNMT_FL	GNMT_d8	GNMT_FL	normal	FALSE	ns
ENSG00000240370	3.5397	-0.0309694	0.156799	-0.254072	0.79944	NA	-0.254072	0.79944	NA	RPL13P5	transcribed_processed_pseudogene	0.708272	0.839962	0.703046	0.345846	0.485025	0.549264	0.506594	0.50766	0.176958	ENSG00000240370	GNMT_d8_vs_GNMT_FL	GNMT_d8	GNMT_FL	normal	FALSE	ns
ENSG00000240371	7.24415	0.15387	0.186343	0.807001	0.419666	NA	0.807001	0.419666	NA	RPS4XP13	processed_pseudogene	1.18895	0.619688	0.852603	0.693176	1.54792	0.731894	1.49114	2.19986	0.75207	ENSG00000240371	GNMT_d8_vs_GNMT_FL	GNMT_d8	GNMT_FL	normal	FALSE	ns
ENSG00000240388	1.82015	0.161494	0.115993	1.17941	0.238233	NA	1.17941	0.238233	NA	ENSG00000240388	processed_pseudogene	0.0424623	0.199043	0	0.296863	0.277157	0	0.179009	1.22685	0.353915	ENSG00000240388	GNMT_d8_vs_GNMT_FL	GNMT_d8	GNMT_FL	normal	FALSE	ns
ENSG00000240392	2.10137	-0.0236643	0.131771	-0.188176	0.850739	NA	-0.188176	0.850739	NA	RPL9P3	processed_pseudogene	0.509548	0.331739	0.255653	0.371079	0.415736	0.274632	0.223761	0.267368	0.265436	ENSG00000240392	GNMT_d8_vs_GNMT_FL	GNMT_d8	GNMT_FL	normal	FALSE	ns
ENSG00000240449	1.11167	0.0195651	0.0965884	0.191114	0.848436	NA	0.191114	0.848436	NA	REPIN1-AS1	lncRNA	0	0.265391	0	0.148432	0.138579	0.274632	0.537026	0	0.176958	ENSG00000240449	GNMT_d8_vs_GNMT_FL	GNMT_d8	GNMT_FL	normal	FALSE	ns
ENSG00000240476	11.9382	0.232087	0.199181	1.17246	0.241014	NA	1.17246	0.241014	NA	LINC00973	lncRNA	1.69849	1.60296	2.30088	0.89059	1.9401	1.37316	1.25306	1.52298	3.89307	ENSG00000240476	GNMT_d8_vs_GNMT_FL	GNMT_d8	GNMT_FL	normal	FALSE	ns
ENSG00000240489	19.6755	0.198628	0.205689	0.961208	0.336447	NA	0.961208	0.336447	NA	SETP14	processed_pseudogene	1.31633	3.82561	2.88632	1.8554	3.5102	2.89462	2.86414	4.37096	3.65771	ENSG00000240489	GNMT_d8_vs_GNMT_FL	GNMT_d8	GNMT_FL	normal	FALSE	ns
ENSG00000240498	11.0099	0.0333987	0.200641	0.156745	0.875446	NA	0.156745	0.875446	NA	CDKN2B-AS1	lncRNA	1.32992	1.90153	2.5348	1.18745	1.80152	1.55579	1.49114	1.60759	1.82797	ENSG00000240498	GNMT_d8_vs_GNMT_FL	GNMT_d8	GNMT_FL	normal	FALSE	ns
ENSG00000240540	3.10812	0.153885	0.146551	0.980252	0.326962	NA	0.980252	0.326962	NA	RPL3P9	processed_pseudogene	0.169849	0.43126	0.415436	0.494277	0.18431	0.514935	0.746466	1.39607	0.221197	ENSG00000240540	GNMT_d8_vs_GNMT_FL	GNMT_d8	GNMT_FL	normal	FALSE	ns
ENSG00000240541	9.58411	-0.16171	0.196345	-0.833203	0.40473	NA	-0.833203	0.40473	NA	TM4SF1-AS1	lncRNA	2.20804	0.796173	1.53392	1.78118	1.66294	1.51048	0.895043	1.35376	1.41566	ENSG00000240541	GNMT_d8_vs_GNMT_FL	GNMT_d8	GNMT_FL	normal	FALSE	ns
ENSG00000240567	8.3515	-0.129742	0.194157	-0.677545	0.49806	NA	-0.677545	0.49806	NA	LINC02067	lncRNA	1.11761	1.45965	1.26804	1.59564	1.23612	1.41847	0.746466	1.3673	1.25286	ENSG00000240567	GNMT_d8_vs_GNMT_FL	GNMT_d8	GNMT_FL	normal	FALSE	ns
ENSG00000240591	1.51655	-0.0904407	0.114096	-0.884654	0.376343	NA	-0.884654	0.376343	NA	ENSG00000240591	lncRNA	0.339699	0.398086	0.127827	0.445295	0.277157	0.137316	0	0.16922	0.176958	ENSG00000240591	GNMT_d8_vs_GNMT_FL	GNMT_d8	GNMT_FL	normal	FALSE	ns
ENSG00000240622	1.5979	0.0795087	0.116591	0.654793	0.512601	NA	0.654793	0.512601	NA	RPL7P15	processed_pseudogene	0.297236	0	0.255653	0.197414	0.207868	0.18263	0.313265	0.324903	0.339759	ENSG00000240622	GNMT_d8_vs_GNMT_FL	GNMT_d8	GNMT_FL	normal	FALSE	ns
ENSG00000240668	3.53824	0.173697	0.151939	1.11426	0.265169	NA	1.11426	0.265169	NA	KRT8P36	processed_pseudogene	0.339699	0.464434	0.575219	0.445295	0.554315	0.18263	0.268513	1.63636	0.442394	ENSG00000240668	GNMT_d8_vs_GNMT_FL	GNMT_d8	GNMT_FL	normal	FALSE	ns
ENSG00000240695	3.16947	0.0417052	0.151806	0.279335	0.779987	NA	0.279335	0.779987	NA	DNAJC8P2	processed_pseudogene	0.509548	0.663477	0.639133	0.445295	0.415736	0.34329	0.447521	0.42305	0.677748	ENSG00000240695	GNMT_d8_vs_GNMT_FL	GNMT_d8	GNMT_FL	normal	FALSE	ns
ENSG00000240731	4.27216	0.202087	0.167158	1.18532	0.235892	NA	1.18532	0.235892	NA	ENSG00000240731	lncRNA	0.594473	0.530782	0.575219	0.222647	0.623604	0.617922	0.984547	1.09993	0.796309	ENSG00000240731	GNMT_d8_vs_GNMT_FL	GNMT_d8	GNMT_FL	normal	FALSE	ns
ENSG00000240750	3.12632	0.1065	0.140956	0.775471	0.438061	NA	0.775471	0.438061	NA	RN7SL559P	misc_RNA	1.18895	0.132695	0.255653	0	0.415736	0.549264	0.537026	0.33844	0.884788	ENSG00000240750	GNMT_d8_vs_GNMT_FL	GNMT_d8	GNMT_FL	normal	FALSE	ns
ENSG00000240764	1.61938	-0.0312623	0.120264	-0.25371	0.799719	NA	-0.25371	0.799719	NA	PCDHGC5	protein_coding	0.246282	0.313161	0.22114	0.270146	0.239741	0.267766	0.187959	0.260599	0.161031	ENSG00000240764	GNMT_d8_vs_GNMT_FL	GNMT_d8	GNMT_FL	normal	FALSE	ns
ENSG00000240808	1.94094	0.0248876	0.121852	0.215268	0.829558	NA	0.215268	0.829558	NA	RPL34P24	processed_pseudogene	0.905297	0.265391	0.28761	0.148432	0.277157	0.137316	0.537026	0	0.176958	ENSG00000240808	GNMT_d8_vs_GNMT_FL	GNMT_d8	GNMT_FL	normal	FALSE	ns
ENSG00000240821	1.66074	-0.000195986	0.120254	0.0102346	0.991834	NA	0.0102346	0.991834	NA	RPL9P25	processed_pseudogene	0.212312	0.249467	0.127827	0.279051	0.311802	0.205974	0.186169	0.189527	0.449472	ENSG00000240821	GNMT_d8_vs_GNMT_FL	GNMT_d8	GNMT_FL	normal	FALSE	ns
ENSG00000240854	1.47239	0.0984863	0.110116	0.772858	0.439606	NA	0.772858	0.439606	NA	PSMC2P1	processed_pseudogene	0	0.0663477	0.19174	0.371079	0.277157	0.068658	0.268513	0.50766	0.353915	ENSG00000240854	GNMT_d8_vs_GNMT_FL	GNMT_d8	GNMT_FL	normal	FALSE	ns
ENSG00000240870	2.87517	0.240157	0.145745	1.49521	0.134859	NA	1.49521	0.134859	NA	RPL19P14	processed_pseudogene	0.339699	0.265391	0.127827	0.296863	0.138579	0.411948	0.537026	1.18454	0.70783	ENSG00000240870	GNMT_d8_vs_GNMT_FL	GNMT_d8	GNMT_FL	normal	FALSE	ns
ENSG00000240877	1.77911	0.09741	0.113168	0.743953	0.456905	NA	0.743953	0.456905	NA	RN7SL521P	misc_RNA	0.339699	0	0	0.148432	0.277157	0.274632	0.358017	0	1.06175	ENSG00000240877	GNMT_d8_vs_GNMT_FL	GNMT_d8	GNMT_FL	normal	FALSE	ns
ENSG00000240889	12.3028	0.0300858	0.20307	0.15045	0.88041	NA	0.15045	0.88041	NA	NDUFB2-AS1	lncRNA	1.35879	1.72504	2.17305	1.78118	2.07868	1.78511	1.96909	2.70752	1.41566	ENSG00000240889	GNMT_d8_vs_GNMT_FL	GNMT_d8	GNMT_FL	normal	FALSE	ns
ENSG00000240890	2.20545	0.0349545	0.134157	0.257042	0.797146	NA	0.257042	0.797146	NA	G2E3P1	processed_pseudogene	0.339699	0.199043	0.319566	0.148432	0.277157	0.549264	0.268513	0.50766	0.265436	ENSG00000240890	GNMT_d8_vs_GNMT_FL	GNMT_d8	GNMT_FL	normal	FALSE	ns
ENSG00000240898	2.60372	-0.0121005	0.139001	-0.0786603	0.937303	NA	-0.0786603	0.937303	NA	RPL21P125	processed_pseudogene	0.650523	0.132695	0.255653	0.494277	0.346447	0.52592	0.268513	0.140453	0.677748	ENSG00000240898	GNMT_d8_vs_GNMT_FL	GNMT_d8	GNMT_FL	normal	FALSE	ns
ENSG00000240963	17.4753	-0.0355141	0.205666	-0.182153	0.855463	NA	-0.182153	0.855463	NA	ENSG00000240963	lncRNA	2.12312	3.38373	3.06784	2.00383	3.04873	2.67766	2.59562	2.96135	2.03501	ENSG00000240963	GNMT_d8_vs_GNMT_FL	GNMT_d8	GNMT_FL	normal	FALSE	ns
ENSG00000241007	2.45616	0.0753125	0.132966	0.573415	0.566364	NA	0.573415	0.566364	NA	SEPTIN7P6	processed_pseudogene	0.339699	0.530782	0.255653	0.568493	0.138579	0.137316	0.805538	0.59227	0.0884788	ENSG00000241007	GNMT_d8_vs_GNMT_FL	GNMT_d8	GNMT_FL	normal	FALSE	ns
ENSG00000241020	1.18526	-0.0103983	0.104069	-0.103085	0.917895	NA	-0.103085	0.917895	NA	RPL32P24	processed_pseudogene	0.212312	0.132695	0.19174	0.148432	0.207868	0.137316	0	0.25383	0.176958	ENSG00000241020	GNMT_d8_vs_GNMT_FL	GNMT_d8	GNMT_FL	normal	FALSE	ns
ENSG00000241069	1.31742	-0.0880366	0.106829	-0.832025	0.405395	NA	-0.832025	0.405395	NA	ENSG00000241069	transcribed_processed_pseudogene	0.254774	0	0.319566	0.222647	0.207868	0.205974	0.179009	0	0.176958	ENSG00000241069	GNMT_d8_vs_GNMT_FL	GNMT_d8	GNMT_FL	normal	FALSE	ns
ENSG00000241095	1.60486	-0.105146	0.115585	-0.841777	0.399913	NA	-0.841777	0.399913	NA	CYP51A1P1	processed_pseudogene	0	0.265391	0.233923	0.519511	0.322888	0.251288	0.148577	0.0558426	0.442394	ENSG00000241095	GNMT_d8_vs_GNMT_FL	GNMT_d8	GNMT_FL	normal	FALSE	ns
ENSG00000241111	2.62484	-0.0669838	0.135128	-0.540368	0.588943	NA	-0.540368	0.588943	NA	PRICKLE2-AS1	lncRNA	0.339699	0.530782	0.511306	1.03902	0.277157	0	0.358017	0.16922	0.353915	ENSG00000241111	GNMT_d8_vs_GNMT_FL	GNMT_d8	GNMT_FL	normal	FALSE	ns
ENSG00000241112	2.83083	-0.0822799	0.138687	-0.64969	0.515893	NA	-0.64969	0.515893	NA	RPL29P14	processed_pseudogene	1.18895	0.132695	0.255653	0.445295	0.277157	0.68658	0.179009	0.16922	0.530873	ENSG00000241112	GNMT_d8_vs_GNMT_FL	GNMT_d8	GNMT_FL	normal	FALSE	ns
ENSG00000241120	1.12011	0.0436438	0.0992275	0.42499	0.670844	NA	0.42499	0.670844	NA	HMGN1P8	processed_pseudogene	0.169849	0.265391	0	0.148432	0.138579	0.137316	0	0.33844	0.353915	ENSG00000241120	GNMT_d8_vs_GNMT_FL	GNMT_d8	GNMT_FL	normal	FALSE	ns
ENSG00000241135	9.5457	-0.100486	0.196303	-0.557172	0.57741	NA	-0.557172	0.57741	NA	LINC00881	lncRNA	1.57111	2.52121	1.31022	1.78118	1.38579	1.13286	1.25306	1.01532	1.2387	ENSG00000241135	GNMT_d8_vs_GNMT_FL	GNMT_d8	GNMT_FL	normal	FALSE	ns
ENSG00000241186	13.8966	0.538831	0.203196	2.53827	0.0111402	NA	2.53827	0.0111402	NA	CRIPTO	protein_coding	1.27387	1.12791	1.66174	0.816374	1.87081	1.64779	2.99839	2.28447	5.26449	ENSG00000241186	GNMT_d8_vs_GNMT_FL	GNMT_d8	GNMT_FL	normal	FALSE	ns
ENSG00000241255	6.74716	0.196517	0.185445	1.05326	0.292224	NA	1.05326	0.292224	NA	ENSG00000241255	transcribed_processed_pseudogene	1.17536	0.812096	0.94336	1.11324	0.468396	0.892554	1.07405	1.7565	1.19446	ENSG00000241255	GNMT_d8_vs_GNMT_FL	GNMT_d8	GNMT_FL	normal	FALSE	ns
ENSG00000241282	17.5903	0.355133	0.205672	1.73292	0.0831094	NA	1.73292	0.0831094	NA	RPL34P33	processed_pseudogene	2.97236	2.65391	2.73804	1.80641	2.51797	1.62445	3.22215	3.60946	3.12684	ENSG00000241282	GNMT_d8_vs_GNMT_FL	GNMT_d8	GNMT_FL	normal	FALSE	ns
ENSG00000241288	13.7479	-0.68313	0.202839	-3.40424	0.000663484	NA	-3.40424	0.000663484	NA	LINC02614	lncRNA	2.68871	2.54377	1.86371	3.21651	2.633	3.15827	0.238081	1.15577	1.20862	ENSG00000241288	GNMT_d8_vs_GNMT_FL	GNMT_d8	GNMT_FL	normal	FALSE	ns
ENSG00000241293	2.62762	0.0898105	0.143087	0.652132	0.514316	NA	0.652132	0.514316	NA	PPATP1	processed_pseudogene	0.254774	0.398086	0.639133	0.371079	0.207868	0.274632	0.358017	0.50766	0.530873	ENSG00000241293	GNMT_d8_vs_GNMT_FL	GNMT_d8	GNMT_FL	normal	FALSE	ns
ENSG00000241295	1.95293	0.0450787	0.119533	0.41738	0.676401	NA	0.41738	0.676401	NA	ZBTB20-AS2	lncRNA	0.849247	0.265391	0.127827	0.296863	0	0.274632	0	0.50766	0.353915	ENSG00000241295	GNMT_d8_vs_GNMT_FL	GNMT_d8	GNMT_FL	normal	FALSE	ns
ENSG00000241313	1.40228	-0.00688544	0.10785	-0.08961	0.928597	NA	-0.08961	0.928597	NA	WWTR1-AS1	lncRNA	0.339699	0.398086	0.127827	0	0.415736	0.137316	0.179009	0.33844	0	ENSG00000241313	GNMT_d8_vs_GNMT_FL	GNMT_d8	GNMT_FL	normal	FALSE	ns
ENSG00000241322	2.00898	0.00211043	0.124796	0.0107966	0.991386	NA	0.0107966	0.991386	NA	FBXW10B	protein_coding	0.509548	0.265391	0.255653	0.371079	0.138579	0.377619	0.0895043	0.16922	0.619352	ENSG00000241322	GNMT_d8_vs_GNMT_FL	GNMT_d8	GNMT_FL	normal	FALSE	ns
ENSG00000241326	7.29373	0.15898	0.188457	0.819066	0.412749	NA	0.819066	0.412749	NA	ENSG00000241326	lncRNA	0.424623	1.26061	0.766959	1.11324	1.24721	0.68658	1.34256	1.52298	1.59262	ENSG00000241326	GNMT_d8_vs_GNMT_FL	GNMT_d8	GNMT_FL	normal	FALSE	ns
ENSG00000241352	6.74666	0.197468	0.180008	1.10037	0.271173	NA	1.10037	0.271173	NA	ENSG00000241352	processed_pseudogene	1.28746	0.86252	0.894786	1.06425	0.231426	0.984556	1.53589	2.10171	0.368072	ENSG00000241352	GNMT_d8_vs_GNMT_FL	GNMT_d8	GNMT_FL	normal	FALSE	ns
ENSG00000241357	3.64802	-0.0441635	0.157549	-0.253264	0.800064	NA	-0.253264	0.800064	NA	ENSG00000241357	lncRNA	0.679397	0.265391	0.38348	0.593727	0.485025	0.823896	0.805538	0.8461	0.176958	ENSG00000241357	GNMT_d8_vs_GNMT_FL	GNMT_d8	GNMT_FL	normal	FALSE	ns
ENSG00000241418	2.2729	-0.045774	0.135413	-0.354748	0.722778	NA	-0.354748	0.722778	NA	MCRIP2P1	transcribed_processed_pseudogene	0.424623	0.265391	0.575219	0.222647	0.623604	0.34329	0.268513	0.16922	0.265436	ENSG00000241418	GNMT_d8_vs_GNMT_FL	GNMT_d8	GNMT_FL	normal	FALSE	ns
ENSG00000241434	2.25441	0.050294	0.129602	0.452581	0.650851	NA	0.452581	0.650851	NA	ENSG00000241434	transcribed_processed_pseudogene	0.254774	0.663477	0.671089	0.371079	0.277157	0.068658	0.537026	0.25383	0.0884788	ENSG00000241434	GNMT_d8_vs_GNMT_FL	GNMT_d8	GNMT_FL	normal	FALSE	ns
ENSG00000241458	19.5489	-0.226635	0.205344	-1.14513	0.252155	NA	-1.14513	0.252155	NA	RPL7P19	processed_pseudogene	2.9299	3.93707	3.66479	3.15417	3.12911	3.03194	2.13378	2.8632	1.87221	ENSG00000241458	GNMT_d8_vs_GNMT_FL	GNMT_d8	GNMT_FL	normal	FALSE	ns
ENSG00000241472	1.5607	-0.0336323	0.114615	-0.335574	0.737192	NA	-0.335574	0.737192	NA	PTPRG-AS1	lncRNA	0.509548	0.132695	0.255653	0.371079	0.277157	0.137316	0	0.16922	0.353915	ENSG00000241472	GNMT_d8_vs_GNMT_FL	GNMT_d8	GNMT_FL	normal	FALSE	ns
ENSG00000241494	3.38747	0.117564	0.152428	0.781491	0.434514	NA	0.781491	0.434514	NA	ENSG00000241494	processed_pseudogene	0.920583	0.30918	0.553489	0.345846	0.138579	0.663236	0.62653	0.605808	0.486633	ENSG00000241494	GNMT_d8_vs_GNMT_FL	GNMT_d8	GNMT_FL	normal	FALSE	ns
ENSG00000241511	4.89039	-0.0338389	0.170428	-0.20798	0.835244	NA	-0.20798	0.835244	NA	RPS15AP24	processed_pseudogene	0.735448	0.762999	0.948473	1.03902	0.311802	0.995541	0.402769	0.959478	0.796309	ENSG00000241511	GNMT_d8_vs_GNMT_FL	GNMT_d8	GNMT_FL	normal	FALSE	ns
ENSG00000241537	1.41323	0.127737	0.108915	1.17866	0.238532	NA	1.17866	0.238532	NA	U2SURPP1	processed_pseudogene	0.254774	0.132695	0.127827	0.371079	0.0692893	0.068658	0.358017	0.42305	0.353915	ENSG00000241537	GNMT_d8_vs_GNMT_FL	GNMT_d8	GNMT_FL	normal	FALSE	ns
ENSG00000241556	14.4679	0.143143	0.205219	0.69729	0.485622	NA	0.69729	0.485622	NA	RPL29P26	processed_pseudogene	2.37789	2.08995	2.07718	1.68173	2.10224	2.15174	2.56519	2.70752	2.37477	ENSG00000241556	GNMT_d8_vs_GNMT_FL	GNMT_d8	GNMT_FL	normal	FALSE	ns
ENSG00000241563	8.46042	-0.029982	0.194153	-0.163836	0.869861	NA	-0.163836	0.869861	NA	CORT	protein_coding	1.52864	1.1717	1.36391	1.55853	0.85503	1.53382	1.16356	1.24038	1.44574	ENSG00000241563	GNMT_d8_vs_GNMT_FL	GNMT_d8	GNMT_FL	normal	FALSE	ns
ENSG00000241570	16.4196	0.0546095	0.205364	0.270297	0.786932	NA	0.270297	0.786932	NA	PAQR9-AS1	lncRNA	1.69849	2.38852	2.30088	3.63658	1.66294	2.40303	1.96909	3.13057	3.53915	ENSG00000241570	GNMT_d8_vs_GNMT_FL	GNMT_d8	GNMT_FL	normal	FALSE	ns
ENSG00000241590	4.41403	0.165398	0.164352	0.956145	0.338999	NA	0.956145	0.338999	NA	RPL17P37	processed_pseudogene	0.480674	0.640919	0.319566	0.630834	0.727538	0.411948	1.79009	0.888405	0.323832	ENSG00000241590	GNMT_d8_vs_GNMT_FL	GNMT_d8	GNMT_FL	normal	FALSE	ns
ENSG00000241612	1.17564	-0.0130945	0.0896613	-0.285559	0.775216	NA	-0.285559	0.775216	NA	RPL21P46	processed_pseudogene	1.0191	0.0331739	0.170009	0	0	0.274632	0	0.211525	0.058396	ENSG00000241612	GNMT_d8_vs_GNMT_FL	GNMT_d8	GNMT_FL	normal	FALSE	ns
ENSG00000241635	1.56059	0.0801968	0.117273	0.653281	0.513575	NA	0.653281	0.513575	NA	UGT1A1	protein_coding	0.18004	0.317142	0.0920351	0.157338	0.285472	0.107106	0.268513	0.446741	0.187575	ENSG00000241635	GNMT_d8_vs_GNMT_FL	GNMT_d8	GNMT_FL	normal	FALSE	ns
ENSG00000241641	1.37369	0.108539	0.111272	0.908645	0.363538	NA	0.908645	0.363538	NA	RPS23P6	processed_pseudogene	0.169849	0.132695	0.127827	0.148432	0.138579	0.137316	0.537026	0.33844	0.176958	ENSG00000241641	GNMT_d8_vs_GNMT_FL	GNMT_d8	GNMT_FL	normal	FALSE	ns
ENSG00000241680	2.12524	0.0840985	0.131156	0.650053	0.515658	NA	0.650053	0.515658	NA	RPL31P49	processed_pseudogene	0.424623	0.398086	0.19174	0.247881	0.11502	0.251288	0.148577	0.25383	0.649434	ENSG00000241680	GNMT_d8_vs_GNMT_FL	GNMT_d8	GNMT_FL	normal	FALSE	ns
ENSG00000241741	19.7168	0.209742	0.205148	1.01873	0.30833	NA	1.01873	0.30833	NA	RPL7AP30	processed_pseudogene	2.85856	2.83039	2.37502	2.36303	3.2566	2.42637	3.07358	4.48433	3.56924	ENSG00000241741	GNMT_d8_vs_GNMT_FL	GNMT_d8	GNMT_FL	normal	FALSE	ns
ENSG00000241764	10.3845	0.204591	0.197601	1.02268	0.306459	NA	1.02268	0.306459	NA	CBLL1-AS1	lncRNA	1.35879	1.19426	1.53392	1.18745	0.831472	2.05974	3.04314	1.18454	1.94653	ENSG00000241764	GNMT_d8_vs_GNMT_FL	GNMT_d8	GNMT_FL	normal	FALSE	ns
ENSG00000241809	1.84472	-0.156753	0.121208	-1.66878	0.0951609	NA	-1.66878	0.0951609	NA	RPL17P21	processed_pseudogene	0.169849	0.729825	0.255653	0.371079	0.554315	0.34329	0.0895043	0.08461	0.176958	ENSG00000241809	GNMT_d8_vs_GNMT_FL	GNMT_d8	GNMT_FL	normal	FALSE	ns
ENSG00000241852	6.00502	0.0460404	0.179781	0.252638	0.800548	NA	0.252638	0.800548	NA	C8orf58	protein_coding	0.509548	1.32695	1.53392	0.742158	0.692893	0.823896	0.716034	0.67688	1.2387	ENSG00000241852	GNMT_d8_vs_GNMT_FL	GNMT_d8	GNMT_FL	normal	FALSE	ns
ENSG00000241860	1.88589	-0.030225	0.125421	-0.268667	0.788186	NA	-0.268667	0.788186	NA	ENSG00000241860	lncRNA	0.453498	0.221601	0.292723	0.406703	0.196782	0.297976	0.261352	0.309673	0.258358	ENSG00000241860	GNMT_d8_vs_GNMT_FL	GNMT_d8	GNMT_FL	normal	FALSE	ns
ENSG00000241884	1.76485	-0.141873	0.115504	-1.26566	0.205634	NA	-1.26566	0.205634	NA	ENSG00000241884	lncRNA	0.169849	0.663477	0	0.296863	0.554315	0.411948	0	0.33844	0	ENSG00000241884	GNMT_d8_vs_GNMT_FL	GNMT_d8	GNMT_FL	normal	FALSE	ns
ENSG00000241923	4.19468	0.00357983	0.165265	0.0073204	0.994159	NA	0.0073204	0.994159	NA	RPL14P3	processed_pseudogene	0.793196	0.707267	0.745229	0.730284	0.508584	0.411948	0.746466	0.42305	0.766227	ENSG00000241923	GNMT_d8_vs_GNMT_FL	GNMT_d8	GNMT_FL	normal	FALSE	ns
ENSG00000241932	12.2788	0.353187	0.202751	1.72045	0.0853499	NA	1.72045	0.0853499	NA	RPL35AP34	processed_pseudogene	1.52864	1.45965	1.9174	1.70696	1.42043	1.02987	2.23761	3.55362	2.21197	ENSG00000241932	GNMT_d8_vs_GNMT_FL	GNMT_d8	GNMT_FL	normal	FALSE	ns
ENSG00000241941	7.7206	-0.11744	0.190428	-0.618856	0.536011	NA	-0.618856	0.536011	NA	RPL32P26	processed_pseudogene	0.934171	1.45965	0.958699	1.78118	0.762183	1.37316	0.984547	1.43837	0.619352	ENSG00000241941	GNMT_d8_vs_GNMT_FL	GNMT_d8	GNMT_FL	normal	FALSE	ns
ENSG00000241959	2.82825	-0.0851777	0.137215	-0.674972	0.499694	NA	-0.674972	0.499694	NA	RN7SL76P	misc_RNA	1.0191	0.265391	0.255653	0.89059	0.138579	0.411948	0.537026	0.33844	0	ENSG00000241959	GNMT_d8_vs_GNMT_FL	GNMT_d8	GNMT_FL	normal	FALSE	ns
ENSG00000241975	2.45673	-0.120134	0.133613	-0.933064	0.350787	NA	-0.933064	0.350787	NA	ELOCP19	processed_pseudogene	0.679397	0.331739	0.255653	1.03902	0.138579	0.34329	0.179009	0.25383	0.176958	ENSG00000241975	GNMT_d8_vs_GNMT_FL	GNMT_d8	GNMT_FL	normal	FALSE	ns
ENSG00000241983	1.12763	0.070451	0.0988329	0.749071	0.453814	NA	0.749071	0.453814	NA	RN7SL566P	misc_RNA	0.169849	0.398086	0	0.148432	0	0.137316	0.179009	0.16922	0.353915	ENSG00000241983	GNMT_d8_vs_GNMT_FL	GNMT_d8	GNMT_FL	normal	FALSE	ns
ENSG00000241985	4.85584	0.078913	0.170949	0.459254	0.646052	NA	0.459254	0.646052	NA	WWTR1-IT1	lncRNA	1.06156	0.663477	0.38348	1.03902	0.370005	0.549264	0.716034	1.01532	0.884788	ENSG00000241985	GNMT_d8_vs_GNMT_FL	GNMT_d8	GNMT_FL	normal	FALSE	ns
ENSG00000242017	1.86465	0.0285602	0.126644	0.222369	0.824027	NA	0.222369	0.824027	NA	ALG1L15P	processed_pseudogene	0.169849	0.199043	0.19174	0.222647	0.346447	0.34329	0.358017	0.549965	0.176958	ENSG00000242017	GNMT_d8_vs_GNMT_FL	GNMT_d8	GNMT_FL	normal	FALSE	ns
ENSG00000242058	4.93086	0.238848	0.162287	1.44166	0.149398	NA	1.44166	0.149398	NA	RPS4XP19	processed_pseudogene	1.0191	0.663477	0.28761	0.964806	0	0.594578	0.895043	2.00187	0.530873	ENSG00000242058	GNMT_d8_vs_GNMT_FL	GNMT_d8	GNMT_FL	normal	FALSE	ns
ENSG00000242067	3.12868	0.0676974	0.151633	0.441719	0.658692	NA	0.441719	0.658692	NA	RPL9P28	processed_pseudogene	0.523136	0.298565	0.479349	0.544744	0.288244	0.457262	0.551346	0.732723	0.486633	ENSG00000242067	GNMT_d8_vs_GNMT_FL	GNMT_d8	GNMT_FL	normal	FALSE	ns
ENSG00000242082	1.2144	-0.0430438	0.0966418	-0.828043	0.407646	NA	-0.828043	0.407646	NA	SLC5A4-AS1	lncRNA	0.169849	0.663477	0.511306	0.296863	0	0	0	0	0	ENSG00000242082	GNMT_d8_vs_GNMT_FL	GNMT_d8	GNMT_FL	normal	FALSE	ns
ENSG00000242085	2.36003	-0.0608824	0.134889	-0.411065	0.681025	NA	-0.411065	0.681025	NA	RPS20P33	processed_pseudogene	0.169849	0.530782	0.127827	0.148432	0.831472	0.411948	0.358017	0.33844	0.353915	ENSG00000242085	GNMT_d8_vs_GNMT_FL	GNMT_d8	GNMT_FL	normal	FALSE	ns
ENSG00000242088	2.27458	0.00237254	0.132605	-0.00114243	0.999088	NA	-0.00114243	0.999088	NA	RPS27P2	processed_pseudogene	0.268362	0.209659	0.756733	0.482403	0.288244	0.113972	0.193329	0.113377	0.560956	ENSG00000242088	GNMT_d8_vs_GNMT_FL	GNMT_d8	GNMT_FL	normal	FALSE	ns
ENSG00000242094	16.3001	-0.0376662	0.205237	-0.18554	0.852806	NA	-0.18554	0.852806	NA	FOXP1-IT1	lncRNA	3.05729	2.38852	2.04522	3.71079	1.80152	2.05974	2.68513	2.70752	1.94653	ENSG00000242094	GNMT_d8_vs_GNMT_FL	GNMT_d8	GNMT_FL	normal	FALSE	ns
ENSG00000242170	4.41226	-0.299398	0.163901	-1.80428	0.0711879	NA	-1.80428	0.0711879	NA	RN7SL329P	misc_RNA	0.679397	1.06156	0.127827	1.33588	0.831472	0.961212	0.358017	0.33844	0.353915	ENSG00000242170	GNMT_d8_vs_GNMT_FL	GNMT_d8	GNMT_FL	normal	FALSE	ns
ENSG00000242173	1.94474	-0.0270222	0.120881	-0.317726	0.750692	NA	-0.317726	0.750692	NA	ARHGDIG	protein_coding	0.934171	0.265391	0.127827	0.148432	0.277157	0.274632	0.358017	0	0.176958	ENSG00000242173	GNMT_d8_vs_GNMT_FL	GNMT_d8	GNMT_FL	normal	FALSE	ns
ENSG00000242209	2.50686	0.00801334	0.138676	0.0579337	0.953801	NA	0.0579337	0.953801	NA	RPL32P12	processed_pseudogene	0.297236	0.298565	0.511306	0.482403	0.138579	0.583593	0.223761	0.76149	0.353915	ENSG00000242209	GNMT_d8_vs_GNMT_FL	GNMT_d8	GNMT_FL	normal	FALSE	ns
ENSG00000242220	10.7137	-0.402161	0.198877	-2.0931	0.0363403	NA	-2.0931	0.0363403	NA	TCP10L	protein_coding	2.20804	1.59235	1.9174	1.68173	2.35584	2.1284	0.358017	1.09993	1.32718	ENSG00000242220	GNMT_d8_vs_GNMT_FL	GNMT_d8	GNMT_FL	normal	FALSE	ns
ENSG00000242242	18.2886	0.173675	0.205684	0.843337	0.39904	NA	0.843337	0.39904	NA	NECTIN3-AS1	lncRNA	3.39699	1.85774	2.68436	2.67177	2.91015	1.92242	3.58017	3.72284	2.56589	ENSG00000242242	GNMT_d8_vs_GNMT_FL	GNMT_d8	GNMT_FL	normal	FALSE	ns
ENSG00000242252	9.54566	-0.0176563	0.198053	-0.0909044	0.927569	NA	-0.0909044	0.927569	NA	BGLAP	protein_coding	1.35879	1.45965	1.47001	1.92961	1.10863	1.37316	1.40164	1.52298	1.47406	ENSG00000242252	GNMT_d8_vs_GNMT_FL	GNMT_d8	GNMT_FL	normal	FALSE	ns
ENSG00000242282	11.0462	-0.0632652	0.200239	-0.305403	0.760059	NA	-0.305403	0.760059	NA	ENSG00000242282	lncRNA	1.52864	1.92408	1.15044	2.30069	1.45508	1.78511	2.1481	1.01532	1.94653	ENSG00000242282	GNMT_d8_vs_GNMT_FL	GNMT_d8	GNMT_FL	normal	FALSE	ns
ENSG00000242288	4.88467	-0.101504	0.170626	-0.627084	0.530604	NA	-0.627084	0.530604	NA	BMS1P4-AGAP5	lncRNA	1.37748	0.719209	0.543263	0.847545	0.767726	0.726402	0.365177	0.485662	0.891866	ENSG00000242288	GNMT_d8_vs_GNMT_FL	GNMT_d8	GNMT_FL	normal	FALSE	ns
ENSG00000242327	1.15893	-0.14788	0.100584	-1.83808	0.06605	NA	-1.83808	0.06605	NA	ENSG00000242327	processed_pseudogene	0.424623	0.132695	0.19174	0.296863	0.138579	0.411948	0.0895043	0.08461	0.0442394	ENSG00000242327	GNMT_d8_vs_GNMT_FL	GNMT_d8	GNMT_FL	normal	FALSE	ns
ENSG00000242352	1.40222	0.0196378	0.109285	0.187992	0.850883	NA	0.187992	0.850883	NA	FAM91A3P	transcribed_processed_pseudogene	0.339699	0.30918	0.38348	0	0.138579	0.34329	0.0590728	0.225063	0.295519	ENSG00000242352	GNMT_d8_vs_GNMT_FL	GNMT_d8	GNMT_FL	normal	FALSE	ns
ENSG00000242358	3.24198	0.0656547	0.150793	0.449767	0.652879	NA	0.449767	0.652879	NA	RPS21P4	processed_pseudogene	0.594473	0.464434	0.447393	0.667942	0.138579	0.411948	0.447521	0.42305	0.884788	ENSG00000242358	GNMT_d8_vs_GNMT_FL	GNMT_d8	GNMT_FL	normal	FALSE	ns
ENSG00000242419	1.61938	-0.0312623	0.120264	-0.25371	0.799719	NA	-0.25371	0.799719	NA	PCDHGC4	protein_coding	0.246282	0.313161	0.22114	0.270146	0.239741	0.267766	0.187959	0.260599	0.161031	ENSG00000242419	GNMT_d8_vs_GNMT_FL	GNMT_d8	GNMT_FL	normal	FALSE	ns
ENSG00000242445	7.00065	-0.0440952	0.188672	-0.231834	0.816667	NA	-0.231834	0.816667	NA	RPL7AP11	processed_pseudogene	1.0191	0.740441	1.22458	1.18745	0.946492	1.22486	1.01498	1.04409	0.987424	ENSG00000242445	GNMT_d8_vs_GNMT_FL	GNMT_d8	GNMT_FL	normal	FALSE	ns
ENSG00000242457	1.44736	0.0505257	0.113903	0.479223	0.63178	NA	0.479223	0.63178	NA	RBBP4P2	processed_pseudogene	0.424623	0.30918	0.297836	0.197414	0.18431	0.137316	0.148577	0.113377	0.323832	ENSG00000242457	GNMT_d8_vs_GNMT_FL	GNMT_d8	GNMT_FL	normal	FALSE	ns
ENSG00000242477	2.36874	0.168753	0.13762	1.17254	0.240979	NA	1.17254	0.240979	NA	ENSG00000242477	processed_pseudogene	0.241186	0.209659	0.361749	0.247881	0.173223	0.216959	0.62653	0.578733	0.50079	ENSG00000242477	GNMT_d8_vs_GNMT_FL	GNMT_d8	GNMT_FL	normal	FALSE	ns
ENSG00000242515	1.56059	0.0801968	0.117273	0.653281	0.513575	NA	0.653281	0.513575	NA	UGT1A10	protein_coding	0.18004	0.317142	0.0920351	0.157338	0.285472	0.107106	0.268513	0.446741	0.187575	ENSG00000242515	GNMT_d8_vs_GNMT_FL	GNMT_d8	GNMT_FL	normal	FALSE	ns
ENSG00000242539	1.35266	0.021795	0.104146	0.181894	0.855666	NA	0.181894	0.855666	NA	ENSG00000242539	lncRNA	0	0	0	0.296863	0.415736	0.137316	0	0.50766	0.530873	ENSG00000242539	GNMT_d8_vs_GNMT_FL	GNMT_d8	GNMT_FL	normal	FALSE	ns
ENSG00000242571	1.60788	0.092452	0.111095	0.980736	0.326723	NA	0.980736	0.326723	NA	RPL21P11	processed_pseudogene	0.679397	0.331739	0.159783	0.148432	0.173223	0	0.0895043	0.634575	0.235354	ENSG00000242571	GNMT_d8_vs_GNMT_FL	GNMT_d8	GNMT_FL	normal	FALSE	ns
ENSG00000242615	10.7978	-0.103555	0.201098	-0.507949	0.611489	NA	-0.507949	0.611489	NA	RPL17P47	transcribed_processed_pseudogene	1.75454	1.42648	1.58761	1.45908	2.27546	1.78511	1.67015	1.79035	1.16438	ENSG00000242615	GNMT_d8_vs_GNMT_FL	GNMT_d8	GNMT_FL	normal	FALSE	ns
ENSG00000242634	1.31248	-0.0296738	0.103978	-0.283828	0.776542	NA	-0.283828	0.776542	NA	RPS24P16	processed_pseudogene	0.254774	0.132695	0.127827	0	0.138579	0.549264	0	0.16922	0.265436	ENSG00000242634	GNMT_d8_vs_GNMT_FL	GNMT_d8	GNMT_FL	normal	FALSE	ns
ENSG00000242670	1.34275	0.0415186	0.105718	0.41587	0.677505	NA	0.41587	0.677505	NA	RPL22P13	processed_pseudogene	0.339699	0.132695	0.255653	0.296863	0	0.137316	0.179009	0.50766	0	ENSG00000242670	GNMT_d8_vs_GNMT_FL	GNMT_d8	GNMT_FL	normal	FALSE	ns
ENSG00000242706	14.6117	0.232056	0.205187	1.12827	0.259204	NA	1.12827	0.259204	NA	RPS27AP9	processed_pseudogene	1.86834	2.72026	1.72566	2.10328	1.87081	1.62445	2.41662	3.1018	2.62428	ENSG00000242706	GNMT_d8_vs_GNMT_FL	GNMT_d8	GNMT_FL	normal	FALSE	ns
ENSG00000242715	1.34629	0.0238487	0.110077	0.205834	0.836921	NA	0.205834	0.836921	NA	CCDC169	protein_coding	0.169849	0	0.127827	0.148432	0.346447	0.274632	0.179009	0.33844	0.265436	ENSG00000242715	GNMT_d8_vs_GNMT_FL	GNMT_d8	GNMT_FL	normal	FALSE	ns
ENSG00000242735	2.08712	0.0851511	0.130481	0.711268	0.476918	NA	0.711268	0.476918	NA	RPSAP26	processed_pseudogene	0.254774	0.398086	0.564993	0.166243	0.191239	0.29111	0.402769	0.175989	0.523795	ENSG00000242735	GNMT_d8_vs_GNMT_FL	GNMT_d8	GNMT_FL	normal	FALSE	ns
ENSG00000242747	4.27499	-0.340823	0.154002	-2.32013	0.0203341	NA	-2.32013	0.0203341	NA	RPL21P14	processed_pseudogene	1.44372	0.132695	0.639133	1.48432	1.10863	0.549264	0.537026	0	0	ENSG00000242747	GNMT_d8_vs_GNMT_FL	GNMT_d8	GNMT_FL	normal	FALSE	ns
ENSG00000242797	1.02177	-0.0134338	0.0918583	-0.186711	0.851888	NA	-0.186711	0.851888	NA	GLYCTK-AS1	lncRNA	0	0.265391	0.38348	0.148432	0	0.274632	0	0.33844	0	ENSG00000242797	GNMT_d8_vs_GNMT_FL	GNMT_d8	GNMT_FL	normal	FALSE	ns
ENSG00000242808	2.41761	-0.116899	0.135466	-0.807546	0.419352	NA	-0.807546	0.419352	NA	SOX2-OT	lncRNA	0.339699	0.398086	0.127827	0.89059	0.138579	0.549264	0.358017	0.33844	0.176958	ENSG00000242808	GNMT_d8_vs_GNMT_FL	GNMT_d8	GNMT_FL	normal	FALSE	ns
ENSG00000242814	2.04805	0.126829	0.124891	0.927752	0.353536	NA	0.927752	0.353536	NA	ENSG00000242814	processed_pseudogene	0.169849	0.132695	0.19174	0.371079	0.346447	0.137316	0.0895043	0.50766	0.973267	ENSG00000242814	GNMT_d8_vs_GNMT_FL	GNMT_d8	GNMT_FL	normal	FALSE	ns
ENSG00000242852	10.9263	0.0335924	0.200095	0.17961	0.857459	NA	0.17961	0.857459	NA	ZNF709	protein_coding	1.44372	1.3933	1.02261	0.816374	2.40157	2.1284	1.99953	1.52298	2.38893	ENSG00000242852	GNMT_d8_vs_GNMT_FL	GNMT_d8	GNMT_FL	normal	FALSE	ns
ENSG00000242853	1.84171	0.159256	0.121914	1.27861	0.201036	NA	1.27861	0.201036	NA	RN7SL749P	misc_RNA	0.169849	0.265391	0.255653	0.296863	0.138579	0	0.716034	0.16922	0.530873	ENSG00000242853	GNMT_d8_vs_GNMT_FL	GNMT_d8	GNMT_FL	normal	FALSE	ns
ENSG00000242858	1.99001	0.0546424	0.126528	0.413883	0.67896	NA	0.413883	0.67896	NA	RPL13AP14	processed_pseudogene	0.169849	0.265391	0.19174	0.222647	0.207868	0.34329	0.0590728	0.50766	0.619352	ENSG00000242858	GNMT_d8_vs_GNMT_FL	GNMT_d8	GNMT_FL	normal	FALSE	ns
ENSG00000242861	5.91978	-0.327897	0.180415	-1.88785	0.0590465	NA	-1.88785	0.0590465	NA	ENSG00000242861	lncRNA	0.679397	1.26061	1.02261	1.33588	0.970051	1.3045	0.537026	0.33844	0.530873	ENSG00000242861	GNMT_d8_vs_GNMT_FL	GNMT_d8	GNMT_FL	normal	FALSE	ns
ENSG00000242880	1.8005	0.0921873	0.112408	1.27335	0.202893	NA	1.27335	0.202893	NA	ENSG00000242880	lncRNA	1.18895	0.132695	0.255653	0.148432	0	0	0.358017	0	0.353915	ENSG00000242880	GNMT_d8_vs_GNMT_FL	GNMT_d8	GNMT_FL	normal	FALSE	ns
ENSG00000242889	1.58952	0.0732895	0.115181	0.695665	0.486639	NA	0.695665	0.486639	NA	RN7SL449P	misc_RNA	0	0.530782	0.38348	0.148432	0.138579	0.137316	0.179009	0.50766	0.176958	ENSG00000242889	GNMT_d8_vs_GNMT_FL	GNMT_d8	GNMT_FL	normal	FALSE	ns
ENSG00000242931	1.99872	-0.188316	0.119253	-1.87971	0.0601471	NA	-1.87971	0.0601471	NA	RPL7P49	processed_pseudogene	0.169849	0.530782	0.38348	1.03902	0	0.411948	0	0	0.176958	ENSG00000242931	GNMT_d8_vs_GNMT_FL	GNMT_d8	GNMT_FL	normal	FALSE	ns
ENSG00000242951	6.94135	0.0342417	0.186333	0.178197	0.858568	NA	0.178197	0.858568	NA	ENSG00000242951	processed_pseudogene	1.45731	1.00583	1.00088	0.767392	1.36223	0.663236	0.805538	1.38253	1.04759	ENSG00000242951	GNMT_d8_vs_GNMT_FL	GNMT_d8	GNMT_FL	normal	FALSE	ns
ENSG00000242952	1.76541	-0.000603794	0.119754	0.00044311	0.999646	NA	0.00044311	0.999646	NA	RPSAP3	transcribed_processed_pseudogene	0.127387	0.331739	0.255653	0.382954	0.0692893	0.411948	0.238081	0.211525	0.530873	ENSG00000242952	GNMT_d8_vs_GNMT_FL	GNMT_d8	GNMT_FL	normal	FALSE	ns
ENSG00000242970	1.8254	-0.0947814	0.123109	-0.608369	0.542943	NA	-0.608369	0.542943	NA	ENSG00000242970	processed_pseudogene	0.0849247	0.30918	0	0.371079	0.554315	0.480606	0.179009	0.42305	0.265436	ENSG00000242970	GNMT_d8_vs_GNMT_FL	GNMT_d8	GNMT_FL	normal	FALSE	ns
ENSG00000242971	3.84359	-0.0906333	0.152422	-0.612315	0.54033	NA	-0.612315	0.54033	NA	RN7SL233P	misc_RNA	0.509548	0.928868	0.38348	1.48432	0.415736	0.137316	0.716034	0.50766	0.176958	ENSG00000242971	GNMT_d8_vs_GNMT_FL	GNMT_d8	GNMT_FL	normal	FALSE	ns
ENSG00000243056	16.6786	-0.0635341	0.205623	-0.324741	0.745377	NA	-0.324741	0.745377	NA	EIF4EBP3	protein_coding	2.80251	2.85295	2.81218	2.74599	1.80152	2.95229	2.1481	2.36908	2.56589	ENSG00000243056	GNMT_d8_vs_GNMT_FL	GNMT_d8	GNMT_FL	normal	FALSE	ns
ENSG00000243069	1.34131	-0.0504016	0.101651	-0.451817	0.651401	NA	-0.451817	0.651401	NA	ARHGEF26-AS1	lncRNA	0.339699	0.132695	0	0.148432	0.554315	0.137316	0	0	0.530873	ENSG00000243069	GNMT_d8_vs_GNMT_FL	GNMT_d8	GNMT_FL	normal	FALSE	ns
ENSG00000243083	7.81647	-0.223486	0.187841	-1.27703	0.201593	NA	-1.27703	0.201593	NA	LINC00870	lncRNA	2.20804	1.32695	0.894786	1.78118	1.24721	0.961212	0.358017	0.8461	1.06175	ENSG00000243083	GNMT_d8_vs_GNMT_FL	GNMT_d8	GNMT_FL	normal	FALSE	ns
ENSG00000243094	3.0679	0.114069	0.147833	0.749521	0.453543	NA	0.749521	0.453543	NA	RPL32P2	processed_pseudogene	0.509548	0.132695	0.511306	0.593727	0.138579	0.411948	0.537026	0.50766	0.884788	ENSG00000243094	GNMT_d8_vs_GNMT_FL	GNMT_d8	GNMT_FL	normal	FALSE	ns
ENSG00000243144	2.32309	-0.12741	0.132179	-1.07524	0.282267	NA	-1.07524	0.282267	NA	LINC02932	lncRNA	0.679397	0.265391	0.38348	0.89059	0.138579	0.274632	0.179009	0.16922	0.176958	ENSG00000243144	GNMT_d8_vs_GNMT_FL	GNMT_d8	GNMT_FL	normal	FALSE	ns
ENSG00000243155	13.1518	0.0591307	0.203282	0.291876	0.770381	NA	0.291876	0.770381	NA	ENSG00000243155	lncRNA	1.95327	1.92408	1.72566	0.964806	2.56371	2.54035	1.70058	2.28447	2.47741	ENSG00000243155	GNMT_d8_vs_GNMT_FL	GNMT_d8	GNMT_FL	normal	FALSE	ns
ENSG00000243175	2.51738	-0.0679812	0.141286	-0.458239	0.646781	NA	-0.458239	0.646781	NA	RPSAP36	transcribed_processed_pseudogene	0.339699	0.398086	0.319566	0.593727	0.207868	0.617922	0.268513	0.25383	0.265436	ENSG00000243175	GNMT_d8_vs_GNMT_FL	GNMT_d8	GNMT_FL	normal	FALSE	ns
ENSG00000243244	2.1337	0.0329972	0.13046	0.239704	0.81056	NA	0.239704	0.81056	NA	STON1	protein_coding	0.169849	0	0.255653	0.445295	0.415736	0.274632	0.179009	0.50766	0.70783	ENSG00000243244	GNMT_d8_vs_GNMT_FL	GNMT_d8	GNMT_FL	normal	FALSE	ns
ENSG00000243276	1.26796	0.225495	0.10131	2.40465	0.0161881	NA	2.40465	0.0161881	NA	ENSG00000243276	lncRNA	0	0.265391	0.127827	0	0	0	0.179009	0.67688	0.530873	ENSG00000243276	GNMT_d8_vs_GNMT_FL	GNMT_d8	GNMT_FL	normal	FALSE	ns
ENSG00000243279	4.65594	0.315126	0.16462	1.86969	0.0615274	NA	1.86969	0.0615274	NA	PRAF2	protein_coding	0.849247	0.265391	0.639133	0.593727	0.207868	0.205974	2.1481	0.59227	0.796309	ENSG00000243279	GNMT_d8_vs_GNMT_FL	GNMT_d8	GNMT_FL	normal	FALSE	ns
ENSG00000243289	1.51977	-0.0352962	0.115092	-0.346074	0.729287	NA	-0.346074	0.729287	NA	AGAP13P	transcribed_unprocessed_pseudogene	0.275156	0.303873	0.260766	0.314675	0.155208	0.211467	0.0895043	0.358747	0.132718	ENSG00000243289	GNMT_d8_vs_GNMT_FL	GNMT_d8	GNMT_FL	normal	FALSE	ns
ENSG00000243303	4.10347	-0.0553978	0.157107	-0.319533	0.749323	NA	-0.319533	0.749323	NA	ENSG00000243303	processed_pseudogene	0.339699	0.398086	0.639133	1.33588	0.415736	0.549264	1.43207	0.16922	0.353915	ENSG00000243303	GNMT_d8_vs_GNMT_FL	GNMT_d8	GNMT_FL	normal	FALSE	ns
ENSG00000243314	5.35009	0.14261	0.173597	0.815256	0.414926	NA	0.815256	0.414926	NA	RPS12P7	processed_pseudogene	0.679397	0.928868	0.639133	1.03902	0.831472	0.137316	0.716034	1.35376	1.06175	ENSG00000243314	GNMT_d8_vs_GNMT_FL	GNMT_d8	GNMT_FL	normal	FALSE	ns
ENSG00000243353	2.84108	0.0304506	0.141114	0.22171	0.824539	NA	0.22171	0.824539	NA	RPS29P19	processed_pseudogene	1.0191	0.398086	0.255653	0.593727	0.277157	0.137316	0.358017	0.67688	0.176958	ENSG00000243353	GNMT_d8_vs_GNMT_FL	GNMT_d8	GNMT_FL	normal	FALSE	ns
ENSG00000243388	3.55905	0.128026	0.151988	0.859224	0.390217	NA	0.859224	0.390217	NA	RPL3P3	processed_pseudogene	0.679397	0.563956	0.447393	0.593727	0.346447	0.240303	0.41709	1.50944	0.221197	ENSG00000243388	GNMT_d8_vs_GNMT_FL	GNMT_d8	GNMT_FL	normal	FALSE	ns
ENSG00000243398	2.10966	-0.0949128	0.127369	-0.736401	0.461487	NA	-0.736401	0.461487	NA	RN7SL141P	misc_RNA	0.679397	0.265391	0	0.296863	0.415736	0.549264	0.179009	0.33844	0.176958	ENSG00000243398	GNMT_d8_vs_GNMT_FL	GNMT_d8	GNMT_FL	normal	FALSE	ns
ENSG00000243406	1.09518	-0.0176103	0.0974117	-0.330472	0.741044	NA	-0.330472	0.741044	NA	MRPS31P5	transcribed_unprocessed_pseudogene	0.509548	0.199043	0.21347	0.111324	0.138579	0.068658	0.0895043	0.140453	0.0884788	ENSG00000243406	GNMT_d8_vs_GNMT_FL	GNMT_d8	GNMT_FL	normal	FALSE	ns
ENSG00000243410	1.92813	-0.00603555	0.119445	-0.074251	0.940811	NA	-0.074251	0.940811	NA	PSMD6-AS1	lncRNA	0.679397	0.265391	0.19174	0.593727	0.138579	0.068658	0.358017	0.25383	0.0884788	ENSG00000243410	GNMT_d8_vs_GNMT_FL	GNMT_d8	GNMT_FL	normal	FALSE	ns
ENSG00000243414	4.79735	-0.0349312	0.171525	-0.207828	0.835364	NA	-0.207828	0.835364	NA	TICAM2	protein_coding	0.509548	0.796173	0.894786	1.11324	0.485025	0.617922	0.805538	0.59227	0.796309	ENSG00000243414	GNMT_d8_vs_GNMT_FL	GNMT_d8	GNMT_FL	normal	FALSE	ns
ENSG00000243445	10.5944	0.432595	0.199664	2.19278	0.0283229	NA	2.19278	0.0283229	NA	ENSG00000243445	processed_pseudogene	1.78342	1.3933	2.17305	0.89059	1.10863	0.800552	1.87959	2.70752	2.21197	ENSG00000243445	GNMT_d8_vs_GNMT_FL	GNMT_d8	GNMT_FL	normal	FALSE	ns
ENSG00000243479	3.95756	0.0490361	0.158139	0.317189	0.7511	NA	0.317189	0.7511	NA	MNX1-AS1	lncRNA	0.679397	1.19426	0.38348	0.445295	0.277157	0.68658	0.895043	0.16922	0.70783	ENSG00000243479	GNMT_d8_vs_GNMT_FL	GNMT_d8	GNMT_FL	normal	FALSE	ns
ENSG00000243494	1.42112	0.0485994	0.112075	0.420337	0.67424	NA	0.420337	0.67424	NA	RPL36AP50	processed_pseudogene	0.0781307	0.24814	0.260766	0.222647	0.155208	0.177138	0.388449	0.33844	0.198193	ENSG00000243494	GNMT_d8_vs_GNMT_FL	GNMT_d8	GNMT_FL	normal	FALSE	ns
ENSG00000243498	7.82078	-0.0158629	0.190425	-0.0975722	0.922272	NA	-0.0975722	0.922272	NA	UBA52P5	processed_pseudogene	1.64244	1.59235	0.703046	0.865357	1.43152	1.02987	0.895043	1.09993	1.37142	ENSG00000243498	GNMT_d8_vs_GNMT_FL	GNMT_d8	GNMT_FL	normal	FALSE	ns
ENSG00000243504	6.4117	0.261818	0.182037	1.50185	0.133135	NA	1.50185	0.133135	NA	RPS23P1	processed_pseudogene	0.934171	1.69187	0.766959	0.593727	0.554315	0.583593	1.20831	1.6499	0.796309	ENSG00000243504	GNMT_d8_vs_GNMT_FL	GNMT_d8	GNMT_FL	normal	FALSE	ns
ENSG00000243509	10.9284	0.0758203	0.198089	0.38361	0.701267	NA	0.38361	0.701267	NA	TNFRSF6B	protein_coding	2.80251	1.06156	1.47001	2.22647	1.17792	1.09853	2.0586	1.6922	1.32718	ENSG00000243509	GNMT_d8_vs_GNMT_FL	GNMT_d8	GNMT_FL	normal	FALSE	ns
ENSG00000243517	11.0405	0.280218	0.199745	1.42405	0.154432	NA	1.42405	0.154432	NA	RPL13AP22	processed_pseudogene	2.22163	2.26644	1.14021	0.939572	0.935406	1.61346	2.37186	2.2557	1.59262	ENSG00000243517	GNMT_d8_vs_GNMT_FL	GNMT_d8	GNMT_FL	normal	FALSE	ns
ENSG00000243537	6.00231	0.144922	0.171808	0.845937	0.397588	NA	0.845937	0.397588	NA	RPL32P20	processed_pseudogene	0.820372	1.62552	0.28761	1.13847	0.311802	0.697565	0.805538	2.04418	0.677748	ENSG00000243537	GNMT_d8_vs_GNMT_FL	GNMT_d8	GNMT_FL	normal	FALSE	ns
ENSG00000243547	1.50234	-0.0288678	0.10921	-0.240122	0.810236	NA	-0.240122	0.810236	NA	HNRNPKP4	processed_pseudogene	0	0.265391	0.255653	0.445295	0.045731	0.411948	0.447521	0.42305	0	ENSG00000243547	GNMT_d8_vs_GNMT_FL	GNMT_d8	GNMT_FL	normal	FALSE	ns
ENSG00000243554	3.33359	0.0753256	0.154703	0.464902	0.642001	NA	0.464902	0.642001	NA	CCZ1P1	transcribed_unprocessed_pseudogene	0.339699	0.321123	0.329792	0.296863	0.426822	0.858225	0.506594	0.634575	0.854705	ENSG00000243554	GNMT_d8_vs_GNMT_FL	GNMT_d8	GNMT_FL	normal	FALSE	ns
ENSG00000243592	11.7418	-0.198714	0.198188	-1.08795	0.276615	NA	-1.08795	0.276615	NA	RPL17P22	processed_pseudogene	2.20804	2.08995	2.59871	3.2655	1.32758	0.755238	1.38732	1.11347	0.987424	ENSG00000243592	GNMT_d8_vs_GNMT_FL	GNMT_d8	GNMT_FL	normal	FALSE	ns
ENSG00000243609	4.35721	-0.0182595	0.159627	-0.119594	0.904805	NA	-0.119594	0.904805	NA	RPS2P44	processed_pseudogene	0.254774	1.49282	0.319566	1.18745	0.554315	0.274632	0.537026	0.76149	0.619352	ENSG00000243609	GNMT_d8_vs_GNMT_FL	GNMT_d8	GNMT_FL	normal	FALSE	ns
ENSG00000243629	1.56634	-0.0305786	0.10713	-0.32365	0.746203	NA	-0.32365	0.746203	NA	LINC00880	lncRNA	0.339699	0.398086	0.127827	0.593727	0	0.137316	0.537026	0	0	ENSG00000243629	GNMT_d8_vs_GNMT_FL	GNMT_d8	GNMT_FL	normal	FALSE	ns
ENSG00000243674	13.2465	0.296516	0.203867	1.43213	0.152107	NA	1.43213	0.152107	NA	OR7E66P	unprocessed_pseudogene	1.83947	1.63613	1.59783	1.26167	2.03295	1.78511	3.37073	1.86142	3.06668	ENSG00000243674	GNMT_d8_vs_GNMT_FL	GNMT_d8	GNMT_FL	normal	FALSE	ns
ENSG00000243679	4.90223	-0.106319	0.171012	-0.65837	0.510301	NA	-0.65837	0.510301	NA	ENSG00000243679	transcribed_processed_pseudogene	0.828865	0.928868	0.798916	1.27948	0.485025	0.549264	0.492273	0.803795	0.398155	ENSG00000243679	GNMT_d8_vs_GNMT_FL	GNMT_d8	GNMT_FL	normal	FALSE	ns
ENSG00000243686	1.75793	-0.0578967	0.121457	-0.543573	0.586736	NA	-0.543573	0.586736	NA	RPLP1P11	processed_pseudogene	0.509548	0.199043	0.19174	0.222647	0.207868	0.205974	0.268513	0.113377	0.0884788	ENSG00000243686	GNMT_d8_vs_GNMT_FL	GNMT_d8	GNMT_FL	normal	FALSE	ns
ENSG00000243694	1.42359	0.0446984	0.105268	0.454995	0.649113	NA	0.454995	0.649113	NA	LINC02027	lncRNA	0.679397	0	0.127827	0.148432	0.138579	0.137316	0.358017	0	0.353915	ENSG00000243694	GNMT_d8_vs_GNMT_FL	GNMT_d8	GNMT_FL	normal	FALSE	ns
ENSG00000243696	5.76293	0.0640027	0.177075	0.364168	0.715733	NA	0.364168	0.715733	NA	ENSG00000243696	protein_coding	1.30274	0.707267	0.78869	1.18745	0.554315	0.549264	1.22263	0.563503	1.03166	ENSG00000243696	GNMT_d8_vs_GNMT_FL	GNMT_d8	GNMT_FL	normal	FALSE	ns
ENSG00000243697	1.90957	0.029893	0.12707	0.225482	0.821604	NA	0.225482	0.821604	NA	RPL7AP63	processed_pseudogene	0.169849	0.132695	0.127827	0.445295	0.322888	0.274632	0.179009	0.563503	0.530873	ENSG00000243697	GNMT_d8_vs_GNMT_FL	GNMT_d8	GNMT_FL	normal	FALSE	ns
ENSG00000243701	1.39799	0.0898268	0.102467	0.818192	0.413247	NA	0.818192	0.413247	NA	DUBR	lncRNA	0.169849	0.265391	0	0.296863	0	0.137316	0.895043	0.16922	0	ENSG00000243701	GNMT_d8_vs_GNMT_FL	GNMT_d8	GNMT_FL	normal	FALSE	ns
ENSG00000243708	6.88609	0.0688918	0.184976	0.37655	0.706508	NA	0.37655	0.706508	NA	PLA2G4B	protein_coding	1.44372	1.26061	1.02261	1.4101	0.485025	0.617922	1.25306	1.09993	0.884788	ENSG00000243708	GNMT_d8_vs_GNMT_FL	GNMT_d8	GNMT_FL	normal	FALSE	ns
ENSG00000243709	4.04995	0.148051	0.161444	0.939789	0.347326	NA	0.939789	0.347326	NA	LEFTY1	protein_coding	0.934171	0.398086	0.639133	0.148432	0.554315	0.617922	0.537026	0.59227	1.06175	ENSG00000243709	GNMT_d8_vs_GNMT_FL	GNMT_d8	GNMT_FL	normal	FALSE	ns
ENSG00000243721	16.3293	0.29456	0.20565	1.42793	0.153313	NA	1.42793	0.153313	NA	RPL23AP63	processed_pseudogene	2.27258	2.50529	2.2523	1.94742	2.64962	1.4583	3.24363	3.08827	3.23655	ENSG00000243721	GNMT_d8_vs_GNMT_FL	GNMT_d8	GNMT_FL	normal	FALSE	ns
ENSG00000243742	1.60814	-0.0267792	0.115697	-0.22366	0.823022	NA	-0.22366	0.823022	NA	RPLP0P2	transcribed_processed_pseudogene	0.0288744	0.408702	0.19174	0.222647	0.300716	0.205974	0.343696	0.0287674	0.279593	ENSG00000243742	GNMT_d8_vs_GNMT_FL	GNMT_d8	GNMT_FL	normal	FALSE	ns
ENSG00000243746	2.60162	0.248269	0.141595	1.69398	0.0902694	NA	1.69398	0.0902694	NA	EEF1A1P10	processed_pseudogene	0.169849	0.398086	0.351523	0.148432	0.311802	0.102987	0.939795	0.67688	0.575112	ENSG00000243746	GNMT_d8_vs_GNMT_FL	GNMT_d8	GNMT_FL	normal	FALSE	ns
ENSG00000243777	1.88071	0.07826	0.123468	0.663942	0.506727	NA	0.663942	0.506727	NA	ENSG00000243777	processed_pseudogene	0.310824	0.375528	0.319566	0.148432	0.392178	0.068658	0.179009	0.50766	0.265436	ENSG00000243777	GNMT_d8_vs_GNMT_FL	GNMT_d8	GNMT_FL	normal	FALSE	ns
ENSG00000243789	11.1732	0.345642	0.201096	1.67123	0.0946763	NA	1.67123	0.0946763	NA	JMJD7	protein_coding	1.27387	1.45965	1.02261	1.26167	1.80152	1.16719	2.0586	2.11525	3.36219	ENSG00000243789	GNMT_d8_vs_GNMT_FL	GNMT_d8	GNMT_FL	normal	FALSE	ns
ENSG00000243802	12.4694	-0.0168501	0.203841	-0.0779471	0.93787	NA	-0.0779471	0.93787	NA	ENSG00000243802	processed_pseudogene	1.58469	1.802	1.86371	2.05281	1.97475	1.94577	2.20718	2.07295	1.79966	ENSG00000243802	GNMT_d8_vs_GNMT_FL	GNMT_d8	GNMT_FL	normal	FALSE	ns
ENSG00000243818	4.8562	-0.12179	0.167525	-0.743136	0.457399	NA	-0.743136	0.457399	NA	HLMR1	lncRNA	0.849247	0.928868	0.511306	1.63275	0.692893	0.274632	0.716034	0.50766	0.530873	ENSG00000243818	GNMT_d8_vs_GNMT_FL	GNMT_d8	GNMT_FL	normal	FALSE	ns
ENSG00000243819	9.27203	0.0923865	0.193155	0.46786	0.639885	NA	0.46786	0.639885	NA	RN7SL832P	lncRNA	1.35879	0.995216	0.319566	1.63275	2.07868	0.755238	2.59562	1.77681	1.41566	ENSG00000243819	GNMT_d8_vs_GNMT_FL	GNMT_d8	GNMT_FL	normal	FALSE	ns
ENSG00000243824	2.60975	-0.0151581	0.142306	-0.102444	0.918404	NA	-0.102444	0.918404	NA	RPL12P6	processed_pseudogene	0.353287	0.342354	0.361749	0.382954	0.266071	0.538279	0.358017	0.621038	0.25128	ENSG00000243824	GNMT_d8_vs_GNMT_FL	GNMT_d8	GNMT_FL	normal	FALSE	ns
ENSG00000243829	11.7405	-0.0106843	0.201268	-0.0490497	0.96088	NA	-0.0490497	0.96088	NA	ENSG00000243829	processed_pseudogene	2.09424	1.50344	1.59783	2.42389	1.01578	2.1284	1.34256	1.9748	2.03501	ENSG00000243829	GNMT_d8_vs_GNMT_FL	GNMT_d8	GNMT_FL	normal	FALSE	ns
ENSG00000243844	2.40437	0.249258	0.130515	1.81195	0.0699935	NA	1.81195	0.0699935	NA	RPL17P33	processed_pseudogene	0.594473	0.132695	0	0.148432	0	0.274632	0.716034	0.67688	0.796309	ENSG00000243844	GNMT_d8_vs_GNMT_FL	GNMT_d8	GNMT_FL	normal	FALSE	ns
ENSG00000243859	9.4581	0.136023	0.198256	0.682011	0.495232	NA	0.682011	0.495232	NA	RPL5P17	processed_pseudogene	1.58469	1.06156	1.3	1.33588	1.38579	1.28116	1.79009	2.00187	1.50414	ENSG00000243859	GNMT_d8_vs_GNMT_FL	GNMT_d8	GNMT_FL	normal	FALSE	ns
ENSG00000243885	1.4836	0.121127	0.108697	1.02005	0.307705	NA	1.02005	0.307705	NA	ENSG00000243885	lncRNA	0	0.398086	0	0.296863	0.0235584	0.137316	0.537026	0.33844	0.442394	ENSG00000243885	GNMT_d8_vs_GNMT_FL	GNMT_d8	GNMT_FL	normal	FALSE	ns
ENSG00000243910	3.39195	0.307791	0.152213	1.69831	0.0894493	NA	1.69831	0.0894493	NA	TUBA4B	protein_coding	0.169849	0.132695	0	0.148432	0.554315	0.411948	1.61108	1.01532	0.796309	ENSG00000243910	GNMT_d8_vs_GNMT_FL	GNMT_d8	GNMT_FL	normal	FALSE	ns
ENSG00000243916	1.21496	0.0693158	0.101329	0.643212	0.520087	NA	0.643212	0.520087	NA	ENSG00000243916	processed_pseudogene	0.169849	0.132695	0.127827	0	0.277157	0.137316	0	0.67688	0.176958	ENSG00000243916	GNMT_d8_vs_GNMT_FL	GNMT_d8	GNMT_FL	normal	FALSE	ns
ENSG00000243918	1.54453	-0.0621229	0.116442	-0.545765	0.585228	NA	-0.545765	0.585228	NA	EIF4BP8	processed_pseudogene	0.254774	0.176485	0.28761	0.445295	0.277157	0.137316	0.134256	0.225063	0.132718	ENSG00000243918	GNMT_d8_vs_GNMT_FL	GNMT_d8	GNMT_FL	normal	FALSE	ns
ENSG00000243926	15.4655	0.0794771	0.20531	0.388521	0.69763	NA	0.388521	0.69763	NA	TIPARP-AS1	lncRNA	2.76005	1.62552	2.33283	2.78309	2.04404	1.85377	2.1481	2.79213	3.00828	ENSG00000243926	GNMT_d8_vs_GNMT_FL	GNMT_d8	GNMT_FL	normal	FALSE	ns
ENSG00000243951	1.75984	-0.0189361	0.115859	-0.136922	0.891093	NA	-0.136922	0.891093	NA	RN7SL308P	misc_RNA	0.169849	0.398086	0	0.148432	0.415736	0.411948	0.179009	0	0.70783	ENSG00000243951	GNMT_d8_vs_GNMT_FL	GNMT_d8	GNMT_FL	normal	FALSE	ns
ENSG00000243954	9.40879	0.042363	0.193567	0.203613	0.838656	NA	0.203613	0.838656	NA	RN7SL743P	misc_RNA	2.54774	1.99043	1.66174	1.63275	0.415736	1.09853	1.43207	0.8461	1.2387	ENSG00000243954	GNMT_d8_vs_GNMT_FL	GNMT_d8	GNMT_FL	normal	FALSE	ns
ENSG00000243988	3.96606	0.0536999	0.162082	0.330097	0.741327	NA	0.330097	0.741327	NA	RPS24P17	processed_pseudogene	0.467086	0.939484	0.28761	0.445295	0.530756	0.663236	0.939795	0.648113	0.545029	ENSG00000243988	GNMT_d8_vs_GNMT_FL	GNMT_d8	GNMT_FL	normal	FALSE	ns
ENSG00000244019	1.68215	0.00158219	0.118597	0.0231082	0.981564	NA	0.0231082	0.981564	NA	RPS2P24	processed_pseudogene	0.254774	0.265391	0.0639133	0.148432	0.277157	0.411948	0.358017	0.16922	0.265436	ENSG00000244019	GNMT_d8_vs_GNMT_FL	GNMT_d8	GNMT_FL	normal	FALSE	ns
ENSG00000244021	1.11083	-0.0115578	0.10091	-0.104317	0.916918	NA	-0.104317	0.916918	NA	RPL21P53	processed_pseudogene	0.212312	0.0995216	0.159783	0.296863	0.138579	0.18263	0.0895043	0.211525	0.279593	ENSG00000244021	GNMT_d8_vs_GNMT_FL	GNMT_d8	GNMT_FL	normal	FALSE	ns
ENSG00000244026	8.91322	0.212736	0.196431	1.07341	0.283085	NA	1.07341	0.283085	NA	FAM86DP	transcribed_unprocessed_pseudogene	1.33841	0.944791	1.40609	0.816374	1.17792	1.40749	1.73101	1.77681	1.81382	ENSG00000244026	GNMT_d8_vs_GNMT_FL	GNMT_d8	GNMT_FL	normal	FALSE	ns
ENSG00000244041	5.5047	0.0302022	0.164488	0.182278	0.855365	NA	0.182278	0.855365	NA	LINC01011	lncRNA	0.169849	1.59235	0.38348	1.11324	0.692893	0.68658	0.716034	2.03064	0.176958	ENSG00000244041	GNMT_d8_vs_GNMT_FL	GNMT_d8	GNMT_FL	normal	FALSE	ns
ENSG00000244052	6.98024	0.239757	0.182808	1.31043	0.190049	NA	1.31043	0.190049	NA	RPL5P24	processed_pseudogene	0.623347	1.526	0.735003	1.088	0.946492	0.274632	0.716034	2.05941	1.65101	ENSG00000244052	GNMT_d8_vs_GNMT_FL	GNMT_d8	GNMT_FL	normal	FALSE	ns
ENSG00000244055	13.5631	0.124664	0.199677	0.617719	0.536761	NA	0.617719	0.536761	NA	ENSG00000244055	lncRNA	2.54774	1.32695	1.27827	3.56236	0.970051	1.3045	3.13265	1.52298	2.9198	ENSG00000244055	GNMT_d8_vs_GNMT_FL	GNMT_d8	GNMT_FL	normal	FALSE	ns
ENSG00000244073	1.50525	-0.0577102	0.115411	-0.427191	0.66924	NA	-0.427191	0.66924	NA	RPS4XP6	processed_pseudogene	0	0.132695	0.265879	0.445295	0.311802	0.240303	0.20944	0.282598	0.176958	ENSG00000244073	GNMT_d8_vs_GNMT_FL	GNMT_d8	GNMT_FL	normal	FALSE	ns
ENSG00000244088	2.51284	0.0609667	0.138109	0.439875	0.660028	NA	0.439875	0.660028	NA	RPL23AP44	processed_pseudogene	0.169849	0.331739	0.639133	0.296863	0.554315	0.137316	0.358017	0.33844	0.70783	ENSG00000244088	GNMT_d8_vs_GNMT_FL	GNMT_d8	GNMT_FL	normal	FALSE	ns
ENSG00000244097	2.25595	0.0845706	0.134425	0.61131	0.540995	NA	0.61131	0.540995	NA	RPS4XP17	processed_pseudogene	0.382161	0.188428	0.373253	0.420062	0.253599	0.171645	0.268513	0.478893	0.575112	ENSG00000244097	GNMT_d8_vs_GNMT_FL	GNMT_d8	GNMT_FL	normal	FALSE	ns
ENSG00000244119	1.6759	-0.0565723	0.120461	-0.430937	0.666514	NA	-0.430937	0.666514	NA	PDCL3P4	transcribed_processed_pseudogene	0.339699	0.176485	0.159783	0.482403	0.207868	0.274632	0.358017	0.113377	0.132718	ENSG00000244119	GNMT_d8_vs_GNMT_FL	GNMT_d8	GNMT_FL	normal	FALSE	ns
ENSG00000244137	3.3163	0.08802	0.150342	0.659378	0.509653	NA	0.659378	0.509653	NA	ENSG00000244137	lncRNA	1.0191	0.199043	1.08653	0.296863	0.277157	0.34329	0.358017	0.59227	0.353915	ENSG00000244137	GNMT_d8_vs_GNMT_FL	GNMT_d8	GNMT_FL	normal	FALSE	ns
ENSG00000244151	3.80326	0.207532	0.152917	1.2082	0.226969	NA	1.2082	0.226969	NA	ENSG00000244151	lncRNA	0.169849	0.398086	0.255653	0.445295	0.692893	0.274632	0.716034	2.19986	0.176958	ENSG00000244151	GNMT_d8_vs_GNMT_FL	GNMT_d8	GNMT_FL	normal	FALSE	ns
ENSG00000244153	2.33072	0.033098	0.136911	0.235616	0.813731	NA	0.235616	0.813731	NA	WWP1P1	processed_pseudogene	0.169849	0.265391	0.19174	0.519511	0.207868	0.205974	0.358017	0.67688	0.353915	ENSG00000244153	GNMT_d8_vs_GNMT_FL	GNMT_d8	GNMT_FL	normal	FALSE	ns
ENSG00000244161	5.73841	-0.0669811	0.177621	-0.397085	0.691305	NA	-0.397085	0.691305	NA	FLNB-AS1	lncRNA	1.35879	0.928868	0.639133	1.03902	1.10863	0.549264	0.358017	1.01532	0.884788	ENSG00000244161	GNMT_d8_vs_GNMT_FL	GNMT_d8	GNMT_FL	normal	FALSE	ns
ENSG00000244171	1.34744	0.0494789	0.10923	0.42569	0.670334	NA	0.42569	0.670334	NA	PBX2P1	processed_pseudogene	0.169849	0.199043	0.0639133	0.148432	0.207868	0.137316	0.179009	0.42305	0.353915	ENSG00000244171	GNMT_d8_vs_GNMT_FL	GNMT_d8	GNMT_FL	normal	FALSE	ns
ENSG00000244176	2.5236	0.0882471	0.141191	0.639649	0.522401	NA	0.639649	0.522401	NA	ENSG00000244176	processed_pseudogene	0.254774	0.398086	0.511306	0.296863	0.242513	0.308961	0.447521	0.719185	0.353915	ENSG00000244176	GNMT_d8_vs_GNMT_FL	GNMT_d8	GNMT_FL	normal	FALSE	ns
ENSG00000244184	4.7933	-0.0520935	0.16981	-0.282372	0.777658	NA	-0.282372	0.777658	NA	PELP1-DT	lncRNA	1.0191	0.398086	0.38348	1.03902	0.692893	0.823896	0.358017	1.18454	0.70783	ENSG00000244184	GNMT_d8_vs_GNMT_FL	GNMT_d8	GNMT_FL	normal	FALSE	ns
ENSG00000244192	1.3314	-0.0415453	0.106349	-0.684663	0.493557	NA	-0.684663	0.493557	NA	ENSG00000244192	processed_pseudogene	0.594473	0.199043	0.319566	0.148432	0.138579	0.137316	0.179009	0.08461	0	ENSG00000244192	GNMT_d8_vs_GNMT_FL	GNMT_d8	GNMT_FL	normal	FALSE	ns
ENSG00000244198	2.86151	0.115304	0.142683	0.796935	0.425489	NA	0.796935	0.425489	NA	ARHGEF35-AS1	lncRNA	0.594473	0.265391	0.19174	0.111324	0.277157	0.549264	0.716034	0.16922	0.854705	ENSG00000244198	GNMT_d8_vs_GNMT_FL	GNMT_d8	GNMT_FL	normal	FALSE	ns
ENSG00000244219	3.42432	-0.0326798	0.148087	-0.296935	0.766516	NA	-0.296935	0.766516	NA	TMEM225B	protein_coding	1.0191	0.398086	0.894786	0.667942	0.277157	0.411948	0.895043	0.08461	0.176958	ENSG00000244219	GNMT_d8_vs_GNMT_FL	GNMT_d8	GNMT_FL	normal	FALSE	ns
ENSG00000244242	1.21234	-0.0418436	0.100295	-0.675801	0.499167	NA	-0.675801	0.499167	NA	IFITM10	protein_coding	0.509548	0.132695	0.38348	0.222647	0.0692893	0.137316	0.179009	0.08461	0.0884788	ENSG00000244242	GNMT_d8_vs_GNMT_FL	GNMT_d8	GNMT_FL	normal	FALSE	ns
ENSG00000244244	1.30937	0.0402025	0.101697	0.417369	0.676408	NA	0.417369	0.676408	NA	RPS3AP42	processed_pseudogene	0.339699	0.132695	0.19174	0	0.138579	0.34329	0	0.59227	0.0884788	ENSG00000244244	GNMT_d8_vs_GNMT_FL	GNMT_d8	GNMT_FL	normal	FALSE	ns
ENSG00000244256	3.64577	-0.13582	0.156915	-0.820855	0.411729	NA	-0.820855	0.411729	NA	RN7SL130P	misc_RNA	0.169849	0.663477	0.511306	0.89059	0.692893	0.68658	0.179009	0.33844	0.884788	ENSG00000244256	GNMT_d8_vs_GNMT_FL	GNMT_d8	GNMT_FL	normal	FALSE	ns
ENSG00000244257	2.80001	0.0159593	0.145181	0.11257	0.910371	NA	0.11257	0.910371	NA	PKD1P1	transcribed_unprocessed_pseudogene	0.47388	0.387471	0.196853	0.451232	0.444838	0.428426	0.678442	0.240293	0.523795	ENSG00000244257	GNMT_d8_vs_GNMT_FL	GNMT_d8	GNMT_FL	normal	FALSE	ns
ENSG00000244265	12.2911	-0.175125	0.199349	-0.855544	0.39225	NA	-0.855544	0.39225	NA	SIAH2-AS1	lncRNA	2.20804	0.928868	1.78957	2.67177	2.77157	1.37316	1.96909	0.67688	2.47741	ENSG00000244265	GNMT_d8_vs_GNMT_FL	GNMT_d8	GNMT_FL	normal	FALSE	ns
ENSG00000244306	1.51944	-0.0327352	0.115098	-0.323846	0.746055	NA	-0.323846	0.746055	NA	DUXAP10	transcribed_processed_pseudogene	0.268362	0.287949	0.28761	0.210773	0.231426	0.251288	0.343696	0.225063	0.0743222	ENSG00000244306	GNMT_d8_vs_GNMT_FL	GNMT_d8	GNMT_FL	normal	FALSE	ns
ENSG00000244331	1.42695	0.142998	0.0985539	1.63121	0.102845	NA	1.63121	0.102845	NA	ENSG00000244331	processed_pseudogene	0	0	0.639133	0	0.138579	0	0.537026	0.76149	0.0884788	ENSG00000244331	GNMT_d8_vs_GNMT_FL	GNMT_d8	GNMT_FL	normal	FALSE	ns
ENSG00000244380	15.6025	-0.166979	0.204988	-0.852202	0.394102	NA	-0.852202	0.394102	NA	ENSG00000244380	lncRNA	2.37789	3.74865	2.30088	2.22647	2.11332	3.02095	1.31213	2.45369	2.16773	ENSG00000244380	GNMT_d8_vs_GNMT_FL	GNMT_d8	GNMT_FL	normal	FALSE	ns
ENSG00000244389	1.87303	0.0930372	0.117894	0.70666	0.479778	NA	0.70666	0.479778	NA	RN7SL242P	misc_RNA	0.339699	0.132695	0	0.593727	0	0.137316	0.179009	0.67688	0.530873	ENSG00000244389	GNMT_d8_vs_GNMT_FL	GNMT_d8	GNMT_FL	normal	FALSE	ns
ENSG00000244457	5.91367	0.0429114	0.179932	0.236786	0.812823	NA	0.236786	0.812823	NA	ENO1P1	transcribed_processed_pseudogene	0.934171	1.06156	0.894786	0.927698	0.970051	0.549264	0.760786	1.56529	0.575112	ENSG00000244457	GNMT_d8_vs_GNMT_FL	GNMT_d8	GNMT_FL	normal	FALSE	ns
ENSG00000244479	2.7042	0.0649314	0.141097	0.467186	0.640367	NA	0.467186	0.640367	NA	OR2A1-AS1	lncRNA	0.594473	0.398086	0.19174	0.111324	0.207868	0.549264	0.537026	0.16922	0.677748	ENSG00000244479	GNMT_d8_vs_GNMT_FL	GNMT_d8	GNMT_FL	normal	FALSE	ns
ENSG00000244485	11.5593	0.281303	0.202194	1.38781	0.165196	NA	1.38781	0.165196	NA	RPL18P13	transcribed_processed_pseudogene	1.69849	1.54856	1.7998	1.44721	1.16683	1.53382	2.1481	2.80567	1.69525	ENSG00000244485	GNMT_d8_vs_GNMT_FL	GNMT_d8	GNMT_FL	normal	FALSE	ns
ENSG00000244490	12.7838	-0.10836	0.203409	-0.56684	0.570823	NA	-0.56684	0.570823	NA	RWDD4P1	processed_pseudogene	2.23692	2.27838	2.40697	1.68173	2.47086	1.69311	1.34256	1.49421	1.94653	ENSG00000244490	GNMT_d8_vs_GNMT_FL	GNMT_d8	GNMT_FL	normal	FALSE	ns
ENSG00000244491	2.47104	-0.165631	0.133656	-1.48511	0.137514	NA	-1.48511	0.137514	NA	ENSG00000244491	lncRNA	0.339699	1.12791	0.319566	0.222647	0.415736	0.68658	0	0.33844	0	ENSG00000244491	GNMT_d8_vs_GNMT_FL	GNMT_d8	GNMT_FL	normal	FALSE	ns
ENSG00000244513	1.5425	0.0160009	0.112907	0.147849	0.882462	NA	0.147849	0.882462	NA	EOGT-DT	lncRNA	0.679397	0.398086	0.38348	0.148432	0.138579	0	0.179009	0.16922	0	ENSG00000244513	GNMT_d8_vs_GNMT_FL	GNMT_d8	GNMT_FL	normal	FALSE	ns
ENSG00000244528	1.13877	0.0452655	0.101545	0.432674	0.665251	NA	0.432674	0.665251	NA	SEPTIN14P2	transcribed_processed_pseudogene	0.127387	0.0716555	0.149557	0.296863	0.045731	0.126331	0.148577	0.113377	0.299058	ENSG00000244528	GNMT_d8_vs_GNMT_FL	GNMT_d8	GNMT_FL	normal	FALSE	ns
ENSG00000244541	15.6295	-0.249618	0.204293	-1.30148	0.193093	NA	-1.30148	0.193093	NA	LINC01213	lncRNA	3.22714	2.65391	3.19566	2.8202	2.633	1.99108	1.25306	0.8461	2.9198	ENSG00000244541	GNMT_d8_vs_GNMT_FL	GNMT_d8	GNMT_FL	normal	FALSE	ns
ENSG00000244585	2.57666	0.177675	0.136761	1.26078	0.207386	NA	1.26078	0.207386	NA	RPL12P33	processed_pseudogene	0.339699	0.530782	0.127827	0.18554	0.138579	0.411948	0.179009	1.1287	0.530873	ENSG00000244585	GNMT_d8_vs_GNMT_FL	GNMT_d8	GNMT_FL	normal	FALSE	ns
ENSG00000244617	2.50817	0.138517	0.138098	0.900907	0.367638	NA	0.900907	0.367638	NA	ASPRV1	protein_coding	0.169849	0.199043	0.127827	0.296863	0.485025	0.137316	1.07405	0.50766	0.442394	ENSG00000244617	GNMT_d8_vs_GNMT_FL	GNMT_d8	GNMT_FL	normal	FALSE	ns
ENSG00000244625	2.95181	0.0347818	0.141761	0.254143	0.799385	NA	0.254143	0.799385	NA	MIATNB	lncRNA	1.0191	0.530782	0.28761	0.445295	0.173223	0.411948	0.179009	0.16922	0.884788	ENSG00000244625	GNMT_d8_vs_GNMT_FL	GNMT_d8	GNMT_FL	normal	FALSE	ns
ENSG00000244627	1.76743	-0.030244	0.122943	-0.2578	0.796561	NA	-0.2578	0.796561	NA	TPTEP2	transcribed_unprocessed_pseudogene	0.254774	0.199043	0.297836	0.396312	0.162137	0.34329	0.179009	0.16922	0.295519	ENSG00000244627	GNMT_d8_vs_GNMT_FL	GNMT_d8	GNMT_FL	normal	FALSE	ns
ENSG00000244701	15.4152	-0.17244	0.204951	-0.881396	0.378104	NA	-0.881396	0.378104	NA	ENSG00000244701	lncRNA	3.39699	1.85774	3.06784	2.52334	1.9401	2.67766	2.0586	1.6922	1.85806	ENSG00000244701	GNMT_d8_vs_GNMT_FL	GNMT_d8	GNMT_FL	normal	FALSE	ns
ENSG00000244705	2.26621	0.077559	0.131257	0.622981	0.533297	NA	0.622981	0.533297	NA	RPLP0P10	processed_pseudogene	0.169849	0.530782	0.447393	0.296863	0.277157	0.137316	0	0.67688	0.530873	ENSG00000244705	GNMT_d8_vs_GNMT_FL	GNMT_d8	GNMT_FL	normal	FALSE	ns
ENSG00000244722	2.2282	-0.145162	0.133876	-1.02692	0.304457	NA	-1.02692	0.304457	NA	RPSAP29	processed_pseudogene	0.212312	0.321123	0.361749	0.482403	0.266071	0.766223	0.238081	0.140453	0.353915	ENSG00000244722	GNMT_d8_vs_GNMT_FL	GNMT_d8	GNMT_FL	normal	FALSE	ns
ENSG00000244723	2.9051	0.0611811	0.144626	0.423349	0.672041	NA	0.423349	0.672041	NA	ASLP1	transcribed_unprocessed_pseudogene	0.424623	0.398086	0.447393	0.742158	0.346447	0.137316	0.895043	0.394283	0.442394	ENSG00000244723	GNMT_d8_vs_GNMT_FL	GNMT_d8	GNMT_FL	normal	FALSE	ns
ENSG00000244733	4.39254	-0.0596686	0.167402	-0.372385	0.709606	NA	-0.372385	0.709606	NA	ENSG00000244733	lncRNA	1.0191	0.508224	0.660863	0.420062	0.716452	0.937868	0.506594	0.563503	0.796309	ENSG00000244733	GNMT_d8_vs_GNMT_FL	GNMT_d8	GNMT_FL	normal	FALSE	ns
ENSG00000244743	1.11969	0.0146563	0.0987948	0.15078	0.880149	NA	0.15078	0.880149	NA	RPL35AP27	processed_pseudogene	0.395749	0.176485	0.127827	0.148432	0.277157	0	0	0.380745	0.176958	ENSG00000244743	GNMT_d8_vs_GNMT_FL	GNMT_d8	GNMT_FL	normal	FALSE	ns
ENSG00000244752	1.64635	0.0955864	0.113849	0.877021	0.380475	NA	0.877021	0.380475	NA	CRYBB2	protein_coding	0	0.663477	0.127827	0.222647	0.138579	0.068658	0.268513	0.33844	0.265436	ENSG00000244752	GNMT_d8_vs_GNMT_FL	GNMT_d8	GNMT_FL	normal	FALSE	ns
ENSG00000244756	8.54521	0.290275	0.195312	1.46507	0.142901	NA	1.46507	0.142901	NA	ENSG00000244756	processed_pseudogene	1.18895	1.12791	1.15044	1.03902	0.831472	1.09853	2.1481	1.52298	1.85806	ENSG00000244756	GNMT_d8_vs_GNMT_FL	GNMT_d8	GNMT_FL	normal	FALSE	ns
ENSG00000244968	8.43665	-0.0348475	0.192097	-0.160814	0.87224	NA	-0.160814	0.87224	NA	LIFR-AS1	lncRNA	0.509548	1.45965	1.02261	1.78118	1.10863	1.51048	1.79009	0.67688	1.76958	ENSG00000244968	GNMT_d8_vs_GNMT_FL	GNMT_d8	GNMT_FL	normal	FALSE	ns
ENSG00000245017	1.92595	-0.175475	0.112725	-1.46903	0.141823	NA	-1.46903	0.141823	NA	LINC02453	lncRNA	0.509548	0.132695	0	0	0.970051	0.68658	0.358017	0	0	ENSG00000245017	GNMT_d8_vs_GNMT_FL	GNMT_d8	GNMT_FL	normal	FALSE	ns
ENSG00000245025	2.40335	-0.0419644	0.134614	-0.297984	0.765716	NA	-0.297984	0.765716	NA	ENSG00000245025	lncRNA	0.169849	0.132695	0.639133	0.742158	0.277157	0.274632	0.537026	0.16922	0.353915	ENSG00000245025	GNMT_d8_vs_GNMT_FL	GNMT_d8	GNMT_FL	normal	FALSE	ns
ENSG00000245112	1.34451	-0.0405974	0.105297	-0.689937	0.490234	NA	-0.689937	0.490234	NA	SMARCA5-AS1	lncRNA	0.169849	0.530782	0.511306	0.296863	0.138579	0	0.179009	0	0	ENSG00000245112	GNMT_d8_vs_GNMT_FL	GNMT_d8	GNMT_FL	normal	FALSE	ns
ENSG00000245146	3.27658	0.106503	0.148812	0.685619	0.492953	NA	0.685619	0.492953	NA	MALINC1	lncRNA	0.509548	0.398086	0.255653	0.742158	0.415736	0.137316	0.716034	1.18454	0.176958	ENSG00000245146	GNMT_d8_vs_GNMT_FL	GNMT_d8	GNMT_FL	normal	FALSE	ns
ENSG00000245149	7.21179	-0.19844	0.187582	-1.11973	0.262831	NA	-1.11973	0.262831	NA	RNF139-DT	lncRNA	1.52864	1.32695	1.02261	1.78118	0.970051	0.961212	0.716034	0.67688	0.884788	ENSG00000245149	GNMT_d8_vs_GNMT_FL	GNMT_d8	GNMT_FL	normal	FALSE	ns
ENSG00000245156	1.77484	-0.0808693	0.123311	-0.596209	0.551035	NA	-0.596209	0.551035	NA	ENSG00000245156	lncRNA	0.339699	0.132695	0.127827	0.445295	0.415736	0.274632	0.179009	0.16922	0.353915	ENSG00000245156	GNMT_d8_vs_GNMT_FL	GNMT_d8	GNMT_FL	normal	FALSE	ns
ENSG00000245205	5.29932	0.0898943	0.177394	0.507048	0.612121	NA	0.507048	0.612121	NA	EEF1A1P4	processed_pseudogene	0.891709	0.686035	0.894786	0.605601	0.807914	0.744253	0.640851	0.959478	1.15022	ENSG00000245205	GNMT_d8_vs_GNMT_FL	GNMT_d8	GNMT_FL	normal	FALSE	ns
ENSG00000245248	20.2768	0.192109	0.205654	0.921228	0.356931	NA	0.921228	0.356931	NA	USP2-AS1	lncRNA	3.05729	1.72504	1.9174	1.48432	3.74162	3.98216	3.40116	4.73816	4.07003	ENSG00000245248	GNMT_d8_vs_GNMT_FL	GNMT_d8	GNMT_FL	normal	FALSE	ns
ENSG00000245275	5.37295	-0.000840809	0.175661	-0.0188813	0.984936	NA	-0.0188813	0.984936	NA	SAP30L-AS1	lncRNA	1.0191	0.663477	1.15044	0.593727	0.831472	0.823896	1.07405	0.33844	0.884788	ENSG00000245275	GNMT_d8_vs_GNMT_FL	GNMT_d8	GNMT_FL	normal	FALSE	ns
ENSG00000245281	5.23569	0.175054	0.175311	0.993649	0.320394	NA	0.993649	0.320394	NA	ASAH1-AS1	lncRNA	0.509548	1.06156	0.639133	0.89059	0.554315	0.411948	1.07405	0.8461	1.2387	ENSG00000245281	GNMT_d8_vs_GNMT_FL	GNMT_d8	GNMT_FL	normal	FALSE	ns
ENSG00000245293	12.4167	-0.0219994	0.202568	-0.117228	0.906679	NA	-0.117228	0.906679	NA	CYP2U1-AS1	lncRNA	2.71759	1.32695	2.04522	1.92961	1.80152	1.78511	2.1481	1.35376	1.94653	ENSG00000245293	GNMT_d8_vs_GNMT_FL	GNMT_d8	GNMT_FL	normal	FALSE	ns
ENSG00000245317	5.01323	0.175755	0.172688	0.974582	0.329768	NA	0.974582	0.329768	NA	MRNIP-DT	lncRNA	0.339699	0.928868	0.38348	0.445295	0.692893	0.823896	1.61108	0.8461	0.884788	ENSG00000245317	GNMT_d8_vs_GNMT_FL	GNMT_d8	GNMT_FL	normal	FALSE	ns
ENSG00000245322	1.06535	-0.0367083	0.0981451	-0.40555	0.685073	NA	-0.40555	0.685073	NA	H2AZ1-DT	lncRNA	0.169849	0.132695	0.255653	0	0.277157	0.274632	0.179009	0	0.176958	ENSG00000245322	GNMT_d8_vs_GNMT_FL	GNMT_d8	GNMT_FL	normal	FALSE	ns
ENSG00000245385	1.94537	0.0941857	0.120478	1.02133	0.307096	NA	1.02133	0.307096	NA	ENSG00000245385	lncRNA	0.339699	0.398086	0.766959	0.296863	0	0	0.358017	0.50766	0	ENSG00000245385	GNMT_d8_vs_GNMT_FL	GNMT_d8	GNMT_FL	normal	FALSE	ns
ENSG00000245468	1.19919	0.0697801	0.100766	0.759412	0.447606	NA	0.759412	0.447606	NA	LINC02447	lncRNA	0.169849	0.265391	0.255653	0	0	0.274632	0.358017	0.33844	0	ENSG00000245468	GNMT_d8_vs_GNMT_FL	GNMT_d8	GNMT_FL	normal	FALSE	ns
ENSG00000245498	9.45842	0.0343889	0.198504	0.188835	0.850222	NA	0.188835	0.850222	NA	MSANTD2-AS1	lncRNA	0.679397	0.928868	1.15044	1.33588	2.07868	1.51048	1.61108	1.86142	1.94653	ENSG00000245498	GNMT_d8_vs_GNMT_FL	GNMT_d8	GNMT_FL	normal	FALSE	ns
ENSG00000245522	4.65314	-0.149398	0.166339	-1.03588	0.300257	NA	-1.03588	0.300257	NA	LINC02709	lncRNA	0.849247	0.796173	1.27827	0.296863	1.38579	0.549264	0.358017	0.33844	0.530873	ENSG00000245522	GNMT_d8_vs_GNMT_FL	GNMT_d8	GNMT_FL	normal	FALSE	ns
ENSG00000245534	1.05878	-0.0142368	0.0945984	-0.303438	0.761556	NA	-0.303438	0.761556	NA	RORA-AS1	lncRNA	0.339699	0.265391	0.38348	0	0	0.274632	0.179009	0	0	ENSG00000245534	GNMT_d8_vs_GNMT_FL	GNMT_d8	GNMT_FL	normal	FALSE	ns
ENSG00000245556	17.469	-0.109947	0.203157	-0.576889	0.564015	NA	-0.576889	0.564015	NA	SCAMP1-AS1	lncRNA	3.73668	2.52121	3.35545	4.2303	1.9401	1.64779	2.68513	0.67688	3.18524	ENSG00000245556	GNMT_d8_vs_GNMT_FL	GNMT_d8	GNMT_FL	normal	FALSE	ns
ENSG00000245571	10.1022	-0.264251	0.193705	-1.38143	0.167146	NA	-1.38143	0.167146	NA	FAM111A-DT	lncRNA	2.71759	1.06156	1.02261	2.8202	1.24721	1.64779	0.537026	1.35376	1.41566	ENSG00000245571	GNMT_d8_vs_GNMT_FL	GNMT_d8	GNMT_FL	normal	FALSE	ns
ENSG00000245573	1.30046	-0.0321007	0.107559	-0.23365	0.815256	NA	-0.23365	0.815256	NA	BDNF-AS	lncRNA	0	0.132695	0.127827	0.222647	0.277157	0.274632	0.358017	0.33844	0	ENSG00000245573	GNMT_d8_vs_GNMT_FL	GNMT_d8	GNMT_FL	normal	FALSE	ns
ENSG00000245614	6.13145	-0.072223	0.181098	-0.362467	0.717003	NA	-0.362467	0.717003	NA	DDX11-AS1	lncRNA	0.339699	1.12791	0.639133	1.70696	0.831472	0.755238	0.984547	1.01532	0.884788	ENSG00000245614	GNMT_d8_vs_GNMT_FL	GNMT_d8	GNMT_FL	normal	FALSE	ns
ENSG00000245680	12.8457	-0.0604218	0.201484	-0.300254	0.763984	NA	-0.300254	0.763984	NA	ZNF585B	protein_coding	1.35879	2.12313	2.30088	2.00383	1.10863	3.02095	1.96909	2.70752	1.06175	ENSG00000245680	GNMT_d8_vs_GNMT_FL	GNMT_d8	GNMT_FL	normal	FALSE	ns
ENSG00000245685	1.09793	-0.0665108	0.0983224	-0.651728	0.514576	NA	-0.651728	0.514576	NA	FRG1-DT	lncRNA	0.169849	0.265391	0	0.482403	0.138579	0.137316	0.179009	0.16922	0	ENSG00000245685	GNMT_d8_vs_GNMT_FL	GNMT_d8	GNMT_FL	normal	FALSE	ns
ENSG00000245694	3.58397	0.220942	0.150898	1.3664	0.171814	NA	1.3664	0.171814	NA	CRNDE	lncRNA	0	0.663477	0.38348	0.296863	0.138579	0.68658	1.61108	0.67688	0.530873	ENSG00000245694	GNMT_d8_vs_GNMT_FL	GNMT_d8	GNMT_FL	normal	FALSE	ns
ENSG00000245729	3.19674	-0.00506051	0.148215	-0.0167867	0.986607	NA	-0.0167867	0.986607	NA	LINC02226	lncRNA	0.339699	0.398086	0.255653	0.742158	0.138579	0.823896	0.537026	1.01532	0.176958	ENSG00000245729	GNMT_d8_vs_GNMT_FL	GNMT_d8	GNMT_FL	normal	FALSE	ns
ENSG00000245748	1.24917	0.102472	0.104738	1.25715	0.2087	NA	1.25715	0.2087	NA	ENSG00000245748	lncRNA	0.339699	0.265391	0.255653	0.148432	0	0	0.179009	0.16922	0.353915	ENSG00000245748	GNMT_d8_vs_GNMT_FL	GNMT_d8	GNMT_FL	normal	FALSE	ns
ENSG00000245849	17.9628	-0.171403	0.204331	-0.868365	0.385195	NA	-0.868365	0.385195	NA	RAD51-AS1	lncRNA	3.90653	2.63135	2.68436	4.89824	2.07868	1.64779	2.59562	1.43837	2.83132	ENSG00000245849	GNMT_d8_vs_GNMT_FL	GNMT_d8	GNMT_FL	normal	FALSE	ns
ENSG00000245888	8.82283	0.0298282	0.195029	0.143442	0.885941	NA	0.143442	0.885941	NA	NSMCE1-DT	lncRNA	1.69849	1.72504	1.27827	1.48432	0.831472	1.23584	1.43207	1.01532	1.41566	ENSG00000245888	GNMT_d8_vs_GNMT_FL	GNMT_d8	GNMT_FL	normal	FALSE	ns
ENSG00000245904	2.1593	0.226891	0.126577	1.82953	0.0673201	NA	1.82953	0.0673201	NA	BTG1-DT	lncRNA	0.339699	0.530782	0.127827	0	0	0.274632	0.179009	0.8461	0.70783	ENSG00000245904	GNMT_d8_vs_GNMT_FL	GNMT_d8	GNMT_FL	normal	FALSE	ns
ENSG00000245975	2.47599	0.035502	0.138699	0.252135	0.800937	NA	0.252135	0.800937	NA	MINDY2-DT	lncRNA	0.424623	0.132695	0.38348	0.593727	0.277157	0.274632	0.716034	0.380745	0.353915	ENSG00000245975	GNMT_d8_vs_GNMT_FL	GNMT_d8	GNMT_FL	normal	FALSE	ns
ENSG00000246022	19.0793	-0.127283	0.205621	-0.629135	0.529261	NA	-0.629135	0.529261	NA	ALDH1L1-AS2	lncRNA	3.90653	2.12313	3.19566	2.52334	3.60305	3.02095	3.22215	2.70752	1.94653	ENSG00000246022	GNMT_d8_vs_GNMT_FL	GNMT_d8	GNMT_FL	normal	FALSE	ns
ENSG00000246090	6.08865	0.00895274	0.178507	0.0549418	0.956185	NA	0.0549418	0.956185	NA	ENSG00000246090	lncRNA	1.35879	0.398086	0.830872	1.18745	0.554315	1.09853	1.07405	0.50766	1.32718	ENSG00000246090	GNMT_d8_vs_GNMT_FL	GNMT_d8	GNMT_FL	normal	FALSE	ns
ENSG00000246145	1.93816	0.000627101	0.125184	0.00256287	0.997955	NA	0.00256287	0.997955	NA	RRS1-DT	lncRNA	0.679397	0.132695	0.127827	0.296863	0.277157	0.274632	0.358017	0.33844	0.176958	ENSG00000246145	GNMT_d8_vs_GNMT_FL	GNMT_d8	GNMT_FL	normal	FALSE	ns
ENSG00000246225	1.68917	-0.0332388	0.11876	-0.34251	0.731967	NA	-0.34251	0.731967	NA	ENSG00000246225	lncRNA	0.679397	0.132695	0.255653	0.296863	0.277157	0.137316	0.179009	0.16922	0.176958	ENSG00000246225	GNMT_d8_vs_GNMT_FL	GNMT_d8	GNMT_FL	normal	FALSE	ns
ENSG00000246263	8.38075	0.0882972	0.190949	0.461903	0.644151	NA	0.461903	0.644151	NA	UBR5-DT	lncRNA	0.849247	0.796173	2.04522	0.742158	1.80152	0.961212	1.25306	1.35376	1.6811	ENSG00000246263	GNMT_d8_vs_GNMT_FL	GNMT_d8	GNMT_FL	normal	FALSE	ns
ENSG00000246283	4.79703	0.230902	0.163771	1.29893	0.193967	NA	1.29893	0.193967	NA	TTBK2-AS1	lncRNA	0.339699	0.796173	0.127827	0.89059	0.692893	0.137316	0.537026	1.18454	1.94653	ENSG00000246283	GNMT_d8_vs_GNMT_FL	GNMT_d8	GNMT_FL	normal	FALSE	ns
ENSG00000246308	5.06442	0.107212	0.173778	0.625272	0.531793	NA	0.625272	0.531793	NA	ENSG00000246308	lncRNA	1.18895	0.796173	0.511306	0.742158	0.554315	0.549264	1.07405	0.8461	0.70783	ENSG00000246308	GNMT_d8_vs_GNMT_FL	GNMT_d8	GNMT_FL	normal	FALSE	ns
ENSG00000246350	3.21473	0.0971591	0.154152	0.617437	0.536947	NA	0.617437	0.536947	NA	ZBED9-AS1	lncRNA	0.339699	0.398086	0.511306	0.445295	0.415736	0.411948	0.716034	0.67688	0.530873	ENSG00000246350	GNMT_d8_vs_GNMT_FL	GNMT_d8	GNMT_FL	normal	FALSE	ns
ENSG00000246366	1.74786	-0.0542897	0.116353	-0.531725	0.594916	NA	-0.531725	0.594916	NA	LACTB2-AS1	lncRNA	0.509548	0.132695	0.38348	0.296863	0.554315	0	0.179009	0.33844	0	ENSG00000246366	GNMT_d8_vs_GNMT_FL	GNMT_d8	GNMT_FL	normal	FALSE	ns
ENSG00000246375	1.82418	-0.0546391	0.123657	-0.444164	0.656924	NA	-0.444164	0.656924	NA	PPM1K-DT	lncRNA	0.169849	0.265391	0.38348	0.445295	0.277157	0.274632	0	0.33844	0.353915	ENSG00000246375	GNMT_d8_vs_GNMT_FL	GNMT_d8	GNMT_FL	normal	FALSE	ns
ENSG00000246523	5.8055	-0.196529	0.173128	-1.3063	0.191452	NA	-1.3063	0.191452	NA	FZD4-DT	lncRNA	0.679397	1.72504	1.27827	1.48432	0.277157	1.09853	0.179009	0.50766	0.70783	ENSG00000246523	GNMT_d8_vs_GNMT_FL	GNMT_d8	GNMT_FL	normal	FALSE	ns
ENSG00000246548	12.574	0.355142	0.202042	1.63088	0.102915	NA	1.63088	0.102915	NA	LINC02288	lncRNA	1.35879	0.265391	0.639133	1.63275	2.47086	1.37316	2.86414	4.27281	2.65436	ENSG00000246548	GNMT_d8_vs_GNMT_FL	GNMT_d8	GNMT_FL	normal	FALSE	ns
ENSG00000246560	15.0969	-0.329631	0.20497	-1.57943	0.114237	NA	-1.57943	0.114237	NA	UBE2D3-AS1	lncRNA	2.03819	1.99043	2.17305	3.41393	2.91015	2.609	1.25306	1.52298	2.83132	ENSG00000246560	GNMT_d8_vs_GNMT_FL	GNMT_d8	GNMT_FL	normal	FALSE	ns
ENSG00000246695	20.7659	-0.187488	0.205434	-0.915902	0.359718	NA	-0.915902	0.359718	NA	RASSF8-AS1	lncRNA	3.56684	3.18469	2.81218	2.8202	4.85025	2.88364	3.58017	1.86142	3.00828	ENSG00000246695	GNMT_d8_vs_GNMT_FL	GNMT_d8	GNMT_FL	normal	FALSE	ns
ENSG00000246731	2.63054	-0.014485	0.139087	-0.125079	0.900461	NA	-0.125079	0.900461	NA	MGC16275	lncRNA	0.679397	0.663477	0.127827	0.148432	0.415736	0.549264	0.358017	0.50766	0.176958	ENSG00000246731	GNMT_d8_vs_GNMT_FL	GNMT_d8	GNMT_FL	normal	FALSE	ns
ENSG00000246763	11.903	-0.00740903	0.201865	-0.0234201	0.981315	NA	-0.0234201	0.981315	NA	RGMB-AS1	lncRNA	1.52864	1.32695	1.53392	2.52334	1.9401	1.51048	1.79009	3.04596	1.2387	ENSG00000246763	GNMT_d8_vs_GNMT_FL	GNMT_d8	GNMT_FL	normal	FALSE	ns
ENSG00000246777	1.64848	-0.00700903	0.114888	-0.0704617	0.943826	NA	-0.0704617	0.943826	NA	DYNC1LI2-DT	lncRNA	0.339699	0.265391	0.255653	0.445295	0	0.274632	0	0.50766	0.176958	ENSG00000246777	GNMT_d8_vs_GNMT_FL	GNMT_d8	GNMT_FL	normal	FALSE	ns
ENSG00000246851	2.32387	0.0787002	0.133053	0.678019	0.49776	NA	0.678019	0.49776	NA	ENSG00000246851	lncRNA	0.679397	0.265391	0.639133	0.296863	0.138579	0.137316	0.179009	0.67688	0.176958	ENSG00000246851	GNMT_d8_vs_GNMT_FL	GNMT_d8	GNMT_FL	normal	FALSE	ns
ENSG00000246859	7.1954	-0.138389	0.182855	-0.733213	0.463429	NA	-0.733213	0.463429	NA	STARD4-AS1	lncRNA	0.679397	1.72504	0.511306	0.816374	2.07868	1.16719	0.358017	1.18454	1.32718	ENSG00000246859	GNMT_d8_vs_GNMT_FL	GNMT_d8	GNMT_FL	normal	FALSE	ns
ENSG00000246889	5.87609	0.112796	0.180428	0.618387	0.53632	NA	0.618387	0.53632	NA	CTTN-DT	lncRNA	1.0191	0.796173	0.639133	0.593727	0.831472	0.961212	0.895043	1.6922	0.70783	ENSG00000246889	GNMT_d8_vs_GNMT_FL	GNMT_d8	GNMT_FL	normal	FALSE	ns
ENSG00000246898	11.7502	-0.283329	0.202033	-1.41983	0.155657	NA	-1.41983	0.155657	NA	LINC00920	lncRNA	1.86834	1.59235	2.17305	1.78118	2.49442	2.19706	1.25306	1.01532	1.76958	ENSG00000246898	GNMT_d8_vs_GNMT_FL	GNMT_d8	GNMT_FL	normal	FALSE	ns
ENSG00000246922	3.85757	0.172968	0.159169	1.15735	0.247129	NA	1.15735	0.247129	NA	UBAP1L	protein_coding	1.0191	0.663477	0.543263	0.296863	0.415736	0.274632	1.07405	0.33844	0.70783	ENSG00000246922	GNMT_d8_vs_GNMT_FL	GNMT_d8	GNMT_FL	normal	FALSE	ns
ENSG00000246985	1.21134	0.0393642	0.0928457	0.370917	0.710699	NA	0.370917	0.710699	NA	SOCS2-AS1	lncRNA	0	0.265391	0	0	0.554315	0	0.537026	0.33844	0	ENSG00000246985	GNMT_d8_vs_GNMT_FL	GNMT_d8	GNMT_FL	normal	FALSE	ns
ENSG00000247011	3.14109	0.182881	0.147347	1.25132	0.210818	NA	1.25132	0.210818	NA	ENSG00000247011	lncRNA	0.339699	0.663477	0.38348	0.445295	0.138579	0.274632	0.179009	0.67688	1.2387	ENSG00000247011	GNMT_d8_vs_GNMT_FL	GNMT_d8	GNMT_FL	normal	FALSE	ns
ENSG00000247033	6.79426	0.0337294	0.184094	0.184393	0.853705	NA	0.184393	0.853705	NA	ENSG00000247033	lncRNA	1.0191	0.928868	1.02261	1.48432	0.970051	0.549264	1.61108	0.50766	1.2387	ENSG00000247033	GNMT_d8_vs_GNMT_FL	GNMT_d8	GNMT_FL	normal	FALSE	ns
ENSG00000247081	2.07721	-0.0170257	0.124114	-0.149389	0.881246	NA	-0.149389	0.881246	NA	BAALC-AS1	lncRNA	0	0.530782	0.511306	0	0.277157	0.68658	0.358017	0.33844	0.176958	ENSG00000247081	GNMT_d8_vs_GNMT_FL	GNMT_d8	GNMT_FL	normal	FALSE	ns
ENSG00000247095	17.1224	-0.597532	0.20352	-2.92123	0.00348657	NA	-2.92123	0.00348657	NA	MIR210HG	lncRNA	2.20804	3.71547	1.53392	5.93727	3.04873	2.609	2.1481	1.35376	0.884788	ENSG00000247095	GNMT_d8_vs_GNMT_FL	GNMT_d8	GNMT_FL	normal	FALSE	ns
ENSG00000247121	10.6635	0.00761175	0.198922	0.030045	0.976031	NA	0.030045	0.976031	NA	ENSG00000247121	lncRNA	1.69849	1.85774	1.78957	2.07804	1.80152	0.68658	1.79009	1.35376	1.59262	ENSG00000247121	GNMT_d8_vs_GNMT_FL	GNMT_d8	GNMT_FL	normal	FALSE	ns
ENSG00000247131	1.35695	-0.145393	0.110079	-1.49069	0.136042	NA	-1.49069	0.136042	NA	ENSG00000247131	lncRNA	0.169849	0.265391	0.255653	0.296863	0.415736	0.274632	0.179009	0	0	ENSG00000247131	GNMT_d8_vs_GNMT_FL	GNMT_d8	GNMT_FL	normal	FALSE	ns
ENSG00000247134	12.6485	0.309708	0.203044	1.52051	0.128384	NA	1.52051	0.128384	NA	ENSG00000247134	lncRNA	2.71759	1.32695	1.53392	1.48432	1.38579	1.51048	2.1481	2.87674	2.47741	ENSG00000247134	GNMT_d8_vs_GNMT_FL	GNMT_d8	GNMT_FL	normal	FALSE	ns
ENSG00000247137	20.1355	-0.148797	0.205528	-0.773906	0.438986	NA	-0.773906	0.438986	NA	ANKRD42-DT	lncRNA	4.58593	3.58278	3.57914	3.93344	2.21726	2.609	1.96909	2.70752	2.47741	ENSG00000247137	GNMT_d8_vs_GNMT_FL	GNMT_d8	GNMT_FL	normal	FALSE	ns
ENSG00000247151	8.80667	0.166949	0.195279	0.845615	0.397767	NA	0.845615	0.397767	NA	CSTF3-DT	lncRNA	1.68491	0.812096	1.07119	1.55853	1.02271	1.02987	1.79009	1.7565	1.54838	ENSG00000247151	GNMT_d8_vs_GNMT_FL	GNMT_d8	GNMT_FL	normal	FALSE	ns
ENSG00000247199	2.47983	0.0480011	0.126781	0.351039	0.725559	NA	0.351039	0.725559	NA	FBXO38-DT	lncRNA	0.339699	0.398086	0	0.667942	0	0.549264	0	0.8461	0.619352	ENSG00000247199	GNMT_d8_vs_GNMT_FL	GNMT_d8	GNMT_FL	normal	FALSE	ns
ENSG00000247228	2.44921	-0.0212139	0.136608	-0.198682	0.842511	NA	-0.198682	0.842511	NA	ENSG00000247228	lncRNA	0.339699	0.796173	0.38348	0.296863	0.623604	0.137316	0.179009	0.50766	0.176958	ENSG00000247228	GNMT_d8_vs_GNMT_FL	GNMT_d8	GNMT_FL	normal	FALSE	ns
ENSG00000247317	2.82072	-0.119249	0.140029	-0.792292	0.428191	NA	-0.792292	0.428191	NA	LY6E-DT	lncRNA	0.339699	0.132695	0.511306	0.593727	0.415736	0.823896	0.895043	0.16922	0	ENSG00000247317	GNMT_d8_vs_GNMT_FL	GNMT_d8	GNMT_FL	normal	FALSE	ns
ENSG00000247363	1.45013	0.0751098	0.109627	0.626486	0.530996	NA	0.626486	0.530996	NA	NUP107-DT	lncRNA	0	0.132695	0.255653	0.148432	0.415736	0	0.358017	0.16922	0.530873	ENSG00000247363	GNMT_d8_vs_GNMT_FL	GNMT_d8	GNMT_FL	normal	FALSE	ns
ENSG00000247373	7.72806	0.180984	0.190166	0.951908	0.341144	NA	0.951908	0.341144	NA	TMED2-DT	lncRNA	1.35879	0.663477	1.40609	1.18745	0.831472	0.823896	1.07405	1.35376	1.94653	ENSG00000247373	GNMT_d8_vs_GNMT_FL	GNMT_d8	GNMT_FL	normal	FALSE	ns
ENSG00000247675	3.99344	0.0672323	0.154284	0.438313	0.66116	NA	0.438313	0.66116	NA	LRP4-AS1	lncRNA	1.0191	0.132695	0.766959	0.148432	0.588959	0.823896	0.716034	1.18454	0.176958	ENSG00000247675	GNMT_d8_vs_GNMT_FL	GNMT_d8	GNMT_FL	normal	FALSE	ns
ENSG00000247728	1.8846	0.112375	0.12659	0.975215	0.329454	NA	0.975215	0.329454	NA	ARHGAP11B-DT	lncRNA	0.353287	0.375528	0.373253	0.160306	0.103934	0.137316	0.268513	0.309673	0.339759	ENSG00000247728	GNMT_d8_vs_GNMT_FL	GNMT_d8	GNMT_FL	normal	FALSE	ns
ENSG00000247735	1.80528	-0.102042	0.113542	-1.03481	0.300757	NA	-1.03481	0.300757	NA	KCTD13-DT	lncRNA	0.679397	0.132695	0.255653	0.89059	0	0.137316	0	0.16922	0.176958	ENSG00000247735	GNMT_d8_vs_GNMT_FL	GNMT_d8	GNMT_FL	normal	FALSE	ns
ENSG00000247796	14.1764	0.0391886	0.204874	0.203978	0.838371	NA	0.203978	0.838371	NA	MOCS2-DT	lncRNA	2.20804	1.06156	1.53392	2.22647	2.21726	2.609	2.50612	2.19986	3.00828	ENSG00000247796	GNMT_d8_vs_GNMT_FL	GNMT_d8	GNMT_FL	normal	FALSE	ns
ENSG00000247809	9.11855	0.0946046	0.18971	0.507877	0.611539	NA	0.507877	0.611539	NA	NR2F2-AS1	lncRNA	1.0191	1.59235	2.04522	1.92961	1.10863	0.411948	2.50612	0.8461	1.06175	ENSG00000247809	GNMT_d8_vs_GNMT_FL	GNMT_d8	GNMT_FL	normal	FALSE	ns
ENSG00000247853	1.94936	0.0292312	0.125353	0.231888	0.816625	NA	0.231888	0.816625	NA	ENSG00000247853	lncRNA	0	0.398086	0.38348	0.296863	0.415736	0.137316	0.537026	0.16922	0.353915	ENSG00000247853	GNMT_d8_vs_GNMT_FL	GNMT_d8	GNMT_FL	normal	FALSE	ns
ENSG00000247877	2.06478	-0.0283319	0.127749	-0.271315	0.786148	NA	-0.271315	0.786148	NA	FAM174A-DT	lncRNA	0.339699	0.265391	0.639133	0.630834	0.138579	0.137316	0.358017	0.16922	0.176958	ENSG00000247877	GNMT_d8_vs_GNMT_FL	GNMT_d8	GNMT_FL	normal	FALSE	ns
ENSG00000247903	1.37673	0.019864	0.108323	0.1845	0.853621	NA	0.1845	0.853621	NA	TM7SF3-AS1	lncRNA	0	0.265391	0.38348	0.148432	0.138579	0.274632	0.358017	0.33844	0	ENSG00000247903	GNMT_d8_vs_GNMT_FL	GNMT_d8	GNMT_FL	normal	FALSE	ns
ENSG00000247934	2.07869	-0.147057	0.125796	-1.32982	0.183577	NA	-1.32982	0.183577	NA	ENSG00000247934	lncRNA	0.169849	0.530782	0.511306	0.445295	0.692893	0.137316	0	0	0.353915	ENSG00000247934	GNMT_d8_vs_GNMT_FL	GNMT_d8	GNMT_FL	normal	FALSE	ns
ENSG00000247950	6.01289	0.0554412	0.179494	0.309183	0.757183	NA	0.309183	0.757183	NA	SEC24B-AS1	lncRNA	0.665809	0.464434	0.894786	0.927698	0.900761	1.16719	1.56632	0.42305	1.41566	ENSG00000247950	GNMT_d8_vs_GNMT_FL	GNMT_d8	GNMT_FL	normal	FALSE	ns
ENSG00000247982	2.28814	0.0336734	0.133613	0.243131	0.807904	NA	0.243131	0.807904	NA	LINC00926	lncRNA	0.339699	0.265391	0	0.593727	0.277157	0.274632	0.537026	0.33844	0.530873	ENSG00000247982	GNMT_d8_vs_GNMT_FL	GNMT_d8	GNMT_FL	normal	FALSE	ns
ENSG00000248008	16.1198	0.263313	0.205611	1.27835	0.201125	NA	1.27835	0.201125	NA	NRAV	lncRNA	2.71759	2.52121	1.78957	2.30069	1.9401	1.78511	3.22215	2.87674	3.00828	ENSG00000248008	GNMT_d8_vs_GNMT_FL	GNMT_d8	GNMT_FL	normal	FALSE	ns
ENSG00000248015	10.005	-0.118877	0.19866	-0.658156	0.510438	NA	-0.658156	0.510438	NA	ENSG00000248015	lncRNA	2.20804	1.85774	1.78957	1.48432	1.38579	1.51048	1.25306	1.35376	0.884788	ENSG00000248015	GNMT_d8_vs_GNMT_FL	GNMT_d8	GNMT_FL	normal	FALSE	ns
ENSG00000248019	8.08255	0.170264	0.190725	0.864484	0.387322	NA	0.864484	0.387322	NA	FAM13A-AS1	lncRNA	1.0191	0.530782	1.15044	1.78118	0.831472	0.823896	1.52157	2.28447	1.2387	ENSG00000248019	GNMT_d8_vs_GNMT_FL	GNMT_d8	GNMT_FL	normal	FALSE	ns
ENSG00000248027	1.37099	-0.111379	0.108269	-1.00218	0.316258	NA	-1.00218	0.316258	NA	ARHGAP42-AS1	lncRNA	0.169849	0.265391	0.127827	0.296863	0.554315	0.137316	0	0.33844	0	ENSG00000248027	GNMT_d8_vs_GNMT_FL	GNMT_d8	GNMT_FL	normal	FALSE	ns
ENSG00000248121	2.07696	-0.0794713	0.129125	-0.634585	0.525699	NA	-0.634585	0.525699	NA	SMURF2P1	transcribed_unprocessed_pseudogene	0.305729	0.371547	0.319566	0.682786	0.175995	0.210093	0.130676	0.279213	0.261897	ENSG00000248121	GNMT_d8_vs_GNMT_FL	GNMT_d8	GNMT_FL	normal	FALSE	ns
ENSG00000248161	2.92623	-0.0460405	0.135832	-0.482077	0.629752	NA	-0.482077	0.629752	NA	ENSG00000248161	lncRNA	1.27387	0.597129	0.38348	0.742158	0	0.274632	0.179009	0.50766	0	ENSG00000248161	GNMT_d8_vs_GNMT_FL	GNMT_d8	GNMT_FL	normal	FALSE	ns
ENSG00000248223	3.11482	0.239113	0.144054	1.63417	0.102222	NA	1.63417	0.102222	NA	ENSG00000248223	lncRNA	0.183437	0.740441	0.233923	0.222647	0.103934	0.251288	0.746466	1.46714	0.132718	ENSG00000248223	GNMT_d8_vs_GNMT_FL	GNMT_d8	GNMT_FL	normal	FALSE	ns
ENSG00000248235	2.27132	-0.0205888	0.132122	-0.182869	0.8549	NA	-0.182869	0.8549	NA	ENSG00000248235	protein_coding	0.509548	0.265391	0.511306	0.148432	0.485025	0.34329	0.268513	0.50766	0	ENSG00000248235	GNMT_d8_vs_GNMT_FL	GNMT_d8	GNMT_FL	normal	FALSE	ns
ENSG00000248243	1.33229	-0.0360929	0.105883	-0.437181	0.66198	NA	-0.437181	0.66198	NA	LINC02014	lncRNA	0.55201	0.0995216	0.19174	0.148432	0.242513	0.102987	0.0895043	0.0710724	0.309676	ENSG00000248243	GNMT_d8_vs_GNMT_FL	GNMT_d8	GNMT_FL	normal	FALSE	ns
ENSG00000248278	14.5794	-0.0689549	0.205138	-0.329939	0.741446	NA	-0.329939	0.741446	NA	SUMO2P17	transcribed_processed_pseudogene	2.32184	2.00635	1.87522	1.8554	2.48333	2.84931	2.19285	2.03064	2.52165	ENSG00000248278	GNMT_d8_vs_GNMT_FL	GNMT_d8	GNMT_FL	normal	FALSE	ns
ENSG00000248288	1.45333	0.155328	0.109874	1.65844	0.0972286	NA	1.65844	0.0972286	NA	ENSG00000248288	processed_pseudogene	0.140975	0.486992	0.0856438	0.0489824	0.045731	0.137316	0.179009	0.367208	0.50079	ENSG00000248288	GNMT_d8_vs_GNMT_FL	GNMT_d8	GNMT_FL	normal	FALSE	ns
ENSG00000248290	1.39998	-0.00539127	0.110805	-0.0400135	0.968082	NA	-0.0400135	0.968082	NA	TNXA	transcribed_unprocessed_pseudogene	0.0849247	0.165869	0.38348	0.222647	0.346447	0.171645	0.223761	0.126915	0.265436	ENSG00000248290	GNMT_d8_vs_GNMT_FL	GNMT_d8	GNMT_FL	normal	FALSE	ns
ENSG00000248307	4.44649	-0.0589824	0.149802	-0.432322	0.665507	NA	-0.432322	0.665507	NA	LINC00616	lncRNA	1.52864	0.530782	0.38348	1.63275	0.138579	0.274632	0.895043	0.67688	0	ENSG00000248307	GNMT_d8_vs_GNMT_FL	GNMT_d8	GNMT_FL	normal	FALSE	ns
ENSG00000248318	1.56103	0.235079	0.112685	1.73421	0.0828802	NA	1.73421	0.0828802	NA	ENSG00000248318	lncRNA	0.169849	0	0	0.148432	0	0.137316	0.358017	0.8461	0.530873	ENSG00000248318	GNMT_d8_vs_GNMT_FL	GNMT_d8	GNMT_FL	normal	FALSE	ns
ENSG00000248323	8.98302	0.167174	0.193716	0.888163	0.374453	NA	0.888163	0.374453	NA	LUCAT1	lncRNA	1.52864	1.45965	2.04522	0.742158	0.831472	1.44182	0.895043	1.18454	2.30045	ENSG00000248323	GNMT_d8_vs_GNMT_FL	GNMT_d8	GNMT_FL	normal	FALSE	ns
ENSG00000248334	2.21697	0.0336278	0.134682	0.246804	0.80506	NA	0.246804	0.80506	NA	WHAMMP2	transcribed_unprocessed_pseudogene	0.30403	0.326431	0.270992	0.290926	0.266071	0.366634	0.193329	0.465355	0.472477	ENSG00000248334	GNMT_d8_vs_GNMT_FL	GNMT_d8	GNMT_FL	normal	FALSE	ns
ENSG00000248367	14.97	-0.0365655	0.202348	-0.178069	0.858668	NA	-0.178069	0.858668	NA	ENSG00000248367	lncRNA	3.73668	0.928868	1.9174	2.8202	2.52906	1.78511	3.1774	1.52298	2.12349	ENSG00000248367	GNMT_d8_vs_GNMT_FL	GNMT_d8	GNMT_FL	normal	FALSE	ns
ENSG00000248445	4.26222	0.00663918	0.15916	0.0294641	0.976494	NA	0.0294641	0.976494	NA	SEMA6A-AS1	lncRNA	1.18895	0.398086	0.703046	0.593727	0.415736	0.68658	1.07405	0	0.70783	ENSG00000248445	GNMT_d8_vs_GNMT_FL	GNMT_d8	GNMT_FL	normal	FALSE	ns
ENSG00000248448	2.03197	0.0345971	0.127685	0.26171	0.793545	NA	0.26171	0.793545	NA	COX5BP1	processed_pseudogene	0.254774	0.132695	0.127827	0.148432	0.277157	0.549264	0.358017	0.16922	0.70783	ENSG00000248448	GNMT_d8_vs_GNMT_FL	GNMT_d8	GNMT_FL	normal	FALSE	ns
ENSG00000248476	1.04394	-0.0359853	0.0947186	-0.405772	0.68491	NA	-0.405772	0.68491	NA	BACH1-IT1	lncRNA	0	0.132695	0.38348	0.148432	0.277157	0.137316	0	0	0.442394	ENSG00000248476	GNMT_d8_vs_GNMT_FL	GNMT_d8	GNMT_FL	normal	FALSE	ns
ENSG00000248483	4.61289	-0.0801676	0.165553	-0.505425	0.613261	NA	-0.505425	0.613261	NA	POU5F2	protein_coding	0.849247	0.928868	0.511306	1.03902	1.10863	0.137316	0.537026	0.50766	0.70783	ENSG00000248483	GNMT_d8_vs_GNMT_FL	GNMT_d8	GNMT_FL	normal	FALSE	ns
ENSG00000248489	8.44457	0.0430471	0.192834	0.216229	0.828809	NA	0.216229	0.828809	NA	CHD1-DT	lncRNA	1.52864	1.06156	2.04522	1.48432	0.831472	0.961212	1.43207	1.18454	1.06175	ENSG00000248489	GNMT_d8_vs_GNMT_FL	GNMT_d8	GNMT_FL	normal	FALSE	ns
ENSG00000248493	1.09784	0.0131644	0.0984968	0.135878	0.891918	NA	0.135878	0.891918	NA	ENSG00000248493	processed_pseudogene	0.169849	0.132695	0.255653	0.296863	0.138579	0	0	0.33844	0.176958	ENSG00000248493	GNMT_d8_vs_GNMT_FL	GNMT_d8	GNMT_FL	normal	FALSE	ns
ENSG00000248508	16.2134	-0.24507	0.204973	-1.25041	0.211151	NA	-1.25041	0.211151	NA	SRP14-DT	lncRNA	3.73668	2.38852	2.81218	3.71079	1.80152	2.33437	1.61108	2.03064	1.76958	ENSG00000248508	GNMT_d8_vs_GNMT_FL	GNMT_d8	GNMT_FL	normal	FALSE	ns
ENSG00000248554	4.17843	-0.0516968	0.158796	-0.283394	0.776875	NA	-0.283394	0.776875	NA	C5orf34-AS1	lncRNA	0.49596	0.773614	0	0.716925	0.946492	0.709924	0.164688	1.05763	0.884788	ENSG00000248554	GNMT_d8_vs_GNMT_FL	GNMT_d8	GNMT_FL	normal	FALSE	ns
ENSG00000248559	2.94299	-0.320222	0.143134	-2.18435	0.0289365	NA	-2.18435	0.0289365	NA	ENSG00000248559	lncRNA	0.169849	0.530782	0.511306	1.48432	0.554315	0.411948	0.179009	0.16922	0	ENSG00000248559	GNMT_d8_vs_GNMT_FL	GNMT_d8	GNMT_FL	normal	FALSE	ns
ENSG00000248585	1.10785	-0.0900041	0.0936004	-1.3804	0.167465	NA	-1.3804	0.167465	NA	ENSG00000248585	transcribed_processed_pseudogene	0.679397	0	0.255653	0.148432	0.138579	0.274632	0	0	0	ENSG00000248585	GNMT_d8_vs_GNMT_FL	GNMT_d8	GNMT_FL	normal	FALSE	ns
ENSG00000248593	5.7744	0.0299083	0.181098	0.169829	0.865145	NA	0.169829	0.865145	NA	DSTNP2	transcribed_unprocessed_pseudogene	0.849247	0.86252	0.639133	0.927698	0.935406	0.823896	1.25306	0.76149	0.973267	ENSG00000248593	GNMT_d8_vs_GNMT_FL	GNMT_d8	GNMT_FL	normal	FALSE	ns
ENSG00000248663	9.89662	0.00975828	0.196053	0.0419323	0.966553	NA	0.0419323	0.966553	NA	LINC00992	lncRNA	2.37789	1.45965	1.15044	1.03902	1.24721	1.92242	2.1481	0.8461	1.41566	ENSG00000248663	GNMT_d8_vs_GNMT_FL	GNMT_d8	GNMT_FL	normal	FALSE	ns
ENSG00000248664	1.54385	-0.0511818	0.11211	-0.486412	0.626675	NA	-0.486412	0.626675	NA	ENSG00000248664	lncRNA	0	0.398086	0.38348	0	0.623604	0.274632	0.179009	0.16922	0.176958	ENSG00000248664	GNMT_d8_vs_GNMT_FL	GNMT_d8	GNMT_FL	normal	FALSE	ns
ENSG00000248697	3.29303	0.0678625	0.153793	0.444147	0.656936	NA	0.444147	0.656936	NA	TOX4P1	processed_pseudogene	0.339699	0.663477	0.511306	0.667942	0.415736	0.205974	0.447521	0.76149	0.619352	ENSG00000248697	GNMT_d8_vs_GNMT_FL	GNMT_d8	GNMT_FL	normal	FALSE	ns
ENSG00000248710	5.32969	0.104814	0.175031	0.585169	0.558434	NA	0.585169	0.558434	NA	TRIM59-IFT80	protein_coding	0.594473	0.796173	0.511306	0.816374	0.623604	0.823896	0.268513	1.52298	1.2387	ENSG00000248710	GNMT_d8_vs_GNMT_FL	GNMT_d8	GNMT_FL	normal	FALSE	ns
ENSG00000248740	16.8615	0.231881	0.205328	1.12755	0.259509	NA	1.12755	0.259509	NA	LINC02428	lncRNA	2.03819	2.52121	2.81218	2.52334	1.10863	2.88364	2.1481	3.89206	3.36219	ENSG00000248740	GNMT_d8_vs_GNMT_FL	GNMT_d8	GNMT_FL	normal	FALSE	ns
ENSG00000248751	3.42446	-0.200306	0.156696	-1.24359	0.213651	NA	-1.24359	0.213651	NA	ENSG00000248751	protein_coding	0.339699	0.597129	0.511306	0.964806	0.762183	0.480606	0.268513	0.42305	0.353915	ENSG00000248751	GNMT_d8_vs_GNMT_FL	GNMT_d8	GNMT_FL	normal	FALSE	ns
ENSG00000248763	1.29092	-0.0346715	0.100484	-0.336261	0.736674	NA	-0.336261	0.736674	NA	ENSG00000248763	unprocessed_pseudogene	0	0.398086	0.127827	0.593727	0	0.137316	0.179009	0.33844	0	ENSG00000248763	GNMT_d8_vs_GNMT_FL	GNMT_d8	GNMT_FL	normal	FALSE	ns
ENSG00000248774	3.9911	-0.0106235	0.162314	-0.0239126	0.980922	NA	-0.0239126	0.980922	NA	ENSG00000248774	lncRNA	0.169849	0.132695	0.38348	0.89059	0.970051	0.549264	0.984547	1.09993	0.353915	ENSG00000248774	GNMT_d8_vs_GNMT_FL	GNMT_d8	GNMT_FL	normal	FALSE	ns
ENSG00000248780	3.82335	0.0323305	0.161627	0.202563	0.839477	NA	0.202563	0.839477	NA	ARL4AP2	processed_pseudogene	0.395749	0.530782	0.489576	0.247881	0.900761	0.663236	0.567457	0.621038	0.943184	ENSG00000248780	GNMT_d8_vs_GNMT_FL	GNMT_d8	GNMT_FL	normal	FALSE	ns
ENSG00000248795	9.23192	0.0238433	0.195928	0.120564	0.904036	NA	0.120564	0.904036	NA	ENSG00000248795	processed_pseudogene	1.44372	1.526	1.27827	1.18745	1.10863	1.78511	1.34256	0.8461	2.21197	ENSG00000248795	GNMT_d8_vs_GNMT_FL	GNMT_d8	GNMT_FL	normal	FALSE	ns
ENSG00000248827	3.30667	-0.0250489	0.154561	-0.147277	0.882914	NA	-0.147277	0.882914	NA	ENSG00000248827	processed_pseudogene	0.509548	0.199043	0.511306	0.445295	0.485025	0.68658	0.805538	0.42305	0.530873	ENSG00000248827	GNMT_d8_vs_GNMT_FL	GNMT_d8	GNMT_FL	normal	FALSE	ns
ENSG00000248840	2.34147	-0.145017	0.134922	-1.05075	0.293372	NA	-1.05075	0.293372	NA	ENSG00000248840	transcribed_processed_pseudogene	0.169849	0.398086	0.38348	0.742158	0.207868	0.617922	0.268513	0.25383	0.0884788	ENSG00000248840	GNMT_d8_vs_GNMT_FL	GNMT_d8	GNMT_FL	normal	FALSE	ns
ENSG00000248858	3.65771	0.0254703	0.155297	0.16244	0.870959	NA	0.16244	0.870959	NA	FLJ46284	lncRNA	0.339699	0.265391	1.15044	0.296863	0.415736	0.823896	0.537026	0.50766	0.70783	ENSG00000248858	GNMT_d8_vs_GNMT_FL	GNMT_d8	GNMT_FL	normal	FALSE	ns
ENSG00000248863	1.69122	-0.0540716	0.114959	-0.516888	0.605234	NA	-0.516888	0.605234	NA	ENSG00000248863	transcribed_processed_pseudogene	0.594473	0.0663477	0.255653	0.222647	0.277157	0.205974	0.268513	0.16922	0	ENSG00000248863	GNMT_d8_vs_GNMT_FL	GNMT_d8	GNMT_FL	normal	FALSE	ns
ENSG00000248866	3.8014	0.153812	0.155961	0.893788	0.371436	NA	0.893788	0.371436	NA	USP46-DT	lncRNA	0.339699	0.265391	0.255653	1.18745	0.138579	0.274632	1.07405	1.01532	0.70783	ENSG00000248866	GNMT_d8_vs_GNMT_FL	GNMT_d8	GNMT_FL	normal	FALSE	ns
ENSG00000248871	10.4902	0.192169	0.199184	0.964669	0.334711	NA	0.964669	0.334711	NA	TNFSF12-TNFSF13	protein_coding	2.20804	1.45965	0.958699	1.33588	1.3165	1.23584	2.0586	1.43837	2.34469	ENSG00000248871	GNMT_d8_vs_GNMT_FL	GNMT_d8	GNMT_FL	normal	FALSE	ns
ENSG00000248890	1.30331	-0.0367399	0.10637	-0.438645	0.660919	NA	-0.438645	0.660919	NA	HHIP-AS1	lncRNA	0.339699	0.265391	0.255653	0.148432	0.277157	0.137316	0.358017	0	0	ENSG00000248890	GNMT_d8_vs_GNMT_FL	GNMT_d8	GNMT_FL	normal	FALSE	ns
ENSG00000248905	7.74484	-0.191721	0.187902	-1.16089	0.245687	NA	-1.16089	0.245687	NA	FMN1	protein_coding	1.86834	1.85774	1.27827	0.89059	1.9401	0.720909	0.537026	0.8461	0.70783	ENSG00000248905	GNMT_d8_vs_GNMT_FL	GNMT_d8	GNMT_FL	normal	FALSE	ns
ENSG00000248909	4.49652	0.000947449	0.159096	0.00540392	0.995688	NA	0.00540392	0.995688	NA	HMGB1P21	processed_pseudogene	1.0191	0.398086	0.639133	1.33588	0.692893	0	0.537026	1.01532	0.530873	ENSG00000248909	GNMT_d8_vs_GNMT_FL	GNMT_d8	GNMT_FL	normal	FALSE	ns
ENSG00000248923	19.7297	-0.0380867	0.205637	-0.192628	0.84725	NA	-0.192628	0.84725	NA	MTND5P11	processed_pseudogene	4.24623	2.58756	2.68436	4.52717	2.28655	2.24237	2.68513	2.17109	3.68603	ENSG00000248923	GNMT_d8_vs_GNMT_FL	GNMT_d8	GNMT_FL	normal	FALSE	ns
ENSG00000248966	6.90888	0.11955	0.186926	0.64079	0.521659	NA	0.64079	0.521659	NA	BCLAF1P1	processed_pseudogene	1.30274	0.752383	1.0648	0.841607	0.85503	0.937868	0.685603	1.43837	1.56254	ENSG00000248966	GNMT_d8_vs_GNMT_FL	GNMT_d8	GNMT_FL	normal	FALSE	ns
ENSG00000249007	2.30925	-0.0692272	0.133965	-0.511194	0.609215	NA	-0.511194	0.609215	NA	ENSG00000249007	lncRNA	0.339699	0.265391	0.38348	0.593727	0.415736	0.205974	0.268513	0.08461	0.530873	ENSG00000249007	GNMT_d8_vs_GNMT_FL	GNMT_d8	GNMT_FL	normal	FALSE	ns
ENSG00000249014	6.16967	0.224672	0.184151	1.14928	0.250442	NA	1.14928	0.250442	NA	HMGN2P4	transcribed_processed_pseudogene	0.49596	0.43126	0.735003	0.779266	0.848102	0.903539	1.3354	1.74804	1.48998	ENSG00000249014	GNMT_d8_vs_GNMT_FL	GNMT_d8	GNMT_FL	normal	FALSE	ns
ENSG00000249020	1.41899	-0.00770195	0.113382	-0.0961613	0.923392	NA	-0.0961613	0.923392	NA	SNORA58	snoRNA	0.339699	0.265391	0.255653	0.148432	0.138579	0.274632	0.179009	0.16922	0.176958	ENSG00000249020	GNMT_d8_vs_GNMT_FL	GNMT_d8	GNMT_FL	normal	FALSE	ns
ENSG00000249021	2.50533	-0.126397	0.137802	-1.08273	0.27893	NA	-1.08273	0.27893	NA	ENSG00000249021	lncRNA	0.679397	0.530782	0.38348	0.593727	0.415736	0.34329	0.268513	0	0.176958	ENSG00000249021	GNMT_d8_vs_GNMT_FL	GNMT_d8	GNMT_FL	normal	FALSE	ns
ENSG00000249055	2.45187	0.182446	0.134503	1.35869	0.174244	NA	1.35869	0.174244	NA	TBCAP3	transcribed_processed_pseudogene	0.764322	0.199043	0.127827	0.371079	0.0692893	0.205974	0.268513	0.67688	0.619352	ENSG00000249055	GNMT_d8_vs_GNMT_FL	GNMT_d8	GNMT_FL	normal	FALSE	ns
ENSG00000249072	16.5369	0.104773	0.205566	0.510747	0.609529	NA	0.510747	0.609529	NA	ENSG00000249072	processed_pseudogene	2.98595	1.86835	2.04522	2.47436	2.00939	2.71199	3.54974	2.17109	2.8614	ENSG00000249072	GNMT_d8_vs_GNMT_FL	GNMT_d8	GNMT_FL	normal	FALSE	ns
ENSG00000249087	7.12945	0.0565719	0.186033	0.304343	0.760866	NA	0.304343	0.760866	NA	ZNF436-AS1	lncRNA	1.35879	1.19426	0.766959	1.18745	0.831472	0.961212	1.96909	1.01532	0.530873	ENSG00000249087	GNMT_d8_vs_GNMT_FL	GNMT_d8	GNMT_FL	normal	FALSE	ns
ENSG00000249096	2.82746	-0.0205456	0.141797	-0.212329	0.83185	NA	-0.212329	0.83185	NA	LINC02362	lncRNA	0.679397	0.530782	0.766959	0.593727	0.277157	0.137316	0.537026	0.33844	0	ENSG00000249096	GNMT_d8_vs_GNMT_FL	GNMT_d8	GNMT_FL	normal	FALSE	ns
ENSG00000249119	4.47163	0.102805	0.166135	0.607648	0.543421	NA	0.607648	0.543421	NA	MTND6P4	processed_pseudogene	0.424623	0.464434	0.936968	0.296863	0.738624	0.800552	1.20831	0.986553	0.323832	ENSG00000249119	GNMT_d8_vs_GNMT_FL	GNMT_d8	GNMT_FL	normal	FALSE	ns
ENSG00000249129	4.40063	-0.0131187	0.168496	-0.0721421	0.942489	NA	-0.0721421	0.942489	NA	SUDS3P1	processed_pseudogene	0.594473	0.796173	0.38348	0.742158	0.623604	0.823896	0.537026	0.8461	0.70783	ENSG00000249129	GNMT_d8_vs_GNMT_FL	GNMT_d8	GNMT_FL	normal	FALSE	ns
ENSG00000249167	1.58666	-0.0618335	0.116287	-0.689528	0.490491	NA	-0.689528	0.490491	NA	SEMA6A-AS2	lncRNA	0.339699	0.530782	0.255653	0.148432	0.415736	0.137316	0	0.16922	0.176958	ENSG00000249167	GNMT_d8_vs_GNMT_FL	GNMT_d8	GNMT_FL	normal	FALSE	ns
ENSG00000249180	1.08255	-0.164633	0.0945577	-1.90414	0.0568918	NA	-1.90414	0.0568918	NA	ENSG00000249180	lncRNA	0.339699	0.132695	0	0.445295	0.415736	0.137316	0	0	0	ENSG00000249180	GNMT_d8_vs_GNMT_FL	GNMT_d8	GNMT_FL	normal	FALSE	ns
ENSG00000249193	8.59184	0.104203	0.193818	0.537676	0.590801	NA	0.537676	0.590801	NA	HSPD1P5	processed_pseudogene	0.806784	1.6149	1.25653	1.78118	1.0047	0.823896	1.25306	1.49421	1.78373	ENSG00000249193	GNMT_d8_vs_GNMT_FL	GNMT_d8	GNMT_FL	normal	FALSE	ns
ENSG00000249196	1.53892	-0.00717589	0.112777	-0.0992277	0.920957	NA	-0.0992277	0.920957	NA	TMEM132D-AS1	lncRNA	0.339699	0.398086	0.255653	0.296863	0.277157	0	0.179009	0	0.353915	ENSG00000249196	GNMT_d8_vs_GNMT_FL	GNMT_d8	GNMT_FL	normal	FALSE	ns
ENSG00000249201	4.32617	0.0270035	0.164862	0.154655	0.877093	NA	0.154655	0.877093	NA	TERLR1	lncRNA	1.18895	0.663477	0.766959	0.593727	0.277157	0.68658	0.358017	0.50766	0.884788	ENSG00000249201	GNMT_d8_vs_GNMT_FL	GNMT_d8	GNMT_FL	normal	FALSE	ns
ENSG00000249242	8.84422	0.20081	0.193861	1.04527	0.295898	NA	1.04527	0.295898	NA	TMEM150C	protein_coding	1.0191	1.45965	1.66174	1.33588	1.24721	0.549264	2.32711	1.43837	1.2387	ENSG00000249242	GNMT_d8_vs_GNMT_FL	GNMT_d8	GNMT_FL	normal	FALSE	ns
ENSG00000249244	4.82976	-0.204395	0.172094	-1.12968	0.258613	NA	-1.12968	0.258613	NA	ENSG00000249244	unprocessed_pseudogene	0.395749	0.806788	0.639133	1.19933	0.831472	1.02987	0.819859	0.549965	0.353915	ENSG00000249244	GNMT_d8_vs_GNMT_FL	GNMT_d8	GNMT_FL	normal	FALSE	ns
ENSG00000249274	2.9075	-0.0365498	0.143847	-0.255687	0.798192	NA	-0.255687	0.798192	NA	PDLIM1P4	processed_pseudogene	0.679397	0.132695	0.511306	0.742158	0.415736	0.274632	0.179009	0.33844	0.70783	ENSG00000249274	GNMT_d8_vs_GNMT_FL	GNMT_d8	GNMT_FL	normal	FALSE	ns
ENSG00000249286	1.76833	-0.143887	0.114711	-1.26303	0.206579	NA	-1.26303	0.206579	NA	AMD1P3	processed_pseudogene	0.509548	0.0663477	0.319566	0.593727	0.51967	0.137316	0.268513	0	0.0884788	ENSG00000249286	GNMT_d8_vs_GNMT_FL	GNMT_d8	GNMT_FL	normal	FALSE	ns
ENSG00000249348	17.2765	-0.505301	0.205226	-2.48214	0.0130595	NA	-2.48214	0.0130595	NA	UGDH-AS1	lncRNA	2.80251	2.38852	3.19566	4.89824	2.49442	3.02095	2.0586	1.18454	1.59262	ENSG00000249348	GNMT_d8_vs_GNMT_FL	GNMT_d8	GNMT_FL	normal	FALSE	ns
ENSG00000249364	3.82823	0.192429	0.153746	1.17432	0.240268	NA	1.17432	0.240268	NA	LINC02997	lncRNA	0.509548	0.398086	0.255653	1.03902	0.277157	0	1.25306	0.8461	0.70783	ENSG00000249364	GNMT_d8_vs_GNMT_FL	GNMT_d8	GNMT_FL	normal	FALSE	ns
ENSG00000249375	1.44489	0.134511	0.112734	1.22528	0.220469	NA	1.22528	0.220469	NA	CASC11	lncRNA	0.169849	0.265391	0.255653	0	0.138579	0.137316	0.358017	0.50766	0.176958	ENSG00000249375	GNMT_d8_vs_GNMT_FL	GNMT_d8	GNMT_FL	normal	FALSE	ns
ENSG00000249378	12.347	-0.19935	0.197549	-1.07533	0.282228	NA	-1.07533	0.282228	NA	LINC01060	lncRNA	2.09424	1.1717	3.55741	2.89442	1.52437	1.51048	2.0586	0.67688	1.2387	ENSG00000249378	GNMT_d8_vs_GNMT_FL	GNMT_d8	GNMT_FL	normal	FALSE	ns
ENSG00000249395	11.6633	-0.30028	0.201676	-1.4948	0.134968	NA	-1.4948	0.134968	NA	CASC9	lncRNA	1.18895	1.85774	2.30088	2.52334	1.80152	2.33437	1.07405	1.35376	1.59262	ENSG00000249395	GNMT_d8_vs_GNMT_FL	GNMT_d8	GNMT_FL	normal	FALSE	ns
ENSG00000249396	1.35158	0.0133361	0.102813	0.137845	0.890363	NA	0.137845	0.890363	NA	LINC02212	lncRNA	0.509548	0	0.38348	0.296863	0.138579	0	0.179009	0.33844	0	ENSG00000249396	GNMT_d8_vs_GNMT_FL	GNMT_d8	GNMT_FL	normal	FALSE	ns
ENSG00000249413	5.84967	-0.0240552	0.177682	-0.164605	0.869255	NA	-0.164605	0.869255	NA	ENSG00000249413	lncRNA	1.52864	0.928868	0.894786	0.89059	0.415736	1.09853	0.358017	0.8461	1.06175	ENSG00000249413	GNMT_d8_vs_GNMT_FL	GNMT_d8	GNMT_FL	normal	FALSE	ns
ENSG00000249437	9.24396	-0.118288	0.194927	-0.634792	0.525564	NA	-0.634792	0.525564	NA	NAIP	protein_coding	1.93968	1.1173	1.72566	2.02906	1.34006	0.984556	1.34256	0.901943	1.26879	ENSG00000249437	GNMT_d8_vs_GNMT_FL	GNMT_d8	GNMT_FL	normal	FALSE	ns
ENSG00000249456	1.44736	-0.0653328	0.110746	-0.694544	0.487341	NA	-0.694544	0.487341	NA	ENSG00000249456	lncRNA	0.509548	0.199043	0.127827	0.445295	0.138579	0.137316	0.0895043	0.16922	0.176958	ENSG00000249456	GNMT_d8_vs_GNMT_FL	GNMT_d8	GNMT_FL	normal	FALSE	ns
ENSG00000249459	1.19034	0.0178416	0.105319	0.173147	0.862536	NA	0.173147	0.862536	NA	ZNF286B	transcribed_unprocessed_pseudogene	0.113799	0.176485	0.393706	0.0860904	0.196782	0.171645	0.119936	0.225063	0.146875	ENSG00000249459	GNMT_d8_vs_GNMT_FL	GNMT_d8	GNMT_FL	normal	FALSE	ns
ENSG00000249464	11.742	-0.0142615	0.202072	-0.0832672	0.933639	NA	-0.0832672	0.933639	NA	LINC01091	lncRNA	2.20804	2.25582	1.53392	1.63275	2.07868	1.37316	1.43207	1.6922	1.94653	ENSG00000249464	GNMT_d8_vs_GNMT_FL	GNMT_d8	GNMT_FL	normal	FALSE	ns
ENSG00000249471	5.37611	0.085576	0.175204	0.496589	0.619479	NA	0.496589	0.619479	NA	ZNF324B	protein_coding	0.934171	1.06156	0.766959	0.445295	0.554315	0.961212	1.07405	1.18454	0.353915	ENSG00000249471	GNMT_d8_vs_GNMT_FL	GNMT_d8	GNMT_FL	normal	FALSE	ns
ENSG00000249476	1.38545	-0.117405	0.109199	-1.33319	0.18247	NA	-1.33319	0.18247	NA	ENSG00000249476	lncRNA	0.339699	0.398086	0.127827	0.296863	0.138579	0.411948	0	0	0.176958	ENSG00000249476	GNMT_d8_vs_GNMT_FL	GNMT_d8	GNMT_FL	normal	FALSE	ns
ENSG00000249532	5.90039	-0.177479	0.171296	-0.987484	0.323406	NA	-0.987484	0.323406	NA	MIR302CHG	lncRNA	0.509548	0.928868	0.703046	1.48432	1.87081	0.274632	0.358017	1.52298	0.353915	ENSG00000249532	GNMT_d8_vs_GNMT_FL	GNMT_d8	GNMT_FL	normal	FALSE	ns
ENSG00000249572	8.15033	-0.141845	0.189923	-0.691687	0.489134	NA	-0.691687	0.489134	NA	TARS1-DT	lncRNA	1.0191	1.19426	0.511306	1.63275	2.35584	0.823896	1.79009	0.8461	1.06175	ENSG00000249572	GNMT_d8_vs_GNMT_FL	GNMT_d8	GNMT_FL	normal	FALSE	ns
ENSG00000249593	1.45302	-0.0618686	0.109146	-0.930414	0.352157	NA	-0.930414	0.352157	NA	ENSG00000249593	lncRNA	0.339699	0.530782	0.38348	0	0.415736	0.137316	0	0	0.176958	ENSG00000249593	GNMT_d8_vs_GNMT_FL	GNMT_d8	GNMT_FL	normal	FALSE	ns
ENSG00000249617	13.6418	0.369607	0.203929	1.75456	0.0793354	NA	1.75456	0.0793354	NA	ENSG00000249617	processed_pseudogene	1.09043	2.34473	0.873055	1.62087	1.65186	1.94577	2.69945	3.60946	3.21532	ENSG00000249617	GNMT_d8_vs_GNMT_FL	GNMT_d8	GNMT_FL	normal	FALSE	ns
ENSG00000249635	2.76657	0.0398438	0.144431	0.271788	0.785785	NA	0.271788	0.785785	NA	ENSG00000249635	lncRNA	0.169849	0.398086	0.38348	0.593727	0.277157	0.411948	0.358017	0.33844	0.884788	ENSG00000249635	GNMT_d8_vs_GNMT_FL	GNMT_d8	GNMT_FL	normal	FALSE	ns
ENSG00000249655	1.44187	-0.0766228	0.105617	-0.654762	0.512621	NA	-0.654762	0.512621	NA	ENSG00000249655	lncRNA	0.339699	0.132695	0	0.445295	0	0.549264	0.179009	0.33844	0	ENSG00000249655	GNMT_d8_vs_GNMT_FL	GNMT_d8	GNMT_FL	normal	FALSE	ns
ENSG00000249669	4.95198	-0.0741614	0.164106	-0.49617	0.619775	NA	-0.49617	0.619775	NA	CARMN	lncRNA	1.0191	0.796173	0.894786	1.33588	0	0.961212	0.537026	0.33844	0.884788	ENSG00000249669	GNMT_d8_vs_GNMT_FL	GNMT_d8	GNMT_FL	normal	FALSE	ns
ENSG00000249679	2.87421	-0.122927	0.138266	-1.00918	0.312889	NA	-1.00918	0.312889	NA	ENSG00000249679	lncRNA	0.509548	0.331739	0.894786	0.445295	0.277157	0.755238	0.716034	0	0	ENSG00000249679	GNMT_d8_vs_GNMT_FL	GNMT_d8	GNMT_FL	normal	FALSE	ns
ENSG00000249709	17.5176	-0.0421593	0.205666	-0.202806	0.839287	NA	-0.202806	0.839287	NA	ZNF564	protein_coding	3.11334	2.72026	2.10914	2.30069	3.46447	2.54035	3.22215	2.42492	2.56589	ENSG00000249709	GNMT_d8_vs_GNMT_FL	GNMT_d8	GNMT_FL	normal	FALSE	ns
ENSG00000249740	15.3772	-0.203349	0.20495	-1.03632	0.300053	NA	-1.03632	0.300053	NA	OSMR-DT	lncRNA	3.22714	1.85774	3.19566	2.52334	2.49442	2.33437	2.1481	1.35376	1.94653	ENSG00000249740	GNMT_d8_vs_GNMT_FL	GNMT_d8	GNMT_FL	normal	FALSE	ns
ENSG00000249746	6.20649	-0.316573	0.173825	-2.24521	0.0247546	NA	-2.24521	0.0247546	NA	ENSG00000249746	lncRNA	2.37789	0.663477	1.66174	1.63275	0.831472	0.549264	0.179009	0.33844	0.176958	ENSG00000249746	GNMT_d8_vs_GNMT_FL	GNMT_d8	GNMT_FL	normal	FALSE	ns
ENSG00000249751	6.96247	0.239015	0.184933	1.31772	0.187598	NA	1.31772	0.187598	NA	ECSCR	protein_coding	1.78342	0.729825	0.958699	0.445295	0.762183	0.823896	1.34256	1.86142	0.70783	ENSG00000249751	GNMT_d8_vs_GNMT_FL	GNMT_d8	GNMT_FL	normal	FALSE	ns
ENSG00000249768	1.28348	0.0967544	0.102794	0.970936	0.33158	NA	0.970936	0.33158	NA	HSPE1P10	processed_pseudogene	0.509548	0	0.127827	0	0.138579	0.137316	0.179009	0.50766	0.176958	ENSG00000249768	GNMT_d8_vs_GNMT_FL	GNMT_d8	GNMT_FL	normal	FALSE	ns
ENSG00000249784	5.55767	-0.0853973	0.178401	-0.460597	0.645088	NA	-0.460597	0.645088	NA	SCARNA22	scaRNA	0.679397	0.663477	0.894786	1.26167	0.970051	0.755238	0.447521	1.09993	0.973267	ENSG00000249784	GNMT_d8_vs_GNMT_FL	GNMT_d8	GNMT_FL	normal	FALSE	ns
ENSG00000249786	13.9739	-0.0234962	0.203835	-0.119178	0.905134	NA	-0.119178	0.905134	NA	EAF1-AS1	lncRNA	2.37789	2.32217	1.85348	2.44912	2.39048	1.64779	3.04314	2.19986	1.15022	ENSG00000249786	GNMT_d8_vs_GNMT_FL	GNMT_d8	GNMT_FL	normal	FALSE	ns
ENSG00000249790	4.10858	-0.071957	0.163994	-0.498673	0.61801	NA	-0.498673	0.61801	NA	LINC02972	lncRNA	0.764322	1.06156	0.617402	0.742158	0.554315	0.480606	0.62653	0.33844	0.353915	ENSG00000249790	GNMT_d8_vs_GNMT_FL	GNMT_d8	GNMT_FL	normal	FALSE	ns
ENSG00000249825	1.31245	0.0867909	0.0991983	0.780343	0.435189	NA	0.780343	0.435189	NA	THBS4-AS1	lncRNA	0.339699	0	0	0.296863	0.138579	0	0.537026	0.50766	0	ENSG00000249825	GNMT_d8_vs_GNMT_FL	GNMT_d8	GNMT_FL	normal	FALSE	ns
ENSG00000249846	2.67957	-0.0405299	0.139004	-0.272313	0.785381	NA	-0.272313	0.785381	NA	LINC02021	lncRNA	0.580885	0.132695	0.415436	0.816374	0.415736	0.194989	0.358017	0.719185	0.235354	ENSG00000249846	GNMT_d8_vs_GNMT_FL	GNMT_d8	GNMT_FL	normal	FALSE	ns
ENSG00000249851	4.2037	0.149835	0.1511	1.00592	0.314453	NA	1.00592	0.314453	NA	RPS27AP18	processed_pseudogene	1.18895	0.530782	0.255653	0.593727	0.415736	0.274632	0	2.11525	0.530873	ENSG00000249851	GNMT_d8_vs_GNMT_FL	GNMT_d8	GNMT_FL	normal	FALSE	ns
ENSG00000249858	7.74948	-0.087487	0.191497	-0.438391	0.661103	NA	-0.438391	0.661103	NA	SNX5P1	processed_pseudogene	1.10402	1.37074	0.78869	1.26167	1.34006	1.52146	0.716034	1.15577	1.53422	ENSG00000249858	GNMT_d8_vs_GNMT_FL	GNMT_d8	GNMT_FL	normal	FALSE	ns
ENSG00000249898	8.71653	-0.148567	0.193635	-0.83045	0.406285	NA	-0.83045	0.406285	NA	MCPH1-AS1	lncRNA	1.0191	1.99043	1.9174	1.33588	0.970051	1.78511	0.716034	1.18454	1.10599	ENSG00000249898	GNMT_d8_vs_GNMT_FL	GNMT_d8	GNMT_FL	normal	FALSE	ns
ENSG00000249921	7.52893	0.324092	0.190146	1.6731	0.094307	NA	1.6731	0.094307	NA	RACK1P1	processed_pseudogene	1.0191	1.19426	0.766959	0.742158	1.10863	0.549264	1.25306	2.03064	1.6811	ENSG00000249921	GNMT_d8_vs_GNMT_FL	GNMT_d8	GNMT_FL	normal	FALSE	ns
ENSG00000249930	2.65472	0.0768774	0.135308	0.597042	0.550479	NA	0.597042	0.550479	NA	ENSG00000249930	processed_pseudogene	0.764322	0.597129	0.19174	0.148432	0.138579	0.480606	0.358017	1.01532	0.0884788	ENSG00000249930	GNMT_d8_vs_GNMT_FL	GNMT_d8	GNMT_FL	normal	FALSE	ns
ENSG00000249942	1.10105	0.125681	0.0982427	1.40557	0.159852	NA	1.40557	0.159852	NA	ENSG00000249942	lncRNA	0	0.265391	0.255653	0	0.138579	0	0.358017	0.33844	0.176958	ENSG00000249942	GNMT_d8_vs_GNMT_FL	GNMT_d8	GNMT_FL	normal	FALSE	ns
ENSG00000249956	1.34202	0.07607	0.108999	0.689703	0.490381	NA	0.689703	0.490381	NA	UGT2B24P	processed_pseudogene	0.169849	0.132695	0.233923	0.173665	0.224497	0.068658	0.447521	0.282598	0.191114	ENSG00000249956	GNMT_d8_vs_GNMT_FL	GNMT_d8	GNMT_FL	normal	FALSE	ns
ENSG00000249967	4.63203	-0.0541458	0.170267	-0.303187	0.761748	NA	-0.303187	0.761748	NA	ENSG00000249967	protein_coding	0.849247	0.663477	0.38348	0.742158	0.831472	0.892554	0.895043	0.8461	0.442394	ENSG00000249967	GNMT_d8_vs_GNMT_FL	GNMT_d8	GNMT_FL	normal	FALSE	ns
ENSG00000249971	2.01205	-0.00108546	0.12798	-0.0425661	0.966047	NA	-0.0425661	0.966047	NA	ENSG00000249971	lncRNA	0.169849	0.663477	0.511306	0.296863	0.277157	0.137316	0.358017	0.16922	0.176958	ENSG00000249971	GNMT_d8_vs_GNMT_FL	GNMT_d8	GNMT_FL	normal	FALSE	ns
ENSG00000249987	1.75347	0.0216278	0.119935	0.186596	0.851978	NA	0.186596	0.851978	NA	RPS4XP20	processed_pseudogene	0.509548	0.398086	0.28761	0.148432	0.277157	0.137316	0.179009	0.50766	0	ENSG00000249987	GNMT_d8_vs_GNMT_FL	GNMT_d8	GNMT_FL	normal	FALSE	ns
ENSG00000249992	7.78986	0.0399653	0.189788	0.212083	0.832042	NA	0.212083	0.832042	NA	TMEM158	protein_coding	1.0191	1.06156	1.15044	1.48432	0.692893	1.37316	0.895043	2.19986	0.884788	ENSG00000249992	GNMT_d8_vs_GNMT_FL	GNMT_d8	GNMT_FL	normal	FALSE	ns
ENSG00000250011	4.1531	0.0311932	0.165827	0.188497	0.850487	NA	0.188497	0.850487	NA	HMGB1P3	processed_pseudogene	0.509548	0.597129	0.766959	0.593727	0.40465	0.823896	0.805538	0.8461	0.530873	ENSG00000250011	GNMT_d8_vs_GNMT_FL	GNMT_d8	GNMT_FL	normal	FALSE	ns
ENSG00000250049	8.18518	0.128813	0.193714	0.665559	0.505693	NA	0.665559	0.505693	NA	ENSG00000250049	lncRNA	1.0191	1.32695	1.27827	1.33588	0.970051	0.961212	1.79009	1.18454	1.41566	ENSG00000250049	GNMT_d8_vs_GNMT_FL	GNMT_d8	GNMT_FL	normal	FALSE	ns
ENSG00000250067	9.42951	-0.202371	0.192253	-1.09826	0.272092	NA	-1.09826	0.272092	NA	YJEFN3	protein_coding	2.12312	1.32695	1.59783	2.59755	0.554315	1.57913	0.62653	1.43837	0.973267	ENSG00000250067	GNMT_d8_vs_GNMT_FL	GNMT_d8	GNMT_FL	normal	FALSE	ns
ENSG00000250069	6.34414	-0.281063	0.174846	-1.61878	0.105494	NA	-1.61878	0.105494	NA	ENSG00000250069	lncRNA	1.69849	0.398086	0.766959	2.52334	0.692893	0.823896	0.537026	0.67688	0.530873	ENSG00000250069	GNMT_d8_vs_GNMT_FL	GNMT_d8	GNMT_FL	normal	FALSE	ns
ENSG00000250073	3.31595	0.0669437	0.149458	0.421498	0.673392	NA	0.421498	0.673392	NA	ESAM-AS1	lncRNA	0.679397	0.132695	0.127827	0.593727	0.138579	0.823896	0.716034	0.8461	0.530873	ENSG00000250073	GNMT_d8_vs_GNMT_FL	GNMT_d8	GNMT_FL	normal	FALSE	ns
ENSG00000250081	2.56292	-0.0574471	0.136831	-0.410531	0.681416	NA	-0.410531	0.681416	NA	ENSG00000250081	lncRNA	0.169849	0.132695	0.766959	0.296863	0.554315	0.549264	0.716034	0.16922	0.176958	ENSG00000250081	GNMT_d8_vs_GNMT_FL	GNMT_d8	GNMT_FL	normal	FALSE	ns
ENSG00000250090	2.64179	-0.0429522	0.142674	-0.314364	0.753244	NA	-0.314364	0.753244	NA	ENSG00000250090	transcribed_unprocessed_pseudogene	0.509548	0.43126	0.415436	0.556619	0.415736	0.205974	0.223761	0.33844	0.575112	ENSG00000250090	GNMT_d8_vs_GNMT_FL	GNMT_d8	GNMT_FL	normal	FALSE	ns
ENSG00000250131	1.03343	0.033311	0.0885119	0.431024	0.666451	NA	0.431024	0.666451	NA	AGA-DT	lncRNA	0	0.398086	0.255653	0	0.277157	0	0	0.50766	0	ENSG00000250131	GNMT_d8_vs_GNMT_FL	GNMT_d8	GNMT_FL	normal	FALSE	ns
ENSG00000250132	10.9474	0.0723537	0.201109	0.357628	0.720622	NA	0.357628	0.720622	NA	ENSG00000250132	lncRNA	1.61357	1.59235	2.10914	1.18745	1.66294	1.64779	2.23761	1.60759	1.32718	ENSG00000250132	GNMT_d8_vs_GNMT_FL	GNMT_d8	GNMT_FL	normal	FALSE	ns
ENSG00000250151	15.8691	-0.22546	0.205497	-1.09072	0.275394	NA	-1.09072	0.275394	NA	ARPC4-TTLL3	protein_coding	2.54774	2.32217	1.98131	3.2655	2.49442	2.74632	2.41662	1.60759	2.03501	ENSG00000250151	GNMT_d8_vs_GNMT_FL	GNMT_d8	GNMT_FL	normal	FALSE	ns
ENSG00000250218	2.93002	-0.115452	0.146638	-0.848629	0.396088	NA	-0.848629	0.396088	NA	ALDH1L1-AS1	lncRNA	0.679397	0.663477	0.255653	0.593727	0.415736	0.549264	0.179009	0.50766	0.176958	ENSG00000250218	GNMT_d8_vs_GNMT_FL	GNMT_d8	GNMT_FL	normal	FALSE	ns
ENSG00000250220	6.82572	0.00624219	0.184584	0.0166967	0.986679	NA	0.0166967	0.986679	NA	ANKRD17-DT	lncRNA	1.35879	1.32695	1.15044	1.33588	0.831472	0.549264	1.43207	0.8461	0.530873	ENSG00000250220	GNMT_d8_vs_GNMT_FL	GNMT_d8	GNMT_FL	normal	FALSE	ns
ENSG00000250221	1.66574	-0.0666323	0.11368	-0.521947	0.601707	NA	-0.521947	0.601707	NA	KRT8P32	processed_pseudogene	0.0849247	0.199043	0.19174	0	0.485025	0.480606	0	0.33844	0.353915	ENSG00000250221	GNMT_d8_vs_GNMT_FL	GNMT_d8	GNMT_FL	normal	FALSE	ns
ENSG00000250222	5.0386	0.222154	0.173913	1.21513	0.224318	NA	1.21513	0.224318	NA	TRIM7-AS2	lncRNA	0.849247	0.41401	0.38348	0.593727	0.831472	0.411948	1.25306	1.01532	1.2387	ENSG00000250222	GNMT_d8_vs_GNMT_FL	GNMT_d8	GNMT_FL	normal	FALSE	ns
ENSG00000250240	1.2505	0.128651	0.104041	1.44304	0.149008	NA	1.44304	0.149008	NA	ENSG00000250240	lncRNA	0.254774	0.265391	0.127827	0	0	0.137316	0.179009	0.50766	0.176958	ENSG00000250240	GNMT_d8_vs_GNMT_FL	GNMT_d8	GNMT_FL	normal	FALSE	ns
ENSG00000250251	2.3237	0.0356111	0.137494	0.25825	0.796214	NA	0.25825	0.796214	NA	PKD1P6	transcribed_unprocessed_pseudogene	0.382161	0.204351	0.373253	0.247881	0.386635	0.337797	0.513754	0.296135	0.339759	ENSG00000250251	GNMT_d8_vs_GNMT_FL	GNMT_d8	GNMT_FL	normal	FALSE	ns
ENSG00000250264	3.20544	-0.109595	0.148252	-0.658487	0.510225	NA	-0.658487	0.510225	NA	ENSG00000250264	protein_coding	0.424623	0.398086	0.319566	0.148432	1.10863	0.823896	0.179009	0.8461	0.442394	ENSG00000250264	GNMT_d8_vs_GNMT_FL	GNMT_d8	GNMT_FL	normal	FALSE	ns
ENSG00000250273	8.44714	-0.0537752	0.193579	-0.322379	0.747166	NA	-0.322379	0.747166	NA	PSMC1P5	processed_pseudogene	1.75454	1.66931	1.49174	0.791141	1.55901	1.23584	0.954115	0.959478	1.2387	ENSG00000250273	GNMT_d8_vs_GNMT_FL	GNMT_d8	GNMT_FL	normal	FALSE	ns
ENSG00000250286	1.52702	-0.0276374	0.116738	-0.173131	0.862549	NA	-0.173131	0.862549	NA	ENSG00000250286	lncRNA	0	0.132695	0.127827	0.296863	0.415736	0.274632	0.358017	0.33844	0.176958	ENSG00000250286	GNMT_d8_vs_GNMT_FL	GNMT_d8	GNMT_FL	normal	FALSE	ns
ENSG00000250290	10.5845	0.138305	0.199956	0.699636	0.484155	NA	0.699636	0.484155	NA	NCAPGP1	processed_pseudogene	2.37789	1.72504	1.53392	1.48432	1.10863	1.23584	1.87959	1.52298	1.76958	ENSG00000250290	GNMT_d8_vs_GNMT_FL	GNMT_d8	GNMT_FL	normal	FALSE	ns
ENSG00000250299	1.65808	0.0791048	0.1191	0.727972	0.466631	NA	0.727972	0.466631	NA	MRPS31P4	transcribed_unprocessed_pseudogene	0.254774	0.155254	0.447393	0.18554	0.162137	0.16066	0.358017	0.380745	0.25128	ENSG00000250299	GNMT_d8_vs_GNMT_FL	GNMT_d8	GNMT_FL	normal	FALSE	ns
ENSG00000250303	6.02907	0.0176956	0.177441	0.097373	0.92243	NA	0.097373	0.92243	NA	LINC02762	lncRNA	1.35879	0.530782	1.02261	1.48432	0.554315	0.549264	0.895043	1.35376	0.530873	ENSG00000250303	GNMT_d8_vs_GNMT_FL	GNMT_d8	GNMT_FL	normal	FALSE	ns
ENSG00000250318	10.4081	0.202338	0.196876	1.04652	0.29532	NA	1.04652	0.29532	NA	RPL13AP26	unprocessed_pseudogene	2.37789	1.19426	1.9174	0.445295	1.52437	1.51048	1.79009	2.36908	1.2387	ENSG00000250318	GNMT_d8_vs_GNMT_FL	GNMT_d8	GNMT_FL	normal	FALSE	ns
ENSG00000250331	2.06532	-0.104035	0.131672	-0.770553	0.440972	NA	-0.770553	0.440972	NA	LINC01340	lncRNA	0.339699	0.265391	0.255653	0.445295	0.415736	0.411948	0.179009	0.16922	0.353915	ENSG00000250331	GNMT_d8_vs_GNMT_FL	GNMT_d8	GNMT_FL	normal	FALSE	ns
ENSG00000250332	5.00261	-0.128167	0.173669	-0.81892	0.412832	NA	-0.81892	0.412832	NA	PTPN11P4	processed_pseudogene	0.708272	1.21682	0.958699	0.767392	0.831472	0.892554	0.447521	0.563503	0.766227	ENSG00000250332	GNMT_d8_vs_GNMT_FL	GNMT_d8	GNMT_FL	normal	FALSE	ns
ENSG00000250362	1.12827	0.0420903	0.0993467	0.409824	0.681935	NA	0.409824	0.681935	NA	ENSG00000250362	lncRNA	0.169849	0	0.19174	0.296863	0.138579	0	0.179009	0.33844	0.176958	ENSG00000250362	GNMT_d8_vs_GNMT_FL	GNMT_d8	GNMT_FL	normal	FALSE	ns
ENSG00000250365	12.7016	0.170769	0.203652	0.837845	0.402118	NA	0.837845	0.402118	NA	HEATR5A-DT	lncRNA	1.86834	1.72504	2.04522	1.18745	1.80152	2.0364	2.50612	1.86142	2.47741	ENSG00000250365	GNMT_d8_vs_GNMT_FL	GNMT_d8	GNMT_FL	normal	FALSE	ns
ENSG00000250371	2.06971	-0.025908	0.126539	-0.255257	0.798525	NA	-0.255257	0.798525	NA	ENSG00000250371	lncRNA	0.509548	0.663477	0.127827	0.296863	0.138579	0.411948	0	0.33844	0.353915	ENSG00000250371	GNMT_d8_vs_GNMT_FL	GNMT_d8	GNMT_FL	normal	FALSE	ns
ENSG00000250387	3.28792	0.0665878	0.151566	0.44042	0.659633	NA	0.44042	0.659633	NA	LINC02197	lncRNA	0.735448	0.298565	0.447393	0.779266	0.346447	0.240303	0.716034	0.33844	0.663591	ENSG00000250387	GNMT_d8_vs_GNMT_FL	GNMT_d8	GNMT_FL	normal	FALSE	ns
ENSG00000250397	1.55807	0.0519868	0.117369	0.44532	0.656088	NA	0.44532	0.656088	NA	ENSG00000250397	lncRNA	0.169849	0.265391	0.255653	0.296863	0.138579	0.137316	0.358017	0.16922	0.353915	ENSG00000250397	GNMT_d8_vs_GNMT_FL	GNMT_d8	GNMT_FL	normal	FALSE	ns
ENSG00000250451	2.09464	-0.0402461	0.123865	-0.272261	0.785421	NA	-0.272261	0.785421	NA	HOXC-AS1	lncRNA	0.169849	0	0.38348	0.593727	0.138579	0.549264	0.716034	0.33844	0	ENSG00000250451	GNMT_d8_vs_GNMT_FL	GNMT_d8	GNMT_FL	normal	FALSE	ns
ENSG00000250474	1.80384	0.078549	0.122019	0.658271	0.510364	NA	0.658271	0.510364	NA	WBP1LP2	processed_pseudogene	0.254774	0.265391	0.255653	0.296863	0.346447	0	0.179009	0.394283	0.530873	ENSG00000250474	GNMT_d8_vs_GNMT_FL	GNMT_d8	GNMT_FL	normal	FALSE	ns
ENSG00000250492	1.87645	-0.0253121	0.126603	-0.183589	0.854336	NA	-0.183589	0.854336	NA	INTS6P1	processed_pseudogene	0.339699	0.132695	0.319566	0.222647	0.415736	0.34329	0.179009	0.25383	0.265436	ENSG00000250492	GNMT_d8_vs_GNMT_FL	GNMT_d8	GNMT_FL	normal	FALSE	ns
ENSG00000250506	8.88663	-0.0672845	0.196786	-0.301688	0.76289	NA	-0.301688	0.76289	NA	CDK3	protein_coding	0.764322	0.995216	0.958699	1.92961	1.38579	1.57913	1.25306	1.52298	1.6811	ENSG00000250506	GNMT_d8_vs_GNMT_FL	GNMT_d8	GNMT_FL	normal	FALSE	ns
ENSG00000250508	1.92123	0.0195926	0.118195	0.170775	0.864401	NA	0.170775	0.864401	NA	LINC02701	lncRNA	0.509548	0	0.511306	0.519511	0.0692893	0.137316	0.358017	0.33844	0.176958	ENSG00000250508	GNMT_d8_vs_GNMT_FL	GNMT_d8	GNMT_FL	normal	FALSE	ns
ENSG00000250536	2.44869	-0.038781	0.138683	-0.277957	0.781045	NA	-0.277957	0.781045	NA	ABHD17AP3	transcribed_unprocessed_pseudogene	0.2259	0.513531	0.40521	0.203351	0.490569	0.497084	0.289994	0.33844	0.435316	ENSG00000250536	GNMT_d8_vs_GNMT_FL	GNMT_d8	GNMT_FL	normal	FALSE	ns
ENSG00000250539	14.7061	0.335809	0.203806	1.62587	0.103976	NA	1.62587	0.103976	NA	KRT8P33	processed_pseudogene	1.61357	2.03422	2.15132	0.519511	2.26299	2.44834	2.0586	3.41317	3.74619	ENSG00000250539	GNMT_d8_vs_GNMT_FL	GNMT_d8	GNMT_FL	normal	FALSE	ns
ENSG00000250548	2.28458	-0.0967176	0.136011	-0.669392	0.503246	NA	-0.669392	0.503246	NA	LINC01303	lncRNA	0.339699	0.265391	0.255653	0.445295	0.692893	0.274632	0.358017	0.33844	0.176958	ENSG00000250548	GNMT_d8_vs_GNMT_FL	GNMT_d8	GNMT_FL	normal	FALSE	ns
ENSG00000250565	19.6735	0.204203	0.205351	0.994949	0.319761	NA	0.994949	0.319761	NA	ATP6V1E2	protein_coding	2.37789	3.58278	2.94001	2.96863	2.77157	2.05974	3.04314	4.2305	3.18524	ENSG00000250565	GNMT_d8_vs_GNMT_FL	GNMT_d8	GNMT_FL	normal	FALSE	ns
ENSG00000250569	3.22422	-0.158138	0.142769	-1.13563	0.25611	NA	-1.13563	0.25611	NA	NTAN1P2	processed_pseudogene	0.849247	0.464434	0.127827	1.03902	0.138579	0.892554	0.268513	0	0.530873	ENSG00000250569	GNMT_d8_vs_GNMT_FL	GNMT_d8	GNMT_FL	normal	FALSE	ns
ENSG00000250582	1.53217	0.0450954	0.110295	0.410066	0.681758	NA	0.410066	0.681758	NA	SMAD1-AS2	lncRNA	0.169849	0.530782	0	0.148432	0.138579	0.274632	0.358017	0.50766	0	ENSG00000250582	GNMT_d8_vs_GNMT_FL	GNMT_d8	GNMT_FL	normal	FALSE	ns
ENSG00000250616	4.64097	0.0140144	0.166626	0.0774187	0.93829	NA	0.0774187	0.93829	NA	YPEL3-DT	lncRNA	0.679397	1.06156	0.639133	0.148432	1.10863	0.68658	0.358017	0.8461	0.884788	ENSG00000250616	GNMT_d8_vs_GNMT_FL	GNMT_d8	GNMT_FL	normal	FALSE	ns
ENSG00000250635	1.29499	0.0399454	0.099231	0.490834	0.623544	NA	0.490834	0.623544	NA	CXXC5-AS1	lncRNA	0.679397	0.132695	0.127827	0.148432	0	0.137316	0.537026	0	0	ENSG00000250635	GNMT_d8_vs_GNMT_FL	GNMT_d8	GNMT_FL	normal	FALSE	ns
ENSG00000250682	5.77993	-0.124116	0.173263	-0.673188	0.500828	NA	-0.673188	0.500828	NA	LINC00491	lncRNA	0.509548	0.398086	1.15044	1.37299	1.52437	0.549264	1.61108	0.33844	0.530873	ENSG00000250682	GNMT_d8_vs_GNMT_FL	GNMT_d8	GNMT_FL	normal	FALSE	ns
ENSG00000250696	1.74243	0.124762	0.117646	1.08085	0.279763	NA	1.08085	0.279763	NA	ENSG00000250696	lncRNA	0	0.199043	0.511306	0.173665	0.0692893	0.205974	0.223761	0.436588	0.486633	ENSG00000250696	GNMT_d8_vs_GNMT_FL	GNMT_d8	GNMT_FL	normal	FALSE	ns
ENSG00000250731	1.04857	0.03782	0.0913965	0.469474	0.638731	NA	0.469474	0.638731	NA	TPM3P6	processed_pseudogene	0	0.132695	0.447393	0.0742158	0.277157	0	0.268513	0.16922	0.0884788	ENSG00000250731	GNMT_d8_vs_GNMT_FL	GNMT_d8	GNMT_FL	normal	FALSE	ns
ENSG00000250741	1.62438	-0.0847081	0.118189	-0.714083	0.475176	NA	-0.714083	0.475176	NA	NT5C1B-RDH14	protein_coding	0.254774	0.265391	0.127827	0.222647	0.415736	0.34329	0.0895043	0.33844	0.176958	ENSG00000250741	GNMT_d8_vs_GNMT_FL	GNMT_d8	GNMT_FL	normal	FALSE	ns
ENSG00000250767	2.86986	0.325609	0.140903	2.06024	0.0393753	NA	2.06024	0.0393753	NA	FHP2	processed_pseudogene	0.254774	0.199043	0	0.259755	0.207868	0.068658	1.43207	0.59227	0.796309	ENSG00000250767	GNMT_d8_vs_GNMT_FL	GNMT_d8	GNMT_FL	normal	FALSE	ns
ENSG00000250802	9.07447	0.0454946	0.190277	0.240505	0.809938	NA	0.240505	0.809938	NA	ZBED3-AS1	lncRNA	1.44372	1.41586	0.703046	2.37491	0.831472	0.937868	0.805538	1.3673	2.71276	ENSG00000250802	GNMT_d8_vs_GNMT_FL	GNMT_d8	GNMT_FL	normal	FALSE	ns
ENSG00000250829	2.15014	-0.196474	0.129803	-1.57962	0.114195	NA	-1.57962	0.114195	NA	ENSG00000250829	lncRNA	0.169849	0.530782	0.38348	0.296863	0.692893	0.549264	0	0.33844	0	ENSG00000250829	GNMT_d8_vs_GNMT_FL	GNMT_d8	GNMT_FL	normal	FALSE	ns
ENSG00000250848	1.7621	0.0245065	0.118396	0.200018	0.841467	NA	0.200018	0.841467	NA	PPP4R2P1	transcribed_processed_pseudogene	0.0560503	0.398086	0.138053	0.382954	0.392178	0.068658	0.298944	0.351978	0.295519	ENSG00000250848	GNMT_d8_vs_GNMT_FL	GNMT_d8	GNMT_FL	normal	FALSE	ns
ENSG00000250859	2.68863	0.059752	0.133889	0.435363	0.663299	NA	0.435363	0.663299	NA	HNRNPKP1	processed_pseudogene	0.0849247	0.464434	0.447393	0.0742158	0.485025	0.480606	0.984547	0.25383	0.176958	ENSG00000250859	GNMT_d8_vs_GNMT_FL	GNMT_d8	GNMT_FL	normal	FALSE	ns
ENSG00000250899	17.7584	-0.0255685	0.205652	-0.119636	0.904772	NA	-0.119636	0.904772	NA	ENSG00000250899	lncRNA	2.20804	2.9193	2.4287	2.96863	2.21726	3.29558	3.40116	2.19986	2.83132	ENSG00000250899	GNMT_d8_vs_GNMT_FL	GNMT_d8	GNMT_FL	normal	FALSE	ns
ENSG00000250917	8.93059	-0.00131626	0.195988	-0.0124556	0.990062	NA	-0.0124556	0.990062	NA	ENSG00000250917	lncRNA	1.69849	1.19426	1.40609	1.26167	1.45508	1.37316	1.25306	1.09993	1.6811	ENSG00000250917	GNMT_d8_vs_GNMT_FL	GNMT_d8	GNMT_FL	normal	FALSE	ns
ENSG00000250938	3.08639	0.0155926	0.140606	0.11273	0.910244	NA	0.11273	0.910244	NA	MAD2L1-DT	lncRNA	0.849247	0.132695	0.255653	0.593727	0.415736	0.411948	0	0.33844	1.2387	ENSG00000250938	GNMT_d8_vs_GNMT_FL	GNMT_d8	GNMT_FL	normal	FALSE	ns
ENSG00000250954	1.33552	-0.0321708	0.107601	-0.29742	0.766146	NA	-0.29742	0.766146	NA	ENSG00000250954	lncRNA	0.339699	0.132695	0.127827	0.148432	0.138579	0.411948	0.358017	0	0.176958	ENSG00000250954	GNMT_d8_vs_GNMT_FL	GNMT_d8	GNMT_FL	normal	FALSE	ns
ENSG00000250986	6.76891	0.0223419	0.181198	0.113598	0.909557	NA	0.113598	0.909557	NA	LINC02600	lncRNA	1.52864	1.19426	1.15044	1.48432	0.970051	0.137316	0.895043	0.8461	1.06175	ENSG00000250986	GNMT_d8_vs_GNMT_FL	GNMT_d8	GNMT_FL	normal	FALSE	ns
ENSG00000250999	3.54498	0.143491	0.153638	0.9831	0.325558	NA	0.9831	0.325558	NA	ENSG00000250999	lncRNA	1.18895	0.398086	0.38348	0.148432	0.277157	0.549264	0.716034	0.50766	0.70783	ENSG00000250999	GNMT_d8_vs_GNMT_FL	GNMT_d8	GNMT_FL	normal	FALSE	ns
ENSG00000251003	6.30368	0.290639	0.18031	1.7662	0.0773622	NA	1.7662	0.0773622	NA	ZFPM2-AS1	lncRNA	1.86834	1.19426	1.02261	0.445295	0.415736	0.457262	0.537026	1.35376	1.41566	ENSG00000251003	GNMT_d8_vs_GNMT_FL	GNMT_d8	GNMT_FL	normal	FALSE	ns
ENSG00000251013	2.64813	-0.133373	0.138374	-0.924799	0.35507	NA	-0.924799	0.35507	NA	GAPDHP62	processed_pseudogene	0.509548	0.0663477	0.447393	0.816374	0.415736	0.411948	0.268513	0.16922	0.265436	ENSG00000251013	GNMT_d8_vs_GNMT_FL	GNMT_d8	GNMT_FL	normal	FALSE	ns
ENSG00000251015	1.68837	0.0506473	0.119224	0.440167	0.659816	NA	0.440167	0.659816	NA	SLC25A30-AS1	lncRNA	0.509548	0.265391	0.127827	0.148432	0.277157	0.137316	0.179009	0.50766	0.176958	ENSG00000251015	GNMT_d8_vs_GNMT_FL	GNMT_d8	GNMT_FL	normal	FALSE	ns
ENSG00000251023	2.82636	0.00704942	0.144199	0.0278773	0.97776	NA	0.0278773	0.97776	NA	ENSG00000251023	lncRNA	0.509548	0.663477	0.639133	0.593727	0.138579	0.274632	0.179009	0.33844	0.530873	ENSG00000251023	GNMT_d8_vs_GNMT_FL	GNMT_d8	GNMT_FL	normal	FALSE	ns
ENSG00000251026	11.7369	0.00738973	0.198428	0.0144058	0.988506	NA	0.0144058	0.988506	NA	NIHCOLE	lncRNA	3.56684	1.72504	1.78957	2.07804	0.692893	1.64779	1.96909	1.26915	1.2387	ENSG00000251026	GNMT_d8_vs_GNMT_FL	GNMT_d8	GNMT_FL	normal	FALSE	ns
ENSG00000251034	5.78435	-0.153984	0.174685	-0.965132	0.334479	NA	-0.965132	0.334479	NA	ENSG00000251034	lncRNA	1.35879	0.663477	1.27827	1.48432	0.415736	0.961212	0.179009	0.67688	0.884788	ENSG00000251034	GNMT_d8_vs_GNMT_FL	GNMT_d8	GNMT_FL	normal	FALSE	ns
ENSG00000251050	2.2653	0.057809	0.131855	0.416897	0.676754	NA	0.416897	0.676754	NA	RBX1P2	processed_pseudogene	0.339699	0	0.38348	0.445295	0.138579	0.411948	0.358017	0.33844	0.70783	ENSG00000251050	GNMT_d8_vs_GNMT_FL	GNMT_d8	GNMT_FL	normal	FALSE	ns
ENSG00000251062	4.4589	0.0827277	0.167744	0.497429	0.618887	NA	0.497429	0.618887	NA	ENSG00000251062	processed_pseudogene	1.07515	0.686035	0.575219	0.322097	0.51967	0.755238	0.954115	0.732723	0.796309	ENSG00000251062	GNMT_d8_vs_GNMT_FL	GNMT_d8	GNMT_FL	normal	FALSE	ns
ENSG00000251066	1.1063	0.0926851	0.0969104	0.919895	0.357628	NA	0.919895	0.357628	NA	ENSG00000251066	processed_pseudogene	0.0849247	0.30918	0.127827	0.148432	0.138579	0	0	0.478893	0.265436	ENSG00000251066	GNMT_d8_vs_GNMT_FL	GNMT_d8	GNMT_FL	normal	FALSE	ns
ENSG00000251072	1.26178	-0.0253606	0.0952009	-0.249185	0.803217	NA	-0.249185	0.803217	NA	LMNB1-DT	lncRNA	0.509548	0	0	0	0.554315	0.137316	0.179009	0	0.353915	ENSG00000251072	GNMT_d8_vs_GNMT_FL	GNMT_d8	GNMT_FL	normal	FALSE	ns
ENSG00000251073	1.36238	-0.0302541	0.105902	-0.229556	0.818437	NA	-0.229556	0.818437	NA	NUDT19P5	transcribed_processed_pseudogene	0.339699	0	0.0639133	0.296863	0.207868	0.34329	0.0895043	0.33844	0.353915	ENSG00000251073	GNMT_d8_vs_GNMT_FL	GNMT_d8	GNMT_FL	normal	FALSE	ns
ENSG00000251138	1.10262	-0.0645032	0.0990835	-0.631809	0.527511	NA	-0.631809	0.527511	NA	LINC02882	lncRNA	0.424623	0.0663477	0.127827	0.148432	0.207868	0.319946	0.179009	0.16922	0.058396	ENSG00000251138	GNMT_d8_vs_GNMT_FL	GNMT_d8	GNMT_FL	normal	FALSE	ns
ENSG00000251141	3.77329	-0.193493	0.148331	-1.49636	0.134559	NA	-1.49636	0.134559	NA	MRPS30-DT	lncRNA	1.69849	0	0.639133	0.593727	0.692893	0.755238	0.179009	0.33844	0.176958	ENSG00000251141	GNMT_d8_vs_GNMT_FL	GNMT_d8	GNMT_FL	normal	FALSE	ns
ENSG00000251143	1.29678	-0.0132678	0.098406	-0.207778	0.835402	NA	-0.207778	0.835402	NA	ENSG00000251143	lncRNA	0.339699	0.663477	0	0.296863	0	0.137316	0	0.33844	0	ENSG00000251143	GNMT_d8_vs_GNMT_FL	GNMT_d8	GNMT_FL	normal	FALSE	ns
ENSG00000251169	9.39596	-0.140998	0.19477	-0.686551	0.492366	NA	-0.686551	0.492366	NA	LINC01843	lncRNA	0.849247	1.32695	1.27827	1.33588	3.04873	0.961212	1.25306	1.6922	1.2387	ENSG00000251169	GNMT_d8_vs_GNMT_FL	GNMT_d8	GNMT_FL	normal	FALSE	ns
ENSG00000251184	2.98329	-0.0349411	0.148065	-0.246511	0.805286	NA	-0.246511	0.805286	NA	ENSG00000251184	protein_coding	0.679397	0.331739	0.575219	0.445295	0.692893	0.274632	0.447521	0.33844	0.530873	ENSG00000251184	GNMT_d8_vs_GNMT_FL	GNMT_d8	GNMT_FL	normal	FALSE	ns
ENSG00000251192	8.91344	0.126025	0.194243	0.666172	0.505301	NA	0.666172	0.505301	NA	ZNF674	protein_coding	1.86834	1.3933	2.10914	1.26167	0.623604	1.23584	1.16356	1.35376	1.59262	ENSG00000251192	GNMT_d8_vs_GNMT_FL	GNMT_d8	GNMT_FL	normal	FALSE	ns
ENSG00000251201	10.0319	0.0248697	0.197721	0.123444	0.901755	NA	0.123444	0.901755	NA	TMED7-TICAM2	protein_coding	1.0191	2.32217	1.34218	1.70696	1.10863	1.51048	1.34256	1.43837	1.94653	ENSG00000251201	GNMT_d8_vs_GNMT_FL	GNMT_d8	GNMT_FL	normal	FALSE	ns
ENSG00000251205	1.58166	0.094149	0.111768	0.761354	0.446445	NA	0.761354	0.446445	NA	ENSG00000251205	lncRNA	0.169849	0.132695	0.127827	0.296863	0	0.274632	0.358017	0.8461	0	ENSG00000251205	GNMT_d8_vs_GNMT_FL	GNMT_d8	GNMT_FL	normal	FALSE	ns
ENSG00000251209	4.41516	-0.115784	0.164681	-0.770339	0.441099	NA	-0.770339	0.441099	NA	LINC00923	lncRNA	1.18895	0.796173	0.447393	1.18745	0.415736	0.480606	0.447521	0.67688	0.353915	ENSG00000251209	GNMT_d8_vs_GNMT_FL	GNMT_d8	GNMT_FL	normal	FALSE	ns
ENSG00000251229	2.01037	-0.0476931	0.120533	-0.423956	0.671598	NA	-0.423956	0.671598	NA	ENSG00000251229	processed_pseudogene	0.509548	0.530782	0	0.593727	0	0.411948	0.358017	0.16922	0.176958	ENSG00000251229	GNMT_d8_vs_GNMT_FL	GNMT_d8	GNMT_FL	normal	FALSE	ns
ENSG00000251247	9.33524	-0.396283	0.192124	-2.041	0.0412512	NA	-2.041	0.0412512	NA	ZNF345	protein_coding	2.20804	1.32695	0.543263	2.8202	1.59365	1.64779	0.537026	1.18454	0.884788	ENSG00000251247	GNMT_d8_vs_GNMT_FL	GNMT_d8	GNMT_FL	normal	FALSE	ns
ENSG00000251250	1.65776	0.0259595	0.120596	0.21484	0.829892	NA	0.21484	0.829892	NA	ENSG00000251250	transcribed_unprocessed_pseudogene	0.212312	0.287949	0.201966	0.259755	0.266071	0.137316	0.388449	0.155682	0.412311	ENSG00000251250	GNMT_d8_vs_GNMT_FL	GNMT_d8	GNMT_FL	normal	FALSE	ns
ENSG00000251257	2.78289	0.329362	0.140712	2.0669	0.0387431	NA	2.0669	0.0387431	NA	ENSG00000251257	lncRNA	0	0.265391	0.255653	0.148432	0.415736	0	1.25306	0.8461	0.70783	ENSG00000251257	GNMT_d8_vs_GNMT_FL	GNMT_d8	GNMT_FL	normal	FALSE	ns
ENSG00000251279	12.2712	-0.00801454	0.201674	-0.0350505	0.972039	NA	-0.0350505	0.972039	NA	SMIM15-AS1	lncRNA	2.20804	1.72504	1.27827	2.37491	1.38579	2.05974	1.25306	3.04596	1.59262	ENSG00000251279	GNMT_d8_vs_GNMT_FL	GNMT_d8	GNMT_FL	normal	FALSE	ns
ENSG00000251285	10.2012	0.219092	0.19752	1.09367	0.274099	NA	1.09367	0.274099	NA	ENSG00000251285	processed_pseudogene	1.52864	1.19426	1.27827	1.33588	0.831472	1.78511	1.25306	1.6922	3.18524	ENSG00000251285	GNMT_d8_vs_GNMT_FL	GNMT_d8	GNMT_FL	normal	FALSE	ns
ENSG00000251306	1.26849	0.0184536	0.0982663	0.184594	0.853548	NA	0.184594	0.853548	NA	NDUFB4P2	processed_pseudogene	0	0.199043	0.19174	0.0742158	0	0.549264	0.268513	0.25383	0.0884788	ENSG00000251306	GNMT_d8_vs_GNMT_FL	GNMT_d8	GNMT_FL	normal	FALSE	ns
ENSG00000251307	2.35995	-0.0966482	0.137498	-0.68128	0.495695	NA	-0.68128	0.495695	NA	CCNO-DT	lncRNA	0.169849	0.398086	0.38348	0.593727	0.554315	0.274632	0.358017	0.33844	0.176958	ENSG00000251307	GNMT_d8_vs_GNMT_FL	GNMT_d8	GNMT_FL	normal	FALSE	ns
ENSG00000251323	1.9588	0.188674	0.125903	1.44627	0.148101	NA	1.44627	0.148101	NA	LINC02728	lncRNA	0.339699	0.265391	0.127827	0.148432	0	0.274632	0.358017	0.67688	0.530873	ENSG00000251323	GNMT_d8_vs_GNMT_FL	GNMT_d8	GNMT_FL	normal	FALSE	ns
ENSG00000251348	3.24979	-0.036996	0.152112	-0.31533	0.752511	NA	-0.31533	0.752511	NA	HSPD1P11	processed_pseudogene	0.849247	0.796173	0.511306	0.296863	0.415736	0.549264	0.179009	0.50766	0.353915	ENSG00000251348	GNMT_d8_vs_GNMT_FL	GNMT_d8	GNMT_FL	normal	FALSE	ns
ENSG00000251350	2.39123	-0.051123	0.13255	-0.475659	0.634317	NA	-0.475659	0.634317	NA	LINC02475	lncRNA	0.509548	0.398086	0.639133	0.742158	0.138579	0.137316	0.358017	0.33844	0	ENSG00000251350	GNMT_d8_vs_GNMT_FL	GNMT_d8	GNMT_FL	normal	FALSE	ns
ENSG00000251359	5.62599	-0.151979	0.179941	-0.845079	0.398067	NA	-0.845079	0.398067	NA	WWC2-AS2	lncRNA	0.849247	0.928868	0.766959	0.89059	0.970051	1.23584	0.895043	0.67688	0.530873	ENSG00000251359	GNMT_d8_vs_GNMT_FL	GNMT_d8	GNMT_FL	normal	FALSE	ns
ENSG00000251361	1.13672	0.128783	0.100921	1.13905	0.254682	NA	1.13905	0.254682	NA	ENSG00000251361	lncRNA	0	0.132695	0.127827	0.148432	0.138579	0	0.179009	0.50766	0.353915	ENSG00000251361	GNMT_d8_vs_GNMT_FL	GNMT_d8	GNMT_FL	normal	FALSE	ns
ENSG00000251369	20.1727	-0.136485	0.205617	-0.675204	0.499546	NA	-0.675204	0.499546	NA	ZNF550	protein_coding	3.82161	3.58278	2.4287	4.60138	2.35584	2.74632	3.40116	2.5383	2.30045	ENSG00000251369	GNMT_d8_vs_GNMT_FL	GNMT_d8	GNMT_FL	normal	FALSE	ns
ENSG00000251393	9.01872	-0.192396	0.192268	-1.03268	0.301755	NA	-1.03268	0.301755	NA	ENSG00000251393	lncRNA	1.35879	1.99043	1.15044	2.52334	1.52437	0.68658	0.895043	1.35376	0.884788	ENSG00000251393	GNMT_d8_vs_GNMT_FL	GNMT_d8	GNMT_FL	normal	FALSE	ns
ENSG00000251409	2.91853	0.153685	0.142118	1.15198	0.249331	NA	1.15198	0.249331	NA	ENSG00000251409	lncRNA	0.72186	0.47505	0.351523	0.371079	0.103934	0.34329	0.671282	1.05763	0	ENSG00000251409	GNMT_d8_vs_GNMT_FL	GNMT_d8	GNMT_FL	normal	FALSE	ns
ENSG00000251411	3.85318	0.0712155	0.158876	0.46767	0.64002	NA	0.46767	0.64002	NA	ARPC1AP4	processed_pseudogene	1.18895	0.530782	0.511306	0.593727	0.346447	0.411948	0.716034	0.33844	0.70783	ENSG00000251411	GNMT_d8_vs_GNMT_FL	GNMT_d8	GNMT_FL	normal	FALSE	ns
ENSG00000251417	2.37537	-0.0703038	0.134957	-0.603521	0.546162	NA	-0.603521	0.546162	NA	ENSG00000251417	lncRNA	0.509548	0.30918	0.639133	0.296863	0.277157	0.549264	0.358017	0	0.412311	ENSG00000251417	GNMT_d8_vs_GNMT_FL	GNMT_d8	GNMT_FL	normal	FALSE	ns
ENSG00000251432	4.71866	0.0047762	0.16162	0.0262892	0.979027	NA	0.0262892	0.979027	NA	LINC02615	lncRNA	1.52864	0.530782	0.255653	1.33588	0.415736	0.274632	0.716034	0.50766	0.884788	ENSG00000251432	GNMT_d8_vs_GNMT_FL	GNMT_d8	GNMT_FL	normal	FALSE	ns
ENSG00000251450	1.87568	-0.0697012	0.118524	-0.657499	0.51086	NA	-0.657499	0.51086	NA	RASGRF2-AS1	lncRNA	0.679397	0.265391	0.127827	0	0.554315	0.411948	0.179009	0	0.353915	ENSG00000251450	GNMT_d8_vs_GNMT_FL	GNMT_d8	GNMT_FL	normal	FALSE	ns
ENSG00000251474	8.14906	0.14824	0.193165	0.768974	0.441909	NA	0.768974	0.441909	NA	RPL32P3	transcribed_unprocessed_pseudogene	1.69849	1.12791	0.958699	0.964806	1.28185	0.961212	1.25306	1.6922	1.4599	ENSG00000251474	GNMT_d8_vs_GNMT_FL	GNMT_d8	GNMT_FL	normal	FALSE	ns
ENSG00000251493	5.02823	-0.268227	0.174115	-1.62516	0.104128	NA	-1.62516	0.104128	NA	FOXD1	protein_coding	0.849247	0.928868	0.894786	1.18745	0.831472	0.961212	0.537026	0.33844	0.353915	ENSG00000251493	GNMT_d8_vs_GNMT_FL	GNMT_d8	GNMT_FL	normal	FALSE	ns
ENSG00000251495	1.50243	0.0216172	0.114711	0.191581	0.84807	NA	0.191581	0.84807	NA	PPIAP11	processed_pseudogene	0.140975	0.12208	0.543263	0.123198	0.346447	0.18263	0.148577	0.309673	0.191114	ENSG00000251495	GNMT_d8_vs_GNMT_FL	GNMT_d8	GNMT_FL	normal	FALSE	ns
ENSG00000251550	8.0696	0.147053	0.191819	0.760651	0.446866	NA	0.760651	0.446866	NA	ENSG00000251550	processed_pseudogene	1.18895	1.32695	0.766959	1.18745	1.03934	0.961212	2.1481	0.8461	1.59262	ENSG00000251550	GNMT_d8_vs_GNMT_FL	GNMT_d8	GNMT_FL	normal	FALSE	ns
ENSG00000251569	1.91986	-0.0192543	0.125297	-0.111283	0.911392	NA	-0.111283	0.911392	NA	ENSG00000251569	protein_coding	0.254774	0.0663477	0.127827	0.371079	0.415736	0.411948	0.358017	0.16922	0.530873	ENSG00000251569	GNMT_d8_vs_GNMT_FL	GNMT_d8	GNMT_FL	normal	FALSE	ns
ENSG00000251574	5.4696	0.0633471	0.177172	0.359647	0.719111	NA	0.359647	0.719111	NA	ENSG00000251574	lncRNA	0.849247	1.32695	0.639133	0.742158	0.554315	0.823896	0.716034	1.18454	0.70783	ENSG00000251574	GNMT_d8_vs_GNMT_FL	GNMT_d8	GNMT_FL	normal	FALSE	ns
ENSG00000251595	3.8599	0.0274444	0.160897	0.171219	0.864052	NA	0.171219	0.864052	NA	ABCA11P	transcribed_processed_pseudogene	0.453498	0.752383	0.361749	0.519511	0.831472	0.34329	0.685603	0.451818	0.619352	ENSG00000251595	GNMT_d8_vs_GNMT_FL	GNMT_d8	GNMT_FL	normal	FALSE	ns
ENSG00000251600	4.78374	0.149382	0.16918	0.904889	0.365524	NA	0.904889	0.365524	NA	GUSBP5	lncRNA	0.934171	0.796173	0.639133	0.222647	0.277157	0.961212	0.537026	1.01532	1.06175	ENSG00000251600	GNMT_d8_vs_GNMT_FL	GNMT_d8	GNMT_FL	normal	FALSE	ns
ENSG00000251611	1.93982	0.101829	0.122106	1.06627	0.286303	NA	1.06627	0.286303	NA	FHIP1A-DT	lncRNA	0.339699	0.928868	0.255653	0	0	0.274632	0.358017	0.33844	0.176958	ENSG00000251611	GNMT_d8_vs_GNMT_FL	GNMT_d8	GNMT_FL	normal	FALSE	ns
ENSG00000251615	2.60904	-0.0479289	0.139652	-0.463366	0.643102	NA	-0.463366	0.643102	NA	ENSG00000251615	lncRNA	0.849247	0.398086	0.639133	0.296863	0.138579	0.549264	0.179009	0.33844	0.176958	ENSG00000251615	GNMT_d8_vs_GNMT_FL	GNMT_d8	GNMT_FL	normal	FALSE	ns
ENSG00000251637	1.05335	-0.0897501	0.0986759	-0.788033	0.430677	NA	-0.788033	0.430677	NA	LINC02754	lncRNA	0.0560503	0.132695	0.159783	0.197414	0.415736	0.308961	0.179009	0	0.176958	ENSG00000251637	GNMT_d8_vs_GNMT_FL	GNMT_d8	GNMT_FL	normal	FALSE	ns
ENSG00000251660	10.3192	-0.114706	0.199219	-0.630219	0.528552	NA	-0.630219	0.528552	NA	ENSG00000251660	lncRNA	2.03819	1.92408	1.98131	1.70696	1.66294	1.16719	1.25306	1.26915	1.06175	ENSG00000251660	GNMT_d8_vs_GNMT_FL	GNMT_d8	GNMT_FL	normal	FALSE	ns
ENSG00000251666	6.11119	-0.0347862	0.180588	-0.187494	0.851274	NA	-0.187494	0.851274	NA	ZNF346-IT1	lncRNA	1.35879	0.663477	0.639133	1.03902	0.970051	0.961212	0.358017	1.18454	1.2387	ENSG00000251666	GNMT_d8_vs_GNMT_FL	GNMT_d8	GNMT_FL	normal	FALSE	ns
ENSG00000251669	1.3266	-0.0859179	0.105582	-1.11472	0.264972	NA	-1.11472	0.264972	NA	FAM86EP	transcribed_unprocessed_pseudogene	0.169849	0.398086	0.361749	0.0742158	0.392178	0.34329	0.0895043	0	0.235354	ENSG00000251669	GNMT_d8_vs_GNMT_FL	GNMT_d8	GNMT_FL	normal	FALSE	ns
ENSG00000251685	17.93	0.204051	0.205674	0.99266	0.320876	NA	0.99266	0.320876	NA	UGT2B27P	transcribed_unprocessed_pseudogene	2.12312	3.31739	2.68436	2.67177	2.07868	2.33437	2.46137	3.25749	3.89307	ENSG00000251685	GNMT_d8_vs_GNMT_FL	GNMT_d8	GNMT_FL	normal	FALSE	ns
ENSG00000251726	3.98747	0.0269511	0.161618	0.169537	0.865374	NA	0.169537	0.865374	NA	RNU7-41P	snRNA	0.339699	0.530782	0.639133	1.03902	0.415736	0.411948	1.07405	0.50766	0.530873	ENSG00000251726	GNMT_d8_vs_GNMT_FL	GNMT_d8	GNMT_FL	normal	FALSE	ns
ENSG00000251787	3.00887	-0.148548	0.14603	-1.27008	0.204055	NA	-1.27008	0.204055	NA	RNU7-47P	snRNA	0.849247	0.530782	0.766959	0.742158	0.415736	0.274632	0.179009	0.33844	0	ENSG00000251787	GNMT_d8_vs_GNMT_FL	GNMT_d8	GNMT_FL	normal	FALSE	ns
ENSG00000251834	1.29314	-0.0384243	0.103188	-0.463338	0.643122	NA	-0.463338	0.643122	NA	RNU6-319P	snRNA	0.339699	0.132695	0.38348	0.296863	0.277157	0	0	0.33844	0	ENSG00000251834	GNMT_d8_vs_GNMT_FL	GNMT_d8	GNMT_FL	normal	FALSE	ns
ENSG00000251867	6.33718	-0.0650222	0.17817	-0.37058	0.71095	NA	-0.37058	0.71095	NA	ENSG00000251867	lncRNA	1.61357	0.597129	0.703046	0.519511	1.66294	0.755238	1.43207	0.76149	0.530873	ENSG00000251867	GNMT_d8_vs_GNMT_FL	GNMT_d8	GNMT_FL	normal	FALSE	ns
ENSG00000251896	1.02477	-0.119793	0.0966077	-1.25503	0.209468	NA	-1.25503	0.209468	NA	SNORD116-27	snoRNA	0.0849247	0.265391	0.127827	0.222647	0.207868	0.205974	0.0895043	0.16922	0.0884788	ENSG00000251896	GNMT_d8_vs_GNMT_FL	GNMT_d8	GNMT_FL	normal	FALSE	ns
ENSG00000251913	3.12114	-0.00796751	0.150916	-0.0404971	0.967697	NA	-0.0404971	0.967697	NA	RNU6-513P	snRNA	0.509548	0.398086	0.319566	0.742158	0.485025	0.205974	0.537026	0.59227	0.265436	ENSG00000251913	GNMT_d8_vs_GNMT_FL	GNMT_d8	GNMT_FL	normal	FALSE	ns
ENSG00000251991	1.94977	0.0758338	0.122924	0.652975	0.513772	NA	0.652975	0.513772	NA	RNU7-49P	snRNA	0.509548	0.132695	0.38348	0.445295	0	0.137316	0.537026	0.16922	0.353915	ENSG00000251991	GNMT_d8_vs_GNMT_FL	GNMT_d8	GNMT_FL	normal	FALSE	ns
ENSG00000251992	11.2404	-0.0525819	0.200589	-0.26065	0.794363	NA	-0.26065	0.794363	NA	SCARNA17	scaRNA	1.86834	1.59235	1.47001	2.44912	2.07868	0.961212	1.43207	2.03064	1.59262	ENSG00000251992	GNMT_d8_vs_GNMT_FL	GNMT_d8	GNMT_FL	normal	FALSE	ns
ENSG00000252010	3.21722	0.136163	0.148992	0.84395	0.398698	NA	0.84395	0.398698	NA	SCARNA5	scaRNA	0.339699	0.398086	0.127827	0.742158	0.415736	0.137316	0.537026	0.50766	1.2387	ENSG00000252010	GNMT_d8_vs_GNMT_FL	GNMT_d8	GNMT_FL	normal	FALSE	ns
ENSG00000252021	2.5128	-0.128635	0.134098	-0.893557	0.371559	NA	-0.893557	0.371559	NA	Y_RNA	misc_RNA	0.509548	0.265391	0.127827	0.593727	0.138579	0.961212	0.358017	0.50766	0	ENSG00000252021	GNMT_d8_vs_GNMT_FL	GNMT_d8	GNMT_FL	normal	FALSE	ns
ENSG00000252062	2.27594	0.209969	0.13197	1.4832	0.138021	NA	1.4832	0.138021	NA	RNU6-469P	snRNA	0.169849	0.0663477	0.511306	0.148432	0.138579	0.274632	0.805538	0.59227	0.530873	ENSG00000252062	GNMT_d8_vs_GNMT_FL	GNMT_d8	GNMT_FL	normal	FALSE	ns
ENSG00000252106	5.21359	-0.0870483	0.175456	-0.471952	0.636961	NA	-0.471952	0.636961	NA	RNY3P15	misc_RNA	0.934171	0.597129	0.511306	0.816374	1.17792	0.823896	1.07405	0.50766	0.70783	ENSG00000252106	GNMT_d8_vs_GNMT_FL	GNMT_d8	GNMT_FL	normal	FALSE	ns
ENSG00000252139	10.7547	-0.058047	0.199566	-0.292528	0.769883	NA	-0.292528	0.769883	NA	ENSG00000252139	scaRNA	2.12312	1.19426	1.66174	2.37491	1.59365	1.09853	1.61108	1.35376	1.76958	ENSG00000252139	GNMT_d8_vs_GNMT_FL	GNMT_d8	GNMT_FL	normal	FALSE	ns
ENSG00000252206	2.87853	-0.0831574	0.146855	-0.522507	0.601317	NA	-0.522507	0.601317	NA	RNU7-40P	snRNA	0.509548	0.398086	0.127827	0.593727	0.692893	0.411948	0.537026	0.33844	0.353915	ENSG00000252206	GNMT_d8_vs_GNMT_FL	GNMT_d8	GNMT_FL	normal	FALSE	ns
ENSG00000252213	6.26186	0.192085	0.178833	1.07581	0.282011	NA	1.07581	0.282011	NA	SNORA74D	snoRNA	1.52864	0.663477	0.639133	0.593727	0.600046	0.961212	0.775107	0.8461	2.12349	ENSG00000252213	GNMT_d8_vs_GNMT_FL	GNMT_d8	GNMT_FL	normal	FALSE	ns
ENSG00000252242	1.60674	-0.031873	0.110748	-0.332441	0.739556	NA	-0.332441	0.739556	NA	RNU7-115P	snRNA	0.594473	0.265391	0.0639133	0.445295	0	0.34329	0.179009	0.16922	0.176958	ENSG00000252242	GNMT_d8_vs_GNMT_FL	GNMT_d8	GNMT_FL	normal	FALSE	ns
ENSG00000252305	1.18103	0.0731336	0.101088	0.655705	0.512014	NA	0.655705	0.512014	NA	SNORA74	snoRNA	0.339699	0	0	0.148432	0.138579	0.137316	0.179009	0.33844	0.353915	ENSG00000252305	GNMT_d8_vs_GNMT_FL	GNMT_d8	GNMT_FL	normal	FALSE	ns
ENSG00000252311	3.8908	-0.149676	0.158791	-1.1273	0.259616	NA	-1.1273	0.259616	NA	RNU1-103P	snRNA	0.934171	0.729825	0.766959	0.667942	0.762183	0.411948	0.268513	0.08461	0.530873	ENSG00000252311	GNMT_d8_vs_GNMT_FL	GNMT_d8	GNMT_FL	normal	FALSE	ns
ENSG00000252361	1.81493	-0.0308561	0.119057	-0.338421	0.735046	NA	-0.338421	0.735046	NA	RNU6-118P	snRNA	0.849247	0.132695	0.255653	0.296863	0.138579	0.274632	0	0.16922	0.353915	ENSG00000252361	GNMT_d8_vs_GNMT_FL	GNMT_d8	GNMT_FL	normal	FALSE	ns
ENSG00000252473	4.37763	0.0524244	0.164671	0.324565	0.74551	NA	0.324565	0.74551	NA	ENSG00000252473	snoRNA	0.679397	1.32695	0.511306	0.593727	0.415736	0.617922	0.537026	0.33844	1.06175	ENSG00000252473	GNMT_d8_vs_GNMT_FL	GNMT_d8	GNMT_FL	normal	FALSE	ns
ENSG00000252481	11.4291	-0.297113	0.199429	-1.4988	0.133925	NA	-1.4988	0.133925	NA	SCARNA13	scaRNA	2.46282	1.45965	1.53392	2.30069	2.84086	1.44182	0.62653	2.03064	0.973267	ENSG00000252481	GNMT_d8_vs_GNMT_FL	GNMT_d8	GNMT_FL	normal	FALSE	ns
ENSG00000252498	5.51264	0.0381347	0.176127	0.21326	0.831124	NA	0.21326	0.831124	NA	RNU6-1016P	snRNA	1.18895	0.530782	1.27827	0.89059	0.831472	0.411948	0.716034	1.01532	0.70783	ENSG00000252498	GNMT_d8_vs_GNMT_FL	GNMT_d8	GNMT_FL	normal	FALSE	ns
ENSG00000252542	1.06028	-0.06211	0.0962251	-0.614543	0.538857	NA	-0.614543	0.538857	NA	SNORD36C	snoRNA	0.0849247	0.132695	0.19174	0.222647	0.138579	0.34329	0.358017	0	0.0884788	ENSG00000252542	GNMT_d8_vs_GNMT_FL	GNMT_d8	GNMT_FL	normal	FALSE	ns
ENSG00000252636	11.9479	-0.113867	0.2007	-0.610836	0.541308	NA	-0.610836	0.541308	NA	RNU6-826P	snRNA	3.05729	1.32695	2.30088	1.18745	1.9401	2.19706	1.43207	1.18454	1.76958	ENSG00000252636	GNMT_d8_vs_GNMT_FL	GNMT_d8	GNMT_FL	normal	FALSE	ns
ENSG00000252714	3.02102	0.0431059	0.148349	0.290377	0.771528	NA	0.290377	0.771528	NA	RNA5SP392	rRNA_pseudogene	0.169849	0.530782	0.639133	0.371079	0.277157	0.68658	0.62653	0.50766	0.353915	ENSG00000252714	GNMT_d8_vs_GNMT_FL	GNMT_d8	GNMT_FL	normal	FALSE	ns
ENSG00000252759	1.27556	0.0357316	0.0966279	0.379325	0.704446	NA	0.379325	0.704446	NA	Y_RNA	misc_RNA	0.339699	0	0.255653	0.445295	0	0	0	0.16922	0.530873	ENSG00000252759	GNMT_d8_vs_GNMT_FL	GNMT_d8	GNMT_FL	normal	FALSE	ns
ENSG00000252965	1.42057	0.0253569	0.112548	0.217537	0.82779	NA	0.217537	0.82779	NA	Y_RNA	misc_RNA	0	0.132695	0.255653	0.148432	0.277157	0.274632	0.358017	0.16922	0.353915	ENSG00000252965	GNMT_d8_vs_GNMT_FL	GNMT_d8	GNMT_FL	normal	FALSE	ns
ENSG00000253051	3.05704	-0.0630925	0.148808	-0.47333	0.635978	NA	-0.47333	0.635978	NA	SNORA31B	snoRNA	0.594473	0.331739	0.830872	0.667942	0.485025	0.274632	0.358017	0.25383	0.442394	ENSG00000253051	GNMT_d8_vs_GNMT_FL	GNMT_d8	GNMT_FL	normal	FALSE	ns
ENSG00000253054	1.12469	-0.0412519	0.0982584	-0.457118	0.647586	NA	-0.457118	0.647586	NA	RNU7-77P	snRNA	0.339699	0.132695	0.127827	0.445295	0.138579	0	0.179009	0.16922	0	ENSG00000253054	GNMT_d8_vs_GNMT_FL	GNMT_d8	GNMT_FL	normal	FALSE	ns
ENSG00000253102	2.48809	0.286328	0.135218	2.11631	0.0343184	NA	2.11631	0.0343184	NA	ENSG00000253102	lncRNA	0.169849	0.663477	0.255653	0	0	0.274632	0.537026	0.67688	0.884788	ENSG00000253102	GNMT_d8_vs_GNMT_FL	GNMT_d8	GNMT_FL	normal	FALSE	ns
ENSG00000253106	1.88387	0.0549201	0.125532	0.410011	0.681798	NA	0.410011	0.681798	NA	ENSG00000253106	lncRNA	0.169849	0.132695	0.255653	0.296863	0.138579	0.411948	0.358017	0.59227	0.176958	ENSG00000253106	GNMT_d8_vs_GNMT_FL	GNMT_d8	GNMT_FL	normal	FALSE	ns
ENSG00000253133	3.32173	-0.00299136	0.152252	-0.00598788	0.995222	NA	-0.00598788	0.995222	NA	GPAT4-AS1	lncRNA	0.509548	0.132695	0.511306	0.593727	0.831472	0.274632	0.358017	0.8461	0.530873	ENSG00000253133	GNMT_d8_vs_GNMT_FL	GNMT_d8	GNMT_FL	normal	FALSE	ns
ENSG00000253144	1.46782	0.129833	0.111697	1.20428	0.228481	NA	1.20428	0.228481	NA	ENSG00000253144	processed_pseudogene	0.254774	0.265391	0.127827	0	0.138579	0.137316	0.179009	0.59227	0.176958	ENSG00000253144	GNMT_d8_vs_GNMT_FL	GNMT_d8	GNMT_FL	normal	FALSE	ns
ENSG00000253159	1.83422	-0.00076283	0.125232	-0.00627534	0.994993	NA	-0.00627534	0.994993	NA	PCDHGA12	protein_coding	0.246282	0.445857	0.22114	0.270146	0.239741	0.267766	0.187959	0.429819	0.161031	ENSG00000253159	GNMT_d8_vs_GNMT_FL	GNMT_d8	GNMT_FL	normal	FALSE	ns
ENSG00000253174	2.28469	0.00912872	0.133753	0.077044	0.938589	NA	0.077044	0.938589	NA	ENSG00000253174	lncRNA	0.509548	0.132695	0.127827	0.445295	0.415736	0.274632	0.537026	0.16922	0.530873	ENSG00000253174	GNMT_d8_vs_GNMT_FL	GNMT_d8	GNMT_FL	normal	FALSE	ns
ENSG00000253194	4.39727	0.171125	0.165668	1.01001	0.312492	NA	1.01001	0.312492	NA	ENSG00000253194	lncRNA	0.849247	0.398086	0.511306	0.296863	0.277157	0.961212	0.716034	1.01532	1.06175	ENSG00000253194	GNMT_d8_vs_GNMT_FL	GNMT_d8	GNMT_FL	normal	FALSE	ns
ENSG00000253200	3.71761	0.0245714	0.155722	0.156871	0.875347	NA	0.156871	0.875347	NA	ENSG00000253200	lncRNA	0.339699	0.928868	0.511306	0.593727	0.692893	0.274632	1.07405	0.16922	0.530873	ENSG00000253200	GNMT_d8_vs_GNMT_FL	GNMT_d8	GNMT_FL	normal	FALSE	ns
ENSG00000253204	11.6367	-0.270807	0.201483	-1.38294	0.166682	NA	-1.38294	0.166682	NA	ENSG00000253204	processed_pseudogene	2.03819	1.70248	2.21523	1.55853	2.42513	2.20804	1.52157	0.8461	1.59262	ENSG00000253204	GNMT_d8_vs_GNMT_FL	GNMT_d8	GNMT_FL	normal	FALSE	ns
ENSG00000253210	6.04955	0.00875571	0.181609	0.0503773	0.959822	NA	0.0503773	0.959822	NA	DENND3-AS1	lncRNA	0.509548	1.32695	0.766959	0.742158	0.970051	1.09853	0.716034	1.35376	0.884788	ENSG00000253210	GNMT_d8_vs_GNMT_FL	GNMT_d8	GNMT_FL	normal	FALSE	ns
ENSG00000253215	1.58386	0.0460456	0.113044	0.528307	0.597286	NA	0.528307	0.597286	NA	ENSG00000253215	lncRNA	0.679397	0.398086	0.255653	0.148432	0.138579	0	0.179009	0	0.353915	ENSG00000253215	GNMT_d8_vs_GNMT_FL	GNMT_d8	GNMT_FL	normal	FALSE	ns
ENSG00000253218	2.41532	-0.000678456	0.129009	-0.0506905	0.959572	NA	-0.0506905	0.959572	NA	KLF3P1	processed_pseudogene	1.35879	0.398086	0.127827	0.371079	0.138579	0.274632	0	0.33844	0.353915	ENSG00000253218	GNMT_d8_vs_GNMT_FL	GNMT_d8	GNMT_FL	normal	FALSE	ns
ENSG00000253276	2.22243	-0.0148139	0.130987	-0.0811213	0.935345	NA	-0.0811213	0.935345	NA	CCDC71L	protein_coding	0.339699	0.132695	0.127827	0.296863	0.415736	0.549264	0	0.50766	0.70783	ENSG00000253276	GNMT_d8_vs_GNMT_FL	GNMT_d8	GNMT_FL	normal	FALSE	ns
ENSG00000253284	1.13058	-0.0472969	0.0885806	-0.532445	0.594418	NA	-0.532445	0.594418	NA	ENSG00000253284	lncRNA	0.509548	0	0	0	0.138579	0.549264	0	0	0.353915	ENSG00000253284	GNMT_d8_vs_GNMT_FL	GNMT_d8	GNMT_FL	normal	FALSE	ns
ENSG00000253293	1.89035	0.0767975	0.12088	0.563286	0.57324	NA	0.563286	0.57324	NA	HOXA10	protein_coding	0	0.132695	0.255653	0.371079	0	0.549264	0.179009	0.50766	0.70783	ENSG00000253293	GNMT_d8_vs_GNMT_FL	GNMT_d8	GNMT_FL	normal	FALSE	ns
ENSG00000253304	9.76652	-0.105664	0.19883	-0.490693	0.623644	NA	-0.490693	0.623644	NA	TMEM200B	protein_coding	0.849247	0.928868	1.53392	1.48432	1.9401	2.05974	1.25306	1.86142	1.59262	ENSG00000253304	GNMT_d8_vs_GNMT_FL	GNMT_d8	GNMT_FL	normal	FALSE	ns
ENSG00000253305	1.94155	-0.0543676	0.128513	-0.447822	0.654282	NA	-0.447822	0.654282	NA	PCDHGB6	protein_coding	0.416131	0.313161	0.348966	0.270146	0.37832	0.267766	0.187959	0.345209	0.161031	ENSG00000253305	GNMT_d8_vs_GNMT_FL	GNMT_d8	GNMT_FL	normal	FALSE	ns
ENSG00000253313	6.26133	0.0126448	0.174181	0.0638999	0.94905	NA	0.0638999	0.94905	NA	C1orf210	protein_coding	1.18895	0.796173	1.53392	1.63275	0.415736	0.411948	1.07405	1.35376	0.176958	ENSG00000253313	GNMT_d8_vs_GNMT_FL	GNMT_d8	GNMT_FL	normal	FALSE	ns
ENSG00000253315	2.05439	0.138153	0.128355	1.06745	0.285767	NA	1.06745	0.285767	NA	LINC01932	lncRNA	0.339699	0.132695	0.38348	0.148432	0.277157	0.137316	0.716034	0.16922	0.530873	ENSG00000253315	GNMT_d8_vs_GNMT_FL	GNMT_d8	GNMT_FL	normal	FALSE	ns
ENSG00000253320	9.16308	-0.0625334	0.196707	-0.295533	0.767587	NA	-0.295533	0.767587	NA	MAILR	lncRNA	1.52864	0.796173	1.15044	1.18745	1.80152	1.78511	1.79009	1.18454	1.41566	ENSG00000253320	GNMT_d8_vs_GNMT_FL	GNMT_d8	GNMT_FL	normal	FALSE	ns
ENSG00000253339	1.96253	0.15316	0.122989	1.15318	0.248835	NA	1.15318	0.248835	NA	ENSG00000253339	lncRNA	0.339699	0.265391	0	0.148432	0	0.411948	0.358017	0.67688	0.530873	ENSG00000253339	GNMT_d8_vs_GNMT_FL	GNMT_d8	GNMT_FL	normal	FALSE	ns
ENSG00000253356	3.11583	-0.00136807	0.147571	0.000453416	0.999638	NA	0.000453416	0.999638	NA	ENSG00000253356	lncRNA	0.679397	0.398086	0.127827	0.148432	0.831472	0.549264	0.358017	0.50766	0.70783	ENSG00000253356	GNMT_d8_vs_GNMT_FL	GNMT_d8	GNMT_FL	normal	FALSE	ns
ENSG00000253372	6.56112	-0.213832	0.177475	-1.27062	0.203864	NA	-1.27062	0.203864	NA	ENSG00000253372	lncRNA	1.18895	1.06156	1.15044	2.52334	0.415736	0.68658	0.716034	0.67688	0.530873	ENSG00000253372	GNMT_d8_vs_GNMT_FL	GNMT_d8	GNMT_FL	normal	FALSE	ns
ENSG00000253374	1.18654	0.0364332	0.094238	0.390175	0.696407	NA	0.390175	0.696407	NA	ENSG00000253374	lncRNA	0.127387	0.420645	0.0421828	0	0.162137	0.240303	0.0590728	0.67688	0	ENSG00000253374	GNMT_d8_vs_GNMT_FL	GNMT_d8	GNMT_FL	normal	FALSE	ns
ENSG00000253392	3.89372	-0.0402458	0.16008	-0.244408	0.806915	NA	-0.244408	0.806915	NA	ENSG00000253392	lncRNA	0.339699	0.530782	0.766959	0.593727	0.831472	0.549264	1.07405	0.50766	0.176958	ENSG00000253392	GNMT_d8_vs_GNMT_FL	GNMT_d8	GNMT_FL	normal	FALSE	ns
ENSG00000253399	1.24432	0.159041	0.0945312	1.64446	0.100081	NA	1.64446	0.100081	NA	ENSG00000253399	lncRNA	0.339699	0	0	0	0	0.137316	0.537026	0	0.70783	ENSG00000253399	GNMT_d8_vs_GNMT_FL	GNMT_d8	GNMT_FL	normal	FALSE	ns
ENSG00000253428	3.75466	-0.122971	0.156956	-0.675204	0.499546	NA	-0.675204	0.499546	NA	LINC01942	lncRNA	0	0.265391	0.639133	0.89059	0.831472	0.823896	0.179009	0.67688	0.884788	ENSG00000253428	GNMT_d8_vs_GNMT_FL	GNMT_d8	GNMT_FL	normal	FALSE	ns
ENSG00000253431	2.94076	0.00830453	0.139691	0.0520174	0.958515	NA	0.0520174	0.958515	NA	SRPK2P	processed_pseudogene	0.934171	0.0663477	0.639133	0.593727	0.207868	0.205974	0.179009	0.50766	0.530873	ENSG00000253431	GNMT_d8_vs_GNMT_FL	GNMT_d8	GNMT_FL	normal	FALSE	ns
ENSG00000253475	5.95592	-0.10895	0.177064	-0.575889	0.56469	NA	-0.575889	0.56469	NA	ENSG00000253475	lncRNA	0.849247	0.530782	0.766959	1.48432	0.277157	1.64779	1.07405	0.67688	0.884788	ENSG00000253475	GNMT_d8_vs_GNMT_FL	GNMT_d8	GNMT_FL	normal	FALSE	ns
ENSG00000253485	3.14672	-0.0601813	0.152467	-0.411659	0.68059	NA	-0.411659	0.68059	NA	PCDHGA5	protein_coding	0.58598	0.445857	0.668533	0.567009	0.37832	0.542398	0.366967	0.429819	0.337989	ENSG00000253485	GNMT_d8_vs_GNMT_FL	GNMT_d8	GNMT_FL	normal	FALSE	ns
ENSG00000253506	5.37134	0.0447592	0.176829	0.2523	0.800809	NA	0.2523	0.800809	NA	NACA2	protein_coding	0.920583	0.541397	1.14021	0.630834	0.70398	0.915898	0.775107	0.874868	1.06175	ENSG00000253506	GNMT_d8_vs_GNMT_FL	GNMT_d8	GNMT_FL	normal	FALSE	ns
ENSG00000253516	3.04524	0.0191084	0.14558	0.134665	0.892877	NA	0.134665	0.892877	NA	HMGB1P41	processed_pseudogene	0.509548	0.265391	0.38348	0.593727	0.415736	0.411948	0.895043	0	0.70783	ENSG00000253516	GNMT_d8_vs_GNMT_FL	GNMT_d8	GNMT_FL	normal	FALSE	ns
ENSG00000253522	16.5047	-0.0524376	0.205584	-0.27564	0.782825	NA	-0.27564	0.782825	NA	MIR3142HG	lncRNA	2.71759	3.58278	2.4287	2.22647	2.21726	2.74632	2.1481	2.70752	1.94653	ENSG00000253522	GNMT_d8_vs_GNMT_FL	GNMT_d8	GNMT_FL	normal	FALSE	ns
ENSG00000253525	5.03464	-0.138059	0.16504	-0.957728	0.3382	NA	-0.957728	0.3382	NA	CPP	processed_pseudogene	0.169849	1.79139	0.958699	1.33588	0.554315	0.480606	0.447521	0.33844	0.619352	ENSG00000253525	GNMT_d8_vs_GNMT_FL	GNMT_d8	GNMT_FL	normal	FALSE	ns
ENSG00000253537	2.48602	-0.093645	0.139543	-0.676588	0.498667	NA	-0.676588	0.498667	NA	PCDHGA7	protein_coding	0.58598	0.445857	0.22114	0.270146	0.516899	0.542398	0.187959	0.429819	0.161031	ENSG00000253537	GNMT_d8_vs_GNMT_FL	GNMT_d8	GNMT_FL	normal	FALSE	ns
ENSG00000253558	7.90777	0.0524357	0.191435	0.278445	0.780671	NA	0.278445	0.780671	NA	ENSG00000253558	transcribed_processed_pseudogene	0.509548	1.12791	0.894786	1.26167	1.3165	1.3045	2.0586	1.6922	0.619352	ENSG00000253558	GNMT_d8_vs_GNMT_FL	GNMT_d8	GNMT_FL	normal	FALSE	ns
ENSG00000253559	4.74559	-0.0629834	0.164346	-0.360973	0.71812	NA	-0.360973	0.71812	NA	OSGEPL1-AS1	lncRNA	1.35879	0.398086	0.127827	0.593727	0.970051	0.961212	0.716034	0.33844	1.06175	ENSG00000253559	GNMT_d8_vs_GNMT_FL	GNMT_d8	GNMT_FL	normal	FALSE	ns
ENSG00000253564	2.15908	0.0812014	0.129873	0.636754	0.524285	NA	0.636754	0.524285	NA	ENSG00000253564	processed_pseudogene	0.679397	0.331739	0.127827	0.148432	0.277157	0.274632	0.179009	0.59227	0.353915	ENSG00000253564	GNMT_d8_vs_GNMT_FL	GNMT_d8	GNMT_FL	normal	FALSE	ns
ENSG00000253582	1.63268	0.186214	0.115825	1.54096	0.123326	NA	1.54096	0.123326	NA	OXR1-AS1	lncRNA	0.339699	0	0.255653	0	0.138579	0.137316	0.537026	0.50766	0.353915	ENSG00000253582	GNMT_d8_vs_GNMT_FL	GNMT_d8	GNMT_FL	normal	FALSE	ns
ENSG00000253598	2.45909	0.0690521	0.128288	0.545869	0.585156	NA	0.545869	0.585156	NA	SLC10A5	protein_coding	0.339699	0.796173	0	0.593727	0	0.274632	0.537026	0.67688	0.176958	ENSG00000253598	GNMT_d8_vs_GNMT_FL	GNMT_d8	GNMT_FL	normal	FALSE	ns
ENSG00000253636	1.0845	-0.0916139	0.0991388	-0.809537	0.418206	NA	-0.809537	0.418206	NA	ENSG00000253636	lncRNA	0.169849	0	0.127827	0.296863	0.138579	0.411948	0.179009	0.16922	0	ENSG00000253636	GNMT_d8_vs_GNMT_FL	GNMT_d8	GNMT_FL	normal	FALSE	ns
ENSG00000253666	2.59983	0.0520095	0.137145	0.428639	0.668186	NA	0.428639	0.668186	NA	ENSG00000253666	lncRNA	0.509548	0.796173	0.511306	0.445295	0	0.274632	0.179009	0.67688	0.176958	ENSG00000253666	GNMT_d8_vs_GNMT_FL	GNMT_d8	GNMT_FL	normal	FALSE	ns
ENSG00000253686	2.02563	-0.175576	0.124371	-1.79336	0.0729146	NA	-1.79336	0.0729146	NA	LINC01484	lncRNA	0.679397	0.530782	0.127827	0.148432	0.554315	0.549264	0.179009	0	0	ENSG00000253686	GNMT_d8_vs_GNMT_FL	GNMT_d8	GNMT_FL	normal	FALSE	ns
ENSG00000253704	4.12453	-0.095491	0.160565	-0.693503	0.487994	NA	-0.693503	0.487994	NA	VIRMA-DT	lncRNA	1.10402	0.530782	1.02261	0.742158	0.692893	0.411948	0.716034	0.50766	0	ENSG00000253704	GNMT_d8_vs_GNMT_FL	GNMT_d8	GNMT_FL	normal	FALSE	ns
ENSG00000253731	4.54445	-0.0870485	0.167878	-0.56692	0.570769	NA	-0.56692	0.570769	NA	PCDHGA6	protein_coding	1.43523	0.578552	0.604619	0.715441	0.516899	0.81703	0.545976	0.429819	0.514947	ENSG00000253731	GNMT_d8_vs_GNMT_FL	GNMT_d8	GNMT_FL	normal	FALSE	ns
ENSG00000253736	1.8322	-0.0513873	0.120049	-0.431105	0.666392	NA	-0.431105	0.666392	NA	ENSG00000253736	lncRNA	0.169849	0.530782	0.127827	0.445295	0.554315	0	0.179009	0.33844	0.176958	ENSG00000253736	GNMT_d8_vs_GNMT_FL	GNMT_d8	GNMT_FL	normal	FALSE	ns
ENSG00000253741	1.24682	-0.00592079	0.101146	-0.069916	0.944261	NA	-0.069916	0.944261	NA	LNCOC1	lncRNA	0	0.265391	0.38348	0	0.138579	0.411948	0.358017	0.16922	0	ENSG00000253741	GNMT_d8_vs_GNMT_FL	GNMT_d8	GNMT_FL	normal	FALSE	ns
ENSG00000253767	12.577	-0.0641155	0.20241	-0.322507	0.747069	NA	-0.322507	0.747069	NA	PCDHGA8	protein_coding	2.62417	2.0382	1.43549	1.68025	2.59558	1.70958	1.62003	1.27592	2.54996	ENSG00000253767	GNMT_d8_vs_GNMT_FL	GNMT_d8	GNMT_FL	normal	FALSE	ns
ENSG00000253773	1.48383	0.099784	0.111313	0.874731	0.38172	NA	0.874731	0.38172	NA	CFAP418-AS1	lncRNA	0.339699	0.265391	0	0.148432	0.138579	0.137316	0.179009	0.67688	0.176958	ENSG00000253773	GNMT_d8_vs_GNMT_FL	GNMT_d8	GNMT_FL	normal	FALSE	ns
ENSG00000253785	1.20099	0.0171416	0.10234	0.171958	0.863471	NA	0.171958	0.863471	NA	ENSG00000253785	processed_pseudogene	0.339699	0.132695	0.255653	0.0742158	0.138579	0.34329	0.0895043	0.25383	0.176958	ENSG00000253785	GNMT_d8_vs_GNMT_FL	GNMT_d8	GNMT_FL	normal	FALSE	ns
ENSG00000253819	1.90204	0.103672	0.122713	1.06168	0.288381	NA	1.06168	0.288381	NA	LINC01151	lncRNA	0.509548	0.398086	0.511306	0.296863	0.0692893	0	0.447521	0.16922	0.353915	ENSG00000253819	GNMT_d8_vs_GNMT_FL	GNMT_d8	GNMT_FL	normal	FALSE	ns
ENSG00000253846	2.95777	-0.0591555	0.149247	-0.390735	0.695993	NA	-0.390735	0.695993	NA	PCDHGA10	protein_coding	0.58598	0.578552	0.22114	0.418577	0.516899	0.542398	0.366967	0.260599	0.514947	ENSG00000253846	GNMT_d8_vs_GNMT_FL	GNMT_d8	GNMT_FL	normal	FALSE	ns
ENSG00000253869	7.20077	-0.0841088	0.18621	-0.479856	0.63133	NA	-0.479856	0.63133	NA	PIGFP1	processed_pseudogene	1.0191	1.85774	0.894786	0.964806	1.45508	1.09853	1.07405	1.26915	0.442394	ENSG00000253869	GNMT_d8_vs_GNMT_FL	GNMT_d8	GNMT_FL	normal	FALSE	ns
ENSG00000253873	1.71789	-0.0559651	0.123017	-0.435505	0.663196	NA	-0.435505	0.663196	NA	PCDHGA11	protein_coding	0.246282	0.313161	0.22114	0.270146	0.239741	0.405082	0.187959	0.260599	0.161031	ENSG00000253873	GNMT_d8_vs_GNMT_FL	GNMT_d8	GNMT_FL	normal	FALSE	ns
ENSG00000253877	1.28897	-0.122146	0.104155	-1.6992	0.0892817	NA	-1.6992	0.0892817	NA	LINC01608	lncRNA	0.509548	0.398086	0.127827	0.296863	0.277157	0.137316	0	0	0	ENSG00000253877	GNMT_d8_vs_GNMT_FL	GNMT_d8	GNMT_FL	normal	FALSE	ns
ENSG00000253893	4.14433	-0.022884	0.161043	-0.152451	0.878832	NA	-0.152451	0.878832	NA	FAM85B	lncRNA	0.976634	0.829346	0.265879	1.0509	0.577873	0.308961	0.581778	0.621038	0.545029	ENSG00000253893	GNMT_d8_vs_GNMT_FL	GNMT_d8	GNMT_FL	normal	FALSE	ns
ENSG00000253910	1.74626	-0.000485666	0.123841	0.00197055	0.998428	NA	0.00197055	0.998428	NA	PCDHGB2	protein_coding	0.246282	0.313161	0.22114	0.270146	0.239741	0.267766	0.187959	0.260599	0.337989	ENSG00000253910	GNMT_d8_vs_GNMT_FL	GNMT_d8	GNMT_FL	normal	FALSE	ns
ENSG00000253919	3.44841	0.0469508	0.156054	0.29789	0.765787	NA	0.29789	0.765787	NA	THAP12P7	processed_pseudogene	0.254774	0.597129	0.38348	0.693176	0.554315	0.34329	0.537026	0.50766	0.884788	ENSG00000253919	GNMT_d8_vs_GNMT_FL	GNMT_d8	GNMT_FL	normal	FALSE	ns
ENSG00000253944	8.74395	-0.161119	0.187645	-0.928049	0.353382	NA	-0.928049	0.353382	NA	MTUS1-DT	lncRNA	2.71759	1.06156	1.15044	2.52334	0.831472	0.86921	1.07405	0.67688	1.06175	ENSG00000253944	GNMT_d8_vs_GNMT_FL	GNMT_d8	GNMT_FL	normal	FALSE	ns
ENSG00000253945	8.4285	0.112364	0.194843	0.569421	0.56907	NA	0.569421	0.56907	NA	ENSG00000253945	processed_pseudogene	0.934171	0.696651	1.25653	1.16222	1.50081	1.07518	1.67015	1.86142	1.50414	ENSG00000253945	GNMT_d8_vs_GNMT_FL	GNMT_d8	GNMT_FL	normal	FALSE	ns
ENSG00000253948	15.0829	-0.381552	0.204572	-1.95514	0.0505663	NA	-1.95514	0.0505663	NA	VPS13B-DT	lncRNA	3.56684	3.05199	2.04522	2.96863	2.07868	2.74632	1.52157	1.52298	1.2387	ENSG00000253948	GNMT_d8_vs_GNMT_FL	GNMT_d8	GNMT_FL	normal	FALSE	ns
ENSG00000253953	10.9767	0.0886702	0.199877	0.443351	0.657512	NA	0.443351	0.657512	NA	PCDHGB4	protein_coding	2.19955	1.83916	1.17984	1.08652	2.04126	1.43495	1.44102	1.61436	2.373	ENSG00000253953	GNMT_d8_vs_GNMT_FL	GNMT_d8	GNMT_FL	normal	FALSE	ns
ENSG00000253954	3.03429	-0.154426	0.147478	-1.0844	0.278189	NA	-1.0844	0.278189	NA	HMGN1P38	processed_pseudogene	0.140975	0.885079	0.38348	0.593727	0.623604	0.641266	0.179009	0.478893	0.20704	ENSG00000253954	GNMT_d8_vs_GNMT_FL	GNMT_d8	GNMT_FL	normal	FALSE	ns
ENSG00000253958	1.88823	-0.0029497	0.122313	-0.0873324	0.930407	NA	-0.0873324	0.930407	NA	CLDN23	protein_coding	0.849247	0.398086	0.255653	0	0.277157	0.274632	0.179009	0.16922	0.176958	ENSG00000253958	GNMT_d8_vs_GNMT_FL	GNMT_d8	GNMT_FL	normal	FALSE	ns
ENSG00000254027	2.25948	0.0555479	0.13197	0.403324	0.68671	NA	0.403324	0.68671	NA	LNMICC	lncRNA	0.0560503	0.265391	0.511306	0.371079	0.277157	0.457262	0.179009	0.901943	0.353915	ENSG00000254027	GNMT_d8_vs_GNMT_FL	GNMT_d8	GNMT_FL	normal	FALSE	ns
ENSG00000254054	4.65635	-0.198252	0.169787	-1.20323	0.228888	NA	-1.20323	0.228888	NA	ENSG00000254054	lncRNA	1.0191	0.530782	0.830872	0.89059	0.831472	0.961212	0.537026	0.67688	0.176958	ENSG00000254054	GNMT_d8_vs_GNMT_FL	GNMT_d8	GNMT_FL	normal	FALSE	ns
ENSG00000254103	2.84018	-0.00835634	0.139267	-0.0685666	0.945335	NA	-0.0685666	0.945335	NA	PPIAP85	processed_pseudogene	0.509548	0.796173	0.127827	0.148432	0.970051	0.137316	0.537026	0.33844	0.353915	ENSG00000254103	GNMT_d8_vs_GNMT_FL	GNMT_d8	GNMT_FL	normal	FALSE	ns
ENSG00000254122	1.73701	-0.00150144	0.123	-0.00646416	0.994842	NA	-0.00646416	0.994842	NA	PCDHGB7	protein_coding	0.246282	0.313161	0.22114	0.270146	0.239741	0.267766	0.187959	0.514429	0.161031	ENSG00000254122	GNMT_d8_vs_GNMT_FL	GNMT_d8	GNMT_FL	normal	FALSE	ns
ENSG00000254154	13.9327	-0.305383	0.20425	-1.57623	0.114972	NA	-1.57623	0.114972	NA	CRYZL2P-SEC16B	lncRNA	3.00124	2.58756	2.27915	2.00383	2.14797	2.58566	1.04362	1.46714	1.56254	ENSG00000254154	GNMT_d8_vs_GNMT_FL	GNMT_d8	GNMT_FL	normal	FALSE	ns
ENSG00000254170	1.12978	0.0944216	0.096846	1.20303	0.228966	NA	1.20303	0.228966	NA	ENSG00000254170	processed_pseudogene	0.169849	0.132695	0.415436	0.148432	0	0	0.537026	0	0.176958	ENSG00000254170	GNMT_d8_vs_GNMT_FL	GNMT_d8	GNMT_FL	normal	FALSE	ns
ENSG00000254185	3.11277	-0.129419	0.151274	-0.858768	0.390468	NA	-0.858768	0.390468	NA	MAPK6P5	processed_pseudogene	0.453498	0.597129	0.38348	0.371079	0.762183	0.68658	0.268513	0.394283	0.442394	ENSG00000254185	GNMT_d8_vs_GNMT_FL	GNMT_d8	GNMT_FL	normal	FALSE	ns
ENSG00000254186	1.60923	-0.0759243	0.106607	-0.827008	0.408232	NA	-0.827008	0.408232	NA	ENSG00000254186	lncRNA	0.849247	0	0.127827	0.445295	0.415736	0.0453143	0.0895043	0.16922	0.176958	ENSG00000254186	GNMT_d8_vs_GNMT_FL	GNMT_d8	GNMT_FL	normal	FALSE	ns
ENSG00000254206	4.21772	-0.0416767	0.16348	-0.265188	0.790864	NA	-0.265188	0.790864	NA	NPIPB11	protein_coding	1.07515	0.597129	0.511306	0.779266	0.911848	0.34329	0.62653	0.67688	0.265436	ENSG00000254206	GNMT_d8_vs_GNMT_FL	GNMT_d8	GNMT_FL	normal	FALSE	ns
ENSG00000254221	2.26756	-0.122811	0.135304	-0.816752	0.41407	NA	-0.816752	0.41407	NA	PCDHGB1	protein_coding	0.246282	0.313161	0.22114	0.715441	0.37832	0.405082	0.187959	0.429819	0.161031	ENSG00000254221	GNMT_d8_vs_GNMT_FL	GNMT_d8	GNMT_FL	normal	FALSE	ns
ENSG00000254224	5.38365	-0.280631	0.175829	-1.71251	0.086803	NA	-1.71251	0.086803	NA	UQCRB-AS1	lncRNA	1.35879	0.928868	0.766959	0.89059	1.10863	1.09853	0.537026	0.50766	0.176958	ENSG00000254224	GNMT_d8_vs_GNMT_FL	GNMT_d8	GNMT_FL	normal	FALSE	ns
ENSG00000254231	7.60154	-0.00494613	0.187481	-0.0306552	0.975545	NA	-0.0306552	0.975545	NA	WWP1-AS1	lncRNA	1.0191	1.32695	1.27827	1.48432	0.970051	0.961212	0.716034	2.19986	0.530873	ENSG00000254231	GNMT_d8_vs_GNMT_FL	GNMT_d8	GNMT_FL	normal	FALSE	ns
ENSG00000254244	3.51353	-0.113351	0.156563	-0.882997	0.377238	NA	-0.882997	0.377238	NA	PAICSP4	processed_pseudogene	0.764322	0.928868	0.809142	0.593727	0.415736	0.617922	0.358017	0.42305	0.146875	ENSG00000254244	GNMT_d8_vs_GNMT_FL	GNMT_d8	GNMT_FL	normal	FALSE	ns
ENSG00000254245	1.61938	-0.0312623	0.120264	-0.25371	0.799719	NA	-0.25371	0.799719	NA	PCDHGA3	protein_coding	0.246282	0.313161	0.22114	0.270146	0.239741	0.267766	0.187959	0.260599	0.161031	ENSG00000254245	GNMT_d8_vs_GNMT_FL	GNMT_d8	GNMT_FL	normal	FALSE	ns
ENSG00000254251	1.13336	0.0201488	0.102008	0.189792	0.849472	NA	0.189792	0.849472	NA	ENSG00000254251	lncRNA	0.169849	0.132695	0	0.148432	0.277157	0.137316	0.41709	0.16922	0.176958	ENSG00000254251	GNMT_d8_vs_GNMT_FL	GNMT_d8	GNMT_FL	normal	FALSE	ns
ENSG00000254272	2.90498	-0.0173346	0.14444	-0.194707	0.845623	NA	-0.194707	0.845623	NA	BTF3P3	processed_pseudogene	0.594473	0.972658	0.447393	0.296863	0.277157	0.411948	0.537026	0.33844	0.058396	ENSG00000254272	GNMT_d8_vs_GNMT_FL	GNMT_d8	GNMT_FL	normal	FALSE	ns
ENSG00000254285	14.7575	0.200983	0.203544	0.980276	0.32695	NA	0.980276	0.32695	NA	KRT8P3	processed_pseudogene	2.60379	1.92408	1.82153	1.22456	2.99053	1.69311	1.47682	3.75161	3.12684	ENSG00000254285	GNMT_d8_vs_GNMT_FL	GNMT_d8	GNMT_FL	normal	FALSE	ns
ENSG00000254298	1.86591	-0.0963854	0.125209	-0.612139	0.540446	NA	-0.612139	0.540446	NA	ENSG00000254298	lncRNA	0.169849	0.132695	0	0.296863	0.554315	0.549264	0.358017	0.16922	0.353915	ENSG00000254298	GNMT_d8_vs_GNMT_FL	GNMT_d8	GNMT_FL	normal	FALSE	ns
ENSG00000254332	16.8866	-0.000317143	0.20567	0.00737207	0.994118	NA	0.00737207	0.994118	NA	TPM4P3	processed_pseudogene	2.15199	1.85774	2.66263	2.20124	2.79513	3.20358	2.86414	2.79213	2.88972	ENSG00000254332	GNMT_d8_vs_GNMT_FL	GNMT_d8	GNMT_FL	normal	FALSE	ns
ENSG00000254338	5.21003	-0.157235	0.171915	-0.942505	0.345934	NA	-0.942505	0.345934	NA	MAFA-AS1	lncRNA	0.679397	1.19426	0.639133	1.48432	0.415736	0.961212	0.895043	0.33844	0.530873	ENSG00000254338	GNMT_d8_vs_GNMT_FL	GNMT_d8	GNMT_FL	normal	FALSE	ns
ENSG00000254363	5.49545	-0.191553	0.165846	-1.20783	0.227111	NA	-1.20783	0.227111	NA	ENSG00000254363	lncRNA	1.86834	0.796173	0.127827	1.33588	0.831472	0.961212	1.07405	0.33844	0.176958	ENSG00000254363	GNMT_d8_vs_GNMT_FL	GNMT_d8	GNMT_FL	normal	FALSE	ns
ENSG00000254369	1.33051	0.0214571	0.107936	0.187527	0.851247	NA	0.187527	0.851247	NA	HOXA-AS3	lncRNA	0	0.265391	0	0.296863	0.277157	0.137316	0.179009	0.33844	0.353915	ENSG00000254369	GNMT_d8_vs_GNMT_FL	GNMT_d8	GNMT_FL	normal	FALSE	ns
ENSG00000254373	4.56967	0.0611989	0.168135	0.362215	0.717191	NA	0.362215	0.717191	NA	ENSG00000254373	processed_pseudogene	0.764322	0.686035	0.575219	0.593727	0.623604	0.755238	0.775107	0.42305	1.41566	ENSG00000254373	GNMT_d8_vs_GNMT_FL	GNMT_d8	GNMT_FL	normal	FALSE	ns
ENSG00000254389	5.80237	-0.156354	0.178116	-0.968714	0.332688	NA	-0.968714	0.332688	NA	RHPN1-AS1	lncRNA	1.18895	1.06156	1.15044	0.742158	1.52437	0.549264	0.358017	0.67688	0.70783	ENSG00000254389	GNMT_d8_vs_GNMT_FL	GNMT_d8	GNMT_FL	normal	FALSE	ns
ENSG00000254402	14.5593	-0.108309	0.204376	-0.600185	0.548383	NA	-0.600185	0.548383	NA	LRRC24	protein_coding	3.73668	2.98565	2.55653	2.30069	1.52437	1.99108	1.79009	1.6922	1.32718	ENSG00000254402	GNMT_d8_vs_GNMT_FL	GNMT_d8	GNMT_FL	normal	FALSE	ns
ENSG00000254409	1.09617	-0.0357717	0.0986848	-0.304232	0.760951	NA	-0.304232	0.760951	NA	ENSG00000254409	lncRNA	0.169849	0.132695	0	0.148432	0.415736	0.137316	0.179009	0.33844	0	ENSG00000254409	GNMT_d8_vs_GNMT_FL	GNMT_d8	GNMT_FL	normal	FALSE	ns
ENSG00000254415	3.79933	0.192369	0.150544	1.10518	0.269081	NA	1.10518	0.269081	NA	SIGLEC14	protein_coding	0.339699	0	0.255653	0.148432	1.10863	0.274632	0.537026	0.76149	1.94653	ENSG00000254415	GNMT_d8_vs_GNMT_FL	GNMT_d8	GNMT_FL	normal	FALSE	ns
ENSG00000254445	18.0505	0.353246	0.205649	1.693	0.0904558	NA	1.693	0.0904558	NA	HSPB2-C11orf52	protein_coding	3.05729	2.12313	1.59783	2.15226	2.28655	2.609	3.93819	4.06128	3.36219	ENSG00000254445	GNMT_d8_vs_GNMT_FL	GNMT_d8	GNMT_FL	normal	FALSE	ns
ENSG00000254452	10.4589	0.127802	0.198195	0.641576	0.521149	NA	0.641576	0.521149	NA	ENSG00000254452	lncRNA	0.594473	2.18947	1.59783	1.70696	1.17792	1.51048	1.43207	2.70752	1.59262	ENSG00000254452	GNMT_d8_vs_GNMT_FL	GNMT_d8	GNMT_FL	normal	FALSE	ns
ENSG00000254454	2.59721	-0.0200425	0.134493	-0.162738	0.870725	NA	-0.162738	0.870725	NA	RCC2P6	processed_pseudogene	0.679397	0.398086	0.319566	0.89059	0	0.274632	0.179009	0.33844	0.530873	ENSG00000254454	GNMT_d8_vs_GNMT_FL	GNMT_d8	GNMT_FL	normal	FALSE	ns
ENSG00000254469	20.1411	0.0957586	0.205454	0.46472	0.642132	NA	0.46472	0.642132	NA	XNDC1N	protein_coding	4.24623	2.65391	2.94001	3.63658	2.14797	2.44834	3.31166	3.60946	2.74284	ENSG00000254469	GNMT_d8_vs_GNMT_FL	GNMT_d8	GNMT_FL	normal	FALSE	ns
ENSG00000254473	9.20532	-0.0946896	0.194919	-0.519979	0.603078	NA	-0.519979	0.603078	NA	UBQLN1-AS1	lncRNA	1.52864	1.85774	1.53392	1.18745	0.831472	2.19706	1.43207	0.8461	1.2387	ENSG00000254473	GNMT_d8_vs_GNMT_FL	GNMT_d8	GNMT_FL	normal	FALSE	ns
ENSG00000254484	1.34962	0.0763803	0.109306	0.798529	0.424563	NA	0.798529	0.424563	NA	ENSG00000254484	lncRNA	0.339699	0.265391	0.255653	0.148432	0.138579	0	0.358017	0.16922	0.176958	ENSG00000254484	GNMT_d8_vs_GNMT_FL	GNMT_d8	GNMT_FL	normal	FALSE	ns
ENSG00000254485	1.98231	-0.0256611	0.12875	-0.194991	0.8454	NA	-0.194991	0.8454	NA	ENSG00000254485	lncRNA	0.339699	0.132695	0.38348	0.445295	0.346447	0.205974	0.179009	0.33844	0.442394	ENSG00000254485	GNMT_d8_vs_GNMT_FL	GNMT_d8	GNMT_FL	normal	FALSE	ns
ENSG00000254501	3.16999	-0.142832	0.148088	-0.942836	0.345765	NA	-0.942836	0.345765	NA	ENSG00000254501	lncRNA	0.679397	0.265391	0.38348	0.445295	1.10863	0.411948	0.716034	0.16922	0.176958	ENSG00000254501	GNMT_d8_vs_GNMT_FL	GNMT_d8	GNMT_FL	normal	FALSE	ns
ENSG00000254503	1.23022	-0.0370609	0.101274	-0.436124	0.662747	NA	-0.436124	0.662747	NA	ENSG00000254503	processed_pseudogene	0.509548	0.132695	0.127827	0.148432	0.415736	0	0.179009	0.16922	0	ENSG00000254503	GNMT_d8_vs_GNMT_FL	GNMT_d8	GNMT_FL	normal	FALSE	ns
ENSG00000254553	5.98862	0.0138343	0.181194	0.0869154	0.930739	NA	0.0869154	0.930739	NA	ENSG00000254553	protein_coding	0.934171	0.597129	0.639133	0.519511	1.24721	1.02987	0.805538	0.930711	1.50414	ENSG00000254553	GNMT_d8_vs_GNMT_FL	GNMT_d8	GNMT_FL	normal	FALSE	ns
ENSG00000254554	9.3455	0.0704578	0.194355	0.362856	0.716712	NA	0.362856	0.716712	NA	ADM-DT	lncRNA	2.46282	1.19426	0.894786	1.55853	1.52437	0.892554	1.96909	1.52298	0.973267	ENSG00000254554	GNMT_d8_vs_GNMT_FL	GNMT_d8	GNMT_FL	normal	FALSE	ns
ENSG00000254578	1.18364	0.181775	0.100205	1.7296	0.0837021	NA	1.7296	0.0837021	NA	ENSG00000254578	lncRNA	0.169849	0	0.127827	0	0	0.137316	0.537026	0.50766	0.176958	ENSG00000254578	GNMT_d8_vs_GNMT_FL	GNMT_d8	GNMT_FL	normal	FALSE	ns
ENSG00000254612	7.81394	-0.0572615	0.190011	-0.313334	0.754027	NA	-0.313334	0.754027	NA	DNAJB6P1	processed_pseudogene	0.594473	1.3933	1.85348	1.31065	1.24721	1.16719	0.895043	1.6922	0.796309	ENSG00000254612	GNMT_d8_vs_GNMT_FL	GNMT_d8	GNMT_FL	normal	FALSE	ns
ENSG00000254662	5.6809	-0.147643	0.178297	-0.837477	0.402325	NA	-0.837477	0.402325	NA	ENSG00000254662	lncRNA	0.849247	1.06156	0.766959	0.742158	0.970051	1.37316	0.358017	1.18454	0.530873	ENSG00000254662	GNMT_d8_vs_GNMT_FL	GNMT_d8	GNMT_FL	normal	FALSE	ns
ENSG00000254665	2.00966	0.222154	0.12776	1.61093	0.107194	NA	1.61093	0.107194	NA	ENSG00000254665	lncRNA	0.339699	0.132695	0.127827	0.148432	0.138579	0.137316	0.716034	0.33844	0.70783	ENSG00000254665	GNMT_d8_vs_GNMT_FL	GNMT_d8	GNMT_FL	normal	FALSE	ns
ENSG00000254670	10.6298	0.140172	0.200903	0.690615	0.489808	NA	0.690615	0.489808	NA	RASSF10-DT	lncRNA	1.44372	1.3933	1.27827	1.4101	1.80152	1.37316	1.61108	2.79213	1.76958	ENSG00000254670	GNMT_d8_vs_GNMT_FL	GNMT_d8	GNMT_FL	normal	FALSE	ns
ENSG00000254673	7.38027	0.26658	0.18932	1.38622	0.16568	NA	1.38622	0.16568	NA	ENSG00000254673	protein_coding	1.10402	0.895694	0.958699	0.667942	0.554315	1.3045	1.43207	1.52298	1.76958	ENSG00000254673	GNMT_d8_vs_GNMT_FL	GNMT_d8	GNMT_FL	normal	FALSE	ns
ENSG00000254681	2.92897	0.0162461	0.144737	0.112349	0.910547	NA	0.112349	0.910547	NA	PKD1P5	transcribed_unprocessed_pseudogene	0.694684	0.464434	0.176401	0.463107	0.253599	0.590459	0.767947	0.240293	0.560956	ENSG00000254681	GNMT_d8_vs_GNMT_FL	GNMT_d8	GNMT_FL	normal	FALSE	ns
ENSG00000254690	9.68476	0.0718933	0.195715	0.367597	0.713174	NA	0.367597	0.713174	NA	ENSG00000254690	lncRNA	2.54774	1.3933	1.08653	1.63275	1.45508	0.823896	1.87959	1.35376	1.50414	ENSG00000254690	GNMT_d8_vs_GNMT_FL	GNMT_d8	GNMT_FL	normal	FALSE	ns
ENSG00000254701	1.22921	0.018795	0.106878	0.172808	0.862803	NA	0.172808	0.862803	NA	ENSG00000254701	transcribed_unprocessed_pseudogene	0.2259	0.181793	0.170009	0.308738	0.16768	0.148301	0.134256	0.260599	0.109714	ENSG00000254701	GNMT_d8_vs_GNMT_FL	GNMT_d8	GNMT_FL	normal	FALSE	ns
ENSG00000254708	3.14668	-0.0328112	0.148469	-0.213688	0.83079	NA	-0.213688	0.83079	NA	MMADHCP2	processed_pseudogene	0.679397	0.132695	0.511306	0.89059	0.415736	0.274632	0.537026	0.33844	0.530873	ENSG00000254708	GNMT_d8_vs_GNMT_FL	GNMT_d8	GNMT_FL	normal	FALSE	ns
ENSG00000254718	1.16319	-0.0309521	0.0981469	-0.282472	0.777582	NA	-0.282472	0.777582	NA	ENSG00000254718	lncRNA	0	0	0.38348	0.148432	0.138579	0.411948	0.358017	0.16922	0	ENSG00000254718	GNMT_d8_vs_GNMT_FL	GNMT_d8	GNMT_FL	normal	FALSE	ns
ENSG00000254719	1.83761	0.0488754	0.120593	0.434129	0.664194	NA	0.434129	0.664194	NA	ENSG00000254719	processed_pseudogene	0.679397	0.199043	0.127827	0.296863	0.277157	0	0.179009	0.25383	0.353915	ENSG00000254719	GNMT_d8_vs_GNMT_FL	GNMT_d8	GNMT_FL	normal	FALSE	ns
ENSG00000254721	1.7861	0.137501	0.122699	1.27392	0.202692	NA	1.27392	0.202692	NA	ENSG00000254721	lncRNA	0.339699	0.398086	0.38348	0.148432	0.138579	0	0.358017	0.33844	0.353915	ENSG00000254721	GNMT_d8_vs_GNMT_FL	GNMT_d8	GNMT_FL	normal	FALSE	ns
ENSG00000254741	9.06008	-0.216331	0.195372	-1.16286	0.244887	NA	-1.16286	0.244887	NA	ENSG00000254741	lncRNA	1.0191	2.25582	1.47001	1.4101	1.80152	1.44182	0.984547	0.8461	1.15022	ENSG00000254741	GNMT_d8_vs_GNMT_FL	GNMT_d8	GNMT_FL	normal	FALSE	ns
ENSG00000254759	1.3103	-0.0397475	0.10396	-0.659021	0.509882	NA	-0.659021	0.509882	NA	NAP1L1P1	processed_pseudogene	0.679397	0.331739	0.297836	0	0.300716	0.137316	0	0.113377	0	ENSG00000254759	GNMT_d8_vs_GNMT_FL	GNMT_d8	GNMT_FL	normal	FALSE	ns
ENSG00000254762	1.30272	-0.0923252	0.106716	-0.86437	0.387384	NA	-0.86437	0.387384	NA	KLC2-AS2	lncRNA	0.169849	0.265391	0.127827	0.593727	0.138579	0.137316	0	0.16922	0.176958	ENSG00000254762	GNMT_d8_vs_GNMT_FL	GNMT_d8	GNMT_FL	normal	FALSE	ns
ENSG00000254837	6.39386	-0.207747	0.178424	-1.33211	0.182824	NA	-1.33211	0.182824	NA	LIPT2-AS1	lncRNA	0.679397	1.06156	2.30088	1.33588	0.485025	1.23584	0.716034	0.50766	0.353915	ENSG00000254837	GNMT_d8_vs_GNMT_FL	GNMT_d8	GNMT_FL	normal	FALSE	ns
ENSG00000254844	1.25837	0.0647489	0.10066	0.721261	0.470749	NA	0.721261	0.470749	NA	ENSG00000254844	lncRNA	0.339699	0.398086	0	0.296863	0	0	0.179009	0.33844	0.176958	ENSG00000254844	GNMT_d8_vs_GNMT_FL	GNMT_d8	GNMT_FL	normal	FALSE	ns
ENSG00000254852	8.05903	-0.0550618	0.188745	-0.293633	0.769039	NA	-0.293633	0.769039	NA	NPIPA2	protein_coding	1.85475	1.21018	0.671089	2.12703	0.751096	1.07518	0.984547	1.38253	1.09183	ENSG00000254852	GNMT_d8_vs_GNMT_FL	GNMT_d8	GNMT_FL	normal	FALSE	ns
ENSG00000254859	1.39227	-0.0658947	0.106299	-0.954609	0.339775	NA	-0.954609	0.339775	NA	ENSG00000254859	lncRNA	0.339699	0.530782	0.255653	0.445295	0	0.137316	0.179009	0	0	ENSG00000254859	GNMT_d8_vs_GNMT_FL	GNMT_d8	GNMT_FL	normal	FALSE	ns
ENSG00000254860	5.99757	-0.270302	0.174599	-1.53894	0.123819	NA	-1.53894	0.123819	NA	TMEM9B-AS1	lncRNA	0.849247	1.19426	0.511306	2.22647	1.17792	0.549264	0.358017	0.33844	1.06175	ENSG00000254860	GNMT_d8_vs_GNMT_FL	GNMT_d8	GNMT_FL	normal	FALSE	ns
ENSG00000254873	7.48169	-0.0107449	0.188649	-0.0829896	0.93386	NA	-0.0829896	0.93386	NA	ENSG00000254873	lncRNA	1.18895	1.59235	1.53392	1.48432	0.692893	0.823896	0.895043	1.35376	0.70783	ENSG00000254873	GNMT_d8_vs_GNMT_FL	GNMT_d8	GNMT_FL	normal	FALSE	ns
ENSG00000254876	2.84879	-0.0580671	0.137532	-0.43707	0.662061	NA	-0.43707	0.662061	NA	SUGT1P4-STRA6LP	lncRNA	0.878121	0.441876	0.127827	0.939572	0.253599	0.205974	0.447521	0	0.70783	ENSG00000254876	GNMT_d8_vs_GNMT_FL	GNMT_d8	GNMT_FL	normal	FALSE	ns
ENSG00000254893	2.17935	0.0279217	0.129333	0.212387	0.831805	NA	0.212387	0.831805	NA	RAP1BL	translated_processed_pseudogene	0.0849247	0.464434	0.21347	0.593727	0.138579	0.34329	0.179009	0.478893	0.530873	ENSG00000254893	GNMT_d8_vs_GNMT_FL	GNMT_d8	GNMT_FL	normal	FALSE	ns
ENSG00000254910	11.7172	0.205675	0.201729	0.989581	0.322379	NA	0.989581	0.322379	NA	ENSG00000254910	lncRNA	0.679397	1.3933	1.40609	2.07804	1.80152	1.37316	3.58017	2.03064	1.94653	ENSG00000254910	GNMT_d8_vs_GNMT_FL	GNMT_d8	GNMT_FL	normal	FALSE	ns
ENSG00000254929	1.05533	-0.0432146	0.0959608	-0.665787	0.505547	NA	-0.665787	0.505547	NA	ENSG00000254929	lncRNA	0.2259	0.21364	0.327236	0.255302	0.199553	0.0233437	0.102035	0.0558426	0.0389307	ENSG00000254929	GNMT_d8_vs_GNMT_FL	GNMT_d8	GNMT_FL	normal	FALSE	ns
ENSG00000254943	1.11926	0.0156652	0.100826	0.157375	0.874949	NA	0.157375	0.874949	NA	ENSG00000254943	lncRNA	0.339699	0.132695	0.127827	0.148432	0.138579	0.137316	0.179009	0.33844	0	ENSG00000254943	GNMT_d8_vs_GNMT_FL	GNMT_d8	GNMT_FL	normal	FALSE	ns
ENSG00000254990	2.09582	-0.107334	0.125583	-1.08549	0.277704	NA	-1.08549	0.277704	NA	ENSG00000254990	lncRNA	0.679397	0.597129	0.255653	0.742158	0.138579	0.137316	0.179009	0	0.176958	ENSG00000254990	GNMT_d8_vs_GNMT_FL	GNMT_d8	GNMT_FL	normal	FALSE	ns
ENSG00000254995	19.6802	-0.111126	0.205658	-0.565486	0.571743	NA	-0.565486	0.571743	NA	STX16-NPEPL1	protein_coding	4.33116	2.7866	3.19566	4.08187	2.77157	1.85377	2.86414	2.19986	2.65436	ENSG00000254995	GNMT_d8_vs_GNMT_FL	GNMT_d8	GNMT_FL	normal	FALSE	ns
ENSG00000255036	3.15924	-0.0879086	0.152485	-0.627124	0.530578	NA	-0.627124	0.530578	NA	SUGT1P4-STRA6LP-CCDC180	lncRNA	0.708272	0.508224	0.447393	0.642709	0.461467	0.480606	0.447521	0.25383	0.353915	ENSG00000255036	GNMT_d8_vs_GNMT_FL	GNMT_d8	GNMT_FL	normal	FALSE	ns
ENSG00000255045	1.27948	0.226665	0.101485	2.41438	0.015762	NA	2.41438	0.015762	NA	NRGN-AS1	lncRNA	0	0.265391	0.127827	0	0	0	0.716034	0.50766	0.176958	ENSG00000255045	GNMT_d8_vs_GNMT_FL	GNMT_d8	GNMT_FL	normal	FALSE	ns
ENSG00000255046	10.7753	0.186948	0.200074	0.924222	0.355371	NA	0.924222	0.355371	NA	ENSG00000255046	lncRNA	1.0191	1.32695	1.78957	2.07804	0.970051	1.37316	2.50612	1.86142	1.94653	ENSG00000255046	GNMT_d8_vs_GNMT_FL	GNMT_d8	GNMT_FL	normal	FALSE	ns
ENSG00000255052	12.5459	-0.201304	0.203106	-0.989297	0.322518	NA	-0.989297	0.322518	NA	FAM66D	lncRNA	2.38468	1.81395	1.36391	2.60943	2.05512	1.86475	1.84916	1.38253	1.85806	ENSG00000255052	GNMT_d8_vs_GNMT_FL	GNMT_d8	GNMT_FL	normal	FALSE	ns
ENSG00000255062	11.0843	0.0559912	0.200699	0.275394	0.783014	NA	0.275394	0.783014	NA	TIRAP-AS1	lncRNA	1.52864	2.25582	1.66174	0.89059	1.80152	1.92242	1.43207	1.86142	1.94653	ENSG00000255062	GNMT_d8_vs_GNMT_FL	GNMT_d8	GNMT_FL	normal	FALSE	ns
ENSG00000255100	9.10293	-0.0958505	0.19419	-0.519856	0.603164	NA	-0.519856	0.603164	NA	TSKU-AS1	lncRNA	2.37789	1.19426	1.15044	1.33588	1.66294	1.23584	1.61108	0.67688	1.2387	ENSG00000255100	GNMT_d8_vs_GNMT_FL	GNMT_d8	GNMT_FL	normal	FALSE	ns
ENSG00000255104	7.2383	-0.168276	0.189396	-0.908861	0.363423	NA	-0.908861	0.363423	NA	ZNF286A-TBC1D26	protein_coding	0.976634	1.06156	1.37414	1.37299	1.45508	1.0642	0.939795	0.59227	1.01751	ENSG00000255104	GNMT_d8_vs_GNMT_FL	GNMT_d8	GNMT_FL	normal	FALSE	ns
ENSG00000255107	3.33338	-0.115239	0.148814	-0.826185	0.408699	NA	-0.826185	0.408699	NA	ENSG00000255107	processed_pseudogene	0.169849	0.729825	0.703046	0.222647	0.692893	0.755238	0.0895043	0.42305	0.70783	ENSG00000255107	GNMT_d8_vs_GNMT_FL	GNMT_d8	GNMT_FL	normal	FALSE	ns
ENSG00000255108	1.31694	-0.058746	0.10335	-0.634995	0.525432	NA	-0.634995	0.525432	NA	ENSG00000255108	lncRNA	0.339699	0.265391	0.127827	0.296863	0.0692893	0.411948	0.358017	0	0	ENSG00000255108	GNMT_d8_vs_GNMT_FL	GNMT_d8	GNMT_FL	normal	FALSE	ns
ENSG00000255121	1.69337	0.0534737	0.116077	0.438743	0.660847	NA	0.438743	0.660847	NA	CENATAC-DT	lncRNA	0.339699	0	0.255653	0	0.277157	0.411948	0.358017	0.16922	0.530873	ENSG00000255121	GNMT_d8_vs_GNMT_FL	GNMT_d8	GNMT_FL	normal	FALSE	ns
ENSG00000255126	5.90306	-0.327098	0.174887	-1.99557	0.0459811	NA	-1.99557	0.0459811	NA	ENSG00000255126	lncRNA	0.169849	1.59235	1.40609	1.63275	0.970051	1.09853	0.358017	0.50766	0.353915	ENSG00000255126	GNMT_d8_vs_GNMT_FL	GNMT_d8	GNMT_FL	normal	FALSE	ns
ENSG00000255139	1.68311	0.0280158	0.121369	0.222748	0.823732	NA	0.222748	0.823732	NA	ENSG00000255139	lncRNA	0.169849	0.132695	0.127827	0.296863	0.415736	0.137316	0.358017	0.33844	0.353915	ENSG00000255139	GNMT_d8_vs_GNMT_FL	GNMT_d8	GNMT_FL	normal	FALSE	ns
ENSG00000255150	3.58101	-0.0941518	0.15099	-0.654847	0.512566	NA	-0.654847	0.512566	NA	EID3	protein_coding	1.18895	0.398086	0.255653	0.742158	0.415736	0.68658	0	0.50766	0.70783	ENSG00000255150	GNMT_d8_vs_GNMT_FL	GNMT_d8	GNMT_FL	normal	FALSE	ns
ENSG00000255152	18.4541	0.0461843	0.205652	0.218792	0.826812	NA	0.218792	0.826812	NA	MSH5-SAPCD1	protein_coding	3.56684	2.67647	3.00392	3.43916	2.05512	2.2204	2.50612	2.96135	2.77293	ENSG00000255152	GNMT_d8_vs_GNMT_FL	GNMT_d8	GNMT_FL	normal	FALSE	ns
ENSG00000255153	8.73327	0.128357	0.193218	0.675463	0.499381	NA	0.675463	0.499381	NA	TOLLIP-DT	lncRNA	2.20804	1.19426	1.27827	0.89059	1.38579	0.823896	1.96909	1.01532	1.2387	ENSG00000255153	GNMT_d8_vs_GNMT_FL	GNMT_d8	GNMT_FL	normal	FALSE	ns
ENSG00000255156	1.69632	-0.215329	0.119093	-1.9007	0.0573419	NA	-1.9007	0.0573419	NA	RNY1P9	misc_RNA	0.339699	0.132695	0.255653	0.593727	0.277157	0.549264	0	0.16922	0	ENSG00000255156	GNMT_d8_vs_GNMT_FL	GNMT_d8	GNMT_FL	normal	FALSE	ns
ENSG00000255182	1.5566	0.150886	0.112819	1.20403	0.228579	NA	1.20403	0.228579	NA	ENSG00000255182	lncRNA	0	0.265391	0.127827	0	0.277157	0.137316	0.179009	0.8461	0.442394	ENSG00000255182	GNMT_d8_vs_GNMT_FL	GNMT_d8	GNMT_FL	normal	FALSE	ns
ENSG00000255185	7.52251	-0.15979	0.187792	-0.859923	0.389832	NA	-0.859923	0.389832	NA	PDXDC2P	transcribed_unprocessed_pseudogene	1.75454	0.796173	1.00088	1.86727	1.11972	0.972197	0.537026	1.02886	1.31303	ENSG00000255185	GNMT_d8_vs_GNMT_FL	GNMT_d8	GNMT_FL	normal	FALSE	ns
ENSG00000255224	15.0638	0.262044	0.205144	1.25714	0.208704	NA	1.25714	0.208704	NA	ENSG00000255224	lncRNA	1.69849	1.32695	2.30088	1.63275	2.35584	2.19706	3.58017	2.19986	3.53915	ENSG00000255224	GNMT_d8_vs_GNMT_FL	GNMT_d8	GNMT_FL	normal	FALSE	ns
ENSG00000255236	1.71849	0.10335	0.117074	0.760589	0.446902	NA	0.760589	0.446902	NA	CHKA-DT	lncRNA	0.169849	0.132695	0	0.148432	0	0.549264	0.358017	0.50766	0.530873	ENSG00000255236	GNMT_d8_vs_GNMT_FL	GNMT_d8	GNMT_FL	normal	FALSE	ns
ENSG00000255240	1.52606	-0.00445808	0.112532	-0.0211216	0.983149	NA	-0.0211216	0.983149	NA	ENSG00000255240	lncRNA	0	0.265391	0.127827	0.445295	0.277157	0.137316	0	0.50766	0.353915	ENSG00000255240	GNMT_d8_vs_GNMT_FL	GNMT_d8	GNMT_FL	normal	FALSE	ns
ENSG00000255248	1.24538	0.0459502	0.105045	0.44382	0.657173	NA	0.44382	0.657173	NA	MIR100HG	lncRNA	0.424623	0.132695	0.127827	0.148432	0.138579	0.137316	0	0.42305	0.265436	ENSG00000255248	GNMT_d8_vs_GNMT_FL	GNMT_d8	GNMT_FL	normal	FALSE	ns
ENSG00000255252	1.8105	-0.0487239	0.11931	-0.40819	0.683134	NA	-0.40819	0.683134	NA	ENSG00000255252	lncRNA	0	0.265391	0.511306	0.445295	0.207868	0.274632	0.179009	0.08461	0.530873	ENSG00000255252	GNMT_d8_vs_GNMT_FL	GNMT_d8	GNMT_FL	normal	FALSE	ns
ENSG00000255265	1.00282	-0.0920651	0.0930002	-1.3718	0.170125	NA	-1.3718	0.170125	NA	TMA16P1	processed_pseudogene	0.169849	0.199043	0.38348	0.0742158	0.277157	0.205974	0.0895043	0.08461	0.0884788	ENSG00000255265	GNMT_d8_vs_GNMT_FL	GNMT_d8	GNMT_FL	normal	FALSE	ns
ENSG00000255277	3.93495	-0.0630557	0.162181	-0.368933	0.712177	NA	-0.368933	0.712177	NA	ABCC6P2	transcribed_unprocessed_pseudogene	0.509548	0.785557	0.28761	0.605601	0.92432	0.560249	0.701713	0.563503	0.589269	ENSG00000255277	GNMT_d8_vs_GNMT_FL	GNMT_d8	GNMT_FL	normal	FALSE	ns
ENSG00000255284	16.322	-0.140967	0.205297	-0.730499	0.465085	NA	-0.730499	0.465085	NA	GATD1-DT	lncRNA	3.39699	3.05199	2.68436	3.41393	1.83617	2.05974	1.96909	1.80558	2.12349	ENSG00000255284	GNMT_d8_vs_GNMT_FL	GNMT_d8	GNMT_FL	normal	FALSE	ns
ENSG00000255306	1.42156	-0.105907	0.107835	-0.97239	0.330856	NA	-0.97239	0.330856	NA	GLTC1	lncRNA	0.339699	0.265391	0	0.296863	0.277157	0.411948	0.358017	0	0	ENSG00000255306	GNMT_d8_vs_GNMT_FL	GNMT_d8	GNMT_FL	normal	FALSE	ns
ENSG00000255320	3.06594	-0.0786439	0.149045	-0.474056	0.63546	NA	-0.474056	0.63546	NA	ENSG00000255320	lncRNA	0.339699	0.398086	0.255653	0.742158	0.831472	0.274632	0.537026	0.67688	0.176958	ENSG00000255320	GNMT_d8_vs_GNMT_FL	GNMT_d8	GNMT_FL	normal	FALSE	ns
ENSG00000255337	1.95637	0.0499067	0.122656	0.450955	0.652022	NA	0.450955	0.652022	NA	TMEM123-DT	lncRNA	0.339699	0.796173	0.127827	0.148432	0	0.411948	0.179009	0.33844	0.353915	ENSG00000255337	GNMT_d8_vs_GNMT_FL	GNMT_d8	GNMT_FL	normal	FALSE	ns
ENSG00000255343	5.88703	0.0534206	0.180712	0.296201	0.767077	NA	0.296201	0.767077	NA	ENSG00000255343	lncRNA	0.934171	0.597129	0.766959	0.667942	0.970051	1.09853	1.34256	0.930711	0.796309	ENSG00000255343	GNMT_d8_vs_GNMT_FL	GNMT_d8	GNMT_FL	normal	FALSE	ns
ENSG00000255358	2.05878	0.0498154	0.123892	0.42016	0.674369	NA	0.42016	0.674369	NA	NDUFAF2P2	processed_pseudogene	0.169849	0.132695	0.766959	0.296863	0.277157	0.137316	0.716034	0.33844	0	ENSG00000255358	GNMT_d8_vs_GNMT_FL	GNMT_d8	GNMT_FL	normal	FALSE	ns
ENSG00000255389	2.32235	-0.161849	0.131257	-1.27527	0.202212	NA	-1.27527	0.202212	NA	ENSG00000255389	lncRNA	0.169849	0.464434	0.38348	0.593727	0.692893	0.274632	0.537026	0	0	ENSG00000255389	GNMT_d8_vs_GNMT_FL	GNMT_d8	GNMT_FL	normal	FALSE	ns
ENSG00000255397	8.3707	0.191056	0.190072	1.01331	0.31091	NA	1.01331	0.31091	NA	NASPP1	processed_pseudogene	0.849247	2.05678	1.08653	0.593727	1.10863	1.23584	0.984547	2.5383	0.973267	ENSG00000255397	GNMT_d8_vs_GNMT_FL	GNMT_d8	GNMT_FL	normal	FALSE	ns
ENSG00000255398	8.70667	0.117971	0.190306	0.618997	0.535918	NA	0.618997	0.535918	NA	HCAR3	protein_coding	0.254774	1.526	1.85348	1.55853	0.831472	1.20151	0.984547	1.18454	2.47741	ENSG00000255398	GNMT_d8_vs_GNMT_FL	GNMT_d8	GNMT_FL	normal	FALSE	ns
ENSG00000255423	13.5079	-0.0539809	0.203397	-0.281996	0.777947	NA	-0.281996	0.777947	NA	EBLN2	protein_coding	2.88744	1.99043	2.04522	2.96863	1.52437	1.51048	1.96909	1.86142	1.6811	ENSG00000255423	GNMT_d8_vs_GNMT_FL	GNMT_d8	GNMT_FL	normal	FALSE	ns
ENSG00000255432	14.5995	0.0794123	0.205012	0.388858	0.697381	NA	0.388858	0.697381	NA	ENSG00000255432	protein_coding	1.75454	2.38852	2.08741	2.10328	2.91015	1.55579	2.68513	2.50953	2.35885	ENSG00000255432	GNMT_d8_vs_GNMT_FL	GNMT_d8	GNMT_FL	normal	FALSE	ns
ENSG00000255435	4.32828	0.091959	0.160329	0.622608	0.533542	NA	0.622608	0.533542	NA	TTC36-AS1	lncRNA	0.849247	1.06156	0.894786	0.148432	0.692893	0.411948	0.895043	1.01532	0	ENSG00000255435	GNMT_d8_vs_GNMT_FL	GNMT_d8	GNMT_FL	normal	FALSE	ns
ENSG00000255448	2.63499	0.0645113	0.143685	0.453628	0.650096	NA	0.453628	0.650096	NA	ENSG00000255448	lncRNA	0.424623	0.597129	0.38348	0.296863	0.415736	0.34329	0.447521	0.50766	0.530873	ENSG00000255448	GNMT_d8_vs_GNMT_FL	GNMT_d8	GNMT_FL	normal	FALSE	ns
ENSG00000255458	2.52598	0.207715	0.136407	1.51577	0.129577	NA	1.51577	0.129577	NA	SMIM14-DT	lncRNA	0	0.530782	0.511306	0	0.277157	0.274632	0.716034	0.732723	0.530873	ENSG00000255458	GNMT_d8_vs_GNMT_FL	GNMT_d8	GNMT_FL	normal	FALSE	ns
ENSG00000255471	4.29692	0.0250894	0.158804	0.1556	0.876348	NA	0.1556	0.876348	NA	PRSS23-AS1	lncRNA	1.52864	0.530782	0.255653	0.445295	0.831472	0.411948	0.716034	1.01532	0.176958	ENSG00000255471	GNMT_d8_vs_GNMT_FL	GNMT_d8	GNMT_FL	normal	FALSE	ns
ENSG00000255517	20.3338	0.084413	0.205657	0.40975	0.68199	NA	0.40975	0.68199	NA	DPP3-DT	lncRNA	5.15153	2.12313	2.4287	3.2655	2.633	2.609	3.40116	3.21518	3.18524	ENSG00000255517	GNMT_d8_vs_GNMT_FL	GNMT_d8	GNMT_FL	normal	FALSE	ns
ENSG00000255559	1.40105	0.0184926	0.106105	0.174817	0.861224	NA	0.174817	0.861224	NA	ZNF252P-AS1	lncRNA	0.509548	0.132695	0	0.296863	0.277157	0	0.41709	0.16922	0.176958	ENSG00000255559	GNMT_d8_vs_GNMT_FL	GNMT_d8	GNMT_FL	normal	FALSE	ns
ENSG00000255561	15.9073	0.222103	0.204852	1.06703	0.285959	NA	1.06703	0.285959	NA	FDXACB1	protein_coding	1.69849	2.52121	1.53392	1.18745	3.46447	2.05974	3.49067	3.72284	2.30045	ENSG00000255561	GNMT_d8_vs_GNMT_FL	GNMT_d8	GNMT_FL	normal	FALSE	ns
ENSG00000255621	4.57247	0.176121	0.169693	1.00592	0.314452	NA	1.00592	0.314452	NA	ENSG00000255621	lncRNA	0.424623	0.530782	0.766959	0.593727	0.554315	0.549264	0.895043	0.67688	1.41566	ENSG00000255621	GNMT_d8_vs_GNMT_FL	GNMT_d8	GNMT_FL	normal	FALSE	ns
ENSG00000255641	2.22393	0.0879806	0.134669	0.633074	0.526685	NA	0.633074	0.526685	NA	ENSG00000255641	protein_coding	0.169849	0.265391	0.38348	0.222647	0.346447	0.308961	0.716034	0.42305	0.442394	ENSG00000255641	GNMT_d8_vs_GNMT_FL	GNMT_d8	GNMT_FL	normal	FALSE	ns
ENSG00000255642	1.75181	0.0808636	0.1226	0.669236	0.503345	NA	0.669236	0.503345	NA	PABPC1P4	processed_pseudogene	0.169849	0.375528	0.255653	0.197414	0.207868	0.113972	0.20944	0.50766	0.442394	ENSG00000255642	GNMT_d8_vs_GNMT_FL	GNMT_d8	GNMT_FL	normal	FALSE	ns
ENSG00000255647	3.79321	0.0736834	0.15994	0.456806	0.647811	NA	0.456806	0.647811	NA	ENSG00000255647	lncRNA	0.509548	0.265391	0.766959	0.742158	0.415736	0.411948	0.895043	0.50766	0.70783	ENSG00000255647	GNMT_d8_vs_GNMT_FL	GNMT_d8	GNMT_FL	normal	FALSE	ns
ENSG00000255663	10.919	-0.228023	0.199904	-1.1676	0.242968	NA	-1.1676	0.242968	NA	ENSG00000255663	protein_coding	1.23141	2.32217	1.72566	1.70696	2.42513	1.51048	1.25306	1.09993	1.59262	ENSG00000255663	GNMT_d8_vs_GNMT_FL	GNMT_d8	GNMT_FL	normal	FALSE	ns
ENSG00000255690	4.17437	-0.223676	0.163936	-1.35555	0.175243	NA	-1.35555	0.175243	NA	TRIL	protein_coding	0.509548	0.398086	0.894786	1.03902	0.970051	0.68658	0.179009	0.33844	0.70783	ENSG00000255690	GNMT_d8_vs_GNMT_FL	GNMT_d8	GNMT_FL	normal	FALSE	ns
ENSG00000255723	18.4902	-0.139717	0.205645	-0.700089	0.483872	NA	-0.700089	0.483872	NA	ENSG00000255723	lncRNA	2.03819	2.98565	4.41002	3.11706	2.91015	2.81498	1.87959	2.45369	3.18524	ENSG00000255723	GNMT_d8_vs_GNMT_FL	GNMT_d8	GNMT_FL	normal	FALSE	ns
ENSG00000255725	13.573	0.153232	0.203851	0.753032	0.45143	NA	0.753032	0.45143	NA	TDGP1	processed_pseudogene	2.54774	1.99043	1.85348	1.48432	1.45508	2.54035	2.95364	1.77681	2.47741	ENSG00000255725	GNMT_d8_vs_GNMT_FL	GNMT_d8	GNMT_FL	normal	FALSE	ns
ENSG00000255737	11.9592	0.166108	0.202949	0.814751	0.415215	NA	0.814751	0.415215	NA	AGAP2-AS1	lncRNA	1.52864	2.18947	1.27827	1.4101	1.80152	1.71645	2.59562	2.03064	2.21197	ENSG00000255737	GNMT_d8_vs_GNMT_FL	GNMT_d8	GNMT_FL	normal	FALSE	ns
ENSG00000255745	2.35748	0.00671436	0.130323	0.0482985	0.961478	NA	0.0482985	0.961478	NA	ENSG00000255745	lncRNA	0.509548	0.530782	0.127827	0.445295	0.277157	0.274632	0.179009	0	0.884788	ENSG00000255745	GNMT_d8_vs_GNMT_FL	GNMT_d8	GNMT_FL	normal	FALSE	ns
ENSG00000255760	7.14935	0.13961	0.183631	0.750243	0.453109	NA	0.750243	0.453109	NA	LINC02422	lncRNA	0.509548	1.06156	1.27827	1.63275	0.831472	0.411948	0.895043	2.19986	1.06175	ENSG00000255760	GNMT_d8_vs_GNMT_FL	GNMT_d8	GNMT_FL	normal	FALSE	ns
ENSG00000255780	1.23105	0.0141987	0.101388	0.136414	0.891494	NA	0.136414	0.891494	NA	ENSG00000255780	processed_pseudogene	0.169849	0.132695	0.127827	0.445295	0	0.137316	0.179009	0.50766	0	ENSG00000255780	GNMT_d8_vs_GNMT_FL	GNMT_d8	GNMT_FL	normal	FALSE	ns
ENSG00000255819	1.15007	0.0183749	0.0979207	0.178601	0.858251	NA	0.178601	0.858251	NA	KLRC4-KLRK1	protein_coding	0.169849	0	0.127827	0.222647	0.0692893	0.34329	0.268513	0	0.265436	ENSG00000255819	GNMT_d8_vs_GNMT_FL	GNMT_d8	GNMT_FL	normal	FALSE	ns
ENSG00000255835	1.1949	-0.0362003	0.0981881	-0.335033	0.7376	NA	-0.335033	0.7376	NA	ENSG00000255835	protein_coding	0.0849247	0.199043	0.127827	0.519511	0.138579	0.068658	0.179009	0.33844	0.0884788	ENSG00000255835	GNMT_d8_vs_GNMT_FL	GNMT_d8	GNMT_FL	normal	FALSE	ns
ENSG00000255836	15.7999	-0.113664	0.205374	-0.560963	0.574823	NA	-0.560963	0.574823	NA	ENSG00000255836	processed_pseudogene	2.29297	3.05199	2.10914	2.8202	2.91015	1.92242	2.1481	2.70752	1.85806	ENSG00000255836	GNMT_d8_vs_GNMT_FL	GNMT_d8	GNMT_FL	normal	FALSE	ns
ENSG00000255839	12.5656	-0.168249	0.202351	-0.857562	0.391134	NA	-0.857562	0.391134	NA	ENSG00000255839	lncRNA	2.03819	2.9193	1.40609	1.78118	2.21726	2.19706	2.1481	1.52298	1.06175	ENSG00000255839	GNMT_d8_vs_GNMT_FL	GNMT_d8	GNMT_FL	normal	FALSE	ns
ENSG00000255856	2.49176	0.168397	0.139987	1.04777	0.294743	NA	1.04777	0.294743	NA	ENSG00000255856	lncRNA	0	0.132695	0.255653	0.296863	0.277157	0.411948	0.716034	0.67688	0.70783	ENSG00000255856	GNMT_d8_vs_GNMT_FL	GNMT_d8	GNMT_FL	normal	FALSE	ns
ENSG00000255874	1.56137	0.258762	0.110671	2.64764	0.00810566	NA	2.64764	0.00810566	NA	PRECSIT	lncRNA	0.339699	0	0.255653	0	0	0	0.537026	0.50766	0.530873	ENSG00000255874	GNMT_d8_vs_GNMT_FL	GNMT_d8	GNMT_FL	normal	FALSE	ns
ENSG00000255946	1.89171	0.0259722	0.121602	0.21767	0.827686	NA	0.21767	0.827686	NA	ENSG00000255946	lncRNA	0.509548	0.398086	0.127827	0.148432	0	0.549264	0.358017	0.33844	0.176958	ENSG00000255946	GNMT_d8_vs_GNMT_FL	GNMT_d8	GNMT_FL	normal	FALSE	ns
ENSG00000255949	6.15347	0.0114025	0.179235	0.0654311	0.947831	NA	0.0654311	0.947831	NA	RPS6KB2-AS1	lncRNA	0.849247	0.663477	1.15044	0.89059	0.554315	1.37316	1.79009	0.67688	0.530873	ENSG00000255949	GNMT_d8_vs_GNMT_FL	GNMT_d8	GNMT_FL	normal	FALSE	ns
ENSG00000255959	7.72563	-0.00468863	0.179025	-0.0420512	0.966458	NA	-0.0420512	0.966458	NA	ENSG00000255959	lncRNA	2.71759	0.265391	1.40609	0.89059	1.38579	0.823896	0.358017	1.6922	1.06175	ENSG00000255959	GNMT_d8_vs_GNMT_FL	GNMT_d8	GNMT_FL	normal	FALSE	ns
ENSG00000255966	13.8387	-0.357236	0.2036	-1.78529	0.0742138	NA	-1.78529	0.0742138	NA	GAPDH-DT	lncRNA	2.03819	2.6977	2.17305	2.67177	2.77157	2.33437	2.1481	1.6922	0.530873	ENSG00000255966	GNMT_d8_vs_GNMT_FL	GNMT_d8	GNMT_FL	normal	FALSE	ns
ENSG00000255986	2.148	0.00406684	0.131477	0.0154255	0.987693	NA	0.0154255	0.987693	NA	MT1JP	transcribed_unprocessed_pseudogene	0.414432	0.380836	0.466567	0.173665	0.205096	0.569861	0.268513	0.409513	0.132718	ENSG00000255986	GNMT_d8_vs_GNMT_FL	GNMT_d8	GNMT_FL	normal	FALSE	ns
ENSG00000255992	2.06193	0.0743301	0.126539	0.64683	0.517742	NA	0.64683	0.517742	NA	PUS1-AS1	lncRNA	0.169849	0.530782	0.511306	0.445295	0.138579	0	0.179009	0.50766	0.353915	ENSG00000255992	GNMT_d8_vs_GNMT_FL	GNMT_d8	GNMT_FL	normal	FALSE	ns
ENSG00000255993	5.47973	0.0177437	0.177074	0.0934627	0.925536	NA	0.0934627	0.925536	NA	PSMC1P9	processed_pseudogene	0.835659	1.09474	0.862829	1.02715	0.357533	0.892554	1.07405	0.859638	0.472477	ENSG00000255993	GNMT_d8_vs_GNMT_FL	GNMT_d8	GNMT_FL	normal	FALSE	ns
ENSG00000256013	2.44842	-0.127496	0.137892	-1.08354	0.278567	NA	-1.08354	0.278567	NA	ENSG00000256013	lncRNA	0.55201	0.398086	0.639133	0.445295	0.415736	0.411948	0.358017	0.16922	0	ENSG00000256013	GNMT_d8_vs_GNMT_FL	GNMT_d8	GNMT_FL	normal	FALSE	ns
ENSG00000256040	1.06699	0.0955428	0.0964945	1.18517	0.235949	NA	1.18517	0.235949	NA	PAPPA-AS1	lncRNA	0	0.265391	0.38348	0	0	0.137316	0.179009	0.33844	0.176958	ENSG00000256040	GNMT_d8_vs_GNMT_FL	GNMT_d8	GNMT_FL	normal	FALSE	ns
ENSG00000256043	2.04114	-0.000375584	0.125891	0.00426634	0.996596	NA	0.00426634	0.996596	NA	CTSO	protein_coding	0.509548	0.132695	0.127827	0.593727	0.277157	0.137316	0.179009	0.67688	0.176958	ENSG00000256043	GNMT_d8_vs_GNMT_FL	GNMT_d8	GNMT_FL	normal	FALSE	ns
ENSG00000256061	8.18646	0.063498	0.191282	0.331088	0.740578	NA	0.331088	0.740578	NA	DNAAF4	protein_coding	1.27387	1.19426	1.40609	0.816374	1.03934	1.37316	0.537026	2.19986	1.2387	ENSG00000256061	GNMT_d8_vs_GNMT_FL	GNMT_d8	GNMT_FL	normal	FALSE	ns
ENSG00000256092	13.8134	-0.00366216	0.203613	-0.0207643	0.983434	NA	-0.0207643	0.983434	NA	SBNO1-AS1	lncRNA	2.37789	2.25582	1.78957	2.07804	2.21726	1.92242	2.1481	1.01532	3.18524	ENSG00000256092	GNMT_d8_vs_GNMT_FL	GNMT_d8	GNMT_FL	normal	FALSE	ns
ENSG00000256116	2.29015	0.0521204	0.12989	0.404356	0.685951	NA	0.404356	0.685951	NA	ENSG00000256116	lncRNA	0.679397	0.132695	0.255653	0.445295	0.415736	0	0.179009	0.50766	0.530873	ENSG00000256116	GNMT_d8_vs_GNMT_FL	GNMT_d8	GNMT_FL	normal	FALSE	ns
ENSG00000256139	1.23665	-0.0345588	0.0986668	-0.322142	0.747345	NA	-0.322142	0.747345	NA	ENSG00000256139	lncRNA	0.169849	0.265391	0	0.593727	0	0.137316	0.358017	0.16922	0	ENSG00000256139	GNMT_d8_vs_GNMT_FL	GNMT_d8	GNMT_FL	normal	FALSE	ns
ENSG00000256148	2.60419	0.0363463	0.141027	0.25603	0.797928	NA	0.25603	0.797928	NA	ENSG00000256148	processed_pseudogene	0.453498	0.221601	0.297836	0.642709	0.18431	0.411948	0.596098	0.33844	0.472477	ENSG00000256148	GNMT_d8_vs_GNMT_FL	GNMT_d8	GNMT_FL	normal	FALSE	ns
ENSG00000256185	10.1434	-0.047341	0.19763	-0.25908	0.795573	NA	-0.25908	0.795573	NA	ENSG00000256185	lncRNA	1.27387	1.56979	2.25869	1.33588	2.00939	1.28116	1.93866	1.52298	0.619352	ENSG00000256185	GNMT_d8_vs_GNMT_FL	GNMT_d8	GNMT_FL	normal	FALSE	ns
ENSG00000256188	1.26189	-0.0390957	0.101918	-0.662291	0.507785	NA	-0.662291	0.507785	NA	TAS2R30	protein_coding	0.339699	0.132695	0.639133	0.148432	0	0.274632	0.179009	0	0	ENSG00000256188	GNMT_d8_vs_GNMT_FL	GNMT_d8	GNMT_FL	normal	FALSE	ns
ENSG00000256210	1.19609	-0.0399486	0.104396	-0.449275	0.653233	NA	-0.449275	0.653233	NA	TMEM167AP2	transcribed_processed_pseudogene	0.254774	0.132695	0.255653	0.148432	0.311802	0.137316	0.179009	0.211525	0	ENSG00000256210	GNMT_d8_vs_GNMT_FL	GNMT_d8	GNMT_FL	normal	FALSE	ns
ENSG00000256211	1.10895	0.071656	0.0979187	0.650341	0.515472	NA	0.650341	0.515472	NA	SKP1P2	processed_pseudogene	0.0849247	0.265391	0.0639133	0.0742158	0.207868	0.137316	0.179009	0.25383	0.353915	ENSG00000256211	GNMT_d8_vs_GNMT_FL	GNMT_d8	GNMT_FL	normal	FALSE	ns
ENSG00000256223	15.7656	-0.21109	0.20475	-1.06988	0.284673	NA	-1.06988	0.284673	NA	ZNF10	protein_coding	3.31206	1.92408	3.13175	3.19128	2.07868	2.33437	2.50612	1.86142	1.2387	ENSG00000256223	GNMT_d8_vs_GNMT_FL	GNMT_d8	GNMT_FL	normal	FALSE	ns
ENSG00000256229	3.17267	-0.0345407	0.150309	-0.29706	0.766421	NA	-0.29706	0.766421	NA	ZNF486	protein_coding	0.339699	0.928868	0.766959	0.296863	0.415736	0.549264	0.358017	0.16922	0.530873	ENSG00000256229	GNMT_d8_vs_GNMT_FL	GNMT_d8	GNMT_FL	normal	FALSE	ns
ENSG00000256238	10.4225	-0.0773466	0.197525	-0.37412	0.708315	NA	-0.37412	0.708315	NA	SUPT16HP1	processed_pseudogene	0.849247	2.18947	1.15044	1.03902	2.14797	2.19706	1.43207	2.36908	1.06175	ENSG00000256238	GNMT_d8_vs_GNMT_FL	GNMT_d8	GNMT_FL	normal	FALSE	ns
ENSG00000256262	5.16251	0.0396869	0.168871	0.234688	0.814451	NA	0.234688	0.814451	NA	USP30-AS1	lncRNA	1.35879	0.132695	0.766959	0.445295	1.24721	0.549264	0.895043	1.01532	0.70783	ENSG00000256262	GNMT_d8_vs_GNMT_FL	GNMT_d8	GNMT_FL	normal	FALSE	ns
ENSG00000256294	5.35981	0.107488	0.173509	0.640896	0.52159	NA	0.640896	0.52159	NA	ZNF225	protein_coding	0.339699	1.45965	1.15044	0.296863	0.831472	0.68658	0.895043	0.67688	1.06175	ENSG00000256294	GNMT_d8_vs_GNMT_FL	GNMT_d8	GNMT_FL	normal	FALSE	ns
ENSG00000256325	2.29306	0.0291901	0.135187	0.219555	0.826218	NA	0.219555	0.826218	NA	ENSG00000256325	lncRNA	0.339699	0.530782	0.38348	0.445295	0.277157	0.137316	0.179009	0.50766	0.353915	ENSG00000256325	GNMT_d8_vs_GNMT_FL	GNMT_d8	GNMT_FL	normal	FALSE	ns
ENSG00000256340	9.93371	0.0684612	0.199566	0.346992	0.728597	NA	0.346992	0.728597	NA	ABCC6P1	transcribed_unprocessed_pseudogene	1.57111	1.01777	1.08653	1.63275	1.5701	1.4528	2.17853	1.62113	1.65101	ENSG00000256340	GNMT_d8_vs_GNMT_FL	GNMT_d8	GNMT_FL	normal	FALSE	ns
ENSG00000256349	18.9769	-0.000308169	0.20547	-0.0150068	0.988027	NA	-0.0150068	0.988027	NA	ENSG00000256349	protein_coding	3.39699	2.7866	3.70697	2.22647	3.04873	2.81498	2.68513	2.96135	2.38893	ENSG00000256349	GNMT_d8_vs_GNMT_FL	GNMT_d8	GNMT_FL	normal	FALSE	ns
ENSG00000256356	5.12532	0.246384	0.167229	1.58498	0.11297	NA	1.58498	0.11297	NA	HSPA8P5	processed_pseudogene	1.52864	0.928868	0.575219	0.322097	0.831472	0.0453143	1.04362	1.18454	0.70783	ENSG00000256356	GNMT_d8_vs_GNMT_FL	GNMT_d8	GNMT_FL	normal	FALSE	ns
ENSG00000256358	1.88114	-0.110668	0.123222	-1.07995	0.280165	NA	-1.07995	0.280165	NA	RPL31P57	processed_pseudogene	0.169849	0.530782	0.575219	0.519511	0.207868	0.137316	0.0895043	0.16922	0.176958	ENSG00000256358	GNMT_d8_vs_GNMT_FL	GNMT_d8	GNMT_FL	normal	FALSE	ns
ENSG00000256364	2.84975	-0.0357955	0.142206	-0.290381	0.771525	NA	-0.290381	0.771525	NA	ENSG00000256364	lncRNA	0.169849	0.928868	0.511306	0.296863	0.831472	0.137316	0.358017	0.33844	0.353915	ENSG00000256364	GNMT_d8_vs_GNMT_FL	GNMT_d8	GNMT_FL	normal	FALSE	ns
ENSG00000256407	1.27597	-0.0551158	0.104262	-0.474346	0.635253	NA	-0.474346	0.635253	NA	ENSG00000256407	protein_coding	0.169849	0.132695	0.127827	0	0.277157	0.480606	0.179009	0.25383	0.0884788	ENSG00000256407	GNMT_d8_vs_GNMT_FL	GNMT_d8	GNMT_FL	normal	FALSE	ns
ENSG00000256433	3.83605	-0.0960465	0.159932	-0.621025	0.534583	NA	-0.621025	0.534583	NA	ENSG00000256433	lncRNA	0.849247	0.796173	0.255653	0.742158	0.554315	0.68658	0.358017	0.67688	0.353915	ENSG00000256433	GNMT_d8_vs_GNMT_FL	GNMT_d8	GNMT_FL	normal	FALSE	ns
ENSG00000256443	1.21497	0.0659554	0.100217	0.616578	0.537513	NA	0.616578	0.537513	NA	ENSG00000256443	lncRNA	0	0.132695	0.255653	0.296863	0	0.137316	0.358017	0.50766	0	ENSG00000256443	GNMT_d8_vs_GNMT_FL	GNMT_d8	GNMT_FL	normal	FALSE	ns
ENSG00000256453	3.98911	-0.0550139	0.162164	-0.30443	0.7608	NA	-0.30443	0.7608	NA	DND1	protein_coding	0.395749	0.441876	0.639133	0.222647	0.692893	1.2125	0.775107	0.67688	0.589269	ENSG00000256453	GNMT_d8_vs_GNMT_FL	GNMT_d8	GNMT_FL	normal	FALSE	ns
ENSG00000256546	4.50383	-0.29648	0.166248	-1.80075	0.0717427	NA	-1.80075	0.0717427	NA	LINC02985	lncRNA	0.509548	0.928868	0.639133	0.593727	0.692893	1.78511	0.358017	0.33844	0.353915	ENSG00000256546	GNMT_d8_vs_GNMT_FL	GNMT_d8	GNMT_FL	normal	FALSE	ns
ENSG00000256566	19.1198	0.110057	0.205625	0.536101	0.591889	NA	0.536101	0.591889	NA	ENSG00000256566	protein_coding	2.97236	2.32217	2.36479	3.2655	2.49442	2.67766	1.96909	3.63823	4.42394	ENSG00000256566	GNMT_d8_vs_GNMT_FL	GNMT_d8	GNMT_FL	normal	FALSE	ns
ENSG00000256571	1.37963	0.157211	0.108131	1.35102	0.176688	NA	1.35102	0.176688	NA	ENSG00000256571	lncRNA	0	0.265391	0.127827	0.148432	0	0.137316	0.537026	0.16922	0.530873	ENSG00000256571	GNMT_d8_vs_GNMT_FL	GNMT_d8	GNMT_FL	normal	FALSE	ns
ENSG00000256591	10.9599	0.0883944	0.200672	0.440681	0.659444	NA	0.440681	0.659444	NA	ENSG00000256591	protein_coding	0.849247	1.92408	1.47001	1.78118	2.07868	1.09853	1.79009	1.94603	2.03501	ENSG00000256591	GNMT_d8_vs_GNMT_FL	GNMT_d8	GNMT_FL	normal	FALSE	ns
ENSG00000256594	1.49505	0.0476207	0.110708	0.421487	0.673399	NA	0.421487	0.673399	NA	ENSG00000256594	transcribed_unprocessed_pseudogene	0.424623	0.265391	0.0639133	0.222647	0	0.34329	0.358017	0.16922	0.353915	ENSG00000256594	GNMT_d8_vs_GNMT_FL	GNMT_d8	GNMT_FL	normal	FALSE	ns
ENSG00000256603	2.39645	-0.121292	0.137396	-0.824412	0.409705	NA	-0.824412	0.409705	NA	ENSG00000256603	lncRNA	0.339699	0.265391	0.255653	0.742158	0.554315	0.274632	0.179009	0.50766	0.176958	ENSG00000256603	GNMT_d8_vs_GNMT_FL	GNMT_d8	GNMT_FL	normal	FALSE	ns
ENSG00000256625	3.28731	0.0466098	0.154085	0.304962	0.760395	NA	0.304962	0.760395	NA	ENSG00000256625	unprocessed_pseudogene	0.509548	0.464434	0.639133	0.222647	0.554315	0.411948	0.537026	0.42305	0.619352	ENSG00000256625	GNMT_d8_vs_GNMT_FL	GNMT_d8	GNMT_FL	normal	FALSE	ns
ENSG00000256663	2.47357	0.0879884	0.137387	0.58146	0.56093	NA	0.58146	0.56093	NA	ENSG00000256663	processed_pseudogene	0.169849	0.132695	0.319566	0.371079	0.554315	0.205974	0.179009	0.50766	1.06175	ENSG00000256663	GNMT_d8_vs_GNMT_FL	GNMT_d8	GNMT_FL	normal	FALSE	ns
ENSG00000256664	6.20822	0.174839	0.18122	0.945746	0.344278	NA	0.945746	0.344278	NA	ENSG00000256664	processed_pseudogene	0.339699	0.729825	1.21435	0.445295	0.762183	1.02987	1.07405	1.60759	0.973267	ENSG00000256664	GNMT_d8_vs_GNMT_FL	GNMT_d8	GNMT_FL	normal	FALSE	ns
ENSG00000256673	2.0114	0.0544873	0.12895	0.433329	0.664775	NA	0.433329	0.664775	NA	ENSG00000256673	transcribed_unprocessed_pseudogene	0.254774	0.398086	0.245427	0.396312	0.196782	0.16066	0.358017	0.324903	0.295519	ENSG00000256673	GNMT_d8_vs_GNMT_FL	GNMT_d8	GNMT_FL	normal	FALSE	ns
ENSG00000256682	3.20334	-0.0870107	0.148363	-0.702285	0.482501	NA	-0.702285	0.482501	NA	TAS2R12P	transcribed_processed_pseudogene	0.990221	0.640919	0.425662	0.667942	0.669335	0.137316	0.358017	0.16922	0.353915	ENSG00000256682	GNMT_d8_vs_GNMT_FL	GNMT_d8	GNMT_FL	normal	FALSE	ns
ENSG00000256683	16.9348	-0.156844	0.205543	-0.800214	0.423587	NA	-0.800214	0.423587	NA	ZNF350	protein_coding	2.88744	3.18469	3.06784	2.96863	3.18731	1.64779	2.1481	2.03064	2.12349	ENSG00000256683	GNMT_d8_vs_GNMT_FL	GNMT_d8	GNMT_FL	normal	FALSE	ns
ENSG00000256690	12.2887	-0.0236437	0.199107	-0.113996	0.909241	NA	-0.113996	0.909241	NA	STX5-DT	lncRNA	2.54774	1.85774	0.894786	1.18745	1.24721	3.4329	1.96909	1.6922	2.12349	ENSG00000256690	GNMT_d8_vs_GNMT_FL	GNMT_d8	GNMT_FL	normal	FALSE	ns
ENSG00000256742	4.92656	-0.0883972	0.172053	-0.470402	0.638068	NA	-0.470402	0.638068	NA	KDM2B-DT	lncRNA	0.509548	0.729825	0.38348	1.03902	0.692893	1.07518	0.358017	0.67688	1.2387	ENSG00000256742	GNMT_d8_vs_GNMT_FL	GNMT_d8	GNMT_FL	normal	FALSE	ns
ENSG00000256745	6.93775	0.144425	0.187119	0.770332	0.441103	NA	0.770332	0.441103	NA	ARPC3P3	processed_pseudogene	1.0191	0.928868	1.15044	0.445295	0.900761	1.37316	1.22263	1.32499	1.2387	ENSG00000256745	GNMT_d8_vs_GNMT_FL	GNMT_d8	GNMT_FL	normal	FALSE	ns
ENSG00000256802	4.47597	-0.0106169	0.161802	-0.0911547	0.92737	NA	-0.0911547	0.92737	NA	LCIIAR	lncRNA	1.0191	1.19426	0.38348	0.148432	0.692893	0.961212	0.358017	0.33844	1.06175	ENSG00000256802	GNMT_d8_vs_GNMT_FL	GNMT_d8	GNMT_FL	normal	FALSE	ns
ENSG00000256811	5.01824	-0.250973	0.160962	-1.69694	0.0897079	NA	-1.69694	0.0897079	NA	TIALD	lncRNA	0.339699	1.85774	0.511306	1.03902	0.554315	1.51048	0.895043	0	0.176958	ENSG00000256811	GNMT_d8_vs_GNMT_FL	GNMT_d8	GNMT_FL	normal	FALSE	ns
ENSG00000256813	8.2888	0.150701	0.194122	0.780898	0.434863	NA	0.780898	0.434863	NA	CCDC86-AS1	lncRNA	1.44372	1.26061	1.34218	0.89059	1.45508	0.755238	1.52157	1.52298	1.41566	ENSG00000256813	GNMT_d8_vs_GNMT_FL	GNMT_d8	GNMT_FL	normal	FALSE	ns
ENSG00000256825	3.55293	0.172645	0.156888	1.04571	0.295694	NA	1.04571	0.295694	NA	ENSG00000256825	protein_coding	0.764322	0.199043	0.255653	0.371079	0.623604	0.411948	0.62653	0.67688	0.973267	ENSG00000256825	GNMT_d8_vs_GNMT_FL	GNMT_d8	GNMT_FL	normal	FALSE	ns
ENSG00000256843	7.37734	-0.0610371	0.189702	-0.313637	0.753796	NA	-0.313637	0.753796	NA	ENSG00000256843	processed_pseudogene	1.10402	1.12791	0.958699	1.70696	0.762183	1.02987	1.16356	1.09993	1.2387	ENSG00000256843	GNMT_d8_vs_GNMT_FL	GNMT_d8	GNMT_FL	normal	FALSE	ns
ENSG00000256940	11.3256	0.281747	0.200731	1.42347	0.154599	NA	1.42347	0.154599	NA	PPP1R14B-AS1	lncRNA	1.52864	1.99043	2.17305	0.89059	1.9401	0.823896	1.96909	2.19986	2.12349	ENSG00000256940	GNMT_d8_vs_GNMT_FL	GNMT_d8	GNMT_FL	normal	FALSE	ns
ENSG00000256943	1.09938	-0.0406998	0.100649	-0.440685	0.659441	NA	-0.440685	0.659441	NA	GALNT9-AS1	lncRNA	0.339699	0.132695	0.127827	0.148432	0.138579	0.274632	0	0.16922	0.176958	ENSG00000256943	GNMT_d8_vs_GNMT_FL	GNMT_d8	GNMT_FL	normal	FALSE	ns
ENSG00000256955	1.36207	0.016603	0.108051	0.160183	0.872737	NA	0.160183	0.872737	NA	ENSG00000256955	lncRNA	0.509548	0.132695	0.255653	0.296863	0	0.137316	0.179009	0.16922	0.176958	ENSG00000256955	GNMT_d8_vs_GNMT_FL	GNMT_d8	GNMT_FL	normal	FALSE	ns
ENSG00000256967	4.60121	0.097709	0.167346	0.603644	0.54608	NA	0.603644	0.54608	NA	ENSG00000256967	lncRNA	1.18895	0.663477	0.639133	0.742158	0.554315	0.274632	0.895043	1.01532	0.353915	ENSG00000256967	GNMT_d8_vs_GNMT_FL	GNMT_d8	GNMT_FL	normal	FALSE	ns
ENSG00000256969	4.7709	-0.0133055	0.170909	-0.0864322	0.931123	NA	-0.0864322	0.931123	NA	ENSG00000256969	lncRNA	0.509548	0.839962	0.958699	1.03902	0.415736	0.68658	0.62653	0.8461	0.530873	ENSG00000256969	GNMT_d8_vs_GNMT_FL	GNMT_d8	GNMT_FL	normal	FALSE	ns
ENSG00000256981	2.67948	0.00715806	0.13503	0.0609143	0.951427	NA	0.0609143	0.951427	NA	TAS2R18P	unprocessed_pseudogene	0.169849	0.265391	0.255653	1.03902	0.138579	0.274632	0	0.8461	0.70783	ENSG00000256981	GNMT_d8_vs_GNMT_FL	GNMT_d8	GNMT_FL	normal	FALSE	ns
ENSG00000257027	2.30101	0.0314207	0.131861	0.236128	0.813333	NA	0.236128	0.813333	NA	ENSG00000257027	lncRNA	0.594473	0.0663477	0.255653	0.445295	0.207868	0.274632	0.537026	0.33844	0.442394	ENSG00000257027	GNMT_d8_vs_GNMT_FL	GNMT_d8	GNMT_FL	normal	FALSE	ns
ENSG00000257038	5.89948	0.045126	0.176531	0.254325	0.799245	NA	0.254325	0.799245	NA	ARHGEF17-AS1	lncRNA	1.0191	0.265391	0.38348	1.48432	0.415736	1.09853	1.25306	1.52298	0.70783	ENSG00000257038	GNMT_d8_vs_GNMT_FL	GNMT_d8	GNMT_FL	normal	FALSE	ns
ENSG00000257043	1.57742	0.144275	0.11107	1.17597	0.239605	NA	1.17597	0.239605	NA	SRSF3P1	processed_pseudogene	0.169849	0.132695	0.127827	0	0.138579	0.274632	0.358017	0.930711	0	ENSG00000257043	GNMT_d8_vs_GNMT_FL	GNMT_d8	GNMT_FL	normal	FALSE	ns
ENSG00000257046	2.21858	0.169158	0.126918	1.26674	0.205248	NA	1.26674	0.205248	NA	SLCO1B3-SLCO1B7	protein_coding	0.424623	0.132695	0.319566	0.593727	0.0692893	0.068658	0.447521	0.76149	0.796309	ENSG00000257046	GNMT_d8_vs_GNMT_FL	GNMT_d8	GNMT_FL	normal	FALSE	ns
ENSG00000257058	1.14985	0.0640625	0.0964203	0.92735	0.353745	NA	0.92735	0.353745	NA	ENSG00000257058	lncRNA	0	0.796173	0.127827	0	0.138579	0	0.179009	0.16922	0.176958	ENSG00000257058	GNMT_d8_vs_GNMT_FL	GNMT_d8	GNMT_FL	normal	FALSE	ns
ENSG00000257060	2.27571	0.10751	0.132121	0.827911	0.407721	NA	0.827911	0.407721	NA	ENSG00000257060	lncRNA	0.169849	0.464434	0.38348	0.0742158	0.415736	0.274632	0.179009	0.67688	0.530873	ENSG00000257060	GNMT_d8_vs_GNMT_FL	GNMT_d8	GNMT_FL	normal	FALSE	ns
ENSG00000257065	12.6609	0.144195	0.202628	0.708116	0.478873	NA	0.708116	0.478873	NA	ENSG00000257065	protein_coding	1.10402	2.52121	1.66174	1.48432	1.9401	1.99108	1.52157	2.62291	2.83132	ENSG00000257065	GNMT_d8_vs_GNMT_FL	GNMT_d8	GNMT_FL	normal	FALSE	ns
ENSG00000257069	1.86963	-0.0656117	0.120371	-0.454149	0.649722	NA	-0.454149	0.649722	NA	KCNK4-CATSPERZ	lncRNA	0.339699	0.0663477	0.127827	0.148432	0.623604	0.480606	0.0895043	0.25383	0.530873	ENSG00000257069	GNMT_d8_vs_GNMT_FL	GNMT_d8	GNMT_FL	normal	FALSE	ns
ENSG00000257074	5.13655	-0.0952215	0.176454	-0.536549	0.591579	NA	-0.536549	0.591579	NA	RPL29P33	processed_pseudogene	0.891709	0.829346	0.607176	0.927698	0.831472	0.984556	0.716034	0.634575	0.75207	ENSG00000257074	GNMT_d8_vs_GNMT_FL	GNMT_d8	GNMT_FL	normal	FALSE	ns
ENSG00000257108	2.27122	-0.198142	0.132971	-1.43051	0.15257	NA	-1.43051	0.15257	NA	NHLRC4	protein_coding	0.339699	0.199043	0.255653	0.89059	0.554315	0.274632	0	0.16922	0.265436	ENSG00000257108	GNMT_d8_vs_GNMT_FL	GNMT_d8	GNMT_FL	normal	FALSE	ns
ENSG00000257122	1.17181	-0.0920048	0.104163	-0.827425	0.407996	NA	-0.827425	0.407996	NA	RRN3P3	transcribed_unprocessed_pseudogene	0.169849	0.157908	0.149557	0.136557	0.415736	0.293856	0.119936	0.243677	0.0194653	ENSG00000257122	GNMT_d8_vs_GNMT_FL	GNMT_d8	GNMT_FL	normal	FALSE	ns
ENSG00000257135	8.79542	-0.104014	0.195255	-0.505628	0.613118	NA	-0.505628	0.613118	NA	ODC1-DT	lncRNA	1.0191	0.796173	1.53392	1.18745	1.38579	2.19706	1.25306	1.35376	1.41566	ENSG00000257135	GNMT_d8_vs_GNMT_FL	GNMT_d8	GNMT_FL	normal	FALSE	ns
ENSG00000257167	19.9348	-0.104946	0.205121	-0.490552	0.623743	NA	-0.490552	0.623743	NA	TMPO-AS1	lncRNA	2.88744	2.52121	2.17305	3.71079	2.633	4.11948	2.68513	3.21518	3.53915	ENSG00000257167	GNMT_d8_vs_GNMT_FL	GNMT_d8	GNMT_FL	normal	FALSE	ns
ENSG00000257176	4.4975	0.119421	0.163314	0.700769	0.483447	NA	0.700769	0.483447	NA	ENSG00000257176	lncRNA	0.849247	0.530782	0.127827	0.89059	0.415736	0.549264	1.43207	0.33844	1.06175	ENSG00000257176	GNMT_d8_vs_GNMT_FL	GNMT_d8	GNMT_FL	normal	FALSE	ns
ENSG00000257179	2.0366	0.111034	0.127363	0.830573	0.406215	NA	0.830573	0.406215	NA	HMGN2P6	processed_pseudogene	0.339699	0.0995216	0.28761	0	0.311802	0.377619	0.671282	0.42305	0.309676	ENSG00000257179	GNMT_d8_vs_GNMT_FL	GNMT_d8	GNMT_FL	normal	FALSE	ns
ENSG00000257181	15.6053	-0.170849	0.204439	-0.852026	0.3942	NA	-0.852026	0.3942	NA	ENSG00000257181	lncRNA	2.03819	2.9193	2.68436	2.8202	2.14797	2.74632	2.1481	3.21518	0.70783	ENSG00000257181	GNMT_d8_vs_GNMT_FL	GNMT_d8	GNMT_FL	normal	FALSE	ns
ENSG00000257199	3.07489	0.0437822	0.151256	0.289352	0.772312	NA	0.289352	0.772312	NA	ENSG00000257199	processed_pseudogene	0.480674	0.354297	0.469123	0.222647	0.357533	0.594578	0.41709	0.732723	0.472477	ENSG00000257199	GNMT_d8_vs_GNMT_FL	GNMT_d8	GNMT_FL	normal	FALSE	ns
ENSG00000257202	1.31531	-0.10582	0.103339	-1.26626	0.205418	NA	-1.26626	0.205418	NA	ENSG00000257202	lncRNA	0	0.663477	0.127827	0.148432	0.415736	0.274632	0.179009	0	0	ENSG00000257202	GNMT_d8_vs_GNMT_FL	GNMT_d8	GNMT_FL	normal	FALSE	ns
ENSG00000257207	1.22115	0.0753196	0.105232	0.782944	0.43366	NA	0.782944	0.43366	NA	ENSG00000257207	protein_coding	0.113799	0.209659	0.245427	0.148432	0.196782	0.0453143	0.134256	0.197988	0.265436	ENSG00000257207	GNMT_d8_vs_GNMT_FL	GNMT_d8	GNMT_FL	normal	FALSE	ns
ENSG00000257246	1.77686	0.0984879	0.115863	0.810698	0.417539	NA	0.810698	0.417539	NA	PHB1P19	transcribed_processed_pseudogene	0.509548	0.0663477	0.106096	0.322097	0.0692893	0.205974	0.268513	0.16922	0.619352	ENSG00000257246	GNMT_d8_vs_GNMT_FL	GNMT_d8	GNMT_FL	normal	FALSE	ns
ENSG00000257252	15.2576	-0.234228	0.204619	-1.19037	0.233902	NA	-1.19037	0.233902	NA	ENSG00000257252	lncRNA	3.28319	3.29483	1.6937	2.67177	1.91654	2.90698	1.52157	1.86142	1.90229	ENSG00000257252	GNMT_d8_vs_GNMT_FL	GNMT_d8	GNMT_FL	normal	FALSE	ns
ENSG00000257264	4.10145	-0.0643056	0.165515	-0.384172	0.700851	NA	-0.384172	0.700851	NA	ENSG00000257264	lncRNA	0.339699	0.86252	0.671089	0.70505	0.658249	0.68658	0.760786	0.487354	0.486633	ENSG00000257264	GNMT_d8_vs_GNMT_FL	GNMT_d8	GNMT_FL	normal	FALSE	ns
ENSG00000257270	2.84377	-0.0414839	0.144468	-0.373621	0.708686	NA	-0.373621	0.708686	NA	ENSG00000257270	lncRNA	0.339699	1.06156	0.511306	0.296863	0.277157	0.549264	0.179009	0.33844	0.353915	ENSG00000257270	GNMT_d8_vs_GNMT_FL	GNMT_d8	GNMT_FL	normal	FALSE	ns
ENSG00000257285	2.35678	-0.139284	0.133518	-1.02265	0.306474	NA	-1.02265	0.306474	NA	PRMT5-DT	lncRNA	0.169849	0.265391	0.511306	0.742158	0.277157	0.549264	0.179009	0	0.530873	ENSG00000257285	GNMT_d8_vs_GNMT_FL	GNMT_d8	GNMT_FL	normal	FALSE	ns
ENSG00000257298	1.96046	0.0455731	0.120225	0.354648	0.722853	NA	0.354648	0.722853	NA	ENSG00000257298	lncRNA	0.339699	0	0.255653	0.742158	0.138579	0	0.358017	0.50766	0.353915	ENSG00000257298	GNMT_d8_vs_GNMT_FL	GNMT_d8	GNMT_FL	normal	FALSE	ns
ENSG00000257327	1.52866	0.0483895	0.112111	0.481189	0.630382	NA	0.481189	0.630382	NA	ENSG00000257327	lncRNA	0.339699	0.265391	0.38348	0	0	0.411948	0.179009	0.16922	0.353915	ENSG00000257327	GNMT_d8_vs_GNMT_FL	GNMT_d8	GNMT_FL	normal	FALSE	ns
ENSG00000257337	21.2515	-0.0988273	0.204763	-0.494905	0.620667	NA	-0.494905	0.620667	NA	TNS2-AS1	lncRNA	3.56684	4.29004	2.68436	2.99387	3.53376	3.35326	2.68513	3.41317	2.87556	ENSG00000257337	GNMT_d8_vs_GNMT_FL	GNMT_d8	GNMT_FL	normal	FALSE	ns
ENSG00000257342	6.66216	0.151462	0.169626	1.00238	0.316158	NA	1.00238	0.316158	NA	ENSG00000257342	lncRNA	1.35879	1.72504	1.27827	0.742158	0.970051	0	1.07405	2.03064	0	ENSG00000257342	GNMT_d8_vs_GNMT_FL	GNMT_d8	GNMT_FL	normal	FALSE	ns
ENSG00000257354	7.14308	-0.0614222	0.179341	-0.347001	0.728591	NA	-0.347001	0.728591	NA	MIRLET7IHG	lncRNA	1.86834	0.928868	0.511306	2.07804	0.970051	0.411948	1.25306	0.50766	1.2387	ENSG00000257354	GNMT_d8_vs_GNMT_FL	GNMT_d8	GNMT_FL	normal	FALSE	ns
ENSG00000257433	5.40939	-0.0889677	0.177894	-0.49535	0.620353	NA	-0.49535	0.620353	NA	RPAP3-DT	lncRNA	0.679397	1.06156	0.639133	0.89059	0.831472	1.09853	0.537026	1.01532	0.70783	ENSG00000257433	GNMT_d8_vs_GNMT_FL	GNMT_d8	GNMT_FL	normal	FALSE	ns
ENSG00000257446	2.63221	0.162623	0.138641	1.1785	0.238598	NA	1.1785	0.238598	NA	ZNF878	protein_coding	0.679397	0.265391	0.319566	0	0.346447	0.411948	0.358017	0.50766	0.884788	ENSG00000257446	GNMT_d8_vs_GNMT_FL	GNMT_d8	GNMT_FL	normal	FALSE	ns
ENSG00000257453	2.45793	0.191374	0.130725	1.43607	0.150982	NA	1.43607	0.150982	NA	PHLDA1-AS1	lncRNA	0	0.398086	0.511306	0.296863	0	0.274632	0.179009	0.50766	1.2387	ENSG00000257453	GNMT_d8_vs_GNMT_FL	GNMT_d8	GNMT_FL	normal	FALSE	ns
ENSG00000257475	4.55844	-0.105253	0.164166	-0.682966	0.494629	NA	-0.682966	0.494629	NA	ENSG00000257475	lncRNA	0.679397	0.663477	1.02261	1.33588	0.18431	0.823896	0.358017	0.50766	0.766227	ENSG00000257475	GNMT_d8_vs_GNMT_FL	GNMT_d8	GNMT_FL	normal	FALSE	ns
ENSG00000257496	1.04769	-0.0145869	0.0949188	-0.196386	0.844308	NA	-0.196386	0.844308	NA	ENSG00000257496	lncRNA	0	0.398086	0.255653	0.296863	0.138579	0	0.179009	0.16922	0	ENSG00000257496	GNMT_d8_vs_GNMT_FL	GNMT_d8	GNMT_FL	normal	FALSE	ns
ENSG00000257497	2.33937	-0.0149682	0.136123	-0.0672095	0.946415	NA	-0.0672095	0.946415	NA	GLIPR1-AS1	lncRNA	0.169849	0.265391	0	0.593727	0.415736	0.411948	0.358017	0.67688	0.353915	ENSG00000257497	GNMT_d8_vs_GNMT_FL	GNMT_d8	GNMT_FL	normal	FALSE	ns
ENSG00000257507	1.06147	-0.0622563	0.096245	-0.615935	0.537937	NA	-0.615935	0.537937	NA	LINC02373	lncRNA	0	0.132695	0.255653	0.296863	0.277157	0.137316	0.358017	0	0	ENSG00000257507	GNMT_d8_vs_GNMT_FL	GNMT_d8	GNMT_FL	normal	FALSE	ns
ENSG00000257511	17.9846	-0.136923	0.205101	-0.659992	0.509259	NA	-0.659992	0.509259	NA	ENSG00000257511	processed_pseudogene	1.86834	2.25582	3.57914	3.04285	3.18731	3.15827	2.77463	4.06128	0.884788	ENSG00000257511	GNMT_d8_vs_GNMT_FL	GNMT_d8	GNMT_FL	normal	FALSE	ns
ENSG00000257512	1.51894	-0.00558921	0.115035	-0.049625	0.960421	NA	-0.049625	0.960421	NA	ENSG00000257512	transcribed_processed_pseudogene	0.169849	0.199043	0.255653	0.296863	0.138579	0.205974	0.0895043	0.25383	0.265436	ENSG00000257512	GNMT_d8_vs_GNMT_FL	GNMT_d8	GNMT_FL	normal	FALSE	ns
ENSG00000257526	3.51202	-0.123106	0.152662	-0.871869	0.38328	NA	-0.871869	0.38328	NA	ENSG00000257526	lncRNA	0.934171	0.663477	0.319566	0.593727	0.554315	0.68658	0.537026	0.50766	0.0884788	ENSG00000257526	GNMT_d8_vs_GNMT_FL	GNMT_d8	GNMT_FL	normal	FALSE	ns
ENSG00000257527	4.96873	-0.0309124	0.172445	-0.19274	0.847162	NA	-0.19274	0.847162	NA	ENSG00000257527	lncRNA	0.509548	0.995216	0.852603	0.853482	0.594503	0.86921	1.09553	0.634575	0.368072	ENSG00000257527	GNMT_d8_vs_GNMT_FL	GNMT_d8	GNMT_FL	normal	FALSE	ns
ENSG00000257531	1.52608	0.0210686	0.10625	0.190371	0.849019	NA	0.190371	0.849019	NA	ENSG00000257531	transcribed_processed_pseudogene	0.509548	0	0	0.296863	0	0.411948	0.179009	0.16922	0.530873	ENSG00000257531	GNMT_d8_vs_GNMT_FL	GNMT_d8	GNMT_FL	normal	FALSE	ns
ENSG00000257545	2.38804	0.00752641	0.138878	0.0462387	0.96312	NA	0.0462387	0.96312	NA	ENSG00000257545	lncRNA	0.339699	0.398086	0.511306	0.296863	0.415736	0.274632	0.358017	0.33844	0.265436	ENSG00000257545	GNMT_d8_vs_GNMT_FL	GNMT_d8	GNMT_FL	normal	FALSE	ns
ENSG00000257551	1.63652	0.0443378	0.112203	0.364836	0.715234	NA	0.364836	0.715234	NA	HLX-AS1	lncRNA	0.339699	0	0.127827	0.593727	0.138579	0	0.179009	0.33844	0.530873	ENSG00000257551	GNMT_d8_vs_GNMT_FL	GNMT_d8	GNMT_FL	normal	FALSE	ns
ENSG00000257553	6.26926	-0.107645	0.184521	-0.531579	0.595018	NA	-0.531579	0.595018	NA	ENSG00000257553	lncRNA	0.339699	0.928868	0.766959	1.18745	1.10863	1.37316	0.895043	1.18454	0.884788	ENSG00000257553	GNMT_d8_vs_GNMT_FL	GNMT_d8	GNMT_FL	normal	FALSE	ns
ENSG00000257557	5.91195	-0.0419211	0.17751	-0.234505	0.814593	NA	-0.234505	0.814593	NA	PPP1R12A-AS1	lncRNA	1.18895	0.796173	0.639133	1.63275	0.415736	0.823896	1.07405	1.01532	0.530873	ENSG00000257557	GNMT_d8_vs_GNMT_FL	GNMT_d8	GNMT_FL	normal	FALSE	ns
ENSG00000257564	6.75988	-0.134187	0.186564	-0.729157	0.465906	NA	-0.729157	0.465906	NA	ENSG00000257564	transcribed_processed_pseudogene	0.636935	1.26061	1.1824	1.33588	1.17792	1.16719	0.62653	1.22685	0.75207	ENSG00000257564	GNMT_d8_vs_GNMT_FL	GNMT_d8	GNMT_FL	normal	FALSE	ns
ENSG00000257599	21.7749	-0.141348	0.204822	-0.726348	0.467625	NA	-0.726348	0.467625	NA	OVCH1-AS1	lncRNA	3.68063	3.87073	4.43175	2.3378	3.21087	4.13047	2.77463	3.11703	2.34469	ENSG00000257599	GNMT_d8_vs_GNMT_FL	GNMT_d8	GNMT_FL	normal	FALSE	ns
ENSG00000257604	4.04854	0.10957	0.155073	0.645642	0.518511	NA	0.645642	0.518511	NA	ENSG00000257604	processed_pseudogene	0.169849	0	0.766959	0.89059	0.138579	0.823896	0.895043	0.67688	1.2387	ENSG00000257604	GNMT_d8_vs_GNMT_FL	GNMT_d8	GNMT_FL	normal	FALSE	ns
ENSG00000257605	11.485	-0.0167031	0.199755	-0.0855834	0.931798	NA	-0.0855834	0.931798	NA	MYG1-AS1	lncRNA	2.88744	1.19426	1.27827	1.92961	1.66294	1.64779	1.25306	2.5383	1.41566	ENSG00000257605	GNMT_d8_vs_GNMT_FL	GNMT_d8	GNMT_FL	normal	FALSE	ns
ENSG00000257660	2.67905	0.167635	0.142368	1.12941	0.258725	NA	1.12941	0.258725	NA	ADCY6-DT	lncRNA	0.169849	0.398086	0.38348	0.148432	0.138579	0.549264	0.716034	0.50766	0.70783	ENSG00000257660	GNMT_d8_vs_GNMT_FL	GNMT_d8	GNMT_FL	normal	FALSE	ns
ENSG00000257663	5.49209	0.0814868	0.175285	0.487527	0.625885	NA	0.487527	0.625885	NA	ENSG00000257663	lncRNA	1.35879	1.45965	0.766959	0.593727	0.692893	0.411948	0.358017	1.01532	0.884788	ENSG00000257663	GNMT_d8_vs_GNMT_FL	GNMT_d8	GNMT_FL	normal	FALSE	ns
ENSG00000257681	3.06016	-0.134233	0.145467	-1.07281	0.283357	NA	-1.07281	0.283357	NA	ENSG00000257681	lncRNA	1.0191	0.265391	0.639133	0.445295	0.554315	0.549264	0.537026	0.16922	0	ENSG00000257681	GNMT_d8_vs_GNMT_FL	GNMT_d8	GNMT_FL	normal	FALSE	ns
ENSG00000257698	21.781	0.217968	0.204381	1.06071	0.288821	NA	1.06071	0.288821	NA	GIHCG	lncRNA	2.37789	2.7866	2.98219	4.00765	2.91015	2.40303	4.65422	4.39972	3.53915	ENSG00000257698	GNMT_d8_vs_GNMT_FL	GNMT_d8	GNMT_FL	normal	FALSE	ns
ENSG00000257790	4.02232	-0.0583524	0.163291	-0.323003	0.746693	NA	-0.323003	0.746693	NA	EIF4A1P4	processed_pseudogene	0.565598	0.242833	0.617402	0.482403	0.877203	0.937868	0.447521	0.817333	0.619352	ENSG00000257790	GNMT_d8_vs_GNMT_FL	GNMT_d8	GNMT_FL	normal	FALSE	ns
ENSG00000257800	3.80542	0.0461641	0.159188	0.293636	0.769036	NA	0.293636	0.769036	NA	FNBP1P1	transcribed_processed_pseudogene	1.0191	0.398086	0.671089	0.556619	0.485025	0.34329	0.805538	0.59227	0.265436	ENSG00000257800	GNMT_d8_vs_GNMT_FL	GNMT_d8	GNMT_FL	normal	FALSE	ns
ENSG00000257809	3.70591	-0.243708	0.156494	-1.69801	0.0895066	NA	-1.69801	0.0895066	NA	MYL6B-AS1	lncRNA	0.509548	0.928868	0.639133	1.03902	0.692893	0.549264	0.537026	0.16922	0	ENSG00000257809	GNMT_d8_vs_GNMT_FL	GNMT_d8	GNMT_FL	normal	FALSE	ns
ENSG00000257817	9.16001	-0.0608107	0.193456	-0.334675	0.73787	NA	-0.334675	0.73787	NA	TBX3-AS1	lncRNA	2.54774	0.928868	1.27827	1.63275	1.38579	1.16719	0.895043	1.01532	1.76958	ENSG00000257817	GNMT_d8_vs_GNMT_FL	GNMT_d8	GNMT_FL	normal	FALSE	ns
ENSG00000257831	1.04548	-0.0436051	0.0979849	-0.662165	0.507865	NA	-0.662165	0.507865	NA	ENSG00000257831	lncRNA	0.169849	0.398086	0.255653	0.148432	0.138579	0.137316	0.179009	0	0	ENSG00000257831	GNMT_d8_vs_GNMT_FL	GNMT_d8	GNMT_FL	normal	FALSE	ns
ENSG00000257839	10.2897	-0.16709	0.191468	-0.869977	0.384313	NA	-0.869977	0.384313	NA	PHLDA1-DT	lncRNA	1.69849	0.928868	1.9174	3.11706	0.831472	1.64779	1.43207	2.19986	0.353915	ENSG00000257839	GNMT_d8_vs_GNMT_FL	GNMT_d8	GNMT_FL	normal	FALSE	ns
ENSG00000257878	1.072	-0.00880361	0.0951331	-0.0818056	0.934801	NA	-0.0818056	0.934801	NA	ENSG00000257878	lncRNA	0	0.398086	0	0.148432	0.138579	0.274632	0.358017	0.16922	0	ENSG00000257878	GNMT_d8_vs_GNMT_FL	GNMT_d8	GNMT_FL	normal	FALSE	ns
ENSG00000257884	1.77795	-0.000524352	0.123232	0.000670339	0.999465	NA	0.000670339	0.999465	NA	ENSG00000257884	transcribed_processed_pseudogene	0.254774	0.165869	0.223696	0.296863	0.363076	0.171645	0.179009	0.296135	0.309676	ENSG00000257884	GNMT_d8_vs_GNMT_FL	GNMT_d8	GNMT_FL	normal	FALSE	ns
ENSG00000257907	1.88579	0.10901	0.125065	0.961227	0.336438	NA	0.961227	0.336438	NA	EEF1A1P17	processed_pseudogene	0.339699	0.43126	0.38348	0.148432	0.277157	0	0.41709	0.380745	0.412311	ENSG00000257907	GNMT_d8_vs_GNMT_FL	GNMT_d8	GNMT_FL	normal	FALSE	ns
ENSG00000257941	3.19142	0.0138672	0.150702	0.0855878	0.931794	NA	0.0855878	0.931794	NA	DENRP2	processed_pseudogene	0.594473	0.199043	0.766959	0.519511	0.207868	0.411948	0.268513	0.59227	0.265436	ENSG00000257941	GNMT_d8_vs_GNMT_FL	GNMT_d8	GNMT_FL	normal	FALSE	ns
ENSG00000257954	2.09614	0.0669471	0.122592	0.555183	0.578769	NA	0.555183	0.578769	NA	ENSG00000257954	processed_pseudogene	0.339699	0.199043	0.38348	0.445295	0	0.274632	0	1.01532	0.176958	ENSG00000257954	GNMT_d8_vs_GNMT_FL	GNMT_d8	GNMT_FL	normal	FALSE	ns
ENSG00000258016	1.78004	0.0832446	0.122702	0.689806	0.490316	NA	0.689806	0.490316	NA	HIGD1AP1	processed_pseudogene	0.339699	0.331739	0.255653	0.0742158	0.207868	0.205974	0.268513	0.25383	0.442394	ENSG00000258016	GNMT_d8_vs_GNMT_FL	GNMT_d8	GNMT_FL	normal	FALSE	ns
ENSG00000258033	6.98275	0.0189945	0.18639	0.10609	0.915511	NA	0.10609	0.915511	NA	SNX5P2	unprocessed_pseudogene	1.21782	1.08412	0.617402	1.03902	1.20148	0.926883	0.537026	1.24038	1.79966	ENSG00000258033	GNMT_d8_vs_GNMT_FL	GNMT_d8	GNMT_FL	normal	FALSE	ns
ENSG00000258052	4.41922	-0.159704	0.16678	-1.06628	0.286297	NA	-1.06628	0.286297	NA	ENSG00000258052	protein_coding	0.509548	1.3933	0.703046	0.593727	0.970051	0.68658	0.358017	0.50766	0.442394	ENSG00000258052	GNMT_d8_vs_GNMT_FL	GNMT_d8	GNMT_FL	normal	FALSE	ns
ENSG00000258056	6.04232	-0.0474641	0.178491	-0.243175	0.80787	NA	-0.243175	0.80787	NA	CD63-AS1	lncRNA	0.679397	0.663477	0.894786	0.593727	1.24721	1.37316	0.358017	1.86142	0.70783	ENSG00000258056	GNMT_d8_vs_GNMT_FL	GNMT_d8	GNMT_FL	normal	FALSE	ns
ENSG00000258057	1.36571	0.134185	0.108802	1.49563	0.13475	NA	1.49563	0.13475	NA	BCDIN3D-AS1	lncRNA	0.339699	0.265391	0.255653	0	0.138579	0	0.358017	0.16922	0.353915	ENSG00000258057	GNMT_d8_vs_GNMT_FL	GNMT_d8	GNMT_FL	normal	FALSE	ns
ENSG00000258064	1.83331	-0.0525775	0.124878	-0.426221	0.669947	NA	-0.426221	0.669947	NA	ENSG00000258064	protein_coding	0.254774	0.265391	0.255653	0.148432	0.346447	0.480606	0.179009	0.33844	0.176958	ENSG00000258064	GNMT_d8_vs_GNMT_FL	GNMT_d8	GNMT_FL	normal	FALSE	ns
ENSG00000258090	9.85884	0.138411	0.198646	0.693382	0.48807	NA	0.693382	0.48807	NA	ENSG00000258090	processed_pseudogene	1.78342	1.06156	1.34218	1.4101	1.10863	1.51048	1.96909	1.43837	2.12349	ENSG00000258090	GNMT_d8_vs_GNMT_FL	GNMT_d8	GNMT_FL	normal	FALSE	ns
ENSG00000258096	3.3972	0.152582	0.148931	1.04364	0.296651	NA	1.04364	0.296651	NA	SLC38A2-AS1	lncRNA	0.679397	0.398086	0.511306	0.593727	0	0.411948	0.179009	0.8461	0.973267	ENSG00000258096	GNMT_d8_vs_GNMT_FL	GNMT_d8	GNMT_FL	normal	FALSE	ns
ENSG00000258099	13.9757	0.651254	0.204376	3.13471	0.00172022	NA	3.13471	0.00172022	NA	ATXN2-AS	lncRNA	1.86834	1.72504	2.04522	1.11324	1.10863	1.23584	4.47521	2.87674	2.83132	ENSG00000258099	GNMT_d8_vs_GNMT_FL	GNMT_d8	GNMT_FL	normal	FALSE	ns
ENSG00000258153	11.3071	-0.00652623	0.201927	-0.0232602	0.981443	NA	-0.0232602	0.981443	NA	HSPE1P4	processed_pseudogene	1.62716	1.56979	1.31022	1.36112	2.10224	2.05974	1.47682	2.18632	1.93238	ENSG00000258153	GNMT_d8_vs_GNMT_FL	GNMT_d8	GNMT_FL	normal	FALSE	ns
ENSG00000258172	1.10895	-0.0350145	0.0956949	-0.402665	0.687195	NA	-0.402665	0.687195	NA	ENSG00000258172	lncRNA	0.339699	0.132695	0.127827	0.148432	0	0.411948	0.358017	0	0	ENSG00000258172	GNMT_d8_vs_GNMT_FL	GNMT_d8	GNMT_FL	normal	FALSE	ns
ENSG00000258186	1.65301	-0.000995758	0.118434	0.00290164	0.997685	NA	0.00290164	0.997685	NA	SLC7A5P2	transcribed_processed_pseudogene	0.212312	0.199043	0.181514	0.296863	0.277157	0.308961	0.461842	0.380745	0.0884788	ENSG00000258186	GNMT_d8_vs_GNMT_FL	GNMT_d8	GNMT_FL	normal	FALSE	ns
ENSG00000258210	9.47533	0.11453	0.197828	0.577504	0.563599	NA	0.577504	0.563599	NA	ENSG00000258210	lncRNA	1.61357	1.26061	1.08653	1.48432	1.3165	1.16719	1.61108	1.94603	1.50414	ENSG00000258210	GNMT_d8_vs_GNMT_FL	GNMT_d8	GNMT_FL	normal	FALSE	ns
ENSG00000258232	21.7749	0.0654905	0.205631	0.319777	0.749137	NA	0.319777	0.749137	NA	ENSG00000258232	lncRNA	2.80251	4.36833	2.05545	3.19128	3.22195	3.4329	2.16242	5.68241	3.25956	ENSG00000258232	GNMT_d8_vs_GNMT_FL	GNMT_d8	GNMT_FL	normal	FALSE	ns
ENSG00000258303	2.37804	-0.00525002	0.129063	-0.0131613	0.989499	NA	-0.0131613	0.989499	NA	ENSG00000258303	lncRNA	0	0.265391	0.255653	0	1.10863	0.274632	0.62653	0.33844	0.353915	ENSG00000258303	GNMT_d8_vs_GNMT_FL	GNMT_d8	GNMT_FL	normal	FALSE	ns
ENSG00000258314	4.43136	0.119596	0.160085	0.732828	0.463663	NA	0.732828	0.463663	NA	ENSG00000258314	lncRNA	1.0191	0.530782	0.19174	0.197414	0.577873	0.961212	0.716034	0.42305	1.59262	ENSG00000258314	GNMT_d8_vs_GNMT_FL	GNMT_d8	GNMT_FL	normal	FALSE	ns
ENSG00000258325	19.9986	-0.171754	0.205355	-0.869992	0.384305	NA	-0.869992	0.384305	NA	ITFG2-AS1	lncRNA	2.63266	4.11356	3.77088	2.8202	3.46447	3.02095	1.96909	2.32678	3.27372	ENSG00000258325	GNMT_d8_vs_GNMT_FL	GNMT_d8	GNMT_FL	normal	FALSE	ns
ENSG00000258337	8.16065	-0.211654	0.190094	-1.1655	0.243817	NA	-1.1655	0.243817	NA	ENSG00000258337	lncRNA	1.35879	1.45965	1.40609	2.22647	1.10863	0.961212	0.716034	0.50766	1.41566	ENSG00000258337	GNMT_d8_vs_GNMT_FL	GNMT_d8	GNMT_FL	normal	FALSE	ns
ENSG00000258355	1.62873	-0.0261013	0.107662	-0.228063	0.819597	NA	-0.228063	0.819597	NA	ENSG00000258355	lncRNA	0.509548	0.132695	0	0.593727	0	0.274632	0.179009	0	0.530873	ENSG00000258355	GNMT_d8_vs_GNMT_FL	GNMT_d8	GNMT_FL	normal	FALSE	ns
ENSG00000258357	3.94595	0.00499239	0.16367	0.0333915	0.973362	NA	0.0333915	0.973362	NA	NSA2P2	processed_pseudogene	0.509548	0.640919	0.575219	0.667942	0.831472	0.411948	0.596098	0.59227	0.619352	ENSG00000258357	GNMT_d8_vs_GNMT_FL	GNMT_d8	GNMT_FL	normal	FALSE	ns
ENSG00000258359	1.15541	-0.0113436	0.0957065	-0.11933	0.905014	NA	-0.11933	0.905014	NA	PCNPP1	processed_pseudogene	0	0.265391	0.255653	0.296863	0	0.274632	0	0.50766	0	ENSG00000258359	GNMT_d8_vs_GNMT_FL	GNMT_d8	GNMT_FL	normal	FALSE	ns
ENSG00000258377	9.62955	-0.116884	0.196105	-0.579686	0.562126	NA	-0.579686	0.562126	NA	ENSG00000258377	lncRNA	1.0191	1.72504	1.15044	2.37491	1.80152	0.961212	1.96909	1.18454	1.06175	ENSG00000258377	GNMT_d8_vs_GNMT_FL	GNMT_d8	GNMT_FL	normal	FALSE	ns
ENSG00000258441	5.70446	0.0503357	0.178044	0.283434	0.776844	NA	0.283434	0.776844	NA	LINC00641	lncRNA	0.509548	0.796173	1.02261	0.742158	1.17792	0.68658	1.61108	0.50766	0.884788	ENSG00000258441	GNMT_d8_vs_GNMT_FL	GNMT_d8	GNMT_FL	normal	FALSE	ns
ENSG00000258446	1.24169	-0.00382078	0.0967187	-0.0211778	0.983104	NA	-0.0211778	0.983104	NA	ENSG00000258446	processed_pseudogene	0.339699	0	0.0421828	0	0.554315	0.137316	0	0.33844	0.353915	ENSG00000258446	GNMT_d8_vs_GNMT_FL	GNMT_d8	GNMT_FL	normal	FALSE	ns
ENSG00000258450	1.5138	-0.0315911	0.112984	-0.317847	0.750601	NA	-0.317847	0.750601	NA	ENSG00000258450	lncRNA	0.339699	0	0.511306	0.148432	0.277157	0.274632	0.179009	0.16922	0.176958	ENSG00000258450	GNMT_d8_vs_GNMT_FL	GNMT_d8	GNMT_FL	normal	FALSE	ns
ENSG00000258451	1.54169	0.0444024	0.111746	0.399122	0.689803	NA	0.399122	0.689803	NA	EGILA	lncRNA	0.169849	0.398086	0.127827	0.296863	0.277157	0	0	0.50766	0.353915	ENSG00000258451	GNMT_d8_vs_GNMT_FL	GNMT_d8	GNMT_FL	normal	FALSE	ns
ENSG00000258457	13.8974	0.234951	0.204781	1.13965	0.254432	NA	1.13965	0.254432	NA	AJUBA-DT	lncRNA	1.69849	2.45487	1.53392	1.78118	1.80152	1.85377	3.04314	2.19986	2.83132	ENSG00000258457	GNMT_d8_vs_GNMT_FL	GNMT_d8	GNMT_FL	normal	FALSE	ns
ENSG00000258458	4.14333	-0.0124827	0.164997	-0.073453	0.941446	NA	-0.073453	0.941446	NA	OXA1L-DT	lncRNA	0.509548	0.530782	0.766959	0.445295	0.692893	0.823896	0.895043	0.33844	0.70783	ENSG00000258458	GNMT_d8_vs_GNMT_FL	GNMT_d8	GNMT_FL	normal	FALSE	ns
ENSG00000258460	1.79531	0.215638	0.120988	2.02939	0.0424187	NA	2.02939	0.0424187	NA	ENSG00000258460	lncRNA	0.169849	0.530782	0.255653	0	0.138579	0	0.537026	0.50766	0.353915	ENSG00000258460	GNMT_d8_vs_GNMT_FL	GNMT_d8	GNMT_FL	normal	FALSE	ns
ENSG00000258461	1.2692	0.0470489	0.102246	0.414955	0.678175	NA	0.414955	0.678175	NA	ENSG00000258461	protein_coding	0.424623	0.0663477	0.0639133	0.0742158	0.207868	0.205974	0.358017	0.42305	0.176958	ENSG00000258461	GNMT_d8_vs_GNMT_FL	GNMT_d8	GNMT_FL	normal	FALSE	ns
ENSG00000258466	5.65073	-0.026652	0.179429	-0.173727	0.86208	NA	-0.173727	0.86208	NA	ENSG00000258466	protein_coding	1.0191	0.928868	1.15044	0.89059	0.692893	0.892554	0.805538	1.01532	0.530873	ENSG00000258466	GNMT_d8_vs_GNMT_FL	GNMT_d8	GNMT_FL	normal	FALSE	ns
ENSG00000258469	2.84378	-0.00644356	0.145226	-0.0356351	0.971573	NA	-0.0356351	0.971573	NA	CHMP4BP1	protein_coding	0.424623	0.530782	0.255653	0.222647	0.346447	0.755238	0.358017	0.42305	0.619352	ENSG00000258469	GNMT_d8_vs_GNMT_FL	GNMT_d8	GNMT_FL	normal	FALSE	ns
ENSG00000258471	1.1536	0.170019	0.0964822	2.07316	0.0381573	NA	2.07316	0.0381573	NA	ENSG00000258471	lncRNA	0.169849	0.398086	0	0	0	0	0.179009	0.50766	0.353915	ENSG00000258471	GNMT_d8_vs_GNMT_FL	GNMT_d8	GNMT_FL	normal	FALSE	ns
ENSG00000258477	16.567	-0.0422196	0.205609	-0.210908	0.832959	NA	-0.210908	0.832959	NA	PPIAP6	processed_pseudogene	3.08616	2.25582	2.59871	2.27546	2.03295	3.35326	2.20718	2.50953	2.65436	ENSG00000258477	GNMT_d8_vs_GNMT_FL	GNMT_d8	GNMT_FL	normal	FALSE	ns
ENSG00000258512	2.87451	-0.0361518	0.144946	-0.222739	0.823739	NA	-0.222739	0.823739	NA	LINC00239	lncRNA	0.339699	0.398086	0.255653	0.89059	0.138579	0.549264	0.358017	0.67688	0.353915	ENSG00000258512	GNMT_d8_vs_GNMT_FL	GNMT_d8	GNMT_FL	normal	FALSE	ns
ENSG00000258525	1.73293	-0.127785	0.120001	-0.866132	0.386418	NA	-0.866132	0.386418	NA	ENSG00000258525	lncRNA	0	0.132695	0.127827	0.742158	0.554315	0.137316	0.179009	0.33844	0.176958	ENSG00000258525	GNMT_d8_vs_GNMT_FL	GNMT_d8	GNMT_FL	normal	FALSE	ns
ENSG00000258534	9.18814	-0.173202	0.190999	-0.976773	0.328681	NA	-0.976773	0.328681	NA	ENSG00000258534	lncRNA	2.46282	1.12791	1.78957	1.78118	1.9401	0.68658	1.07405	1.52298	0.353915	ENSG00000258534	GNMT_d8_vs_GNMT_FL	GNMT_d8	GNMT_FL	normal	FALSE	ns
ENSG00000258537	4.2025	0.126823	0.163597	0.746979	0.455076	NA	0.746979	0.455076	NA	FRMD6-AS2	lncRNA	0.849247	0.398086	0.255653	0.296863	0.554315	0.823896	1.25306	0.67688	0.70783	ENSG00000258537	GNMT_d8_vs_GNMT_FL	GNMT_d8	GNMT_FL	normal	FALSE	ns
ENSG00000258539	5.82498	-0.0160812	0.177706	-0.10781	0.914146	NA	-0.10781	0.914146	NA	ENSG00000258539	protein_coding	1.0191	0.86252	1.34218	0.296863	0.900761	1.37316	0.537026	1.01532	0.884788	ENSG00000258539	GNMT_d8_vs_GNMT_FL	GNMT_d8	GNMT_FL	normal	FALSE	ns
ENSG00000258545	1.63337	-0.00227135	0.107326	-0.0249825	0.980069	NA	-0.0249825	0.980069	NA	RHOXF1-AS1	lncRNA	0.679397	0.132695	0	0.296863	0	0.411948	0.179009	0	0.530873	ENSG00000258545	GNMT_d8_vs_GNMT_FL	GNMT_d8	GNMT_FL	normal	FALSE	ns
ENSG00000258553	4.89644	-0.155785	0.165655	-0.879264	0.379258	NA	-0.879264	0.379258	NA	PCNX4-DT	lncRNA	0.849247	0.265391	0.639133	0.593727	1.10863	1.37316	1.25306	0.67688	0	ENSG00000258553	GNMT_d8_vs_GNMT_FL	GNMT_d8	GNMT_FL	normal	FALSE	ns
ENSG00000258559	6.28735	-0.0881113	0.180173	-0.557116	0.577448	NA	-0.557116	0.577448	NA	ENSG00000258559	lncRNA	1.78342	0.928868	1.15044	1.37299	0.501655	0.892554	1.07405	0.76149	0.265436	ENSG00000258559	GNMT_d8_vs_GNMT_FL	GNMT_d8	GNMT_FL	normal	FALSE	ns
ENSG00000258561	4.17422	0.0738388	0.157702	0.464528	0.642269	NA	0.464528	0.642269	NA	ENSG00000258561	lncRNA	0.679397	0.752383	0.255653	0.593727	0.554315	0.549264	1.25306	0	1.06175	ENSG00000258561	GNMT_d8_vs_GNMT_FL	GNMT_d8	GNMT_FL	normal	FALSE	ns
ENSG00000258565	1.05859	-0.0593268	0.0953588	-0.597191	0.55038	NA	-0.597191	0.55038	NA	BLZF2P	unprocessed_pseudogene	0.169849	0	0.255653	0	0.415736	0.274632	0.179009	0.16922	0	ENSG00000258565	GNMT_d8_vs_GNMT_FL	GNMT_d8	GNMT_FL	normal	FALSE	ns
ENSG00000258568	7.00483	0.222715	0.187336	1.18698	0.235234	NA	1.18698	0.235234	NA	RHOQP1	processed_pseudogene	1.14648	1.01114	0.926742	0.650131	0.970051	0.876076	0.963066	1.9748	1.19446	ENSG00000258568	GNMT_d8_vs_GNMT_FL	GNMT_d8	GNMT_FL	normal	FALSE	ns
ENSG00000258572	2.09385	0.185697	0.12727	1.61166	0.107036	NA	1.61166	0.107036	NA	SYNE3-AS1	lncRNA	0.169849	0.663477	0.38348	0	0	0.274632	0.537026	0.33844	0.530873	ENSG00000258572	GNMT_d8_vs_GNMT_FL	GNMT_d8	GNMT_FL	normal	FALSE	ns
ENSG00000258581	17.5822	0.237739	0.205646	1.15804	0.246849	NA	1.15804	0.246849	NA	ENSG00000258581	processed_pseudogene	2.63266	2.58756	2.81218	2.22647	2.26299	2.19706	2.50612	3.29979	3.45067	ENSG00000258581	GNMT_d8_vs_GNMT_FL	GNMT_d8	GNMT_FL	normal	FALSE	ns
ENSG00000258583	1.22694	0.0214811	0.106853	0.197395	0.843519	NA	0.197395	0.843519	NA	LINC01500	lncRNA	0.169849	0.132695	0.127827	0.148432	0.138579	0.274632	0.358017	0.16922	0.176958	ENSG00000258583	GNMT_d8_vs_GNMT_FL	GNMT_d8	GNMT_FL	normal	FALSE	ns
ENSG00000258593	5.94404	-0.223975	0.178806	-1.42604	0.153858	NA	-1.42604	0.153858	NA	ENSG00000258593	lncRNA	1.18895	1.32695	1.27827	0.593727	1.52437	0.823896	0.716034	0.33844	0.353915	ENSG00000258593	GNMT_d8_vs_GNMT_FL	GNMT_d8	GNMT_FL	normal	FALSE	ns
ENSG00000258603	1.67403	-0.0815378	0.116838	-0.702683	0.482254	NA	-0.702683	0.482254	NA	ENSG00000258603	lncRNA	0.565598	0.132695	0.127827	0.445295	0.138579	0.411948	0	0.16922	0.265436	ENSG00000258603	GNMT_d8_vs_GNMT_FL	GNMT_d8	GNMT_FL	normal	FALSE	ns
ENSG00000258604	1.3014	-0.0606264	0.10546	-0.639842	0.522275	NA	-0.639842	0.522275	NA	ENSG00000258604	lncRNA	0.339699	0	0.38348	0.148432	0.277157	0.274632	0.179009	0	0.176958	ENSG00000258604	GNMT_d8_vs_GNMT_FL	GNMT_d8	GNMT_FL	normal	FALSE	ns
ENSG00000258633	2.57232	-0.0867476	0.138206	-0.5777	0.563467	NA	-0.5777	0.563467	NA	RRAGAP1-AS1	lncRNA	0.509548	0.132695	0.255653	0.742158	0.554315	0.274632	0.179009	0.16922	0.70783	ENSG00000258633	GNMT_d8_vs_GNMT_FL	GNMT_d8	GNMT_FL	normal	FALSE	ns
ENSG00000258634	8.48625	0.0383502	0.190946	0.197554	0.843394	NA	0.197554	0.843394	NA	ENSG00000258634	lncRNA	2.03819	1.32695	1.02261	1.78118	1.10863	0.549264	0.895043	1.6922	1.2387	ENSG00000258634	GNMT_d8_vs_GNMT_FL	GNMT_d8	GNMT_FL	normal	FALSE	ns
ENSG00000258646	1.31832	-0.135674	0.10214	-1.43577	0.151068	NA	-1.43577	0.151068	NA	ENSG00000258646	lncRNA	0.339699	0.132695	0.127827	0.742158	0.277157	0	0	0.16922	0	ENSG00000258646	GNMT_d8_vs_GNMT_FL	GNMT_d8	GNMT_FL	normal	FALSE	ns
ENSG00000258651	10.1223	0.0304609	0.199512	0.159842	0.873006	NA	0.159842	0.873006	NA	SEC23A-AS1	lncRNA	1.61357	1.32695	0.894786	1.78118	1.45508	1.57913	1.43207	1.94603	1.6811	ENSG00000258651	GNMT_d8_vs_GNMT_FL	GNMT_d8	GNMT_FL	normal	FALSE	ns
ENSG00000258655	20.9652	-0.0384079	0.204582	-0.19837	0.842755	NA	-0.19837	0.842755	NA	ARHGAP5-AS1	lncRNA	3.90653	3.31739	3.19566	3.11706	3.04873	3.15827	2.86414	3.04596	3.18524	ENSG00000258655	GNMT_d8_vs_GNMT_FL	GNMT_d8	GNMT_FL	normal	FALSE	ns
ENSG00000258666	1.28874	-0.0564413	0.104416	-0.486587	0.626551	NA	-0.486587	0.626551	NA	ENSG00000258666	lncRNA	0.169849	0.265391	0	0.148432	0.138579	0.549264	0	0.33844	0.176958	ENSG00000258666	GNMT_d8_vs_GNMT_FL	GNMT_d8	GNMT_FL	normal	FALSE	ns
ENSG00000258667	3.17549	0.0677552	0.152301	0.443088	0.657702	NA	0.443088	0.657702	NA	HIF1A-AS3	lncRNA	0.382161	0.574571	0.511306	0.445295	0.554315	0.274632	0.268513	0.8461	0.530873	ENSG00000258667	GNMT_d8_vs_GNMT_FL	GNMT_d8	GNMT_FL	normal	FALSE	ns
ENSG00000258677	5.25008	0.0612663	0.176002	0.349201	0.726938	NA	0.349201	0.726938	NA	ENSG00000258677	protein_coding	0.764322	0.729825	0.958699	0.964806	0.692893	0.549264	0.537026	1.18454	0.884788	ENSG00000258677	GNMT_d8_vs_GNMT_FL	GNMT_d8	GNMT_FL	normal	FALSE	ns
ENSG00000258682	1.25884	0.183904	0.103817	1.76759	0.0771298	NA	1.76759	0.0771298	NA	ENSG00000258682	lncRNA	0	0.265391	0.127827	0	0	0.137316	0.358017	0.33844	0.530873	ENSG00000258682	GNMT_d8_vs_GNMT_FL	GNMT_d8	GNMT_FL	normal	FALSE	ns
ENSG00000258701	2.64793	-0.0350409	0.13811	-0.273312	0.784613	NA	-0.273312	0.784613	NA	VESTAR	lncRNA	0.169849	0.928868	0.255653	0.148432	0.831472	0.274632	0.358017	0.33844	0.353915	ENSG00000258701	GNMT_d8_vs_GNMT_FL	GNMT_d8	GNMT_FL	normal	FALSE	ns
ENSG00000258708	17.9166	0.463848	0.205681	2.26144	0.0237322	NA	2.26144	0.0237322	NA	SLC25A21-AS1	lncRNA	2.20804	2.9193	3.19566	1.92961	1.52437	2.05974	3.75918	2.70752	4.42394	ENSG00000258708	GNMT_d8_vs_GNMT_FL	GNMT_d8	GNMT_FL	normal	FALSE	ns
ENSG00000258724	5.80026	0.0932602	0.178983	0.512605	0.608228	NA	0.512605	0.608228	NA	PINX1	protein_coding	0.764322	0.796173	0.830872	0.371079	1.10863	1.09853	0.805538	1.52298	1.06175	ENSG00000258724	GNMT_d8_vs_GNMT_FL	GNMT_d8	GNMT_FL	normal	FALSE	ns
ENSG00000258725	2.10073	-0.000524494	0.130171	-0.0161132	0.987144	NA	-0.0161132	0.987144	NA	PRC1-AS1	lncRNA	0.509548	0.398086	0.255653	0.445295	0.138579	0.205974	0.179009	0.50766	0.176958	ENSG00000258725	GNMT_d8_vs_GNMT_FL	GNMT_d8	GNMT_FL	normal	FALSE	ns
ENSG00000258727	11.004	-0.118743	0.19936	-0.549701	0.582524	NA	-0.549701	0.582524	NA	AP1G2-AS1	lncRNA	1.35879	1.45965	0.766959	2.8202	2.07868	1.37316	1.96909	1.01532	2.30045	ENSG00000258727	GNMT_d8_vs_GNMT_FL	GNMT_d8	GNMT_FL	normal	FALSE	ns
ENSG00000258731	1.08101	0.0175389	0.0934315	0.174419	0.861536	NA	0.174419	0.861536	NA	DDHD1-DT	lncRNA	0	0.265391	0	0	0.415736	0.137316	0	0.33844	0.353915	ENSG00000258731	GNMT_d8_vs_GNMT_FL	GNMT_d8	GNMT_FL	normal	FALSE	ns
ENSG00000258732	1.94025	0.00117798	0.127115	0.00388112	0.996903	NA	0.00388112	0.996903	NA	ENSG00000258732	transcribed_unprocessed_pseudogene	0.212312	0.497608	0.255653	0.222647	0.173223	0.411948	0.358017	0.296135	0.176958	ENSG00000258732	GNMT_d8_vs_GNMT_FL	GNMT_d8	GNMT_FL	normal	FALSE	ns
ENSG00000258735	1.61282	-0.036814	0.113083	-0.482506	0.629446	NA	-0.482506	0.629446	NA	PPP1R13B-DT	lncRNA	0.509548	0.265391	0.511306	0.222647	0.277157	0	0	0.33844	0	ENSG00000258735	GNMT_d8_vs_GNMT_FL	GNMT_d8	GNMT_FL	normal	FALSE	ns
ENSG00000258741	1.8596	-0.0790238	0.124358	-0.604042	0.545816	NA	-0.604042	0.545816	NA	H2AZ2P1	transcribed_processed_pseudogene	0.254774	0.132695	0.223696	0.445295	0.381091	0.34329	0.0447521	0.33844	0.353915	ENSG00000258741	GNMT_d8_vs_GNMT_FL	GNMT_d8	GNMT_FL	normal	FALSE	ns
ENSG00000258744	10.8464	0.00491959	0.201677	0.0370355	0.970457	NA	0.0370355	0.970457	NA	ENSG00000258744	lncRNA	1.10402	1.45965	1.53392	1.92961	1.66294	1.78511	1.79009	2.03064	1.76958	ENSG00000258744	GNMT_d8_vs_GNMT_FL	GNMT_d8	GNMT_FL	normal	FALSE	ns
ENSG00000258768	3.29721	0.165027	0.151622	1.09762	0.272372	NA	1.09762	0.272372	NA	ENSG00000258768	lncRNA	0.424623	0.729825	0.38348	0.197414	0.346447	0.617922	0.805538	1.01532	0.265436	ENSG00000258768	GNMT_d8_vs_GNMT_FL	GNMT_d8	GNMT_FL	normal	FALSE	ns
ENSG00000258780	1.9202	0.138776	0.127402	1.04736	0.294934	NA	1.04736	0.294934	NA	BMS1P15	transcribed_unprocessed_pseudogene	0.24798	0.232217	0.245427	0.345846	0.16768	0.142809	0.327586	0.429819	0.530873	ENSG00000258780	GNMT_d8_vs_GNMT_FL	GNMT_d8	GNMT_FL	normal	FALSE	ns
ENSG00000258792	2.71417	-0.0456572	0.138761	-0.390705	0.696015	NA	-0.390705	0.696015	NA	ENSG00000258792	lncRNA	1.0191	0.265391	0.38348	0.742158	0.277157	0.137316	0.358017	0.33844	0.176958	ENSG00000258792	GNMT_d8_vs_GNMT_FL	GNMT_d8	GNMT_FL	normal	FALSE	ns
ENSG00000258813	3.03523	0.0846335	0.141879	0.62161	0.534198	NA	0.62161	0.534198	NA	RBM25-AS1	lncRNA	0.679397	0.530782	0.38348	0.296863	0	0.68658	1.07405	0.16922	0.353915	ENSG00000258813	GNMT_d8_vs_GNMT_FL	GNMT_d8	GNMT_FL	normal	FALSE	ns
ENSG00000258819	1.24034	-0.0572041	0.0960881	-0.624971	0.53199	NA	-0.624971	0.53199	NA	LINC02289	lncRNA	0.424623	0	0.19174	0.556619	0	0.137316	0	0	0.265436	ENSG00000258819	GNMT_d8_vs_GNMT_FL	GNMT_d8	GNMT_FL	normal	FALSE	ns
ENSG00000258827	1.72169	0.0244313	0.117563	0.207873	0.835328	NA	0.207873	0.835328	NA	ENSG00000258827	lncRNA	0.509548	0.265391	0	0.296863	0.138579	0.274632	0.179009	0.16922	0.530873	ENSG00000258827	GNMT_d8_vs_GNMT_FL	GNMT_d8	GNMT_FL	normal	FALSE	ns
ENSG00000258830	1.22594	0.046215	0.104094	0.397034	0.691342	NA	0.397034	0.691342	NA	ENSG00000258830	protein_coding	0.0849247	0.0663477	0.255653	0.222647	0.138579	0.137316	0.179009	0.25383	0.265436	ENSG00000258830	GNMT_d8_vs_GNMT_FL	GNMT_d8	GNMT_FL	normal	FALSE	ns
ENSG00000258857	2.41207	-0.0953595	0.13277	-0.888964	0.374023	NA	-0.888964	0.374023	NA	ENSG00000258857	lncRNA	0.849247	0.530782	0.255653	0.296863	0.138579	0.68658	0.179009	0	0.353915	ENSG00000258857	GNMT_d8_vs_GNMT_FL	GNMT_d8	GNMT_FL	normal	FALSE	ns
ENSG00000258881	6.71318	0.122279	0.18549	0.670749	0.502381	NA	0.670749	0.502381	NA	ENSG00000258881	protein_coding	1.18895	1.3933	1.08653	0.445295	0.762183	1.02987	1.52157	0.8461	1.06175	ENSG00000258881	GNMT_d8_vs_GNMT_FL	GNMT_d8	GNMT_FL	normal	FALSE	ns
ENSG00000258891	1.3015	-0.00659675	0.101336	-0.0800293	0.936214	NA	-0.0800293	0.936214	NA	ENSG00000258891	lncRNA	0.424623	0.265391	0.127827	0.0742158	0.0692893	0.480606	0.179009	0.25383	0	ENSG00000258891	GNMT_d8_vs_GNMT_FL	GNMT_d8	GNMT_FL	normal	FALSE	ns
ENSG00000258892	3.27746	0.121491	0.152965	0.793772	0.427328	NA	0.793772	0.427328	NA	ENSG00000258892	lncRNA	0.764322	0.464434	0.319566	0.296863	0.485025	0.205974	0.62653	0.50766	0.619352	ENSG00000258892	GNMT_d8_vs_GNMT_FL	GNMT_d8	GNMT_FL	normal	FALSE	ns
ENSG00000258904	6.86407	-0.0216898	0.187035	-0.0958539	0.923637	NA	-0.0958539	0.923637	NA	ENSG00000258904	lncRNA	0.849247	0.663477	0.894786	1.48432	1.38579	0.68658	1.43207	1.18454	0.884788	ENSG00000258904	GNMT_d8_vs_GNMT_FL	GNMT_d8	GNMT_FL	normal	FALSE	ns
ENSG00000258907	2.55217	-0.0379068	0.138806	-0.282489	0.777568	NA	-0.282489	0.777568	NA	PSMB3P1	processed_pseudogene	0.169849	0.530782	0.511306	0.296863	0.138579	0.755238	0.358017	0.33844	0.353915	ENSG00000258907	GNMT_d8_vs_GNMT_FL	GNMT_d8	GNMT_FL	normal	FALSE	ns
ENSG00000258924	8.14653	0.0740199	0.194227	0.38177	0.702632	NA	0.38177	0.702632	NA	ENSG00000258924	lncRNA	0.849247	1.12791	1.02261	1.03902	1.66294	1.16719	1.34256	1.60759	1.32718	ENSG00000258924	GNMT_d8_vs_GNMT_FL	GNMT_d8	GNMT_FL	normal	FALSE	ns
ENSG00000258938	1.35893	0.129814	0.107564	1.19565	0.231832	NA	1.19565	0.231832	NA	ENSG00000258938	lncRNA	0.169849	0.265391	0.127827	0	0	0.205974	0.537026	0.33844	0.176958	ENSG00000258938	GNMT_d8_vs_GNMT_FL	GNMT_d8	GNMT_FL	normal	FALSE	ns
ENSG00000258940	8.81658	0.0347412	0.19537	0.172098	0.863361	NA	0.172098	0.863361	NA	MIA2-AS1	lncRNA	1.69849	1.72504	1.02261	1.03902	1.38579	1.23584	1.25306	1.18454	1.59262	ENSG00000258940	GNMT_d8_vs_GNMT_FL	GNMT_d8	GNMT_FL	normal	FALSE	ns
ENSG00000259032	1.90798	0.0524553	0.123667	0.426167	0.669987	NA	0.426167	0.669987	NA	ENSAP2	processed_pseudogene	0.254774	0.464434	0.0639133	0.222647	0.346447	0.137316	0.447521	0.25383	0.442394	ENSG00000259032	GNMT_d8_vs_GNMT_FL	GNMT_d8	GNMT_FL	normal	FALSE	ns
ENSG00000259033	9.7452	0.0800122	0.193885	0.413392	0.679319	NA	0.413392	0.679319	NA	ENSG00000259033	lncRNA	2.37789	1.06156	1.27827	0.742158	1.80152	1.37316	1.96909	0.67688	2.12349	ENSG00000259033	GNMT_d8_vs_GNMT_FL	GNMT_d8	GNMT_FL	normal	FALSE	ns
ENSG00000259045	2.29863	0.140809	0.1358	0.943184	0.345587	NA	0.943184	0.345587	NA	MTCO1P2	unprocessed_pseudogene	0.310824	0.176485	0.127827	0.371079	0.207868	0.319946	0.388449	0.59227	0.677748	ENSG00000259045	GNMT_d8_vs_GNMT_FL	GNMT_d8	GNMT_FL	normal	FALSE	ns
ENSG00000259049	2.11797	-0.11537	0.124564	-0.883933	0.376732	NA	-0.883933	0.376732	NA	ENSG00000259049	lncRNA	0	0.398086	0.38348	0.89059	0.415736	0.137316	0	0.50766	0.176958	ENSG00000259049	GNMT_d8_vs_GNMT_FL	GNMT_d8	GNMT_FL	normal	FALSE	ns
ENSG00000259051	1.43495	-0.0494327	0.105615	-0.470586	0.637936	NA	-0.470586	0.637936	NA	HNRNPUP1	processed_pseudogene	0	0.132695	0.447393	0.0742158	0.485025	0.205974	0.179009	0.25383	0.0884788	ENSG00000259051	GNMT_d8_vs_GNMT_FL	GNMT_d8	GNMT_FL	normal	FALSE	ns
ENSG00000259052	7.04224	-0.242134	0.187253	-1.35433	0.175631	NA	-1.35433	0.175631	NA	ENSG00000259052	lncRNA	1.27387	1.3933	0.958699	1.63275	0.831472	1.37316	0.62653	0.67688	0.796309	ENSG00000259052	GNMT_d8_vs_GNMT_FL	GNMT_d8	GNMT_FL	normal	FALSE	ns
ENSG00000259053	2.86705	-0.0834971	0.145034	-0.589899	0.555259	NA	-0.589899	0.555259	NA	ENSG00000259053	lncRNA	0.169849	0.729825	0.38348	0.445295	0.762183	0.274632	0.268513	0.33844	0.265436	ENSG00000259053	GNMT_d8_vs_GNMT_FL	GNMT_d8	GNMT_FL	normal	FALSE	ns
ENSG00000259062	3.50143	0.067649	0.155391	0.433453	0.664686	NA	0.433453	0.664686	NA	ACTN1-DT	lncRNA	0.339699	0.663477	0.511306	0.593727	0.415736	0.411948	0.716034	1.01532	0.176958	ENSG00000259062	GNMT_d8_vs_GNMT_FL	GNMT_d8	GNMT_FL	normal	FALSE	ns
ENSG00000259065	2.09658	0.00563701	0.129772	0.0570741	0.954486	NA	0.0570741	0.954486	NA	MIDEAS-AS1	lncRNA	0	0.265391	0.255653	0.593727	0.415736	0.137316	0.537026	0.33844	0.353915	ENSG00000259065	GNMT_d8_vs_GNMT_FL	GNMT_d8	GNMT_FL	normal	FALSE	ns
ENSG00000259066	4.6249	0.08322	0.171527	0.485865	0.627063	NA	0.485865	0.627063	NA	ENSG00000259066	protein_coding	0.679397	0.663477	0.766959	0.593727	0.692893	0.549264	0.716034	0.930711	0.70783	ENSG00000259066	GNMT_d8_vs_GNMT_FL	GNMT_d8	GNMT_FL	normal	FALSE	ns
ENSG00000259071	2.54539	-0.188343	0.140789	-1.28325	0.199405	NA	-1.28325	0.199405	NA	ENSG00000259071	lncRNA	0.254774	0.265391	0.38348	0.296863	0.762183	0.68658	0.179009	0.16922	0.353915	ENSG00000259071	GNMT_d8_vs_GNMT_FL	GNMT_d8	GNMT_FL	normal	FALSE	ns
ENSG00000259080	2.75678	0.0640028	0.143918	0.437856	0.661491	NA	0.437856	0.661491	NA	ENSG00000259080	lncRNA	0.424623	0.530782	0.255653	0.296863	0.554315	0.34329	0.179009	0.59227	0.70783	ENSG00000259080	GNMT_d8_vs_GNMT_FL	GNMT_d8	GNMT_FL	normal	FALSE	ns
ENSG00000259086	12.6349	-0.0809292	0.203161	-0.432428	0.66543	NA	-0.432428	0.66543	NA	KIAA1143P1	processed_pseudogene	1.86834	2.12313	2.94001	2.15226	1.80152	1.57913	1.52157	1.77681	1.6811	ENSG00000259086	GNMT_d8_vs_GNMT_FL	GNMT_d8	GNMT_FL	normal	FALSE	ns
ENSG00000259088	2.15579	-0.174371	0.131161	-1.29294	0.196032	NA	-1.29294	0.196032	NA	ENSG00000259088	lncRNA	0.339699	0.265391	0.255653	0.593727	0.277157	0.68658	0.179009	0	0.353915	ENSG00000259088	GNMT_d8_vs_GNMT_FL	GNMT_d8	GNMT_FL	normal	FALSE	ns
ENSG00000259113	1.27834	-0.0682163	0.105076	-0.945582	0.344362	NA	-0.945582	0.344362	NA	ENSG00000259113	lncRNA	0.339699	0.132695	0.511306	0.296863	0.138579	0.137316	0	0	0.176958	ENSG00000259113	GNMT_d8_vs_GNMT_FL	GNMT_d8	GNMT_FL	normal	FALSE	ns
ENSG00000259115	1.80714	0.0553565	0.124439	0.436872	0.662204	NA	0.436872	0.662204	NA	ENSG00000259115	lncRNA	0.424623	0.331739	0.127827	0.296863	0.138579	0.34329	0.268513	0.33844	0.353915	ENSG00000259115	GNMT_d8_vs_GNMT_FL	GNMT_d8	GNMT_FL	normal	FALSE	ns
ENSG00000259120	20.7932	0.0296157	0.205508	0.139955	0.888696	NA	0.139955	0.888696	NA	SMIM6	protein_coding	4.07638	2.52121	3.45132	2.22647	4.43452	2.33437	2.86414	3.55362	3.18524	ENSG00000259120	GNMT_d8_vs_GNMT_FL	GNMT_d8	GNMT_FL	normal	FALSE	ns
ENSG00000259121	2.12455	-0.0409677	0.124916	-0.277321	0.781534	NA	-0.277321	0.781534	NA	ENSG00000259121	processed_pseudogene	0.339699	0.0663477	0.255653	0.519511	0.138579	0.617922	0.0895043	0.33844	0.619352	ENSG00000259121	GNMT_d8_vs_GNMT_FL	GNMT_d8	GNMT_FL	normal	FALSE	ns
ENSG00000259130	2.48758	0.0106968	0.136664	0.0803106	0.93599	NA	0.0803106	0.93599	NA	ENSG00000259130	lncRNA	0.679397	0.132695	0.255653	0.222647	0.554315	0.34329	0.716034	0.33844	0.176958	ENSG00000259130	GNMT_d8_vs_GNMT_FL	GNMT_d8	GNMT_FL	normal	FALSE	ns
ENSG00000259135	1.81164	-0.0556448	0.119614	-0.536201	0.59182	NA	-0.536201	0.59182	NA	ENSG00000259135	lncRNA	0.764322	0.199043	0.159783	0.445295	0.207868	0.171645	0.223761	0.08461	0.442394	ENSG00000259135	GNMT_d8_vs_GNMT_FL	GNMT_d8	GNMT_FL	normal	FALSE	ns
ENSG00000259137	3.86835	0.10124	0.162059	0.630308	0.528493	NA	0.630308	0.528493	NA	ENSG00000259137	processed_pseudogene	0.594473	0.597129	0.639133	0.296863	0.692893	0.411948	0.716034	0.8461	0.530873	ENSG00000259137	GNMT_d8_vs_GNMT_FL	GNMT_d8	GNMT_FL	normal	FALSE	ns
ENSG00000259146	1.64558	-0.0803537	0.117053	-0.687164	0.49198	NA	-0.687164	0.49198	NA	SIPA1L1-AS1	lncRNA	0.339699	0.265391	0.127827	0.296863	0.554315	0.137316	0.447521	0	0.176958	ENSG00000259146	GNMT_d8_vs_GNMT_FL	GNMT_d8	GNMT_FL	normal	FALSE	ns
ENSG00000259172	3.19065	-0.0320135	0.147403	-0.242382	0.808484	NA	-0.242382	0.808484	NA	SNRPA1-DT	lncRNA	0.509548	0.796173	0.38348	0.779266	0.277157	0.411948	0.716034	0	0.530873	ENSG00000259172	GNMT_d8_vs_GNMT_FL	GNMT_d8	GNMT_FL	normal	FALSE	ns
ENSG00000259207	2.38657	0.0585939	0.134459	0.474222	0.635341	NA	0.474222	0.635341	NA	ITGB3	protein_coding	0.509548	0.398086	0.639133	0.0742158	0.138579	0.549264	0.358017	0.42305	0.353915	ENSG00000259207	GNMT_d8_vs_GNMT_FL	GNMT_d8	GNMT_FL	normal	FALSE	ns
ENSG00000259240	16.9114	0.238416	0.204924	1.17491	0.240029	NA	1.17491	0.240029	NA	MIR4713HG	lncRNA	3.90653	2.65391	1.78957	3.11706	1.38579	1.51048	2.50612	3.3844	3.00828	ENSG00000259240	GNMT_d8_vs_GNMT_FL	GNMT_d8	GNMT_FL	normal	FALSE	ns
ENSG00000259248	6.89188	-0.00700755	0.185205	-0.0398694	0.968197	NA	-0.0398694	0.968197	NA	USP3-AS1	lncRNA	1.35879	1.32695	0.511306	1.33588	0.831472	0.961212	1.43207	1.01532	0.70783	ENSG00000259248	GNMT_d8_vs_GNMT_FL	GNMT_d8	GNMT_FL	normal	FALSE	ns
ENSG00000259275	1.42448	0.0876055	0.103756	0.816867	0.414004	NA	0.816867	0.414004	NA	ENSG00000259275	lncRNA	0.169849	0	0.38348	0	0.138579	0.274632	0.179009	0.8461	0	ENSG00000259275	GNMT_d8_vs_GNMT_FL	GNMT_d8	GNMT_FL	normal	FALSE	ns
ENSG00000259288	3.16026	-0.163702	0.15029	-1.24245	0.214072	NA	-1.24245	0.214072	NA	BUB1B-PAK6	protein_coding	0.509548	0.530782	0.894786	0.593727	0.485025	0.480606	0.0895043	0.42305	0.442394	ENSG00000259288	GNMT_d8_vs_GNMT_FL	GNMT_d8	GNMT_FL	normal	FALSE	ns
ENSG00000259291	2.68039	-0.0913579	0.141497	-0.687745	0.491613	NA	-0.687745	0.491613	NA	ZNF710-AS1	lncRNA	0.339699	0.530782	0.511306	0.593727	0.554315	0.274632	0.537026	0.33844	0	ENSG00000259291	GNMT_d8_vs_GNMT_FL	GNMT_d8	GNMT_FL	normal	FALSE	ns
ENSG00000259319	1.23576	0.202815	0.0990636	1.84035	0.0657174	NA	1.84035	0.0657174	NA	JDP2-AS1	lncRNA	0.169849	0	0	0	0	0.137316	0.895043	0.16922	0.353915	ENSG00000259319	GNMT_d8_vs_GNMT_FL	GNMT_d8	GNMT_FL	normal	FALSE	ns
ENSG00000259321	4.58092	-0.0631929	0.169209	-0.402919	0.687008	NA	-0.402919	0.687008	NA	ENSG00000259321	lncRNA	0.849247	0.928868	0.639133	0.89059	0.415736	0.755238	0.358017	0.67688	0.70783	ENSG00000259321	GNMT_d8_vs_GNMT_FL	GNMT_d8	GNMT_FL	normal	FALSE	ns
ENSG00000259343	4.28927	0.0799136	0.16736	0.478291	0.632443	NA	0.478291	0.632443	NA	TMC3-AS1	lncRNA	0.679397	0.530782	0.766959	0.445295	0.692893	0.549264	0.537026	1.01532	0.70783	ENSG00000259343	GNMT_d8_vs_GNMT_FL	GNMT_d8	GNMT_FL	normal	FALSE	ns
ENSG00000259345	2.14323	0.0602246	0.132362	0.42527	0.67064	NA	0.42527	0.67064	NA	ENSG00000259345	lncRNA	0.169849	0.265391	0.127827	0.445295	0.138579	0.411948	0.537026	0.33844	0.530873	ENSG00000259345	GNMT_d8_vs_GNMT_FL	GNMT_d8	GNMT_FL	normal	FALSE	ns
ENSG00000259349	4.69513	0.0364585	0.171011	0.214521	0.830141	NA	0.214521	0.830141	NA	APPBP2-DT	lncRNA	0.339699	0.796173	0.766959	0.89059	0.415736	0.823896	0.805538	0.8461	0.884788	ENSG00000259349	GNMT_d8_vs_GNMT_FL	GNMT_d8	GNMT_FL	normal	FALSE	ns
ENSG00000259353	3.44107	-0.109419	0.151848	-0.673601	0.500565	NA	-0.673601	0.500565	NA	ENSG00000259353	lncRNA	0.339699	0.398086	0.511306	0.445295	1.17792	0.549264	0.895043	0.50766	0	ENSG00000259353	GNMT_d8_vs_GNMT_FL	GNMT_d8	GNMT_FL	normal	FALSE	ns
ENSG00000259357	10.2663	0.188905	0.199397	0.932084	0.351293	NA	0.932084	0.351293	NA	ENSG00000259357	lncRNA	1.52864	1.32695	0.894786	1.92961	1.10863	1.23584	2.1481	1.6922	2.30045	ENSG00000259357	GNMT_d8_vs_GNMT_FL	GNMT_d8	GNMT_FL	normal	FALSE	ns
ENSG00000259366	2.10419	-0.0435122	0.126998	-0.339637	0.73413	NA	-0.339637	0.73413	NA	ENSG00000259366	lncRNA	0	0.265391	0.639133	0.296863	0.692893	0.137316	0.358017	0.33844	0.176958	ENSG00000259366	GNMT_d8_vs_GNMT_FL	GNMT_d8	GNMT_FL	normal	FALSE	ns
ENSG00000259370	1.58766	-0.0572775	0.108417	-0.670772	0.502366	NA	-0.670772	0.502366	NA	ENSG00000259370	lncRNA	0.849247	0.265391	0	0.296863	0.277157	0.137316	0	0.42305	0	ENSG00000259370	GNMT_d8_vs_GNMT_FL	GNMT_d8	GNMT_FL	normal	FALSE	ns
ENSG00000259371	1.18618	-0.00721504	0.102018	-0.0739928	0.941016	NA	-0.0739928	0.941016	NA	ENSG00000259371	protein_coding	0.169849	0.265391	0.127827	0.0742158	0.346447	0.205974	0.447521	0.16922	0.0884788	ENSG00000259371	GNMT_d8_vs_GNMT_FL	GNMT_d8	GNMT_FL	normal	FALSE	ns
ENSG00000259397	1.77441	0.0492377	0.118152	0.406799	0.684156	NA	0.406799	0.684156	NA	ENSG00000259397	processed_pseudogene	0.283648	0.221601	0.0856438	0.197414	0	0.549264	0.119936	0.621038	0.176958	ENSG00000259397	GNMT_d8_vs_GNMT_FL	GNMT_d8	GNMT_FL	normal	FALSE	ns
ENSG00000259398	2.11575	-0.138748	0.123094	-1.1303	0.258348	NA	-1.1303	0.258348	NA	ENSG00000259398	lncRNA	0.679397	0.265391	0	0.742158	0.138579	0.549264	0.179009	0.33844	0	ENSG00000259398	GNMT_d8_vs_GNMT_FL	GNMT_d8	GNMT_FL	normal	FALSE	ns
ENSG00000259408	3.66038	0.120853	0.157639	0.772439	0.439855	NA	0.772439	0.439855	NA	ENSG00000259408	lncRNA	0.339699	0.663477	0.639133	0.593727	0.277157	0.411948	0.716034	0.33844	0.973267	ENSG00000259408	GNMT_d8_vs_GNMT_FL	GNMT_d8	GNMT_FL	normal	FALSE	ns
ENSG00000259410	1.23859	-0.069499	0.104479	-0.943544	0.345403	NA	-0.943544	0.345403	NA	ENSG00000259410	lncRNA	0.169849	0.265391	0.511306	0.296863	0.138579	0.137316	0	0.16922	0	ENSG00000259410	GNMT_d8_vs_GNMT_FL	GNMT_d8	GNMT_FL	normal	FALSE	ns
ENSG00000259416	3.64107	-0.0247257	0.159531	-0.160677	0.872347	NA	-0.160677	0.872347	NA	LINC02883	lncRNA	0.764322	0.530782	0.511306	0.593727	0.554315	0.549264	0.62653	0.42305	0.530873	ENSG00000259416	GNMT_d8_vs_GNMT_FL	GNMT_d8	GNMT_FL	normal	FALSE	ns
ENSG00000259420	5.55832	0.0212549	0.17835	0.110557	0.911968	NA	0.110557	0.911968	NA	ENSG00000259420	lncRNA	0.849247	0.796173	1.27827	0.742158	0.970051	0.549264	0.895043	0.67688	0.884788	ENSG00000259420	GNMT_d8_vs_GNMT_FL	GNMT_d8	GNMT_FL	normal	FALSE	ns
ENSG00000259424	3.01685	0.131907	0.14479	0.90244	0.366823	NA	0.90244	0.366823	NA	IRAIN	lncRNA	0.509548	0.398086	0.38348	0.296863	0.415736	0.274632	0	1.01532	0.884788	ENSG00000259424	GNMT_d8_vs_GNMT_FL	GNMT_d8	GNMT_FL	normal	FALSE	ns
ENSG00000259426	4.01473	-0.0458037	0.160833	-0.305068	0.760315	NA	-0.305068	0.760315	NA	KIF23-AS1	lncRNA	1.0191	0.43126	0.671089	0.89059	0.277157	0.68658	0.716034	0.33844	0.530873	ENSG00000259426	GNMT_d8_vs_GNMT_FL	GNMT_d8	GNMT_FL	normal	FALSE	ns
ENSG00000259429	3.02189	0.00777578	0.146226	0.0279471	0.977704	NA	0.0279471	0.977704	NA	UBE2Q2P2	transcribed_unprocessed_pseudogene	0.947759	0.679401	0.420549	0.581852	0.217569	0.0851359	0.358017	0.331671	0.339759	ENSG00000259429	GNMT_d8_vs_GNMT_FL	GNMT_d8	GNMT_FL	normal	FALSE	ns
ENSG00000259440	1.94893	0.189398	0.125704	1.33369	0.182305	NA	1.33369	0.182305	NA	NPM1P43	processed_pseudogene	0.169849	0.132695	0.127827	0	0.138579	0.411948	0.537026	0.76149	0.530873	ENSG00000259440	GNMT_d8_vs_GNMT_FL	GNMT_d8	GNMT_FL	normal	FALSE	ns
ENSG00000259448	2.58516	-0.165715	0.137675	-1.322	0.186168	NA	-1.322	0.186168	NA	LINC02352	lncRNA	0.679397	0.265391	0.511306	0.445295	0.970051	0.137316	0.179009	0.16922	0.176958	ENSG00000259448	GNMT_d8_vs_GNMT_FL	GNMT_d8	GNMT_FL	normal	FALSE	ns
ENSG00000259456	7.78147	0.0295079	0.190906	0.160065	0.87283	NA	0.160065	0.87283	NA	ADNP-AS1	lncRNA	0.679397	0.796173	1.53392	1.33588	0.970051	1.37316	1.79009	1.01532	1.2387	ENSG00000259456	GNMT_d8_vs_GNMT_FL	GNMT_d8	GNMT_FL	normal	FALSE	ns
ENSG00000259460	11.7186	-0.223552	0.201216	-1.15114	0.249675	NA	-1.15114	0.249675	NA	ENSG00000259460	lncRNA	2.88744	1.85774	1.40609	1.78118	2.35584	1.78511	1.07405	1.52298	1.41566	ENSG00000259460	GNMT_d8_vs_GNMT_FL	GNMT_d8	GNMT_FL	normal	FALSE	ns
ENSG00000259469	2.01299	-0.018726	0.128911	-0.0910836	0.927426	NA	-0.0910836	0.927426	NA	ENSG00000259469	lncRNA	0.169849	0.132695	0	0.445295	0.415736	0.411948	0.179009	0.50766	0.530873	ENSG00000259469	GNMT_d8_vs_GNMT_FL	GNMT_d8	GNMT_FL	normal	FALSE	ns
ENSG00000259471	10.3397	-0.204686	0.199039	-1.03468	0.300818	NA	-1.03468	0.300818	NA	LINC01169	lncRNA	2.20804	1.45965	1.15044	2.07804	1.38579	2.05974	1.25306	1.18454	1.41566	ENSG00000259471	GNMT_d8_vs_GNMT_FL	GNMT_d8	GNMT_FL	normal	FALSE	ns
ENSG00000259479	4.82523	-0.00551297	0.172124	-0.0197344	0.984255	NA	-0.0197344	0.984255	NA	SORD2P	transcribed_unprocessed_pseudogene	0.326111	0.928868	0.447393	1.07613	0.658249	0.652251	1.0293	0.634575	0.70783	ENSG00000259479	GNMT_d8_vs_GNMT_FL	GNMT_d8	GNMT_FL	normal	FALSE	ns
ENSG00000259488	4.81875	0.03988	0.170244	0.23496	0.814239	NA	0.23496	0.814239	NA	DUT-AS1	lncRNA	1.0191	0.530782	0.511306	0.593727	0.831472	0.731894	0.537026	0.50766	1.41566	ENSG00000259488	GNMT_d8_vs_GNMT_FL	GNMT_d8	GNMT_FL	normal	FALSE	ns
ENSG00000259495	1.15135	-0.0869411	0.0983909	-1.08382	0.278442	NA	-1.08382	0.278442	NA	ARNT2-DT	lncRNA	0.169849	0.530782	0	0.148432	0.277157	0.274632	0.179009	0	0	ENSG00000259495	GNMT_d8_vs_GNMT_FL	GNMT_d8	GNMT_FL	normal	FALSE	ns
ENSG00000259498	3.07812	0.217801	0.149814	1.33988	0.180285	NA	1.33988	0.180285	NA	TPM1-AS	lncRNA	0.339699	0.265391	0.255653	0.296863	0.277157	0.411948	0.358017	1.01532	1.06175	ENSG00000259498	GNMT_d8_vs_GNMT_FL	GNMT_d8	GNMT_FL	normal	FALSE	ns
ENSG00000259515	2.85592	-0.0955176	0.142232	-0.81807	0.413317	NA	-0.81807	0.413317	NA	ENSG00000259515	lncRNA	0.934171	0.398086	0.447393	0.667942	0.415736	0.34329	0.0895043	0.50766	0.176958	ENSG00000259515	GNMT_d8_vs_GNMT_FL	GNMT_d8	GNMT_FL	normal	FALSE	ns
ENSG00000259516	4.26567	0.0103646	0.168249	0.0644279	0.94863	NA	0.0644279	0.94863	NA	ANP32AP1	transcribed_processed_pseudogene	0.509548	0.630303	0.639133	0.593727	0.727538	0.641266	0.701713	0.634575	0.70783	ENSG00000259516	GNMT_d8_vs_GNMT_FL	GNMT_d8	GNMT_FL	normal	FALSE	ns
ENSG00000259527	3.92743	-0.0138114	0.160872	-0.0518776	0.958626	NA	-0.0518776	0.958626	NA	LINC00052	lncRNA	0	0.663477	0.255653	0.89059	0.692893	0.68658	0.537026	1.01532	0.70783	ENSG00000259527	GNMT_d8_vs_GNMT_FL	GNMT_d8	GNMT_FL	normal	FALSE	ns
ENSG00000259539	16.6516	-0.235781	0.205324	-1.16818	0.242733	NA	-1.16818	0.242733	NA	ENSG00000259539	lncRNA	3.14221	2.7866	2.36479	3.78501	1.9401	2.74632	2.68513	1.77681	1.76958	ENSG00000259539	GNMT_d8_vs_GNMT_FL	GNMT_d8	GNMT_FL	normal	FALSE	ns
ENSG00000259551	13.1881	0.00449845	0.204366	0.022935	0.981702	NA	0.022935	0.981702	NA	ENSG00000259551	lncRNA	1.48618	2.22265	2.09891	2.08992	1.98583	2.05974	1.87959	2.44015	2.03501	ENSG00000259551	GNMT_d8_vs_GNMT_FL	GNMT_d8	GNMT_FL	normal	FALSE	ns
ENSG00000259556	1.89459	0.00535524	0.124913	0.0542512	0.956735	NA	0.0542512	0.956735	NA	ENSG00000259556	transcribed_unprocessed_pseudogene	0.339699	0	0.255653	0.148432	0.415736	0.411948	0.268513	0.309673	0.309676	ENSG00000259556	GNMT_d8_vs_GNMT_FL	GNMT_d8	GNMT_FL	normal	FALSE	ns
ENSG00000259562	2.39071	0.111033	0.134827	0.791976	0.428374	NA	0.791976	0.428374	NA	ENSG00000259562	transcribed_processed_pseudogene	0.509548	0	0.38348	0.148432	0.415736	0.274632	0.537026	0.50766	0.530873	ENSG00000259562	GNMT_d8_vs_GNMT_FL	GNMT_d8	GNMT_FL	normal	FALSE	ns
ENSG00000259577	1.06157	-0.0815101	0.0939235	-0.753204	0.451327	NA	-0.753204	0.451327	NA	CERNA1	lncRNA	0	0	0.255653	0.296863	0.138579	0.411948	0.358017	0	0	ENSG00000259577	GNMT_d8_vs_GNMT_FL	GNMT_d8	GNMT_FL	normal	FALSE	ns
ENSG00000259584	2.6586	0.222305	0.142906	1.3881	0.165107	NA	1.3881	0.165107	NA	ENSG00000259584	lncRNA	0.169849	0.132695	0.255653	0.371079	0.207868	0.274632	0.984547	0.50766	0.70783	ENSG00000259584	GNMT_d8_vs_GNMT_FL	GNMT_d8	GNMT_FL	normal	FALSE	ns
ENSG00000259585	4.17918	0.030134	0.165256	0.183014	0.854787	NA	0.183014	0.854787	NA	RBM17P4	processed_pseudogene	0.509548	0.729825	0.575219	0.742158	0.485025	0.480606	0.358017	0.59227	0.973267	ENSG00000259585	GNMT_d8_vs_GNMT_FL	GNMT_d8	GNMT_FL	normal	FALSE	ns
ENSG00000259590	1.95508	0.0843568	0.125504	0.606166	0.544405	NA	0.606166	0.544405	NA	LINC02244	lncRNA	0.424623	0.0437895	0.127827	0.173665	0.381091	0.34329	0.358017	0.267368	0.633508	ENSG00000259590	GNMT_d8_vs_GNMT_FL	GNMT_d8	GNMT_FL	normal	FALSE	ns
ENSG00000259605	11.2338	0.117316	0.19973	0.577902	0.56333	NA	0.577902	0.56333	NA	ENSG00000259605	lncRNA	1.35879	1.72504	0.639133	1.78118	2.35584	1.09853	1.79009	3.04596	1.76958	ENSG00000259605	GNMT_d8_vs_GNMT_FL	GNMT_d8	GNMT_FL	normal	FALSE	ns
ENSG00000259627	2.70011	0.116437	0.144385	0.778943	0.436013	NA	0.778943	0.436013	NA	ENSG00000259627	lncRNA	0.339699	0.398086	0.255653	0.445295	0.346447	0.274632	0.62653	0.76149	0.265436	ENSG00000259627	GNMT_d8_vs_GNMT_FL	GNMT_d8	GNMT_FL	normal	FALSE	ns
ENSG00000259630	1.58546	-0.164723	0.117671	-1.31293	0.189206	NA	-1.31293	0.189206	NA	FABP5P9	transcribed_processed_pseudogene	0.2259	0.132695	0.28761	0.445295	0.277157	0.480606	0.238081	0.16922	0	ENSG00000259630	GNMT_d8_vs_GNMT_FL	GNMT_d8	GNMT_FL	normal	FALSE	ns
ENSG00000259644	2.90798	0.0573171	0.141988	0.422151	0.672915	NA	0.422151	0.672915	NA	ENSG00000259644	lncRNA	0.509548	0.398086	0.639133	0.742158	0.138579	0.137316	0.358017	0.16922	0.884788	ENSG00000259644	GNMT_d8_vs_GNMT_FL	GNMT_d8	GNMT_FL	normal	FALSE	ns
ENSG00000259659	4.22976	0.00795683	0.161659	0.0453786	0.963805	NA	0.0453786	0.963805	NA	ENSG00000259659	lncRNA	1.0191	0.663477	0.38348	0.445295	0.762183	0.549264	0.179009	0.50766	1.2387	ENSG00000259659	GNMT_d8_vs_GNMT_FL	GNMT_d8	GNMT_FL	normal	FALSE	ns
ENSG00000259661	3.34198	0.0438253	0.151935	0.287829	0.773478	NA	0.287829	0.773478	NA	ENSG00000259661	lncRNA	0.509548	0.663477	0.255653	0.593727	0.415736	0.411948	1.07405	0.50766	0.176958	ENSG00000259661	GNMT_d8_vs_GNMT_FL	GNMT_d8	GNMT_FL	normal	FALSE	ns
ENSG00000259684	6.48384	-0.078239	0.185173	-0.4394	0.660372	NA	-0.4394	0.660372	NA	ENSG00000259684	lncRNA	0.849247	1.32695	1.02261	1.18745	0.970051	0.961212	0.716034	1.18454	0.70783	ENSG00000259684	GNMT_d8_vs_GNMT_FL	GNMT_d8	GNMT_FL	normal	FALSE	ns
ENSG00000259687	3.17979	0.0890096	0.145887	0.619507	0.535582	NA	0.619507	0.535582	NA	LINC01220	lncRNA	0.509548	0.132695	0.894786	0	0.623604	0.549264	0.537026	0.50766	0.70783	ENSG00000259687	GNMT_d8_vs_GNMT_FL	GNMT_d8	GNMT_FL	normal	FALSE	ns
ENSG00000259699	3.28738	0.0671894	0.148238	0.453951	0.649864	NA	0.453951	0.649864	NA	HMGB1P8	processed_pseudogene	0.849247	0.530782	0.127827	0.296863	0.277157	0.68658	0.358017	0.380745	1.06175	ENSG00000259699	GNMT_d8_vs_GNMT_FL	GNMT_d8	GNMT_FL	normal	FALSE	ns
ENSG00000259706	4.90311	0.155599	0.172741	0.955215	0.339469	NA	0.955215	0.339469	NA	HSP90B2P	processed_pseudogene	0.679397	1.19426	0.958699	0.445295	0.415736	0.617922	0.895043	0.8461	0.619352	ENSG00000259706	GNMT_d8_vs_GNMT_FL	GNMT_d8	GNMT_FL	normal	FALSE	ns
ENSG00000259707	1.17181	-0.0920048	0.104163	-0.827425	0.407996	NA	-0.827425	0.407996	NA	ENSG00000259707	processed_pseudogene	0.169849	0.132695	0.127827	0.148432	0.415736	0.274632	0.179009	0.16922	0.0884788	ENSG00000259707	GNMT_d8_vs_GNMT_FL	GNMT_d8	GNMT_FL	normal	FALSE	ns
ENSG00000259715	1.56443	-0.107067	0.109991	-1.31753	0.187661	NA	-1.31753	0.187661	NA	ENSG00000259715	lncRNA	0.254774	0.132695	0.639133	0.296863	0.554315	0	0	0.16922	0	ENSG00000259715	GNMT_d8_vs_GNMT_FL	GNMT_d8	GNMT_FL	normal	FALSE	ns
ENSG00000259727	1.05066	-0.0403136	0.0971839	-0.441715	0.658696	NA	-0.441715	0.658696	NA	ENSG00000259727	lncRNA	0	0.398086	0.127827	0.296863	0.138579	0.137316	0	0.16922	0.176958	ENSG00000259727	GNMT_d8_vs_GNMT_FL	GNMT_d8	GNMT_FL	normal	FALSE	ns
ENSG00000259735	1.14055	-0.0387726	0.099711	-0.445211	0.656167	NA	-0.445211	0.656167	NA	ENSG00000259735	lncRNA	0	0.132695	0.511306	0.296863	0.138579	0.137316	0	0.16922	0.176958	ENSG00000259735	GNMT_d8_vs_GNMT_FL	GNMT_d8	GNMT_FL	normal	FALSE	ns
ENSG00000259736	2.69573	0.0509475	0.136664	0.380112	0.703862	NA	0.380112	0.703862	NA	CRTC3-AS1	lncRNA	0.679397	0.597129	0.127827	0.519511	0.207868	0.137316	0.223761	1.01532	0.176958	ENSG00000259736	GNMT_d8_vs_GNMT_FL	GNMT_d8	GNMT_FL	normal	FALSE	ns
ENSG00000259738	1.52618	0.0448338	0.109863	0.458602	0.64652	NA	0.458602	0.64652	NA	ZNF444P1	processed_pseudogene	0.254774	0.398086	0.297836	0	0.415736	0	0.268513	0.25383	0.0884788	ENSG00000259738	GNMT_d8_vs_GNMT_FL	GNMT_d8	GNMT_FL	normal	FALSE	ns
ENSG00000259746	10.1799	-0.0737253	0.199612	-0.363641	0.716126	NA	-0.363641	0.716126	NA	HSPE1P3	processed_pseudogene	1.62716	1.526	1.11848	1.13847	1.98583	1.85377	1.59676	1.48068	1.4015	ENSG00000259746	GNMT_d8_vs_GNMT_FL	GNMT_d8	GNMT_FL	normal	FALSE	ns
ENSG00000259755	16.0142	0.0420747	0.205289	0.197093	0.843755	NA	0.197093	0.843755	NA	ENSG00000259755	lncRNA	2.88744	2.25582	3.06784	1.63275	2.49442	2.47169	2.68513	1.52298	3.00828	ENSG00000259755	GNMT_d8_vs_GNMT_FL	GNMT_d8	GNMT_FL	normal	FALSE	ns
ENSG00000259767	3.00154	0.154287	0.143297	1.08526	0.277808	NA	1.08526	0.277808	NA	ENSG00000259767	lncRNA	0.679397	0.398086	0.255653	0.593727	0	0.274632	0.358017	0.50766	1.06175	ENSG00000259767	GNMT_d8_vs_GNMT_FL	GNMT_d8	GNMT_FL	normal	FALSE	ns
ENSG00000259771	1.92118	-0.172547	0.124867	-1.25047	0.211127	NA	-1.25047	0.211127	NA	ENSG00000259771	lncRNA	0.339699	0.132695	0.127827	0.296863	0.415736	0.823896	0	0.33844	0.176958	ENSG00000259771	GNMT_d8_vs_GNMT_FL	GNMT_d8	GNMT_FL	normal	FALSE	ns
ENSG00000259772	5.28499	-0.22011	0.174086	-1.42772	0.153372	NA	-1.42772	0.153372	NA	LINC03034	lncRNA	1.18895	0.928868	1.15044	1.18745	0.692893	0.823896	0.716034	0.16922	0.353915	ENSG00000259772	GNMT_d8_vs_GNMT_FL	GNMT_d8	GNMT_FL	normal	FALSE	ns
ENSG00000259775	2.91961	0.092488	0.146146	0.593838	0.552621	NA	0.593838	0.552621	NA	EIF5-DT	lncRNA	0.169849	0.530782	0.127827	0.445295	0.554315	0.274632	0.716034	0.33844	0.884788	ENSG00000259775	GNMT_d8_vs_GNMT_FL	GNMT_d8	GNMT_FL	normal	FALSE	ns
ENSG00000259782	3.47229	0.0393315	0.15314	0.257808	0.796555	NA	0.257808	0.796555	NA	ENSG00000259782	lncRNA	0.594473	0.707267	0.255653	0.964806	0.277157	0.205974	0.537026	0.8461	0.353915	ENSG00000259782	GNMT_d8_vs_GNMT_FL	GNMT_d8	GNMT_FL	normal	FALSE	ns
ENSG00000259784	2.45996	0.0916314	0.139596	0.627905	0.530066	NA	0.627905	0.530066	NA	ENSG00000259784	protein_coding	0.310824	0.331739	0.255653	0.173665	0.253599	0.560249	0.581778	0.536428	0.575112	ENSG00000259784	GNMT_d8_vs_GNMT_FL	GNMT_d8	GNMT_FL	normal	FALSE	ns
ENSG00000259790	2.33715	0.0614504	0.136891	0.43515	0.663453	NA	0.43515	0.663453	NA	ANP32BP1	transcribed_processed_pseudogene	0.212312	0.364912	0.255653	0.482403	0.346447	0.240303	0.62653	0.42305	0.398155	ENSG00000259790	GNMT_d8_vs_GNMT_FL	GNMT_d8	GNMT_FL	normal	FALSE	ns
ENSG00000259802	14.635	0.0786092	0.205085	0.382768	0.701892	NA	0.382768	0.701892	NA	MARCHF6-DT	lncRNA	2.71759	1.99043	2.04522	2.07804	1.9401	2.19706	3.04314	2.19986	2.00493	ENSG00000259802	GNMT_d8_vs_GNMT_FL	GNMT_d8	GNMT_FL	normal	FALSE	ns
ENSG00000259804	7.36357	0.0818499	0.188428	0.432012	0.665733	NA	0.432012	0.665733	NA	CTCF-DT	lncRNA	1.52864	0.663477	0.639133	1.33588	1.10863	0.823896	1.43207	1.01532	1.59262	ENSG00000259804	GNMT_d8_vs_GNMT_FL	GNMT_d8	GNMT_FL	normal	FALSE	ns
ENSG00000259826	3.34976	0.140536	0.152448	0.875788	0.381145	NA	0.875788	0.381145	NA	CDK13-DT	lncRNA	0.339699	0.663477	0.127827	0.296863	0.554315	0.411948	0.895043	1.01532	0.353915	ENSG00000259826	GNMT_d8_vs_GNMT_FL	GNMT_d8	GNMT_FL	normal	FALSE	ns
ENSG00000259838	5.12127	-0.00444531	0.175293	-0.0337472	0.973079	NA	-0.0337472	0.973079	NA	ELOCP2	unprocessed_pseudogene	0.905297	0.729825	0.894786	0.593727	0.485025	1.16719	0.716034	0.817333	0.796309	ENSG00000259838	GNMT_d8_vs_GNMT_FL	GNMT_d8	GNMT_FL	normal	FALSE	ns
ENSG00000259856	1.32266	-0.00206963	0.107134	0.0118051	0.990581	NA	0.0118051	0.990581	NA	RAB43P1	processed_pseudogene	0.0849247	0.132695	0.0639133	0.148432	0.554315	0.137316	0.358017	0.42305	0.176958	ENSG00000259856	GNMT_d8_vs_GNMT_FL	GNMT_d8	GNMT_FL	normal	FALSE	ns
ENSG00000259867	8.569	-0.0992856	0.193856	-0.464268	0.642456	NA	-0.464268	0.642456	NA	DYNLRB2-AS1	lncRNA	0.509548	1.06156	1.15044	1.33588	1.52437	2.05974	0.895043	1.18454	2.12349	ENSG00000259867	GNMT_d8_vs_GNMT_FL	GNMT_d8	GNMT_FL	normal	FALSE	ns
ENSG00000259877	7.4006	0.0630281	0.186816	0.337059	0.736072	NA	0.337059	0.736072	NA	ZNF778-DT	lncRNA	1.18895	1.06156	0.511306	1.18745	1.38579	0.823896	0.895043	0.8461	2.30045	ENSG00000259877	GNMT_d8_vs_GNMT_FL	GNMT_d8	GNMT_FL	normal	FALSE	ns
ENSG00000259900	2.93399	-0.00896635	0.144923	-0.0544955	0.95654	NA	-0.0544955	0.95654	NA	ENSG00000259900	protein_coding	0.708272	0.30918	0.297836	0.544744	0.554315	0.251288	0.954115	0.42305	0.176958	ENSG00000259900	GNMT_d8_vs_GNMT_FL	GNMT_d8	GNMT_FL	normal	FALSE	ns
ENSG00000259915	12.679	-0.0322292	0.203139	-0.15233	0.878926	NA	-0.15233	0.878926	NA	ENSG00000259915	lncRNA	2.37789	1.19426	1.78957	2.52334	1.80152	1.78511	1.96909	1.6922	2.30045	ENSG00000259915	GNMT_d8_vs_GNMT_FL	GNMT_d8	GNMT_FL	normal	FALSE	ns
ENSG00000259917	3.19671	-0.20768	0.152897	-1.34851	0.177496	NA	-1.34851	0.177496	NA	HNRNPLP2	transcribed_unprocessed_pseudogene	0.339699	0.55334	0.533037	0.828249	0.577873	0.731894	0.433201	0.394283	0.20704	ENSG00000259917	GNMT_d8_vs_GNMT_FL	GNMT_d8	GNMT_FL	normal	FALSE	ns
ENSG00000259918	2.92418	0.0140299	0.143774	0.0873545	0.93039	NA	0.0873545	0.93039	NA	NDUFA5P11	processed_pseudogene	0.594473	0.597129	0.575219	0.0742158	0.485025	0.617922	0.268513	0.67688	0.176958	ENSG00000259918	GNMT_d8_vs_GNMT_FL	GNMT_d8	GNMT_FL	normal	FALSE	ns
ENSG00000259921	2.25111	0.134671	0.131849	1.1645	0.244221	NA	1.1645	0.244221	NA	ENSG00000259921	lncRNA	0.509548	0.663477	0.255653	0.296863	0.138579	0	0.358017	0.33844	0.530873	ENSG00000259921	GNMT_d8_vs_GNMT_FL	GNMT_d8	GNMT_FL	normal	FALSE	ns
ENSG00000259924	2.84238	0.0362298	0.146376	0.249266	0.803155	NA	0.249266	0.803155	NA	ENSG00000259924	processed_pseudogene	0.424623	0.530782	0.575219	0.593727	0.277157	0.34329	0.268513	0.59227	0.353915	ENSG00000259924	GNMT_d8_vs_GNMT_FL	GNMT_d8	GNMT_FL	normal	FALSE	ns
ENSG00000259926	3.73716	0.0851539	0.151856	0.581929	0.560615	NA	0.581929	0.560615	NA	ENSG00000259926	lncRNA	0.339699	0.663477	0.894786	0.742158	0.138579	0.411948	1.43207	0.33844	0.176958	ENSG00000259926	GNMT_d8_vs_GNMT_FL	GNMT_d8	GNMT_FL	normal	FALSE	ns
ENSG00000259940	2.37888	0.0295811	0.134497	0.228737	0.819074	NA	0.228737	0.819074	NA	ENSG00000259940	lncRNA	0.509548	0.928868	0.255653	0.148432	0.415736	0.137316	0.358017	0.33844	0.176958	ENSG00000259940	GNMT_d8_vs_GNMT_FL	GNMT_d8	GNMT_FL	normal	FALSE	ns
ENSG00000259948	3.53853	-0.0766208	0.156742	-0.489414	0.624548	NA	-0.489414	0.624548	NA	ENSG00000259948	processed_pseudogene	0.679397	0.398086	0.511306	0.89059	0.554315	0.411948	0.268513	0.42305	0.796309	ENSG00000259948	GNMT_d8_vs_GNMT_FL	GNMT_d8	GNMT_FL	normal	FALSE	ns
ENSG00000259952	1.84794	0.241293	0.122257	1.8272	0.06767	NA	1.8272	0.06767	NA	ENSG00000259952	lncRNA	0.169849	0.265391	0.127827	0	0	0.274632	0.537026	0.67688	0.530873	ENSG00000259952	GNMT_d8_vs_GNMT_FL	GNMT_d8	GNMT_FL	normal	FALSE	ns
ENSG00000259959	11.7472	-0.0706466	0.199947	-0.367181	0.713484	NA	-0.367181	0.713484	NA	ENSG00000259959	lncRNA	1.18895	2.7866	1.78957	1.48432	1.52437	2.47169	2.50612	1.01532	1.41566	ENSG00000259959	GNMT_d8_vs_GNMT_FL	GNMT_d8	GNMT_FL	normal	FALSE	ns
ENSG00000259970	6.72895	-0.12681	0.183639	-0.781628	0.434433	NA	-0.781628	0.434433	NA	ENSG00000259970	lncRNA	1.34521	1.68125	1.0648	1.50213	0.530756	0.995541	0.850291	0.634575	0.568034	ENSG00000259970	GNMT_d8_vs_GNMT_FL	GNMT_d8	GNMT_FL	normal	FALSE	ns
ENSG00000259985	7.08365	0.133482	0.184051	0.72904	0.465977	NA	0.72904	0.465977	NA	ENSG00000259985	lncRNA	0.679397	1.06156	1.53392	0.742158	0.277157	1.64779	1.25306	1.35376	1.2387	ENSG00000259985	GNMT_d8_vs_GNMT_FL	GNMT_d8	GNMT_FL	normal	FALSE	ns
ENSG00000259994	6.07228	-0.0534284	0.180285	-0.296884	0.766555	NA	-0.296884	0.766555	NA	ENSG00000259994	lncRNA	1.18895	1.06156	0.511306	0.89059	0.831472	1.23584	1.43207	0.67688	0.530873	ENSG00000259994	GNMT_d8_vs_GNMT_FL	GNMT_d8	GNMT_FL	normal	FALSE	ns
ENSG00000259999	1.55598	-0.133303	0.110238	-1.47524	0.140147	NA	-1.47524	0.140147	NA	ENSG00000259999	lncRNA	0.679397	0	0.255653	0.445295	0.277157	0.274632	0	0	0.176958	ENSG00000259999	GNMT_d8_vs_GNMT_FL	GNMT_d8	GNMT_FL	normal	FALSE	ns
ENSG00000260000	9.98926	0.080139	0.197125	0.405578	0.685053	NA	0.405578	0.685053	NA	ENSG00000260000	lncRNA	0.764322	1.526	1.66174	1.33588	0.970051	2.1284	1.25306	2.28447	1.76958	ENSG00000260000	GNMT_d8_vs_GNMT_FL	GNMT_d8	GNMT_FL	normal	FALSE	ns
ENSG00000260001	14.3523	-0.317168	0.204915	-1.58478	0.113016	NA	-1.58478	0.113016	NA	TGFBR3L	protein_coding	2.54774	2.38852	2.4287	2.37491	2.49442	2.74632	1.61108	1.52298	1.59262	ENSG00000260001	GNMT_d8_vs_GNMT_FL	GNMT_d8	GNMT_FL	normal	FALSE	ns
ENSG00000260014	1.62141	-0.00513141	0.11743	-0.0890421	0.929048	NA	-0.0890421	0.929048	NA	LSM3P5	processed_pseudogene	0.339699	0.398086	0.38348	0.148432	0.277157	0.137316	0.179009	0	0.353915	ENSG00000260014	GNMT_d8_vs_GNMT_FL	GNMT_d8	GNMT_FL	normal	FALSE	ns
ENSG00000260027	2.11055	0.0791258	0.128271	0.582128	0.560481	NA	0.582128	0.560481	NA	HOXB7	protein_coding	0.339699	0.265391	0.127827	0.148432	0.277157	0.411948	0.179009	1.01532	0.176958	ENSG00000260027	GNMT_d8_vs_GNMT_FL	GNMT_d8	GNMT_FL	normal	FALSE	ns
ENSG00000260038	2.92717	0.109148	0.143891	0.85274	0.393804	NA	0.85274	0.393804	NA	ENSG00000260038	lncRNA	1.0191	0.530782	0.38348	0.296863	0.138579	0.274632	0.179009	0.8461	0.353915	ENSG00000260038	GNMT_d8_vs_GNMT_FL	GNMT_d8	GNMT_FL	normal	FALSE	ns
ENSG00000260063	6.13237	0.124651	0.177537	0.732661	0.463765	NA	0.732661	0.463765	NA	ENSG00000260063	lncRNA	1.52864	0.928868	1.02261	0.742158	1.10863	0.137316	0.537026	1.18454	1.2387	ENSG00000260063	GNMT_d8_vs_GNMT_FL	GNMT_d8	GNMT_FL	normal	FALSE	ns
ENSG00000260075	2.65997	0.0383034	0.143706	0.265355	0.790736	NA	0.265355	0.790736	NA	NSFP1	transcribed_unprocessed_pseudogene	0.467086	0.364912	0.255653	0.333971	0.450381	0.377619	0.268513	0.648113	0.265436	ENSG00000260075	GNMT_d8_vs_GNMT_FL	GNMT_d8	GNMT_FL	normal	FALSE	ns
ENSG00000260077	3.32893	0.162001	0.15181	1.03172	0.302205	NA	1.03172	0.302205	NA	ENSG00000260077	lncRNA	0.339699	0.597129	0.38348	0.296863	0.277157	0.549264	0.179009	1.18454	0.884788	ENSG00000260077	GNMT_d8_vs_GNMT_FL	GNMT_d8	GNMT_FL	normal	FALSE	ns
ENSG00000260083	20.1783	-0.359958	0.205286	-1.76542	0.0774927	NA	-1.76542	0.0774927	NA	MIR762HG	lncRNA	3.90653	2.65391	3.19566	3.71079	3.46447	3.84485	1.96909	3.21518	1.76958	ENSG00000260083	GNMT_d8_vs_GNMT_FL	GNMT_d8	GNMT_FL	normal	FALSE	ns
ENSG00000260086	9.27854	-0.0536756	0.197179	-0.267415	0.78915	NA	-0.267415	0.78915	NA	ENSG00000260086	lncRNA	1.69849	0.928868	1.40609	1.63275	1.66294	1.23584	1.43207	1.35376	1.41566	ENSG00000260086	GNMT_d8_vs_GNMT_FL	GNMT_d8	GNMT_FL	normal	FALSE	ns
ENSG00000260093	2.97836	-0.123571	0.139859	-0.848988	0.395888	NA	-0.848988	0.395888	NA	MSRA-DT	lncRNA	0.509548	0.265391	0.38348	1.33588	0.138579	0.411948	0	0.67688	0.353915	ENSG00000260093	GNMT_d8_vs_GNMT_FL	GNMT_d8	GNMT_FL	normal	FALSE	ns
ENSG00000260101	4.31007	-0.023307	0.163706	-0.161166	0.871962	NA	-0.161166	0.871962	NA	AFTPH-DT	lncRNA	0.849247	0.796173	0.639133	1.18745	0.277157	0.411948	0.358017	0.67688	0.70783	ENSG00000260101	GNMT_d8_vs_GNMT_FL	GNMT_d8	GNMT_FL	normal	FALSE	ns
ENSG00000260107	3.05174	0.0141665	0.148664	0.097334	0.922461	NA	0.097334	0.922461	NA	ENSG00000260107	lncRNA	0.339699	0.398086	0.511306	0.593727	0.415736	0.411948	0.268513	1.01532	0.176958	ENSG00000260107	GNMT_d8_vs_GNMT_FL	GNMT_d8	GNMT_FL	normal	FALSE	ns
ENSG00000260109	2.90494	0.0638937	0.145101	0.440606	0.659498	NA	0.440606	0.659498	NA	ENSG00000260109	unprocessed_pseudogene	0.339699	0.530782	0.38348	0.544744	0.415736	0.18263	0.716034	0.225063	0.766227	ENSG00000260109	GNMT_d8_vs_GNMT_FL	GNMT_d8	GNMT_FL	normal	FALSE	ns
ENSG00000260111	2.96243	-0.167161	0.147053	-1.22957	0.218857	NA	-1.22957	0.218857	NA	ENSG00000260111	lncRNA	0.849247	0.398086	0.38348	0.742158	0.554315	0.411948	0.358017	0.16922	0.176958	ENSG00000260111	GNMT_d8_vs_GNMT_FL	GNMT_d8	GNMT_FL	normal	FALSE	ns
ENSG00000260121	1.93433	0.227166	0.122208	1.79093	0.0733041	NA	1.79093	0.0733041	NA	ENSG00000260121	lncRNA	0	0.265391	0.38348	0.296863	0	0	0.537026	0.67688	0.530873	ENSG00000260121	GNMT_d8_vs_GNMT_FL	GNMT_d8	GNMT_FL	normal	FALSE	ns
ENSG00000260160	8.36863	0.067914	0.190601	0.356212	0.721682	NA	0.356212	0.721682	NA	ENSG00000260160	lncRNA	1.0191	0.663477	1.85348	1.33588	0.554315	1.78511	1.43207	1.18454	1.76958	ENSG00000260160	GNMT_d8_vs_GNMT_FL	GNMT_d8	GNMT_FL	normal	FALSE	ns
ENSG00000260167	1.31147	0.0388133	0.101433	0.47821	0.632501	NA	0.47821	0.632501	NA	ENSG00000260167	lncRNA	0.169849	0.663477	0.127827	0.296863	0	0.0453143	0.179009	0	0.353915	ENSG00000260167	GNMT_d8_vs_GNMT_FL	GNMT_d8	GNMT_FL	normal	FALSE	ns
ENSG00000260170	3.55137	-0.00232131	0.154649	-0.0232271	0.981469	NA	-0.0232271	0.981469	NA	ENSG00000260170	protein_coding	0.339699	1.19426	0.255653	0.445295	0.485025	0.617922	0.268513	0.76149	0.530873	ENSG00000260170	GNMT_d8_vs_GNMT_FL	GNMT_d8	GNMT_FL	normal	FALSE	ns
ENSG00000260192	1.56561	0.0696859	0.109727	0.606373	0.544267	NA	0.606373	0.544267	NA	LINC02240	lncRNA	0.254774	0.0663477	0.255653	0.0742158	0.346447	0.34329	0	0.67688	0.265436	ENSG00000260192	GNMT_d8_vs_GNMT_FL	GNMT_d8	GNMT_FL	normal	FALSE	ns
ENSG00000260197	3.71739	-0.0930808	0.156594	-0.647399	0.517374	NA	-0.647399	0.517374	NA	ENSG00000260197	lncRNA	0.849247	0.663477	0.511306	0.445295	0.692893	0.68658	0.537026	0	0.70783	ENSG00000260197	GNMT_d8_vs_GNMT_FL	GNMT_d8	GNMT_FL	normal	FALSE	ns
ENSG00000260206	1.40782	0.0149529	0.105676	0.154213	0.877441	NA	0.154213	0.877441	NA	ENSG00000260206	lncRNA	0.509548	0.663477	0.127827	0	0.277157	0	0	0.16922	0.176958	ENSG00000260206	GNMT_d8_vs_GNMT_FL	GNMT_d8	GNMT_FL	normal	FALSE	ns
ENSG00000260213	1.21863	-0.0120104	0.10375	-0.118933	0.905328	NA	-0.118933	0.905328	NA	CENPN-AS1	lncRNA	0.169849	0.176485	0.19174	0.445295	0.18431	0.068658	0.179009	0.16922	0.146875	ENSG00000260213	GNMT_d8_vs_GNMT_FL	GNMT_d8	GNMT_FL	normal	FALSE	ns
ENSG00000260219	20.7026	0.206668	0.204919	1.00134	0.316661	NA	1.00134	0.316661	NA	CD2BP2-DT	lncRNA	3.39699	1.99043	2.17305	2.96863	3.18731	2.88364	3.75918	4.90738	3.36219	ENSG00000260219	GNMT_d8_vs_GNMT_FL	GNMT_d8	GNMT_FL	normal	FALSE	ns
ENSG00000260230	6.73415	0.644798	0.184369	3.15294	0.00161636	NA	3.15294	0.00161636	NA	FRRS1L	protein_coding	0.339699	0.663477	0.38348	0.296863	0.796827	0.274632	2.1481	2.58061	1.99077	ENSG00000260230	GNMT_d8_vs_GNMT_FL	GNMT_d8	GNMT_FL	normal	FALSE	ns
ENSG00000260233	8.19129	0.128259	0.192529	0.670365	0.502625	NA	0.670365	0.502625	NA	ZNRD2-DT	lncRNA	1.69849	1.32695	1.02261	0.667942	1.24721	1.23584	1.07405	1.6922	1.41566	ENSG00000260233	GNMT_d8_vs_GNMT_FL	GNMT_d8	GNMT_FL	normal	FALSE	ns
ENSG00000260236	14.7827	-0.0964913	0.204845	-0.477364	0.633103	NA	-0.477364	0.633103	NA	PTPN23-DT	lncRNA	2.37789	2.7866	1.78957	2.96863	2.35584	1.78511	1.61108	2.5383	2.12349	ENSG00000260236	GNMT_d8_vs_GNMT_FL	GNMT_d8	GNMT_FL	normal	FALSE	ns
ENSG00000260238	15.9137	-0.00421265	0.205558	-0.0184679	0.985266	NA	-0.0184679	0.985266	NA	PMF1-BGLAP	protein_coding	2.54774	2.45487	2.04522	2.89442	2.28655	2.26571	2.38618	2.19986	3.06668	ENSG00000260238	GNMT_d8_vs_GNMT_FL	GNMT_d8	GNMT_FL	normal	FALSE	ns
ENSG00000260249	4.13813	-0.018602	0.155148	-0.126494	0.899341	NA	-0.126494	0.899341	NA	ENSG00000260249	lncRNA	1.35879	0.398086	0.255653	1.03902	0.554315	0.274632	1.07405	0.16922	0.530873	ENSG00000260249	GNMT_d8_vs_GNMT_FL	GNMT_d8	GNMT_FL	normal	FALSE	ns
ENSG00000260259	2.96555	0.0142239	0.148209	0.084401	0.932738	NA	0.084401	0.932738	NA	LINC02166	lncRNA	0.679397	0.398086	0.639133	0.296863	0.554315	0.274632	0.537026	0.33844	0.353915	ENSG00000260259	GNMT_d8_vs_GNMT_FL	GNMT_d8	GNMT_FL	normal	FALSE	ns
ENSG00000260267	5.86241	-0.265437	0.17983	-1.54603	0.122098	NA	-1.54603	0.122098	NA	ENSG00000260267	lncRNA	0.849247	1.19426	1.02261	1.33588	0.970051	1.09853	0.716034	0.59227	0.176958	ENSG00000260267	GNMT_d8_vs_GNMT_FL	GNMT_d8	GNMT_FL	normal	FALSE	ns
ENSG00000260269	8.8478	-0.17215	0.196161	-0.868878	0.384914	NA	-0.868878	0.384914	NA	ENSG00000260269	lncRNA	1.52864	0.995216	1.34218	1.48432	1.52437	1.78511	1.52157	0.930711	0.973267	ENSG00000260269	GNMT_d8_vs_GNMT_FL	GNMT_d8	GNMT_FL	normal	FALSE	ns
ENSG00000260274	17.2388	0.0863259	0.205506	0.420282	0.674279	NA	0.420282	0.674279	NA	ENSG00000260274	lncRNA	3.22714	2.25582	2.30088	2.8202	2.49442	2.05974	4.1172	2.87674	1.59262	ENSG00000260274	GNMT_d8_vs_GNMT_FL	GNMT_d8	GNMT_FL	normal	FALSE	ns
ENSG00000260278	8.79717	0.0914271	0.190891	0.478505	0.632291	NA	0.478505	0.632291	NA	BMP2K-DT	lncRNA	1.69849	1.06156	1.15044	0.742158	1.24721	1.64779	0.895043	0.8461	2.83132	ENSG00000260278	GNMT_d8_vs_GNMT_FL	GNMT_d8	GNMT_FL	normal	FALSE	ns
ENSG00000260279	4.6477	-0.0779714	0.165999	-0.527011	0.598186	NA	-0.527011	0.598186	NA	ENSG00000260279	lncRNA	1.52864	0.530782	0.639133	0.296863	0.831472	0.961212	0.716034	0.33844	0.530873	ENSG00000260279	GNMT_d8_vs_GNMT_FL	GNMT_d8	GNMT_FL	normal	FALSE	ns
ENSG00000260285	2.68256	0.289547	0.139857	2.01192	0.0442285	NA	2.01192	0.0442285	NA	TRMT61A-DT	lncRNA	0.509548	0.265391	0.255653	0.148432	0	0.274632	1.07405	0.8461	0.353915	ENSG00000260285	GNMT_d8_vs_GNMT_FL	GNMT_d8	GNMT_FL	normal	FALSE	ns
ENSG00000260290	9.29987	0.0217811	0.197211	0.106737	0.914998	NA	0.106737	0.914998	NA	ENSG00000260290	processed_pseudogene	0.934171	1.65869	1.78957	1.03902	1.52437	1.51048	1.25306	1.60759	1.41566	ENSG00000260290	GNMT_d8_vs_GNMT_FL	GNMT_d8	GNMT_FL	normal	FALSE	ns
ENSG00000260293	2.91432	0.0857734	0.145554	0.575999	0.564616	NA	0.575999	0.564616	NA	ENSG00000260293	lncRNA	0.339699	0.265391	0.511306	0.742158	0.138579	0.274632	0.716034	0.67688	0.353915	ENSG00000260293	GNMT_d8_vs_GNMT_FL	GNMT_d8	GNMT_FL	normal	FALSE	ns
ENSG00000260296	4.46245	-0.0227504	0.157957	-0.168082	0.866518	NA	-0.168082	0.866518	NA	ENSG00000260296	lncRNA	0.679397	0.530782	1.27827	1.33588	0	0.480606	0.358017	0.8461	0.530873	ENSG00000260296	GNMT_d8_vs_GNMT_FL	GNMT_d8	GNMT_FL	normal	FALSE	ns
ENSG00000260302	2.15071	0.0336326	0.128201	0.256246	0.797761	NA	0.256246	0.797761	NA	LINC01882	lncRNA	0.339699	0.265391	0.127827	0.371079	0.277157	0.411948	0.358017	0	0.884788	ENSG00000260302	GNMT_d8_vs_GNMT_FL	GNMT_d8	GNMT_FL	normal	FALSE	ns
ENSG00000260304	1.19202	-0.0369656	0.101736	-0.33221	0.73973	NA	-0.33221	0.73973	NA	ENSG00000260304	lncRNA	0.169849	0.132695	0.127827	0.296863	0.277157	0.137316	0	0.50766	0	ENSG00000260304	GNMT_d8_vs_GNMT_FL	GNMT_d8	GNMT_FL	normal	FALSE	ns
ENSG00000260316	2.15031	0.00485913	0.127912	0.0382817	0.969463	NA	0.0382817	0.969463	NA	ENSG00000260316	lncRNA	0.169849	0.265391	0.511306	0.296863	0	0.68658	0.358017	0.50766	0.176958	ENSG00000260316	GNMT_d8_vs_GNMT_FL	GNMT_d8	GNMT_FL	normal	FALSE	ns
ENSG00000260317	3.7178	0.0241157	0.158703	0.154221	0.877436	NA	0.154221	0.877436	NA	LINC02986	lncRNA	0.169849	0.663477	0.639133	0.89059	0.415736	0.411948	0.716034	0.50766	0.70783	ENSG00000260317	GNMT_d8_vs_GNMT_FL	GNMT_d8	GNMT_FL	normal	FALSE	ns
ENSG00000260329	8.25327	0.18833	0.194189	0.96617	0.333959	NA	0.96617	0.333959	NA	TMEM263-DT	lncRNA	1.18895	1.06156	1.21435	1.33588	0.831472	0.961212	1.61108	1.52298	1.59262	ENSG00000260329	GNMT_d8_vs_GNMT_FL	GNMT_d8	GNMT_FL	normal	FALSE	ns
ENSG00000260331	1.42622	-0.032464	0.113564	-0.2437	0.807463	NA	-0.2437	0.807463	NA	ENSG00000260331	lncRNA	0.169849	0.132695	0.127827	0.296863	0.138579	0.411948	0.179009	0.33844	0.176958	ENSG00000260331	GNMT_d8_vs_GNMT_FL	GNMT_d8	GNMT_FL	normal	FALSE	ns
ENSG00000260335	4.58736	0.243268	0.169902	1.3641	0.172536	NA	1.3641	0.172536	NA	ENSG00000260335	transcribed_unprocessed_pseudogene	0.382161	0.829346	0.351523	0.408187	0.450381	0.720909	0.895043	1.35376	1.10599	ENSG00000260335	GNMT_d8_vs_GNMT_FL	GNMT_d8	GNMT_FL	normal	FALSE	ns
ENSG00000260339	1.52348	-0.0622208	0.109863	-0.941271	0.346566	NA	-0.941271	0.346566	NA	HEXA-AS1	lncRNA	0.679397	0.265391	0.38348	0.148432	0	0.411948	0.179009	0	0	ENSG00000260339	GNMT_d8_vs_GNMT_FL	GNMT_d8	GNMT_FL	normal	FALSE	ns
ENSG00000260349	1.22257	-0.062037	0.0973643	-0.895764	0.370379	NA	-0.895764	0.370379	NA	ENSG00000260349	lncRNA	0.509548	0.398086	0	0.296863	0.277157	0	0	0	0.176958	ENSG00000260349	GNMT_d8_vs_GNMT_FL	GNMT_d8	GNMT_FL	normal	FALSE	ns
ENSG00000260352	2.24195	-0.0205694	0.130715	-0.177034	0.859481	NA	-0.177034	0.859481	NA	SMG1-DT	lncRNA	0.679397	0.398086	0.127827	0.296863	0.554315	0.137316	0.179009	0.16922	0.530873	ENSG00000260352	GNMT_d8_vs_GNMT_FL	GNMT_d8	GNMT_FL	normal	FALSE	ns
ENSG00000260360	1.41304	-0.11036	0.110678	-0.835164	0.403625	NA	-0.835164	0.403625	NA	ENSG00000260360	lncRNA	0.169849	0	0.127827	0.445295	0.415736	0.274632	0	0.33844	0.176958	ENSG00000260360	GNMT_d8_vs_GNMT_FL	GNMT_d8	GNMT_FL	normal	FALSE	ns
ENSG00000260361	1.81341	0.0823202	0.123743	0.679875	0.496584	NA	0.679875	0.496584	NA	ENSG00000260361	lncRNA	0.339699	0.265391	0.255653	0.296863	0.138579	0.137316	0.537026	0.16922	0.353915	ENSG00000260361	GNMT_d8_vs_GNMT_FL	GNMT_d8	GNMT_FL	normal	FALSE	ns
ENSG00000260367	4.02831	0.297713	0.158506	1.80995	0.070304	NA	1.80995	0.070304	NA	ENSG00000260367	lncRNA	0.509548	0.265391	0.639133	0.445295	0	0.549264	0.895043	0.67688	1.59262	ENSG00000260367	GNMT_d8_vs_GNMT_FL	GNMT_d8	GNMT_FL	normal	FALSE	ns
ENSG00000260369	1.21294	0.0943789	0.10033	0.821241	0.411509	NA	0.821241	0.411509	NA	ENSG00000260369	lncRNA	0	0.132695	0.127827	0	0.138579	0.274632	0	0.67688	0.353915	ENSG00000260369	GNMT_d8_vs_GNMT_FL	GNMT_d8	GNMT_FL	normal	FALSE	ns
ENSG00000260371	1.29999	0.0190868	0.107393	0.184518	0.853607	NA	0.184518	0.853607	NA	ENSG00000260371	protein_coding	0.198724	0.375528	0.233923	0.0994492	0.138579	0.113972	0.41709	0.08461	0.176958	ENSG00000260371	GNMT_d8_vs_GNMT_FL	GNMT_d8	GNMT_FL	normal	FALSE	ns
ENSG00000260379	1.57037	-0.0548885	0.113898	-0.419264	0.675023	NA	-0.419264	0.675023	NA	ENSG00000260379	processed_pseudogene	0.339699	0.132695	0	0.445295	0.346447	0.205974	0.0895043	0.25383	0.265436	ENSG00000260379	GNMT_d8_vs_GNMT_FL	GNMT_d8	GNMT_FL	normal	FALSE	ns
