## Supplemental Table S5 for "The GNMT N-terminus Couples Folate Feedback to Methyl-donor Homeostasis" (part 11 of 35)

### Sheet: HepG2_GNMT_d8_vs_GNMT_FL_DESeq2 (continued)
gene_id	baseMean	log2FoldChange	lfcSE	stat	pvalue	padj	stat_raw	pvalue_raw	padj_raw	gene_name	gene_biotype	GFP_1_cpm	GFP_2_cpm	GFP_3_cpm	GNMT_FL_1_cpm	GNMT_FL_2_cpm	GNMT_FL_3_cpm	GNMT_d8_1_cpm	GNMT_d8_2_cpm	GNMT_d8_3_cpm	gene_id_clean	contrast	treatment	reference	shrink_type_used	significant	regulation
ENSG00000260381	2.70372	-0.111368	0.142077	-0.733938	0.462986	NA	-0.733938	0.462986	NA	ENSG00000260381	lncRNA	0.339699	0.132695	0.511306	0.742158	0.415736	0.549264	0.179009	0.67688	0.176958	ENSG00000260381	GNMT_d8_vs_GNMT_FL	GNMT_d8	GNMT_FL	normal	FALSE	ns
ENSG00000260388	5.41363	0.0196086	0.174396	0.11419	0.909087	NA	0.11419	0.909087	NA	LINC00562	lncRNA	1.18895	0.398086	0.766959	1.18745	0.692893	0.617922	1.25306	0.50766	0.884788	ENSG00000260388	GNMT_d8_vs_GNMT_FL	GNMT_d8	GNMT_FL	normal	FALSE	ns
ENSG00000260394	4.9092	-0.0821008	0.172385	-0.526863	0.598289	NA	-0.526863	0.598289	NA	STUB1-DT	lncRNA	0.679397	0.796173	1.27827	0.742158	0.692893	0.823896	0.358017	0.8461	0.530873	ENSG00000260394	GNMT_d8_vs_GNMT_FL	GNMT_d8	GNMT_FL	normal	FALSE	ns
ENSG00000260400	15.1604	-0.135691	0.203019	-0.646129	0.518196	NA	-0.646129	0.518196	NA	ENSG00000260400	lncRNA	0.849247	3.05199	1.9174	3.41393	3.18731	1.64779	3.22215	2.19986	1.41566	ENSG00000260400	GNMT_d8_vs_GNMT_FL	GNMT_d8	GNMT_FL	normal	FALSE	ns
ENSG00000260401	2.75802	0.0887222	0.140395	0.572365	0.567075	NA	0.572365	0.567075	NA	ENSG00000260401	lncRNA	0.424623	0.199043	0.0639133	0.445295	0.277157	0.617922	1.25306	0.33844	0.265436	ENSG00000260401	GNMT_d8_vs_GNMT_FL	GNMT_d8	GNMT_FL	normal	FALSE	ns
ENSG00000260420	1.23836	-0.0859681	0.102815	-0.827033	0.408218	NA	-0.827033	0.408218	NA	LINC02182	lncRNA	0.0849247	0.265391	0.319566	0.296863	0.415736	0.137316	0	0.33844	0	ENSG00000260420	GNMT_d8_vs_GNMT_FL	GNMT_d8	GNMT_FL	normal	FALSE	ns
ENSG00000260423	5.58623	-0.246984	0.16523	-1.71455	0.0864272	NA	-1.71455	0.0864272	NA	LINC02367	lncRNA	2.00932	0.640919	0.809142	2.15226	0.392178	0.549264	0.716034	0.16922	0.235354	ENSG00000260423	GNMT_d8_vs_GNMT_FL	GNMT_d8	GNMT_FL	normal	FALSE	ns
ENSG00000260428	12.4666	-0.182816	0.197958	-1.01333	0.310901	NA	-1.01333	0.310901	NA	SCX	protein_coding	4.07638	1.59235	1.9174	2.8202	0.970051	1.78511	0.895043	1.18454	1.76958	ENSG00000260428	GNMT_d8_vs_GNMT_FL	GNMT_d8	GNMT_FL	normal	FALSE	ns
ENSG00000260448	2.14776	-0.0580008	0.12797	-0.378708	0.704905	NA	-0.378708	0.704905	NA	LCMT1-AS1	lncRNA	0.169849	0.132695	0.255653	0	0.554315	0.892554	0.179009	0.42305	0.530873	ENSG00000260448	GNMT_d8_vs_GNMT_FL	GNMT_d8	GNMT_FL	normal	FALSE	ns
ENSG00000260459	1.96269	-0.0770194	0.125568	-0.71884	0.47224	NA	-0.71884	0.47224	NA	FTLP14	processed_pseudogene	0.169849	0.530782	0.511306	0.148432	0.277157	0.549264	0.179009	0.33844	0	ENSG00000260459	GNMT_d8_vs_GNMT_FL	GNMT_d8	GNMT_FL	normal	FALSE	ns
ENSG00000260464	1.062	-0.00997136	0.0949751	-0.0939679	0.925135	NA	-0.0939679	0.925135	NA	ENSG00000260464	lncRNA	0	0.398086	0	0.148432	0.138579	0.274632	0.179009	0.33844	0	ENSG00000260464	GNMT_d8_vs_GNMT_FL	GNMT_d8	GNMT_FL	normal	FALSE	ns
ENSG00000260465	3.98861	0.0743815	0.148271	0.540505	0.588849	NA	0.540505	0.588849	NA	ENSG00000260465	lncRNA	0.849247	0.398086	1.15044	0.148432	0.415736	0.68658	0	1.6922	0.176958	ENSG00000260465	GNMT_d8_vs_GNMT_FL	GNMT_d8	GNMT_FL	normal	FALSE	ns
ENSG00000260475	3.31628	-0.172862	0.152574	-1.11212	0.266087	NA	-1.11212	0.266087	NA	SLC25A28-DT	lncRNA	0.339699	0.530782	0.511306	0.89059	0.692893	0.549264	0.537026	0.50766	0	ENSG00000260475	GNMT_d8_vs_GNMT_FL	GNMT_d8	GNMT_FL	normal	FALSE	ns
ENSG00000260483	3.10325	-0.154595	0.151379	-0.988843	0.32274	NA	-0.988843	0.32274	NA	ENSG00000260483	processed_pseudogene	0.339699	0.265391	0.639133	0.593727	0.831472	0.549264	0.358017	0.33844	0.353915	ENSG00000260483	GNMT_d8_vs_GNMT_FL	GNMT_d8	GNMT_FL	normal	FALSE	ns
ENSG00000260498	1.22198	0.0455179	0.10525	0.508035	0.611429	NA	0.508035	0.611429	NA	ENSG00000260498	lncRNA	0.339699	0.265391	0.255653	0.148432	0.138579	0	0.179009	0.16922	0.176958	ENSG00000260498	GNMT_d8_vs_GNMT_FL	GNMT_d8	GNMT_FL	normal	FALSE	ns
ENSG00000260500	4.23553	-0.0869597	0.162536	-0.554247	0.57941	NA	-0.554247	0.57941	NA	ENSG00000260500	lncRNA	1.18895	0.398086	0.575219	0.89059	0.554315	0.68658	0.179009	0.50766	0.884788	ENSG00000260500	GNMT_d8_vs_GNMT_FL	GNMT_d8	GNMT_FL	normal	FALSE	ns
ENSG00000260526	5.45406	-0.158369	0.178117	-0.909929	0.36286	NA	-0.909929	0.36286	NA	AP1AR-DT	lncRNA	0.679397	0.928868	1.02261	0.89059	1.24721	0.823896	0.537026	0.8461	0.530873	ENSG00000260526	GNMT_d8_vs_GNMT_FL	GNMT_d8	GNMT_FL	normal	FALSE	ns
ENSG00000260528	8.26511	0.0808545	0.19118	0.426445	0.669784	NA	0.426445	0.669784	NA	FAM157C	lncRNA	1.92439	1.16109	1.21435	1.55853	0.92432	0.744253	0.925474	0.930711	1.88814	ENSG00000260528	GNMT_d8_vs_GNMT_FL	GNMT_d8	GNMT_FL	normal	FALSE	ns
ENSG00000260534	5.58034	0.0237804	0.178699	0.136326	0.891563	NA	0.136326	0.891563	NA	ENSG00000260534	lncRNA	0.934171	0.86252	0.575219	1.03902	0.692893	0.823896	0.716034	0.803795	1.2387	ENSG00000260534	GNMT_d8_vs_GNMT_FL	GNMT_d8	GNMT_FL	normal	FALSE	ns
ENSG00000260549	1.65996	-0.0599036	0.119778	-0.54283	0.587247	NA	-0.54283	0.587247	NA	MT1L	transcribed_unprocessed_pseudogene	0.580885	0.165869	0.227531	0.296863	0.253599	0.319946	0.238081	0.197988	0.146875	ENSG00000260549	GNMT_d8_vs_GNMT_FL	GNMT_d8	GNMT_FL	normal	FALSE	ns
ENSG00000260550	1.90007	0.0580252	0.12662	0.459425	0.645929	NA	0.459425	0.645929	NA	ENSG00000260550	lncRNA	0.310824	0.30918	0.245427	0.123198	0.231426	0.34329	0.41709	0.182758	0.472477	ENSG00000260550	GNMT_d8_vs_GNMT_FL	GNMT_d8	GNMT_FL	normal	FALSE	ns
ENSG00000260552	8.98742	-0.142942	0.194681	-0.724046	0.469038	NA	-0.724046	0.469038	NA	COSMOC	lncRNA	1.35879	1.72504	0.766959	1.63275	1.66294	1.51048	1.79009	0.67688	1.2387	ENSG00000260552	GNMT_d8_vs_GNMT_FL	GNMT_d8	GNMT_FL	normal	FALSE	ns
ENSG00000260563	10.0035	-0.100793	0.195172	-0.520381	0.602798	NA	-0.520381	0.602798	NA	ENSG00000260563	lncRNA	1.18895	1.32695	2.04522	2.52334	1.80152	0.68658	1.43207	1.86142	0.884788	ENSG00000260563	GNMT_d8_vs_GNMT_FL	GNMT_d8	GNMT_FL	normal	FALSE	ns
ENSG00000260565	16.1581	0.208165	0.205311	1.01466	0.310269	NA	1.01466	0.310269	NA	ERVK13-1	lncRNA	2.88744	2.03422	2.38652	2.57232	2.26299	1.53382	1.75965	3.41317	3.61347	ENSG00000260565	GNMT_d8_vs_GNMT_FL	GNMT_d8	GNMT_FL	normal	FALSE	ns
ENSG00000260570	13.8037	-0.248775	0.20349	-1.21592	0.224017	NA	-1.21592	0.224017	NA	ENSG00000260570	lncRNA	2.03819	2.65391	1.40609	2.8202	2.70228	2.10505	0.895043	1.86142	2.47741	ENSG00000260570	GNMT_d8_vs_GNMT_FL	GNMT_d8	GNMT_FL	normal	FALSE	ns
ENSG00000260588	2.79265	0.089817	0.144942	0.655868	0.511909	NA	0.655868	0.511909	NA	ENSG00000260588	lncRNA	0.679397	0.530782	0.38348	0.296863	0.415736	0.137316	0.537026	0.50766	0.353915	ENSG00000260588	GNMT_d8_vs_GNMT_FL	GNMT_d8	GNMT_FL	normal	FALSE	ns
ENSG00000260589	7.57439	0.155742	0.188465	0.826531	0.408503	NA	0.826531	0.408503	NA	STAM-DT	lncRNA	1.69849	0.530782	1.15044	1.33588	0.831472	0.68658	1.43207	1.52298	1.2387	ENSG00000260589	GNMT_d8_vs_GNMT_FL	GNMT_d8	GNMT_FL	normal	FALSE	ns
ENSG00000260604	8.22538	0.094687	0.193572	0.486653	0.626504	NA	0.486653	0.626504	NA	ENSG00000260604	lncRNA	1.18895	1.19426	0.766959	0.89059	1.52437	1.23584	1.43207	1.18454	1.94653	ENSG00000260604	GNMT_d8_vs_GNMT_FL	GNMT_d8	GNMT_FL	normal	FALSE	ns
ENSG00000260615	1.32406	0.105035	0.108503	1.02153	0.307004	NA	1.02153	0.307004	NA	RPL23AP97	processed_pseudogene	0.183437	0.110137	0.341297	0.0489824	0.18431	0.137316	0.103825	0.267368	0.398155	ENSG00000260615	GNMT_d8_vs_GNMT_FL	GNMT_d8	GNMT_FL	normal	FALSE	ns
ENSG00000260625	1.21347	0.0130457	0.0930602	0.146553	0.883485	NA	0.146553	0.883485	NA	RUSF1-DT	lncRNA	0.679397	0	0	0.296863	0.138579	0	0.179009	0	0.353915	ENSG00000260625	GNMT_d8_vs_GNMT_FL	GNMT_d8	GNMT_FL	normal	FALSE	ns
ENSG00000260645	1.53019	0.186357	0.112956	1.52022	0.128454	NA	1.52022	0.128454	NA	ENSG00000260645	lncRNA	0.169849	0.265391	0	0.148432	0	0.137316	0.537026	0.33844	0.530873	ENSG00000260645	GNMT_d8_vs_GNMT_FL	GNMT_d8	GNMT_FL	normal	FALSE	ns
ENSG00000260651	2.43703	0.217663	0.135963	1.53667	0.124374	NA	1.53667	0.124374	NA	ENSG00000260651	lncRNA	0.339699	0.265391	0.255653	0.148432	0.138579	0.274632	0.895043	0.16922	0.884788	ENSG00000260651	GNMT_d8_vs_GNMT_FL	GNMT_d8	GNMT_FL	normal	FALSE	ns
ENSG00000260668	5.47115	-0.215605	0.175168	-1.29165	0.196478	NA	-1.29165	0.196478	NA	ENSG00000260668	processed_pseudogene	1.0191	1.26061	0.511306	0.667942	1.3165	1.02987	0.537026	0.33844	0.619352	ENSG00000260668	GNMT_d8_vs_GNMT_FL	GNMT_d8	GNMT_FL	normal	FALSE	ns
ENSG00000260710	2.69917	0.116033	0.141023	0.754356	0.450635	NA	0.754356	0.450635	NA	ENSG00000260710	lncRNA	0.169849	0.331739	0.255653	0.148432	0.554315	0.411948	1.25306	0.33844	0.353915	ENSG00000260710	GNMT_d8_vs_GNMT_FL	GNMT_d8	GNMT_FL	normal	FALSE	ns
ENSG00000260714	2.53676	-0.0144453	0.139442	-0.0939935	0.925114	NA	-0.0939935	0.925114	NA	ENSG00000260714	processed_pseudogene	0.509548	0.265391	0.255653	0.296863	0.692893	0.274632	0.358017	0.67688	0.176958	ENSG00000260714	GNMT_d8_vs_GNMT_FL	GNMT_d8	GNMT_FL	normal	FALSE	ns
ENSG00000260740	1.95435	0.0782563	0.123661	0.613097	0.539812	NA	0.613097	0.539812	NA	ENSG00000260740	lncRNA	0.339699	0.265391	0.127827	0.445295	0	0.274632	0.358017	0.16922	0.70783	ENSG00000260740	GNMT_d8_vs_GNMT_FL	GNMT_d8	GNMT_FL	normal	FALSE	ns
ENSG00000260742	5.2153	-0.148759	0.169197	-0.908529	0.363599	NA	-0.908529	0.363599	NA	ITPRID2-DT	lncRNA	0.849247	0.530782	1.15044	1.18745	1.38579	0.274632	1.07405	0.33844	0.353915	ENSG00000260742	GNMT_d8_vs_GNMT_FL	GNMT_d8	GNMT_FL	normal	FALSE	ns
ENSG00000260747	5.54384	-0.139626	0.176473	-0.865662	0.386675	NA	-0.865662	0.386675	NA	ENSG00000260747	processed_pseudogene	1.35879	0.530782	1.21435	0.89059	0.762183	0.961212	0.268513	0.76149	0.796309	ENSG00000260747	GNMT_d8_vs_GNMT_FL	GNMT_d8	GNMT_FL	normal	FALSE	ns
ENSG00000260751	8.83346	-0.127482	0.193095	-0.635552	0.525069	NA	-0.635552	0.525069	NA	ENSG00000260751	lncRNA	1.69849	0.663477	1.15044	1.92961	1.52437	1.37316	1.43207	1.86142	0.530873	ENSG00000260751	GNMT_d8_vs_GNMT_FL	GNMT_d8	GNMT_FL	normal	FALSE	ns
ENSG00000260755	4.64066	-0.0538939	0.169272	-0.284459	0.776058	NA	-0.284459	0.776058	NA	ENSG00000260755	lncRNA	0.509548	0.265391	0.766959	1.33588	0.554315	0.68658	0.716034	0.8461	0.70783	ENSG00000260755	GNMT_d8_vs_GNMT_FL	GNMT_d8	GNMT_FL	normal	FALSE	ns
ENSG00000260765	1.29628	-0.0653228	0.108165	-0.667937	0.504174	NA	-0.667937	0.504174	NA	CES1P2	transcribed_unprocessed_pseudogene	0.395749	0.265391	0.0856438	0.197414	0.207868	0.251288	0.0895043	0.197988	0.176958	ENSG00000260765	GNMT_d8_vs_GNMT_FL	GNMT_d8	GNMT_FL	normal	FALSE	ns
ENSG00000260774	3.87766	-0.0251331	0.161147	-0.174944	0.861123	NA	-0.174944	0.861123	NA	ENSG00000260774	lncRNA	1.0191	0.530782	0.511306	0.667942	0.692893	0.411948	0.447521	0.76149	0.530873	ENSG00000260774	GNMT_d8_vs_GNMT_FL	GNMT_d8	GNMT_FL	normal	FALSE	ns
ENSG00000260778	8.66147	-0.0567997	0.190903	-0.292447	0.769945	NA	-0.292447	0.769945	NA	MIR3677HG	lncRNA	2.37789	0.663477	0.809142	1.55853	1.24721	1.55579	0.895043	1.18454	1.82797	ENSG00000260778	GNMT_d8_vs_GNMT_FL	GNMT_d8	GNMT_FL	normal	FALSE	ns
ENSG00000260782	2.25084	-0.135455	0.126814	-1.14858	0.250729	NA	-1.14858	0.250729	NA	ENSG00000260782	processed_pseudogene	0	0.398086	0.766959	0.593727	0.415736	0.411948	0	0.50766	0	ENSG00000260782	GNMT_d8_vs_GNMT_FL	GNMT_d8	GNMT_FL	normal	FALSE	ns
ENSG00000260796	5.64881	-0.0820872	0.179703	-0.446087	0.655535	NA	-0.446087	0.655535	NA	ENSG00000260796	lncRNA	0.849247	0.530782	1.02261	0.742158	1.10863	1.09853	0.716034	1.01532	0.70783	ENSG00000260796	GNMT_d8_vs_GNMT_FL	GNMT_d8	GNMT_FL	normal	FALSE	ns
ENSG00000260804	12.9399	0.0865728	0.20385	0.424495	0.671205	NA	0.424495	0.671205	NA	LINC01963	lncRNA	1.69849	2.12313	2.04522	1.63275	1.70868	2.19706	1.79009	1.86142	2.83132	ENSG00000260804	GNMT_d8_vs_GNMT_FL	GNMT_d8	GNMT_FL	normal	FALSE	ns
ENSG00000260805	3.24259	0.262629	0.144974	1.57802	0.114562	NA	1.57802	0.114562	NA	ENSG00000260805	lncRNA	0	0	0.511306	0.445295	0.138579	0.411948	1.61108	0.50766	0.884788	ENSG00000260805	GNMT_d8_vs_GNMT_FL	GNMT_d8	GNMT_FL	normal	FALSE	ns
ENSG00000260807	3.10657	-0.128805	0.146761	-0.876014	0.381023	NA	-0.876014	0.381023	NA	CEROX1	lncRNA	0.169849	0.530782	0.660863	1.18745	0.277157	0.411948	0.358017	0.50766	0.176958	ENSG00000260807	GNMT_d8_vs_GNMT_FL	GNMT_d8	GNMT_FL	normal	FALSE	ns
ENSG00000260816	16.0986	-0.0757635	0.20382	-0.378722	0.704894	NA	-0.378722	0.704894	NA	ENSG00000260816	lncRNA	3.90653	1.23805	2.55653	3.41393	2.40157	1.78511	2.86414	1.74804	2.30045	ENSG00000260816	GNMT_d8_vs_GNMT_FL	GNMT_d8	GNMT_FL	normal	FALSE	ns
ENSG00000260830	20.1077	-0.259995	0.205388	-1.25512	0.209433	NA	-1.25512	0.209433	NA	ENSG00000260830	lncRNA	1.69849	3.84817	3.06784	3.85922	4.15736	3.02095	2.50612	2.70752	2.83132	ENSG00000260830	GNMT_d8_vs_GNMT_FL	GNMT_d8	GNMT_FL	normal	FALSE	ns
ENSG00000260851	2.67861	-0.0337901	0.14045	-0.228738	0.819073	NA	-0.228738	0.819073	NA	ENSG00000260851	protein_coding	0.169849	0.464434	0.38348	0.371079	0.485025	0.549264	0.805538	0.50766	0.0884788	ENSG00000260851	GNMT_d8_vs_GNMT_FL	GNMT_d8	GNMT_FL	normal	FALSE	ns
ENSG00000260853	6.53062	-0.0349657	0.181277	-0.190683	0.848774	NA	-0.190683	0.848774	NA	NFATC2IP-AS1	lncRNA	1.18895	0.928868	0.766959	1.63275	1.10863	0.411948	0.537026	1.52298	0.884788	ENSG00000260853	GNMT_d8_vs_GNMT_FL	GNMT_d8	GNMT_FL	normal	FALSE	ns
ENSG00000260874	21.181	0.0255666	0.205238	0.128825	0.897497	NA	0.128825	0.897497	NA	ENSG00000260874	lncRNA	2.54774	3.18469	3.06784	3.2655	4.01878	2.609	5.01224	3.21518	2.30045	ENSG00000260874	GNMT_d8_vs_GNMT_FL	GNMT_d8	GNMT_FL	normal	FALSE	ns
ENSG00000260879	1.33241	0.104197	0.107597	1.2708	0.203798	NA	1.2708	0.203798	NA	ENSG00000260879	lncRNA	0.339699	0.265391	0.38348	0	0	0.137316	0.358017	0.16922	0.176958	ENSG00000260879	GNMT_d8_vs_GNMT_FL	GNMT_d8	GNMT_FL	normal	FALSE	ns
ENSG00000260886	3.88443	-0.0966236	0.159546	-0.681487	0.495564	NA	-0.681487	0.495564	NA	TAT-AS1	lncRNA	0.849247	0.796173	0.639133	0.445295	1.03934	0.274632	0.358017	0.50766	0.442394	ENSG00000260886	GNMT_d8_vs_GNMT_FL	GNMT_d8	GNMT_FL	normal	FALSE	ns
ENSG00000260912	15.3975	-0.0823604	0.205182	-0.388592	0.697578	NA	-0.388592	0.697578	NA	ENSG00000260912	lncRNA	2.03819	1.99043	2.17305	3.71079	1.9401	2.19706	2.32711	2.87674	1.94653	ENSG00000260912	GNMT_d8_vs_GNMT_FL	GNMT_d8	GNMT_FL	normal	FALSE	ns
ENSG00000260917	13.8649	0.0923926	0.204914	0.452913	0.650612	NA	0.452913	0.650612	NA	ENSG00000260917	lncRNA	2.03819	1.45965	2.04522	2.22647	2.07868	1.92242	2.68513	2.36908	2.30045	ENSG00000260917	GNMT_d8_vs_GNMT_FL	GNMT_d8	GNMT_FL	normal	FALSE	ns
ENSG00000260920	16.2665	-0.32016	0.203493	-1.61373	0.106587	NA	-1.61373	0.106587	NA	ENSG00000260920	lncRNA	2.03819	2.38852	3.70697	4.15609	3.18731	1.51048	1.61108	1.01532	2.65436	ENSG00000260920	GNMT_d8_vs_GNMT_FL	GNMT_d8	GNMT_FL	normal	FALSE	ns
ENSG00000260924	10.9234	0.139491	0.19284	0.708572	0.47859	NA	0.708572	0.47859	NA	LINC01311	lncRNA	2.03819	0.796173	1.15044	1.63275	1.38579	1.64779	4.1172	0.50766	1.76958	ENSG00000260924	GNMT_d8_vs_GNMT_FL	GNMT_d8	GNMT_FL	normal	FALSE	ns
ENSG00000260934	6.5358	-0.0628322	0.184094	-0.313511	0.753892	NA	-0.313511	0.753892	NA	ENSG00000260934	lncRNA	0.509548	1.06156	0.766959	1.18745	1.66294	0.68658	0.716034	1.01532	1.41566	ENSG00000260934	GNMT_d8_vs_GNMT_FL	GNMT_d8	GNMT_FL	normal	FALSE	ns
ENSG00000260948	4.17164	0.0342421	0.164551	0.210188	0.833521	NA	0.210188	0.833521	NA	ENSG00000260948	lncRNA	0.339699	0.796173	0.38348	0.593727	0.415736	0.961212	1.07405	0.67688	0.530873	ENSG00000260948	GNMT_d8_vs_GNMT_FL	GNMT_d8	GNMT_FL	normal	FALSE	ns
ENSG00000260949	2.60861	-0.0871428	0.127927	-0.891116	0.372867	NA	-0.891116	0.372867	NA	ENSG00000260949	lncRNA	0.849247	1.06156	0	0.593727	0.277157	0.274632	0	0.50766	0	ENSG00000260949	GNMT_d8_vs_GNMT_FL	GNMT_d8	GNMT_FL	normal	FALSE	ns
ENSG00000260955	1.07879	0.01612	0.0952698	0.158056	0.874413	NA	0.158056	0.874413	NA	ENSG00000260955	lncRNA	0	0.132695	0.127827	0.148432	0	0.411948	0.179009	0.50766	0.0884788	ENSG00000260955	GNMT_d8_vs_GNMT_FL	GNMT_d8	GNMT_FL	normal	FALSE	ns
ENSG00000260966	1.76913	0.13331	0.120829	1.01996	0.307747	NA	1.01996	0.307747	NA	ENSG00000260966	lncRNA	0.0849247	0.265391	0.255653	0.0742158	0.277157	0.205974	0.358017	0.50766	0.530873	ENSG00000260966	GNMT_d8_vs_GNMT_FL	GNMT_d8	GNMT_FL	normal	FALSE	ns
ENSG00000260971	1.19877	-0.134196	0.0985238	-1.78478	0.0742977	NA	-1.78478	0.0742977	NA	ENSG00000260971	lncRNA	0.0849247	0.663477	0.127827	0.222647	0.346447	0.205974	0	0.08461	0	ENSG00000260971	GNMT_d8_vs_GNMT_FL	GNMT_d8	GNMT_FL	normal	FALSE	ns
ENSG00000260979	2.6226	-0.21571	0.131671	-1.75609	0.0790729	NA	-1.75609	0.0790729	NA	USP7-AS1	lncRNA	1.0191	0	0.38348	0.593727	0.831472	0.411948	0	0.33844	0	ENSG00000260979	GNMT_d8_vs_GNMT_FL	GNMT_d8	GNMT_FL	normal	FALSE	ns
ENSG00000261040	1.44253	0.176748	0.106842	1.78458	0.0743301	NA	1.78458	0.0743301	NA	WFDC21P	transcribed_unitary_pseudogene	0.339699	0.265391	0.0639133	0.148432	0	0.068658	0.716034	0.16922	0.353915	ENSG00000261040	GNMT_d8_vs_GNMT_FL	GNMT_d8	GNMT_FL	normal	FALSE	ns
ENSG00000261051	3.82906	-0.258034	0.153894	-1.68359	0.0922605	NA	-1.68359	0.0922605	NA	ENSG00000261051	lncRNA	0.509548	0.796173	0.38348	1.18745	0.138579	1.37316	0.179009	0.50766	0.176958	ENSG00000261051	GNMT_d8_vs_GNMT_FL	GNMT_d8	GNMT_FL	normal	FALSE	ns
ENSG00000261054	2.06284	0.165547	0.129807	1.12637	0.260008	NA	1.12637	0.260008	NA	SYNM-AS2	lncRNA	0.169849	0.132695	0.127827	0.148432	0.415736	0.137316	0.716034	0.67688	0.353915	ENSG00000261054	GNMT_d8_vs_GNMT_FL	GNMT_d8	GNMT_FL	normal	FALSE	ns
ENSG00000261056	1.64959	0.0446732	0.113017	0.452153	0.651159	NA	0.452153	0.651159	NA	ENSG00000261056	transcribed_processed_pseudogene	0.849247	0.132695	0.127827	0.296863	0	0.137316	0.179009	0.16922	0.353915	ENSG00000261056	GNMT_d8_vs_GNMT_FL	GNMT_d8	GNMT_FL	normal	FALSE	ns
ENSG00000261064	10.3053	-0.0903615	0.196762	-0.485029	0.627656	NA	-0.485029	0.627656	NA	LINC02256	lncRNA	2.50528	1.40392	1.43805	2.36303	1.28185	1.13286	0.939795	1.90373	1.20862	ENSG00000261064	GNMT_d8_vs_GNMT_FL	GNMT_d8	GNMT_FL	normal	FALSE	ns
ENSG00000261065	1.4193	-0.007036	0.108008	-0.0584463	0.953393	NA	-0.0584463	0.953393	NA	ENSG00000261065	lncRNA	0.169849	0.398086	0	0.296863	0.277157	0.137316	0.179009	0.50766	0	ENSG00000261065	GNMT_d8_vs_GNMT_FL	GNMT_d8	GNMT_FL	normal	FALSE	ns
ENSG00000261069	7.3245	-0.215959	0.182847	-1.31575	0.188259	NA	-1.31575	0.188259	NA	ENSG00000261069	lncRNA	1.88193	1.03901	1.55821	2.26358	0.889675	0.606937	0.447521	0.901943	0.70783	ENSG00000261069	GNMT_d8_vs_GNMT_FL	GNMT_d8	GNMT_FL	normal	FALSE	ns
ENSG00000261087	6.39275	0.0499805	0.181568	0.275782	0.782715	NA	0.275782	0.782715	NA	ZNNT1	lncRNA	1.0191	0.398086	0.894786	1.48432	0.415736	1.09853	0.895043	1.18454	1.41566	ENSG00000261087	GNMT_d8_vs_GNMT_FL	GNMT_d8	GNMT_FL	normal	FALSE	ns
ENSG00000261093	3.65193	-0.133604	0.149818	-0.961179	0.336462	NA	-0.961179	0.336462	NA	ENSG00000261093	lncRNA	0.339699	0.663477	0.894786	1.18745	0.554315	0.274632	0.895043	0	0.176958	ENSG00000261093	GNMT_d8_vs_GNMT_FL	GNMT_d8	GNMT_FL	normal	FALSE	ns
ENSG00000261094	6.59297	-0.250016	0.182999	-1.37095	0.170392	NA	-1.37095	0.170392	NA	ENSG00000261094	lncRNA	1.35879	0.530782	1.15044	1.03902	1.80152	1.09853	0.716034	1.01532	0.353915	ENSG00000261094	GNMT_d8_vs_GNMT_FL	GNMT_d8	GNMT_FL	normal	FALSE	ns
ENSG00000261096	5.68651	0.0836454	0.176359	0.487248	0.626083	NA	0.487248	0.626083	NA	ENSG00000261096	lncRNA	1.52864	0.398086	1.27827	0.742158	0.692893	0.549264	0.895043	1.01532	0.70783	ENSG00000261096	GNMT_d8_vs_GNMT_FL	GNMT_d8	GNMT_FL	normal	FALSE	ns
ENSG00000261098	15.7615	-0.265343	0.205066	-1.26257	0.206745	NA	-1.26257	0.206745	NA	ENSG00000261098	lncRNA	3.22714	1.32695	1.85348	2.89442	3.2566	2.74632	2.50612	2.2557	1.59262	ENSG00000261098	GNMT_d8_vs_GNMT_FL	GNMT_d8	GNMT_FL	normal	FALSE	ns
ENSG00000261105	2.09681	0.0788164	0.125826	0.689021	0.49081	NA	0.689021	0.49081	NA	LMO7-AS1	lncRNA	0.339699	0.398086	0.511306	0.148432	0.277157	0.137316	0.179009	0	0.884788	ENSG00000261105	GNMT_d8_vs_GNMT_FL	GNMT_d8	GNMT_FL	normal	FALSE	ns
ENSG00000261114	4.59159	0.291776	0.168255	1.74794	0.0804743	NA	1.74794	0.0804743	NA	ENSG00000261114	lncRNA	0.509548	0.796173	0.703046	0.296863	0.138579	0.68658	1.25306	0.8461	1.06175	ENSG00000261114	GNMT_d8_vs_GNMT_FL	GNMT_d8	GNMT_FL	normal	FALSE	ns
ENSG00000261118	12.263	0.218115	0.200898	1.09253	0.274601	NA	1.09253	0.274601	NA	ENSG00000261118	lncRNA	2.88744	1.72504	1.15044	1.92961	1.38579	1.09853	2.86414	1.52298	2.30045	ENSG00000261118	GNMT_d8_vs_GNMT_FL	GNMT_d8	GNMT_FL	normal	FALSE	ns
ENSG00000261126	1.53563	0.0189994	0.105998	0.184245	0.853821	NA	0.184245	0.853821	NA	RBFADN	lncRNA	0.594473	0.132695	0.0639133	0.27163	0	0.205974	0.327586	0.0558426	0.265436	ENSG00000261126	GNMT_d8_vs_GNMT_FL	GNMT_d8	GNMT_FL	normal	FALSE	ns
ENSG00000261130	2.63206	-0.0101893	0.143323	-0.0500534	0.96008	NA	-0.0500534	0.96008	NA	ENSG00000261130	protein_coding	0.254774	0.331739	0.319566	0.296863	0.415736	0.68658	0.447521	0.76149	0.353915	ENSG00000261130	GNMT_d8_vs_GNMT_FL	GNMT_d8	GNMT_FL	normal	FALSE	ns
ENSG00000261136	1.87818	0.0205222	0.117531	0.185169	0.853096	NA	0.185169	0.853096	NA	ENSG00000261136	lncRNA	1.0191	0.132695	0.127827	0.296863	0.277157	0	0.179009	0.16922	0.353915	ENSG00000261136	GNMT_d8_vs_GNMT_FL	GNMT_d8	GNMT_FL	normal	FALSE	ns
ENSG00000261140	5.03771	0.0893387	0.173745	0.516387	0.605584	NA	0.516387	0.605584	NA	ENSG00000261140	lncRNA	0.764322	0.839962	0.894786	0.371079	0.692893	0.961212	0.984547	0.59227	0.884788	ENSG00000261140	GNMT_d8_vs_GNMT_FL	GNMT_d8	GNMT_FL	normal	FALSE	ns
ENSG00000261167	3.99413	0.164249	0.158278	1.04397	0.296498	NA	1.04397	0.296498	NA	ENSG00000261167	lncRNA	0.424623	0.796173	0.639133	0.296863	0.692893	0.274632	1.61108	0.33844	0.530873	ENSG00000261167	GNMT_d8_vs_GNMT_FL	GNMT_d8	GNMT_FL	normal	FALSE	ns
ENSG00000261186	3.24947	0.400741	0.151575	2.4939	0.0126349	NA	2.4939	0.0126349	NA	LINC03100	lncRNA	0.339699	0.464434	0.19174	0.148432	0.138579	0.137316	1.25306	0.930711	0.796309	ENSG00000261186	GNMT_d8_vs_GNMT_FL	GNMT_d8	GNMT_FL	normal	FALSE	ns
ENSG00000261187	2.58118	-0.171107	0.137956	-1.35194	0.176396	NA	-1.35194	0.176396	NA	ENSG00000261187	lncRNA	0.509548	0.663477	0.255653	0.89059	0.277157	0.411948	0.179009	0.33844	0	ENSG00000261187	GNMT_d8_vs_GNMT_FL	GNMT_d8	GNMT_FL	normal	FALSE	ns
ENSG00000261188	12.6707	0.00608145	0.202622	0.0407365	0.967506	NA	0.0407365	0.967506	NA	TFIP11-DT	lncRNA	2.37789	1.06156	1.40609	1.78118	2.35584	2.05974	1.25306	2.5383	2.65436	ENSG00000261188	GNMT_d8_vs_GNMT_FL	GNMT_d8	GNMT_FL	normal	FALSE	ns
ENSG00000261215	5.22547	-9.18689e-05	0.175104	0.00643761	0.994864	NA	0.00643761	0.994864	NA	ENSG00000261215	lncRNA	0.679397	0.663477	0.830872	0.593727	0.831472	1.09853	0.358017	1.26915	0.884788	ENSG00000261215	GNMT_d8_vs_GNMT_FL	GNMT_d8	GNMT_FL	normal	FALSE	ns
ENSG00000261216	1.11133	-0.037856	0.0988111	-0.420293	0.674271	NA	-0.420293	0.674271	NA	ENSG00000261216	lncRNA	0.254774	0.132695	0.127827	0.148432	0.207868	0.137316	0.268513	0	0	ENSG00000261216	GNMT_d8_vs_GNMT_FL	GNMT_d8	GNMT_FL	normal	FALSE	ns
ENSG00000261220	12.323	0.265085	0.203101	1.2866	0.198233	NA	1.2866	0.198233	NA	ST3GAL1-DT	lncRNA	1.86834	1.85774	1.02261	1.18745	1.66294	1.92242	2.68513	2.36908	2.47741	ENSG00000261220	GNMT_d8_vs_GNMT_FL	GNMT_d8	GNMT_FL	normal	FALSE	ns
ENSG00000261238	4.37875	-0.0835997	0.166301	-0.54508	0.585698	NA	-0.54508	0.585698	NA	ENSG00000261238	lncRNA	0.679397	1.06156	0.639133	0.296863	0.831472	0.961212	0.537026	0.67688	0.353915	ENSG00000261238	GNMT_d8_vs_GNMT_FL	GNMT_d8	GNMT_FL	normal	FALSE	ns
ENSG00000261242	1.84335	0.0256322	0.116779	0.201762	0.840103	NA	0.201762	0.840103	NA	ENSG00000261242	lncRNA	0.339699	0	0	0.445295	0.138579	0.411948	0	0.50766	0.70783	ENSG00000261242	GNMT_d8_vs_GNMT_FL	GNMT_d8	GNMT_FL	normal	FALSE	ns
ENSG00000261266	1.1514	0.0619768	0.0924467	0.594656	0.552073	NA	0.594656	0.552073	NA	ENSG00000261266	lncRNA	0	0.132695	0.127827	0.296863	0.138579	0	0.895043	0	0	ENSG00000261266	GNMT_d8_vs_GNMT_FL	GNMT_d8	GNMT_FL	normal	FALSE	ns
ENSG00000261268	2.99349	-0.0702106	0.145697	-0.657927	0.510585	NA	-0.657927	0.510585	NA	QKILA	lncRNA	0.849247	0.796173	0.639133	0.296863	0.554315	0.274632	0.179009	0.50766	0	ENSG00000261268	GNMT_d8_vs_GNMT_FL	GNMT_d8	GNMT_FL	normal	FALSE	ns
ENSG00000261270	2.11379	0.110595	0.130121	0.82901	0.407099	NA	0.82901	0.407099	NA	ENSG00000261270	lncRNA	0.424623	0.265391	0.19174	0.0742158	0.207868	0.411948	0.268513	0.59227	0.442394	ENSG00000261270	GNMT_d8_vs_GNMT_FL	GNMT_d8	GNMT_FL	normal	FALSE	ns
ENSG00000261278	2.08692	0.14084	0.130792	0.925751	0.354575	NA	0.925751	0.354575	NA	ENSG00000261278	processed_pseudogene	0.169849	0.132695	0	0.222647	0.277157	0.205974	0.805538	0.50766	0.530873	ENSG00000261278	GNMT_d8_vs_GNMT_FL	GNMT_d8	GNMT_FL	normal	FALSE	ns
ENSG00000261308	11.0976	-0.0845996	0.200999	-0.416188	0.677273	NA	-0.416188	0.677273	NA	FIGNL2	protein_coding	1.69849	1.85774	1.27827	2.22647	1.24721	2.05974	1.43207	1.52298	1.94653	ENSG00000261308	GNMT_d8_vs_GNMT_FL	GNMT_d8	GNMT_FL	normal	FALSE	ns
ENSG00000261312	4.79721	-0.140509	0.170418	-0.824958	0.409395	NA	-0.824958	0.409395	NA	ENSG00000261312	lncRNA	1.0191	0.663477	0.575219	0.593727	1.3165	0.68658	0.447521	0.67688	0.619352	ENSG00000261312	GNMT_d8_vs_GNMT_FL	GNMT_d8	GNMT_FL	normal	FALSE	ns
ENSG00000261315	2.40221	-0.118065	0.133522	-1.02854	0.303697	NA	-1.02854	0.303697	NA	LARP4P	transcribed_processed_pseudogene	0.849247	0.331739	0.38348	0.148432	0.485025	0.549264	0.179009	0	0.353915	ENSG00000261315	GNMT_d8_vs_GNMT_FL	GNMT_d8	GNMT_FL	normal	FALSE	ns
ENSG00000261324	8.93919	-0.0897537	0.19285	-0.519447	0.603449	NA	-0.519447	0.603449	NA	ENSG00000261324	lncRNA	2.20804	1.19426	1.78957	1.78118	0.970051	1.09853	1.43207	0.50766	1.2387	ENSG00000261324	GNMT_d8_vs_GNMT_FL	GNMT_d8	GNMT_FL	normal	FALSE	ns
ENSG00000261326	17.18	-0.30576	0.205416	-1.46067	0.144106	NA	-1.46067	0.144106	NA	LINC01355	lncRNA	2.54774	2.12313	2.30088	4.89824	2.633	2.47169	1.61108	2.70752	2.30045	ENSG00000261326	GNMT_d8_vs_GNMT_FL	GNMT_d8	GNMT_FL	normal	FALSE	ns
ENSG00000261335	4.15319	-0.0987897	0.158122	-0.625352	0.53174	NA	-0.625352	0.53174	NA	ENSG00000261335	lncRNA	0.679397	1.06156	0.127827	0.742158	0.970051	0.549264	0.179009	0.33844	1.06175	ENSG00000261335	GNMT_d8_vs_GNMT_FL	GNMT_d8	GNMT_FL	normal	FALSE	ns
ENSG00000261338	2.28939	-0.0203686	0.13443	-0.146043	0.883888	NA	-0.146043	0.883888	NA	ENSG00000261338	lncRNA	0.169849	0.398086	0.38348	0.568493	0.415736	0.137316	0.537026	0.33844	0.176958	ENSG00000261338	GNMT_d8_vs_GNMT_FL	GNMT_d8	GNMT_FL	normal	FALSE	ns
ENSG00000261341	1.80589	0.105998	0.120465	0.949135	0.342552	NA	0.949135	0.342552	NA	SMIM47	protein_coding	0.339699	0.331739	0.38348	0.148432	0.138579	0.137316	0.268513	0	0.70783	ENSG00000261341	GNMT_d8_vs_GNMT_FL	GNMT_d8	GNMT_FL	normal	FALSE	ns
ENSG00000261342	2.154	-0.10381	0.129805	-0.911981	0.361779	NA	-0.911981	0.361779	NA	ENSG00000261342	lncRNA	0.509548	0.464434	0.255653	0.445295	0.554315	0.137316	0.179009	0.33844	0	ENSG00000261342	GNMT_d8_vs_GNMT_FL	GNMT_d8	GNMT_FL	normal	FALSE	ns
ENSG00000261351	7.05101	-0.130898	0.186462	-0.751789	0.452178	NA	-0.751789	0.452178	NA	ENSG00000261351	lncRNA	1.18895	1.32695	1.21435	1.26167	1.45508	0.892554	1.25306	0.25383	0.884788	ENSG00000261351	GNMT_d8_vs_GNMT_FL	GNMT_d8	GNMT_FL	normal	FALSE	ns
ENSG00000261357	1.32742	-0.0030661	0.105346	0.00134018	0.998931	NA	0.00134018	0.998931	NA	ENSG00000261357	lncRNA	0	0	0.127827	0.296863	0.138579	0.411948	0	0.33844	0.530873	ENSG00000261357	GNMT_d8_vs_GNMT_FL	GNMT_d8	GNMT_FL	normal	FALSE	ns
ENSG00000261359	1.70151	-0.0557115	0.118968	-0.530035	0.596087	NA	-0.530035	0.596087	NA	PYCARD-AS1	lncRNA	0.339699	0.265391	0.38348	0.148432	0.138579	0.549264	0.179009	0.33844	0	ENSG00000261359	GNMT_d8_vs_GNMT_FL	GNMT_d8	GNMT_FL	normal	FALSE	ns
ENSG00000261360	2.99719	0.0684495	0.148993	0.448853	0.653538	NA	0.448853	0.653538	NA	OTULIN-DT	lncRNA	0.339699	0.265391	0.511306	0.445295	0.277157	0.549264	0.358017	0.50766	0.884788	ENSG00000261360	GNMT_d8_vs_GNMT_FL	GNMT_d8	GNMT_FL	normal	FALSE	ns
ENSG00000261366	2.63631	0.0967441	0.13065	0.810573	0.417611	NA	0.810573	0.417611	NA	MANEA-DT	lncRNA	0.509548	0.132695	0.894786	0	0.415736	0.274632	0	0.33844	1.06175	ENSG00000261366	GNMT_d8_vs_GNMT_FL	GNMT_d8	GNMT_FL	normal	FALSE	ns
ENSG00000261371	16.6521	0.554556	0.205533	2.68274	0.00730207	NA	2.68274	0.00730207	NA	PECAM1	protein_coding	2.03819	3.05199	2.17305	1.23644	1.66294	1.92242	2.86414	3.55362	4.51242	ENSG00000261371	GNMT_d8_vs_GNMT_FL	GNMT_d8	GNMT_FL	normal	FALSE	ns
ENSG00000261373	1.15652	0.0439645	0.101071	0.497169	0.61907	NA	0.497169	0.61907	NA	VPS9D1-AS1	lncRNA	0.509548	0.132695	0.127827	0.148432	0	0.137316	0.179009	0.16922	0.176958	ENSG00000261373	GNMT_d8_vs_GNMT_FL	GNMT_d8	GNMT_FL	normal	FALSE	ns
ENSG00000261393	2.12669	0.0823143	0.130082	0.641948	0.520907	NA	0.641948	0.520907	NA	ENSG00000261393	lncRNA	0.339699	0.265391	0.38348	0.296863	0.415736	0	0.537026	0.33844	0.353915	ENSG00000261393	GNMT_d8_vs_GNMT_FL	GNMT_d8	GNMT_FL	normal	FALSE	ns
ENSG00000261420	10.5468	-0.0533999	0.194565	-0.270801	0.786544	NA	-0.270801	0.786544	NA	MPC1-DT	lncRNA	1.58469	2.25582	0.766959	2.8202	0.970051	1.37316	2.1481	0.888405	1.76958	ENSG00000261420	GNMT_d8_vs_GNMT_FL	GNMT_d8	GNMT_FL	normal	FALSE	ns
ENSG00000261423	7.22984	-0.0530009	0.185615	-0.333637	0.738654	NA	-0.333637	0.738654	NA	TMEM202-AS1	lncRNA	2.03819	1.06156	1.27827	0.927698	0.970051	1.02987	0.358017	1.52298	0.70783	ENSG00000261423	GNMT_d8_vs_GNMT_FL	GNMT_d8	GNMT_FL	normal	FALSE	ns
ENSG00000261431	4.38151	0.0302839	0.165521	0.178092	0.85865	NA	0.178092	0.85865	NA	DHX35-DT	lncRNA	0.849247	1.19426	0.38348	0.445295	0.554315	0.68658	0.358017	0.67688	0.884788	ENSG00000261431	GNMT_d8_vs_GNMT_FL	GNMT_d8	GNMT_FL	normal	FALSE	ns
ENSG00000261441	1.31355	0.121352	0.103964	1.15169	0.249448	NA	1.15169	0.249448	NA	POLG-DT	lncRNA	0	0.132695	0.38348	0	0	0.274632	0.358017	0.50766	0.176958	ENSG00000261441	GNMT_d8_vs_GNMT_FL	GNMT_d8	GNMT_FL	normal	FALSE	ns
ENSG00000261456	1.20136	-0.0052032	0.103526	-0.0239539	0.980889	NA	-0.0239539	0.980889	NA	TUBB8	protein_coding	0.0849247	0.242833	0.0421828	0.148432	0.231426	0.205974	0.327586	0.16922	0.118562	ENSG00000261456	GNMT_d8_vs_GNMT_FL	GNMT_d8	GNMT_FL	normal	FALSE	ns
ENSG00000261459	3.36018	0.149465	0.15566	0.914682	0.360359	NA	0.914682	0.360359	NA	ENSG00000261459	protein_coding	0.339699	0.331739	0.447393	0.371079	0.554315	0.411948	0.716034	0.76149	0.884788	ENSG00000261459	GNMT_d8_vs_GNMT_FL	GNMT_d8	GNMT_FL	normal	FALSE	ns
ENSG00000261465	3.65033	-0.0909657	0.148931	-0.712345	0.476251	NA	-0.712345	0.476251	NA	COQ7-DT	lncRNA	0.679397	0.398086	1.15044	0.593727	1.10863	0	0.537026	0.16922	0.353915	ENSG00000261465	GNMT_d8_vs_GNMT_FL	GNMT_d8	GNMT_FL	normal	FALSE	ns
ENSG00000261468	10.7979	0.0192474	0.201368	0.101616	0.919061	NA	0.101616	0.919061	NA	ENSG00000261468	lncRNA	1.52864	1.59235	1.27827	1.78118	1.38579	1.92242	1.61108	2.03064	1.76958	ENSG00000261468	GNMT_d8_vs_GNMT_FL	GNMT_d8	GNMT_FL	normal	FALSE	ns
ENSG00000261474	2.55524	-0.087436	0.138924	-0.57895	0.562623	NA	-0.57895	0.562623	NA	ENSG00000261474	lncRNA	0.509548	0.398086	0	0.593727	0.415736	0.549264	0.358017	0.33844	0.265436	ENSG00000261474	GNMT_d8_vs_GNMT_FL	GNMT_d8	GNMT_FL	normal	FALSE	ns
ENSG00000261481	1.54205	-0.0361792	0.116237	-0.351574	0.725158	NA	-0.351574	0.725158	NA	CARHSP1-DT	lncRNA	0.339699	0.265391	0.255653	0.445295	0.138579	0.137316	0.179009	0.16922	0.176958	ENSG00000261481	GNMT_d8_vs_GNMT_FL	GNMT_d8	GNMT_FL	normal	FALSE	ns
ENSG00000261485	4.09363	-0.16803	0.161723	-1.01633	0.309472	NA	-1.01633	0.309472	NA	PAN3-AS1	lncRNA	0.679397	0.398086	0.639133	0.445295	0.831472	1.23584	0.895043	0.33844	0.176958	ENSG00000261485	GNMT_d8_vs_GNMT_FL	GNMT_d8	GNMT_FL	normal	FALSE	ns
ENSG00000261487	20.372	-0.413812	0.205348	-2.08981	0.0366344	NA	-2.08981	0.0366344	NA	ENSG00000261487	lncRNA	2.97236	3.58278	4.92132	3.71079	3.2566	3.4329	2.41662	1.86142	1.59262	ENSG00000261487	GNMT_d8_vs_GNMT_FL	GNMT_d8	GNMT_FL	normal	FALSE	ns
ENSG00000261499	15.3154	-0.154743	0.205208	-0.787759	0.430838	NA	-0.787759	0.430838	NA	ENSG00000261499	transcribed_unprocessed_pseudogene	2.30655	3.36648	2.476	1.99195	2.47086	2.75181	1.56632	1.92403	2.30753	ENSG00000261499	GNMT_d8_vs_GNMT_FL	GNMT_d8	GNMT_FL	normal	FALSE	ns
ENSG00000261505	3.89247	-0.000735647	0.159192	-0.022789	0.981819	NA	-0.022789	0.981819	NA	ENSG00000261505	lncRNA	1.18895	0.398086	0.639133	0.445295	0.554315	0.549264	0.716034	0.67688	0.176958	ENSG00000261505	GNMT_d8_vs_GNMT_FL	GNMT_d8	GNMT_FL	normal	FALSE	ns
ENSG00000261519	4.20476	0.171867	0.16412	1.03491	0.300712	NA	1.03491	0.300712	NA	ENSG00000261519	lncRNA	1.10402	0.331739	0.575219	0.371079	0.554315	0.549264	0.716034	1.01532	0.884788	ENSG00000261519	GNMT_d8_vs_GNMT_FL	GNMT_d8	GNMT_FL	normal	FALSE	ns
ENSG00000261542	5.91661	0.211163	0.178713	1.1558	0.247762	NA	1.1558	0.247762	NA	ENSG00000261542	lncRNA	0.339699	0.663477	1.27827	0.593727	0.692893	0.823896	1.25306	1.86142	0.70783	ENSG00000261542	GNMT_d8_vs_GNMT_FL	GNMT_d8	GNMT_FL	normal	FALSE	ns
ENSG00000261544	4.86845	-0.256421	0.160927	-1.70227	0.0887052	NA	-1.70227	0.0887052	NA	ENSG00000261544	lncRNA	0.849247	0.398086	1.27827	2.22647	0.415736	0.411948	0.179009	0.50766	0.353915	ENSG00000261544	GNMT_d8_vs_GNMT_FL	GNMT_d8	GNMT_FL	normal	FALSE	ns
ENSG00000261556	2.71449	0.115089	0.142772	0.778818	0.436087	NA	0.778818	0.436087	NA	SMG1P7	transcribed_unprocessed_pseudogene	0.297236	0.18312	0.55988	0.463107	0.224497	0.308961	0.873562	0.296135	0.598117	ENSG00000261556	GNMT_d8_vs_GNMT_FL	GNMT_d8	GNMT_FL	normal	FALSE	ns
ENSG00000261557	1.97131	0.06883	0.117376	0.521895	0.601743	NA	0.521895	0.601743	NA	EEF1A1P38	processed_pseudogene	0.424623	0.132695	0	0.445295	0.415736	0.0453143	0	0.50766	0.884788	ENSG00000261557	GNMT_d8_vs_GNMT_FL	GNMT_d8	GNMT_FL	normal	FALSE	ns
ENSG00000261572	14.5415	-0.12672	0.204328	-0.61103	0.541179	NA	-0.61103	0.541179	NA	ENSG00000261572	lncRNA	2.71759	2.25582	1.27827	2.07804	3.46447	1.92242	2.32711	1.86142	2.12349	ENSG00000261572	GNMT_d8_vs_GNMT_FL	GNMT_d8	GNMT_FL	normal	FALSE	ns
ENSG00000261575	2.19352	0.083585	0.130491	0.610558	0.541492	NA	0.610558	0.541492	NA	ENSG00000261575	transcribed_unprocessed_pseudogene	0.509548	0.265391	0.0639133	0.222647	0.346447	0.274632	0.358017	0.33844	0.619352	ENSG00000261575	GNMT_d8_vs_GNMT_FL	GNMT_d8	GNMT_FL	normal	FALSE	ns
ENSG00000261578	2.5876	-0.128362	0.138354	-0.812618	0.416437	NA	-0.812618	0.416437	NA	ENSG00000261578	lncRNA	0.169849	0.530782	0	0.593727	0.831472	0.411948	0.179009	0.50766	0.353915	ENSG00000261578	GNMT_d8_vs_GNMT_FL	GNMT_d8	GNMT_FL	normal	FALSE	ns
ENSG00000261584	2.55105	0.0367292	0.141271	0.262194	0.793172	NA	0.262194	0.793172	NA	ENSG00000261584	lncRNA	0.565598	0.464434	0.233923	0.322097	0.461467	0.205974	0.596098	0.25383	0.412311	ENSG00000261584	GNMT_d8_vs_GNMT_FL	GNMT_d8	GNMT_FL	normal	FALSE	ns
ENSG00000261587	1.17768	-0.0296843	0.0896485	-0.285266	0.775441	NA	-0.285266	0.775441	NA	TMEM249	protein_coding	0.254774	0.0663477	0.0639133	0.519511	0.0692893	0.137316	0.0895043	0.08461	0.530873	ENSG00000261587	GNMT_d8_vs_GNMT_FL	GNMT_d8	GNMT_FL	normal	FALSE	ns
ENSG00000261600	3.70578	0.12469	0.160383	0.759452	0.447582	NA	0.759452	0.447582	NA	ENSG00000261600	lncRNA	0.509548	0.398086	0.575219	0.519511	0.346447	0.480606	0.716034	0.67688	0.884788	ENSG00000261600	GNMT_d8_vs_GNMT_FL	GNMT_d8	GNMT_FL	normal	FALSE	ns
ENSG00000261602	2.4845	0.108832	0.137883	0.730569	0.465043	NA	0.730569	0.465043	NA	ENSG00000261602	lncRNA	0.339699	0.132695	0.255653	0.445295	0.138579	0.411948	0.358017	1.01532	0.353915	ENSG00000261602	GNMT_d8_vs_GNMT_FL	GNMT_d8	GNMT_FL	normal	FALSE	ns
ENSG00000261612	1.65064	0.0246288	0.118045	0.214832	0.829898	NA	0.214832	0.829898	NA	SUB1P3	processed_pseudogene	0.424623	0.265391	0.361749	0.123198	0.138579	0.34329	0.268513	0.08461	0.265436	ENSG00000261612	GNMT_d8_vs_GNMT_FL	GNMT_d8	GNMT_FL	normal	FALSE	ns
ENSG00000261613	4.04111	-0.063208	0.165298	-0.34614	0.729238	NA	-0.34614	0.729238	NA	ENSG00000261613	lncRNA	0.339699	0.530782	0.575219	0.89059	0.900761	0.617922	0.537026	0.76149	0.70783	ENSG00000261613	GNMT_d8_vs_GNMT_FL	GNMT_d8	GNMT_FL	normal	FALSE	ns
ENSG00000261618	3.17944	0.0334549	0.146363	0.230039	0.818062	NA	0.230039	0.818062	NA	LINC02605	lncRNA	0.849247	0.398086	0.255653	0.89059	0.277157	0.137316	0.358017	0.8461	0.353915	ENSG00000261618	GNMT_d8_vs_GNMT_FL	GNMT_d8	GNMT_FL	normal	FALSE	ns
ENSG00000261620	3.6205	0.251153	0.158728	1.60899	0.107619	NA	1.60899	0.107619	NA	HMGN2P41	processed_pseudogene	0.679397	0.497608	0.479349	0.259755	0.346447	0.308961	0.760786	0.930711	0.796309	ENSG00000261620	GNMT_d8_vs_GNMT_FL	GNMT_d8	GNMT_FL	normal	FALSE	ns
ENSG00000261641	2.42288	0.108885	0.134858	0.732301	0.463985	NA	0.732301	0.463985	NA	ENSG00000261641	lncRNA	0.339699	0.132695	0.127827	0.445295	0.415736	0.137316	1.07405	0.50766	0.176958	ENSG00000261641	GNMT_d8_vs_GNMT_FL	GNMT_d8	GNMT_FL	normal	FALSE	ns
ENSG00000261645	7.92567	-0.188184	0.190948	-1.06913	0.28501	NA	-1.06913	0.28501	NA	DISC1FP1	lncRNA	1.69849	1.32695	1.53392	1.48432	1.52437	0.823896	1.07405	0.67688	0.70783	ENSG00000261645	GNMT_d8_vs_GNMT_FL	GNMT_d8	GNMT_FL	normal	FALSE	ns
ENSG00000261652	1.31071	-0.083094	0.104663	-0.804543	0.421083	NA	-0.804543	0.421083	NA	PIERCE2	protein_coding	0.339699	0.132695	0.127827	0.148432	0.554315	0.137316	0.358017	0	0	ENSG00000261652	GNMT_d8_vs_GNMT_FL	GNMT_d8	GNMT_FL	normal	FALSE	ns
ENSG00000261654	1.23666	0.0714577	0.102862	0.654419	0.512842	NA	0.654419	0.512842	NA	ENSG00000261654	lncRNA	0	0.265391	0.127827	0.296863	0	0.137316	0.537026	0.16922	0.176958	ENSG00000261654	GNMT_d8_vs_GNMT_FL	GNMT_d8	GNMT_FL	normal	FALSE	ns
ENSG00000261659	3.51881	0.13612	0.153989	0.897228	0.369597	NA	0.897228	0.369597	NA	ENSG00000261659	lncRNA	0.339699	0.398086	0.894786	0.593727	0.138579	0.411948	0.716034	1.01532	0.353915	ENSG00000261659	GNMT_d8_vs_GNMT_FL	GNMT_d8	GNMT_FL	normal	FALSE	ns
ENSG00000261668	1.14906	-0.0370536	0.0974448	-0.436932	0.66216	NA	-0.436932	0.66216	NA	ENSG00000261668	lncRNA	0	0.530782	0.127827	0.296863	0.277157	0	0	0.16922	0.176958	ENSG00000261668	GNMT_d8_vs_GNMT_FL	GNMT_d8	GNMT_FL	normal	FALSE	ns
ENSG00000261684	5.91723	-0.142059	0.180169	-0.754934	0.450289	NA	-0.754934	0.450289	NA	ENSG00000261684	lncRNA	1.10402	0.796173	0.511306	1.33588	1.10863	0.961212	0.537026	1.35376	0.530873	ENSG00000261684	GNMT_d8_vs_GNMT_FL	GNMT_d8	GNMT_FL	normal	FALSE	ns
ENSG00000261716	6.12809	0.0529508	0.182824	0.28946	0.772229	NA	0.28946	0.772229	NA	H2BC20P	transcribed_unprocessed_pseudogene	0.849247	0.895694	0.862829	0.667942	1.21256	0.858225	0.984547	1.43837	0.75207	ENSG00000261716	GNMT_d8_vs_GNMT_FL	GNMT_d8	GNMT_FL	normal	FALSE	ns
ENSG00000261732	9.16739	-0.227826	0.191951	-1.17515	0.239935	NA	-1.17515	0.239935	NA	ENSG00000261732	protein_coding	1.95327	0.796173	1.12871	2.52334	1.42043	1.37316	1.34256	1.52298	0.442394	ENSG00000261732	GNMT_d8_vs_GNMT_FL	GNMT_d8	GNMT_FL	normal	FALSE	ns
ENSG00000261758	1.48512	0.0534583	0.112897	0.424167	0.671444	NA	0.424167	0.671444	NA	STAG1-DT	lncRNA	0.169849	0	0.127827	0.148432	0.415736	0.137316	0.537026	0.16922	0.353915	ENSG00000261758	GNMT_d8_vs_GNMT_FL	GNMT_d8	GNMT_FL	normal	FALSE	ns
ENSG00000261759	7.22325	0.0220299	0.186966	0.125937	0.899781	NA	0.125937	0.899781	NA	ENSG00000261759	lncRNA	0.339699	1.59235	0.639133	1.48432	1.10863	0.961212	1.34256	1.18454	1.2387	ENSG00000261759	GNMT_d8_vs_GNMT_FL	GNMT_d8	GNMT_FL	normal	FALSE	ns
ENSG00000261764	1.65924	0.0564605	0.104594	0.522254	0.601494	NA	0.522254	0.601494	NA	KRT18P18	transcribed_processed_pseudogene	0.509548	0.132695	0	0.519511	0	0	0.537026	0.50766	0.058396	ENSG00000261764	GNMT_d8_vs_GNMT_FL	GNMT_d8	GNMT_FL	normal	FALSE	ns
ENSG00000261766	3.21476	-0.12582	0.151663	-0.780539	0.435074	NA	-0.780539	0.435074	NA	ENSG00000261766	lncRNA	0.679397	0.398086	0.159783	0.742158	0.692893	0.549264	0.358017	0.33844	0.530873	ENSG00000261766	GNMT_d8_vs_GNMT_FL	GNMT_d8	GNMT_FL	normal	FALSE	ns
ENSG00000261770	3.73634	-0.137206	0.152459	-0.91219	0.361669	NA	-0.91219	0.361669	NA	ENSG00000261770	lncRNA	0.509548	0.663477	0.511306	1.63275	0.415736	0.137316	0.537026	0.33844	0.265436	ENSG00000261770	GNMT_d8_vs_GNMT_FL	GNMT_d8	GNMT_FL	normal	FALSE	ns
ENSG00000261777	5.72234	0.201168	0.178244	1.14223	0.25336	NA	1.14223	0.25336	NA	DDX19A-DT	lncRNA	1.18895	0.530782	0.958699	0.445295	0.415736	0.961212	1.25306	1.01532	1.06175	ENSG00000261777	GNMT_d8_vs_GNMT_FL	GNMT_d8	GNMT_FL	normal	FALSE	ns
ENSG00000261783	14.9807	-0.0827221	0.205018	-0.423087	0.672232	NA	-0.423087	0.672232	NA	ENSG00000261783	lncRNA	3.14221	2.18947	2.55653	2.22647	2.07868	2.54035	1.96909	2.79213	1.41566	ENSG00000261783	GNMT_d8_vs_GNMT_FL	GNMT_d8	GNMT_FL	normal	FALSE	ns
ENSG00000261790	4.56191	0.129669	0.168784	0.764937	0.444309	NA	0.764937	0.444309	NA	ENSG00000261790	lncRNA	0.679397	0.663477	0.639133	0.445295	0.277157	0.961212	0.895043	0.67688	1.06175	ENSG00000261790	GNMT_d8_vs_GNMT_FL	GNMT_d8	GNMT_FL	normal	FALSE	ns
ENSG00000261793	2.03363	-0.0223004	0.128071	-0.141633	0.88737	NA	-0.141633	0.88737	NA	ENSG00000261793	protein_coding	0.254774	0.199043	0	0.519511	0.207868	0.34329	0.268513	0.25383	0.353915	ENSG00000261793	GNMT_d8_vs_GNMT_FL	GNMT_d8	GNMT_FL	normal	FALSE	ns
ENSG00000261819	6.97978	-0.0868	0.187668	-0.480757	0.630689	NA	-0.480757	0.630689	NA	ENSG00000261819	processed_pseudogene	0.849247	1.12791	1.47001	0.89059	1.10863	1.3045	1.16356	0.930711	0.796309	ENSG00000261819	GNMT_d8_vs_GNMT_FL	GNMT_d8	GNMT_FL	normal	FALSE	ns
ENSG00000261821	1.40983	-0.0557082	0.111611	-0.398838	0.690013	NA	-0.398838	0.690013	NA	ENSG00000261821	lncRNA	0	0.132695	0.127827	0.296863	0.554315	0.137316	0.179009	0.16922	0.353915	ENSG00000261821	GNMT_d8_vs_GNMT_FL	GNMT_d8	GNMT_FL	normal	FALSE	ns
ENSG00000261822	1.13147	0.0421604	0.0993893	0.410666	0.681317	NA	0.410666	0.681317	NA	ENSG00000261822	lncRNA	0.169849	0.132695	0.127827	0.296863	0.138579	0	0.358017	0.33844	0	ENSG00000261822	GNMT_d8_vs_GNMT_FL	GNMT_d8	GNMT_FL	normal	FALSE	ns
ENSG00000261829	9.79992	-0.178501	0.193934	-0.949479	0.342377	NA	-0.949479	0.342377	NA	ENSG00000261829	lncRNA	1.86834	1.99043	1.02261	2.96863	0.970051	1.09853	1.07405	1.18454	1.2387	ENSG00000261829	GNMT_d8_vs_GNMT_FL	GNMT_d8	GNMT_FL	normal	FALSE	ns
ENSG00000261845	12.1132	-0.333146	0.201909	-1.63458	0.102138	NA	-1.63458	0.102138	NA	ENSG00000261845	lncRNA	1.18895	1.72504	2.30088	2.96863	2.633	1.64779	1.25306	1.6922	1.2387	ENSG00000261845	GNMT_d8_vs_GNMT_FL	GNMT_d8	GNMT_FL	normal	FALSE	ns
ENSG00000261864	1.41715	-0.00480522	0.1097	-0.0695487	0.944553	NA	-0.0695487	0.944553	NA	ENSG00000261864	lncRNA	0.424623	0.199043	0.19174	0.0742158	0.207868	0.205974	0.179009	0.08461	0.353915	ENSG00000261864	GNMT_d8_vs_GNMT_FL	GNMT_d8	GNMT_FL	normal	FALSE	ns
ENSG00000261879	2.44446	-0.120666	0.137488	-0.926766	0.354048	NA	-0.926766	0.354048	NA	ZNF594-DT	lncRNA	0.339699	0.398086	0.511306	0.445295	0.692893	0.274632	0.358017	0.33844	0	ENSG00000261879	GNMT_d8_vs_GNMT_FL	GNMT_d8	GNMT_FL	normal	FALSE	ns
ENSG00000261886	1.15758	-0.00963567	0.0971619	-0.155188	0.876673	NA	-0.155188	0.876673	NA	GOSR2-DT	lncRNA	0.169849	0.132695	0.511306	0	0.415736	0	0.179009	0	0.176958	ENSG00000261886	GNMT_d8_vs_GNMT_FL	GNMT_d8	GNMT_FL	normal	FALSE	ns
ENSG00000261889	6.13373	0.0477534	0.181528	0.263874	0.791877	NA	0.263874	0.791877	NA	ENSG00000261889	lncRNA	0.509548	0.796173	1.27827	1.33588	0.554315	0.823896	1.07405	1.01532	1.06175	ENSG00000261889	GNMT_d8_vs_GNMT_FL	GNMT_d8	GNMT_FL	normal	FALSE	ns
ENSG00000261916	6.44715	-0.0425033	0.177741	-0.306255	0.75941	NA	-0.306255	0.75941	NA	ENSG00000261916	lncRNA	2.71759	0.796173	0.766959	0.89059	0.692893	0.823896	0.716034	0.50766	0.884788	ENSG00000261916	GNMT_d8_vs_GNMT_FL	GNMT_d8	GNMT_FL	normal	FALSE	ns
ENSG00000261934	1.61938	-0.0312623	0.120264	-0.25371	0.799719	NA	-0.25371	0.799719	NA	PCDHGA9	protein_coding	0.246282	0.313161	0.22114	0.270146	0.239741	0.267766	0.187959	0.260599	0.161031	ENSG00000261934	GNMT_d8_vs_GNMT_FL	GNMT_d8	GNMT_FL	normal	FALSE	ns
ENSG00000261971	6.26222	-0.0179167	0.181464	-0.104405	0.916848	NA	-0.104405	0.916848	NA	MMP25-AS1	lncRNA	1.18895	0.796173	1.02261	1.26167	1.03934	0.617922	0.537026	1.52298	0.796309	ENSG00000261971	GNMT_d8_vs_GNMT_FL	GNMT_d8	GNMT_FL	normal	FALSE	ns
ENSG00000261978	14.192	0.205309	0.202814	1.00013	0.317246	NA	1.00013	0.317246	NA	ENSG00000261978	lncRNA	3.05729	1.45965	1.02261	1.48432	2.07868	2.19706	3.75918	1.6922	2.83132	ENSG00000261978	GNMT_d8_vs_GNMT_FL	GNMT_d8	GNMT_FL	normal	FALSE	ns
ENSG00000261997	12.2446	0.129986	0.202811	0.641951	0.520905	NA	0.641951	0.520905	NA	ENSG00000261997	lncRNA	1.61357	1.526	2.23696	1.70696	1.52437	1.64779	2.95364	1.60759	1.85806	ENSG00000261997	GNMT_d8_vs_GNMT_FL	GNMT_d8	GNMT_FL	normal	FALSE	ns
ENSG00000262001	20.631	-0.395308	0.205486	-1.97056	0.0487741	NA	-1.97056	0.0487741	NA	DLGAP1-AS2	lncRNA	2.20804	4.4453	4.15436	3.85922	4.36523	2.81498	2.1481	2.11525	2.30045	ENSG00000262001	GNMT_d8_vs_GNMT_FL	GNMT_d8	GNMT_FL	normal	FALSE	ns
ENSG00000262050	8.02722	-0.0131694	0.189459	-0.0771338	0.938517	NA	-0.0771338	0.938517	NA	ENSG00000262050	lncRNA	1.69849	1.45965	0.766959	1.48432	1.10863	0.961212	1.79009	0.50766	1.2387	ENSG00000262050	GNMT_d8_vs_GNMT_FL	GNMT_d8	GNMT_FL	normal	FALSE	ns
ENSG00000262074	4.99535	0.174951	0.173044	0.963751	0.335171	NA	0.963751	0.335171	NA	SNORD3B-2	snoRNA	0.608061	0.41401	0.447393	0.699113	0.68735	0.617922	0.685603	0.775028	1.79081	ENSG00000262074	GNMT_d8_vs_GNMT_FL	GNMT_d8	GNMT_FL	normal	FALSE	ns
ENSG00000262079	1.36734	-0.0816838	0.10825	-0.666678	0.504978	NA	-0.666678	0.504978	NA	ENSG00000262079	lncRNA	0	0.265391	0.127827	0.296863	0.138579	0.549264	0.223761	0.33844	0	ENSG00000262079	GNMT_d8_vs_GNMT_FL	GNMT_d8	GNMT_FL	normal	FALSE	ns
ENSG00000262117	1.1828	0.0968808	0.100145	0.811207	0.417247	NA	0.811207	0.417247	NA	BCAR4	lncRNA	0.169849	0	0	0.296863	0	0.137316	0.268513	0.50766	0.176958	ENSG00000262117	GNMT_d8_vs_GNMT_FL	GNMT_d8	GNMT_FL	normal	FALSE	ns
ENSG00000262136	5.58584	-0.14213	0.168612	-1.07102	0.284161	NA	-1.07102	0.284161	NA	NQO1-DT	lncRNA	1.86834	1.06156	1.27827	0.593727	0.831472	0.823896	0	1.18454	0	ENSG00000262136	GNMT_d8_vs_GNMT_FL	GNMT_d8	GNMT_FL	normal	FALSE	ns
ENSG00000262141	3.17961	-0.027266	0.151705	-0.156968	0.87527	NA	-0.156968	0.87527	NA	ENSG00000262141	processed_pseudogene	0.254774	0.331739	0.511306	0.667942	0.346447	0.892554	0.716034	0.50766	0.353915	ENSG00000262141	GNMT_d8_vs_GNMT_FL	GNMT_d8	GNMT_FL	normal	FALSE	ns
ENSG00000262154	1.26523	-0.130485	0.103295	-1.08578	0.277576	NA	-1.08578	0.277576	NA	EIF1P4	processed_pseudogene	0.169849	0.132695	0	0.148432	0.554315	0.411948	0	0.33844	0	ENSG00000262154	GNMT_d8_vs_GNMT_FL	GNMT_d8	GNMT_FL	normal	FALSE	ns
ENSG00000262165	13.2632	-0.194403	0.203269	-0.982661	0.325774	NA	-0.982661	0.325774	NA	C17orf114	protein_coding	2.37789	2.65391	1.66174	2.22647	2.49442	1.92242	0.895043	1.6922	2.30045	ENSG00000262165	GNMT_d8_vs_GNMT_FL	GNMT_d8	GNMT_FL	normal	FALSE	ns
ENSG00000262179	1.51477	-0.0732022	0.111999	-0.52403	0.600258	NA	-0.52403	0.600258	NA	MYMX	protein_coding	0	0.132695	0.127827	0.296863	0.138579	0.68658	0.358017	0	0.353915	ENSG00000262179	GNMT_d8_vs_GNMT_FL	GNMT_d8	GNMT_FL	normal	FALSE	ns
ENSG00000262185	3.41023	0.112271	0.151474	0.757918	0.4485	NA	0.757918	0.4485	NA	LINC02861	lncRNA	0.339699	0.796173	0.511306	0.445295	0.692893	0	0.716034	0.67688	0.530873	ENSG00000262185	GNMT_d8_vs_GNMT_FL	GNMT_d8	GNMT_FL	normal	FALSE	ns
ENSG00000262202	6.81438	0.185161	0.187573	0.965942	0.334073	NA	0.965942	0.334073	NA	ENSG00000262202	lncRNA	0.835659	0.956734	0.72989	0.834186	0.738624	1.13835	0.991707	1.3893	1.79966	ENSG00000262202	GNMT_d8_vs_GNMT_FL	GNMT_d8	GNMT_FL	normal	FALSE	ns
ENSG00000262209	2.19114	0.0318925	0.134412	0.239524	0.810699	NA	0.239524	0.810699	NA	PCDHGB3	protein_coding	0.416131	0.313161	0.476793	0.270146	0.239741	0.267766	0.366967	0.260599	0.337989	ENSG00000262209	GNMT_d8_vs_GNMT_FL	GNMT_d8	GNMT_FL	normal	FALSE	ns
ENSG00000262211	2.51908	-0.199476	0.136624	-1.63163	0.102757	NA	-1.63163	0.102757	NA	ENSG00000262211	lncRNA	0.849247	0.265391	0.38348	0.742158	0.277157	0.549264	0.179009	0	0.176958	ENSG00000262211	GNMT_d8_vs_GNMT_FL	GNMT_d8	GNMT_FL	normal	FALSE	ns
ENSG00000262248	5.23502	0.108254	0.174177	0.659123	0.509817	NA	0.659123	0.509817	NA	ENSG00000262248	processed_pseudogene	1.52864	0.995216	0.766959	0.445295	0.415736	0.68658	0.716034	0.67688	0.884788	ENSG00000262248	GNMT_d8_vs_GNMT_FL	GNMT_d8	GNMT_FL	normal	FALSE	ns
ENSG00000262294	14.8285	-0.306091	0.204781	-1.60888	0.107642	NA	-1.60888	0.107642	NA	RPH3AL-AS2	lncRNA	3.22714	3.05199	2.94001	2.22647	2.07868	2.609	1.25306	1.6922	1.2387	ENSG00000262294	GNMT_d8_vs_GNMT_FL	GNMT_d8	GNMT_FL	normal	FALSE	ns
ENSG00000262302	1.93992	-0.0984179	0.127105	-0.643058	0.520187	NA	-0.643058	0.520187	NA	ENSG00000262302	protein_coding	0.0849247	0.132695	0.319566	0.519511	0.207868	0.549264	0.179009	0.33844	0.398155	ENSG00000262302	GNMT_d8_vs_GNMT_FL	GNMT_d8	GNMT_FL	normal	FALSE	ns
ENSG00000262304	5.75869	0.0913734	0.180731	0.502974	0.614982	NA	0.502974	0.614982	NA	ENSG00000262304	protein_coding	0.594473	0.796173	0.894786	1.06425	0.807914	0.52592	1.28349	1.04409	0.943184	ENSG00000262304	GNMT_d8_vs_GNMT_FL	GNMT_d8	GNMT_FL	normal	FALSE	ns
ENSG00000262332	3.2593	0.170977	0.152483	1.17297	0.240808	NA	1.17297	0.240808	NA	ENSG00000262332	lncRNA	0.650523	0.686035	0.373253	0.345846	0.300716	0.34329	0.41709	0.747953	0.826392	ENSG00000262332	GNMT_d8_vs_GNMT_FL	GNMT_d8	GNMT_FL	normal	FALSE	ns
ENSG00000262362	6.71886	0.084947	0.177517	0.48507	0.627627	NA	0.48507	0.627627	NA	ENSG00000262362	lncRNA	2.03819	0.398086	1.02261	0.445295	0.554315	1.51048	0.895043	1.6922	0.70783	ENSG00000262362	GNMT_d8_vs_GNMT_FL	GNMT_d8	GNMT_FL	normal	FALSE	ns
ENSG00000262380	1.18515	-0.0321481	0.0992993	-0.290887	0.771138	NA	-0.290887	0.771138	NA	ENSG00000262380	lncRNA	0	0	0.38348	0.296863	0.277157	0.137316	0.179009	0	0.353915	ENSG00000262380	GNMT_d8_vs_GNMT_FL	GNMT_d8	GNMT_FL	normal	FALSE	ns
ENSG00000262410	3.3367	0.0393514	0.152341	0.261522	0.79369	NA	0.261522	0.79369	NA	ENSG00000262410	lncRNA	0.679397	0.663477	0.38348	0.742158	0.0803756	0.411948	0.358017	0.67688	0.530873	ENSG00000262410	GNMT_d8_vs_GNMT_FL	GNMT_d8	GNMT_FL	normal	FALSE	ns
ENSG00000262420	8.84441	-0.165621	0.194037	-0.830247	0.406399	NA	-0.830247	0.406399	NA	TXNDC11-AS1	lncRNA	0.679397	1.19426	1.66174	2.22647	1.24721	1.51048	0.716034	1.52298	1.41566	ENSG00000262420	GNMT_d8_vs_GNMT_FL	GNMT_d8	GNMT_FL	normal	FALSE	ns
ENSG00000262429	13.3182	-0.0599984	0.204207	-0.261354	0.79382	NA	-0.261354	0.79382	NA	ENSG00000262429	lncRNA	2.03819	0.928868	1.40609	2.37491	2.633	2.19706	2.50612	2.5383	1.76958	ENSG00000262429	GNMT_d8_vs_GNMT_FL	GNMT_d8	GNMT_FL	normal	FALSE	ns
ENSG00000262468	2.25276	0.0300254	0.131856	0.235368	0.813923	NA	0.235368	0.813923	NA	LINC01569	lncRNA	0.849247	0.398086	0.255653	0.148432	0.277157	0.274632	0.179009	0.16922	0.530873	ENSG00000262468	GNMT_d8_vs_GNMT_FL	GNMT_d8	GNMT_FL	normal	FALSE	ns
ENSG00000262514	2.32477	-0.0741493	0.134639	-0.546785	0.584527	NA	-0.546785	0.584527	NA	ENSG00000262514	lncRNA	0.509548	0.265391	0.255653	0.742158	0.277157	0.274632	0.179009	0.50766	0.176958	ENSG00000262514	GNMT_d8_vs_GNMT_FL	GNMT_d8	GNMT_FL	normal	FALSE	ns
ENSG00000262533	15.7481	0.146217	0.204885	0.708746	0.478482	NA	0.708746	0.478482	NA	ENSG00000262533	lncRNA	1.52864	2.65391	1.66174	1.33588	3.46447	2.19706	3.75918	2.36908	2.83132	ENSG00000262533	GNMT_d8_vs_GNMT_FL	GNMT_d8	GNMT_FL	normal	FALSE	ns
ENSG00000262560	5.03053	0.0360772	0.173283	0.200792	0.840861	NA	0.200792	0.840861	NA	ENSG00000262560	protein_coding	1.10402	0.928868	1.08653	0.667942	0.692893	0.549264	1.16356	0.59227	0.353915	ENSG00000262560	GNMT_d8_vs_GNMT_FL	GNMT_d8	GNMT_FL	normal	FALSE	ns
ENSG00000262576	2.01448	-0.053362	0.128734	-0.454269	0.649635	NA	-0.454269	0.649635	NA	PCDHGA4	protein_coding	0.246282	0.313161	0.604619	0.418577	0.239741	0.267766	0.187959	0.260599	0.161031	ENSG00000262576	GNMT_d8_vs_GNMT_FL	GNMT_d8	GNMT_FL	normal	FALSE	ns
ENSG00000262580	9.70866	-0.0192148	0.198074	-0.0671226	0.946484	NA	-0.0671226	0.946484	NA	ENSG00000262580	lncRNA	1.18895	0.928868	0.703046	2.07804	1.80152	1.37316	2.50612	1.52298	1.2387	ENSG00000262580	GNMT_d8_vs_GNMT_FL	GNMT_d8	GNMT_FL	normal	FALSE	ns
ENSG00000262585	1.59024	-0.026426	0.115353	-0.221353	0.824818	NA	-0.221353	0.824818	NA	LINC01979	lncRNA	0	0.530782	0.127827	0.148432	0.415736	0.274632	0.358017	0.16922	0.176958	ENSG00000262585	GNMT_d8_vs_GNMT_FL	GNMT_d8	GNMT_FL	normal	FALSE	ns
ENSG00000262623	4.6155	-0.061448	0.16802	-0.370861	0.710741	NA	-0.370861	0.710741	NA	ENSG00000262623	processed_pseudogene	0.849247	0.530782	0.766959	1.26167	0.415736	0.68658	0.358017	1.01532	0.530873	ENSG00000262623	GNMT_d8_vs_GNMT_FL	GNMT_d8	GNMT_FL	normal	FALSE	ns
ENSG00000262624	1.24012	-0.113762	0.10136	-1.29037	0.196923	NA	-1.29037	0.196923	NA	ENSG00000262624	lncRNA	0	0.398086	0.255653	0.593727	0.138579	0.137316	0	0.16922	0	ENSG00000262624	GNMT_d8_vs_GNMT_FL	GNMT_d8	GNMT_FL	normal	FALSE	ns
ENSG00000262633	17.9497	0.0562166	0.205679	0.270409	0.786845	NA	0.270409	0.786845	NA	ENSG00000262633	protein_coding	2.57661	2.5796	3.46538	1.62384	2.73277	3.36012	2.48106	3.28118	2.88972	ENSG00000262633	GNMT_d8_vs_GNMT_FL	GNMT_d8	GNMT_FL	normal	FALSE	ns
ENSG00000262678	10.9341	0.0774298	0.20178	0.38742	0.698446	NA	0.38742	0.698446	NA	CAMTA2-AS1	lncRNA	1.18895	1.32695	1.27827	1.63275	1.38579	2.19706	1.96909	2.19986	1.94653	ENSG00000262678	GNMT_d8_vs_GNMT_FL	GNMT_d8	GNMT_FL	normal	FALSE	ns
ENSG00000262686	3.126	-0.00700324	0.151428	-0.0337838	0.97305	NA	-0.0337838	0.97305	NA	GLIS2-AS1	lncRNA	0.509548	0.265391	0.38348	0.742158	0.415736	0.411948	0.358017	0.50766	0.70783	ENSG00000262686	GNMT_d8_vs_GNMT_FL	GNMT_d8	GNMT_FL	normal	FALSE	ns
ENSG00000262712	10.7749	0.0784155	0.198846	0.392934	0.694368	NA	0.392934	0.694368	NA	ENSG00000262712	lncRNA	1.35879	0.796173	1.53392	2.37491	1.24721	1.51048	1.25306	3.04596	1.76958	ENSG00000262712	GNMT_d8_vs_GNMT_FL	GNMT_d8	GNMT_FL	normal	FALSE	ns
ENSG00000262728	8.17631	-0.00506532	0.190735	-0.0472617	0.962305	NA	-0.0472617	0.962305	NA	ARHGAP11A-DT	lncRNA	1.31633	1.87631	1.43038	1.74852	0.816228	0.709924	0.945165	1.52806	0.852936	ENSG00000262728	GNMT_d8_vs_GNMT_FL	GNMT_d8	GNMT_FL	normal	FALSE	ns
ENSG00000262768	1.2303	0.127478	0.103949	1.15457	0.248268	NA	1.15457	0.248268	NA	ENSG00000262768	lncRNA	0	0.132695	0.255653	0.148432	0	0.137316	0.179009	0.50766	0.353915	ENSG00000262768	GNMT_d8_vs_GNMT_FL	GNMT_d8	GNMT_FL	normal	FALSE	ns
ENSG00000262769	5.66621	-0.181898	0.17912	-0.951156	0.341525	NA	-0.951156	0.341525	NA	ENSG00000262769	lncRNA	0.679397	0.796173	0.511306	1.11324	0.970051	1.37316	0.537026	0.50766	1.2387	ENSG00000262769	GNMT_d8_vs_GNMT_FL	GNMT_d8	GNMT_FL	normal	FALSE	ns
ENSG00000262772	2.81087	0.0628698	0.144139	0.470595	0.63793	NA	0.470595	0.63793	NA	LINC01977	lncRNA	0.339699	0.796173	0.639133	0.296863	0.277157	0.274632	0.358017	0.16922	0.70783	ENSG00000262772	GNMT_d8_vs_GNMT_FL	GNMT_d8	GNMT_FL	normal	FALSE	ns
ENSG00000262777	1.09585	-0.0377672	0.0987329	-0.319598	0.749273	NA	-0.319598	0.749273	NA	ENSG00000262777	lncRNA	0	0.132695	0.127827	0.445295	0.277157	0	0.179009	0.16922	0.176958	ENSG00000262777	GNMT_d8_vs_GNMT_FL	GNMT_d8	GNMT_FL	normal	FALSE	ns
ENSG00000262791	1.16724	-0.14759	0.10236	-1.4467	0.14798	NA	-1.4467	0.14798	NA	ENSG00000262791	lncRNA	0.169849	0.132695	0.127827	0.445295	0.415736	0.137316	0	0.16922	0	ENSG00000262791	GNMT_d8_vs_GNMT_FL	GNMT_d8	GNMT_FL	normal	FALSE	ns
ENSG00000262877	2.25952	0.0625635	0.132646	0.44919	0.653294	NA	0.44919	0.653294	NA	ENSG00000262877	lncRNA	0.339699	0.265391	0.127827	0.148432	0.415736	0.411948	0.895043	0.16922	0.353915	ENSG00000262877	GNMT_d8_vs_GNMT_FL	GNMT_d8	GNMT_FL	normal	FALSE	ns
ENSG00000262979	4.36708	0.232534	0.162638	1.59355	0.111038	NA	1.59355	0.111038	NA	ENSG00000262979	lncRNA	0.509548	1.59235	0.639133	0.445295	0.138579	0.274632	0.716034	1.18454	0.530873	ENSG00000262979	GNMT_d8_vs_GNMT_FL	GNMT_d8	GNMT_FL	normal	FALSE	ns
ENSG00000263002	21.0452	-0.325925	0.205507	-1.62612	0.103923	NA	-1.62612	0.103923	NA	ZNF234	protein_coding	5.43518	2.7866	2.94001	3.71079	3.22195	3.84485	1.96909	3.04596	1.94653	ENSG00000263002	GNMT_d8_vs_GNMT_FL	GNMT_d8	GNMT_FL	normal	FALSE	ns
ENSG00000263004	5.78401	0.0244948	0.161791	0.151775	0.879365	NA	0.151775	0.879365	NA	AKAP1-DT	lncRNA	1.58469	0.563956	0.511306	0.593727	1.80152	0.137316	1.96909	0.16922	0.70783	ENSG00000263004	GNMT_d8_vs_GNMT_FL	GNMT_d8	GNMT_FL	normal	FALSE	ns
ENSG00000263011	1.20405	-0.0119256	0.102864	-0.179804	0.857307	NA	-0.179804	0.857307	NA	ENSG00000263011	lncRNA	0.339699	0.265391	0.255653	0.148432	0.277157	0	0.179009	0	0.176958	ENSG00000263011	GNMT_d8_vs_GNMT_FL	GNMT_d8	GNMT_FL	normal	FALSE	ns
ENSG00000263069	2.43469	-0.149413	0.137367	-1.20935	0.226528	NA	-1.20935	0.226528	NA	RNF213-AS1	lncRNA	0.509548	0.464434	0.38348	0.296863	0.692893	0.411948	0.179009	0.33844	0	ENSG00000263069	GNMT_d8_vs_GNMT_FL	GNMT_d8	GNMT_FL	normal	FALSE	ns
ENSG00000263080	5.14235	0.0139074	0.172551	0.062896	0.949849	NA	0.062896	0.949849	NA	ENSG00000263080	lncRNA	0.849247	1.19426	1.02261	0.296863	0.831472	0.823896	0.537026	1.18454	0.353915	ENSG00000263080	GNMT_d8_vs_GNMT_FL	GNMT_d8	GNMT_FL	normal	FALSE	ns
ENSG00000263089	5.45405	-0.219249	0.174053	-1.30888	0.190574	NA	-1.30888	0.190574	NA	ENSG00000263089	lncRNA	1.0191	1.19426	0.511306	1.48432	0.970051	0.68658	0.716034	0.16922	0.70783	ENSG00000263089	GNMT_d8_vs_GNMT_FL	GNMT_d8	GNMT_FL	normal	FALSE	ns
ENSG00000263096	1.25849	0.0639051	0.099385	0.6106	0.541465	NA	0.6106	0.541465	NA	ENSG00000263096	lncRNA	0.339699	0	0.127827	0.148432	0.277157	0	0.179009	0.67688	0	ENSG00000263096	GNMT_d8_vs_GNMT_FL	GNMT_d8	GNMT_FL	normal	FALSE	ns
ENSG00000263142	1.39889	-0.115668	0.111055	-1.01659	0.309349	NA	-1.01659	0.309349	NA	LRRC37A17P	transcribed_unprocessed_pseudogene	0.198724	0.191081	0.247983	0.41264	0.400492	0.167526	0.198699	0.0659958	0.20704	ENSG00000263142	GNMT_d8_vs_GNMT_FL	GNMT_d8	GNMT_FL	normal	FALSE	ns
ENSG00000263165	1.55534	0.0429091	0.109918	0.355365	0.722316	NA	0.355365	0.722316	NA	ENSG00000263165	lncRNA	0.169849	0.132695	0.127827	0.296863	0.415736	0	0	0.8461	0.176958	ENSG00000263165	GNMT_d8_vs_GNMT_FL	GNMT_d8	GNMT_FL	normal	FALSE	ns
ENSG00000263212	7.84193	0.337205	0.189793	1.78465	0.0743182	NA	1.78465	0.0743182	NA	ENSG00000263212	lncRNA	0.650523	1.526	1.27827	0.593727	1.15436	0.617922	0.984547	1.91726	2.0651	ENSG00000263212	GNMT_d8_vs_GNMT_FL	GNMT_d8	GNMT_FL	normal	FALSE	ns
ENSG00000263218	2.19394	-0.0488912	0.132227	-0.433686	0.664516	NA	-0.433686	0.664516	NA	ENSG00000263218	lncRNA	0.679397	0.265391	0.38348	0.148432	0.415736	0.411948	0.179009	0.16922	0.353915	ENSG00000263218	GNMT_d8_vs_GNMT_FL	GNMT_d8	GNMT_FL	normal	FALSE	ns
ENSG00000263235	1.82672	-0.000590289	0.121187	0.0121124	0.990336	NA	0.0121124	0.990336	NA	ENSG00000263235	lncRNA	0.339699	0.132695	0	0.593727	0.138579	0.274632	0.179009	0.50766	0.353915	ENSG00000263235	GNMT_d8_vs_GNMT_FL	GNMT_d8	GNMT_FL	normal	FALSE	ns
ENSG00000263280	2.33367	0.192741	0.135156	1.3872	0.16538	NA	1.3872	0.16538	NA	ENSG00000263280	lncRNA	0.509548	0.132695	0.255653	0.296863	0.138579	0.137316	0.716034	0.50766	0.530873	ENSG00000263280	GNMT_d8_vs_GNMT_FL	GNMT_d8	GNMT_FL	normal	FALSE	ns
ENSG00000263307	10.0642	-0.384333	0.195446	-2.03851	0.0414989	NA	-2.03851	0.0414989	NA	RSL1D1-DT	lncRNA	1.35879	1.85774	2.04522	2.07804	2.633	1.23584	1.07405	1.35376	0.176958	ENSG00000263307	GNMT_d8_vs_GNMT_FL	GNMT_d8	GNMT_FL	normal	FALSE	ns
ENSG00000263327	18.2123	-0.090629	0.202592	-0.452497	0.650911	NA	-0.452497	0.650911	NA	TAPT1-AS1	lncRNA	3.99146	2.12313	2.36479	4.60138	3.32589	0.823896	3.58017	2.28447	1.76958	ENSG00000263327	GNMT_d8_vs_GNMT_FL	GNMT_d8	GNMT_FL	normal	FALSE	ns
ENSG00000263343	12.4839	0.108423	0.203054	0.534097	0.593274	NA	0.534097	0.593274	NA	ENSG00000263343	processed_pseudogene	1.35879	1.92408	2.23696	2.22647	1.38579	1.71645	1.96909	2.62291	1.76958	ENSG00000263343	GNMT_d8_vs_GNMT_FL	GNMT_d8	GNMT_FL	normal	FALSE	ns
ENSG00000263366	3.15171	-0.111219	0.151944	-0.762942	0.445498	NA	-0.762942	0.445498	NA	ABHD17AP5	processed_pseudogene	0.735448	0.342354	0.489576	0.581852	0.588959	0.606937	0.20944	0.494123	0.383998	ENSG00000263366	GNMT_d8_vs_GNMT_FL	GNMT_d8	GNMT_FL	normal	FALSE	ns
ENSG00000263400	7.78096	-0.171974	0.189489	-0.830456	0.406281	NA	-0.830456	0.406281	NA	TMEM220-AS1	lncRNA	0.509548	0.796173	1.02261	2.37491	1.66294	0.823896	1.25306	0.8461	1.41566	ENSG00000263400	GNMT_d8_vs_GNMT_FL	GNMT_d8	GNMT_FL	normal	FALSE	ns
ENSG00000263412	3.74661	-0.0229441	0.156374	-0.181111	0.85628	NA	-0.181111	0.85628	NA	NFE2L1-DT	lncRNA	1.0191	0.398086	0.766959	0.296863	0.554315	0.68658	0.358017	0.16922	0.884788	ENSG00000263412	GNMT_d8_vs_GNMT_FL	GNMT_d8	GNMT_FL	normal	FALSE	ns
ENSG00000263432	1.66815	-0.0627453	0.116082	-0.70635	0.47997	NA	-0.70635	0.47997	NA	RN7SL689P	misc_RNA	0.679397	0.132695	0.38348	0.445295	0.138579	0.137316	0.179009	0.16922	0	ENSG00000263432	GNMT_d8_vs_GNMT_FL	GNMT_d8	GNMT_FL	normal	FALSE	ns
ENSG00000263528	20.0139	0.24712	0.205667	1.1888	0.234519	NA	1.1888	0.234519	NA	IKBKE	protein_coding	2.37789	2.25582	3.06784	1.48432	3.32589	3.4329	3.22215	5.58426	3.00828	ENSG00000263528	GNMT_d8_vs_GNMT_FL	GNMT_d8	GNMT_FL	normal	FALSE	ns
ENSG00000263535	2.28984	-0.123607	0.135219	-0.913549	0.360954	NA	-0.913549	0.360954	NA	AK4P1	processed_pseudogene	0.480674	0.176485	0.341297	0.396312	0.439294	0.594578	0.298944	0.140453	0.118562	ENSG00000263535	GNMT_d8_vs_GNMT_FL	GNMT_d8	GNMT_FL	normal	FALSE	ns
ENSG00000263585	17.6288	-0.470771	0.205515	-2.27912	0.0226599	NA	-2.27912	0.0226599	NA	PYCR1-AS1	lncRNA	2.20804	3.58278	2.17305	3.41393	4.29594	3.02095	1.43207	2.5383	1.59262	ENSG00000263585	GNMT_d8_vs_GNMT_FL	GNMT_d8	GNMT_FL	normal	FALSE	ns
ENSG00000263590	2.18319	0.00509624	0.132844	0.0381589	0.969561	NA	0.0381589	0.969561	NA	LINC02591	lncRNA	0.424623	0.110137	0.447393	0.222647	0.322888	0.377619	0.268513	0.563503	0.176958	ENSG00000263590	GNMT_d8_vs_GNMT_FL	GNMT_d8	GNMT_FL	normal	FALSE	ns
ENSG00000263603	2.21875	-0.118347	0.124144	-1.03435	0.300972	NA	-1.03435	0.300972	NA	ENSG00000263603	lncRNA	0.509548	0.265391	0.38348	1.11324	0	0.137316	0.179009	0.16922	0.176958	ENSG00000263603	GNMT_d8_vs_GNMT_FL	GNMT_d8	GNMT_FL	normal	FALSE	ns
ENSG00000263606	6.62217	0.0329076	0.186589	0.174288	0.861639	NA	0.174288	0.861639	NA	CHORDC1P4	transcribed_processed_pseudogene	1.13289	1.02839	0.862829	1.07613	0.92432	0.858225	0.954115	1.19808	1.06175	ENSG00000263606	GNMT_d8_vs_GNMT_FL	GNMT_d8	GNMT_FL	normal	FALSE	ns
ENSG00000263620	2.49815	0.00917773	0.139484	0.065803	0.947535	NA	0.065803	0.947535	NA	ENSG00000263620	protein_coding	0.254774	0.331739	0.575219	0.222647	0.485025	0.34329	0.179009	0.59227	0.442394	ENSG00000263620	GNMT_d8_vs_GNMT_FL	GNMT_d8	GNMT_FL	normal	FALSE	ns
ENSG00000263639	9.00603	0.0686775	0.195214	0.349667	0.726588	NA	0.349667	0.726588	NA	MSMB	protein_coding	1.18895	1.72504	2.04522	1.33588	1.10863	0.961212	0.895043	1.35376	1.76958	ENSG00000263639	GNMT_d8_vs_GNMT_FL	GNMT_d8	GNMT_FL	normal	FALSE	ns
ENSG00000263647	7.31668	0.00118861	0.190555	0.00803003	0.993593	NA	0.00803003	0.993593	NA	BPTFP1	transcribed_unprocessed_pseudogene	0.891709	1.22743	1.20413	1.18745	1.22365	0.984556	1.10448	1.18454	1.20862	ENSG00000263647	GNMT_d8_vs_GNMT_FL	GNMT_d8	GNMT_FL	normal	FALSE	ns
ENSG00000263672	1.5535	-0.00548861	0.114015	-0.0851725	0.932124	NA	-0.0851725	0.932124	NA	RN7SL750P	misc_RNA	0.509548	0.132695	0.38348	0.148432	0.138579	0.274632	0.179009	0	0.353915	ENSG00000263672	GNMT_d8_vs_GNMT_FL	GNMT_d8	GNMT_FL	normal	FALSE	ns
ENSG00000263740	19.5132	-0.018099	0.205672	-0.0858633	0.931575	NA	-0.0858633	0.931575	NA	RN7SL4P	misc_RNA	3.68063	2.23326	2.5348	4.15609	2.21726	2.78065	2.72988	2.15756	4.24698	ENSG00000263740	GNMT_d8_vs_GNMT_FL	GNMT_d8	GNMT_FL	normal	FALSE	ns
ENSG00000263823	10.2415	0.348558	0.199547	1.69833	0.0894448	NA	1.69833	0.0894448	NA	ENSG00000263823	lncRNA	0.679397	1.45965	1.40609	1.18745	1.38579	1.09853	2.68513	2.5383	1.76958	ENSG00000263823	GNMT_d8_vs_GNMT_FL	GNMT_d8	GNMT_FL	normal	FALSE	ns
ENSG00000263829	2.16438	0.00615438	0.134095	0.0463374	0.963041	NA	0.0463374	0.963041	NA	SINHCAFP1	processed_pseudogene	0.113799	0.398086	0.341297	0.247881	0.322888	0.457262	0.298944	0.282598	0.412311	ENSG00000263829	GNMT_d8_vs_GNMT_FL	GNMT_d8	GNMT_FL	normal	FALSE	ns
ENSG00000263843	4.13072	0.0773858	0.164127	0.467301	0.640284	NA	0.467301	0.640284	NA	MIF4GD-DT	lncRNA	0.849247	0.530782	0.38348	0.445295	0.554315	0.68658	0.358017	1.01532	0.884788	ENSG00000263843	GNMT_d8_vs_GNMT_FL	GNMT_d8	GNMT_FL	normal	FALSE	ns
ENSG00000263859	1.21129	0.0909337	0.099211	0.934524	0.350034	NA	0.934524	0.350034	NA	ENSG00000263859	lncRNA	0.169849	0.265391	0.127827	0	0	0.274632	0	0.67688	0.176958	ENSG00000263859	GNMT_d8_vs_GNMT_FL	GNMT_d8	GNMT_FL	normal	FALSE	ns
ENSG00000263883	2.9989	-0.0640204	0.148119	-0.472048	0.636892	NA	-0.472048	0.636892	NA	EEF1DP7	transcribed_processed_pseudogene	0.849247	0.530782	0.255653	0.593727	0.415736	0.411948	0.358017	0.33844	0.353915	ENSG00000263883	GNMT_d8_vs_GNMT_FL	GNMT_d8	GNMT_FL	normal	FALSE	ns
ENSG00000263887	2.98798	-0.0658714	0.144679	-0.54955	0.582628	NA	-0.54955	0.582628	NA	USP32P4	transcribed_unprocessed_pseudogene	1.0191	0.199043	0.617402	0.593727	0.138579	0.480606	0.179009	0.394283	0.442394	ENSG00000263887	GNMT_d8_vs_GNMT_FL	GNMT_d8	GNMT_FL	normal	FALSE	ns
ENSG00000263909	1.27971	-0.0767983	0.0962761	-0.774945	0.438372	NA	-0.774945	0.438372	NA	MIR5000	miRNA	0.509548	0	0	0.593727	0.138579	0.137316	0.358017	0	0	ENSG00000263909	GNMT_d8_vs_GNMT_FL	GNMT_d8	GNMT_FL	normal	FALSE	ns
ENSG00000263941	3.00727	7.5319e-05	0.140916	0.031691	0.974718	NA	0.031691	0.974718	NA	RN7SL32P	misc_RNA	0.339699	0	0	0.89059	0.692893	0.274632	1.25306	0.16922	0.530873	ENSG00000263941	GNMT_d8_vs_GNMT_FL	GNMT_d8	GNMT_FL	normal	FALSE	ns
ENSG00000263952	1.32881	0.282942	0.102895	2.65224	0.00799603	NA	2.65224	0.00799603	NA	ENSG00000263952	lncRNA	0	0	0.127827	0	0	0	0.537026	0.67688	0.530873	ENSG00000263952	GNMT_d8_vs_GNMT_FL	GNMT_d8	GNMT_FL	normal	FALSE	ns
ENSG00000263961	2.45228	0.0105303	0.13549	0.0787791	0.937208	NA	0.0787791	0.937208	NA	RHEX	protein_coding	0	0.199043	0.703046	0.222647	0.554315	0.274632	0.537026	0.25383	0.353915	ENSG00000263961	GNMT_d8_vs_GNMT_FL	GNMT_d8	GNMT_FL	normal	FALSE	ns
ENSG00000263986	14.1566	-0.373226	0.202146	-1.9721	0.0485978	NA	-1.9721	0.0485978	NA	ENSG00000263986	lncRNA	1.86834	2.7866	3.70697	2.22647	3.32589	1.78511	2.1481	0.8461	0.70783	ENSG00000263986	GNMT_d8_vs_GNMT_FL	GNMT_d8	GNMT_FL	normal	FALSE	ns
ENSG00000264019	6.91381	-0.0677094	0.183012	-0.387394	0.698465	NA	-0.387394	0.698465	NA	ENSG00000264019	lncRNA	1.69849	0.928868	0.894786	0.89059	1.52437	0.823896	0.775107	1.77681	0.353915	ENSG00000264019	GNMT_d8_vs_GNMT_FL	GNMT_d8	GNMT_FL	normal	FALSE	ns
ENSG00000264031	1.16562	-0.0103315	0.0964374	-0.100146	0.920228	NA	-0.100146	0.920228	NA	ABHD15-AS1	lncRNA	0.339699	0.132695	0	0.445295	0	0.137316	0.358017	0	0.176958	ENSG00000264031	GNMT_d8_vs_GNMT_FL	GNMT_d8	GNMT_FL	normal	FALSE	ns
ENSG00000264107	2.56246	0.13946	0.137916	1.21187	0.225563	NA	1.21187	0.225563	NA	MIR4733HG	lncRNA	0.679397	0.530782	0.639133	0.148432	0.045731	0.274632	0.537026	0.16922	0.530873	ENSG00000264107	GNMT_d8_vs_GNMT_FL	GNMT_d8	GNMT_FL	normal	FALSE	ns
ENSG00000264187	3.17129	0.147442	0.15308	0.891757	0.372523	NA	0.891757	0.372523	NA	ENSG00000264187	protein_coding	0.424623	0.331739	0.255653	0.445295	0.277157	0.549264	0.716034	0.8461	0.619352	ENSG00000264187	GNMT_d8_vs_GNMT_FL	GNMT_d8	GNMT_FL	normal	FALSE	ns
ENSG00000264204	3.54739	-0.0275074	0.158143	-0.173382	0.862351	NA	-0.173382	0.862351	NA	AGAP7P	transcribed_unprocessed_pseudogene	0.614855	0.546705	0.425662	0.791141	0.439294	0.520428	0.537026	0.536428	0.560956	ENSG00000264204	GNMT_d8_vs_GNMT_FL	GNMT_d8	GNMT_FL	normal	FALSE	ns
ENSG00000264207	4.24423	0.224369	0.167216	1.21355	0.224919	NA	1.21355	0.224919	NA	ENSG00000264207	lncRNA	0.339699	0.331739	0.19174	0.519511	0.485025	0.549264	1.07405	0.8461	1.32718	ENSG00000264207	GNMT_d8_vs_GNMT_FL	GNMT_d8	GNMT_FL	normal	FALSE	ns
ENSG00000264215	1.74255	-0.160418	0.118251	-1.65599	0.0977245	NA	-1.65599	0.0977245	NA	ENSG00000264215	lncRNA	0.594473	0.132695	0.255653	0.222647	0.485025	0.205974	0.179009	0	0.0884788	ENSG00000264215	GNMT_d8_vs_GNMT_FL	GNMT_d8	GNMT_FL	normal	FALSE	ns
ENSG00000264217	3.74162	0.255227	0.156191	1.58852	0.112168	NA	1.58852	0.112168	NA	RPL35AP23	processed_pseudogene	0.509548	0.441876	0.447393	0.296863	0.346447	0.411948	1.34256	1.22685	0.176958	ENSG00000264217	GNMT_d8_vs_GNMT_FL	GNMT_d8	GNMT_FL	normal	FALSE	ns
ENSG00000264235	2.76833	0.184123	0.142563	1.09049	0.2755	NA	1.09049	0.2755	NA	MYL12-AS1	lncRNA	0.169849	0.132695	0	0.445295	0.554315	0.137316	0.537026	1.18454	0.70783	ENSG00000264235	GNMT_d8_vs_GNMT_FL	GNMT_d8	GNMT_FL	normal	FALSE	ns
ENSG00000264278	8.26752	-0.165141	0.19041	-0.867603	0.385612	NA	-0.867603	0.385612	NA	ZNF236-DT	lncRNA	1.78342	0.796173	1.21435	0.519511	1.80152	2.05974	1.25306	0.8461	1.06175	ENSG00000264278	GNMT_d8_vs_GNMT_FL	GNMT_d8	GNMT_FL	normal	FALSE	ns
ENSG00000264281	2.06426	0.00188871	0.131161	0.00296687	0.997633	NA	0.00296687	0.997633	NA	ENSG00000264281	processed_pseudogene	0.339699	0.265391	0.489576	0.333971	0.277157	0.240303	0.268513	0.42305	0.221197	ENSG00000264281	GNMT_d8_vs_GNMT_FL	GNMT_d8	GNMT_FL	normal	FALSE	ns
ENSG00000264290	2.81468	-0.0139169	0.140421	-0.130826	0.895913	NA	-0.130826	0.895913	NA	ENSG00000264290	lncRNA	0.509548	0.796173	0.38348	0.296863	0.831472	0	0.358017	0.33844	0.353915	ENSG00000264290	GNMT_d8_vs_GNMT_FL	GNMT_d8	GNMT_FL	normal	FALSE	ns
ENSG00000264343	8.82624	-0.001273	0.195853	-0.00555597	0.995567	NA	-0.00555597	0.995567	NA	NOTCH2NLA	protein_coding	1.23141	0.995216	1.68348	1.14441	1.18901	1.60248	0.998868	1.60759	1.34134	ENSG00000264343	GNMT_d8_vs_GNMT_FL	GNMT_d8	GNMT_FL	normal	FALSE	ns
ENSG00000264404	2.48255	-0.0210816	0.133814	-0.19567	0.844868	NA	-0.19567	0.844868	NA	LINC02675	lncRNA	0.849247	0.242833	0.38348	0.568493	0	0.388604	0.298944	0.16922	0.412311	ENSG00000264404	GNMT_d8_vs_GNMT_FL	GNMT_d8	GNMT_FL	normal	FALSE	ns
ENSG00000264462	5.17229	0.0199013	0.176889	0.116553	0.907214	NA	0.116553	0.907214	NA	MIR3648-2	miRNA	0.692985	0.652862	0.830872	0.939572	0.762183	0.628907	0.880722	1.00178	0.796309	ENSG00000264462	GNMT_d8_vs_GNMT_FL	GNMT_d8	GNMT_FL	normal	FALSE	ns
ENSG00000264501	15.8112	0.11662	0.205572	0.567889	0.57011	NA	0.567889	0.57011	NA	RN7SL731P	misc_RNA	2.54774	1.79139	1.78957	2.37491	2.56371	2.26571	3.40116	2.96135	2.03501	ENSG00000264501	GNMT_d8_vs_GNMT_FL	GNMT_d8	GNMT_FL	normal	FALSE	ns
ENSG00000264538	20.7529	-0.206272	0.205361	-1.0336	0.301325	NA	-1.0336	0.301325	NA	SUZ12P1	transcribed_unprocessed_pseudogene	4.45854	3.61595	2.84414	4.34163	2.9448	2.67766	2.90889	2.79213	2.07925	ENSG00000264538	GNMT_d8_vs_GNMT_FL	GNMT_d8	GNMT_FL	normal	FALSE	ns
ENSG00000264545	4.29044	0.172851	0.165109	1.07812	0.28098	NA	1.07812	0.28098	NA	ENSG00000264545	lncRNA	0.849247	0.796173	0.447393	0.667942	0.346447	0.411948	0.805538	0.50766	1.2387	ENSG00000264545	GNMT_d8_vs_GNMT_FL	GNMT_d8	GNMT_FL	normal	FALSE	ns
ENSG00000264546	7.10834	-0.0620367	0.186432	-0.340965	0.73313	NA	-0.340965	0.73313	NA	ENSG00000264546	lncRNA	1.86834	0.86252	0.766959	0.89059	1.03934	1.37316	0.716034	0.930711	1.2387	ENSG00000264546	GNMT_d8_vs_GNMT_FL	GNMT_d8	GNMT_FL	normal	FALSE	ns
ENSG00000264548	1.58694	0.163098	0.117169	1.25818	0.208326	NA	1.25818	0.208326	NA	ENSG00000264548	lncRNA	0	0.265391	0.127827	0.148432	0.138579	0.137316	0.358017	0.50766	0.530873	ENSG00000264548	GNMT_d8_vs_GNMT_FL	GNMT_d8	GNMT_FL	normal	FALSE	ns
ENSG00000264558	2.65009	-0.0273831	0.0773814	-0.447065	0.654828	NA	-0.447065	0.654828	NA	ENSG00000264558	lncRNA	0	0.928868	0.766959	0.445295	0.831472	0	0	0.67688	0	ENSG00000264558	GNMT_d8_vs_GNMT_FL	GNMT_d8	GNMT_FL	normal	FALSE	ns
ENSG00000264569	3.36386	-0.107271	0.154174	-0.760451	0.446985	NA	-0.760451	0.446985	NA	DCXR-DT	lncRNA	0.849247	0.398086	0.639133	0.445295	0.692893	0.549264	0.358017	0.549965	0.176958	ENSG00000264569	GNMT_d8_vs_GNMT_FL	GNMT_d8	GNMT_FL	normal	FALSE	ns
ENSG00000264577	17.5849	0.203674	0.205337	0.992434	0.320986	NA	0.992434	0.320986	NA	ENSG00000264577	lncRNA	4.00505	2.41108	1.60806	2.14038	1.95119	2.74632	2.53655	4.48433	2.47741	ENSG00000264577	GNMT_d8_vs_GNMT_FL	GNMT_d8	GNMT_FL	normal	FALSE	ns
ENSG00000264596	1.76065	0.0232792	0.112489	0.185037	0.8532	NA	0.185037	0.8532	NA	ENSG00000264596	lncRNA	0.169849	0	0	0.742158	0.277157	0	0.179009	0.16922	0.884788	ENSG00000264596	GNMT_d8_vs_GNMT_FL	GNMT_d8	GNMT_FL	normal	FALSE	ns
ENSG00000264635	1.71859	-0.000667059	0.118825	-0.0199242	0.984104	NA	-0.0199242	0.984104	NA	ENSG00000264635	lncRNA	0.169849	0.265391	0.511306	0.148432	0.415736	0.137316	0.358017	0	0.353915	ENSG00000264635	GNMT_d8_vs_GNMT_FL	GNMT_d8	GNMT_FL	normal	FALSE	ns
ENSG00000264666	6.82375	0.0546639	0.183639	0.296894	0.766547	NA	0.296894	0.766547	NA	ENSG00000264666	lncRNA	1.0191	0.796173	0.894786	0.89059	0.692893	1.51048	0.358017	1.86142	1.41566	ENSG00000264666	GNMT_d8_vs_GNMT_FL	GNMT_d8	GNMT_FL	normal	FALSE	ns
ENSG00000264668	4.03903	-0.0930492	0.163878	-0.571703	0.567523	NA	-0.571703	0.567523	NA	ENSG00000264668	protein_coding	0.764322	0.530782	0.639133	0.816374	0.762183	0.411948	0.537026	0.76149	0.353915	ENSG00000264668	GNMT_d8_vs_GNMT_FL	GNMT_d8	GNMT_FL	normal	FALSE	ns
ENSG00000264672	1.94222	0.114889	0.116773	1.1983	0.230799	NA	1.1983	0.230799	NA	SEPTIN4-AS1	lncRNA	0.509548	0.796173	0	0.296863	0.0692893	0	0.537026	0.16922	0.353915	ENSG00000264672	GNMT_d8_vs_GNMT_FL	GNMT_d8	GNMT_FL	normal	FALSE	ns
ENSG00000264808	6.16923	0.131479	0.181231	0.721823	0.470404	NA	0.721823	0.470404	NA	ENSG00000264808	lncRNA	0.509548	1.32695	0.766959	1.03902	1.0047	0.411948	0.895043	1.18454	1.4599	ENSG00000264808	GNMT_d8_vs_GNMT_FL	GNMT_d8	GNMT_FL	normal	FALSE	ns
ENSG00000264812	1.30427	0.0243443	0.1068	0.213316	0.83108	NA	0.213316	0.83108	NA	ENSG00000264812	lncRNA	0	0.132695	0.127827	0	0.277157	0.411948	0.358017	0.33844	0.176958	ENSG00000264812	GNMT_d8_vs_GNMT_FL	GNMT_d8	GNMT_FL	normal	FALSE	ns
ENSG00000264853	1.11745	0.0133723	0.0960723	0.150333	0.880502	NA	0.150333	0.880502	NA	ENSG00000264853	lncRNA	0.509548	0.398086	0	0	0.138579	0.137316	0	0.16922	0.176958	ENSG00000264853	GNMT_d8_vs_GNMT_FL	GNMT_d8	GNMT_FL	normal	FALSE	ns
ENSG00000264916	1.51579	-0.0792359	0.114177	-0.559583	0.575764	NA	-0.559583	0.575764	NA	RN7SL230P	misc_RNA	0	0	0.255653	0.445295	0.277157	0.411948	0.179009	0.16922	0.353915	ENSG00000264916	GNMT_d8_vs_GNMT_FL	GNMT_d8	GNMT_FL	normal	FALSE	ns
ENSG00000264940	1.92733	0.137707	0.125798	1.05302	0.292332	NA	1.05302	0.292332	NA	SNORD3C	snoRNA	0.310824	0.116772	0.240314	0.0682786	0.322888	0.29111	0.306105	0.458586	0.575112	ENSG00000264940	GNMT_d8_vs_GNMT_FL	GNMT_d8	GNMT_FL	normal	FALSE	ns
ENSG00000264964	4.90348	-0.0681181	0.165377	-0.526874	0.598281	NA	-0.526874	0.598281	NA	TWSG1-DT	lncRNA	0.735448	1.06156	1.66174	1.33588	0.277157	0.274632	0.537026	0.50766	0.353915	ENSG00000264964	GNMT_d8_vs_GNMT_FL	GNMT_d8	GNMT_FL	normal	FALSE	ns
ENSG00000265010	1.18391	-0.0330022	0.0928721	-0.402568	0.687266	NA	-0.402568	0.687266	NA	ENSG00000265010	lncRNA	0.679397	0	0	0.296863	0	0.274632	0.179009	0	0.176958	ENSG00000265010	GNMT_d8_vs_GNMT_FL	GNMT_d8	GNMT_FL	normal	FALSE	ns
ENSG00000265018	2.84311	-0.06116	0.147357	-0.39514	0.692739	NA	-0.39514	0.692739	NA	AGAP12P	transcribed_unprocessed_pseudogene	0.292141	0.468415	0.297836	0.547713	0.508584	0.381738	0.492273	0.367208	0.383998	ENSG00000265018	GNMT_d8_vs_GNMT_FL	GNMT_d8	GNMT_FL	normal	FALSE	ns
ENSG00000265073	2.8038	-0.00729548	0.141544	-0.0298718	0.976169	NA	-0.0298718	0.976169	NA	ENSG00000265073	lncRNA	0	0.530782	0.255653	0.445295	0.831472	0.274632	0.537026	0.8461	0.176958	ENSG00000265073	GNMT_d8_vs_GNMT_FL	GNMT_d8	GNMT_FL	normal	FALSE	ns
ENSG00000265093	1.42257	-0.0820556	0.109261	-0.671568	0.501859	NA	-0.671568	0.501859	NA	RN7SL246P	misc_RNA	0.169849	0.265391	0	0.445295	0.138579	0.411948	0.358017	0.16922	0	ENSG00000265093	GNMT_d8_vs_GNMT_FL	GNMT_d8	GNMT_FL	normal	FALSE	ns
ENSG00000265113	1.37924	-0.00858361	0.110484	-0.10348	0.917582	NA	-0.10348	0.917582	NA	ENSG00000265113	lncRNA	0.169849	0.398086	0.255653	0.148432	0.138579	0.274632	0.179009	0.33844	0	ENSG00000265113	GNMT_d8_vs_GNMT_FL	GNMT_d8	GNMT_FL	normal	FALSE	ns
ENSG00000265123	3.94619	0.0692315	0.155599	0.431711	0.665952	NA	0.431711	0.665952	NA	RN7SL200P	misc_RNA	1.0191	0.132695	0.255653	0.89059	0.415736	0.411948	0.716034	0.33844	1.2387	ENSG00000265123	GNMT_d8_vs_GNMT_FL	GNMT_d8	GNMT_FL	normal	FALSE	ns
ENSG00000265148	4.03564	-0.0696673	0.162846	-0.44406	0.656999	NA	-0.44406	0.656999	NA	TSPOAP1-AS1	lncRNA	0.509548	0.796173	0.639133	1.03902	0.554315	0.411948	0.537026	0.33844	0.70783	ENSG00000265148	GNMT_d8_vs_GNMT_FL	GNMT_d8	GNMT_FL	normal	FALSE	ns
ENSG00000265168	1.72197	0.0693375	0.115845	0.607145	0.543755	NA	0.607145	0.543755	NA	ALDOC-AS1	lncRNA	0	0.530782	0.255653	0.296863	0	0.274632	0.179009	0.67688	0.176958	ENSG00000265168	GNMT_d8_vs_GNMT_FL	GNMT_d8	GNMT_FL	normal	FALSE	ns
ENSG00000265185	8.30145	0.205023	0.192649	1.04376	0.296596	NA	1.04376	0.296596	NA	SNORD3B-1	snoRNA	1.31633	0.851905	1.0763	0.693176	1.27077	1.2125	1.14923	1.49421	2.49156	ENSG00000265185	GNMT_d8_vs_GNMT_FL	GNMT_d8	GNMT_FL	normal	FALSE	ns
ENSG00000265218	7.53505	0.148486	0.19054	0.776233	0.437611	NA	0.776233	0.437611	NA	ENSG00000265218	lncRNA	1.09043	1.06156	1.12871	0.779266	1.40242	0.86921	1.68626	1.02886	1.5413	ENSG00000265218	GNMT_d8_vs_GNMT_FL	GNMT_d8	GNMT_FL	normal	FALSE	ns
ENSG00000265287	6.90342	-0.0969734	0.184331	-0.57582	0.564737	NA	-0.57582	0.564737	NA	ENSG00000265287	lncRNA	1.52864	0.928868	1.40609	1.48432	0.692893	0.961212	1.25306	0.8461	0.265436	ENSG00000265287	GNMT_d8_vs_GNMT_FL	GNMT_d8	GNMT_FL	normal	FALSE	ns
ENSG00000265315	1.06452	-0.124111	0.0995075	-1.28682	0.198156	NA	-1.28682	0.198156	NA	RN7SL199P	misc_RNA	0.2259	0.143311	0.0741394	0.234522	0.218954	0.216959	0.0447521	0.042305	0.102635	ENSG00000265315	GNMT_d8_vs_GNMT_FL	GNMT_d8	GNMT_FL	normal	FALSE	ns
ENSG00000265393	7.2733	0.223613	0.18893	1.13273	0.257327	NA	1.13273	0.257327	NA	ENSG00000265393	lncRNA	0.679397	0.530782	1.02261	0.742158	0.831472	1.37316	2.1481	1.52298	1.2387	ENSG00000265393	GNMT_d8_vs_GNMT_FL	GNMT_d8	GNMT_FL	normal	FALSE	ns
ENSG00000265408	7.89198	-0.0763287	0.19014	-0.42258	0.672602	NA	-0.42258	0.672602	NA	ENSG00000265408	lncRNA	1.78342	1.26061	1.08653	1.11324	1.10863	1.44182	1.43207	1.35376	0.442394	ENSG00000265408	GNMT_d8_vs_GNMT_FL	GNMT_d8	GNMT_FL	normal	FALSE	ns
ENSG00000265411	1.06452	-0.124111	0.0995075	-1.28682	0.198156	NA	-1.28682	0.198156	NA	RN7SL656P	misc_RNA	0.2259	0.143311	0.0741394	0.234522	0.218954	0.216959	0.0447521	0.042305	0.102635	ENSG00000265411	GNMT_d8_vs_GNMT_FL	GNMT_d8	GNMT_FL	normal	FALSE	ns
ENSG00000265413	4.50807	0.0405394	0.152398	0.278036	0.780985	NA	0.278036	0.780985	NA	ENSG00000265413	lncRNA	1.86834	0.132695	0.639133	0.742158	0.831472	0	0.716034	0.33844	0.884788	ENSG00000265413	GNMT_d8_vs_GNMT_FL	GNMT_d8	GNMT_FL	normal	FALSE	ns
ENSG00000265415	3.28096	-0.0837417	0.147876	-0.526832	0.59831	NA	-0.526832	0.59831	NA	PRR11-AS1	lncRNA	0	0.398086	0.766959	0.296863	0.970051	0.68658	0.62653	0.16922	0.530873	ENSG00000265415	GNMT_d8_vs_GNMT_FL	GNMT_d8	GNMT_FL	normal	FALSE	ns
ENSG00000265452	8.89397	-0.0780552	0.194739	-0.400597	0.688717	NA	-0.400597	0.688717	NA	MIR3682	miRNA	1.52864	1.72504	0.766959	1.63275	1.10863	1.64779	1.43207	1.52298	0.884788	ENSG00000265452	GNMT_d8_vs_GNMT_FL	GNMT_d8	GNMT_FL	normal	FALSE	ns
ENSG00000265458	9.31336	-0.118194	0.193218	-0.612892	0.539948	NA	-0.612892	0.539948	NA	NARF-AS2	lncRNA	0.509548	1.19426	2.4287	1.92961	1.38579	1.5448	1.79009	1.18454	0.884788	ENSG00000265458	GNMT_d8_vs_GNMT_FL	GNMT_d8	GNMT_FL	normal	FALSE	ns
ENSG00000265462	1.67857	-0.0315839	0.11548	-0.33266	0.739391	NA	-0.33266	0.739391	NA	MIR3680-1	miRNA	0.509548	0.265391	0.319566	0.445295	0.0692893	0.274632	0.447521	0.08461	0.176958	ENSG00000265462	GNMT_d8_vs_GNMT_FL	GNMT_d8	GNMT_FL	normal	FALSE	ns
ENSG00000265479	3.75029	-0.0723191	0.159681	-0.442244	0.658313	NA	-0.442244	0.658313	NA	DTX2P1-UPK3BP1-PMS2P11	lncRNA	0.735448	0.674093	0.265879	0.853482	0.508584	0.560249	0.447521	0.690418	0.486633	ENSG00000265479	GNMT_d8_vs_GNMT_FL	GNMT_d8	GNMT_FL	normal	FALSE	ns
ENSG00000265618	1.12413	-0.032671	0.0967566	-0.283009	0.77717	NA	-0.283009	0.77717	NA	ENSG00000265618	lncRNA	0.169849	0.132695	0	0.296863	0	0.411948	0.358017	0	0.176958	ENSG00000265618	GNMT_d8_vs_GNMT_FL	GNMT_d8	GNMT_FL	normal	FALSE	ns
ENSG00000265666	14.4016	0.012139	0.204801	0.0558765	0.95544	NA	0.0558765	0.95544	NA	RARA-AS1	lncRNA	3.05729	1.59235	2.17305	2.07804	2.21726	2.05974	2.32711	2.36908	1.94653	ENSG00000265666	GNMT_d8_vs_GNMT_FL	GNMT_d8	GNMT_FL	normal	FALSE	ns
ENSG00000265690	8.87808	0.440251	0.195595	2.20376	0.0275409	NA	2.20376	0.0275409	NA	ENSG00000265690	protein_coding	1.27387	1.06156	0.958699	0.89059	0.692893	0.961212	2.68513	2.11525	1.59262	ENSG00000265690	GNMT_d8_vs_GNMT_FL	GNMT_d8	GNMT_FL	normal	FALSE	ns
ENSG00000265692	2.63982	-0.0197477	0.135277	-0.161992	0.871312	NA	-0.161992	0.871312	NA	LINC01970	lncRNA	1.0191	0.132695	0.255653	0.742158	0.277157	0.137316	0.358017	0.50766	0.176958	ENSG00000265692	GNMT_d8_vs_GNMT_FL	GNMT_d8	GNMT_FL	normal	FALSE	ns
ENSG00000265739	2.32725	-0.0435787	0.134456	-0.29956	0.764513	NA	-0.29956	0.764513	NA	ENSG00000265739	lncRNA	0.339699	0.398086	0.127827	0.667942	0.554315	0.137316	0.537026	0.33844	0.176958	ENSG00000265739	GNMT_d8_vs_GNMT_FL	GNMT_d8	GNMT_FL	normal	FALSE	ns
ENSG00000265758	1.20806	-0.108944	0.0995354	-0.95499	0.339583	NA	-0.95499	0.339583	NA	LINC01900	lncRNA	0.169849	0.132695	0	0.593727	0	0.411948	0	0.16922	0.176958	ENSG00000265758	GNMT_d8_vs_GNMT_FL	GNMT_d8	GNMT_FL	normal	FALSE	ns
ENSG00000265763	2.82849	0.215844	0.143261	1.38139	0.16716	NA	1.38139	0.16716	NA	ZNF488	protein_coding	0.509548	0.132695	0.127827	0.296863	0.277157	0.274632	1.07405	0.33844	0.884788	ENSG00000265763	GNMT_d8_vs_GNMT_FL	GNMT_d8	GNMT_FL	normal	FALSE	ns
ENSG00000265778	7.92428	-0.0882569	0.186495	-0.475202	0.634643	NA	-0.475202	0.634643	NA	ZNF516-AS1	lncRNA	0.679397	1.06156	1.78957	2.22647	0.554315	1.23584	1.61108	1.01532	0.70783	ENSG00000265778	GNMT_d8_vs_GNMT_FL	GNMT_d8	GNMT_FL	normal	FALSE	ns
ENSG00000265784	8.06148	-0.0380103	0.191474	-0.208024	0.83521	NA	-0.208024	0.83521	NA	ENSG00000265784	lncRNA	1.18895	1.32695	1.40609	1.63275	1.10863	0.961212	0.537026	1.6922	1.2387	ENSG00000265784	GNMT_d8_vs_GNMT_FL	GNMT_d8	GNMT_FL	normal	FALSE	ns
ENSG00000265791	4.3351	-0.217365	0.157342	-1.54698	0.121869	NA	-1.54698	0.121869	NA	ENSG00000265791	lncRNA	1.52864	0.398086	0.639133	1.48432	0.554315	0.411948	0.537026	0.33844	0	ENSG00000265791	GNMT_d8_vs_GNMT_FL	GNMT_d8	GNMT_FL	normal	FALSE	ns
ENSG00000265794	12.545	0.0132238	0.200908	0.0661211	0.947281	NA	0.0661211	0.947281	NA	ENSG00000265794	lncRNA	2.29297	1.72504	1.59783	2.00383	2.28655	1.3045	0.895043	1.77681	3.36219	ENSG00000265794	GNMT_d8_vs_GNMT_FL	GNMT_d8	GNMT_FL	normal	FALSE	ns
ENSG00000265806	2.19522	0.0332746	0.12924	0.244394	0.806926	NA	0.244394	0.806926	NA	MIR4292	miRNA	0	0.398086	0.127827	0.296863	0.692893	0.137316	0.716034	0.50766	0.176958	ENSG00000265806	GNMT_d8_vs_GNMT_FL	GNMT_d8	GNMT_FL	normal	FALSE	ns
ENSG00000265840	2.5928	0.0139216	0.13876	0.103968	0.917195	NA	0.103968	0.917195	NA	ENSG00000265840	lncRNA	0.169849	0.663477	0.127827	0.148432	0.692893	0.411948	0.358017	0.67688	0.353915	ENSG00000265840	GNMT_d8_vs_GNMT_FL	GNMT_d8	GNMT_FL	normal	FALSE	ns
ENSG00000265888	1.04708	-0.112243	0.0970056	-0.924402	0.355277	NA	-0.924402	0.355277	NA	DSCAS	lncRNA	0	0.132695	0	0.148432	0.415736	0.411948	0	0.16922	0.176958	ENSG00000265888	GNMT_d8_vs_GNMT_FL	GNMT_d8	GNMT_FL	normal	FALSE	ns
ENSG00000265907	1.52721	-0.0859759	0.110898	-0.869448	0.384602	NA	-0.869448	0.384602	NA	ENSG00000265907	lncRNA	0.339699	0.398086	0.127827	0.593727	0	0.274632	0.179009	0.16922	0	ENSG00000265907	GNMT_d8_vs_GNMT_FL	GNMT_d8	GNMT_FL	normal	FALSE	ns
ENSG00000265936	1.82063	0.000743995	0.117392	0.00944303	0.992466	NA	0.00944303	0.992466	NA	ENSG00000265936	processed_pseudogene	0.565598	0.265391	0	0.345846	0.277157	0.205974	0	0.140453	0.677748	ENSG00000265936	GNMT_d8_vs_GNMT_FL	GNMT_d8	GNMT_FL	normal	FALSE	ns
ENSG00000266053	10.4117	-0.0585523	0.198099	-0.292058	0.770242	NA	-0.292058	0.770242	NA	NDUFV2-AS1	lncRNA	0.849247	1.32695	2.30088	2.37491	1.38579	1.37316	1.79009	1.6922	1.2387	ENSG00000266053	GNMT_d8_vs_GNMT_FL	GNMT_d8	GNMT_FL	normal	FALSE	ns
ENSG00000266066	2.50122	0.00662977	0.139281	0.0365322	0.970858	NA	0.0365322	0.970858	NA	POLRMTP1	processed_pseudogene	0.424623	0.796173	0.255653	0.445295	0.207868	0.205974	0.268513	0.33844	0.265436	ENSG00000266066	GNMT_d8_vs_GNMT_FL	GNMT_d8	GNMT_FL	normal	FALSE	ns
ENSG00000266075	3.63283	-0.105376	0.156003	-0.77789	0.436634	NA	-0.77789	0.436634	NA	RN7SL574P	misc_RNA	0.509548	0.663477	1.02261	0.89059	0.554315	0.274632	0.537026	0.33844	0.176958	ENSG00000266075	GNMT_d8_vs_GNMT_FL	GNMT_d8	GNMT_FL	normal	FALSE	ns
ENSG00000266076	3.21598	0.0965319	0.153661	0.615311	0.538349	NA	0.615311	0.538349	NA	ENSG00000266076	protein_coding	0.339699	0.530782	0.38348	0.445295	0.207868	0.549264	0.805538	0.67688	0.530873	ENSG00000266076	GNMT_d8_vs_GNMT_FL	GNMT_d8	GNMT_FL	normal	FALSE	ns
ENSG00000266088	1.27015	0.124693	0.102222	1.15781	0.246942	NA	1.15781	0.246942	NA	ENSG00000266088	lncRNA	0.169849	0	0.255653	0	0.277157	0	0.358017	0.16922	0.530873	ENSG00000266088	GNMT_d8_vs_GNMT_FL	GNMT_d8	GNMT_FL	normal	FALSE	ns
ENSG00000266094	3.17723	0.137733	0.149442	0.894509	0.37105	NA	0.894509	0.37105	NA	RASSF5	protein_coding	0	0.398086	0.766959	0.445295	0.415736	0.274632	0.716034	0.67688	0.70783	ENSG00000266094	GNMT_d8_vs_GNMT_FL	GNMT_d8	GNMT_FL	normal	FALSE	ns
ENSG00000266179	2.02345	0.0313502	0.12896	0.242244	0.808591	NA	0.242244	0.808591	NA	ENSG00000266179	processed_pseudogene	0.523136	0.221601	0.0856438	0.173665	0.392178	0.319946	0.343696	0.33844	0.428237	ENSG00000266179	GNMT_d8_vs_GNMT_FL	GNMT_d8	GNMT_FL	normal	FALSE	ns
ENSG00000266181	3.54058	-0.0989967	0.157185	-0.610637	0.54144	NA	-0.610637	0.54144	NA	EIF4A3P1	processed_pseudogene	0.764322	0.265391	0.511306	0.89059	0.485025	0.617922	0.537026	0.25383	0.530873	ENSG00000266181	GNMT_d8_vs_GNMT_FL	GNMT_d8	GNMT_FL	normal	FALSE	ns
ENSG00000266200	2.31751	0.272132	0.134417	1.88381	0.0595911	NA	1.88381	0.0595911	NA	PNLIPRP2	protein_coding	0.169849	0.132695	0.38348	0.148432	0.138579	0.137316	1.07405	0.50766	0.530873	ENSG00000266200	GNMT_d8_vs_GNMT_FL	GNMT_d8	GNMT_FL	normal	FALSE	ns
ENSG00000266338	18.1597	-0.0596738	0.205648	-0.284944	0.775687	NA	-0.284944	0.775687	NA	NBPF15	protein_coding	2.06707	2.38852	3.32349	2.58568	3.34945	2.97564	2.40229	2.44015	3.68603	ENSG00000266338	GNMT_d8_vs_GNMT_FL	GNMT_d8	GNMT_FL	normal	FALSE	ns
ENSG00000266368	5.70242	0.243882	0.178267	1.38416	0.166311	NA	1.38416	0.166311	NA	ENSG00000266368	lncRNA	1.10402	0.597129	1.15044	0.445295	0.692893	0.617922	1.43207	1.35376	0.70783	ENSG00000266368	GNMT_d8_vs_GNMT_FL	GNMT_d8	GNMT_FL	normal	FALSE	ns
ENSG00000266369	4.01385	-0.246864	0.159604	-1.53539	0.124689	NA	-1.53539	0.124689	NA	ENSG00000266369	lncRNA	0.594473	0.530782	0.447393	1.33588	1.10863	0.274632	0.179009	0.42305	0.530873	ENSG00000266369	GNMT_d8_vs_GNMT_FL	GNMT_d8	GNMT_FL	normal	FALSE	ns
ENSG00000266371	2.66852	-0.0171558	0.140294	-0.146573	0.883469	NA	-0.146573	0.883469	NA	ENSG00000266371	lncRNA	0.169849	0.530782	0.766959	0.519511	0.138579	0.411948	0.537026	0.33844	0.176958	ENSG00000266371	GNMT_d8_vs_GNMT_FL	GNMT_d8	GNMT_FL	normal	FALSE	ns
ENSG00000266373	1.92933	-0.0231083	0.124168	-0.22286	0.823644	NA	-0.22286	0.823644	NA	ENSG00000266373	processed_pseudogene	0.254774	0.530782	0.319566	0.0742158	0.485025	0.205974	0.358017	0.16922	0.176958	ENSG00000266373	GNMT_d8_vs_GNMT_FL	GNMT_d8	GNMT_FL	normal	FALSE	ns
ENSG00000266401	3.96376	-0.101419	0.157523	-0.670528	0.502522	NA	-0.670528	0.502522	NA	ENSG00000266401	lncRNA	0.679397	0.663477	0.639133	0.148432	0.692893	1.23584	0.179009	0.33844	0.884788	ENSG00000266401	GNMT_d8_vs_GNMT_FL	GNMT_d8	GNMT_FL	normal	FALSE	ns
ENSG00000266420	1.51165	-0.00293729	0.109862	-0.0263566	0.978973	NA	-0.0263566	0.978973	NA	RN7SL118P	misc_RNA	0	0.530782	0.127827	0.296863	0.138579	0.274632	0.537026	0	0.176958	ENSG00000266420	GNMT_d8_vs_GNMT_FL	GNMT_d8	GNMT_FL	normal	FALSE	ns
ENSG00000266469	2.39363	-0.0988682	0.13122	-0.917357	0.358955	NA	-0.917357	0.358955	NA	ENSG00000266469	lncRNA	0.509548	0.398086	0.639133	0.89059	0.138579	0.137316	0.358017	0	0.176958	ENSG00000266469	GNMT_d8_vs_GNMT_FL	GNMT_d8	GNMT_FL	normal	FALSE	ns
ENSG00000266495	1.06787	-0.0652272	0.096586	-0.87863	0.379602	NA	-0.87863	0.379602	NA	ENSG00000266495	lncRNA	0.339699	0.265391	0.127827	0	0.277157	0.274632	0	0	0.176958	ENSG00000266495	GNMT_d8_vs_GNMT_FL	GNMT_d8	GNMT_FL	normal	FALSE	ns
ENSG00000266498	2.25875	0.00435656	0.132199	0.0327642	0.973863	NA	0.0327642	0.973863	NA	ENSG00000266498	lncRNA	0.509548	0.132695	0.38348	0.593727	0.138579	0.274632	0.537026	0.16922	0.353915	ENSG00000266498	GNMT_d8_vs_GNMT_FL	GNMT_d8	GNMT_FL	normal	FALSE	ns
ENSG00000266501	2.54259	-0.0180378	0.136106	-0.145178	0.88457	NA	-0.145178	0.88457	NA	ATG12P1	processed_pseudogene	0.509548	0.597129	0.319566	0.667942	0.138579	0.411948	0.0895043	0.25383	0.619352	ENSG00000266501	GNMT_d8_vs_GNMT_FL	GNMT_d8	GNMT_FL	normal	FALSE	ns
ENSG00000266538	8.7599	-0.311267	0.188132	-1.74182	0.0815401	NA	-1.74182	0.0815401	NA	ENSG00000266538	lncRNA	3.05729	0.796173	0.894786	1.70696	1.3165	1.78511	1.07405	0.8461	0.353915	ENSG00000266538	GNMT_d8_vs_GNMT_FL	GNMT_d8	GNMT_FL	normal	FALSE	ns
ENSG00000266563	2.42154	0.0866816	0.133551	0.583665	0.559446	NA	0.583665	0.559446	NA	EIF1P5	unprocessed_pseudogene	0.0849247	0.265391	0.297836	0	0.623604	0.480606	0.895043	0.50766	0.265436	ENSG00000266563	GNMT_d8_vs_GNMT_FL	GNMT_d8	GNMT_FL	normal	FALSE	ns
ENSG00000266714	10.2423	0.34563	0.197702	1.74071	0.0817343	NA	1.74071	0.0817343	NA	MYO15B	protein_coding	1.35879	1.45965	1.53392	1.33588	0.554315	1.37316	3.04314	1.35376	2.12349	ENSG00000266714	GNMT_d8_vs_GNMT_FL	GNMT_d8	GNMT_FL	normal	FALSE	ns
ENSG00000266728	2.00289	0.00483473	0.130083	0.0456092	0.963622	NA	0.0456092	0.963622	NA	ENSG00000266728	protein_coding	0.254774	0.132695	0.319566	0.296863	0.277157	0.411948	0.447521	0.33844	0.353915	ENSG00000266728	GNMT_d8_vs_GNMT_FL	GNMT_d8	GNMT_FL	normal	FALSE	ns
ENSG00000266783	1.97701	0.033059	0.123316	0.255518	0.798323	NA	0.255518	0.798323	NA	ENSG00000266783	lncRNA	0.169849	0	0.38348	0	0.415736	0.549264	0.537026	0.33844	0.353915	ENSG00000266783	GNMT_d8_vs_GNMT_FL	GNMT_d8	GNMT_FL	normal	FALSE	ns
ENSG00000266801	1.57272	-0.0514304	0.113255	-0.488072	0.625499	NA	-0.488072	0.625499	NA	ENSG00000266801	lncRNA	0.169849	0.265391	0.38348	0.0742158	0.346447	0.549264	0.268513	0.16922	0.0884788	ENSG00000266801	GNMT_d8_vs_GNMT_FL	GNMT_d8	GNMT_FL	normal	FALSE	ns
ENSG00000266820	8.05595	-0.139576	0.19372	-0.688727	0.490995	NA	-0.688727	0.490995	NA	KPNA2P3	transcribed_unprocessed_pseudogene	0.976634	1.06156	1.08653	1.11324	1.76688	1.51048	1.47682	1.05763	1.10599	ENSG00000266820	GNMT_d8_vs_GNMT_FL	GNMT_d8	GNMT_FL	normal	FALSE	ns
ENSG00000266850	4.15472	0.100051	0.163409	0.632294	0.527195	NA	0.632294	0.527195	NA	ENSG00000266850	lncRNA	0.679397	0.796173	0.766959	0.296863	0.277157	0.823896	0.895043	0.8461	0.353915	ENSG00000266850	GNMT_d8_vs_GNMT_FL	GNMT_d8	GNMT_FL	normal	FALSE	ns
ENSG00000266896	1.32424	0.0399334	0.102866	0.359217	0.719433	NA	0.359217	0.719433	NA	ENSG00000266896	lncRNA	0	0.132695	0.255653	0.445295	0	0.137316	0	0.50766	0.353915	ENSG00000266896	GNMT_d8_vs_GNMT_FL	GNMT_d8	GNMT_FL	normal	FALSE	ns
ENSG00000266904	2.14786	-0.0242661	0.130815	-0.245871	0.805782	NA	-0.245871	0.805782	NA	LINC00663	lncRNA	0.382161	0.398086	0.639133	0.296863	0.277157	0.34329	0.447521	0	0.442394	ENSG00000266904	GNMT_d8_vs_GNMT_FL	GNMT_d8	GNMT_FL	normal	FALSE	ns
ENSG00000266910	2.64338	-0.0895951	0.141107	-0.675784	0.499178	NA	-0.675784	0.499178	NA	ENSG00000266910	processed_pseudogene	0.339699	0.398086	0.639133	0.296863	0.554315	0.549264	0.358017	0.50766	0	ENSG00000266910	GNMT_d8_vs_GNMT_FL	GNMT_d8	GNMT_FL	normal	FALSE	ns
ENSG00000266920	1.11222	0.139372	0.0947997	1.50246	0.132977	NA	1.50246	0.132977	NA	ACTBP9	processed_pseudogene	0	0.132695	0.233923	0	0.138579	0.068658	0.268513	0.67688	0	ENSG00000266920	GNMT_d8_vs_GNMT_FL	GNMT_d8	GNMT_FL	normal	FALSE	ns
ENSG00000266933	4.53722	-0.00168386	0.166765	0.0103683	0.991727	NA	0.0103683	0.991727	NA	MADCAM1-AS1	lncRNA	0.339699	0.464434	0.511306	0.742158	0.831472	0.892554	0.895043	0.16922	1.41566	ENSG00000266933	GNMT_d8_vs_GNMT_FL	GNMT_d8	GNMT_FL	normal	FALSE	ns
ENSG00000266944	4.75633	0.342608	0.16527	2.07642	0.0378549	NA	2.07642	0.0378549	NA	RPL35P10	processed_pseudogene	1.18895	0.530782	0.38348	0.0371079	0.277157	0.652251	1.38732	0.8461	1.19446	ENSG00000266944	GNMT_d8_vs_GNMT_FL	GNMT_d8	GNMT_FL	normal	FALSE	ns
ENSG00000266947	1.31238	0.186339	0.105485	1.79433	0.0727611	NA	1.79433	0.0727611	NA	ENSG00000266947	lncRNA	0.169849	0.132695	0.127827	0.148432	0	0	0.716034	0.16922	0.353915	ENSG00000266947	GNMT_d8_vs_GNMT_FL	GNMT_d8	GNMT_FL	normal	FALSE	ns
ENSG00000266953	9.92179	-0.0635696	0.199255	-0.311446	0.755462	NA	-0.311446	0.755462	NA	ENSG00000266953	protein_coding	1.27387	1.32695	1.53392	1.63275	1.6283	1.57913	1.43207	2.03064	1.06175	ENSG00000266953	GNMT_d8_vs_GNMT_FL	GNMT_d8	GNMT_FL	normal	FALSE	ns
ENSG00000266969	4.25819	-0.0146615	0.163731	-0.0803315	0.935974	NA	-0.0803315	0.935974	NA	CEP192-DT	lncRNA	0.679397	0.398086	0.639133	0.593727	0.692893	0.823896	0.179009	1.35376	0.530873	ENSG00000266969	GNMT_d8_vs_GNMT_FL	GNMT_d8	GNMT_FL	normal	FALSE	ns
ENSG00000266978	7.43461	0.120628	0.187794	0.660855	0.508705	NA	0.660855	0.508705	NA	LIMASI	lncRNA	0.764322	1.45965	2.04522	0.742158	0.831472	0.961212	1.25306	0.8461	1.41566	ENSG00000266978	GNMT_d8_vs_GNMT_FL	GNMT_d8	GNMT_FL	normal	FALSE	ns
ENSG00000266983	3.97428	-0.1992	0.161636	-1.3896	0.164651	NA	-1.3896	0.164651	NA	RANBP3-DT	lncRNA	0.849247	0.928868	0.639133	0.89059	0.415736	0.86921	0.358017	0.16922	0.353915	ENSG00000266983	GNMT_d8_vs_GNMT_FL	GNMT_d8	GNMT_FL	normal	FALSE	ns
ENSG00000266998	1.25538	0.0488403	0.10697	0.463289	0.643157	NA	0.463289	0.643157	NA	ENSG00000266998	lncRNA	0.339699	0.132695	0.127827	0.148432	0.138579	0.137316	0.179009	0.16922	0.353915	ENSG00000266998	GNMT_d8_vs_GNMT_FL	GNMT_d8	GNMT_FL	normal	FALSE	ns
ENSG00000267001	1.20411	0.0458637	0.102518	0.450309	0.652488	NA	0.450309	0.652488	NA	ENSG00000267001	protein_coding	0.169849	0.331739	0.127827	0.0742158	0.138579	0.205974	0.447521	0.42305	0	ENSG00000267001	GNMT_d8_vs_GNMT_FL	GNMT_d8	GNMT_FL	normal	FALSE	ns
ENSG00000267007	1.85217	0.00352897	0.117445	0.0289087	0.976937	NA	0.0289087	0.976937	NA	ENSG00000267007	lncRNA	0.339699	0.398086	0.127827	0	0.138579	0.68658	0.537026	0.33844	0	ENSG00000267007	GNMT_d8_vs_GNMT_FL	GNMT_d8	GNMT_FL	normal	FALSE	ns
ENSG00000267022	1.96943	0.130426	0.123902	1.03413	0.301075	NA	1.03413	0.301075	NA	ENSG00000267022	protein_coding	0	0.199043	0.511306	0.0742158	0.346447	0.34329	0.716034	0.33844	0.265436	ENSG00000267022	GNMT_d8_vs_GNMT_FL	GNMT_d8	GNMT_FL	normal	FALSE	ns
ENSG00000267024	1.37047	0.0188994	0.107664	0.184513	0.853611	NA	0.184513	0.853611	NA	ENSG00000267024	lncRNA	0.169849	0.265391	0.511306	0	0.277157	0.137316	0	0.16922	0.353915	ENSG00000267024	GNMT_d8_vs_GNMT_FL	GNMT_d8	GNMT_FL	normal	FALSE	ns
ENSG00000267041	13.0787	0.0815072	0.203897	0.396682	0.691602	NA	0.396682	0.691602	NA	ZNF850	protein_coding	2.37789	2.52121	1.78957	1.63275	2.07868	1.51048	1.96909	2.36908	1.76958	ENSG00000267041	GNMT_d8_vs_GNMT_FL	GNMT_d8	GNMT_FL	normal	FALSE	ns
ENSG00000267058	4.41555	-0.0356776	0.165939	-0.240965	0.809582	NA	-0.240965	0.809582	NA	ENSG00000267058	lncRNA	0.764322	0.928868	0.703046	0.296863	1.17792	0.617922	0.358017	0.50766	0.884788	ENSG00000267058	GNMT_d8_vs_GNMT_FL	GNMT_d8	GNMT_FL	normal	FALSE	ns
ENSG00000267060	5.50081	0.0878959	0.178248	0.479556	0.631543	NA	0.479556	0.631543	NA	PTGES3L	protein_coding	0.764322	0.663477	0.38348	1.18745	0.900761	0.549264	1.16356	1.4096	0.884788	ENSG00000267060	GNMT_d8_vs_GNMT_FL	GNMT_d8	GNMT_FL	normal	FALSE	ns
ENSG00000267062	10.5205	-0.402739	0.198427	-2.04994	0.0403707	NA	-2.04994	0.0403707	NA	ENSG00000267062	lncRNA	1.18895	2.38852	1.40609	1.78118	2.49442	2.19706	1.25306	0.50766	1.2387	ENSG00000267062	GNMT_d8_vs_GNMT_FL	GNMT_d8	GNMT_FL	normal	FALSE	ns
ENSG00000267064	9.57515	0.15492	0.196341	0.787177	0.431178	NA	0.787177	0.431178	NA	UXT-AS1	lncRNA	1.18895	1.06156	1.9174	0.742158	1.38579	1.64779	1.79009	1.18454	2.30045	ENSG00000267064	GNMT_d8_vs_GNMT_FL	GNMT_d8	GNMT_FL	normal	FALSE	ns
ENSG00000267073	7.3132	0.753448	0.18712	3.54618	0.000390866	NA	3.54618	0.000390866	NA	ENSG00000267073	lncRNA	0.509548	0.265391	0.38348	0.296863	0.415736	0.68658	3.04314	2.87674	1.76958	ENSG00000267073	GNMT_d8_vs_GNMT_FL	GNMT_d8	GNMT_FL	normal	FALSE	ns
ENSG00000267076	2.06691	0.0953351	0.121141	0.822912	0.410558	NA	0.822912	0.410558	NA	MIX23P3	processed_pseudogene	0.509548	0.331739	0.319566	0.345846	0.277157	0	0.0895043	0.16922	0.973267	ENSG00000267076	GNMT_d8_vs_GNMT_FL	GNMT_d8	GNMT_FL	normal	FALSE	ns
ENSG00000267082	1.97904	-0.0685416	0.12134	-0.565648	0.571633	NA	-0.565648	0.571633	NA	DOCK6-AS1	lncRNA	0.509548	0.398086	0.0319566	0.296863	0.138579	0.68658	0.358017	0.33844	0	ENSG00000267082	GNMT_d8_vs_GNMT_FL	GNMT_d8	GNMT_FL	normal	FALSE	ns
ENSG00000267083	1.63644	-0.00454485	0.115435	-0.084267	0.932844	NA	-0.084267	0.932844	NA	KRT18P61	processed_pseudogene	0.509548	0.530782	0.127827	0	0.415736	0.137316	0.179009	0.16922	0.176958	ENSG00000267083	GNMT_d8_vs_GNMT_FL	GNMT_d8	GNMT_FL	normal	FALSE	ns
ENSG00000267084	4.58653	-0.0429147	0.168818	-0.287424	0.773788	NA	-0.287424	0.773788	NA	ENSG00000267084	processed_pseudogene	0.793196	0.619688	0.98043	0.990039	0.554315	0.457262	0.506594	0.705648	0.472477	ENSG00000267084	GNMT_d8_vs_GNMT_FL	GNMT_d8	GNMT_FL	normal	FALSE	ns
ENSG00000267096	1.81111	0.0764926	0.119005	0.732468	0.463883	NA	0.732468	0.463883	NA	ENSG00000267096	lncRNA	0.509548	0.398086	0.255653	0.148432	0.277157	0	0.537026	0	0.353915	ENSG00000267096	GNMT_d8_vs_GNMT_FL	GNMT_d8	GNMT_FL	normal	FALSE	ns
ENSG00000267104	9.28092	0.225188	0.196812	1.11854	0.263338	NA	1.11854	0.263338	NA	TBC1D3P1-DHX40P1	lncRNA	1.61357	1.08412	0.585446	1.17558	1.08507	1.44182	1.7149	2.0171	1.96069	ENSG00000267104	GNMT_d8_vs_GNMT_FL	GNMT_d8	GNMT_FL	normal	FALSE	ns
ENSG00000267107	1.48032	0.200027	0.108898	1.91418	0.0555965	NA	1.91418	0.0555965	NA	PCAT19	lncRNA	0	0.132695	0.38348	0.148432	0	0	0.179009	0.50766	0.70783	ENSG00000267107	GNMT_d8_vs_GNMT_FL	GNMT_d8	GNMT_FL	normal	FALSE	ns
ENSG00000267113	1.26979	0.102525	0.104275	1.00403	0.315365	NA	1.00403	0.315365	NA	ENSG00000267113	processed_pseudogene	0.254774	0.0663477	0.233923	0	0.18431	0.137316	0.327586	0.225063	0.442394	ENSG00000267113	GNMT_d8_vs_GNMT_FL	GNMT_d8	GNMT_FL	normal	FALSE	ns
ENSG00000267119	4.47953	0.166136	0.164779	0.989588	0.322376	NA	0.989588	0.322376	NA	RPL10P15	transcribed_processed_pseudogene	0.940965	0.375528	0.437167	0.656068	0.762183	0.16066	1.16356	0.697187	1.08298	ENSG00000267119	GNMT_d8_vs_GNMT_FL	GNMT_d8	GNMT_FL	normal	FALSE	ns
ENSG00000267123	8.19827	0.0172435	0.192008	0.105255	0.916173	NA	0.105255	0.916173	NA	SCAT1	lncRNA	0.849247	0.530782	1.15044	1.48432	1.84725	0.961212	2.1481	1.52298	0.884788	ENSG00000267123	GNMT_d8_vs_GNMT_FL	GNMT_d8	GNMT_FL	normal	FALSE	ns
ENSG00000267127	15.7024	-0.134619	0.205383	-0.641316	0.521317	NA	-0.641316	0.521317	NA	ENSG00000267127	protein_coding	2.12312	2.65391	1.78957	3.09183	2.35584	2.67766	1.93866	3.27102	1.6811	ENSG00000267127	GNMT_d8_vs_GNMT_FL	GNMT_d8	GNMT_FL	normal	FALSE	ns
ENSG00000267128	2.13278	-0.221614	0.125874	-1.69675	0.0897444	NA	-1.69675	0.0897444	NA	RNF157-AS1	lncRNA	0	0.398086	0.38348	0.148432	1.10863	0.549264	0.179009	0	0.176958	ENSG00000267128	GNMT_d8_vs_GNMT_FL	GNMT_d8	GNMT_FL	normal	FALSE	ns
ENSG00000267130	4.64945	0.175767	0.17023	1.03042	0.302812	NA	1.03042	0.302812	NA	ENSG00000267130	lncRNA	1.10402	0.597129	0.511306	0.667942	0.415736	0.480606	0.984547	1.01532	0.796309	ENSG00000267130	GNMT_d8_vs_GNMT_FL	GNMT_d8	GNMT_FL	normal	FALSE	ns
ENSG00000267135	4.03276	-0.0700182	0.164571	-0.442859	0.657868	NA	-0.442859	0.657868	NA	ENSG00000267135	processed_pseudogene	0.608061	0.663477	0.628907	0.779266	0.727538	0.594578	0.298944	0.521198	0.721987	ENSG00000267135	GNMT_d8_vs_GNMT_FL	GNMT_d8	GNMT_FL	normal	FALSE	ns
ENSG00000267140	3.38885	0.0687751	0.151103	0.43517	0.663439	NA	0.43517	0.663439	NA	ENSG00000267140	protein_coding	0	0.729825	0.19174	0.445295	0.85503	0.274632	0.62653	0.67688	0.619352	ENSG00000267140	GNMT_d8_vs_GNMT_FL	GNMT_d8	GNMT_FL	normal	FALSE	ns
ENSG00000267149	1.07598	-0.0440566	0.0991799	-0.667618	0.504378	NA	-0.667618	0.504378	NA	ENSG00000267149	lncRNA	0.254774	0.199043	0.19174	0.148432	0.138579	0.137316	0.179009	0.08461	0.0884788	ENSG00000267149	GNMT_d8_vs_GNMT_FL	GNMT_d8	GNMT_FL	normal	FALSE	ns
ENSG00000267152	21.6243	-0.267083	0.204609	-1.29132	0.196593	NA	-1.29132	0.196593	NA	ENSG00000267152	lncRNA	2.54774	3.18469	3.45132	4.00765	4.85025	3.02095	2.50612	3.3844	2.83132	ENSG00000267152	GNMT_d8_vs_GNMT_FL	GNMT_d8	GNMT_FL	normal	FALSE	ns
ENSG00000267160	2.23685	0.0297622	0.133447	0.226047	0.821165	NA	0.226047	0.821165	NA	ENSG00000267160	lncRNA	0.509548	0.398086	0.255653	0.445295	0.138579	0.274632	0.179009	0.33844	0.530873	ENSG00000267160	GNMT_d8_vs_GNMT_FL	GNMT_d8	GNMT_FL	normal	FALSE	ns
ENSG00000267165	6.98166	0.0136738	0.18703	0.0668502	0.946701	NA	0.0668502	0.946701	NA	CHMP1B-AS1	lncRNA	1.52864	1.19426	0.766959	1.03902	1.24721	0.68658	1.07405	1.18454	0.884788	ENSG00000267165	GNMT_d8_vs_GNMT_FL	GNMT_d8	GNMT_FL	normal	FALSE	ns
ENSG00000267168	5.40067	-0.0257391	0.174903	-0.176465	0.859929	NA	-0.176465	0.859929	NA	ENSG00000267168	protein_coding	1.27387	0.796173	0.894786	0.519511	0.831472	0.892554	1.25306	0.50766	0.442394	ENSG00000267168	GNMT_d8_vs_GNMT_FL	GNMT_d8	GNMT_FL	normal	FALSE	ns
ENSG00000267169	3.54818	0.158331	0.153582	1.07383	0.282897	NA	1.07383	0.282897	NA	ADGRL1-AS1	lncRNA	0.509548	0.597129	0.766959	0.593727	0.138579	0.274632	0.179009	1.01532	0.884788	ENSG00000267169	GNMT_d8_vs_GNMT_FL	GNMT_d8	GNMT_FL	normal	FALSE	ns
ENSG00000267174	2.06107	-0.0468115	0.130727	-0.344239	0.730666	NA	-0.344239	0.730666	NA	ENSG00000267174	lncRNA	0.424623	0.265391	0.19174	0.148432	0.623604	0.411948	0.179009	0.25383	0.353915	ENSG00000267174	GNMT_d8_vs_GNMT_FL	GNMT_d8	GNMT_FL	normal	FALSE	ns
ENSG00000267179	8.86005	-0.276753	0.193223	-1.49269	0.135519	NA	-1.49269	0.135519	NA	ENSG00000267179	protein_coding	1.95327	1.72504	0.916516	2.00383	1.17792	1.71645	0.895043	0.59227	1.15022	ENSG00000267179	GNMT_d8_vs_GNMT_FL	GNMT_d8	GNMT_FL	normal	FALSE	ns
ENSG00000267191	8.98666	-0.310054	0.191348	-1.74123	0.0816434	NA	-1.74123	0.0816434	NA	ZNF45-AS1	lncRNA	2.03819	1.32695	1.78957	2.07804	1.38579	1.37316	0.179009	0.50766	1.59262	ENSG00000267191	GNMT_d8_vs_GNMT_FL	GNMT_d8	GNMT_FL	normal	FALSE	ns
ENSG00000267197	1.76782	-0.00156881	0.116107	0.00217731	0.998263	NA	0.00217731	0.998263	NA	ENSG00000267197	lncRNA	0.169849	0.265391	0	0.445295	0.415736	0.137316	0.179009	0.8461	0	ENSG00000267197	GNMT_d8_vs_GNMT_FL	GNMT_d8	GNMT_FL	normal	FALSE	ns
ENSG00000267198	6.79159	-0.0258217	0.187551	-0.134706	0.892844	NA	-0.134706	0.892844	NA	ENSG00000267198	lncRNA	1.09043	1.10535	0.873055	0.97668	1.27077	0.984556	0.730355	1.21331	1.2971	ENSG00000267198	GNMT_d8_vs_GNMT_FL	GNMT_d8	GNMT_FL	normal	FALSE	ns
ENSG00000267199	3.87448	-0.212236	0.159851	-1.4532	0.146168	NA	-1.4532	0.146168	NA	ENSG00000267199	lncRNA	0.509548	0.796173	0.894786	0.445295	0.692893	1.09853	0.179009	0.16922	0.530873	ENSG00000267199	GNMT_d8_vs_GNMT_FL	GNMT_d8	GNMT_FL	normal	FALSE	ns
ENSG00000267203	1.27527	0.103969	0.106282	1.00052	0.317061	NA	1.00052	0.317061	NA	SNRPGP4	processed_pseudogene	0.254774	0.132695	0.127827	0.197414	0.18431	0.068658	0.41709	0.33844	0.176958	ENSG00000267203	GNMT_d8_vs_GNMT_FL	GNMT_d8	GNMT_FL	normal	FALSE	ns
ENSG00000267213	3.49348	-0.128556	0.15439	-0.895348	0.370601	NA	-0.895348	0.370601	NA	DPY19L3-DT	lncRNA	0.849247	0.796173	0.255653	0.742158	0.692893	0.411948	0.179009	0.50766	0.353915	ENSG00000267213	GNMT_d8_vs_GNMT_FL	GNMT_d8	GNMT_FL	normal	FALSE	ns
ENSG00000267219	1.64115	-0.0598986	0.115829	-0.555693	0.578421	NA	-0.555693	0.578421	NA	ENSG00000267219	lncRNA	0.339699	0.132695	0.38348	0.593727	0.138579	0.137316	0.179009	0.33844	0	ENSG00000267219	GNMT_d8_vs_GNMT_FL	GNMT_d8	GNMT_FL	normal	FALSE	ns
ENSG00000267221	3.93227	0.0305774	0.160761	0.192311	0.847498	NA	0.192311	0.847498	NA	C17orf113	protein_coding	0.849247	0.265391	0.38348	0.445295	0.970051	0.411948	0.895043	0.59227	0.530873	ENSG00000267221	GNMT_d8_vs_GNMT_FL	GNMT_d8	GNMT_FL	normal	FALSE	ns
ENSG00000267222	2.07127	-0.194602	0.128571	-1.23791	0.21575	NA	-1.23791	0.21575	NA	ENSG00000267222	lncRNA	0.169849	0.132695	0	0.89059	0.277157	0.68658	0.179009	0.33844	0.176958	ENSG00000267222	GNMT_d8_vs_GNMT_FL	GNMT_d8	GNMT_FL	normal	FALSE	ns
ENSG00000267226	10.7625	0.0514153	0.200099	0.257729	0.796616	NA	0.257729	0.796616	NA	MALT1-AS1	lncRNA	1.0191	1.72504	1.9174	1.48432	2.07868	1.23584	1.96909	2.19986	1.2387	ENSG00000267226	GNMT_d8_vs_GNMT_FL	GNMT_d8	GNMT_FL	normal	FALSE	ns
ENSG00000267248	3.97186	-0.0687145	0.160651	-0.436521	0.662459	NA	-0.436521	0.662459	NA	ENSG00000267248	lncRNA	0.764322	0.729825	0.38348	1.088	0.415736	0.549264	0.268513	0.42305	0.884788	ENSG00000267248	GNMT_d8_vs_GNMT_FL	GNMT_d8	GNMT_FL	normal	FALSE	ns
ENSG00000267249	7.77707	0.0438497	0.18908	0.230316	0.817846	NA	0.230316	0.817846	NA	ENSG00000267249	lncRNA	1.0191	0.796173	1.9174	1.18745	1.10863	0.961212	1.25306	0.67688	1.76958	ENSG00000267249	GNMT_d8_vs_GNMT_FL	GNMT_d8	GNMT_FL	normal	FALSE	ns
ENSG00000267250	1.15972	-0.0375376	0.0967876	-0.444752	0.656499	NA	-0.444752	0.656499	NA	ENSG00000267250	lncRNA	0	0.530782	0.127827	0.445295	0	0.137316	0.179009	0.16922	0	ENSG00000267250	GNMT_d8_vs_GNMT_FL	GNMT_d8	GNMT_FL	normal	FALSE	ns
ENSG00000267253	2.02374	0.0274856	0.122868	0.223625	0.823049	NA	0.223625	0.823049	NA	WHSC1L2P	processed_pseudogene	0.169849	0.530782	0.255653	0	0.346447	0.480606	0.0895043	0.59227	0.353915	ENSG00000267253	GNMT_d8_vs_GNMT_FL	GNMT_d8	GNMT_FL	normal	FALSE	ns
ENSG00000267254	2.18814	0.0855891	0.13227	0.666578	0.505042	NA	0.666578	0.505042	NA	ZNF790-AS1	lncRNA	0.339699	0.398086	0.38348	0.0742158	0.277157	0.411948	0.268513	0.50766	0.442394	ENSG00000267254	GNMT_d8_vs_GNMT_FL	GNMT_d8	GNMT_FL	normal	FALSE	ns
ENSG00000267258	6.9417	0.108718	0.185015	0.576949	0.563974	NA	0.576949	0.563974	NA	PPIAP58	processed_pseudogene	0.820372	1.01777	0.660863	1.83016	0.600046	0.731894	1.22263	1.63636	1.15022	ENSG00000267258	GNMT_d8_vs_GNMT_FL	GNMT_d8	GNMT_FL	normal	FALSE	ns
ENSG00000267265	1.92121	-0.0997609	0.120089	-0.877884	0.380007	NA	-0.877884	0.380007	NA	GP6-AS1	lncRNA	0.169849	0.530782	0.255653	0.742158	0.415736	0	0	0.33844	0.176958	ENSG00000267265	GNMT_d8_vs_GNMT_FL	GNMT_d8	GNMT_FL	normal	FALSE	ns
ENSG00000267270	15.2736	0.0436034	0.204482	0.210364	0.833383	NA	0.210364	0.833383	NA	PARD6G-AS1	lncRNA	3.22714	1.72504	2.4287	2.37491	1.24721	2.88364	2.1481	3.04596	1.94653	ENSG00000267270	GNMT_d8_vs_GNMT_FL	GNMT_d8	GNMT_FL	normal	FALSE	ns
ENSG00000267277	2.04733	-0.00341758	0.125858	-0.0610589	0.951312	NA	-0.0610589	0.951312	NA	ENSG00000267277	lncRNA	0.339699	0.796173	0.255653	0.445295	0	0.274632	0.179009	0.33844	0.176958	ENSG00000267277	GNMT_d8_vs_GNMT_FL	GNMT_d8	GNMT_FL	normal	FALSE	ns
ENSG00000267278	3.33087	0.243841	0.153497	1.48441	0.137701	NA	1.48441	0.137701	NA	MAP3K14-AS1	lncRNA	0.339699	0.265391	0.38348	0.445295	0.138579	0.411948	0.716034	0.67688	1.2387	ENSG00000267278	GNMT_d8_vs_GNMT_FL	GNMT_d8	GNMT_FL	normal	FALSE	ns
ENSG00000267281	5.84262	0.031329	0.178916	0.181531	0.855951	NA	0.181531	0.855951	NA	ATF7-NPFF	protein_coding	1.0191	0.464434	0.447393	0.89059	1.3165	0.480606	1.40164	0.59227	1.03166	ENSG00000267281	GNMT_d8_vs_GNMT_FL	GNMT_d8	GNMT_FL	normal	FALSE	ns
ENSG00000267283	4.89225	-0.20356	0.170495	-1.19711	0.231264	NA	-1.19711	0.231264	NA	ENSG00000267283	lncRNA	0.509548	0.663477	1.02261	1.03902	0.554315	1.37316	0.179009	0.67688	0.70783	ENSG00000267283	GNMT_d8_vs_GNMT_FL	GNMT_d8	GNMT_FL	normal	FALSE	ns
ENSG00000267288	4.84238	0.0947436	0.168239	0.581112	0.561165	NA	0.581112	0.561165	NA	ENSG00000267288	lncRNA	0.339699	1.19426	1.02261	0.742158	0.692893	0.274632	0.537026	1.35376	0.530873	ENSG00000267288	GNMT_d8_vs_GNMT_FL	GNMT_d8	GNMT_FL	normal	FALSE	ns
ENSG00000267289	1.54536	-0.0339824	0.106682	-0.463407	0.643072	NA	-0.463407	0.643072	NA	PIN1-DT	lncRNA	0	0.928868	0.255653	0.445295	0	0.137316	0	0.16922	0.176958	ENSG00000267289	GNMT_d8_vs_GNMT_FL	GNMT_d8	GNMT_FL	normal	FALSE	ns
ENSG00000267296	18.6038	0.247309	0.20537	1.19169	0.233385	NA	1.19169	0.233385	NA	CEBPA-DT	lncRNA	2.46282	2.18947	2.17305	2.74599	2.21726	2.95229	3.31166	4.39972	3.45067	ENSG00000267296	GNMT_d8_vs_GNMT_FL	GNMT_d8	GNMT_FL	normal	FALSE	ns
ENSG00000267302	1.35146	0.067485	0.105279	0.746008	0.455662	NA	0.746008	0.455662	NA	RNFT1-DT	lncRNA	0.254774	0.199043	0.19174	0.222647	0.0692893	0.068658	0.358017	0.25383	0	ENSG00000267302	GNMT_d8_vs_GNMT_FL	GNMT_d8	GNMT_FL	normal	FALSE	ns
ENSG00000267315	2.70777	0.0395807	0.142697	0.276774	0.781954	NA	0.276774	0.781954	NA	UFM1P2	processed_pseudogene	0.594473	0.331739	0.19174	0.222647	0.277157	0.549264	0.358017	0.42305	0.70783	ENSG00000267315	GNMT_d8_vs_GNMT_FL	GNMT_d8	GNMT_FL	normal	FALSE	ns
ENSG00000267317	17.4652	-0.234573	0.205578	-1.20657	0.227598	NA	-1.20657	0.227598	NA	ENSG00000267317	lncRNA	3.39699	3.05199	3.57914	3.2655	2.633	2.19706	2.50612	1.52298	1.76958	ENSG00000267317	GNMT_d8_vs_GNMT_FL	GNMT_d8	GNMT_FL	normal	FALSE	ns
ENSG00000267318	1.74664	0.0805872	0.121298	0.7452	0.456151	NA	0.7452	0.456151	NA	ENSG00000267318	protein_coding	0.424623	0.398086	0.38348	0.0742158	0.207868	0.102987	0.358017	0.33844	0.176958	ENSG00000267318	GNMT_d8_vs_GNMT_FL	GNMT_d8	GNMT_FL	normal	FALSE	ns
ENSG00000267328	2.46075	0.372635	0.125797	2.74752	0.0060047	NA	2.74752	0.0060047	NA	ENSG00000267328	lncRNA	0.169849	0.265391	0	0	0.138579	0	0.537026	2.19986	0.176958	ENSG00000267328	GNMT_d8_vs_GNMT_FL	GNMT_d8	GNMT_FL	normal	FALSE	ns
ENSG00000267348	1.25261	-0.139166	0.103072	-1.44402	0.148733	NA	-1.44402	0.148733	NA	GEMIN7-AS1	lncRNA	0	0.265391	0.255653	0.593727	0.277157	0.137316	0.179009	0	0.0884788	ENSG00000267348	GNMT_d8_vs_GNMT_FL	GNMT_d8	GNMT_FL	normal	FALSE	ns
ENSG00000267360	9.26661	0.259156	0.195608	1.33026	0.183432	NA	1.33026	0.183432	NA	ENSG00000267360	protein_coding	1.61357	1.85774	0.766959	0.816374	1.17792	1.09853	1.34256	2.36908	1.59262	ENSG00000267360	GNMT_d8_vs_GNMT_FL	GNMT_d8	GNMT_FL	normal	FALSE	ns
ENSG00000267383	6.62633	0.00672905	0.184008	0.0366765	0.970743	NA	0.0366765	0.970743	NA	ENSG00000267383	lncRNA	0.934171	0.752383	1.10826	1.60751	0.692893	0.68658	1.07405	1.26915	0.70783	ENSG00000267383	GNMT_d8_vs_GNMT_FL	GNMT_d8	GNMT_FL	normal	FALSE	ns
ENSG00000267390	3.94483	-0.327924	0.161716	-2.06937	0.0385118	NA	-2.06937	0.0385118	NA	KDSR-DT	lncRNA	0.339699	0.663477	0.894786	0.742158	1.10863	0.961212	0.179009	0.16922	0.353915	ENSG00000267390	GNMT_d8_vs_GNMT_FL	GNMT_d8	GNMT_FL	normal	FALSE	ns
ENSG00000267391	1.29229	0.0907888	0.101693	0.79174	0.428512	NA	0.79174	0.428512	NA	MIR122HG	lncRNA	0.169849	0.132695	0	0.445295	0	0	0.358017	0.50766	0.176958	ENSG00000267391	GNMT_d8_vs_GNMT_FL	GNMT_d8	GNMT_FL	normal	FALSE	ns
ENSG00000267394	11.5046	0.0918587	0.198844	0.46097	0.64482	NA	0.46097	0.64482	NA	ATXN7L3-AS1	lncRNA	1.69849	1.06156	1.9174	2.96863	0.831472	1.23584	1.79009	2.19986	2.12349	ENSG00000267394	GNMT_d8_vs_GNMT_FL	GNMT_d8	GNMT_FL	normal	FALSE	ns
ENSG00000267395	1.82846	0.0209222	0.121199	0.181985	0.855595	NA	0.181985	0.855595	NA	DM1-AS	lncRNA	0.509548	0.265391	0.766959	0.148432	0.277157	0	0.179009	0.16922	0.176958	ENSG00000267395	GNMT_d8_vs_GNMT_FL	GNMT_d8	GNMT_FL	normal	FALSE	ns
ENSG00000267396	1.28348	0.0163686	0.104919	0.154433	0.877268	NA	0.154433	0.877268	NA	ENSG00000267396	lncRNA	0	0.265391	0.255653	0.296863	0.138579	0.137316	0	0.50766	0.176958	ENSG00000267396	GNMT_d8_vs_GNMT_FL	GNMT_d8	GNMT_FL	normal	FALSE	ns
ENSG00000267397	1.57612	-0.0575321	0.110639	-0.537046	0.591236	NA	-0.537046	0.591236	NA	ENSG00000267397	lncRNA	0.509548	0	0.255653	0.593727	0.138579	0.137316	0	0.33844	0.176958	ENSG00000267397	GNMT_d8_vs_GNMT_FL	GNMT_d8	GNMT_FL	normal	FALSE	ns
ENSG00000267412	1.14232	0.0695092	0.0984077	0.630862	0.528131	NA	0.630862	0.528131	NA	ENSG00000267412	lncRNA	0	0.265391	0	0.296863	0.138579	0	0.358017	0.16922	0.353915	ENSG00000267412	GNMT_d8_vs_GNMT_FL	GNMT_d8	GNMT_FL	normal	FALSE	ns
ENSG00000267416	4.67745	0.0287409	0.163785	0.174226	0.861688	NA	0.174226	0.861688	NA	HEATR6-DT	lncRNA	1.10402	0.398086	0.958699	0.816374	0.831472	0.137316	1.25306	0.549965	0.265436	ENSG00000267416	GNMT_d8_vs_GNMT_FL	GNMT_d8	GNMT_FL	normal	FALSE	ns
ENSG00000267436	1.67204	0.0316395	0.119197	0.24342	0.80768	NA	0.24342	0.80768	NA	MFSD12-AS1	lncRNA	0	0	0.127827	0.148432	0.415736	0.411948	0.537026	0.33844	0.353915	ENSG00000267436	GNMT_d8_vs_GNMT_FL	GNMT_d8	GNMT_FL	normal	FALSE	ns
ENSG00000267439	2.5288	-0.0943252	0.139551	-0.68466	0.493559	NA	-0.68466	0.493559	NA	ENSG00000267439	lncRNA	0.679397	0.265391	0.255653	0.445295	0.554315	0.411948	0.179009	0.50766	0.176958	ENSG00000267439	GNMT_d8_vs_GNMT_FL	GNMT_d8	GNMT_FL	normal	FALSE	ns
ENSG00000267454	1.01114	-0.0841657	0.091139	-1.03073	0.302666	NA	-1.03073	0.302666	NA	ZNF582-DT	lncRNA	0	0.265391	0.255653	0.148432	0.554315	0	0	0.16922	0	ENSG00000267454	GNMT_d8_vs_GNMT_FL	GNMT_d8	GNMT_FL	normal	FALSE	ns
ENSG00000267467	2.35222	-0.205867	0.135927	-1.63106	0.102878	NA	-1.63106	0.102878	NA	APOC4	protein_coding	0.509548	0.530782	0.19174	0.667942	0.415736	0.549264	0.179009	0.08461	0.176958	ENSG00000267467	GNMT_d8_vs_GNMT_FL	GNMT_d8	GNMT_FL	normal	FALSE	ns
ENSG00000267474	2.24166	-0.135218	0.131043	-0.983315	0.325453	NA	-0.983315	0.325453	NA	ENSG00000267474	lncRNA	0.339699	0.265391	0.255653	0.148432	0.692893	0.68658	0.537026	0.16922	0	ENSG00000267474	GNMT_d8_vs_GNMT_FL	GNMT_d8	GNMT_FL	normal	FALSE	ns
ENSG00000267475	4.63669	-0.104196	0.170536	-0.627865	0.530093	NA	-0.627865	0.530093	NA	NUDT19-DT	lncRNA	0.679397	0.796173	0.766959	0.742158	0.554315	1.09853	0.358017	0.67688	0.70783	ENSG00000267475	GNMT_d8_vs_GNMT_FL	GNMT_d8	GNMT_FL	normal	FALSE	ns
ENSG00000267493	5.23532	0.00258785	0.175778	0.031801	0.974631	NA	0.031801	0.974631	NA	CIRBP-AS1	lncRNA	0.679397	0.265391	0.766959	1.03902	0.831472	0.823896	0.895043	0.67688	1.2387	ENSG00000267493	GNMT_d8_vs_GNMT_FL	GNMT_d8	GNMT_FL	normal	FALSE	ns
ENSG00000267504	2.35762	0.0570625	0.13398	0.460436	0.645203	NA	0.460436	0.645203	NA	ENSG00000267504	lncRNA	0.679397	0.265391	0.511306	0.296863	0.138579	0.274632	0.716034	0.16922	0.176958	ENSG00000267504	GNMT_d8_vs_GNMT_FL	GNMT_d8	GNMT_FL	normal	FALSE	ns
ENSG00000267507	10.0824	0.142006	0.199668	0.710099	0.477643	NA	0.710099	0.477643	NA	ENSG00000267507	processed_pseudogene	1.59998	1.19426	1.62979	1.16222	1.5701	1.43083	1.96909	1.59405	2.00493	ENSG00000267507	GNMT_d8_vs_GNMT_FL	GNMT_d8	GNMT_FL	normal	FALSE	ns
ENSG00000267508	2.2416	-0.020644	0.133359	-0.179771	0.857332	NA	-0.179771	0.857332	NA	ZNF285	protein_coding	0.169849	0.663477	0.38348	0.296863	0.415736	0.274632	0.179009	0.16922	0.530873	ENSG00000267508	GNMT_d8_vs_GNMT_FL	GNMT_d8	GNMT_FL	normal	FALSE	ns
ENSG00000267512	4.24846	-0.0251486	0.163897	-0.219366	0.826365	NA	-0.219366	0.826365	NA	ENSG00000267512	lncRNA	0.735448	1.03901	1.12871	0.445295	0.831472	0.274632	0.447521	0.67688	0.442394	ENSG00000267512	GNMT_d8_vs_GNMT_FL	GNMT_d8	GNMT_FL	normal	FALSE	ns
ENSG00000267519	10.1349	0.153655	0.199258	0.751507	0.452348	NA	0.751507	0.452348	NA	MIR23AHG	lncRNA	1.52864	0.796173	0.766959	1.63275	1.5701	1.51048	1.52157	2.5383	2.30045	ENSG00000267519	GNMT_d8_vs_GNMT_FL	GNMT_d8	GNMT_FL	normal	FALSE	ns
ENSG00000267523	3.93129	0.37173	0.157886	2.38395	0.0171279	NA	2.38395	0.0171279	NA	ENSG00000267523	lncRNA	0.339699	0.530782	0.894786	0.296863	0	0.274632	1.07405	1.52298	0.530873	ENSG00000267523	GNMT_d8_vs_GNMT_FL	GNMT_d8	GNMT_FL	normal	FALSE	ns
ENSG00000267526	2.5299	0.079402	0.135233	0.690553	0.489847	NA	0.690553	0.489847	NA	ENSG00000267526	processed_pseudogene	1.18895	0.398086	0.255653	0.296863	0.138579	0.137316	0.358017	0.50766	0.176958	ENSG00000267526	GNMT_d8_vs_GNMT_FL	GNMT_d8	GNMT_FL	normal	FALSE	ns
ENSG00000267530	3.31881	0.0462005	0.150384	0.305408	0.760055	NA	0.305408	0.760055	NA	LINC01836	lncRNA	0.679397	0.265391	0.511306	0.148432	0.277157	0.961212	0.62653	0.67688	0.353915	ENSG00000267530	GNMT_d8_vs_GNMT_FL	GNMT_d8	GNMT_FL	normal	FALSE	ns
ENSG00000267534	11.8206	-0.110335	0.202513	-0.544225	0.586287	NA	-0.544225	0.586287	NA	S1PR2	protein_coding	1.52864	1.85774	1.9174	1.92961	2.21726	1.78511	1.07405	2.03064	1.94653	ENSG00000267534	GNMT_d8_vs_GNMT_FL	GNMT_d8	GNMT_FL	normal	FALSE	ns
ENSG00000267541	9.47505	0.0195504	0.197721	0.094134	0.925003	NA	0.094134	0.925003	NA	MTCO2P2	processed_pseudogene	1.86834	1.50344	1.34218	1.33588	1.29294	1.55579	1.31213	1.89019	1.18031	ENSG00000267541	GNMT_d8_vs_GNMT_FL	GNMT_d8	GNMT_FL	normal	FALSE	ns
ENSG00000267544	8.61665	0.0147016	0.192168	0.069842	0.944319	NA	0.069842	0.944319	NA	HIKESHIP2	processed_pseudogene	1.78342	1.06156	1.53392	1.03902	1.66294	0.961212	2.23761	0.76149	0.973267	ENSG00000267544	GNMT_d8_vs_GNMT_FL	GNMT_d8	GNMT_FL	normal	FALSE	ns
ENSG00000267546	7.28974	-0.0927028	0.187394	-0.451888	0.65135	NA	-0.451888	0.65135	NA	ENSG00000267546	lncRNA	0.849247	0.796173	0.830872	1.92961	1.73223	0.480606	1.25306	1.43837	0.884788	ENSG00000267546	GNMT_d8_vs_GNMT_FL	GNMT_d8	GNMT_FL	normal	FALSE	ns
ENSG00000267549	1.10845	0.0437541	0.0971088	0.379135	0.704588	NA	0.379135	0.704588	NA	ZSCAN5A-AS1	lncRNA	0	0	0.127827	0.148432	0	0.411948	0.179009	0.50766	0.176958	ENSG00000267549	GNMT_d8_vs_GNMT_FL	GNMT_d8	GNMT_FL	normal	FALSE	ns
ENSG00000267561	5.3976	0.135759	0.178011	0.767146	0.442995	NA	0.767146	0.442995	NA	ENSG00000267561	protein_coding	0.594473	0.995216	0.766959	0.593727	0.762183	0.617922	0.895043	1.09993	1.06175	ENSG00000267561	GNMT_d8_vs_GNMT_FL	GNMT_d8	GNMT_FL	normal	FALSE	ns
ENSG00000267571	5.54684	-0.113491	0.172102	-0.706014	0.480179	NA	-0.706014	0.480179	NA	ENSG00000267571	lncRNA	1.10402	1.32695	0.639133	1.48432	0.831472	0.411948	0.537026	1.18454	0.176958	ENSG00000267571	GNMT_d8_vs_GNMT_FL	GNMT_d8	GNMT_FL	normal	FALSE	ns
ENSG00000267576	6.43977	-0.311939	0.180812	-1.88027	0.0600712	NA	-1.88027	0.0600712	NA	ENSG00000267576	lncRNA	0.509548	1.32695	1.9174	1.33588	1.38579	0.961212	0.358017	0.67688	0.353915	ENSG00000267576	GNMT_d8_vs_GNMT_FL	GNMT_d8	GNMT_FL	normal	FALSE	ns
ENSG00000267580	8.00097	-0.087153	0.192589	-0.443945	0.657082	NA	-0.443945	0.657082	NA	ENSG00000267580	lncRNA	1.35879	0.796173	1.27827	1.18745	1.80152	1.09853	1.25306	1.18454	1.06175	ENSG00000267580	GNMT_d8_vs_GNMT_FL	GNMT_d8	GNMT_FL	normal	FALSE	ns
ENSG00000267583	2.18809	0.130384	0.127624	0.966731	0.333679	NA	0.966731	0.333679	NA	ZNF24TR	lncRNA	0.509548	0.265391	0.0639133	0.0742158	0.300716	0.411948	0.358017	0.50766	0.796309	ENSG00000267583	GNMT_d8_vs_GNMT_FL	GNMT_d8	GNMT_FL	normal	FALSE	ns
ENSG00000267586	12.5443	0.111259	0.194308	0.581632	0.560815	NA	0.581632	0.560815	NA	LINC00907	lncRNA	3.90653	1.19426	1.15044	2.8202	1.10863	0.823896	2.32711	1.18454	2.65436	ENSG00000267586	GNMT_d8_vs_GNMT_FL	GNMT_d8	GNMT_FL	normal	FALSE	ns
ENSG00000267607	5.75478	0.31185	0.175196	1.81732	0.069168	NA	1.81732	0.069168	NA	ICAM4-AS1	lncRNA	0.679397	1.45965	0.639133	0.296863	0.831472	0.274632	0.895043	2.03064	0.884788	ENSG00000267607	GNMT_d8_vs_GNMT_FL	GNMT_d8	GNMT_FL	normal	FALSE	ns
ENSG00000267615	1.19668	-0.137547	0.0978602	-1.78721	0.073904	NA	-1.78721	0.073904	NA	ENSG00000267615	lncRNA	0.509548	0.265391	0	0.296863	0.415736	0.137316	0	0	0	ENSG00000267615	GNMT_d8_vs_GNMT_FL	GNMT_d8	GNMT_FL	normal	FALSE	ns
ENSG00000267618	16.9849	0.147556	0.205658	0.717374	0.473143	NA	0.717374	0.473143	NA	ENSG00000267618	protein_coding	1.86834	2.45487	3.19566	2.22647	3.11802	1.78511	2.95364	2.87674	3.27372	ENSG00000267618	GNMT_d8_vs_GNMT_FL	GNMT_d8	GNMT_FL	normal	FALSE	ns
ENSG00000267632	7.60392	-0.0901147	0.183651	-0.491068	0.623379	NA	-0.491068	0.623379	NA	ENSG00000267632	lncRNA	2.03819	0.928868	0.511306	1.63275	0.692893	1.51048	0.358017	1.35376	1.41566	ENSG00000267632	GNMT_d8_vs_GNMT_FL	GNMT_d8	GNMT_FL	normal	FALSE	ns
ENSG00000267633	2.75213	-0.129208	0.141485	-0.828178	0.40757	NA	-0.828178	0.40757	NA	ENSG00000267633	lncRNA	0.339699	0.132695	0.38348	0.816374	0.692893	0.274632	0.716034	0.16922	0.176958	ENSG00000267633	GNMT_d8_vs_GNMT_FL	GNMT_d8	GNMT_FL	normal	FALSE	ns
ENSG00000267649	2.28173	0.00451192	0.125025	0.0343029	0.972636	NA	0.0343029	0.972636	NA	ENSG00000267649	lncRNA	0.849247	0.265391	0	0.296863	0.138579	0.549264	0	0.50766	0.530873	ENSG00000267649	GNMT_d8_vs_GNMT_FL	GNMT_d8	GNMT_FL	normal	FALSE	ns
ENSG00000267655	2.35414	0.0106225	0.137119	0.0907691	0.927676	NA	0.0907691	0.927676	NA	ENSG00000267655	lncRNA	0.169849	0.265391	0.127827	0.593727	0.415736	0.274632	0.358017	0.33844	0.70783	ENSG00000267655	GNMT_d8_vs_GNMT_FL	GNMT_d8	GNMT_FL	normal	FALSE	ns
ENSG00000267656	1.33326	0.0767868	0.109946	0.689376	0.490587	NA	0.689376	0.490587	NA	ENSG00000267656	processed_pseudogene	0.169849	0.265391	0.127827	0.148432	0.138579	0.137316	0.179009	0.50766	0.176958	ENSG00000267656	GNMT_d8_vs_GNMT_FL	GNMT_d8	GNMT_FL	normal	FALSE	ns
ENSG00000267658	1.22875	0.0140203	0.102688	0.141255	0.887668	NA	0.141255	0.887668	NA	RAB5C-AS1	lncRNA	0.339699	0.265391	0.127827	0.296863	0.138579	0	0.179009	0.33844	0	ENSG00000267658	GNMT_d8_vs_GNMT_FL	GNMT_d8	GNMT_FL	normal	FALSE	ns
ENSG00000267659	2.98845	-0.212955	0.132467	-1.67319	0.0942898	NA	-1.67319	0.0942898	NA	LINC01482	lncRNA	0.169849	0.398086	0.766959	1.92961	0.138579	0.137316	0	0.33844	0.176958	ENSG00000267659	GNMT_d8_vs_GNMT_FL	GNMT_d8	GNMT_FL	normal	FALSE	ns
ENSG00000267666	2.20107	0.00805242	0.12191	0.0652735	0.947956	NA	0.0652735	0.947956	NA	ENSG00000267666	lncRNA	0.509548	0	0.511306	0	0.415736	0.549264	0.716034	0.33844	0	ENSG00000267666	GNMT_d8_vs_GNMT_FL	GNMT_d8	GNMT_FL	normal	FALSE	ns
ENSG00000267677	1.64864	-0.0785187	0.117955	-0.571942	0.567361	NA	-0.571942	0.567361	NA	ENSG00000267677	lncRNA	0.169849	0.132695	0.127827	0.445295	0.415736	0.274632	0.537026	0.16922	0	ENSG00000267677	GNMT_d8_vs_GNMT_FL	GNMT_d8	GNMT_FL	normal	FALSE	ns
ENSG00000267681	2.96208	-0.0123234	0.143763	-0.0974293	0.922385	NA	-0.0974293	0.922385	NA	ENSG00000267681	transcribed_processed_pseudogene	0.934171	0.199043	0.277384	0.519511	0.415736	0.274632	0.805538	0.42305	0.176958	ENSG00000267681	GNMT_d8_vs_GNMT_FL	GNMT_d8	GNMT_FL	normal	FALSE	ns
ENSG00000267688	4.84796	-0.175087	0.167624	-1.17898	0.238405	NA	-1.17898	0.238405	NA	ENSG00000267688	lncRNA	1.52864	0.796173	0.639133	1.03902	0.970051	0.411948	0.716034	0.33844	0.176958	ENSG00000267688	GNMT_d8_vs_GNMT_FL	GNMT_d8	GNMT_FL	normal	FALSE	ns
ENSG00000267698	5.51424	0.35328	0.176953	1.91112	0.0559887	NA	1.91112	0.0559887	NA	ENSG00000267698	lncRNA	0.849247	0.265391	0.766959	0.445295	0.692893	0.411948	1.43207	1.18454	1.59262	ENSG00000267698	GNMT_d8_vs_GNMT_FL	GNMT_d8	GNMT_FL	normal	FALSE	ns
ENSG00000267699	5.41962	0.0871844	0.17743	0.488165	0.625433	NA	0.488165	0.625433	NA	ENSG00000267699	protein_coding	0.594473	0.995216	0.511306	0.964806	0.762183	0.549264	0.716034	1.18454	0.973267	ENSG00000267699	GNMT_d8_vs_GNMT_FL	GNMT_d8	GNMT_FL	normal	FALSE	ns
ENSG00000267705	1.23899	-0.0858489	0.0997824	-1.10746	0.268094	NA	-1.10746	0.268094	NA	ENSG00000267705	lncRNA	0	0.663477	0.127827	0.445295	0.138579	0.137316	0.179009	0	0	ENSG00000267705	GNMT_d8_vs_GNMT_FL	GNMT_d8	GNMT_FL	normal	FALSE	ns
ENSG00000267707	1.19061	0.0697564	0.0981466	0.644028	0.519557	NA	0.644028	0.519557	NA	ENSG00000267707	lncRNA	0.339699	0	0	0.148432	0	0.274632	0.537026	0.16922	0.176958	ENSG00000267707	GNMT_d8_vs_GNMT_FL	GNMT_d8	GNMT_FL	normal	FALSE	ns
ENSG00000267741	1.27436	-0.035867	0.10774	-0.323793	0.746095	NA	-0.323793	0.746095	NA	UBE2L4	processed_pseudogene	0	0.242833	0.255653	0.296863	0.0928477	0.251288	0.179009	0.197988	0.118562	ENSG00000267741	GNMT_d8_vs_GNMT_FL	GNMT_d8	GNMT_FL	normal	FALSE	ns
ENSG00000267742	7.77153	-0.0145171	0.191023	-0.0745674	0.940559	NA	-0.0745674	0.940559	NA	SINHCAFP2	processed_pseudogene	0.623347	1.32695	1.36391	1.21269	1.36223	1.14384	0.656961	1.72097	1.20862	ENSG00000267742	GNMT_d8_vs_GNMT_FL	GNMT_d8	GNMT_FL	normal	FALSE	ns
ENSG00000267748	11.5178	0.431192	0.202719	2.03226	0.0421274	NA	2.03226	0.0421274	NA	ENSG00000267748	protein_coding	1.0191	1.19426	1.08653	1.11324	1.38579	1.71645	2.86414	3.21518	2.47741	ENSG00000267748	GNMT_d8_vs_GNMT_FL	GNMT_d8	GNMT_FL	normal	FALSE	ns
ENSG00000267750	1.11075	0.0185903	0.10171	0.175565	0.860635	NA	0.175565	0.860635	NA	RUNDC3A-AS1	lncRNA	0	0.132695	0.127827	0.296863	0.138579	0.137316	0.179009	0.16922	0.353915	ENSG00000267750	GNMT_d8_vs_GNMT_FL	GNMT_d8	GNMT_FL	normal	FALSE	ns
ENSG00000267751	18.6578	-0.115711	0.205553	-0.562735	0.573615	NA	-0.562735	0.573615	NA	BSG-AS1	lncRNA	3.05729	2.45487	2.94001	3.11706	3.32589	2.74632	3.58017	2.03064	2.47741	ENSG00000267751	GNMT_d8_vs_GNMT_FL	GNMT_d8	GNMT_FL	normal	FALSE	ns
ENSG00000267757	7.02855	0.0271606	0.183731	0.133173	0.894057	NA	0.133173	0.894057	NA	EML2-AS1	lncRNA	1.35879	0.928868	2.04522	0.89059	0.415736	1.23584	0.895043	1.35376	0.530873	ENSG00000267757	GNMT_d8_vs_GNMT_FL	GNMT_d8	GNMT_FL	normal	FALSE	ns
ENSG00000267767	4.0521	-0.0325026	0.154053	-0.238455	0.811528	NA	-0.238455	0.811528	NA	LINC01801	lncRNA	0.509548	1.32695	0.38348	0	0.831472	0.961212	0.358017	0.33844	0.884788	ENSG00000267767	GNMT_d8_vs_GNMT_FL	GNMT_d8	GNMT_FL	normal	FALSE	ns
ENSG00000267772	8.69355	-0.123712	0.192728	-0.647069	0.517587	NA	-0.647069	0.517587	NA	LINC01999	lncRNA	1.52864	1.32695	1.15044	2.44912	1.10863	0.961212	1.25306	1.52298	0.70783	ENSG00000267772	GNMT_d8_vs_GNMT_FL	GNMT_d8	GNMT_FL	normal	FALSE	ns
ENSG00000267778	4.43774	0.144795	0.165054	0.852622	0.393869	NA	0.852622	0.393869	NA	CBARP-DT	lncRNA	0.679397	0.530782	0.511306	0.148432	0.831472	0.68658	0.358017	1.35376	1.06175	ENSG00000267778	GNMT_d8_vs_GNMT_FL	GNMT_d8	GNMT_FL	normal	FALSE	ns
ENSG00000267783	1.49127	0.0475608	0.10997	0.430427	0.666885	NA	0.430427	0.666885	NA	ENSG00000267783	lncRNA	0	0.132695	0.511306	0	0.415736	0.137316	0.358017	0.33844	0.176958	ENSG00000267783	GNMT_d8_vs_GNMT_FL	GNMT_d8	GNMT_FL	normal	FALSE	ns
ENSG00000267795	1.81699	0.107454	0.120696	0.796158	0.42594	NA	0.796158	0.42594	NA	SMIM22	protein_coding	0.169849	0.265391	0	0	0.415736	0.274632	0.537026	0.33844	0.530873	ENSG00000267795	GNMT_d8_vs_GNMT_FL	GNMT_d8	GNMT_FL	normal	FALSE	ns
ENSG00000267801	5.31734	0.148956	0.167046	0.849045	0.395856	NA	0.849045	0.395856	NA	ENSG00000267801	lncRNA	0	1.06156	0.639133	1.18745	0.138579	0.823896	1.61108	1.01532	0.884788	ENSG00000267801	GNMT_d8_vs_GNMT_FL	GNMT_d8	GNMT_FL	normal	FALSE	ns
ENSG00000267809	11.2579	0.0781475	0.201065	0.389343	0.697022	NA	0.389343	0.697022	NA	NDUFV2P1	processed_pseudogene	1.61357	1.526	1.47001	1.18745	1.80152	1.85377	2.95364	1.52298	1.41566	ENSG00000267809	GNMT_d8_vs_GNMT_FL	GNMT_d8	GNMT_FL	normal	FALSE	ns
ENSG00000267811	2.34304	-0.0142982	0.126487	-0.140167	0.888528	NA	-0.140167	0.888528	NA	ENSG00000267811	lncRNA	0.849247	0.398086	0.127827	0	0.138579	0.823896	0.537026	0.16922	0.176958	ENSG00000267811	GNMT_d8_vs_GNMT_FL	GNMT_d8	GNMT_FL	normal	FALSE	ns
ENSG00000267815	1.49471	0.0451704	0.108898	0.40655	0.684339	NA	0.40655	0.684339	NA	ENSG00000267815	lncRNA	0.509548	0	0.127827	0.148432	0.277157	0.137316	0.358017	0.50766	0	ENSG00000267815	GNMT_d8_vs_GNMT_FL	GNMT_d8	GNMT_FL	normal	FALSE	ns
ENSG00000267827	2.31631	-0.0916195	0.132816	-0.746177	0.45556	NA	-0.746177	0.45556	NA	ENSG00000267827	lncRNA	0.339699	0.398086	0.511306	0.148432	0.277157	0.823896	0	0.42305	0.265436	ENSG00000267827	GNMT_d8_vs_GNMT_FL	GNMT_d8	GNMT_FL	normal	FALSE	ns
ENSG00000267838	1.11793	-0.0139777	0.0990373	-0.190189	0.849161	NA	-0.190189	0.849161	NA	ENSG00000267838	lncRNA	0.339699	0.132695	0.255653	0.296863	0.138579	0	0.179009	0	0.176958	ENSG00000267838	GNMT_d8_vs_GNMT_FL	GNMT_d8	GNMT_FL	normal	FALSE	ns
ENSG00000267868	7.02687	0.0410637	0.186324	0.22355	0.823107	NA	0.22355	0.823107	NA	ENSG00000267868	lncRNA	1.18895	1.19426	0.38348	1.03902	1.03934	1.09853	0.895043	1.01532	1.76958	ENSG00000267868	GNMT_d8_vs_GNMT_FL	GNMT_d8	GNMT_FL	normal	FALSE	ns
ENSG00000267871	4.3226	-0.268131	0.163341	-1.66369	0.0961744	NA	-1.66369	0.0961744	NA	ZNF460-AS1	lncRNA	0.849247	0.398086	0.766959	1.48432	0.692893	0.68658	0.179009	0.67688	0.176958	ENSG00000267871	GNMT_d8_vs_GNMT_FL	GNMT_d8	GNMT_FL	normal	FALSE	ns
ENSG00000267892	3.57357	0.119598	0.155208	0.71661	0.473615	NA	0.71661	0.473615	NA	ENSG00000267892	lncRNA	0.169849	0.663477	0.127827	0.445295	0.346447	0.755238	0.716034	0.59227	0.973267	ENSG00000267892	GNMT_d8_vs_GNMT_FL	GNMT_d8	GNMT_FL	normal	FALSE	ns
ENSG00000267904	12.0738	0.0102594	0.202788	0.056119	0.955247	NA	0.056119	0.955247	NA	ENSG00000267904	lncRNA	1.86834	1.72504	1.40609	2.37491	1.9401	1.44182	1.61108	2.03064	2.30045	ENSG00000267904	GNMT_d8_vs_GNMT_FL	GNMT_d8	GNMT_FL	normal	FALSE	ns
ENSG00000267939	9.92245	-0.0290234	0.198752	-0.152456	0.878827	NA	-0.152456	0.878827	NA	ENSG00000267939	lncRNA	1.86834	1.59235	1.27827	1.48432	1.52437	1.51048	1.96909	1.18454	1.2387	ENSG00000267939	GNMT_d8_vs_GNMT_FL	GNMT_d8	GNMT_FL	normal	FALSE	ns
ENSG00000267940	2.07984	-0.0938512	0.126928	-0.644357	0.519344	NA	-0.644357	0.519344	NA	ENSG00000267940	lncRNA	0.169849	0	0.38348	0.742158	0.554315	0.137316	0.179009	0.33844	0.353915	ENSG00000267940	GNMT_d8_vs_GNMT_FL	GNMT_d8	GNMT_FL	normal	FALSE	ns
ENSG00000267980	2.71866	0.0832421	0.139898	0.625429	0.531689	NA	0.625429	0.531689	NA	ENSG00000267980	lncRNA	0.679397	0.530782	0.255653	0.445295	0.415736	0	0.358017	0.33844	0.70783	ENSG00000267980	GNMT_d8_vs_GNMT_FL	GNMT_d8	GNMT_FL	normal	FALSE	ns
ENSG00000267984	19.5906	-0.143973	0.205657	-0.687117	0.492009	NA	-0.687117	0.492009	NA	ENSG00000267984	lncRNA	1.69849	2.9193	3.45132	3.11706	3.74162	3.4329	3.22215	4.06128	1.41566	ENSG00000267984	GNMT_d8_vs_GNMT_FL	GNMT_d8	GNMT_FL	normal	FALSE	ns
ENSG00000268001	5.90908	0.0796073	0.171854	0.445994	0.655601	NA	0.445994	0.655601	NA	CARD8-AS1	lncRNA	1.52864	0.132695	0.255653	1.33588	0.415736	0.961212	1.25306	1.01532	1.2387	ENSG00000268001	GNMT_d8_vs_GNMT_FL	GNMT_d8	GNMT_FL	normal	FALSE	ns
ENSG00000268006	7.3023	0.167246	0.189511	0.857967	0.390911	NA	0.857967	0.390911	NA	PTOV1-AS1	lncRNA	0.679397	0.928868	0.894786	0.593727	0.970051	1.51048	1.79009	1.52298	1.2387	ENSG00000268006	GNMT_d8_vs_GNMT_FL	GNMT_d8	GNMT_FL	normal	FALSE	ns
ENSG00000268030	3.5812	-0.150793	0.158347	-0.943495	0.345428	NA	-0.943495	0.345428	NA	ENSG00000268030	lncRNA	0.509548	0.530782	0.511306	1.03902	0.554315	0.617922	0.358017	0.50766	0.353915	ENSG00000268030	GNMT_d8_vs_GNMT_FL	GNMT_d8	GNMT_FL	normal	FALSE	ns
ENSG00000268034	10.239	0.11635	0.198465	0.591415	0.554243	NA	0.591415	0.554243	NA	TPM3P5	processed_pseudogene	1.38767	2.5106	1.58761	1.13847	1.28185	1.38415	1.13312	1.77681	2.09341	ENSG00000268034	GNMT_d8_vs_GNMT_FL	GNMT_d8	GNMT_FL	normal	FALSE	ns
ENSG00000268061	6.29955	-0.0132867	0.182372	-0.0907814	0.927666	NA	-0.0907814	0.927666	NA	NAPA-AS1	lncRNA	0.849247	1.59235	0.894786	0.89059	0.692893	1.09853	1.07405	0.50766	1.06175	ENSG00000268061	GNMT_d8_vs_GNMT_FL	GNMT_d8	GNMT_FL	normal	FALSE	ns
ENSG00000268066	1.57819	0.0200984	0.106625	0.183748	0.854211	NA	0.183748	0.854211	NA	FMR1-AS1	lncRNA	0.169849	0.132695	0.255653	0.445295	0	0.274632	0	0	0.884788	ENSG00000268066	GNMT_d8_vs_GNMT_FL	GNMT_d8	GNMT_FL	normal	FALSE	ns
ENSG00000268112	1.02687	-0.0655482	0.0950486	-0.869901	0.384354	NA	-0.869901	0.384354	NA	ENSG00000268112	lncRNA	0.169849	0.265391	0.255653	0	0.415736	0.137316	0	0.16922	0	ENSG00000268112	GNMT_d8_vs_GNMT_FL	GNMT_d8	GNMT_FL	normal	FALSE	ns
ENSG00000268129	18.3757	-0.0419174	0.205251	-0.207726	0.835443	NA	-0.207726	0.835443	NA	ENSG00000268129	lncRNA	2.54774	2.9193	3.06784	3.71079	1.10863	3.70753	3.40116	2.87674	1.94653	ENSG00000268129	GNMT_d8_vs_GNMT_FL	GNMT_d8	GNMT_FL	normal	FALSE	ns
ENSG00000268133	1.1504	-0.0901127	0.101866	-0.822179	0.410975	NA	-0.822179	0.410975	NA	ENSG00000268133	protein_coding	0.0560503	0.0889059	0.21347	0.222647	0.415736	0.0920017	0.0590728	0.113377	0.118562	ENSG00000268133	GNMT_d8_vs_GNMT_FL	GNMT_d8	GNMT_FL	normal	FALSE	ns
ENSG00000268149	1.32974	0.0193615	0.108475	0.185002	0.853228	NA	0.185002	0.853228	NA	ENSG00000268149	lncRNA	0.339699	0.265391	0.255653	0.148432	0.138579	0.137316	0.179009	0	0.353915	ENSG00000268149	GNMT_d8_vs_GNMT_FL	GNMT_d8	GNMT_FL	normal	FALSE	ns
ENSG00000268186	2.12063	0.0347967	0.131515	0.258953	0.795672	NA	0.258953	0.795672	NA	ZNF114-AS1	lncRNA	0.339699	0.132695	0.255653	0.148432	0.554315	0.274632	0.581778	0.33844	0.353915	ENSG00000268186	GNMT_d8_vs_GNMT_FL	GNMT_d8	GNMT_FL	normal	FALSE	ns
ENSG00000268189	2.50842	0.0644733	0.139375	0.4383	0.661169	NA	0.4383	0.661169	NA	ENSG00000268189	lncRNA	0.509548	0.132695	0.127827	0.296863	0.415736	0.411948	0.716034	0.50766	0.353915	ENSG00000268189	GNMT_d8_vs_GNMT_FL	GNMT_d8	GNMT_FL	normal	FALSE	ns
ENSG00000268193	15.5968	-0.0557332	0.205448	-0.284077	0.776352	NA	-0.284077	0.776352	NA	ENSG00000268193	protein_coding	2.54774	2.05678	3.03588	2.22647	2.633	2.26571	2.23761	2.11525	2.47741	ENSG00000268193	GNMT_d8_vs_GNMT_FL	GNMT_d8	GNMT_FL	normal	FALSE	ns
ENSG00000268218	6.12867	0.00173561	0.181134	0.00608365	0.995146	NA	0.00608365	0.995146	NA	ENSG00000268218	lncRNA	1.35879	0.796173	0.830872	1.33588	0.554315	0.755238	0.716034	1.18454	0.884788	ENSG00000268218	GNMT_d8_vs_GNMT_FL	GNMT_d8	GNMT_FL	normal	FALSE	ns
ENSG00000268279	1.53773	0.0524622	0.117196	0.448544	0.653761	NA	0.448544	0.653761	NA	ENSG00000268279	protein_coding	0.169849	0.265391	0.255653	0.148432	0.346447	0.137316	0.447521	0.42305	0.176958	ENSG00000268279	GNMT_d8_vs_GNMT_FL	GNMT_d8	GNMT_FL	normal	FALSE	ns
ENSG00000268292	1.31789	-0.0364797	0.107447	-0.334085	0.738315	NA	-0.334085	0.738315	NA	ENSG00000268292	lncRNA	0.169849	0.132695	0.255653	0.445295	0.138579	0.137316	0.358017	0.16922	0	ENSG00000268292	GNMT_d8_vs_GNMT_FL	GNMT_d8	GNMT_FL	normal	FALSE	ns
ENSG00000268309	3.93027	-0.26864	0.158768	-1.95101	0.0510554	NA	-1.95101	0.0510554	NA	ENSG00000268309	lncRNA	1.18895	0.530782	0.894786	0.445295	0.970051	0.823896	0.179009	0.33844	0	ENSG00000268309	GNMT_d8_vs_GNMT_FL	GNMT_d8	GNMT_FL	normal	FALSE	ns
ENSG00000268403	17.9422	0.380576	0.204617	1.82829	0.067506	NA	1.82829	0.067506	NA	ZNF143-AS1	lncRNA	3.73668	1.19426	1.78957	2.37491	2.07868	1.92242	5.01224	2.03064	4.6009	ENSG00000268403	GNMT_d8_vs_GNMT_FL	GNMT_d8	GNMT_FL	normal	FALSE	ns
ENSG00000268471	14.9807	0.126355	0.20526	0.61434	0.538991	NA	0.61434	0.538991	NA	MIR4453HG	lncRNA	1.86834	1.19426	2.4287	2.52334	2.07868	2.19706	3.04314	2.87674	2.47741	ENSG00000268471	GNMT_d8_vs_GNMT_FL	GNMT_d8	GNMT_FL	normal	FALSE	ns
ENSG00000268472	1.55853	-0.101728	0.111639	-0.708209	0.478816	NA	-0.708209	0.478816	NA	ENSG00000268472	lncRNA	0.169849	0	0	0.742158	0.277157	0.274632	0.179009	0.50766	0	ENSG00000268472	GNMT_d8_vs_GNMT_FL	GNMT_d8	GNMT_FL	normal	FALSE	ns
ENSG00000268496	1.87006	0.134501	0.122223	0.875709	0.381188	NA	0.875709	0.381188	NA	ENSG00000268496	lncRNA	0	0	0	0.296863	0.138579	0.411948	0.716034	0.33844	0.619352	ENSG00000268496	GNMT_d8_vs_GNMT_FL	GNMT_d8	GNMT_FL	normal	FALSE	ns
ENSG00000268499	1.10482	-0.0377463	0.0995901	-0.319458	0.749379	NA	-0.319458	0.749379	NA	ENSG00000268499	lncRNA	0.169849	0	0.127827	0.296863	0.277157	0.137316	0.179009	0.33844	0	ENSG00000268499	GNMT_d8_vs_GNMT_FL	GNMT_d8	GNMT_FL	normal	FALSE	ns
ENSG00000268520	1.55904	0.198968	0.109043	1.60096	0.109386	NA	1.60096	0.109386	NA	ENSG00000268520	lncRNA	0.169849	0	0.127827	0	0.277157	0	1.16356	0.16922	0.353915	ENSG00000268520	GNMT_d8_vs_GNMT_FL	GNMT_d8	GNMT_FL	normal	FALSE	ns
ENSG00000268533	20.0087	0.0193235	0.205618	0.0941628	0.92498	NA	0.0941628	0.92498	NA	ENSG00000268533	protein_coding	4.07638	2.58756	2.36479	2.57232	2.77157	3.70753	3.84868	2.11525	3.62763	ENSG00000268533	GNMT_d8_vs_GNMT_FL	GNMT_d8	GNMT_FL	normal	FALSE	ns
ENSG00000268536	2.36991	-0.11037	0.135891	-0.688213	0.491319	NA	-0.688213	0.491319	NA	ENSG00000268536	lncRNA	0.169849	0	0.38348	0.445295	0.554315	0.68658	0.179009	0.50766	0.353915	ENSG00000268536	GNMT_d8_vs_GNMT_FL	GNMT_d8	GNMT_FL	normal	FALSE	ns
ENSG00000268565	3.08702	0.0954145	0.151687	0.607463	0.543544	NA	0.607463	0.543544	NA	ENSG00000268565	lncRNA	0.169849	0.398086	0.511306	0.445295	0.415736	0.411948	0.716034	0.67688	0.530873	ENSG00000268565	GNMT_d8_vs_GNMT_FL	GNMT_d8	GNMT_FL	normal	FALSE	ns
ENSG00000268573	5.62587	-0.156557	0.173112	-1.02032	0.307578	NA	-1.02032	0.307578	NA	ENSG00000268573	lncRNA	1.35879	0.663477	1.40609	1.03902	1.03934	0.549264	0.895043	0.67688	0	ENSG00000268573	GNMT_d8_vs_GNMT_FL	GNMT_d8	GNMT_FL	normal	FALSE	ns
ENSG00000268584	11.3031	-0.0800103	0.200372	-0.353567	0.723664	NA	-0.353567	0.723664	NA	ENSG00000268584	lncRNA	1.52864	0.928868	0.894786	2.8202	1.38579	2.19706	2.32711	1.18454	2.30045	ENSG00000268584	GNMT_d8_vs_GNMT_FL	GNMT_d8	GNMT_FL	normal	FALSE	ns
ENSG00000268603	4.38667	-0.0998687	0.16449	-0.558513	0.576494	NA	-0.558513	0.576494	NA	ENSG00000268603	lncRNA	1.0191	0.132695	0.38348	1.18745	0.692893	0.68658	0.716034	0.67688	0.530873	ENSG00000268603	GNMT_d8_vs_GNMT_FL	GNMT_d8	GNMT_FL	normal	FALSE	ns
ENSG00000268614	20.061	0.150404	0.205025	0.733586	0.463201	NA	0.733586	0.463201	NA	ENSG00000268614	protein_coding	2.97236	3.05199	2.30088	2.37491	3.18731	3.02095	3.49067	2.96135	4.07003	ENSG00000268614	GNMT_d8_vs_GNMT_FL	GNMT_d8	GNMT_FL	normal	FALSE	ns
ENSG00000268621	8.03198	0.748089	0.185227	3.47771	0.00050572	NA	3.47771	0.00050572	NA	IGFL2-AS1	lncRNA	0.509548	0	0.255653	0.148432	0.554315	0.961212	4.38571	1.86142	2.65436	ENSG00000268621	GNMT_d8_vs_GNMT_FL	GNMT_d8	GNMT_FL	normal	FALSE	ns
ENSG00000268643	2.15837	0.113641	0.132663	0.839492	0.401193	NA	0.839492	0.401193	NA	ENSG00000268643	protein_coding	0.254774	0.331739	0.255653	0.296863	0.207868	0.137316	0.805538	0.25383	0.442394	ENSG00000268643	GNMT_d8_vs_GNMT_FL	GNMT_d8	GNMT_FL	normal	FALSE	ns
ENSG00000268650	1.14913	0.0122533	0.0936676	0.145102	0.884631	NA	0.145102	0.884631	NA	ENSG00000268650	lncRNA	0.679397	0.265391	0	0	0.277157	0	0	0.16922	0.176958	ENSG00000268650	GNMT_d8_vs_GNMT_FL	GNMT_d8	GNMT_FL	normal	FALSE	ns
ENSG00000268670	5.07217	0.850631	0.169083	3.78956	0.000150914	NA	3.78956	0.000150914	NA	ENSG00000268670	lncRNA	0	0.265391	0.127827	0	0.138579	0.137316	2.50612	2.19986	1.76958	ENSG00000268670	GNMT_d8_vs_GNMT_FL	GNMT_d8	GNMT_FL	normal	FALSE	ns
ENSG00000268678	1.76024	0.0548659	0.121824	0.439512	0.660291	NA	0.439512	0.660291	NA	ENSG00000268678	lncRNA	0.169849	0.132695	0.38348	0.148432	0.138579	0.411948	0.537026	0.33844	0.176958	ENSG00000268678	GNMT_d8_vs_GNMT_FL	GNMT_d8	GNMT_FL	normal	FALSE	ns
ENSG00000268729	2.95957	0.0522711	0.137501	0.401187	0.688283	NA	0.401187	0.688283	NA	ENSG00000268729	lncRNA	1.0191	0.398086	0.255653	0.445295	0.554315	0	0.716034	0.67688	0	ENSG00000268729	GNMT_d8_vs_GNMT_FL	GNMT_d8	GNMT_FL	normal	FALSE	ns
ENSG00000268744	1.70759	0.0194766	0.115116	0.176396	0.859983	NA	0.176396	0.859983	NA	ENSG00000268744	lncRNA	0.679397	0.265391	0.127827	0.371079	0	0.205974	0	0.33844	0.412311	ENSG00000268744	GNMT_d8_vs_GNMT_FL	GNMT_d8	GNMT_FL	normal	FALSE	ns
ENSG00000268745	1.27773	-0.0856472	0.104323	-0.821895	0.411137	NA	-0.821895	0.411137	NA	ENSG00000268745	lncRNA	0.169849	0.265391	0.127827	0.296863	0	0.549264	0.179009	0.16922	0	ENSG00000268745	GNMT_d8_vs_GNMT_FL	GNMT_d8	GNMT_FL	normal	FALSE	ns
ENSG00000268746	1.57681	-0.0273458	0.113912	-0.221422	0.824764	NA	-0.221422	0.824764	NA	ENSG00000268746	lncRNA	0.339699	0.199043	0.0639133	0.296863	0.346447	0.274632	0.447521	0	0.353915	ENSG00000268746	GNMT_d8_vs_GNMT_FL	GNMT_d8	GNMT_FL	normal	FALSE	ns
ENSG00000268756	2.12268	-0.0228459	0.128385	-0.187933	0.850929	NA	-0.187933	0.850929	NA	ENSG00000268756	lncRNA	0.594473	0.265391	0.127827	0.296863	0.138579	0.549264	0.179009	0.50766	0.176958	ENSG00000268756	GNMT_d8_vs_GNMT_FL	GNMT_d8	GNMT_FL	normal	FALSE	ns
ENSG00000268790	12.992	0.0733363	0.20391	0.360821	0.718234	NA	0.360821	0.718234	NA	ENSG00000268790	protein_coding	1.44372	2.25582	1.88544	1.4101	1.76688	2.40303	2.0586	2.11525	2.38893	ENSG00000268790	GNMT_d8_vs_GNMT_FL	GNMT_d8	GNMT_FL	normal	FALSE	ns
ENSG00000268798	5.64101	0.173435	0.176913	0.998034	0.318263	NA	0.998034	0.318263	NA	ENSG00000268798	lncRNA	1.35879	0.530782	0.894786	0.742158	0.277157	0.823896	0.895043	1.18454	1.06175	ENSG00000268798	GNMT_d8_vs_GNMT_FL	GNMT_d8	GNMT_FL	normal	FALSE	ns
ENSG00000268812	10.734	0.677175	0.200811	3.0507	0.00228312	NA	3.0507	0.00228312	NA	LIF-AS2	lncRNA	0.339699	0.530782	0.639133	0.89059	1.24721	1.23584	2.86414	3.72284	3.53915	ENSG00000268812	GNMT_d8_vs_GNMT_FL	GNMT_d8	GNMT_FL	normal	FALSE	ns
ENSG00000268889	3.16261	0.0898398	0.145077	0.598149	0.549741	NA	0.598149	0.549741	NA	LIM2-AS1	lncRNA	0.509548	0.132695	0.511306	0.296863	0.138579	0.823896	1.07405	0.16922	0.70783	ENSG00000268889	GNMT_d8_vs_GNMT_FL	GNMT_d8	GNMT_FL	normal	FALSE	ns
ENSG00000268926	2.056	0.128729	0.126734	1.12659	0.259917	NA	1.12659	0.259917	NA	ENSG00000268926	lncRNA	0.169849	0.398086	0.639133	0.148432	0.277157	0	0.358017	0.67688	0.176958	ENSG00000268926	GNMT_d8_vs_GNMT_FL	GNMT_d8	GNMT_FL	normal	FALSE	ns
ENSG00000268942	6.82082	-0.00156688	0.186019	-0.00336664	0.997314	NA	-0.00336664	0.997314	NA	CKS1BP3	processed_pseudogene	1.21782	0.928868	0.703046	0.767392	1.36223	1.02987	0.537026	1.43837	1.44574	ENSG00000268942	GNMT_d8_vs_GNMT_FL	GNMT_d8	GNMT_FL	normal	FALSE	ns
ENSG00000268947	1.33215	0.0430929	0.105607	0.430547	0.666798	NA	0.430547	0.666798	NA	ENSG00000268947	lncRNA	0.339699	0.265391	0.127827	0.148432	0	0.274632	0	0.50766	0.176958	ENSG00000268947	GNMT_d8_vs_GNMT_FL	GNMT_d8	GNMT_FL	normal	FALSE	ns
ENSG00000268975	13.6793	-0.10964	0.204688	-0.551015	0.581624	NA	-0.551015	0.581624	NA	MIA-RAB4B	protein_coding	2.03819	2.47742	2.15132	2.07804	2.26299	2.26571	1.93866	1.80558	1.82797	ENSG00000268975	GNMT_d8_vs_GNMT_FL	GNMT_d8	GNMT_FL	normal	FALSE	ns
ENSG00000268983	6.75966	-0.132209	0.179982	-0.764739	0.444427	NA	-0.764739	0.444427	NA	KXD1-AS1	lncRNA	1.35879	0.928868	1.15044	1.78118	0.831472	0.823896	0.537026	1.6922	0.176958	ENSG00000268983	GNMT_d8_vs_GNMT_FL	GNMT_d8	GNMT_FL	normal	FALSE	ns
ENSG00000269019	1.47306	0.0768271	0.111893	0.632165	0.527279	NA	0.632165	0.527279	NA	HOMER3-AS1	lncRNA	0.169849	0.132695	0.127827	0.148432	0.415736	0	0.179009	0.33844	0.530873	ENSG00000269019	GNMT_d8_vs_GNMT_FL	GNMT_d8	GNMT_FL	normal	FALSE	ns
ENSG00000269038	14.5062	-0.00652282	0.204835	-0.023905	0.980928	NA	-0.023905	0.980928	NA	SF1-DT	lncRNA	1.86834	1.72504	2.30088	1.63275	2.07868	3.29558	2.1481	2.87674	2.12349	ENSG00000269038	GNMT_d8_vs_GNMT_FL	GNMT_d8	GNMT_FL	normal	FALSE	ns
ENSG00000269044	15.3002	-0.119719	0.205279	-0.557987	0.576853	NA	-0.557987	0.576853	NA	ENSG00000269044	lncRNA	1.69849	1.72504	2.30088	3.2655	2.91015	2.05974	2.32711	3.04596	1.76958	ENSG00000269044	GNMT_d8_vs_GNMT_FL	GNMT_d8	GNMT_FL	normal	FALSE	ns
ENSG00000269068	2.07288	0.134391	0.127176	1.57867	0.114412	NA	1.57867	0.114412	NA	ENSG00000269068	lncRNA	0.509548	0.796173	0.511306	0.148432	0	0	0.179009	0.33844	0.353915	ENSG00000269068	GNMT_d8_vs_GNMT_FL	GNMT_d8	GNMT_FL	normal	FALSE	ns
ENSG00000269106	1.95192	0.0554978	0.12407	0.426258	0.66992	NA	0.426258	0.66992	NA	ENSG00000269106	lncRNA	0	0.132695	0.511306	0.148432	0.138579	0.549264	0.358017	0.33844	0.530873	ENSG00000269106	GNMT_d8_vs_GNMT_FL	GNMT_d8	GNMT_FL	normal	FALSE	ns
ENSG00000269151	4.87303	0.00233748	0.170911	0.0303391	0.975797	NA	0.0303391	0.975797	NA	ENSG00000269151	lncRNA	0.849247	0.398086	0.38348	0.296863	1.10863	1.09853	0.895043	1.01532	0.70783	ENSG00000269151	GNMT_d8_vs_GNMT_FL	GNMT_d8	GNMT_FL	normal	FALSE	ns
ENSG00000269176	11.591	0.249545	0.201754	1.24164	0.214371	NA	1.24164	0.214371	NA	ENSG00000269176	lncRNA	2.20804	1.19426	2.04522	1.03902	1.52437	1.51048	2.32711	2.19986	1.94653	ENSG00000269176	GNMT_d8_vs_GNMT_FL	GNMT_d8	GNMT_FL	normal	FALSE	ns
ENSG00000269189	3.23986	-0.102562	0.146434	-0.746153	0.455575	NA	-0.746153	0.455575	NA	ENSG00000269189	lncRNA	0.509548	1.06156	0.127827	0.89059	0.415736	0.411948	0.179009	0.67688	0.176958	ENSG00000269189	GNMT_d8_vs_GNMT_FL	GNMT_d8	GNMT_FL	normal	FALSE	ns
ENSG00000269228	2.74628	0.0106179	0.143882	0.0551335	0.956032	NA	0.0551335	0.956032	NA	RPS27AP19	processed_pseudogene	0.623347	0.441876	0.59695	0.247881	0.322888	0.457262	0.358017	0.16922	0.472477	ENSG00000269228	GNMT_d8_vs_GNMT_FL	GNMT_d8	GNMT_FL	normal	FALSE	ns
ENSG00000269237	2.67687	0.131845	0.13828	0.879471	0.379146	NA	0.879471	0.379146	NA	ENSG00000269237	protein_coding	0.509548	0.331739	0.0639133	0.445295	0.415736	0.137316	0.447521	0.50766	0.973267	ENSG00000269237	GNMT_d8_vs_GNMT_FL	GNMT_d8	GNMT_FL	normal	FALSE	ns
ENSG00000269244	1.85146	0.0780954	0.122949	0.663027	0.507314	NA	0.663027	0.507314	NA	RPL23AP78	processed_pseudogene	0.212312	0.686035	0.170009	0.18554	0.346447	0.18263	0.193329	0.436588	0.265436	ENSG00000269244	GNMT_d8_vs_GNMT_FL	GNMT_d8	GNMT_FL	normal	FALSE	ns
ENSG00000269246	6.43317	0.0884604	0.180996	0.485306	0.627459	NA	0.485306	0.627459	NA	ENSG00000269246	lncRNA	1.18895	0.928868	0.511306	1.33588	1.10863	0.274632	1.43207	1.01532	1.06175	ENSG00000269246	GNMT_d8_vs_GNMT_FL	GNMT_d8	GNMT_FL	normal	FALSE	ns
ENSG00000269303	1.12236	0.0922801	0.0959836	0.926301	0.35429	NA	0.926301	0.35429	NA	GRAMD1A-AS1	lncRNA	0	0.132695	0.255653	0.148432	0.138579	0	0	0.16922	0.70783	ENSG00000269303	GNMT_d8_vs_GNMT_FL	GNMT_d8	GNMT_FL	normal	FALSE	ns
ENSG00000269307	9.14046	0.169626	0.194404	0.86338	0.387929	NA	0.86338	0.387929	NA	ENSG00000269307	protein_coding	1.52864	1.19426	1.02261	0.593727	1.17792	1.85377	1.52157	1.35376	2.38893	ENSG00000269307	GNMT_d8_vs_GNMT_FL	GNMT_d8	GNMT_FL	normal	FALSE	ns
ENSG00000269313	12.6497	0.208227	0.201444	1.04297	0.296964	NA	1.04297	0.296964	NA	MAGIX	protein_coding	3.05729	1.72504	1.40609	1.33588	1.66294	1.51048	2.68513	1.18454	2.83132	ENSG00000269313	GNMT_d8_vs_GNMT_FL	GNMT_d8	GNMT_FL	normal	FALSE	ns
ENSG00000269318	2.49534	0.0865461	0.136356	0.607605	0.54345	NA	0.607605	0.54345	NA	ENSG00000269318	lncRNA	0.509548	0.398086	0	0.148432	0.277157	0.549264	0.537026	0.50766	0.530873	ENSG00000269318	GNMT_d8_vs_GNMT_FL	GNMT_d8	GNMT_FL	normal	FALSE	ns
ENSG00000269374	6.92759	-0.124914	0.186603	-0.666595	0.505031	NA	-0.666595	0.505031	NA	ENSG00000269374	processed_pseudogene	0.849247	1.45965	0.703046	1.11324	1.59365	0.823896	0.62653	1.09993	0.973267	ENSG00000269374	GNMT_d8_vs_GNMT_FL	GNMT_d8	GNMT_FL	normal	FALSE	ns
ENSG00000269376	1.20576	-0.00800226	0.104335	-0.0799586	0.93627	NA	-0.0799586	0.93627	NA	ENSG00000269376	lncRNA	0.169849	0.265391	0.127827	0.148432	0.138579	0.274632	0.179009	0	0.353915	ENSG00000269376	GNMT_d8_vs_GNMT_FL	GNMT_d8	GNMT_FL	normal	FALSE	ns
ENSG00000269388	2.57911	-0.042763	0.141663	-0.311762	0.755221	NA	-0.311762	0.755221	NA	ENSG00000269388	transcribed_processed_pseudogene	0.169849	0.597129	0.447393	0.593727	0.415736	0.34329	0.268513	0.25383	0.265436	ENSG00000269388	GNMT_d8_vs_GNMT_FL	GNMT_d8	GNMT_FL	normal	FALSE	ns
ENSG00000269399	5.83188	-0.072301	0.174986	-0.408911	0.682605	NA	-0.408911	0.682605	NA	ENSG00000269399	lncRNA	1.69849	0.530782	0.38348	0.742158	0.831472	1.37316	1.25306	0.67688	0.575112	ENSG00000269399	GNMT_d8_vs_GNMT_FL	GNMT_d8	GNMT_FL	normal	FALSE	ns
ENSG00000269427	1.09016	-0.00797812	0.097774	-0.0725168	0.942191	NA	-0.0725168	0.942191	NA	ENSG00000269427	lncRNA	0.169849	0.132695	0.127827	0	0.415736	0.137316	0.358017	0.16922	0	ENSG00000269427	GNMT_d8_vs_GNMT_FL	GNMT_d8	GNMT_FL	normal	FALSE	ns
ENSG00000269439	14.0039	0.176603	0.20355	0.873621	0.382325	NA	0.873621	0.382325	NA	PGLS-DT	lncRNA	2.88744	1.85774	2.04522	2.07804	2.14797	0.961212	2.50612	1.6922	3.00828	ENSG00000269439	GNMT_d8_vs_GNMT_FL	GNMT_d8	GNMT_FL	normal	FALSE	ns
ENSG00000269469	9.52112	-0.215461	0.198194	-1.07219	0.283634	NA	-1.07219	0.283634	NA	ENSG00000269469	protein_coding	1.32992	1.12791	1.64001	1.60751	1.91654	1.78511	1.07405	1.29792	1.26879	ENSG00000269469	GNMT_d8_vs_GNMT_FL	GNMT_d8	GNMT_FL	normal	FALSE	ns
ENSG00000269473	1.25301	-0.0607626	0.104895	-0.637542	0.523772	NA	-0.637542	0.523772	NA	ZNF132-DT	lncRNA	0.169849	0.265391	0.255653	0	0.415736	0.319946	0.179009	0.16922	0	ENSG00000269473	GNMT_d8_vs_GNMT_FL	GNMT_d8	GNMT_FL	normal	FALSE	ns
ENSG00000269481	1.21466	-0.112982	0.0998312	-1.2636	0.206374	NA	-1.2636	0.206374	NA	ENSG00000269481	lncRNA	0.509548	0.0663477	0.127827	0.296863	0.415736	0.137316	0	0.16922	0	ENSG00000269481	GNMT_d8_vs_GNMT_FL	GNMT_d8	GNMT_FL	normal	FALSE	ns
ENSG00000269486	1.1347	-0.0381153	0.0960738	-0.434582	0.663866	NA	-0.434582	0.663866	NA	ERVK9-11	lncRNA	0.339699	0.132695	0.127827	0.445295	0.138579	0	0.358017	0	0	ENSG00000269486	GNMT_d8_vs_GNMT_FL	GNMT_d8	GNMT_FL	normal	FALSE	ns
ENSG00000269489	1.12914	0.128164	0.0992286	1.75684	0.0789453	NA	1.75684	0.0789453	NA	ENSG00000269489	lncRNA	0.339699	0.265391	0.255653	0	0	0	0.179009	0.33844	0.176958	ENSG00000269489	GNMT_d8_vs_GNMT_FL	GNMT_d8	GNMT_FL	normal	FALSE	ns
ENSG00000269559	1.17114	-0.00752643	0.101036	-0.075446	0.93986	NA	-0.075446	0.93986	NA	ENSG00000269559	lncRNA	0	0.132695	0.38348	0.148432	0.138579	0.274632	0.358017	0	0.176958	ENSG00000269559	GNMT_d8_vs_GNMT_FL	GNMT_d8	GNMT_FL	normal	FALSE	ns
ENSG00000269578	4.47861	0.221613	0.167018	1.39241	0.163799	NA	1.39241	0.163799	NA	ENSG00000269578	lncRNA	0.679397	0.928868	0.766959	0.519511	0.277157	0.274632	0.895043	0.50766	1.2387	ENSG00000269578	GNMT_d8_vs_GNMT_FL	GNMT_d8	GNMT_FL	normal	FALSE	ns
ENSG00000269590	6.36869	-0.032837	0.182886	-0.199137	0.842155	NA	-0.199137	0.842155	NA	ENSG00000269590	protein_coding	0.735448	1.526	0.98043	0.816374	1.10863	0.823896	1.07405	0.563503	1.06175	ENSG00000269590	GNMT_d8_vs_GNMT_FL	GNMT_d8	GNMT_FL	normal	FALSE	ns
ENSG00000269621	1.88524	-0.0496801	0.119623	-0.424267	0.671371	NA	-0.424267	0.671371	NA	ENSG00000269621	lncRNA	0.509548	0.132695	0.255653	0.445295	0	0.549264	0	0.33844	0.353915	ENSG00000269621	GNMT_d8_vs_GNMT_FL	GNMT_d8	GNMT_FL	normal	FALSE	ns
ENSG00000269680	1.41816	-0.0325336	0.111654	-0.249589	0.802905	NA	-0.249589	0.802905	NA	ENSG00000269680	lncRNA	0.169849	0.132695	0.127827	0.296863	0.277157	0.274632	0.179009	0.50766	0	ENSG00000269680	GNMT_d8_vs_GNMT_FL	GNMT_d8	GNMT_FL	normal	FALSE	ns
ENSG00000269688	17.7896	0.0631188	0.204961	0.305622	0.759892	NA	0.305622	0.759892	NA	ENSG00000269688	lncRNA	4.58593	2.52121	1.9174	3.11706	1.38579	2.74632	2.50612	3.55362	2.12349	ENSG00000269688	GNMT_d8_vs_GNMT_FL	GNMT_d8	GNMT_FL	normal	FALSE	ns
ENSG00000269693	17.294	0.0532666	0.20567	0.258641	0.795912	NA	0.258641	0.795912	NA	ENSG00000269693	protein_coding	2.85856	2.65391	2.23696	2.00383	3.11802	2.40303	3.22215	2.76336	2.56589	ENSG00000269693	GNMT_d8_vs_GNMT_FL	GNMT_d8	GNMT_FL	normal	FALSE	ns
ENSG00000269713	19.0383	-0.0757214	0.205378	-0.372433	0.70957	NA	-0.372433	0.70957	NA	NBPF9	protein_coding	2.67513	2.65391	3.48327	2.78309	3.12911	2.96328	3.01271	3.14411	2.09341	ENSG00000269713	GNMT_d8_vs_GNMT_FL	GNMT_d8	GNMT_FL	normal	FALSE	ns
ENSG00000269720	2.09608	-0.103472	0.128235	-0.910423	0.3626	NA	-0.910423	0.3626	NA	CCDC194	protein_coding	0.2259	0.574571	0.511306	0.593727	0.138579	0.411948	0	0.33844	0.176958	ENSG00000269720	GNMT_d8_vs_GNMT_FL	GNMT_d8	GNMT_FL	normal	FALSE	ns
ENSG00000269743	13.4205	0.253023	0.203729	1.2277	0.219561	NA	1.2277	0.219561	NA	SLC25A53	protein_coding	2.20804	1.06156	2.04522	1.78118	1.80152	1.64779	1.79009	3.3844	2.83132	ENSG00000269743	GNMT_d8_vs_GNMT_FL	GNMT_d8	GNMT_FL	normal	FALSE	ns
ENSG00000269749	7.09013	0.00141135	0.187379	0.0136561	0.989104	NA	0.0136561	0.989104	NA	ENSG00000269749	lncRNA	0.679397	0.663477	1.53392	1.18745	0.831472	1.37316	1.16356	1.09993	1.50414	ENSG00000269749	GNMT_d8_vs_GNMT_FL	GNMT_d8	GNMT_FL	normal	FALSE	ns
ENSG00000269800	3.23176	0.0268988	0.150419	0.183007	0.854793	NA	0.183007	0.854793	NA	PLEKHA3P1	processed_pseudogene	0.339699	0.265391	0.319566	0.222647	0.762183	0.480606	0.447521	0.33844	1.2387	ENSG00000269800	GNMT_d8_vs_GNMT_FL	GNMT_d8	GNMT_FL	normal	FALSE	ns
ENSG00000269834	9.71349	-0.202202	0.197289	-1.11877	0.263238	NA	-1.11877	0.263238	NA	ZNF528-AS1	lncRNA	1.86834	2.25582	1.66174	1.78118	1.10863	1.64779	1.07405	0.8461	1.06175	ENSG00000269834	GNMT_d8_vs_GNMT_FL	GNMT_d8	GNMT_FL	normal	FALSE	ns
ENSG00000269837	2.40209	-0.0604877	0.1368	-0.36075	0.718287	NA	-0.36075	0.718287	NA	IPO5P1	transcribed_processed_pseudogene	0.0849247	0.265391	0.19174	0.519511	0.415736	0.617922	0.716034	0.16922	0.353915	ENSG00000269837	GNMT_d8_vs_GNMT_FL	GNMT_d8	GNMT_FL	normal	FALSE	ns
ENSG00000269846	1.50501	0.189834	0.113	1.84222	0.0654433	NA	1.84222	0.0654433	NA	ENSG00000269846	lncRNA	0.339699	0.265391	0.127827	0	0	0.137316	0.358017	0.50766	0.353915	ENSG00000269846	GNMT_d8_vs_GNMT_FL	GNMT_d8	GNMT_FL	normal	FALSE	ns
ENSG00000269867	1.01255	-0.0412162	0.0944756	-0.642795	0.520357	NA	-0.642795	0.520357	NA	ENSG00000269867	lncRNA	0	0.398086	0.38348	0.148432	0.138579	0.137316	0.179009	0	0	ENSG00000269867	GNMT_d8_vs_GNMT_FL	GNMT_d8	GNMT_FL	normal	FALSE	ns
ENSG00000269891	5.07315	0.0590184	0.174258	0.338793	0.734766	NA	0.338793	0.734766	NA	ARHGAP19-SLIT1	protein_coding	0.679397	0.86252	0.766959	1.03902	0.485025	0.549264	0.895043	1.18454	0.530873	ENSG00000269891	GNMT_d8_vs_GNMT_FL	GNMT_d8	GNMT_FL	normal	FALSE	ns
ENSG00000269897	19.1175	-0.0771709	0.20552	-0.388642	0.697541	NA	-0.388642	0.697541	NA	COMMD3-BMI1	protein_coding	3.39699	2.58756	3.45132	2.52334	3.32589	2.88364	2.1481	2.45369	3.53915	ENSG00000269897	GNMT_d8_vs_GNMT_FL	GNMT_d8	GNMT_FL	normal	FALSE	ns
ENSG00000269906	5.3193	-0.0179108	0.175382	-0.0797017	0.936474	NA	-0.0797017	0.936474	NA	ENSG00000269906	lncRNA	0.169849	0.464434	1.02261	1.03902	1.03934	0.68658	1.07405	0.930711	0.796309	ENSG00000269906	GNMT_d8_vs_GNMT_FL	GNMT_d8	GNMT_FL	normal	FALSE	ns
ENSG00000269910	2.02535	-0.0222994	0.126393	-0.224551	0.822328	NA	-0.224551	0.822328	NA	ENSG00000269910	lncRNA	0.339699	0.663477	0.255653	0	0.415736	0.411948	0.358017	0.16922	0.176958	ENSG00000269910	GNMT_d8_vs_GNMT_FL	GNMT_d8	GNMT_FL	normal	FALSE	ns
ENSG00000269911	2.46923	0.0817334	0.136462	0.606219	0.544369	NA	0.606219	0.544369	NA	FAM226B	lncRNA	0.509548	0.199043	0.38348	0.445295	0.0692893	0.411948	0.447521	0.59227	0.442394	ENSG00000269911	GNMT_d8_vs_GNMT_FL	GNMT_d8	GNMT_FL	normal	FALSE	ns
ENSG00000269921	3.27419	0.0447488	0.15312	0.2907	0.771281	NA	0.2907	0.771281	NA	ENSG00000269921	lncRNA	0.679397	0.398086	0.255653	0.593727	0.623604	0.274632	0.537026	0.50766	0.70783	ENSG00000269921	GNMT_d8_vs_GNMT_FL	GNMT_d8	GNMT_FL	normal	FALSE	ns
ENSG00000269924	1.16484	-0.040257	0.104002	-0.449558	0.653029	NA	-0.449558	0.653029	NA	ENSG00000269924	lncRNA	0.169849	0.265391	0.255653	0.148432	0.277157	0.137316	0	0.16922	0.176958	ENSG00000269924	GNMT_d8_vs_GNMT_FL	GNMT_d8	GNMT_FL	normal	FALSE	ns
ENSG00000269925	2.36419	-0.0643453	0.134951	-0.435367	0.663296	NA	-0.435367	0.663296	NA	ENSG00000269925	lncRNA	0.169849	0.265391	0.38348	0.445295	0.277157	0.68658	0	0.50766	0.530873	ENSG00000269925	GNMT_d8_vs_GNMT_FL	GNMT_d8	GNMT_FL	normal	FALSE	ns
ENSG00000269937	2.98603	0.143041	0.149095	0.947198	0.343538	NA	0.947198	0.343538	NA	ENSG00000269937	lncRNA	0.2259	0.530782	0.511306	0.445295	0.346447	0.34329	0.805538	0.59227	0.530873	ENSG00000269937	GNMT_d8_vs_GNMT_FL	GNMT_d8	GNMT_FL	normal	FALSE	ns
ENSG00000269939	5.81959	-0.24121	0.174252	-1.3904	0.164409	NA	-1.3904	0.164409	NA	PCF11-AS1	lncRNA	1.0191	1.19426	0.38348	2.07804	0.831472	0.68658	0.537026	0.33844	0.884788	ENSG00000269939	GNMT_d8_vs_GNMT_FL	GNMT_d8	GNMT_FL	normal	FALSE	ns
ENSG00000269940	5.34442	0.237387	0.176274	1.2743	0.202556	NA	1.2743	0.202556	NA	ENSG00000269940	lncRNA	0.339699	0.729825	0.511306	0.593727	0.692893	0.68658	0.716034	1.86142	1.2387	ENSG00000269940	GNMT_d8_vs_GNMT_FL	GNMT_d8	GNMT_FL	normal	FALSE	ns
ENSG00000269947	5.65293	-0.281439	0.173828	-1.75613	0.0790659	NA	-1.75613	0.0790659	NA	ENSG00000269947	lncRNA	1.52864	1.32695	0.38348	1.18745	1.24721	0.823896	0.716034	0.33844	0.176958	ENSG00000269947	GNMT_d8_vs_GNMT_FL	GNMT_d8	GNMT_FL	normal	FALSE	ns
ENSG00000269949	3.3945	0.260704	0.151067	1.58094	0.113892	NA	1.58094	0.113892	NA	ENSG00000269949	lncRNA	0.509548	0.265391	0.127827	0.148432	0.415736	0.411948	1.25306	0.33844	1.2387	ENSG00000269949	GNMT_d8_vs_GNMT_FL	GNMT_d8	GNMT_FL	normal	FALSE	ns
ENSG00000269951	5.86603	0.0483694	0.17814	0.271514	0.785995	NA	0.271514	0.785995	NA	ENSG00000269951	lncRNA	1.0191	0.928868	0.639133	0.742158	0.415736	1.37316	1.43207	1.01532	0.530873	ENSG00000269951	GNMT_d8_vs_GNMT_FL	GNMT_d8	GNMT_FL	normal	FALSE	ns
ENSG00000269952	1.18532	-0.00953812	0.101209	-0.0974357	0.92238	NA	-0.0974357	0.92238	NA	ENSG00000269952	lncRNA	0.169849	0.265391	0.127827	0.148432	0	0.411948	0	0.33844	0.176958	ENSG00000269952	GNMT_d8_vs_GNMT_FL	GNMT_d8	GNMT_FL	normal	FALSE	ns
ENSG00000269961	3.01844	0.0109085	0.143038	0.0531316	0.957627	NA	0.0531316	0.957627	NA	ERBIN-DT	lncRNA	0.679397	0.796173	0.639133	0.148432	0.692893	0.137316	0	0.33844	0.70783	ENSG00000269961	GNMT_d8_vs_GNMT_FL	GNMT_d8	GNMT_FL	normal	FALSE	ns
ENSG00000269978	1.38024	0.0495983	0.109638	0.388271	0.697816	NA	0.388271	0.697816	NA	ENSG00000269978	lncRNA	0.169849	0	0	0.296863	0.138579	0.274632	0.179009	0.50766	0.353915	ENSG00000269978	GNMT_d8_vs_GNMT_FL	GNMT_d8	GNMT_FL	normal	FALSE	ns
ENSG00000269982	2.8457	0.00975398	0.13476	0.0768282	0.93876	NA	0.0768282	0.93876	NA	ENSG00000269982	lncRNA	0.509548	0.398086	0	0.89059	0.415736	0.137316	0.895043	0.67688	0	ENSG00000269982	GNMT_d8_vs_GNMT_FL	GNMT_d8	GNMT_FL	normal	FALSE	ns
ENSG00000269983	6.59165	0.140653	0.184783	0.768524	0.442176	NA	0.768524	0.442176	NA	ENSG00000269983	lncRNA	1.16007	0.773614	1.10826	0.841607	0.738624	0.823896	1.58065	0.648113	1.20862	ENSG00000269983	GNMT_d8_vs_GNMT_FL	GNMT_d8	GNMT_FL	normal	FALSE	ns
ENSG00000269997	1.52311	0.015043	0.10915	0.142003	0.887077	NA	0.142003	0.887077	NA	ENSG00000269997	lncRNA	0.169849	0.530782	0.127827	0.445295	0.138579	0	0	0.50766	0.176958	ENSG00000269997	GNMT_d8_vs_GNMT_FL	GNMT_d8	GNMT_FL	normal	FALSE	ns
ENSG00000270000	1.47795	0.0762581	0.109893	0.716897	0.473438	NA	0.716897	0.473438	NA	ENSG00000270000	lncRNA	0.339699	0.265391	0.127827	0	0.138579	0.274632	0.537026	0	0.353915	ENSG00000270000	GNMT_d8_vs_GNMT_FL	GNMT_d8	GNMT_FL	normal	FALSE	ns
ENSG00000270001	3.63266	0.162894	0.146728	1.22138	0.221942	NA	1.22138	0.221942	NA	ENSG00000270001	lncRNA	0.169849	1.45965	0.511306	0	0.554315	0.274632	0.716034	1.18454	0.176958	ENSG00000270001	GNMT_d8_vs_GNMT_FL	GNMT_d8	GNMT_FL	normal	FALSE	ns
ENSG00000270006	10.7688	0.198035	0.200502	0.98739	0.323452	NA	0.98739	0.323452	NA	C16orf95-DT	lncRNA	1.69849	1.32695	1.78957	1.03902	1.24721	1.78511	2.1481	1.52298	2.30045	ENSG00000270006	GNMT_d8_vs_GNMT_FL	GNMT_d8	GNMT_FL	normal	FALSE	ns
ENSG00000270008	13.3416	-0.104418	0.204363	-0.509197	0.610614	NA	-0.509197	0.610614	NA	ENSG00000270008	lncRNA	2.12312	1.79139	1.98131	2.15226	2.28655	2.33437	1.70058	1.52298	2.38893	ENSG00000270008	GNMT_d8_vs_GNMT_FL	GNMT_d8	GNMT_FL	normal	FALSE	ns
ENSG00000270011	1.57681	-0.0273458	0.113912	-0.221422	0.824764	NA	-0.221422	0.824764	NA	ZNF559-ZNF177	protein_coding	0.424623	0.331739	0.0639133	0.296863	0.277157	0.34329	0.447521	0	0.265436	ENSG00000270011	GNMT_d8_vs_GNMT_FL	GNMT_d8	GNMT_FL	normal	FALSE	ns
ENSG00000270012	1.19648	-0.118104	0.103711	-0.988272	0.323019	NA	-0.988272	0.323019	NA	ENSG00000270012	lncRNA	0.169849	0	0.127827	0.445295	0.277157	0.274632	0.179009	0.16922	0	ENSG00000270012	GNMT_d8_vs_GNMT_FL	GNMT_d8	GNMT_FL	normal	FALSE	ns
ENSG00000270020	1.32748	0.0237271	0.107071	0.208242	0.83504	NA	0.208242	0.83504	NA	ENSG00000270020	lncRNA	0	0.265391	0	0.148432	0.277157	0.274632	0.179009	0.16922	0.530873	ENSG00000270020	GNMT_d8_vs_GNMT_FL	GNMT_d8	GNMT_FL	normal	FALSE	ns
ENSG00000270022	2.8175	0.0554537	0.141119	0.371844	0.710009	NA	0.371844	0.710009	NA	ENSG00000270022	lncRNA	0.339699	0.265391	0.255653	0.964806	0.277157	0.137316	0.537026	0.930711	0.176958	ENSG00000270022	GNMT_d8_vs_GNMT_FL	GNMT_d8	GNMT_FL	normal	FALSE	ns
ENSG00000270039	3.9948	0.0606926	0.155764	0.371286	0.710424	NA	0.371286	0.710424	NA	ENSG00000270039	lncRNA	0.169849	0.530782	0.511306	1.33588	0.415736	0.137316	0.537026	1.35376	0.530873	ENSG00000270039	GNMT_d8_vs_GNMT_FL	GNMT_d8	GNMT_FL	normal	FALSE	ns
ENSG00000270062	1.26447	0.146789	0.100701	1.5814	0.113786	NA	1.5814	0.113786	NA	ENSG00000270062	lncRNA	0.169849	0	0.38348	0	0.138579	0	0.179009	0.16922	0.70783	ENSG00000270062	GNMT_d8_vs_GNMT_FL	GNMT_d8	GNMT_FL	normal	FALSE	ns
ENSG00000270066	17.1875	-0.00941621	0.205356	-0.0619626	0.950593	NA	-0.0619626	0.950593	NA	ENSG00000270066	lncRNA	4.16131	2.18947	3.06784	3.19128	1.9401	1.99108	1.96909	2.36908	2.9198	ENSG00000270066	GNMT_d8_vs_GNMT_FL	GNMT_d8	GNMT_FL	normal	FALSE	ns
ENSG00000270069	20.0723	0.0614586	0.20568	0.300234	0.763998	NA	0.300234	0.763998	NA	MIR222HG	lncRNA	4.41608	1.92408	2.4287	3.2655	3.60305	2.05974	4.2962	3.04596	2.65436	ENSG00000270069	GNMT_d8_vs_GNMT_FL	GNMT_d8	GNMT_FL	normal	FALSE	ns
ENSG00000270072	4.63334	0.108583	0.16037	0.618023	0.53656	NA	0.618023	0.53656	NA	ENSG00000270072	lncRNA	0.509548	0.132695	0.38348	1.4101	0.485025	0.137316	1.70058	0.50766	0.884788	ENSG00000270072	GNMT_d8_vs_GNMT_FL	GNMT_d8	GNMT_FL	normal	FALSE	ns
ENSG00000270077	5.15807	-0.131701	0.161649	-0.757875	0.448526	NA	-0.757875	0.448526	NA	ENSG00000270077	lncRNA	0.849247	0.132695	0.766959	2.22647	0.277157	0.68658	1.25306	0.50766	0.353915	ENSG00000270077	GNMT_d8_vs_GNMT_FL	GNMT_d8	GNMT_FL	normal	FALSE	ns
ENSG00000270083	1.34949	0.0239293	0.110108	0.206541	0.836368	NA	0.206541	0.836368	NA	ENSG00000270083	lncRNA	0.169849	0.132695	0	0.148432	0.277157	0.274632	0.358017	0.33844	0.176958	ENSG00000270083	GNMT_d8_vs_GNMT_FL	GNMT_d8	GNMT_FL	normal	FALSE	ns
ENSG00000270084	1.6481	-0.084607	0.11784	-0.872935	0.382698	NA	-0.872935	0.382698	NA	GAS5-AS1	lncRNA	0.169849	0.265391	0.639133	0.148432	0.415736	0.274632	0.179009	0.16922	0	ENSG00000270084	GNMT_d8_vs_GNMT_FL	GNMT_d8	GNMT_FL	normal	FALSE	ns
ENSG00000270096	1.18398	0.0385681	0.0969277	0.389318	0.697041	NA	0.389318	0.697041	NA	ENSG00000270096	lncRNA	0.339699	0.132695	0	0.445295	0	0	0.179009	0.16922	0.353915	ENSG00000270096	GNMT_d8_vs_GNMT_FL	GNMT_d8	GNMT_FL	normal	FALSE	ns
ENSG00000270100	2.02756	0.00390667	0.125482	0.0386011	0.969208	NA	0.0386011	0.969208	NA	ENSG00000270100	lncRNA	0.339699	0.132695	0.255653	0.445295	0.554315	0	0.537026	0.16922	0.353915	ENSG00000270100	GNMT_d8_vs_GNMT_FL	GNMT_d8	GNMT_FL	normal	FALSE	ns
ENSG00000270106	10.6265	-0.108607	0.200818	-0.537333	0.591038	NA	-0.537333	0.591038	NA	TSNAX-DISC1	protein_coding	1.78342	1.72504	1.21435	1.8554	1.91654	1.64779	1.43207	1.35376	1.76958	ENSG00000270106	GNMT_d8_vs_GNMT_FL	GNMT_d8	GNMT_FL	normal	FALSE	ns
ENSG00000270117	1.15033	0.0854095	0.0948956	0.879106	0.379344	NA	0.879106	0.379344	NA	ENSG00000270117	lncRNA	0.169849	0.265391	0	0.296863	0	0	0	0.50766	0.353915	ENSG00000270117	GNMT_d8_vs_GNMT_FL	GNMT_d8	GNMT_FL	normal	FALSE	ns
ENSG00000270127	7.84589	0.144561	0.191682	0.718378	0.472524	NA	0.718378	0.472524	NA	ENSG00000270127	lncRNA	0.339699	0.530782	0.894786	1.63275	1.24721	0.961212	2.32711	1.52298	1.47406	ENSG00000270127	GNMT_d8_vs_GNMT_FL	GNMT_d8	GNMT_FL	normal	FALSE	ns
ENSG00000270130	1.22028	0.0145487	0.0978314	0.164491	0.869345	NA	0.164491	0.869345	NA	ENSG00000270130	lncRNA	0.509548	0.398086	0.127827	0	0	0.274632	0	0	0.353915	ENSG00000270130	GNMT_d8_vs_GNMT_FL	GNMT_d8	GNMT_FL	normal	FALSE	ns
ENSG00000270175	8.87754	-0.00848403	0.193671	-0.0620655	0.950511	NA	-0.0620655	0.950511	NA	ENSG00000270175	lncRNA	1.52864	1.59235	1.66174	1.48432	1.52437	0.68658	1.25306	0.67688	1.76958	ENSG00000270175	GNMT_d8_vs_GNMT_FL	GNMT_d8	GNMT_FL	normal	FALSE	ns
ENSG00000270179	3.60121	0.0258534	0.157258	0.167879	0.866679	NA	0.167879	0.866679	NA	ENSG00000270179	lncRNA	0.679397	0.398086	0.319566	0.519511	0.831472	0.274632	0.805538	0.50766	0.70783	ENSG00000270179	GNMT_d8_vs_GNMT_FL	GNMT_d8	GNMT_FL	normal	FALSE	ns
ENSG00000270190	11.642	0.089608	0.201384	0.444715	0.656526	NA	0.444715	0.656526	NA	ENSG00000270190	lncRNA	2.37789	1.06156	1.98131	1.4101	1.80152	1.51048	1.43207	2.19986	2.03501	ENSG00000270190	GNMT_d8_vs_GNMT_FL	GNMT_d8	GNMT_FL	normal	FALSE	ns
ENSG00000270194	7.57725	0.143844	0.189064	0.758226	0.448316	NA	0.758226	0.448316	NA	GOLGA4-AS1	lncRNA	1.18895	1.32695	0.766959	0.89059	0.554315	1.51048	1.43207	1.01532	1.76958	ENSG00000270194	GNMT_d8_vs_GNMT_FL	GNMT_d8	GNMT_FL	normal	FALSE	ns
ENSG00000270228	1.84102	-0.109847	0.123849	-0.902704	0.366683	NA	-0.902704	0.366683	NA	ENSG00000270228	processed_pseudogene	0.254774	0.265391	0.319566	0.519511	0.277157	0.34329	0.0895043	0.25383	0.176958	ENSG00000270228	GNMT_d8_vs_GNMT_FL	GNMT_d8	GNMT_FL	normal	FALSE	ns
ENSG00000270231	17.6715	-0.102899	0.20564	-0.50252	0.615302	NA	-0.50252	0.615302	NA	NBPF8	protein_coding	2.15199	2.90868	2.89783	2.79497	3.23304	2.56369	1.77576	3.04596	2.78708	ENSG00000270231	GNMT_d8_vs_GNMT_FL	GNMT_d8	GNMT_FL	normal	FALSE	ns
ENSG00000270249	5.69924	0.00480088	0.180381	0.0306956	0.975512	NA	0.0306956	0.975512	NA	ENSG00000270249	protein_coding	0.769417	0.837308	0.816812	0.788172	0.981137	0.896673	0.592518	1.13039	1.10068	ENSG00000270249	GNMT_d8_vs_GNMT_FL	GNMT_d8	GNMT_FL	normal	FALSE	ns
ENSG00000270276	10.8984	0.212737	0.200812	1.05132	0.293111	NA	1.05132	0.293111	NA	H4C15	protein_coding	1.86834	1.3933	1.21435	1.55853	1.15436	1.57913	2.68513	1.77681	1.99077	ENSG00000270276	GNMT_d8_vs_GNMT_FL	GNMT_d8	GNMT_FL	normal	FALSE	ns
ENSG00000270304	9.25373	0.106855	0.188864	0.568629	0.569608	NA	0.568629	0.569608	NA	ENSG00000270304	processed_pseudogene	1.69849	0.928868	1.78957	0.296863	0.970051	2.33437	1.25306	1.01532	2.47741	ENSG00000270304	GNMT_d8_vs_GNMT_FL	GNMT_d8	GNMT_FL	normal	FALSE	ns
ENSG00000270332	2.02296	-0.0726662	0.120389	-0.604478	0.545526	NA	-0.604478	0.545526	NA	SMC2-DT	lncRNA	0.565598	0.132695	0.255653	0.89059	0.277157	0	0	0.33844	0.353915	ENSG00000270332	GNMT_d8_vs_GNMT_FL	GNMT_d8	GNMT_FL	normal	FALSE	ns
ENSG00000270344	16.161	-0.0954829	0.204851	-0.447511	0.654506	NA	-0.447511	0.654506	NA	POC1B-AS1	lncRNA	2.71759	1.72504	1.78957	4.15609	2.633	1.64779	3.22215	2.19986	2.12349	ENSG00000270344	GNMT_d8_vs_GNMT_FL	GNMT_d8	GNMT_FL	normal	FALSE	ns
ENSG00000270361	1.48271	-0.145019	0.113906	-1.51363	0.13012	NA	-1.51363	0.13012	NA	ENSG00000270361	lncRNA	0.339699	0.265391	0.255653	0.296863	0.277157	0.411948	0	0	0.176958	ENSG00000270361	GNMT_d8_vs_GNMT_FL	GNMT_d8	GNMT_FL	normal	FALSE	ns
ENSG00000270362	6.77006	-0.0338261	0.185382	-0.20068	0.840949	NA	-0.20068	0.840949	NA	HMGN3-AS1	lncRNA	1.0191	1.06156	1.40609	1.48432	0.554315	0.961212	0.895043	0.8461	1.06175	ENSG00000270362	GNMT_d8_vs_GNMT_FL	GNMT_d8	GNMT_FL	normal	FALSE	ns
ENSG00000270372	1.61809	-0.00499304	0.119294	-0.050906	0.9594	NA	-0.050906	0.9594	NA	ENSG00000270372	lncRNA	0.169849	0.398086	0.255653	0.296863	0.277157	0.137316	0.179009	0.33844	0.176958	ENSG00000270372	GNMT_d8_vs_GNMT_FL	GNMT_d8	GNMT_FL	normal	FALSE	ns
ENSG00000270381	1.48629	0.140575	0.106763	1.29719	0.194565	NA	1.29719	0.194565	NA	ENSG00000270381	processed_pseudogene	0.424623	0.176485	0.127827	0.0371079	0	0.319946	0	0.8461	0.353915	ENSG00000270381	GNMT_d8_vs_GNMT_FL	GNMT_d8	GNMT_FL	normal	FALSE	ns
ENSG00000270426	2.78334	-0.063699	0.140004	-0.527714	0.597698	NA	-0.527714	0.597698	NA	ENSG00000270426	lncRNA	0.339699	0.928868	0.38348	0.593727	0.277157	0.411948	0	0.16922	0.70783	ENSG00000270426	GNMT_d8_vs_GNMT_FL	GNMT_d8	GNMT_FL	normal	FALSE	ns
ENSG00000270442	2.92236	0.0897955	0.143527	0.611468	0.54089	NA	0.611468	0.54089	NA	ENSG00000270442	processed_pseudogene	0.594473	0.199043	0.255653	0.0742158	0.554315	0.549264	0.62653	0.67688	0.442394	ENSG00000270442	GNMT_d8_vs_GNMT_FL	GNMT_d8	GNMT_FL	normal	FALSE	ns
ENSG00000270482	1.21343	0.0141897	0.0987567	0.139208	0.889286	NA	0.139208	0.889286	NA	ENSG00000270482	lncRNA	0	0.398086	0	0.445295	0.138579	0	0.179009	0.33844	0.176958	ENSG00000270482	GNMT_d8_vs_GNMT_FL	GNMT_d8	GNMT_FL	normal	FALSE	ns
ENSG00000270503	19.0104	0.172298	0.205349	0.835569	0.403397	NA	0.835569	0.403397	NA	YTHDF2P1	processed_pseudogene	2.29297	2.18947	2.62044	2.15226	3.67234	2.67766	3.40116	4.14589	3.36219	ENSG00000270503	GNMT_d8_vs_GNMT_FL	GNMT_d8	GNMT_FL	normal	FALSE	ns
ENSG00000270532	2.05148	-0.0417537	0.1263	-0.27388	0.784177	NA	-0.27388	0.784177	NA	PEBP1P2	processed_pseudogene	0.0849247	0.0663477	0.575219	0.445295	0.485025	0.274632	0.447521	0.33844	0.265436	ENSG00000270532	GNMT_d8_vs_GNMT_FL	GNMT_d8	GNMT_FL	normal	FALSE	ns
ENSG00000270558	8.59594	-0.238227	0.191298	-1.31686	0.187887	NA	-1.31686	0.187887	NA	ENSG00000270558	processed_pseudogene	0.849247	1.45965	2.30088	1.92961	0.970051	1.64779	1.25306	0.8461	0.530873	ENSG00000270558	GNMT_d8_vs_GNMT_FL	GNMT_d8	GNMT_FL	normal	FALSE	ns
ENSG00000270562	5.34464	0.0828454	0.173417	0.478526	0.632276	NA	0.478526	0.632276	NA	FOXP1-DT	lncRNA	1.18895	0.663477	0.639133	0.593727	0.415736	1.09853	1.07405	1.35376	0.353915	ENSG00000270562	GNMT_d8_vs_GNMT_FL	GNMT_d8	GNMT_FL	normal	FALSE	ns
ENSG00000270571	5.26217	0.131544	0.174137	0.752847	0.451542	NA	0.752847	0.451542	NA	ENSG00000270571	lncRNA	1.0191	0.398086	0.894786	0.445295	0.970051	0.617922	1.43207	0.8461	0.70783	ENSG00000270571	GNMT_d8_vs_GNMT_FL	GNMT_d8	GNMT_FL	normal	FALSE	ns
ENSG00000270574	1.42183	-0.0277885	0.105902	-0.223977	0.822775	NA	-0.223977	0.822775	NA	ENSG00000270574	lncRNA	0.169849	0	0.255653	0.296863	0	0.549264	0	0.33844	0.353915	ENSG00000270574	GNMT_d8_vs_GNMT_FL	GNMT_d8	GNMT_FL	normal	FALSE	ns
ENSG00000270605	19.493	-0.275284	0.204464	-1.41716	0.156436	NA	-1.41716	0.156436	NA	ENSG00000270605	lncRNA	5.68995	2.12313	3.19566	4.74981	1.66294	3.08961	1.61108	2.36908	2.12349	ENSG00000270605	GNMT_d8_vs_GNMT_FL	GNMT_d8	GNMT_FL	normal	FALSE	ns
ENSG00000270638	3.96448	0.304056	0.15558	1.75599	0.0790904	NA	1.75599	0.0790904	NA	ENSG00000270638	lncRNA	0.339699	0	0.511306	0.593727	0.554315	0	1.43207	1.01532	1.06175	ENSG00000270638	GNMT_d8_vs_GNMT_FL	GNMT_d8	GNMT_FL	normal	FALSE	ns
ENSG00000270640	2.58058	0.0454738	0.132188	0.36663	0.713895	NA	0.36663	0.713895	NA	ENSG00000270640	lncRNA	0.679397	0.265391	0.511306	0.742158	0.138579	0	0.179009	0.8461	0.176958	ENSG00000270640	GNMT_d8_vs_GNMT_FL	GNMT_d8	GNMT_FL	normal	FALSE	ns
ENSG00000270641	5.64099	0.317499	0.177387	1.68216	0.0925375	NA	1.68216	0.0925375	NA	TSIX	lncRNA	0.339699	0.796173	0.511306	0.742158	0.415736	0.68658	1.70058	1.86142	0.619352	ENSG00000270641	GNMT_d8_vs_GNMT_FL	GNMT_d8	GNMT_FL	normal	FALSE	ns
ENSG00000270681	1.16817	0.114785	0.0942152	0.941151	0.346627	NA	0.941151	0.346627	NA	ENSG00000270681	lncRNA	0	0	0	0	0	0.411948	0.716034	0.33844	0.176958	ENSG00000270681	GNMT_d8_vs_GNMT_FL	GNMT_d8	GNMT_FL	normal	FALSE	ns
ENSG00000270714	1.55347	0.0796978	0.115906	0.730006	0.465387	NA	0.730006	0.465387	NA	MICOS10P2	processed_pseudogene	0.339699	0.199043	0.19174	0	0.138579	0.205974	0.358017	0.33844	0.176958	ENSG00000270714	GNMT_d8_vs_GNMT_FL	GNMT_d8	GNMT_FL	normal	FALSE	ns
ENSG00000270720	4.74093	-0.0274989	0.170725	-0.147639	0.882627	NA	-0.147639	0.882627	NA	ENSG00000270720	lncRNA	0.849247	0.265391	0.766959	0.593727	1.10863	0.68658	0.716034	0.8461	0.70783	ENSG00000270720	GNMT_d8_vs_GNMT_FL	GNMT_d8	GNMT_FL	normal	FALSE	ns
ENSG00000270755	1.37013	0.132656	0.108461	1.21136	0.225757	NA	1.21136	0.225757	NA	ENSG00000270755	lncRNA	0.169849	0.265391	0.127827	0	0.138579	0.137316	0.716034	0.16922	0.176958	ENSG00000270755	GNMT_d8_vs_GNMT_FL	GNMT_d8	GNMT_FL	normal	FALSE	ns
ENSG00000270761	6.29714	-0.0554105	0.18174	-0.299702	0.764405	NA	-0.299702	0.764405	NA	CD2AP-DT	lncRNA	1.0191	1.19426	0.511306	1.48432	1.10863	0.549264	0.716034	1.01532	1.06175	ENSG00000270761	GNMT_d8_vs_GNMT_FL	GNMT_d8	GNMT_FL	normal	FALSE	ns
ENSG00000270792	1.47277	0.0605752	0.103696	0.721022	0.470896	NA	0.721022	0.470896	NA	ENSG00000270792	lncRNA	0.509548	0	0.447393	0.296863	0.0692893	0.068658	0.0895043	0.296135	0.442394	ENSG00000270792	GNMT_d8_vs_GNMT_FL	GNMT_d8	GNMT_FL	normal	FALSE	ns
ENSG00000270804	4.40745	-0.0329152	0.166221	-0.200675	0.840953	NA	-0.200675	0.840953	NA	UBE2CP5	transcribed_processed_pseudogene	1.0191	0.530782	0.447393	0.371079	1.03934	0.68658	0.62653	0.76149	0.530873	ENSG00000270804	GNMT_d8_vs_GNMT_FL	GNMT_d8	GNMT_FL	normal	FALSE	ns
ENSG00000270813	1.14881	0.100209	0.10056	0.965733	0.334178	NA	0.965733	0.334178	NA	NANOGNBP3	processed_pseudogene	0.169849	0.265391	0	0.148432	0	0.137316	0.358017	0.33844	0.176958	ENSG00000270813	GNMT_d8_vs_GNMT_FL	GNMT_d8	GNMT_FL	normal	FALSE	ns
ENSG00000270820	19.4311	0.105606	0.205676	0.514022	0.607236	NA	0.514022	0.607236	NA	USP34-DT	lncRNA	4.07638	1.72504	2.55653	3.48814	2.8173	2.05974	2.72988	3.04596	4.24698	ENSG00000270820	GNMT_d8_vs_GNMT_FL	GNMT_d8	GNMT_FL	normal	FALSE	ns
ENSG00000270871	1.23789	-0.139168	0.103317	-1.43848	0.150299	NA	-1.43848	0.150299	NA	ENSG00000270871	lncRNA	0	0.132695	0.38348	0.445295	0.277157	0.274632	0.179009	0	0	ENSG00000270871	GNMT_d8_vs_GNMT_FL	GNMT_d8	GNMT_FL	normal	FALSE	ns
ENSG00000270872	1.17174	0.0157893	0.0980021	0.166779	0.867544	NA	0.166779	0.867544	NA	SRGAP2D	transcribed_unprocessed_pseudogene	0.219106	0.375528	0.106096	0.0489824	0.0346447	0.377619	0	0.380745	0.0937875	ENSG00000270872	GNMT_d8_vs_GNMT_FL	GNMT_d8	GNMT_FL	normal	FALSE	ns
ENSG00000270882	11.1199	0.176391	0.201121	0.870656	0.383942	NA	0.870656	0.383942	NA	H4C14	protein_coding	1.86834	1.3933	1.21435	1.70696	1.15436	1.57913	2.68513	1.77681	1.99077	ENSG00000270882	GNMT_d8_vs_GNMT_FL	GNMT_d8	GNMT_FL	normal	FALSE	ns
ENSG00000270894	1.32761	-0.0910113	0.105286	-1.13029	0.258352	NA	-1.13029	0.258352	NA	ENSG00000270894	lncRNA	0.594473	0.132695	0.127827	0.148432	0.277157	0.34329	0.0447521	0.16922	0.0884788	ENSG00000270894	GNMT_d8_vs_GNMT_FL	GNMT_d8	GNMT_FL	normal	FALSE	ns
ENSG00000270906	5.94547	0.0264818	0.182208	0.142594	0.886611	NA	0.142594	0.886611	NA	MTND4P35	processed_pseudogene	1.10402	1.12791	0.78869	0.939572	0.877203	0.755238	0.984547	1.04409	0.766227	ENSG00000270906	GNMT_d8_vs_GNMT_FL	GNMT_d8	GNMT_FL	normal	FALSE	ns
ENSG00000270933	11.8279	-0.292742	0.198182	-1.52656	0.126871	NA	-1.52656	0.126871	NA	ENSG00000270933	lncRNA	2.71759	0.928868	2.4287	3.2655	1.66294	1.51048	1.25306	1.52298	0.884788	ENSG00000270933	GNMT_d8_vs_GNMT_FL	GNMT_d8	GNMT_FL	normal	FALSE	ns
ENSG00000270937	2.20596	-0.100331	0.117639	-0.949778	0.342225	NA	-0.949778	0.342225	NA	ENSG00000270937	lncRNA	0	0.663477	0.511306	0.89059	0	0.411948	0	0	0.530873	ENSG00000270937	GNMT_d8_vs_GNMT_FL	GNMT_d8	GNMT_FL	normal	FALSE	ns
ENSG00000270955	1.87505	-0.00213008	0.123726	-0.0180428	0.985605	NA	-0.0180428	0.985605	NA	ENSG00000270955	transcribed_processed_pseudogene	0.382161	0.331739	0.223696	0.445295	0.138579	0.205974	0.0895043	0.465355	0.265436	ENSG00000270955	GNMT_d8_vs_GNMT_FL	GNMT_d8	GNMT_FL	normal	FALSE	ns
ENSG00000270959	6.53009	-0.0771591	0.184502	-0.45605	0.648354	NA	-0.45605	0.648354	NA	LPP-AS2	lncRNA	1.35879	1.32695	0.894786	0.742158	1.24721	0.961212	0.537026	0.8461	1.06175	ENSG00000270959	GNMT_d8_vs_GNMT_FL	GNMT_d8	GNMT_FL	normal	FALSE	ns
ENSG00000270964	6.17975	0.0516345	0.18102	0.286018	0.774865	NA	0.286018	0.774865	NA	MAP2K5-DT	lncRNA	0.509548	1.32695	0.511306	1.18745	0.692893	0.961212	1.61108	0.8461	0.884788	ENSG00000270964	GNMT_d8_vs_GNMT_FL	GNMT_d8	GNMT_FL	normal	FALSE	ns
ENSG00000270975	2.34989	-0.0380188	0.133005	-0.265999	0.79024	NA	-0.265999	0.79024	NA	MAGOH3P	unprocessed_pseudogene	0.679397	0.132695	0.127827	0.148432	0.623604	0.480606	0.179009	0.42305	0.530873	ENSG00000270975	GNMT_d8_vs_GNMT_FL	GNMT_d8	GNMT_FL	normal	FALSE	ns
ENSG00000270986	2.88226	-0.0579221	0.143526	-0.430044	0.667163	NA	-0.430044	0.667163	NA	HMGB1P51	processed_pseudogene	0.849247	0.132695	0.511306	0.296863	0.415736	0.68658	0.537026	0.16922	0.353915	ENSG00000270986	GNMT_d8_vs_GNMT_FL	GNMT_d8	GNMT_FL	normal	FALSE	ns
ENSG00000270996	3.29673	-0.215562	0.149705	-1.41849	0.156048	NA	-1.41849	0.156048	NA	ENSG00000270996	lncRNA	0.169849	0.530782	0.639133	1.33588	0.277157	0.68658	0.358017	0.33844	0.176958	ENSG00000270996	GNMT_d8_vs_GNMT_FL	GNMT_d8	GNMT_FL	normal	FALSE	ns
ENSG00000271009	4.67866	0.1775	0.171151	0.967382	0.333353	NA	0.967382	0.333353	NA	ENSG00000271009	lncRNA	0.169849	0.530782	0.511306	0.445295	0.692893	0.823896	1.43207	1.01532	0.884788	ENSG00000271009	GNMT_d8_vs_GNMT_FL	GNMT_d8	GNMT_FL	normal	FALSE	ns
ENSG00000271011	2.14439	0.0544908	0.129209	0.41509	0.678076	NA	0.41509	0.678076	NA	ENSG00000271011	lncRNA	0.339699	0.398086	0.127827	0.445295	0.415736	0	0.358017	0.33844	0.530873	ENSG00000271011	GNMT_d8_vs_GNMT_FL	GNMT_d8	GNMT_FL	normal	FALSE	ns
ENSG00000271040	1.88772	0.0270041	0.123875	0.206855	0.836123	NA	0.206855	0.836123	NA	TMEM242-DT	lncRNA	0	0.132695	0.255653	0.593727	0.138579	0.274632	0.179009	0.50766	0.530873	ENSG00000271040	GNMT_d8_vs_GNMT_FL	GNMT_d8	GNMT_FL	normal	FALSE	ns
ENSG00000271078	2.15315	0.0012327	0.131228	-0.00639396	0.994898	NA	-0.00639396	0.994898	NA	ENSG00000271078	transcribed_processed_pseudogene	0.297236	0.464434	0.351523	0.296863	0.207868	0.205974	0.0895043	0.465355	0.442394	ENSG00000271078	GNMT_d8_vs_GNMT_FL	GNMT_d8	GNMT_FL	normal	FALSE	ns
ENSG00000271086	8.27595	-0.108511	0.188272	-0.686549	0.492367	NA	-0.686549	0.492367	NA	NAMA	lncRNA	2.71759	1.59235	1.27827	1.4101	0.623604	1.23584	1.07405	1.01532	0.353915	ENSG00000271086	GNMT_d8_vs_GNMT_FL	GNMT_d8	GNMT_FL	normal	FALSE	ns
ENSG00000271119	1.43056	-0.0786426	0.108791	-0.650081	0.51564	NA	-0.650081	0.51564	NA	LINC03067	lncRNA	0.297236	0.132695	0	0.148432	0.508584	0.274632	0	0.16922	0.353915	ENSG00000271119	GNMT_d8_vs_GNMT_FL	GNMT_d8	GNMT_FL	normal	FALSE	ns
ENSG00000271121	6.24199	0.0767713	0.183216	0.417299	0.67646	NA	0.417299	0.67646	NA	NUDT4P2	processed_pseudogene	0.793196	0.995216	0.724776	0.494277	1.01578	1.28116	0.864611	1.43837	1.12014	ENSG00000271121	GNMT_d8_vs_GNMT_FL	GNMT_d8	GNMT_FL	normal	FALSE	ns
ENSG00000271127	6.04688	0.0526303	0.182039	0.288837	0.772706	NA	0.288837	0.772706	NA	ENSG00000271127	transcribed_unprocessed_pseudogene	0.79999	1.13853	0.809142	0.797078	0.68735	1.16719	0.998868	0.725954	1.25286	ENSG00000271127	GNMT_d8_vs_GNMT_FL	GNMT_d8	GNMT_FL	normal	FALSE	ns
ENSG00000271147	11.4639	-0.0861904	0.20186	-0.393173	0.694192	NA	-0.393173	0.694192	NA	ENSG00000271147	lncRNA	2.03819	0.928868	0.958699	2.22647	2.07868	1.99108	1.70058	2.11525	1.6811	ENSG00000271147	GNMT_d8_vs_GNMT_FL	GNMT_d8	GNMT_FL	normal	FALSE	ns
ENSG00000271155	8.37749	-0.236402	0.191636	-1.25716	0.208695	NA	-1.25716	0.208695	NA	ENSG00000271155	lncRNA	0.849247	1.45965	1.66174	2.07804	0.970051	1.64779	1.07405	0.50766	1.2387	ENSG00000271155	GNMT_d8_vs_GNMT_FL	GNMT_d8	GNMT_FL	normal	FALSE	ns
ENSG00000271200	2.37571	-0.0657561	0.137441	-0.436634	0.662377	NA	-0.436634	0.662377	NA	PATJ-DT	lncRNA	0.169849	0.265391	0.38348	0.445295	0.277157	0.68658	0.537026	0.33844	0.176958	ENSG00000271200	GNMT_d8_vs_GNMT_FL	GNMT_d8	GNMT_FL	normal	FALSE	ns
ENSG00000271204	19.9132	-0.112703	0.204443	-0.613533	0.539524	NA	-0.613533	0.539524	NA	ENSG00000271204	lncRNA	6.11458	2.9193	3.57914	4.60138	2.00939	1.37316	1.79009	2.19986	2.65436	ENSG00000271204	GNMT_d8_vs_GNMT_FL	GNMT_d8	GNMT_FL	normal	FALSE	ns
ENSG00000271227	1.70614	-0.0695393	0.11059	-0.547192	0.584247	NA	-0.547192	0.584247	NA	SREK1IP1P2	processed_pseudogene	0.339699	0.132695	0	0.742158	0.415736	0	0.537026	0.16922	0	ENSG00000271227	GNMT_d8_vs_GNMT_FL	GNMT_d8	GNMT_FL	normal	FALSE	ns
ENSG00000271265	1.53225	-0.0615955	0.11709	-0.537882	0.590659	NA	-0.537882	0.590659	NA	ENSG00000271265	lncRNA	0.339699	0.132695	0.255653	0.296863	0.277157	0.274632	0.179009	0.16922	0.176958	ENSG00000271265	GNMT_d8_vs_GNMT_FL	GNMT_d8	GNMT_FL	normal	FALSE	ns
ENSG00000271270	9.56442	-0.0862943	0.196442	-0.433987	0.664298	NA	-0.433987	0.664298	NA	TMCC1-DT	lncRNA	1.86834	0.928868	1.40609	1.63275	1.80152	1.37316	0.716034	2.03064	1.41566	ENSG00000271270	GNMT_d8_vs_GNMT_FL	GNMT_d8	GNMT_FL	normal	FALSE	ns
ENSG00000271327	1.77106	-0.0299603	0.122179	-0.257145	0.797067	NA	-0.257145	0.797067	NA	ENSG00000271327	lncRNA	0.339699	0.398086	0.127827	0.445295	0.277157	0.137316	0.179009	0.16922	0.353915	ENSG00000271327	GNMT_d8_vs_GNMT_FL	GNMT_d8	GNMT_FL	normal	FALSE	ns
ENSG00000271334	1.14053	0.0711138	0.0998282	0.638854	0.522918	NA	0.638854	0.522918	NA	LINC02104	lncRNA	0.169849	0.132695	0	0.148432	0.138579	0.137316	0	0.50766	0.353915	ENSG00000271334	GNMT_d8_vs_GNMT_FL	GNMT_d8	GNMT_FL	normal	FALSE	ns
ENSG00000271335	5.33032	0.0553871	0.169647	0.328844	0.742273	NA	0.328844	0.742273	NA	CCNY-AS1	lncRNA	1.35879	0.398086	0.766959	1.18745	0.138579	0.823896	1.25306	0.67688	0.70783	ENSG00000271335	GNMT_d8_vs_GNMT_FL	GNMT_d8	GNMT_FL	normal	FALSE	ns
ENSG00000271367	1.08402	-0.137664	0.0965834	-1.06658	0.286164	NA	-1.06658	0.286164	NA	ENSG00000271367	lncRNA	0	0	0	0.593727	0.277157	0.274632	0	0.16922	0.176958	ENSG00000271367	GNMT_d8_vs_GNMT_FL	GNMT_d8	GNMT_FL	normal	FALSE	ns
ENSG00000271383	3.78516	-0.0863431	0.160398	-0.486366	0.626708	NA	-0.486366	0.626708	NA	NBPF19	protein_coding	0.404241	0.459126	0.575219	0.556619	0.935406	0.703058	0.692763	0.8461	0.228275	ENSG00000271383	GNMT_d8_vs_GNMT_FL	GNMT_d8	GNMT_FL	normal	FALSE	ns
ENSG00000271384	1.37607	0.0660324	0.101614	0.569903	0.568744	NA	0.569903	0.568744	NA	ENSG00000271384	lncRNA	0.339699	0	0	0	0.277157	0.274632	0	0.67688	0.353915	ENSG00000271384	GNMT_d8_vs_GNMT_FL	GNMT_d8	GNMT_FL	normal	FALSE	ns
ENSG00000271420	3.0753	-0.136368	0.145071	-1.09779	0.272295	NA	-1.09779	0.272295	NA	ENSG00000271420	lncRNA	0.339699	0.663477	0.894786	1.03902	0.138579	0.411948	0.358017	0.16922	0.176958	ENSG00000271420	GNMT_d8_vs_GNMT_FL	GNMT_d8	GNMT_FL	normal	FALSE	ns
ENSG00000271427	2.61957	0.128641	0.137195	0.813577	0.415887	NA	0.813577	0.415887	NA	ENSG00000271427	lncRNA	0.339699	0.132695	0	0.296863	0.415736	0.411948	0.537026	1.35376	0.176958	ENSG00000271427	GNMT_d8_vs_GNMT_FL	GNMT_d8	GNMT_FL	normal	FALSE	ns
ENSG00000271429	9.17972	0.248833	0.194152	1.27281	0.203084	NA	1.27281	0.203084	NA	RPL17P51	processed_pseudogene	1.44372	1.526	1.0648	0.742158	1.01578	1.51048	0.998868	3.01719	1.47406	ENSG00000271429	GNMT_d8_vs_GNMT_FL	GNMT_d8	GNMT_FL	normal	FALSE	ns
ENSG00000271533	8.7354	0.0621682	0.191473	0.324404	0.745632	NA	0.324404	0.745632	NA	ENSG00000271533	lncRNA	1.86834	1.45965	1.53392	1.48432	0.277157	1.51048	1.61108	1.18454	1.06175	ENSG00000271533	GNMT_d8_vs_GNMT_FL	GNMT_d8	GNMT_FL	normal	FALSE	ns
ENSG00000271538	3.08399	0.0621818	0.146613	0.403226	0.686782	NA	0.403226	0.686782	NA	LINC02427	lncRNA	0.339699	0.398086	0.255653	0.445295	0.277157	0.68658	0.358017	1.35376	0.176958	ENSG00000271538	GNMT_d8_vs_GNMT_FL	GNMT_d8	GNMT_FL	normal	FALSE	ns
ENSG00000271551	5.7494	0.0397386	0.175613	0.22744	0.820081	NA	0.22744	0.820081	NA	ENSG00000271551	lncRNA	1.0191	0.530782	0.766959	1.63275	0.277157	0.68658	1.07405	0.8461	1.06175	ENSG00000271551	GNMT_d8_vs_GNMT_FL	GNMT_d8	GNMT_FL	normal	FALSE	ns
ENSG00000271553	2.43275	0.0342486	0.13834	0.248708	0.803587	NA	0.248708	0.803587	NA	ENSG00000271553	lncRNA	0.339699	0.398086	0.38348	0.445295	0.277157	0.274632	0.716034	0.33844	0.176958	ENSG00000271553	GNMT_d8_vs_GNMT_FL	GNMT_d8	GNMT_FL	normal	FALSE	ns
ENSG00000271555	1.96054	-0.160558	0.117895	-1.39514	0.162975	NA	-1.39514	0.162975	NA	ENSG00000271555	lncRNA	0.339699	0.398086	0.127827	0.89059	0.554315	0	0.358017	0	0	ENSG00000271555	GNMT_d8_vs_GNMT_FL	GNMT_d8	GNMT_FL	normal	FALSE	ns
ENSG00000271576	17.7619	0.306416	0.205681	1.50654	0.131928	NA	1.50654	0.131928	NA	PRKACB-DT	lncRNA	2.03819	3.84817	3.19566	2.07804	1.9401	1.92242	2.86414	2.70752	3.89307	ENSG00000271576	GNMT_d8_vs_GNMT_FL	GNMT_d8	GNMT_FL	normal	FALSE	ns
ENSG00000271581	1.1171	0.127799	0.0911421	1.44466	0.148554	NA	1.44466	0.148554	NA	ENSG00000271581	transcribed_unprocessed_pseudogene	0	0.398086	0	0.0742158	0.138579	0	0.327586	0.732723	0	ENSG00000271581	GNMT_d8_vs_GNMT_FL	GNMT_d8	GNMT_FL	normal	FALSE	ns
ENSG00000271590	8.45662	0.00880968	0.192047	0.0423832	0.966193	NA	0.0423832	0.966193	NA	ENSG00000271590	lncRNA	1.52864	1.45965	1.02261	1.78118	1.10863	0.823896	1.79009	0.67688	1.41566	ENSG00000271590	GNMT_d8_vs_GNMT_FL	GNMT_d8	GNMT_FL	normal	FALSE	ns
ENSG00000271614	21.3975	0.283345	0.205363	1.35282	0.176112	NA	1.35282	0.176112	NA	ATP2B1-AS1	lncRNA	2.37789	3.05199	1.27827	4.30452	2.35584	2.609	4.47521	4.90738	4.24698	ENSG00000271614	GNMT_d8_vs_GNMT_FL	GNMT_d8	GNMT_FL	normal	FALSE	ns
ENSG00000271643	15.3929	0.355047	0.204807	1.72468	0.0845847	NA	1.72468	0.0845847	NA	PDCD6IP-DT	lncRNA	1.35879	1.72504	3.45132	1.33588	1.9401	2.05974	2.86414	3.3844	3.18524	ENSG00000271643	GNMT_d8_vs_GNMT_FL	GNMT_d8	GNMT_FL	normal	FALSE	ns
ENSG00000271646	14.2269	0.310982	0.204938	1.51325	0.130217	NA	1.51325	0.130217	NA	IRF2-DT	lncRNA	1.69849	2.38852	2.04522	2.07804	1.52437	1.51048	2.50612	2.74983	3.18524	ENSG00000271646	GNMT_d8_vs_GNMT_FL	GNMT_d8	GNMT_FL	normal	FALSE	ns
ENSG00000271672	1.41899	-0.00770195	0.113382	-0.0961613	0.923392	NA	-0.0961613	0.923392	NA	DUXAP8	transcribed_processed_pseudogene	0.395749	0.221601	0.19174	0.173665	0.162137	0.251288	0.20944	0.225063	0.118562	ENSG00000271672	GNMT_d8_vs_GNMT_FL	GNMT_d8	GNMT_FL	normal	FALSE	ns
ENSG00000271705	3.41676	0.0918283	0.150973	0.629359	0.529114	NA	0.629359	0.529114	NA	RPL17P3	unprocessed_pseudogene	0.963046	0.574571	0.255653	0.259755	0.554315	0.274632	1.07405	0.380745	0.412311	ENSG00000271705	GNMT_d8_vs_GNMT_FL	GNMT_d8	GNMT_FL	normal	FALSE	ns
ENSG00000271714	3.57852	-0.187238	0.154546	-1.22073	0.222187	NA	-1.22073	0.222187	NA	FAM169A-AS1	lncRNA	0.169849	0.398086	1.02261	1.03902	0.554315	0.68658	0.179009	0.50766	0.353915	ENSG00000271714	GNMT_d8_vs_GNMT_FL	GNMT_d8	GNMT_FL	normal	FALSE	ns
ENSG00000271732	1.43773	-0.0251258	0.106441	-0.201869	0.840019	NA	-0.201869	0.840019	NA	ENSG00000271732	lncRNA	0.339699	0.132695	0	0	0.415736	0.411948	0.358017	0.33844	0	ENSG00000271732	GNMT_d8_vs_GNMT_FL	GNMT_d8	GNMT_FL	normal	FALSE	ns
ENSG00000271746	2.91662	-0.127099	0.145959	-0.771205	0.440585	NA	-0.771205	0.440585	NA	ENSG00000271746	lncRNA	0.169849	0.398086	0.255653	0.89059	0.277157	0.823896	0.358017	0.67688	0.176958	ENSG00000271746	GNMT_d8_vs_GNMT_FL	GNMT_d8	GNMT_FL	normal	FALSE	ns
ENSG00000271754	5.39261	-0.228851	0.175621	-1.34642	0.178168	NA	-1.34642	0.178168	NA	ENSG00000271754	lncRNA	0.849247	1.19426	0.639133	1.48432	0.970051	0.68658	0.537026	0.67688	0.353915	ENSG00000271754	GNMT_d8_vs_GNMT_FL	GNMT_d8	GNMT_FL	normal	FALSE	ns
ENSG00000271780	11.7542	0.0725785	0.201538	0.356641	0.72136	NA	0.356641	0.72136	NA	ENSG00000271780	lncRNA	1.69849	2.65391	1.78957	1.33588	1.52437	1.78511	2.32711	2.03064	1.06175	ENSG00000271780	GNMT_d8_vs_GNMT_FL	GNMT_d8	GNMT_FL	normal	FALSE	ns
ENSG00000271781	3.36357	0.252906	0.149944	1.61845	0.105565	NA	1.61845	0.105565	NA	ENSG00000271781	lncRNA	0.849247	0.132695	0.255653	0.148432	0.415736	0.274632	0.537026	1.35376	0.70783	ENSG00000271781	GNMT_d8_vs_GNMT_FL	GNMT_d8	GNMT_FL	normal	FALSE	ns
ENSG00000271784	5.48936	0.176873	0.176176	0.973021	0.330543	NA	0.973021	0.330543	NA	TP53RK-DT	lncRNA	0.849247	0.663477	0.511306	0.296863	0.554315	1.23584	1.43207	1.18454	0.884788	ENSG00000271784	GNMT_d8_vs_GNMT_FL	GNMT_d8	GNMT_FL	normal	FALSE	ns
ENSG00000271789	6.0636	-0.130371	0.174767	-0.728833	0.466104	NA	-0.728833	0.466104	NA	ENSG00000271789	lncRNA	0.849247	0.530782	1.15044	1.48432	1.38579	0.549264	0.179009	1.6922	0.530873	ENSG00000271789	GNMT_d8_vs_GNMT_FL	GNMT_d8	GNMT_FL	normal	FALSE	ns
ENSG00000271795	1.1088	-0.033317	0.0958569	-0.234932	0.814261	NA	-0.234932	0.814261	NA	ENSG00000271795	lncRNA	0	0	0	0.445295	0.138579	0.274632	0	0.50766	0.176958	ENSG00000271795	GNMT_d8_vs_GNMT_FL	GNMT_d8	GNMT_FL	normal	FALSE	ns
ENSG00000271797	2.36265	-0.159733	0.132673	-1.27589	0.201995	NA	-1.27589	0.201995	NA	ENSG00000271797	lncRNA	0.169849	0.530782	0.511306	0.148432	0.970051	0.411948	0.179009	0.33844	0	ENSG00000271797	GNMT_d8_vs_GNMT_FL	GNMT_d8	GNMT_FL	normal	FALSE	ns
ENSG00000271810	4.35629	0.288744	0.165913	1.71809	0.0857799	NA	1.71809	0.0857799	NA	ENSG00000271810	protein_coding	0.254774	0.530782	0.894786	0.371079	0.554315	0.34329	0.62653	0.930711	1.32718	ENSG00000271810	GNMT_d8_vs_GNMT_FL	GNMT_d8	GNMT_FL	normal	FALSE	ns
ENSG00000271816	1.99019	-0.0794865	0.127002	-0.621779	0.534087	NA	-0.621779	0.534087	NA	BMS1P4	lncRNA	0.344794	0.315815	0.233923	0.75997	0.293787	0.102987	0.134256	0.204756	0.286671	ENSG00000271816	GNMT_d8_vs_GNMT_FL	GNMT_d8	GNMT_FL	normal	FALSE	ns
ENSG00000271833	3.84419	-0.0688245	0.159863	-0.430921	0.666526	NA	-0.430921	0.666526	NA	ENSG00000271833	lncRNA	0.849247	0.663477	0.255653	0.593727	0.554315	0.823896	0.358017	0.8461	0.353915	ENSG00000271833	GNMT_d8_vs_GNMT_FL	GNMT_d8	GNMT_FL	normal	FALSE	ns
ENSG00000271841	2.23176	-0.0352089	0.117429	-0.299615	0.764471	NA	-0.299615	0.764471	NA	RNU7-10P	snRNA	1.0191	0	0	0.445295	0.554315	0.137316	0.358017	0	0.530873	ENSG00000271841	GNMT_d8_vs_GNMT_FL	GNMT_d8	GNMT_FL	normal	FALSE	ns
ENSG00000271848	1.39691	-0.0364127	0.101977	-0.467643	0.64004	NA	-0.467643	0.64004	NA	SYNPO2L-AS1	lncRNA	0.212312	0.607745	0.127827	0.531385	0	0	0.179009	0.16922	0	ENSG00000271848	GNMT_d8_vs_GNMT_FL	GNMT_d8	GNMT_FL	normal	FALSE	ns
ENSG00000271849	3.7358	0.141736	0.156058	0.943018	0.345672	NA	0.943018	0.345672	NA	MAN2A1-DT	lncRNA	0.339699	1.06156	0.511306	0.296863	0.554315	0.274632	0.537026	0.33844	1.2387	ENSG00000271849	GNMT_d8_vs_GNMT_FL	GNMT_d8	GNMT_FL	normal	FALSE	ns
ENSG00000271851	9.06703	-0.0150609	0.1945	-0.0725054	0.9422	NA	-0.0725054	0.9422	NA	ENSG00000271851	lncRNA	0.679397	1.99043	1.15044	1.18745	2.07868	1.09853	1.25306	1.86142	1.2387	ENSG00000271851	GNMT_d8_vs_GNMT_FL	GNMT_d8	GNMT_FL	normal	FALSE	ns
ENSG00000271855	15.06	0.343306	0.204647	1.64766	0.0994228	NA	1.64766	0.0994228	NA	ENSG00000271855	lncRNA	2.37789	1.99043	1.27827	0.89059	2.07868	2.609	3.22215	2.87674	3.53915	ENSG00000271855	GNMT_d8_vs_GNMT_FL	GNMT_d8	GNMT_FL	normal	FALSE	ns
ENSG00000271860	1.50693	-0.0556538	0.113445	-0.419266	0.675022	NA	-0.419266	0.675022	NA	ENSG00000271860	lncRNA	0.0849247	0.199043	0.127827	0.445295	0.207868	0.34329	0.0895043	0.42305	0.265436	ENSG00000271860	GNMT_d8_vs_GNMT_FL	GNMT_d8	GNMT_FL	normal	FALSE	ns
ENSG00000271882	2.72345	-0.0127937	0.144394	-0.090995	0.927497	NA	-0.090995	0.927497	NA	ENSG00000271882	lncRNA	0.339699	0.398086	0.511306	0.445295	0.415736	0.411948	0.179009	0.33844	0.70783	ENSG00000271882	GNMT_d8_vs_GNMT_FL	GNMT_d8	GNMT_FL	normal	FALSE	ns
ENSG00000271888	6.0552	0.111339	0.177933	0.622922	0.533336	NA	0.622922	0.533336	NA	JARID2-DT	lncRNA	1.0191	1.19426	0.38348	0.742158	0.831472	0.823896	0.895043	0.50766	1.94653	ENSG00000271888	GNMT_d8_vs_GNMT_FL	GNMT_d8	GNMT_FL	normal	FALSE	ns
ENSG00000271913	2.87557	-0.0166904	0.144585	-0.151293	0.879745	NA	-0.151293	0.879745	NA	TAGAP-AS1	lncRNA	0.849247	0.530782	0.38348	0.445295	0.554315	0.137316	0.179009	0.50766	0.353915	ENSG00000271913	GNMT_d8_vs_GNMT_FL	GNMT_d8	GNMT_FL	normal	FALSE	ns
ENSG00000271918	5.48054	-0.0241325	0.175619	-0.156794	0.875407	NA	-0.156794	0.875407	NA	ENSG00000271918	lncRNA	0.679397	1.59235	0.639133	0.593727	1.10863	0.68658	0.537026	1.01532	0.70783	ENSG00000271918	GNMT_d8_vs_GNMT_FL	GNMT_d8	GNMT_FL	normal	FALSE	ns
ENSG00000271926	1.57622	0.0823782	0.117417	0.671569	0.501858	NA	0.671569	0.501858	NA	ENSG00000271926	lncRNA	0.169849	0.132695	0.255653	0.148432	0.138579	0.274632	0.537026	0.16922	0.353915	ENSG00000271926	GNMT_d8_vs_GNMT_FL	GNMT_d8	GNMT_FL	normal	FALSE	ns
ENSG00000271930	1.38973	-0.0752845	0.106826	-0.627189	0.530535	NA	-0.627189	0.530535	NA	ENSG00000271930	lncRNA	0.169849	0.265391	0	0	0.692893	0.274632	0.179009	0.16922	0.176958	ENSG00000271930	GNMT_d8_vs_GNMT_FL	GNMT_d8	GNMT_FL	normal	FALSE	ns
ENSG00000271931	1.12778	0.0442779	0.0962286	0.444595	0.656613	NA	0.444595	0.656613	NA	PNRC1-DT	lncRNA	0.169849	0.132695	0.127827	0	0.415736	0	0.358017	0	0.353915	ENSG00000271931	GNMT_d8_vs_GNMT_FL	GNMT_d8	GNMT_FL	normal	FALSE	ns
ENSG00000271936	13.4394	0.137565	0.203949	0.673474	0.500646	NA	0.673474	0.500646	NA	ENSG00000271936	lncRNA	1.35879	1.72504	2.68436	1.33588	2.35584	1.92242	2.68513	2.19986	2.30045	ENSG00000271936	GNMT_d8_vs_GNMT_FL	GNMT_d8	GNMT_FL	normal	FALSE	ns
ENSG00000271937	6.23722	0.116236	0.181425	0.668097	0.504072	NA	0.668097	0.504072	NA	ENSG00000271937	lncRNA	1.35879	0.928868	1.53392	0.296863	0.692893	0.961212	1.07405	0.8461	0.884788	ENSG00000271937	GNMT_d8_vs_GNMT_FL	GNMT_d8	GNMT_FL	normal	FALSE	ns
ENSG00000271938	1.19516	0.183496	0.101314	1.74573	0.0808575	NA	1.74573	0.0808575	NA	ENSG00000271938	lncRNA	0.169849	0	0.127827	0.148432	0	0	0.358017	0.50766	0.353915	ENSG00000271938	GNMT_d8_vs_GNMT_FL	GNMT_d8	GNMT_FL	normal	FALSE	ns
ENSG00000271943	2.88146	-0.0592788	0.147719	-0.39176	0.695236	NA	-0.39176	0.695236	NA	TPM4P2	transcribed_processed_pseudogene	0.140975	0.497608	0.50108	0.470528	0.461467	0.744253	0.268513	0.549965	0.295519	ENSG00000271943	GNMT_d8_vs_GNMT_FL	GNMT_d8	GNMT_FL	normal	FALSE	ns
ENSG00000271949	1.5086	-0.00428465	0.116694	-0.0379352	0.969739	NA	-0.0379352	0.969739	NA	ENSG00000271949	protein_coding	0.169849	0.199043	0.19174	0.148432	0.207868	0.205974	0.179009	0.33844	0.176958	ENSG00000271949	GNMT_d8_vs_GNMT_FL	GNMT_d8	GNMT_FL	normal	FALSE	ns
ENSG00000271966	4.04437	0.19999	0.163659	1.25229	0.210466	NA	1.25229	0.210466	NA	ARFGEF1-DT	lncRNA	0.849247	0.663477	0.511306	0.296863	0.415736	0.411948	0.895043	1.01532	0.530873	ENSG00000271966	GNMT_d8_vs_GNMT_FL	GNMT_d8	GNMT_FL	normal	FALSE	ns
ENSG00000271971	11.1871	0.000991378	0.198792	0.0127096	0.989859	NA	0.0127096	0.989859	NA	ENSG00000271971	lncRNA	1.69849	0.796173	1.9174	2.37491	2.21726	0.823896	1.61108	2.19986	1.76958	ENSG00000271971	GNMT_d8_vs_GNMT_FL	GNMT_d8	GNMT_FL	normal	FALSE	ns
ENSG00000271976	7.69581	-0.0917468	0.184595	-0.501732	0.615856	NA	-0.501732	0.615856	NA	ENSG00000271976	lncRNA	1.0191	1.19426	1.27827	2.22647	1.38579	0.274632	1.07405	0.67688	1.41566	ENSG00000271976	GNMT_d8_vs_GNMT_FL	GNMT_d8	GNMT_FL	normal	FALSE	ns
ENSG00000271978	6.1216	0.119376	0.184237	0.640258	0.522005	NA	0.640258	0.522005	NA	ENSG00000271978	lncRNA	0.849247	0.796173	0.766959	0.89059	0.831472	0.823896	0.984547	1.18454	1.2387	ENSG00000271978	GNMT_d8_vs_GNMT_FL	GNMT_d8	GNMT_FL	normal	FALSE	ns
ENSG00000271980	3.86093	0.000735981	0.150298	0.0085381	0.993188	NA	0.0085381	0.993188	NA	ENSG00000271980	lncRNA	0.679397	0.928868	0	0.593727	0.970051	0.274632	0.179009	1.18454	0.530873	ENSG00000271980	GNMT_d8_vs_GNMT_FL	GNMT_d8	GNMT_FL	normal	FALSE	ns
ENSG00000271982	1.33626	0.0167738	0.107611	0.155624	0.87633	NA	0.155624	0.87633	NA	SNORD58B	snoRNA	0.169849	0.176485	0.19174	0.494277	0.18431	0.068658	0.238081	0.394283	0.176958	ENSG00000271982	GNMT_d8_vs_GNMT_FL	GNMT_d8	GNMT_FL	normal	FALSE	ns
ENSG00000271986	1.18593	-0.0586193	0.0924934	-0.861672	0.388868	NA	-0.861672	0.388868	NA	RN7SL827P	misc_RNA	0.849247	0	0	0.296863	0.138579	0.137316	0.179009	0	0	ENSG00000271986	GNMT_d8_vs_GNMT_FL	GNMT_d8	GNMT_FL	normal	FALSE	ns
ENSG00000271991	4.51844	0.201931	0.169107	1.13179	0.257724	NA	1.13179	0.257724	NA	TTC32-DT	lncRNA	0.509548	0.398086	0.511306	0.296863	0.692893	0.68658	1.25306	0.67688	1.2387	ENSG00000271991	GNMT_d8_vs_GNMT_FL	GNMT_d8	GNMT_FL	normal	FALSE	ns
ENSG00000271992	3.74353	0.193704	0.158606	1.21926	0.222745	NA	1.21926	0.222745	NA	ENSG00000271992	lncRNA	0.169849	0.663477	0.766959	0.296863	0.554315	0.274632	1.07405	0.67688	0.70783	ENSG00000271992	GNMT_d8_vs_GNMT_FL	GNMT_d8	GNMT_FL	normal	FALSE	ns
ENSG00000272002	1.86972	0.0550371	0.123983	0.443569	0.657354	NA	0.443569	0.657354	NA	LINC02973	lncRNA	0.339699	0.265391	0.255653	0	0.415736	0.274632	0.179009	0.50766	0.353915	ENSG00000272002	GNMT_d8_vs_GNMT_FL	GNMT_d8	GNMT_FL	normal	FALSE	ns
ENSG00000272004	2.36693	0.00994016	0.127885	0.0802755	0.936018	NA	0.0802755	0.936018	NA	ENSG00000272004	lncRNA	0.0849247	0.398086	0.511306	0.222647	0.554315	0.34329	0.0895043	0.16922	1.06175	ENSG00000272004	GNMT_d8_vs_GNMT_FL	GNMT_d8	GNMT_FL	normal	FALSE	ns
ENSG00000272008	1.78979	0.117081	0.115361	0.938605	0.347933	NA	0.938605	0.347933	NA	ENSG00000272008	lncRNA	0	0.265391	0.255653	0.296863	0	0.274632	0	0.50766	0.884788	ENSG00000272008	GNMT_d8_vs_GNMT_FL	GNMT_d8	GNMT_FL	normal	FALSE	ns
ENSG00000272010	3.28969	0.113632	0.151153	0.726932	0.467267	NA	0.726932	0.467267	NA	ENSG00000272010	lncRNA	0	0.530782	0.639133	0.593727	0.415736	0.274632	0.537026	0.67688	0.884788	ENSG00000272010	GNMT_d8_vs_GNMT_FL	GNMT_d8	GNMT_FL	normal	FALSE	ns
ENSG00000272020	1.35586	0.0177259	0.107226	0.172389	0.863131	NA	0.172389	0.863131	NA	RNU1-30P	snRNA	0.509548	0.398086	0	0.148432	0.138579	0.137316	0.179009	0.16922	0.176958	ENSG00000272020	GNMT_d8_vs_GNMT_FL	GNMT_d8	GNMT_FL	normal	FALSE	ns
ENSG00000272023	1.36928	0.104598	0.109733	1.01622	0.309524	NA	1.01622	0.309524	NA	AFF4-DT	lncRNA	0.339699	0.132695	0.255653	0.18554	0.138579	0	0.179009	0.33844	0.353915	ENSG00000272023	GNMT_d8_vs_GNMT_FL	GNMT_d8	GNMT_FL	normal	FALSE	ns
ENSG00000272031	1.97168	0.0562134	0.12732	0.422702	0.672512	NA	0.422702	0.672512	NA	ANKRD34A	protein_coding	0.169849	0.398086	0.127827	0.148432	0.277157	0.411948	0.179009	0.67688	0.353915	ENSG00000272031	GNMT_d8_vs_GNMT_FL	GNMT_d8	GNMT_FL	normal	FALSE	ns
ENSG00000272034	2.33429	-0.021355	0.132259	-0.188556	0.850441	NA	-0.188556	0.850441	NA	SNORD14A	snoRNA	0.509548	0.265391	0.511306	0.593727	0.277157	0.137316	0.537026	0	0.353915	ENSG00000272034	GNMT_d8_vs_GNMT_FL	GNMT_d8	GNMT_FL	normal	FALSE	ns
ENSG00000272043	2.12809	-0.0710077	0.124096	-0.706334	0.47998	NA	-0.706334	0.47998	NA	ENSG00000272043	lncRNA	0.509548	0.530782	0.38348	0.148432	0.831472	0	0.179009	0.33844	0	ENSG00000272043	GNMT_d8_vs_GNMT_FL	GNMT_d8	GNMT_FL	normal	FALSE	ns
ENSG00000272054	6.84096	-0.202601	0.177908	-1.18979	0.234128	NA	-1.18979	0.234128	NA	ENSG00000272054	lncRNA	1.44372	1.12791	1.08653	2.74599	0.415736	0.68658	0.716034	0.50766	0.884788	ENSG00000272054	GNMT_d8_vs_GNMT_FL	GNMT_d8	GNMT_FL	normal	FALSE	ns
ENSG00000272068	3.41881	-0.0815219	0.149281	-0.689835	0.490298	NA	-0.689835	0.490298	NA	BCAN-AS1	lncRNA	1.35879	0.265391	0.766959	0.296863	0.831472	0.274632	0.358017	0.33844	0.176958	ENSG00000272068	GNMT_d8_vs_GNMT_FL	GNMT_d8	GNMT_FL	normal	FALSE	ns
ENSG00000272081	1.97157	0.103336	0.123305	0.94063	0.346894	NA	0.94063	0.346894	NA	FCHO2-DT	lncRNA	0.679397	0.398086	0.127827	0.296863	0	0.137316	0.537026	0.16922	0.353915	ENSG00000272081	GNMT_d8_vs_GNMT_FL	GNMT_d8	GNMT_FL	normal	FALSE	ns
ENSG00000272092	2.10319	0.0474066	0.122169	0.37916	0.704569	NA	0.37916	0.704569	NA	ENSG00000272092	lncRNA	0.169849	0.663477	0	0.445295	0.138579	0.274632	0	0.50766	0.70783	ENSG00000272092	GNMT_d8_vs_GNMT_FL	GNMT_d8	GNMT_FL	normal	FALSE	ns
ENSG00000272123	1.44977	0.052716	0.114126	0.450166	0.652591	NA	0.450166	0.652591	NA	ENSG00000272123	lncRNA	0.169849	0.132695	0.255653	0.148432	0.277157	0.137316	0.358017	0.16922	0.353915	ENSG00000272123	GNMT_d8_vs_GNMT_FL	GNMT_d8	GNMT_FL	normal	FALSE	ns
ENSG00000272129	2.1485	-0.097355	0.13114	-0.750892	0.452718	NA	-0.750892	0.452718	NA	ENSG00000272129	lncRNA	0.339699	0.132695	0.511306	0.296863	0.692893	0.274632	0.358017	0.16922	0.176958	ENSG00000272129	GNMT_d8_vs_GNMT_FL	GNMT_d8	GNMT_FL	normal	FALSE	ns
ENSG00000272141	1.95431	0.0751016	0.119475	0.66691	0.504829	NA	0.66691	0.504829	NA	ENSG00000272141	lncRNA	0.679397	0.398086	0	0	0.415736	0.137316	0.537026	0.16922	0.353915	ENSG00000272141	GNMT_d8_vs_GNMT_FL	GNMT_d8	GNMT_FL	normal	FALSE	ns
ENSG00000272142	20.0014	-0.114833	0.205188	-0.574113	0.565891	NA	-0.574113	0.565891	NA	LYRM4-AS1	lncRNA	3.22714	3.58278	3.06784	3.71079	2.633	3.02095	2.68513	2.36908	3.18524	ENSG00000272142	GNMT_d8_vs_GNMT_FL	GNMT_d8	GNMT_FL	normal	FALSE	ns
ENSG00000272144	3.42241	0.0515059	0.145355	0.39444	0.693256	NA	0.39444	0.693256	NA	ENSG00000272144	lncRNA	0.849247	0.928868	0.511306	0.742158	0.277157	0	0.537026	0.8461	0	ENSG00000272144	GNMT_d8_vs_GNMT_FL	GNMT_d8	GNMT_FL	normal	FALSE	ns
ENSG00000272145	11.9513	-0.0630517	0.202095	-0.316451	0.75166	NA	-0.316451	0.75166	NA	NFYC-AS1	lncRNA	1.40126	1.72504	2.4287	2.52334	1.66294	1.51048	1.61108	2.03064	1.59262	ENSG00000272145	GNMT_d8_vs_GNMT_FL	GNMT_d8	GNMT_FL	normal	FALSE	ns
ENSG00000272153	3.58748	-0.134762	0.152763	-1.12377	0.261112	NA	-1.12377	0.261112	NA	ENSG00000272153	lncRNA	1.0191	0.796173	0.766959	0.89059	0.277157	0.411948	0.537026	0	0.176958	ENSG00000272153	GNMT_d8_vs_GNMT_FL	GNMT_d8	GNMT_FL	normal	FALSE	ns
ENSG00000272156	3.60014	-0.198772	0.151689	-1.27874	0.20099	NA	-1.27874	0.20099	NA	ENSG00000272156	lncRNA	0.679397	0.265391	0.511306	1.03902	1.10863	0.274632	0.716034	0.25383	0	ENSG00000272156	GNMT_d8_vs_GNMT_FL	GNMT_d8	GNMT_FL	normal	FALSE	ns
ENSG00000272159	1.1232	-0.0288278	0.0939493	-0.258987	0.795645	NA	-0.258987	0.795645	NA	ENSG00000272159	lncRNA	0.339699	0	0	0	0.277157	0.411948	0.358017	0.16922	0	ENSG00000272159	GNMT_d8_vs_GNMT_FL	GNMT_d8	GNMT_FL	normal	FALSE	ns
ENSG00000272162	19.0809	-0.224292	0.205548	-1.10241	0.270284	NA	-1.10241	0.270284	NA	ENSG00000272162	protein_coding	3.31206	3.35056	2.46066	3.33971	2.49442	4.01649	1.92434	2.41139	3.00828	ENSG00000272162	GNMT_d8_vs_GNMT_FL	GNMT_d8	GNMT_FL	normal	FALSE	ns
ENSG00000272170	2.90953	0.0397464	0.140185	0.280336	0.77922	NA	0.280336	0.77922	NA	KLC4-AS1	lncRNA	0.339699	0.530782	0.255653	0.445295	0.692893	0.137316	1.07405	0	0.530873	ENSG00000272170	GNMT_d8_vs_GNMT_FL	GNMT_d8	GNMT_FL	normal	FALSE	ns
ENSG00000272172	14.9003	-0.0132086	0.203383	-0.0589114	0.953023	NA	-0.0589114	0.953023	NA	ENSG00000272172	lncRNA	2.37789	1.06156	2.68436	3.56236	1.80152	1.78511	2.1481	1.86142	3.18524	ENSG00000272172	GNMT_d8_vs_GNMT_FL	GNMT_d8	GNMT_FL	normal	FALSE	ns
ENSG00000272173	7.4981	0.039248	0.188607	0.205251	0.837376	NA	0.205251	0.837376	NA	ENSG00000272173	lncRNA	1.35879	1.32695	1.02261	1.18745	0.415736	1.51048	1.07405	1.18454	1.2387	ENSG00000272173	GNMT_d8_vs_GNMT_FL	GNMT_d8	GNMT_FL	normal	FALSE	ns
ENSG00000272182	1.83787	-0.042275	0.123471	-0.25174	0.801242	NA	-0.25174	0.801242	NA	ENSG00000272182	lncRNA	0	0.132695	0.127827	0.148432	0.415736	0.68658	0.179009	0.33844	0.530873	ENSG00000272182	GNMT_d8_vs_GNMT_FL	GNMT_d8	GNMT_FL	normal	FALSE	ns
ENSG00000272183	2.60036	-0.0523262	0.135594	-0.333054	0.739094	NA	-0.333054	0.739094	NA	ENSG00000272183	lncRNA	0.679397	0	0.127827	0.296863	0.554315	0.68658	0.716034	0.16922	0.353915	ENSG00000272183	GNMT_d8_vs_GNMT_FL	GNMT_d8	GNMT_FL	normal	FALSE	ns
ENSG00000272186	2.41273	0.164716	0.136493	1.08765	0.276752	NA	1.08765	0.276752	NA	VPS11-DT	lncRNA	0.339699	0	0.255653	0.148432	0.415736	0.274632	0.537026	0.67688	0.70783	ENSG00000272186	GNMT_d8_vs_GNMT_FL	GNMT_d8	GNMT_FL	normal	FALSE	ns
ENSG00000272192	1.11894	0.0125978	0.0980443	0.131502	0.895378	NA	0.131502	0.895378	NA	PDE7A-DT	lncRNA	0.169849	0.132695	0.255653	0.445295	0	0	0.179009	0.16922	0.176958	ENSG00000272192	GNMT_d8_vs_GNMT_FL	GNMT_d8	GNMT_FL	normal	FALSE	ns
ENSG00000272195	1.87894	-0.0969244	0.124932	-0.618666	0.536137	NA	-0.618666	0.536137	NA	ENSG00000272195	lncRNA	0.169849	0.132695	0	0.445295	0.554315	0.411948	0.537026	0.16922	0.176958	ENSG00000272195	GNMT_d8_vs_GNMT_FL	GNMT_d8	GNMT_FL	normal	FALSE	ns
ENSG00000272205	2.43552	-0.0534279	0.13139	-0.374166	0.708281	NA	-0.374166	0.708281	NA	POU2F1-DT	lncRNA	0.509548	0.265391	0.127827	0.148432	0.277157	0.961212	0.537026	0	0.530873	ENSG00000272205	GNMT_d8_vs_GNMT_FL	GNMT_d8	GNMT_FL	normal	FALSE	ns
ENSG00000272217	13.9436	-0.052733	0.202623	-0.282416	0.777624	NA	-0.282416	0.777624	NA	ENSG00000272217	lncRNA	2.88744	2.12313	2.4287	3.41393	1.38579	1.23584	1.96909	1.52298	2.12349	ENSG00000272217	GNMT_d8_vs_GNMT_FL	GNMT_d8	GNMT_FL	normal	FALSE	ns
ENSG00000272219	4.41124	-0.101442	0.164405	-0.60553	0.544827	NA	-0.60553	0.544827	NA	ENSG00000272219	lncRNA	0.679397	0.928868	0.319566	1.18745	0.415736	0.823896	0.895043	0.394283	0.530873	ENSG00000272219	GNMT_d8_vs_GNMT_FL	GNMT_d8	GNMT_FL	normal	FALSE	ns
ENSG00000272223	2.96748	0.118066	0.148766	0.766077	0.443631	NA	0.766077	0.443631	NA	ENSG00000272223	lncRNA	0.169849	0.530782	0.38348	0.296863	0.277157	0.549264	0.537026	0.8461	0.530873	ENSG00000272223	GNMT_d8_vs_GNMT_FL	GNMT_d8	GNMT_FL	normal	FALSE	ns
ENSG00000272248	2.84454	-0.224854	0.141813	-1.64936	0.0990749	NA	-1.64936	0.0990749	NA	ENSG00000272248	lncRNA	0.339699	0.132695	0.894786	0.742158	0.692893	0.549264	0.358017	0	0.176958	ENSG00000272248	GNMT_d8_vs_GNMT_FL	GNMT_d8	GNMT_FL	normal	FALSE	ns
ENSG00000272256	1.3855	0.0504662	0.109594	0.435604	0.663124	NA	0.435604	0.663124	NA	ENSG00000272256	lncRNA	0.339699	0	0.127827	0.148432	0.277157	0.137316	0.358017	0.16922	0.353915	ENSG00000272256	GNMT_d8_vs_GNMT_FL	GNMT_d8	GNMT_FL	normal	FALSE	ns
ENSG00000272263	2.49923	0.113427	0.127846	0.905733	0.365077	NA	0.905733	0.365077	NA	ENSG00000272263	lncRNA	0.339699	0.265391	0.511306	0.593727	0	0.137316	1.25306	0.33844	0	ENSG00000272263	GNMT_d8_vs_GNMT_FL	GNMT_d8	GNMT_FL	normal	FALSE	ns
ENSG00000272264	1.22346	0.0715224	0.10349	0.649795	0.515825	NA	0.649795	0.515825	NA	ENSG00000272264	lncRNA	0	0.132695	0.255653	0.296863	0	0.137316	0.179009	0.33844	0.353915	ENSG00000272264	GNMT_d8_vs_GNMT_FL	GNMT_d8	GNMT_FL	normal	FALSE	ns
ENSG00000272269	15.6206	-0.219089	0.205262	-1.06879	0.285163	NA	-1.06879	0.285163	NA	NUP153-AS1	lncRNA	2.20804	2.38852	2.55653	1.63275	3.46447	3.15827	2.1481	2.03064	1.94653	ENSG00000272269	GNMT_d8_vs_GNMT_FL	GNMT_d8	GNMT_FL	normal	FALSE	ns
ENSG00000272274	7.95701	0.15744	0.188228	0.89159	0.372613	NA	0.89159	0.372613	NA	ARGLU1-DT	lncRNA	1.9108	1.85774	1.37414	0.865357	1.10863	0.34329	1.79009	1.09993	0.75207	ENSG00000272274	GNMT_d8_vs_GNMT_FL	GNMT_d8	GNMT_FL	normal	FALSE	ns
ENSG00000272275	2.39281	-0.090386	0.136171	-0.585167	0.558436	NA	-0.585167	0.558436	NA	ENSG00000272275	lncRNA	0.169849	0.265391	0.255653	0.742158	0.138579	0.68658	0.358017	0.50766	0.176958	ENSG00000272275	GNMT_d8_vs_GNMT_FL	GNMT_d8	GNMT_FL	normal	FALSE	ns
ENSG00000272293	8.0224	-0.223182	0.188682	-1.25642	0.208962	NA	-1.25642	0.208962	NA	ENSG00000272293	lncRNA	0.849247	1.06156	2.4287	1.18745	1.24721	1.78511	0.537026	0.67688	1.2387	ENSG00000272293	GNMT_d8_vs_GNMT_FL	GNMT_d8	GNMT_FL	normal	FALSE	ns
ENSG00000272305	4.07257	-0.0165373	0.165563	-0.0936502	0.925387	NA	-0.0936502	0.925387	NA	ENSG00000272305	protein_coding	0.594473	0.597129	0.511306	0.667942	0.485025	0.755238	0.537026	0.67688	0.619352	ENSG00000272305	GNMT_d8_vs_GNMT_FL	GNMT_d8	GNMT_FL	normal	FALSE	ns
ENSG00000272323	3.30618	-0.0845729	0.151537	-0.625209	0.531834	NA	-0.625209	0.531834	NA	TTC23L-AS1	lncRNA	1.0191	0.265391	0.639133	0.593727	0.554315	0.411948	0.179009	0.50766	0.353915	ENSG00000272323	GNMT_d8_vs_GNMT_FL	GNMT_d8	GNMT_FL	normal	FALSE	ns
ENSG00000272324	2.26137	-0.0220531	0.129733	-0.164632	0.869234	NA	-0.164632	0.869234	NA	DAP-DT	lncRNA	0.169849	0.530782	0.255653	0.593727	0.277157	0.274632	0.179009	0.8461	0	ENSG00000272324	GNMT_d8_vs_GNMT_FL	GNMT_d8	GNMT_FL	normal	FALSE	ns
ENSG00000272338	8.76904	-0.0508934	0.189481	-0.283777	0.776582	NA	-0.283777	0.776582	NA	ENSG00000272338	lncRNA	1.18895	1.19426	2.04522	2.07804	0.692893	1.23584	0.895043	2.19986	0.530873	ENSG00000272338	GNMT_d8_vs_GNMT_FL	GNMT_d8	GNMT_FL	normal	FALSE	ns
ENSG00000272343	2.97905	0.0822532	0.142118	0.567723	0.570223	NA	0.567723	0.570223	NA	ENSG00000272343	lncRNA	0.679397	0.132695	0.38348	0.593727	0.554315	0	0.895043	0.50766	0.353915	ENSG00000272343	GNMT_d8_vs_GNMT_FL	GNMT_d8	GNMT_FL	normal	FALSE	ns
ENSG00000272345	6.89345	0.0303001	0.184378	0.160744	0.872295	NA	0.160744	0.872295	NA	ENSG00000272345	lncRNA	0.849247	1.06156	1.53392	1.48432	0.415736	0.961212	1.43207	0.8461	0.884788	ENSG00000272345	GNMT_d8_vs_GNMT_FL	GNMT_d8	GNMT_FL	normal	FALSE	ns
ENSG00000272356	10.6432	-0.062416	0.19517	-0.348345	0.727581	NA	-0.348345	0.727581	NA	ENSG00000272356	lncRNA	0.679397	1.72504	3.25958	2.07804	1.66294	0.961212	1.43207	1.52298	1.2387	ENSG00000272356	GNMT_d8_vs_GNMT_FL	GNMT_d8	GNMT_FL	normal	FALSE	ns
ENSG00000272360	2.43229	0.109872	0.13541	0.846369	0.397347	NA	0.846369	0.397347	NA	ENSG00000272360	lncRNA	0.509548	0.398086	0.38348	0	0.138579	0.549264	0.358017	0.67688	0.353915	ENSG00000272360	GNMT_d8_vs_GNMT_FL	GNMT_d8	GNMT_FL	normal	FALSE	ns
ENSG00000272368	3.46	-0.0609281	0.14908	-0.369452	0.711791	NA	-0.369452	0.711791	NA	ENSG00000272368	lncRNA	0.764322	0.0663477	0.447393	0.593727	0.623604	0.892554	1.16356	0.16922	0.442394	ENSG00000272368	GNMT_d8_vs_GNMT_FL	GNMT_d8	GNMT_FL	normal	FALSE	ns
ENSG00000272374	2.09553	-0.150869	0.126896	-1.17866	0.238533	NA	-1.17866	0.238533	NA	SCUBE3-AS1	lncRNA	0.509548	0.265391	0.127827	0.89059	0.277157	0.274632	0	0.33844	0.176958	ENSG00000272374	GNMT_d8_vs_GNMT_FL	GNMT_d8	GNMT_FL	normal	FALSE	ns
ENSG00000272375	1.12195	0.0180205	0.0975514	0.175242	0.860889	NA	0.175242	0.860889	NA	ENSG00000272375	lncRNA	0	0.132695	0.127827	0.296863	0.277157	0	0.358017	0	0.353915	ENSG00000272375	GNMT_d8_vs_GNMT_FL	GNMT_d8	GNMT_FL	normal	FALSE	ns
ENSG00000272379	6.87316	0.194353	0.186101	0.999302	0.317648	NA	0.999302	0.317648	NA	ENSG00000272379	lncRNA	1.0191	0.398086	0.766959	1.03902	0.970051	0.823896	0.895043	2.19986	1.41566	ENSG00000272379	GNMT_d8_vs_GNMT_FL	GNMT_d8	GNMT_FL	normal	FALSE	ns
ENSG00000272384	15.446	0.0549972	0.204255	0.274991	0.783323	NA	0.274991	0.783323	NA	ENSG00000272384	lncRNA	0.679397	2.12313	2.55653	3.11706	1.80152	2.609	2.68513	2.03064	3.71611	ENSG00000272384	GNMT_d8_vs_GNMT_FL	GNMT_d8	GNMT_FL	normal	FALSE	ns
ENSG00000272416	1.46018	0.0772614	0.112583	0.630971	0.52806	NA	0.630971	0.52806	NA	ENSG00000272416	lncRNA	0.169849	0	0.255653	0.148432	0.277157	0.137316	0.179009	0.50766	0.353915	ENSG00000272416	GNMT_d8_vs_GNMT_FL	GNMT_d8	GNMT_FL	normal	FALSE	ns
ENSG00000272420	2.4075	-0.195647	0.130405	-1.46648	0.142517	NA	-1.46648	0.142517	NA	ENSG00000272420	lncRNA	0	0.398086	0.511306	0.89059	0.138579	0.823896	0.179009	0	0.353915	ENSG00000272420	GNMT_d8_vs_GNMT_FL	GNMT_d8	GNMT_FL	normal	FALSE	ns
ENSG00000272426	1.82377	0.00418358	0.115823	0.0358699	0.971386	NA	0.0358699	0.971386	NA	ENSG00000272426	lncRNA	0.169849	0.265391	0.38348	0	0.138579	0.68658	0	0.16922	0.70783	ENSG00000272426	GNMT_d8_vs_GNMT_FL	GNMT_d8	GNMT_FL	normal	FALSE	ns
ENSG00000272432	4.28665	0.176874	0.159449	1.08872	0.276276	NA	1.08872	0.276276	NA	ENSG00000272432	lncRNA	0.679397	0.398086	0.639133	0.445295	0.831472	0.137316	1.61108	1.01532	0.176958	ENSG00000272432	GNMT_d8_vs_GNMT_FL	GNMT_d8	GNMT_FL	normal	FALSE	ns
ENSG00000272434	21.2425	-0.304578	0.205633	-1.49396	0.135185	NA	-1.49396	0.135185	NA	ENSG00000272434	lncRNA	2.03819	4.64434	3.45132	2.67177	3.60305	5.21801	3.04314	3.21518	1.41566	ENSG00000272434	GNMT_d8_vs_GNMT_FL	GNMT_d8	GNMT_FL	normal	FALSE	ns
ENSG00000272455	10.3519	0.167984	0.198801	0.831153	0.405887	NA	0.831153	0.405887	NA	MRPL20-DT	lncRNA	1.69849	0.928868	1.27827	1.18745	1.52437	1.64779	1.79009	3.04596	1.2387	ENSG00000272455	GNMT_d8_vs_GNMT_FL	GNMT_d8	GNMT_FL	normal	FALSE	ns
ENSG00000272459	2.03788	0.0305109	0.128237	0.230839	0.81744	NA	0.230839	0.81744	NA	FAM193B-DT	lncRNA	0.169849	0.265391	0.127827	0.593727	0.138579	0.274632	0.537026	0.16922	0.530873	ENSG00000272459	GNMT_d8_vs_GNMT_FL	GNMT_d8	GNMT_FL	normal	FALSE	ns
ENSG00000272462	11.6394	-0.314213	0.200798	-1.60064	0.109457	NA	-1.60064	0.109457	NA	LINC02980	lncRNA	2.03819	2.25582	1.59783	1.63275	1.9401	2.88364	1.61108	0.67688	1.41566	ENSG00000272462	GNMT_d8_vs_GNMT_FL	GNMT_d8	GNMT_FL	normal	FALSE	ns
ENSG00000272473	5.40497	0.10252	0.17406	0.622426	0.533662	NA	0.622426	0.533662	NA	ENSG00000272473	lncRNA	0.679397	0.928868	1.66174	0.742158	0.692893	0.274632	0.537026	0.8461	0.973267	ENSG00000272473	GNMT_d8_vs_GNMT_FL	GNMT_d8	GNMT_FL	normal	FALSE	ns
ENSG00000272476	5.66556	-0.196715	0.16712	-1.19483	0.232154	NA	-1.19483	0.232154	NA	ENSG00000272476	lncRNA	1.18895	0.663477	0.766959	1.03902	1.9401	0.411948	0	0.33844	1.41566	ENSG00000272476	GNMT_d8_vs_GNMT_FL	GNMT_d8	GNMT_FL	normal	FALSE	ns
ENSG00000272489	10.1797	-0.146208	0.196164	-0.747077	0.455017	NA	-0.747077	0.455017	NA	ENSG00000272489	lncRNA	2.67513	0.839962	1.09675	2.16413	1.3747	1.69311	1.38732	1.11347	1.34134	ENSG00000272489	GNMT_d8_vs_GNMT_FL	GNMT_d8	GNMT_FL	normal	FALSE	ns
ENSG00000272510	9.58386	-0.264207	0.191491	-1.60409	0.108694	NA	-1.60409	0.108694	NA	ENSG00000272510	lncRNA	3.56684	1.19426	1.9174	1.78118	1.52437	0.961212	1.07405	0.67688	0.353915	ENSG00000272510	GNMT_d8_vs_GNMT_FL	GNMT_d8	GNMT_FL	normal	FALSE	ns
ENSG00000272512	8.37986	0.761671	0.187716	3.56539	0.000363314	NA	3.56539	0.000363314	NA	ENSG00000272512	lncRNA	0.169849	0.530782	0.38348	0.593727	0	1.09853	3.75918	2.5383	2.65436	ENSG00000272512	GNMT_d8_vs_GNMT_FL	GNMT_d8	GNMT_FL	normal	FALSE	ns
ENSG00000272518	5.10789	-0.00610304	0.174176	-0.0549175	0.956204	NA	-0.0549175	0.956204	NA	ENSG00000272518	lncRNA	0.849247	0.928868	1.02261	0.593727	0.554315	0.961212	1.07405	0.50766	0.530873	ENSG00000272518	GNMT_d8_vs_GNMT_FL	GNMT_d8	GNMT_FL	normal	FALSE	ns
ENSG00000272523	17.4278	0.267104	0.20565	1.28638	0.198309	NA	1.28638	0.198309	NA	LINC01023	lncRNA	3.22714	1.32695	2.30088	2.22647	2.21726	2.47169	2.68513	3.72284	3.89307	ENSG00000272523	GNMT_d8_vs_GNMT_FL	GNMT_d8	GNMT_FL	normal	FALSE	ns
ENSG00000272525	17.5178	-0.1393	0.205598	-0.68934	0.490609	NA	-0.68934	0.490609	NA	BTF3-DT	lncRNA	2.88744	2.9193	2.68436	2.67177	2.77157	3.02095	2.1481	2.79213	2.30045	ENSG00000272525	GNMT_d8_vs_GNMT_FL	GNMT_d8	GNMT_FL	normal	FALSE	ns
ENSG00000272529	1.29548	-0.0294849	0.107489	-0.210886	0.832977	NA	-0.210886	0.832977	NA	ENSG00000272529	lncRNA	0	0.132695	0.127827	0.148432	0.138579	0.549264	0.179009	0.16922	0.353915	ENSG00000272529	GNMT_d8_vs_GNMT_FL	GNMT_d8	GNMT_FL	normal	FALSE	ns
ENSG00000272540	6.24978	0.340365	0.168512	1.92656	0.0540346	NA	1.92656	0.0540346	NA	ENSG00000272540	lncRNA	0.509548	1.32695	0.255653	0	0.554315	1.16719	1.25306	2.96135	0.619352	ENSG00000272540	GNMT_d8_vs_GNMT_FL	GNMT_d8	GNMT_FL	normal	FALSE	ns
ENSG00000272554	9.36962	-0.148831	0.192871	-0.795696	0.426209	NA	-0.795696	0.426209	NA	ENSG00000272554	lncRNA	1.35879	1.85774	1.40609	2.67177	0.831472	1.23584	0.537026	1.35376	1.59262	ENSG00000272554	GNMT_d8_vs_GNMT_FL	GNMT_d8	GNMT_FL	normal	FALSE	ns
ENSG00000272555	5.2794	0.0543173	0.169172	0.329396	0.741856	NA	0.329396	0.741856	NA	ENSG00000272555	lncRNA	1.52864	0.398086	1.15044	0.89059	0.415736	0.549264	1.43207	0.50766	0.353915	ENSG00000272555	GNMT_d8_vs_GNMT_FL	GNMT_d8	GNMT_FL	normal	FALSE	ns
ENSG00000272562	1.93582	-0.0775224	0.126784	-0.60301	0.546502	NA	-0.60301	0.546502	NA	H3-3A-DT	lncRNA	0.169849	0.265391	0.38348	0.445295	0.554315	0.137316	0.358017	0.16922	0.176958	ENSG00000272562	GNMT_d8_vs_GNMT_FL	GNMT_d8	GNMT_FL	normal	FALSE	ns
ENSG00000272566	2.73562	-0.141947	0.140641	-1.08349	0.27859	NA	-1.08349	0.27859	NA	ENSG00000272566	lncRNA	0.594473	0.265391	0.575219	0.964806	0.415736	0.34329	0.268513	0.25383	0	ENSG00000272566	GNMT_d8_vs_GNMT_FL	GNMT_d8	GNMT_FL	normal	FALSE	ns
ENSG00000272568	10.4406	0.0590963	0.197375	0.296594	0.766777	NA	0.296594	0.766777	NA	CPVL-AS2	lncRNA	2.88744	1.72504	0.894786	1.48432	1.52437	1.09853	1.79009	1.52298	1.41566	ENSG00000272568	GNMT_d8_vs_GNMT_FL	GNMT_d8	GNMT_FL	normal	FALSE	ns
ENSG00000272572	10.1642	0.241931	0.19949	1.19142	0.233489	NA	1.19142	0.233489	NA	ENSG00000272572	lncRNA	1.18895	1.45965	1.15044	1.63275	1.24721	1.09853	1.43207	2.36908	2.47741	ENSG00000272572	GNMT_d8_vs_GNMT_FL	GNMT_d8	GNMT_FL	normal	FALSE	ns
ENSG00000272573	4.33893	0.301484	0.162664	1.77711	0.0755497	NA	1.77711	0.0755497	NA	MUSTN1	protein_coding	0.963046	0.375528	0.149557	0.371079	0.485025	0.34329	1.13312	0.901943	1.38558	ENSG00000272573	GNMT_d8_vs_GNMT_FL	GNMT_d8	GNMT_FL	normal	FALSE	ns
ENSG00000272574	4.39454	-0.134294	0.153163	-0.962314	0.335892	NA	-0.962314	0.335892	NA	ENSG00000272574	lncRNA	1.52864	0.165869	0.766959	1.33588	0.277157	0.68658	0.537026	0	0.70783	ENSG00000272574	GNMT_d8_vs_GNMT_FL	GNMT_d8	GNMT_FL	normal	FALSE	ns
ENSG00000272576	1.05035	-0.0981449	0.0985703	-1.11662	0.264156	NA	-1.11662	0.264156	NA	ENSG00000272576	lncRNA	0.169849	0.132695	0.255653	0.296863	0.138579	0.274632	0	0.16922	0	ENSG00000272576	GNMT_d8_vs_GNMT_FL	GNMT_d8	GNMT_FL	normal	FALSE	ns
ENSG00000272578	1.53555	-0.0816788	0.113878	-0.681493	0.495559	NA	-0.681493	0.495559	NA	GUSBP11	transcribed_unprocessed_pseudogene	0.339699	0.132695	0.127827	0.222647	0.138579	0.480606	0.268513	0.0981477	0.0884788	ENSG00000272578	GNMT_d8_vs_GNMT_FL	GNMT_d8	GNMT_FL	normal	FALSE	ns
ENSG00000272589	1.24249	-0.0099742	0.102706	-0.102279	0.918535	NA	-0.102279	0.918535	NA	ZSWIM8-AS1	lncRNA	0.339699	0.199043	0.0639133	0.222647	0.138579	0.137316	0.268513	0.16922	0.0884788	ENSG00000272589	GNMT_d8_vs_GNMT_FL	GNMT_d8	GNMT_FL	normal	FALSE	ns
ENSG00000272599	13.3696	0.256237	0.204144	1.22973	0.218799	NA	1.22973	0.218799	NA	ENSG00000272599	lncRNA	1.35879	1.59235	1.53392	2.52334	1.38579	1.64779	2.86414	2.19986	3.36219	ENSG00000272599	GNMT_d8_vs_GNMT_FL	GNMT_d8	GNMT_FL	normal	FALSE	ns
ENSG00000272604	4.81895	-0.00718788	0.164409	-0.0551465	0.956022	NA	-0.0551465	0.956022	NA	EFCAB10-AS1	lncRNA	0	0.928868	1.53392	0.445295	0.970051	0.68658	0.537026	0.8461	0.70783	ENSG00000272604	GNMT_d8_vs_GNMT_FL	GNMT_d8	GNMT_FL	normal	FALSE	ns
ENSG00000272606	15.7232	-0.256405	0.205085	-1.2889	0.197434	NA	-1.2889	0.197434	NA	PPP4R3B-DT	lncRNA	3.39699	3.05199	1.78957	2.67177	2.633	2.609	1.43207	1.6922	2.30045	ENSG00000272606	GNMT_d8_vs_GNMT_FL	GNMT_d8	GNMT_FL	normal	FALSE	ns
ENSG00000272610	2.39713	-0.146948	0.133773	-1.36298	0.172889	NA	-1.36298	0.172889	NA	MAGI1-IT1	lncRNA	0.509548	0.86252	0.38348	0.148432	0.277157	0.823896	0.179009	0.16922	0	ENSG00000272610	GNMT_d8_vs_GNMT_FL	GNMT_d8	GNMT_FL	normal	FALSE	ns
ENSG00000272622	1.44742	-0.0291277	0.111949	-0.220124	0.825775	NA	-0.220124	0.825775	NA	ENSG00000272622	lncRNA	0.169849	0.132695	0.127827	0.296863	0.277157	0.274632	0.537026	0	0.176958	ENSG00000272622	GNMT_d8_vs_GNMT_FL	GNMT_d8	GNMT_FL	normal	FALSE	ns
ENSG00000272631	6.46848	-0.181039	0.178322	-1.01476	0.31022	NA	-1.01476	0.31022	NA	ENSG00000272631	lncRNA	1.0191	1.45965	0.38348	1.78118	0.554315	1.37316	1.07405	0.33844	0.884788	ENSG00000272631	GNMT_d8_vs_GNMT_FL	GNMT_d8	GNMT_FL	normal	FALSE	ns
ENSG00000272636	1.20631	0.0156898	0.103693	0.155986	0.876044	NA	0.155986	0.876044	NA	DOC2B	protein_coding	0.169849	0.398086	0.127827	0.296863	0	0.137316	0.179009	0.16922	0.176958	ENSG00000272636	GNMT_d8_vs_GNMT_FL	GNMT_d8	GNMT_FL	normal	FALSE	ns
ENSG00000272646	1.48985	-0.202227	0.109384	-1.80751	0.0706834	NA	-1.80751	0.0706834	NA	ENSG00000272646	lncRNA	0.169849	0.265391	0	0.593727	0.692893	0.137316	0.179009	0	0	ENSG00000272646	GNMT_d8_vs_GNMT_FL	GNMT_d8	GNMT_FL	normal	FALSE	ns
ENSG00000272654	3.79492	0.0722552	0.160158	0.457948	0.64699	NA	0.457948	0.64699	NA	JTB-DT	lncRNA	0.679397	0.663477	0.511306	0.742158	0.277157	0.411948	0.537026	0.50766	0.884788	ENSG00000272654	GNMT_d8_vs_GNMT_FL	GNMT_d8	GNMT_FL	normal	FALSE	ns
ENSG00000272655	7.89269	-0.0697378	0.192929	-0.355682	0.722079	NA	-0.355682	0.722079	NA	POLR2J4	transcribed_unprocessed_pseudogene	1.29425	1.01777	1.08141	1.02715	1.46616	1.32098	1.17788	1.22685	1.14315	ENSG00000272655	GNMT_d8_vs_GNMT_FL	GNMT_d8	GNMT_FL	normal	FALSE	ns
ENSG00000272661	3.16229	-0.133802	0.148723	-0.977047	0.328546	NA	-0.977047	0.328546	NA	ENSG00000272661	lncRNA	0.594473	0.530782	0.511306	0.89059	0.138579	0.68658	0.358017	0.16922	0.353915	ENSG00000272661	GNMT_d8_vs_GNMT_FL	GNMT_d8	GNMT_FL	normal	FALSE	ns
ENSG00000272662	1.67126	-0.06489	0.116719	-0.973971	0.330071	NA	-0.973971	0.330071	NA	TIMMDC1-DT	lncRNA	0.509548	0.265391	0.766959	0.148432	0.138579	0.274632	0	0.16922	0	ENSG00000272662	GNMT_d8_vs_GNMT_FL	GNMT_d8	GNMT_FL	normal	FALSE	ns
ENSG00000272663	5.07711	0.0877687	0.174972	0.49787	0.618575	NA	0.49787	0.618575	NA	PPP1R21-DT	lncRNA	0.679397	0.530782	0.894786	0.593727	0.970051	0.549264	1.07405	1.01532	0.70783	ENSG00000272663	GNMT_d8_vs_GNMT_FL	GNMT_d8	GNMT_FL	normal	FALSE	ns
ENSG00000272669	6.47057	-0.126791	0.185794	-0.625161	0.531865	NA	-0.625161	0.531865	NA	ENSG00000272669	lncRNA	0.679397	0.530782	0.894786	1.48432	1.24721	1.09853	0.895043	0.8461	1.2387	ENSG00000272669	GNMT_d8_vs_GNMT_FL	GNMT_d8	GNMT_FL	normal	FALSE	ns
ENSG00000272674	10.4584	-0.232846	0.198291	-1.24224	0.214146	NA	-1.24224	0.214146	NA	PCDHB16	protein_coding	1.86834	1.32695	2.62044	2.07804	1.24721	1.99108	0.895043	1.01532	1.41566	ENSG00000272674	GNMT_d8_vs_GNMT_FL	GNMT_d8	GNMT_FL	normal	FALSE	ns
ENSG00000272677	11.801	0.31335	0.202404	1.52953	0.126133	NA	1.52953	0.126133	NA	HNRNPD-DT	lncRNA	1.86834	1.72504	1.15044	1.48432	1.10863	1.64779	2.68513	2.70752	1.94653	ENSG00000272677	GNMT_d8_vs_GNMT_FL	GNMT_d8	GNMT_FL	normal	FALSE	ns
ENSG00000272679	20.6237	-0.422331	0.205238	-2.06951	0.0384986	NA	-2.06951	0.0384986	NA	ENSG00000272679	lncRNA	2.08065	4.25687	3.55741	3.75977	4.1047	3.79953	1.96909	2.73629	2.18897	ENSG00000272679	GNMT_d8_vs_GNMT_FL	GNMT_d8	GNMT_FL	normal	FALSE	ns
ENSG00000272681	1.50123	-0.034931	0.109872	-0.453319	0.650319	NA	-0.453319	0.650319	NA	FAM223B	lncRNA	0.424623	0.199043	0.511306	0.222647	0.0692893	0.205974	0.0895043	0	0.265436	ENSG00000272681	GNMT_d8_vs_GNMT_FL	GNMT_d8	GNMT_FL	normal	FALSE	ns
ENSG00000272689	1.05511	-0.0102528	0.094872	-0.0963852	0.923215	NA	-0.0963852	0.923215	NA	ENSG00000272689	lncRNA	0	0	0.38348	0.148432	0.277157	0.137316	0	0.33844	0.176958	ENSG00000272689	GNMT_d8_vs_GNMT_FL	GNMT_d8	GNMT_FL	normal	FALSE	ns
ENSG00000272690	8.0066	-0.228511	0.190656	-1.23641	0.216306	NA	-1.23641	0.216306	NA	LINC02018	lncRNA	1.03268	1.45965	1.59783	1.36112	2.28101	0.812911	0.692763	0.937479	0.884788	ENSG00000272690	GNMT_d8_vs_GNMT_FL	GNMT_d8	GNMT_FL	normal	FALSE	ns
ENSG00000272692	2.88396	0.0926724	0.146287	0.677411	0.498145	NA	0.677411	0.498145	NA	ENSG00000272692	lncRNA	0.679397	0.530782	0.511306	0.148432	0.277157	0.411948	0.716034	0.33844	0.353915	ENSG00000272692	GNMT_d8_vs_GNMT_FL	GNMT_d8	GNMT_FL	normal	FALSE	ns
ENSG00000272702	13.1401	0.0358292	0.203769	0.175494	0.860692	NA	0.175494	0.860692	NA	ENSG00000272702	lncRNA	2.03819	2.25582	1.66174	2.22647	1.52437	2.05974	2.86414	1.6922	1.76958	ENSG00000272702	GNMT_d8_vs_GNMT_FL	GNMT_d8	GNMT_FL	normal	FALSE	ns
ENSG00000272707	1.28449	0.0410933	0.100993	0.42675	0.669561	NA	0.42675	0.669561	NA	ENSG00000272707	lncRNA	0.169849	0.132695	0.38348	0	0	0.411948	0	0.50766	0.176958	ENSG00000272707	GNMT_d8_vs_GNMT_FL	GNMT_d8	GNMT_FL	normal	FALSE	ns
ENSG00000272716	9.13397	0.151019	0.194961	0.76949	0.441602	NA	0.76949	0.441602	NA	SLC30A6-DT	lncRNA	2.12312	0.796173	1.02261	0.964806	1.52437	1.23584	1.61108	1.35376	2.03501	ENSG00000272716	GNMT_d8_vs_GNMT_FL	GNMT_d8	GNMT_FL	normal	FALSE	ns
ENSG00000272719	1.42	0.217762	0.11041	1.96101	0.0498775	NA	1.96101	0.0498775	NA	ENSG00000272719	lncRNA	0.169849	0.132695	0.127827	0.148432	0	0	0.537026	0.50766	0.353915	ENSG00000272719	GNMT_d8_vs_GNMT_FL	GNMT_d8	GNMT_FL	normal	FALSE	ns
ENSG00000272721	6.11778	0.153304	0.181767	0.816011	0.414494	NA	0.816011	0.414494	NA	EIF2B5-DT	lncRNA	0.509548	0.928868	0.639133	1.03902	1.10863	0.411948	0.895043	1.52298	1.32718	ENSG00000272721	GNMT_d8_vs_GNMT_FL	GNMT_d8	GNMT_FL	normal	FALSE	ns
ENSG00000272729	1.39815	-0.0673761	0.109736	-0.955119	0.339517	NA	-0.955119	0.339517	NA	ENSG00000272729	lncRNA	0.509548	0.265391	0.38348	0.148432	0.277157	0.137316	0.179009	0	0	ENSG00000272729	GNMT_d8_vs_GNMT_FL	GNMT_d8	GNMT_FL	normal	FALSE	ns
ENSG00000272735	2.20182	-0.0475571	0.133739	-0.359838	0.718968	NA	-0.359838	0.718968	NA	ENSG00000272735	lncRNA	0.509548	0.265391	0.255653	0.296863	0.554315	0.274632	0.358017	0.33844	0.176958	ENSG00000272735	GNMT_d8_vs_GNMT_FL	GNMT_d8	GNMT_FL	normal	FALSE	ns
ENSG00000272741	7.27905	-0.0991591	0.189492	-0.5092	0.610612	NA	-0.5092	0.610612	NA	ENSG00000272741	protein_coding	1.32992	0.686035	0.958699	1.38487	1.13219	1.37316	1.31213	1.04409	0.854705	ENSG00000272741	GNMT_d8_vs_GNMT_FL	GNMT_d8	GNMT_FL	normal	FALSE	ns
ENSG00000272742	3.65313	-0.239056	0.145487	-1.72377	0.0847492	NA	-1.72377	0.0847492	NA	ENSG00000272742	lncRNA	0.169849	0.928868	0.639133	1.03902	1.52437	0	0.179009	0.16922	0.353915	ENSG00000272742	GNMT_d8_vs_GNMT_FL	GNMT_d8	GNMT_FL	normal	FALSE	ns
ENSG00000272744	1.77723	0.0513526	0.122715	0.409346	0.682285	NA	0.409346	0.682285	NA	ENSG00000272744	lncRNA	0.169849	0.265391	0.255653	0.445295	0.138579	0.137316	0.358017	0.50766	0.176958	ENSG00000272744	GNMT_d8_vs_GNMT_FL	GNMT_d8	GNMT_FL	normal	FALSE	ns
ENSG00000272750	6.87232	-0.227007	0.186624	-1.19762	0.231066	NA	-1.19762	0.231066	NA	ENSG00000272750	lncRNA	0.679397	1.45965	0.766959	1.48432	1.38579	1.23584	0.537026	0.8461	1.06175	ENSG00000272750	GNMT_d8_vs_GNMT_FL	GNMT_d8	GNMT_FL	normal	FALSE	ns
ENSG00000272754	4.3053	-0.157716	0.164431	-0.980215	0.32698	NA	-0.980215	0.32698	NA	ENSG00000272754	lncRNA	1.07515	0.663477	0.38348	1.18745	0.831472	0.411948	0.358017	0.50766	0.530873	ENSG00000272754	GNMT_d8_vs_GNMT_FL	GNMT_d8	GNMT_FL	normal	FALSE	ns
ENSG00000272758	21.3396	0.0195959	0.20493	0.0977146	0.922159	NA	0.0977146	0.922159	NA	WDR5B-DT	lncRNA	3.56684	3.05199	2.68436	3.85922	2.77157	3.15827	2.32711	3.72284	4.33546	ENSG00000272758	GNMT_d8_vs_GNMT_FL	GNMT_d8	GNMT_FL	normal	FALSE	ns
ENSG00000272760	8.83876	-0.117219	0.195616	-0.613911	0.539274	NA	-0.613911	0.539274	NA	ENSG00000272760	lncRNA	1.61357	1.26061	1.34218	1.03902	1.66294	1.71645	1.34256	0.930711	0.973267	ENSG00000272760	GNMT_d8_vs_GNMT_FL	GNMT_d8	GNMT_FL	normal	FALSE	ns
ENSG00000272764	3.20333	0.0434016	0.150754	0.293511	0.769132	NA	0.293511	0.769132	NA	ENSG00000272764	lncRNA	0.679397	0.796173	0.38348	0.296863	0.415736	0.411948	0.716034	0.16922	0.530873	ENSG00000272764	GNMT_d8_vs_GNMT_FL	GNMT_d8	GNMT_FL	normal	FALSE	ns
ENSG00000272767	7.65144	0.356271	0.189231	1.85169	0.0640709	NA	1.85169	0.0640709	NA	JMJD1C-AS1	lncRNA	1.52864	0.530782	1.02261	0.89059	0.554315	0.823896	1.25306	2.03064	1.94653	ENSG00000272767	GNMT_d8_vs_GNMT_FL	GNMT_d8	GNMT_FL	normal	FALSE	ns
ENSG00000272768	3.17716	0.0211712	0.152178	0.144091	0.885429	NA	0.144091	0.885429	NA	ENSG00000272768	lncRNA	0.169849	0.398086	0.511306	0.593727	0.415736	0.549264	0.358017	0.50766	0.884788	ENSG00000272768	GNMT_d8_vs_GNMT_FL	GNMT_d8	GNMT_FL	normal	FALSE	ns
ENSG00000272769	1.98963	-0.0243246	0.125762	-0.189818	0.849452	NA	-0.189818	0.849452	NA	ENSG00000272769	lncRNA	0.424623	0.530782	0.0639133	0.445295	0.277157	0.274632	0.179009	0.42305	0.412311	ENSG00000272769	GNMT_d8_vs_GNMT_FL	GNMT_d8	GNMT_FL	normal	FALSE	ns
ENSG00000272774	2.47868	-0.0682348	0.128513	-0.716979	0.473387	NA	-0.716979	0.473387	NA	ENSG00000272774	lncRNA	1.18895	0	0.639133	0.445295	0.277157	0.274632	0.358017	0	0.176958	ENSG00000272774	GNMT_d8_vs_GNMT_FL	GNMT_d8	GNMT_FL	normal	FALSE	ns
ENSG00000272777	4.69244	0.0227657	0.167868	0.149924	0.880825	NA	0.149924	0.880825	NA	ENSG00000272777	lncRNA	0.339699	0.265391	0.255653	0.742158	1.45508	0.549264	1.61108	1.01532	0.442394	ENSG00000272777	GNMT_d8_vs_GNMT_FL	GNMT_d8	GNMT_FL	normal	FALSE	ns
ENSG00000272779	18.7658	-0.169213	0.205535	-0.828378	0.407456	NA	-0.828378	0.407456	NA	BMS1P20	transcribed_unprocessed_pseudogene	3.05049	2.9193	2.81218	2.22647	3.95504	3.17475	2.10335	2.98166	2.47033	ENSG00000272779	GNMT_d8_vs_GNMT_FL	GNMT_d8	GNMT_FL	normal	FALSE	ns
ENSG00000272791	1.6382	0.0491425	0.11438	0.398881	0.689981	NA	0.398881	0.689981	NA	ENSG00000272791	lncRNA	0.339699	0.132695	0	0.445295	0.138579	0.137316	0.716034	0.16922	0.176958	ENSG00000272791	GNMT_d8_vs_GNMT_FL	GNMT_d8	GNMT_FL	normal	FALSE	ns
ENSG00000272795	2.06332	0.0312768	0.124036	0.243244	0.807816	NA	0.243244	0.807816	NA	GAR1-DT	lncRNA	0	0.663477	0	0.148432	0.415736	0.411948	0.537026	0.33844	0.353915	ENSG00000272795	GNMT_d8_vs_GNMT_FL	GNMT_d8	GNMT_FL	normal	FALSE	ns
ENSG00000272799	1.7933	-0.0820105	0.116119	-0.892896	0.371913	NA	-0.892896	0.371913	NA	ENSG00000272799	lncRNA	0.169849	0.530782	0.511306	0.742158	0	0.137316	0.179009	0.16922	0	ENSG00000272799	GNMT_d8_vs_GNMT_FL	GNMT_d8	GNMT_FL	normal	FALSE	ns
ENSG00000272800	6.27344	-0.0787659	0.181582	-0.436511	0.662466	NA	-0.436511	0.662466	NA	ENSG00000272800	lncRNA	1.18895	0.663477	1.02261	1.48432	0.554315	1.09853	0.537026	1.18454	0.884788	ENSG00000272800	GNMT_d8_vs_GNMT_FL	GNMT_d8	GNMT_FL	normal	FALSE	ns
ENSG00000272807	7.03647	0.164891	0.181869	0.951841	0.341178	NA	0.951841	0.341178	NA	ENSG00000272807	lncRNA	2.37789	0.663477	1.02261	0.89059	0.415736	0.823896	1.07405	1.6922	0.70783	ENSG00000272807	GNMT_d8_vs_GNMT_FL	GNMT_d8	GNMT_FL	normal	FALSE	ns
ENSG00000272810	1.56324	-0.0547216	0.110842	-0.428425	0.668342	NA	-0.428425	0.668342	NA	ENSG00000272810	lncRNA	0.169849	0.265391	0	0.742158	0.138579	0.137316	0	0.33844	0.353915	ENSG00000272810	GNMT_d8_vs_GNMT_FL	GNMT_d8	GNMT_FL	normal	FALSE	ns
ENSG00000272812	10.7244	0.0907691	0.201031	0.451788	0.651422	NA	0.451788	0.651422	NA	ENSG00000272812	lncRNA	1.35879	1.526	1.08653	1.48432	1.59365	1.78511	2.1481	2.36908	1.41566	ENSG00000272812	GNMT_d8_vs_GNMT_FL	GNMT_d8	GNMT_FL	normal	FALSE	ns
ENSG00000272817	7.20093	0.123495	0.188456	0.633136	0.526645	NA	0.633136	0.526645	NA	ENSG00000272817	lncRNA	0.339699	0.530782	1.15044	1.18745	0.970051	1.23584	1.96909	1.35376	1.2387	ENSG00000272817	GNMT_d8_vs_GNMT_FL	GNMT_d8	GNMT_FL	normal	FALSE	ns
ENSG00000272821	9.99057	0.171716	0.198426	0.867151	0.385859	NA	0.867151	0.385859	NA	ENSG00000272821	lncRNA	1.35879	1.3933	1.78957	1.63275	0.762183	1.44182	2.1481	1.26915	1.94653	ENSG00000272821	GNMT_d8_vs_GNMT_FL	GNMT_d8	GNMT_FL	normal	FALSE	ns
ENSG00000272829	7.46897	0.408635	0.188438	2.03524	0.0418269	NA	2.03524	0.0418269	NA	ENSG00000272829	lncRNA	0.339699	0.398086	1.27827	0.742158	0.831472	0.823896	2.32711	1.6922	1.94653	ENSG00000272829	GNMT_d8_vs_GNMT_FL	GNMT_d8	GNMT_FL	normal	FALSE	ns
ENSG00000272841	10.6059	0.33322	0.199704	1.59923	0.10977	NA	1.59923	0.10977	NA	MAP3K4-AS1	lncRNA	0.849247	1.32695	1.02261	1.33588	1.10863	1.64779	1.96909	3.72284	1.76958	ENSG00000272841	GNMT_d8_vs_GNMT_FL	GNMT_d8	GNMT_FL	normal	FALSE	ns
ENSG00000272842	2.64222	0.273435	0.14169	1.81235	0.0699327	NA	1.81235	0.0699327	NA	ENSG00000272842	lncRNA	0.169849	0.398086	0.255653	0.148432	0.277157	0.137316	0.716034	0.50766	1.06175	ENSG00000272842	GNMT_d8_vs_GNMT_FL	GNMT_d8	GNMT_FL	normal	FALSE	ns
ENSG00000272851	7.85839	-0.22343	0.191144	-1.2334	0.217428	NA	-1.2334	0.217428	NA	ENSG00000272851	lncRNA	1.52864	1.45965	1.27827	1.18745	1.38579	1.51048	1.07405	1.01532	0.353915	ENSG00000272851	GNMT_d8_vs_GNMT_FL	GNMT_d8	GNMT_FL	normal	FALSE	ns
ENSG00000272853	12.1933	0.232501	0.203805	1.11132	0.266433	NA	1.11132	0.266433	NA	SUV39H2-DT	lncRNA	1.18895	1.06156	1.40609	1.78118	1.9401	1.64779	2.50612	2.70752	2.65436	ENSG00000272853	GNMT_d8_vs_GNMT_FL	GNMT_d8	GNMT_FL	normal	FALSE	ns
ENSG00000272854	1.59042	0.162334	0.116408	1.40565	0.159827	NA	1.40565	0.159827	NA	ENSG00000272854	lncRNA	0.169849	0.132695	0.38348	0.148432	0	0.137316	0.537026	0.33844	0.353915	ENSG00000272854	GNMT_d8_vs_GNMT_FL	GNMT_d8	GNMT_FL	normal	FALSE	ns
ENSG00000272861	1.971	-0.118779	0.120803	-0.991011	0.32168	NA	-0.991011	0.32168	NA	ENSG00000272861	lncRNA	0.339699	0.132695	0.38348	0.742158	0.554315	0	0.179009	0	0.353915	ENSG00000272861	GNMT_d8_vs_GNMT_FL	GNMT_d8	GNMT_FL	normal	FALSE	ns
ENSG00000272864	4.61392	-0.192648	0.165905	-1.26239	0.20681	NA	-1.26239	0.20681	NA	ENSG00000272864	lncRNA	0.339699	1.59235	0.639133	0.89059	1.10863	0.549264	0.358017	0.50766	0.353915	ENSG00000272864	GNMT_d8_vs_GNMT_FL	GNMT_d8	GNMT_FL	normal	FALSE	ns
ENSG00000272884	5.84841	-0.247258	0.175719	-1.62008	0.105214	NA	-1.62008	0.105214	NA	ENSG00000272884	lncRNA	0.480674	1.45965	1.76784	1.43533	0.692893	0.800552	0.537026	0.42305	0.353915	ENSG00000272884	GNMT_d8_vs_GNMT_FL	GNMT_d8	GNMT_FL	normal	FALSE	ns
ENSG00000272885	3.05116	-0.162931	0.144755	-1.03973	0.298467	NA	-1.03973	0.298467	NA	ENSG00000272885	lncRNA	0.509548	0.265391	0.255653	0.742158	0.277157	1.09853	0	0.33844	0.70783	ENSG00000272885	GNMT_d8_vs_GNMT_FL	GNMT_d8	GNMT_FL	normal	FALSE	ns
ENSG00000272892	1.51119	0.079158	0.113011	0.649732	0.515865	NA	0.649732	0.515865	NA	ENSG00000272892	lncRNA	0.339699	0	0.170009	0.148432	0.138579	0.274632	0.358017	0.16922	0.530873	ENSG00000272892	GNMT_d8_vs_GNMT_FL	GNMT_d8	GNMT_FL	normal	FALSE	ns
ENSG00000272894	2.78874	0.0349322	0.142526	0.250673	0.802067	NA	0.250673	0.802067	NA	MIOS-DT	lncRNA	0.679397	0.796173	0.127827	0.445295	0.277157	0.274632	0.358017	0.33844	0.530873	ENSG00000272894	GNMT_d8_vs_GNMT_FL	GNMT_d8	GNMT_FL	normal	FALSE	ns
ENSG00000272897	6.75784	-0.0708251	0.185089	-0.392591	0.694622	NA	-0.392591	0.694622	NA	ENSG00000272897	protein_coding	0.849247	1.06156	1.3	1.4101	1.03934	0.731894	0.775107	0.732723	1.50414	ENSG00000272897	GNMT_d8_vs_GNMT_FL	GNMT_d8	GNMT_FL	normal	FALSE	ns
ENSG00000272902	2.10832	0.0065249	0.124429	0.0627775	0.949944	NA	0.0627775	0.949944	NA	TBC1D8-AS1	lncRNA	0	0.530782	0	0.593727	0.138579	0.411948	0.537026	0.16922	0.530873	ENSG00000272902	GNMT_d8_vs_GNMT_FL	GNMT_d8	GNMT_FL	normal	FALSE	ns
ENSG00000272906	3.67245	-0.0283357	0.153027	-0.213533	0.830912	NA	-0.213533	0.830912	NA	ENSG00000272906	lncRNA	1.0191	0.398086	0.639133	0.742158	0.554315	0.274632	0.895043	0.50766	0	ENSG00000272906	GNMT_d8_vs_GNMT_FL	GNMT_d8	GNMT_FL	normal	FALSE	ns
ENSG00000272911	1.48171	0.0735633	0.110761	0.611067	0.541155	NA	0.611067	0.541155	NA	ENSG00000272911	lncRNA	0.169849	0	0.255653	0.296863	0.277157	0	0.179009	0.33844	0.530873	ENSG00000272911	GNMT_d8_vs_GNMT_FL	GNMT_d8	GNMT_FL	normal	FALSE	ns
ENSG00000272918	3.18781	-0.150272	0.136748	-1.11036	0.266842	NA	-1.11036	0.266842	NA	ENSG00000272918	lncRNA	1.0191	0.265391	0.127827	1.52142	0.277157	0.34329	0.716034	0.16922	0	ENSG00000272918	GNMT_d8_vs_GNMT_FL	GNMT_d8	GNMT_FL	normal	FALSE	ns
ENSG00000272921	2.97514	-0.0354926	0.148718	-0.248182	0.803994	NA	-0.248182	0.803994	NA	ENSG00000272921	protein_coding	0.453498	0.530782	0.341297	0.544744	0.415736	0.411948	0.506594	0.140453	0.589269	ENSG00000272921	GNMT_d8_vs_GNMT_FL	GNMT_d8	GNMT_FL	normal	FALSE	ns
ENSG00000272933	15.196	0.212405	0.20363	1.01916	0.308129	NA	1.01916	0.308129	NA	TRIM8-DT	lncRNA	1.52864	1.85774	1.72566	2.67177	2.77157	1.09853	2.1481	5.0766	2.12349	ENSG00000272933	GNMT_d8_vs_GNMT_FL	GNMT_d8	GNMT_FL	normal	FALSE	ns
ENSG00000272936	2.58383	0.0330405	0.137441	0.248542	0.803715	NA	0.248542	0.803715	NA	ENSG00000272936	lncRNA	0.849247	0.265391	0.511306	0.296863	0.138579	0.411948	0.716034	0.16922	0.176958	ENSG00000272936	GNMT_d8_vs_GNMT_FL	GNMT_d8	GNMT_FL	normal	FALSE	ns
ENSG00000272941	19.754	-0.271568	0.203508	-1.46886	0.141872	NA	-1.46886	0.141872	NA	ENSG00000272941	lncRNA	2.54774	5.57321	4.72958	4.60138	1.80152	2.33437	3.04314	1.86142	0.530873	ENSG00000272941	GNMT_d8_vs_GNMT_FL	GNMT_d8	GNMT_FL	normal	FALSE	ns
ENSG00000272942	7.60616	-0.0685198	0.188287	-0.4249	0.67091	NA	-0.4249	0.67091	NA	ENSG00000272942	lncRNA	1.95327	1.32695	1.21435	1.11324	0.900761	1.02987	1.34256	0.50766	0.796309	ENSG00000272942	GNMT_d8_vs_GNMT_FL	GNMT_d8	GNMT_FL	normal	FALSE	ns
ENSG00000272963	1.09999	0.0193364	0.09876	0.185742	0.852647	NA	0.185742	0.852647	NA	OR7A19P	unprocessed_pseudogene	0.0560503	0.176485	0.127827	0.148432	0.138579	0.274632	0.537026	0.16922	0	ENSG00000272963	GNMT_d8_vs_GNMT_FL	GNMT_d8	GNMT_FL	normal	FALSE	ns
ENSG00000272969	2.20552	-0.0409122	0.13155	-0.238642	0.811383	NA	-0.238642	0.811383	NA	ENSG00000272969	lncRNA	0	0.132695	0.255653	0.742158	0.138579	0.549264	0.358017	0.33844	0.530873	ENSG00000272969	GNMT_d8_vs_GNMT_FL	GNMT_d8	GNMT_FL	normal	FALSE	ns
ENSG00000272970	2.08002	0.0836731	0.129396	0.652405	0.51414	NA	0.652405	0.51414	NA	ENSG00000272970	lncRNA	0.169849	0.398086	0.38348	0.148432	0.138579	0.411948	0.179009	0.33844	0.70783	ENSG00000272970	GNMT_d8_vs_GNMT_FL	GNMT_d8	GNMT_FL	normal	FALSE	ns
ENSG00000272973	3.3443	-0.151784	0.151787	-1.09291	0.274435	NA	-1.09291	0.274435	NA	ENSG00000272973	lncRNA	0.849247	0.398086	0.639133	0.445295	0.554315	0.823896	0.537026	0.33844	0	ENSG00000272973	GNMT_d8_vs_GNMT_FL	GNMT_d8	GNMT_FL	normal	FALSE	ns
ENSG00000272977	2.8855	-0.184246	0.137013	-1.35201	0.176372	NA	-1.35201	0.176372	NA	ENSG00000272977	lncRNA	0.169849	0.928868	0.127827	1.18745	0.554315	0.274632	0.537026	0.16922	0	ENSG00000272977	GNMT_d8_vs_GNMT_FL	GNMT_d8	GNMT_FL	normal	FALSE	ns
ENSG00000272986	10.4061	0.382684	0.198457	1.81511	0.0695065	NA	1.81511	0.0695065	NA	ENSG00000272986	lncRNA	1.52864	0.530782	0.639133	0.89059	1.10863	1.92242	2.32711	3.04596	2.47741	ENSG00000272986	GNMT_d8_vs_GNMT_FL	GNMT_d8	GNMT_FL	normal	FALSE	ns
ENSG00000272990	12.4151	-0.390879	0.202107	-1.99432	0.0461171	NA	-1.99432	0.0461171	NA	ENSG00000272990	lncRNA	2.54774	1.99043	2.04522	2.8202	1.80152	2.33437	1.07405	1.6922	0.70783	ENSG00000272990	GNMT_d8_vs_GNMT_FL	GNMT_d8	GNMT_FL	normal	FALSE	ns
ENSG00000272991	1.17877	-0.0334625	0.0992117	-0.304009	0.761121	NA	-0.304009	0.761121	NA	ENSG00000272991	lncRNA	0	0.132695	0.255653	0.296863	0.415736	0	0	0.16922	0.353915	ENSG00000272991	GNMT_d8_vs_GNMT_FL	GNMT_d8	GNMT_FL	normal	FALSE	ns
ENSG00000273004	4.19505	-0.226556	0.161601	-1.46588	0.142681	NA	-1.46588	0.142681	NA	ENSG00000273004	lncRNA	0.849247	0.398086	0.894786	1.18745	0.692893	0.68658	0	0.67688	0.353915	ENSG00000273004	GNMT_d8_vs_GNMT_FL	GNMT_d8	GNMT_FL	normal	FALSE	ns
ENSG00000273007	1.09893	-0.0821644	0.0961681	-0.615208	0.538417	NA	-0.615208	0.538417	NA	ENSG00000273007	lncRNA	0	0	0	0.445295	0.138579	0.411948	0	0.16922	0.353915	ENSG00000273007	GNMT_d8_vs_GNMT_FL	GNMT_d8	GNMT_FL	normal	FALSE	ns
ENSG00000273008	2.92248	-0.0543065	0.144656	-0.327169	0.74354	NA	-0.327169	0.74354	NA	CSGALNACT2-DT	lncRNA	0.509548	0.398086	0	0.742158	0.554315	0.411948	0.716034	0.33844	0.353915	ENSG00000273008	GNMT_d8_vs_GNMT_FL	GNMT_d8	GNMT_FL	normal	FALSE	ns
ENSG00000273010	2.29938	0.030181	0.130248	0.242695	0.808242	NA	0.242695	0.808242	NA	ENSG00000273010	lncRNA	0.679397	0.132695	0.766959	0	0.415736	0.34329	0.358017	0.16922	0.353915	ENSG00000273010	GNMT_d8_vs_GNMT_FL	GNMT_d8	GNMT_FL	normal	FALSE	ns
ENSG00000273017	4.96729	-0.201419	0.170886	-1.13083	0.258127	NA	-1.13083	0.258127	NA	ENSG00000273017	lncRNA	1.0191	0.530782	0.38348	1.48432	0.554315	1.09853	0.358017	0.67688	0.70783	ENSG00000273017	GNMT_d8_vs_GNMT_FL	GNMT_d8	GNMT_FL	normal	FALSE	ns
ENSG00000273018	5.5427	0.0477287	0.178691	0.266485	0.789866	NA	0.266485	0.789866	NA	FAM106A	lncRNA	0.692985	0.90631	0.862829	0.463107	0.911848	0.943361	0.730355	1.18454	0.929028	ENSG00000273018	GNMT_d8_vs_GNMT_FL	GNMT_d8	GNMT_FL	normal	FALSE	ns
ENSG00000273026	3.36565	-0.0536339	0.151206	-0.352011	0.72483	NA	-0.352011	0.72483	NA	ENSG00000273026	lncRNA	0.849247	0.265391	0.38348	0.89059	0.277157	0.549264	0.716034	0.50766	0.176958	ENSG00000273026	GNMT_d8_vs_GNMT_FL	GNMT_d8	GNMT_FL	normal	FALSE	ns
ENSG00000273027	1.10604	0.0720036	0.0992674	0.757256	0.448896	NA	0.757256	0.448896	NA	ENSG00000273027	lncRNA	0.169849	0.265391	0.127827	0	0.277157	0	0.179009	0.33844	0.176958	ENSG00000273027	GNMT_d8_vs_GNMT_FL	GNMT_d8	GNMT_FL	normal	FALSE	ns
ENSG00000273032	1.21425	-0.0611556	0.103916	-0.495647	0.620144	NA	-0.495647	0.620144	NA	DGCR5	lncRNA	0.169849	0.132695	0	0.222647	0.277157	0.205974	0	0.16922	0.353915	ENSG00000273032	GNMT_d8_vs_GNMT_FL	GNMT_d8	GNMT_FL	normal	FALSE	ns
ENSG00000273033	8.315	-0.125677	0.189397	-0.667745	0.504296	NA	-0.667745	0.504296	NA	LINC02035	lncRNA	1.0191	1.45965	1.27827	2.67177	0.692893	0.961212	0.895043	1.18454	1.2387	ENSG00000273033	GNMT_d8_vs_GNMT_FL	GNMT_d8	GNMT_FL	normal	FALSE	ns
ENSG00000273055	1.79991	0.0231941	0.12059	0.194011	0.846167	NA	0.194011	0.846167	NA	ENSG00000273055	lncRNA	0.509548	0.265391	0.127827	0.296863	0.277157	0.137316	0.358017	0.50766	0	ENSG00000273055	GNMT_d8_vs_GNMT_FL	GNMT_d8	GNMT_FL	normal	FALSE	ns
ENSG00000273058	4.045	0.025472	0.162215	0.151545	0.879545	NA	0.151545	0.879545	NA	ENSG00000273058	lncRNA	1.18895	0.663477	0.38348	0.593727	0.554315	0.411948	0.537026	0.50766	0.70783	ENSG00000273058	GNMT_d8_vs_GNMT_FL	GNMT_d8	GNMT_FL	normal	FALSE	ns
ENSG00000273061	9.81129	-0.171202	0.198954	-0.843404	0.399003	NA	-0.843404	0.399003	NA	CDC37L1-DT	lncRNA	1.35879	1.32695	1.40609	1.8554	2.00939	1.64779	1.25306	1.09993	1.76958	ENSG00000273061	GNMT_d8_vs_GNMT_FL	GNMT_d8	GNMT_FL	normal	FALSE	ns
ENSG00000273062	4.56127	-0.0638607	0.165419	-0.410277	0.681603	NA	-0.410277	0.681603	NA	RALGPS2-AS1	lncRNA	1.18895	0.663477	0.511306	1.18745	0.277157	0.68658	0.358017	0.8461	0.530873	ENSG00000273062	GNMT_d8_vs_GNMT_FL	GNMT_d8	GNMT_FL	normal	FALSE	ns
ENSG00000273063	4.17985	-0.126867	0.166223	-0.670958	0.502247	NA	-0.670958	0.502247	NA	ENSG00000273063	lncRNA	0.509548	0.398086	0.255653	1.03902	0.831472	0.823896	0.358017	0.8461	0.70783	ENSG00000273063	GNMT_d8_vs_GNMT_FL	GNMT_d8	GNMT_FL	normal	FALSE	ns
ENSG00000273064	8.28506	0.181892	0.192328	0.922314	0.356365	NA	0.922314	0.356365	NA	ENSG00000273064	lncRNA	1.69849	0.796173	0.447393	1.03902	1.38579	0.961212	1.43207	1.86142	1.76958	ENSG00000273064	GNMT_d8_vs_GNMT_FL	GNMT_d8	GNMT_FL	normal	FALSE	ns
ENSG00000273069	1.33075	0.0463655	0.108445	0.449207	0.653282	NA	0.449207	0.653282	NA	ENSG00000273069	lncRNA	0.169849	0.265391	0.255653	0.296863	0	0.137316	0.179009	0.16922	0.353915	ENSG00000273069	GNMT_d8_vs_GNMT_FL	GNMT_d8	GNMT_FL	normal	FALSE	ns
ENSG00000273080	21.2743	-0.296692	0.205456	-1.49736	0.134301	NA	-1.49736	0.134301	NA	ENSG00000273080	lncRNA	5.15153	3.31739	3.32349	4.45295	3.18731	2.74632	1.79009	2.19986	3.00828	ENSG00000273080	GNMT_d8_vs_GNMT_FL	GNMT_d8	GNMT_FL	normal	FALSE	ns
ENSG00000273082	1.06518	-0.00928798	0.0974228	-0.0837653	0.933243	NA	-0.0837653	0.933243	NA	LARGE1-AS1	lncRNA	0	0.132695	0.255653	0.148432	0	0.411948	0.179009	0.16922	0.176958	ENSG00000273082	GNMT_d8_vs_GNMT_FL	GNMT_d8	GNMT_FL	normal	FALSE	ns
ENSG00000273102	7.4629	-0.0977454	0.182349	-0.547236	0.584217	NA	-0.547236	0.584217	NA	ENSG00000273102	lncRNA	1.18895	0.796173	1.53392	2.22647	1.10863	0.411948	0.358017	1.18454	1.41566	ENSG00000273102	GNMT_d8_vs_GNMT_FL	GNMT_d8	GNMT_FL	normal	FALSE	ns
ENSG00000273117	1.11545	0.0705594	0.0994056	0.744044	0.45685	NA	0.744044	0.45685	NA	INSIG1-DT	lncRNA	0.169849	0.132695	0.255653	0.148432	0.138579	0	0.358017	0.33844	0	ENSG00000273117	GNMT_d8_vs_GNMT_FL	GNMT_d8	GNMT_FL	normal	FALSE	ns
ENSG00000273136	18.664	-0.0898554	0.205585	-0.461015	0.644788	NA	-0.461015	0.644788	NA	NBPF26	protein_coding	2.57661	3.72609	3.5523	2.70294	2.88659	2.78065	1.87959	2.62968	3.04544	ENSG00000273136	GNMT_d8_vs_GNMT_FL	GNMT_d8	GNMT_FL	normal	FALSE	ns
ENSG00000273139	2.07178	0.0295521	0.128821	0.235149	0.814093	NA	0.235149	0.814093	NA	ENSG00000273139	lncRNA	0.509548	0.398086	0.38348	0	0.415736	0.274632	0.179009	0.33844	0.353915	ENSG00000273139	GNMT_d8_vs_GNMT_FL	GNMT_d8	GNMT_FL	normal	FALSE	ns
ENSG00000273141	1.28636	0.21502	0.104669	2.35953	0.0182981	NA	2.35953	0.0182981	NA	ENSG00000273141	lncRNA	0.169849	0.132695	0.255653	0	0	0	0.537026	0.33844	0.353915	ENSG00000273141	GNMT_d8_vs_GNMT_FL	GNMT_d8	GNMT_FL	normal	FALSE	ns
ENSG00000273142	16.7591	-0.0712126	0.205391	-0.354778	0.722756	NA	-0.354778	0.722756	NA	LINC02604	lncRNA	3.22714	1.99043	2.81218	2.96863	2.35584	2.47169	3.58017	2.03064	1.59262	ENSG00000273142	GNMT_d8_vs_GNMT_FL	GNMT_d8	GNMT_FL	normal	FALSE	ns
ENSG00000273145	2.93544	0.0437951	0.147723	0.295081	0.767932	NA	0.295081	0.767932	NA	ENSG00000273145	lncRNA	0.169849	0.398086	0.639133	0.296863	0.554315	0.411948	0.716034	0.33844	0.530873	ENSG00000273145	GNMT_d8_vs_GNMT_FL	GNMT_d8	GNMT_FL	normal	FALSE	ns
ENSG00000273148	4.57489	-0.355809	0.169969	-2.02816	0.0425441	NA	-2.02816	0.0425441	NA	LCDR	lncRNA	0.679397	0.398086	0.766959	1.03902	1.10863	1.23584	0.358017	0.33844	0.353915	ENSG00000273148	GNMT_d8_vs_GNMT_FL	GNMT_d8	GNMT_FL	normal	FALSE	ns
ENSG00000273156	3.87581	0.189205	0.16083	1.06549	0.286653	NA	1.06549	0.286653	NA	ENSG00000273156	lncRNA	0.339699	0.398086	0.127827	0.742158	0.277157	0.549264	0.895043	1.35376	0.70783	ENSG00000273156	GNMT_d8_vs_GNMT_FL	GNMT_d8	GNMT_FL	normal	FALSE	ns
ENSG00000273162	7.90609	-0.237359	0.189005	-1.31113	0.189814	NA	-1.31113	0.189814	NA	ENSG00000273162	lncRNA	1.74096	1.06156	1.40609	1.78118	1.38579	1.09853	0.358017	1.52298	0.530873	ENSG00000273162	GNMT_d8_vs_GNMT_FL	GNMT_d8	GNMT_FL	normal	FALSE	ns
ENSG00000273167	2.2208	0.139059	0.133733	1.07914	0.280527	NA	1.07914	0.280527	NA	ENSG00000273167	protein_coding	0.339699	0.530782	0.319566	0.148432	0.138579	0.34329	0.268513	0.76149	0.265436	ENSG00000273167	GNMT_d8_vs_GNMT_FL	GNMT_d8	GNMT_FL	normal	FALSE	ns
ENSG00000273172	1.77012	-0.0810739	0.113833	-0.882969	0.377253	NA	-0.882969	0.377253	NA	LINC02091	lncRNA	0.679397	0.132695	0.38348	0.593727	0.277157	0	0	0.33844	0	ENSG00000273172	GNMT_d8_vs_GNMT_FL	GNMT_d8	GNMT_FL	normal	FALSE	ns
ENSG00000273174	3.38628	-0.212948	0.15346	-1.63729	0.101569	NA	-1.63729	0.101569	NA	ENSG00000273174	lncRNA	0.849247	0.663477	0.766959	0.445295	0.415736	0.961212	0.179009	0.16922	0.176958	ENSG00000273174	GNMT_d8_vs_GNMT_FL	GNMT_d8	GNMT_FL	normal	FALSE	ns
ENSG00000273175	2.46512	-0.0464218	0.134173	-0.387998	0.698017	NA	-0.387998	0.698017	NA	ENSG00000273175	lncRNA	0.339699	0.796173	0.255653	0.667942	0.277157	0.274632	0	0.67688	0.176958	ENSG00000273175	GNMT_d8_vs_GNMT_FL	GNMT_d8	GNMT_FL	normal	FALSE	ns
ENSG00000273183	2.15324	-0.0453621	0.126893	-0.356723	0.721299	NA	-0.356723	0.721299	NA	ENSG00000273183	lncRNA	0.169849	0	0.766959	0.593727	0.277157	0.274632	0.358017	0.33844	0.176958	ENSG00000273183	GNMT_d8_vs_GNMT_FL	GNMT_d8	GNMT_FL	normal	FALSE	ns
ENSG00000273184	2.19972	0.00962688	0.135215	0.0815082	0.935038	NA	0.0815082	0.935038	NA	ENSG00000273184	lncRNA	0.169849	0.232217	0.28761	0.333971	0.381091	0.354275	0.551346	0.42305	0.265436	ENSG00000273184	GNMT_d8_vs_GNMT_FL	GNMT_d8	GNMT_FL	normal	FALSE	ns
ENSG00000273186	2.20521	0.0600242	0.134195	0.424457	0.671232	NA	0.424457	0.671232	NA	ENSG00000273186	lncRNA	0.169849	0.132695	0.38348	0.296863	0.277157	0.411948	0.358017	0.67688	0.353915	ENSG00000273186	GNMT_d8_vs_GNMT_FL	GNMT_d8	GNMT_FL	normal	FALSE	ns
ENSG00000273189	2.06103	0.0822496	0.129637	0.639158	0.52272	NA	0.639158	0.52272	NA	ENSG00000273189	lncRNA	0.2259	0.199043	0.553489	0.0860904	0.322888	0.274632	0.358017	0.705648	0.25128	ENSG00000273189	GNMT_d8_vs_GNMT_FL	GNMT_d8	GNMT_FL	normal	FALSE	ns
ENSG00000273192	2.65019	0.0862785	0.137826	0.613114	0.539801	NA	0.613114	0.539801	NA	ENSG00000273192	lncRNA	0.679397	0.265391	0.127827	0.296863	0.138579	0.549264	0.537026	0.16922	0.884788	ENSG00000273192	GNMT_d8_vs_GNMT_FL	GNMT_d8	GNMT_FL	normal	FALSE	ns
ENSG00000273199	6.24968	0.348085	0.178964	1.82551	0.067924	NA	1.82551	0.067924	NA	ENSG00000273199	lncRNA	0.339699	1.06156	0.38348	0.445295	1.10863	0.411948	2.32711	1.01532	1.59262	ENSG00000273199	GNMT_d8_vs_GNMT_FL	GNMT_d8	GNMT_FL	normal	FALSE	ns
ENSG00000273204	12.5605	0.0437657	0.203654	0.226244	0.821011	NA	0.226244	0.821011	NA	ENSG00000273204	lncRNA	1.69849	1.32695	1.27827	1.78118	1.9401	2.47169	2.32711	1.6922	2.83132	ENSG00000273204	GNMT_d8_vs_GNMT_FL	GNMT_d8	GNMT_FL	normal	FALSE	ns
ENSG00000273210	3.5311	0.362206	0.149909	2.30474	0.021181	NA	2.30474	0.021181	NA	ENSG00000273210	lncRNA	0.509548	0.398086	0.255653	0.296863	0.277157	0	1.96909	0.8461	0.353915	ENSG00000273210	GNMT_d8_vs_GNMT_FL	GNMT_d8	GNMT_FL	normal	FALSE	ns
ENSG00000273212	1.28739	0.0183259	0.102079	0.189331	0.849833	NA	0.189331	0.849833	NA	ENSG00000273212	lncRNA	0.169849	0.398086	0.255653	0	0.277157	0.137316	0	0	0.530873	ENSG00000273212	GNMT_d8_vs_GNMT_FL	GNMT_d8	GNMT_FL	normal	FALSE	ns
ENSG00000273226	3.86066	0.00722306	0.159021	0.0485265	0.961297	NA	0.0485265	0.961297	NA	ENSG00000273226	lncRNA	0.169849	0.796173	0.639133	0.296863	0.970051	0.549264	0.895043	0.67688	0.353915	ENSG00000273226	GNMT_d8_vs_GNMT_FL	GNMT_d8	GNMT_FL	normal	FALSE	ns
ENSG00000273230	1.92749	-0.224959	0.123815	-1.65328	0.0982739	NA	-1.65328	0.0982739	NA	ENSG00000273230	lncRNA	0.169849	0.132695	0.28761	0.89059	0.415736	0.411948	0	0	0.353915	ENSG00000273230	GNMT_d8_vs_GNMT_FL	GNMT_d8	GNMT_FL	normal	FALSE	ns
ENSG00000273238	5.31036	-0.119848	0.166179	-0.699886	0.483999	NA	-0.699886	0.483999	NA	TMEM271	protein_coding	0.679397	0.663477	0.766959	2.07804	0.415736	0.549264	1.43207	0.50766	0.176958	ENSG00000273238	GNMT_d8_vs_GNMT_FL	GNMT_d8	GNMT_FL	normal	FALSE	ns
ENSG00000273240	1.16181	-0.0893922	0.101981	-0.820679	0.411829	NA	-0.820679	0.411829	NA	ENSG00000273240	lncRNA	0.169849	0.132695	0.127827	0.148432	0.415736	0.274632	0	0.33844	0	ENSG00000273240	GNMT_d8_vs_GNMT_FL	GNMT_d8	GNMT_FL	normal	FALSE	ns
ENSG00000273248	10.8209	0.532862	0.200208	2.62529	0.00865755	NA	2.62529	0.00865755	NA	ENSG00000273248	lncRNA	1.52864	1.45965	1.40609	1.33588	0.554315	0.961212	2.86414	2.19986	2.65436	ENSG00000273248	GNMT_d8_vs_GNMT_FL	GNMT_d8	GNMT_FL	normal	FALSE	ns
ENSG00000273249	1.40618	-0.0351513	0.105543	-0.449122	0.653344	NA	-0.449122	0.653344	NA	WDR5-DT	lncRNA	0.509548	0.132695	0.38348	0.148432	0	0.411948	0	0.33844	0	ENSG00000273249	GNMT_d8_vs_GNMT_FL	GNMT_d8	GNMT_FL	normal	FALSE	ns
ENSG00000273254	3.75459	-0.114251	0.156352	-0.718704	0.472323	NA	-0.718704	0.472323	NA	ENSG00000273254	lncRNA	0.679397	0.530782	0.38348	1.03902	0.970051	0.137316	0.537026	0.33844	0.530873	ENSG00000273254	GNMT_d8_vs_GNMT_FL	GNMT_d8	GNMT_FL	normal	FALSE	ns
ENSG00000273269	20.1196	-0.000682607	0.205652	0.010058	0.991975	NA	0.010058	0.991975	NA	ENSG00000273269	protein_coding	2.54774	1.59235	2.94001	3.48814	4.08807	2.40303	1.87959	3.46901	5.22025	ENSG00000273269	GNMT_d8_vs_GNMT_FL	GNMT_d8	GNMT_FL	normal	FALSE	ns
ENSG00000273271	5.99395	0.00329085	0.178773	0.0184236	0.985301	NA	0.0184236	0.985301	NA	ENSG00000273271	lncRNA	0.849247	1.19426	0.639133	1.48432	0.554315	0.68658	1.25306	0.50766	1.06175	ENSG00000273271	GNMT_d8_vs_GNMT_FL	GNMT_d8	GNMT_FL	normal	FALSE	ns
ENSG00000273275	2.41665	0.111143	0.135078	0.802008	0.422548	NA	0.802008	0.422548	NA	ENSG00000273275	lncRNA	0.169849	0.530782	0.255653	0	0.277157	0.549264	0.716034	0.50766	0.353915	ENSG00000273275	GNMT_d8_vs_GNMT_FL	GNMT_d8	GNMT_FL	normal	FALSE	ns
ENSG00000273284	3.84463	-0.0403642	0.151851	-0.309112	0.757236	NA	-0.309112	0.757236	NA	ENSG00000273284	lncRNA	0.849247	0.398086	1.02261	0	0.554315	1.09853	0.179009	0.8461	0.353915	ENSG00000273284	GNMT_d8_vs_GNMT_FL	GNMT_d8	GNMT_FL	normal	FALSE	ns
ENSG00000273295	1.59335	-0.135296	0.116047	-1.16951	0.242198	NA	-1.16951	0.242198	NA	ENSG00000273295	lncRNA	0.169849	0.132695	0.38348	0.445295	0.554315	0.137316	0.179009	0	0.176958	ENSG00000273295	GNMT_d8_vs_GNMT_FL	GNMT_d8	GNMT_FL	normal	FALSE	ns
ENSG00000273300	1.63231	0.0512948	0.113349	0.42619	0.669969	NA	0.42619	0.669969	NA	ENSG00000273300	lncRNA	0	0.132695	0.38348	0	0.554315	0.137316	0.358017	0.16922	0.530873	ENSG00000273300	GNMT_d8_vs_GNMT_FL	GNMT_d8	GNMT_FL	normal	FALSE	ns
ENSG00000273306	1.83212	0.0251173	0.123805	0.20993	0.833722	NA	0.20993	0.833722	NA	ENSG00000273306	lncRNA	0.339699	0.265391	0.639133	0.148432	0.277157	0.137316	0.358017	0.16922	0.176958	ENSG00000273306	GNMT_d8_vs_GNMT_FL	GNMT_d8	GNMT_FL	normal	FALSE	ns
ENSG00000273308	8.993	0.0955274	0.193849	0.489783	0.624288	NA	0.489783	0.624288	NA	ENSG00000273308	lncRNA	1.14648	0.90631	1.59783	0.568493	1.63939	1.71645	2.20718	1.80558	0.884788	ENSG00000273308	GNMT_d8_vs_GNMT_FL	GNMT_d8	GNMT_FL	normal	FALSE	ns
ENSG00000273311	8.5085	0.483104	0.191332	2.35856	0.0183458	NA	2.35856	0.0183458	NA	DGCR11	lncRNA	1.52864	0.398086	0.38348	0.593727	0.831472	1.09853	1.96909	2.36908	2.65436	ENSG00000273311	GNMT_d8_vs_GNMT_FL	GNMT_d8	GNMT_FL	normal	FALSE	ns
ENSG00000273314	8.22114	-0.0547073	0.19325	-0.237014	0.812646	NA	-0.237014	0.812646	NA	ENSG00000273314	lncRNA	0.849247	0.663477	0.766959	1.92961	1.24721	1.51048	2.1481	1.35376	0.884788	ENSG00000273314	GNMT_d8_vs_GNMT_FL	GNMT_d8	GNMT_FL	normal	FALSE	ns
ENSG00000273320	3.22696	-0.05934	0.152167	-0.416045	0.677377	NA	-0.416045	0.677377	NA	NAMPT-AS1	lncRNA	0.339699	0.796173	0.511306	0.742158	0.277157	0.549264	0.358017	0.50766	0.353915	ENSG00000273320	GNMT_d8_vs_GNMT_FL	GNMT_d8	GNMT_FL	normal	FALSE	ns
ENSG00000273325	1.38734	-0.00930301	0.105077	-0.106033	0.915556	NA	-0.106033	0.915556	NA	ENSG00000273325	lncRNA	0.509548	0.132695	0.127827	0.445295	0	0.137316	0.179009	0	0.353915	ENSG00000273325	GNMT_d8_vs_GNMT_FL	GNMT_d8	GNMT_FL	normal	FALSE	ns
ENSG00000273331	3.03339	-0.0816642	0.149404	-0.532316	0.594507	NA	-0.532316	0.594507	NA	TM4SF19-DYNLT2B	protein_coding	0.565598	0.420645	0.38348	0.494277	0.439294	0.755238	0.238081	0.621038	0.412311	ENSG00000273331	GNMT_d8_vs_GNMT_FL	GNMT_d8	GNMT_FL	normal	FALSE	ns
ENSG00000273338	2.38539	0.109777	0.132786	0.746726	0.455229	NA	0.746726	0.455229	NA	ENSG00000273338	lncRNA	0.339699	0.132695	0.127827	0	0.692893	0.274632	0.358017	0.50766	0.884788	ENSG00000273338	GNMT_d8_vs_GNMT_FL	GNMT_d8	GNMT_FL	normal	FALSE	ns
ENSG00000273355	14.6019	0.312416	0.204643	1.51321	0.130227	NA	1.51321	0.130227	NA	ENSG00000273355	lncRNA	1.86834	1.72504	2.4287	1.48432	2.21726	1.57913	1.96909	4.2305	2.65436	ENSG00000273355	GNMT_d8_vs_GNMT_FL	GNMT_d8	GNMT_FL	normal	FALSE	ns
ENSG00000273356	2.94116	0.0802334	0.142444	0.550742	0.58181	NA	0.550742	0.58181	NA	LINC02019	lncRNA	0.339699	0.530782	0.255653	0.89059	0.277157	0	0.537026	0.50766	0.70783	ENSG00000273356	GNMT_d8_vs_GNMT_FL	GNMT_d8	GNMT_FL	normal	FALSE	ns
ENSG00000273368	1.74774	-0.00236343	0.110833	-0.0357552	0.971478	NA	-0.0357552	0.971478	NA	ENSG00000273368	lncRNA	0.509548	0.398086	0.127827	0	0.692893	0	0	0.50766	0.176958	ENSG00000273368	GNMT_d8_vs_GNMT_FL	GNMT_d8	GNMT_FL	normal	FALSE	ns
ENSG00000273381	1.34407	-0.00856883	0.108317	-0.0956361	0.92381	NA	-0.0956361	0.92381	NA	ENSG00000273381	lncRNA	0.339699	0.132695	0.255653	0.296863	0.138579	0.137316	0.358017	0	0.176958	ENSG00000273381	GNMT_d8_vs_GNMT_FL	GNMT_d8	GNMT_FL	normal	FALSE	ns
ENSG00000273382	13.9182	-0.258025	0.203932	-1.2592	0.207957	NA	-1.2592	0.207957	NA	TMEM167B-DT	lncRNA	2.37789	1.99043	1.78957	3.71079	2.07868	1.92242	1.34256	2.03064	1.6811	ENSG00000273382	GNMT_d8_vs_GNMT_FL	GNMT_d8	GNMT_FL	normal	FALSE	ns
ENSG00000273384	1.65261	-0.089625	0.114132	-1.19188	0.233307	NA	-1.19188	0.233307	NA	ENSG00000273384	lncRNA	0.679397	0.530782	0.127827	0.445295	0.138579	0.137316	0.179009	0	0	ENSG00000273384	GNMT_d8_vs_GNMT_FL	GNMT_d8	GNMT_FL	normal	FALSE	ns
ENSG00000273391	15.671	-0.00154788	0.205536	-0.000461248	0.999632	NA	-0.000461248	0.999632	NA	ENSG00000273391	lncRNA	2.54774	1.99043	1.9174	2.37491	2.91015	2.19706	1.96909	2.87674	2.83132	ENSG00000273391	GNMT_d8_vs_GNMT_FL	GNMT_d8	GNMT_FL	normal	FALSE	ns
ENSG00000273394	1.55111	-0.0800638	0.115139	-0.566173	0.571277	NA	-0.566173	0.571277	NA	ENSG00000273394	lncRNA	0.169849	0	0.127827	0.445295	0.554315	0.137316	0.179009	0.16922	0.353915	ENSG00000273394	GNMT_d8_vs_GNMT_FL	GNMT_d8	GNMT_FL	normal	FALSE	ns
ENSG00000273398	10.6373	0.286493	0.201088	1.40319	0.160561	NA	1.40319	0.160561	NA	ENSG00000273398	protein_coding	1.35879	1.3933	1.40609	1.33588	1.52437	1.16719	2.1481	1.94603	2.47741	ENSG00000273398	GNMT_d8_vs_GNMT_FL	GNMT_d8	GNMT_FL	normal	FALSE	ns
ENSG00000273402	1.81262	-0.0261377	0.120989	-0.187834	0.851007	NA	-0.187834	0.851007	NA	ENSG00000273402	lncRNA	0.339699	0	0.255653	0.593727	0.277157	0.137316	0.358017	0.16922	0.353915	ENSG00000273402	GNMT_d8_vs_GNMT_FL	GNMT_d8	GNMT_FL	normal	FALSE	ns
ENSG00000273416	6.01798	-0.298313	0.175865	-1.72362	0.0847758	NA	-1.72362	0.0847758	NA	ENSG00000273416	lncRNA	0.679397	0.928868	1.15044	2.26358	0.415736	1.23584	0.716034	0.33844	0.530873	ENSG00000273416	GNMT_d8_vs_GNMT_FL	GNMT_d8	GNMT_FL	normal	FALSE	ns
ENSG00000273433	4.48681	0.0609797	0.169442	0.357846	0.720459	NA	0.357846	0.720459	NA	ENSG00000273433	lncRNA	0.424623	0.707267	0.830872	0.519511	0.554315	0.755238	1.07405	0.59227	0.70783	ENSG00000273433	GNMT_d8_vs_GNMT_FL	GNMT_d8	GNMT_FL	normal	FALSE	ns
ENSG00000273437	7.68564	0.325953	0.190789	1.68689	0.0916236	NA	1.68689	0.0916236	NA	ENSG00000273437	lncRNA	1.0191	1.32695	0.766959	1.03902	0.692893	0.68658	1.61108	1.35376	2.12349	ENSG00000273437	GNMT_d8_vs_GNMT_FL	GNMT_d8	GNMT_FL	normal	FALSE	ns
ENSG00000273448	4.40304	-0.0398488	0.165789	-0.261695	0.793557	NA	-0.261695	0.793557	NA	ENSG00000273448	lncRNA	0.849247	0.530782	0.894786	0.816374	0.554315	0.480606	1.04362	0.380745	0.353915	ENSG00000273448	GNMT_d8_vs_GNMT_FL	GNMT_d8	GNMT_FL	normal	FALSE	ns
ENSG00000273449	3.5872	-0.0523147	0.15348	-0.362137	0.71725	NA	-0.362137	0.71725	NA	ENSG00000273449	lncRNA	0.509548	1.06156	0.255653	0.89059	0.277157	0.549264	0.179009	0.67688	0.530873	ENSG00000273449	GNMT_d8_vs_GNMT_FL	GNMT_d8	GNMT_FL	normal	FALSE	ns
ENSG00000273451	12.794	-0.0258283	0.201513	-0.143709	0.88573	NA	-0.143709	0.88573	NA	ENSG00000273451	lncRNA	2.71759	2.25582	1.78957	1.78118	1.38579	2.33437	0.895043	3.04596	1.32718	ENSG00000273451	GNMT_d8_vs_GNMT_FL	GNMT_d8	GNMT_FL	normal	FALSE	ns
ENSG00000273455	1.07505	0.0400191	0.09544	0.40006	0.689112	NA	0.40006	0.689112	NA	ENSG00000273455	lncRNA	0	0.132695	0.255653	0.148432	0	0.274632	0.179009	0.50766	0	ENSG00000273455	GNMT_d8_vs_GNMT_FL	GNMT_d8	GNMT_FL	normal	FALSE	ns
ENSG00000273456	17.4388	0.312165	0.205522	1.51179	0.130587	NA	1.51179	0.130587	NA	ENSG00000273456	lncRNA	3.22714	1.85774	2.4287	2.22647	1.9401	2.19706	2.1481	5.0766	3.00828	ENSG00000273456	GNMT_d8_vs_GNMT_FL	GNMT_d8	GNMT_FL	normal	FALSE	ns
ENSG00000273472	4.9089	-0.100719	0.167539	-0.562256	0.573942	NA	-0.562256	0.573942	NA	ENSG00000273472	lncRNA	1.18895	0.398086	0.255653	0.593727	0.970051	1.23584	0.537026	0.33844	1.2387	ENSG00000273472	GNMT_d8_vs_GNMT_FL	GNMT_d8	GNMT_FL	normal	FALSE	ns
ENSG00000273489	1.66133	-0.122146	0.114737	-0.970108	0.331993	NA	-0.970108	0.331993	NA	ENSG00000273489	lncRNA	0	0.132695	0.38348	0.445295	0.415736	0.411948	0	0.50766	0	ENSG00000273489	GNMT_d8_vs_GNMT_FL	GNMT_d8	GNMT_FL	normal	FALSE	ns
ENSG00000273521	1.39755	-0.156181	0.107448	-1.23973	0.215075	NA	-1.23973	0.215075	NA	ENSG00000273521	lncRNA	0	0.132695	0.127827	0.742158	0.277157	0.274632	0.358017	0	0	ENSG00000273521	GNMT_d8_vs_GNMT_FL	GNMT_d8	GNMT_FL	normal	FALSE	ns
ENSG00000273541	10.2639	-0.086518	0.199186	-0.462384	0.643806	NA	-0.462384	0.643806	NA	ENSG00000273541	misc_RNA	2.03819	1.79139	1.53392	1.55853	1.38579	1.78511	0.895043	1.26915	1.6811	ENSG00000273541	GNMT_d8_vs_GNMT_FL	GNMT_d8	GNMT_FL	normal	FALSE	ns
ENSG00000273554	10.8446	-0.268142	0.20064	-1.34148	0.179766	NA	-1.34148	0.179766	NA	ENSG00000273554	protein_coding	1.18895	1.81395	1.95958	2.32592	1.70868	2.01443	1.1188	1.35376	1.41566	ENSG00000273554	GNMT_d8_vs_GNMT_FL	GNMT_d8	GNMT_FL	normal	FALSE	ns
ENSG00000273565	2.69095	-0.0737508	0.142049	-0.65359	0.513376	NA	-0.65359	0.513376	NA	ENSG00000273565	lncRNA	0.679397	0.530782	0.639133	0.445295	0.415736	0.274632	0	0.33844	0.353915	ENSG00000273565	GNMT_d8_vs_GNMT_FL	GNMT_d8	GNMT_FL	normal	FALSE	ns
ENSG00000273568	10.1491	0.146267	0.195404	0.71575	0.474146	NA	0.71575	0.474146	NA	ENSG00000273568	lncRNA	0.849247	0.597129	1.21435	0.742158	1.45508	2.74632	1.79009	3.21518	1.59262	ENSG00000273568	GNMT_d8_vs_GNMT_FL	GNMT_d8	GNMT_FL	normal	FALSE	ns
ENSG00000273628	21.384	-0.126196	0.204806	-0.648886	0.516412	NA	-0.648886	0.516412	NA	ENSG00000273628	transcribed_unprocessed_pseudogene	3.22714	4.33516	4.11218	3.51338	2.79513	3.18161	2.72988	3.14411	2.37477	ENSG00000273628	GNMT_d8_vs_GNMT_FL	GNMT_d8	GNMT_FL	normal	FALSE	ns
ENSG00000273654	7.15436	-0.0203914	0.188103	-0.116851	0.906978	NA	-0.116851	0.906978	NA	ENSG00000273654	transcribed_processed_pseudogene	0.806784	1.55917	0.958699	0.853482	1.0047	1.3045	1.38732	0.888405	0.840549	ENSG00000273654	GNMT_d8_vs_GNMT_FL	GNMT_d8	GNMT_FL	normal	FALSE	ns
ENSG00000273658	5.53119	-0.0244374	0.179069	-0.157358	0.874963	NA	-0.157358	0.874963	NA	ENSG00000273658	misc_RNA	0.891709	0.895694	1.11848	0.70505	0.831472	0.789567	0.939795	0.719185	0.70783	ENSG00000273658	GNMT_d8_vs_GNMT_FL	GNMT_d8	GNMT_FL	normal	FALSE	ns
ENSG00000273674	3.07459	-0.0568193	0.145264	-0.391569	0.695376	NA	-0.391569	0.695376	NA	ENSG00000273674	lncRNA	1.0191	0.132695	0.255653	0.742158	0.554315	0.274632	0.537026	0.33844	0.442394	ENSG00000273674	GNMT_d8_vs_GNMT_FL	GNMT_d8	GNMT_FL	normal	FALSE	ns
ENSG00000273679	2.94855	-0.166619	0.1482	-1.22954	0.218871	NA	-1.22954	0.218871	NA	ENSG00000273679	processed_pseudogene	0.395749	0.508224	0.745229	0.568493	0.485025	0.617922	0.268513	0.16922	0.235354	ENSG00000273679	GNMT_d8_vs_GNMT_FL	GNMT_d8	GNMT_FL	normal	FALSE	ns
ENSG00000273691	11.2493	-0.229147	0.19707	-1.17033	0.241867	NA	-1.17033	0.241867	NA	ENSG00000273691	lncRNA	2.71759	1.32695	1.15044	3.41393	1.38579	1.37316	1.61108	1.35376	1.06175	ENSG00000273691	GNMT_d8_vs_GNMT_FL	GNMT_d8	GNMT_FL	normal	FALSE	ns
ENSG00000273702	18.3412	-0.0281848	0.205465	-0.143507	0.88589	NA	-0.143507	0.88589	NA	ENSG00000273702	lncRNA	3.73668	2.9193	2.17305	3.41393	1.9401	2.88364	3.93819	1.52298	2.65436	ENSG00000273702	GNMT_d8_vs_GNMT_FL	GNMT_d8	GNMT_FL	normal	FALSE	ns
ENSG00000273703	1.40286	0.149449	0.106988	1.15377	0.248594	NA	1.15377	0.248594	NA	H2BC14	protein_coding	0	0	0.127827	0.296863	0	0.137316	0.179009	0.50766	0.70783	ENSG00000273703	GNMT_d8_vs_GNMT_FL	GNMT_d8	GNMT_FL	normal	FALSE	ns
ENSG00000273711	3.83417	-0.114345	0.152538	-0.801674	0.422742	NA	-0.801674	0.422742	NA	ENSG00000273711	lncRNA	1.0191	0.530782	0.511306	1.03902	0.277157	0.68658	0	1.01532	0.176958	ENSG00000273711	GNMT_d8_vs_GNMT_FL	GNMT_d8	GNMT_FL	normal	FALSE	ns
ENSG00000273723	9.22638	-0.0359113	0.19593	-0.190874	0.848624	NA	-0.190874	0.848624	NA	SUGT1-DT	lncRNA	1.69849	1.59235	1.15044	1.18745	2.07868	0.961212	1.25306	1.18454	1.59262	ENSG00000273723	GNMT_d8_vs_GNMT_FL	GNMT_d8	GNMT_FL	normal	FALSE	ns
ENSG00000273724	6.02698	-0.147409	0.176186	-0.901505	0.36732	NA	-0.901505	0.36732	NA	ENSG00000273724	transcribed_unprocessed_pseudogene	1.27387	0.663477	1.27827	1.63275	0.554315	0.755238	0.984547	0.59227	0.176958	ENSG00000273724	GNMT_d8_vs_GNMT_FL	GNMT_d8	GNMT_FL	normal	FALSE	ns
ENSG00000273734	10.6588	-0.183595	0.20055	-0.932965	0.350838	NA	-0.932965	0.350838	NA	ENSG00000273734	protein_coding	1.52864	1.99043	1.66174	1.4101	1.80152	2.26571	1.07405	1.52298	1.50414	ENSG00000273734	GNMT_d8_vs_GNMT_FL	GNMT_d8	GNMT_FL	normal	FALSE	ns
ENSG00000273748	12.3281	-0.0406927	0.2034	-0.214394	0.83024	NA	-0.214394	0.83024	NA	ENSG00000273748	protein_coding	2.03819	2.08995	2.08741	1.66986	1.89437	1.9801	1.84916	1.53652	1.97662	ENSG00000273748	GNMT_d8_vs_GNMT_FL	GNMT_d8	GNMT_FL	normal	FALSE	ns
ENSG00000273759	7.39412	0.0662523	0.181394	0.37574	0.70711	NA	0.37574	0.70711	NA	ENSG00000273759	lncRNA	1.35879	1.32695	1.66174	1.48432	0.138579	0.961212	1.43207	0.33844	1.41566	ENSG00000273759	GNMT_d8_vs_GNMT_FL	GNMT_d8	GNMT_FL	normal	FALSE	ns
ENSG00000273783	3.93555	0.114678	0.156877	0.679536	0.496799	NA	0.679536	0.496799	NA	GTF2A1-AS1	lncRNA	0.679397	0	0.38348	0.89059	0.554315	0.274632	1.07405	0.50766	1.06175	ENSG00000273783	GNMT_d8_vs_GNMT_FL	GNMT_d8	GNMT_FL	normal	FALSE	ns
ENSG00000273786	3.42286	0.165664	0.144233	1.02932	0.30333	NA	1.02932	0.30333	NA	ENSG00000273786	lncRNA	0.679397	0.132695	0	0.593727	0	0.68658	0.895043	0.50766	1.2387	ENSG00000273786	GNMT_d8_vs_GNMT_FL	GNMT_d8	GNMT_FL	normal	FALSE	ns
ENSG00000273796	5.86476	-0.101503	0.178685	-0.559078	0.576108	NA	-0.559078	0.576108	NA	BNAT1	lncRNA	0.679397	0.796173	1.02261	1.33588	1.38579	0.411948	0.537026	1.01532	0.884788	ENSG00000273796	GNMT_d8_vs_GNMT_FL	GNMT_d8	GNMT_FL	normal	FALSE	ns
ENSG00000273802	9.6875	0.431019	0.197153	2.10064	0.0356729	NA	2.10064	0.0356729	NA	H2BC8	protein_coding	1.18895	0.663477	1.27827	1.33588	1.24721	0.549264	1.96909	2.5383	2.65436	ENSG00000273802	GNMT_d8_vs_GNMT_FL	GNMT_d8	GNMT_FL	normal	FALSE	ns
ENSG00000273821	2.08099	0.191849	0.122732	1.37998	0.167594	NA	1.37998	0.167594	NA	ENSG00000273821	lncRNA	0.339699	0.132695	0	0	0.138579	0.411948	0.537026	1.18454	0.176958	ENSG00000273821	GNMT_d8_vs_GNMT_FL	GNMT_d8	GNMT_FL	normal	FALSE	ns
ENSG00000273828	2.4536	0.0811342	0.13313	0.652695	0.513953	NA	0.652695	0.513953	NA	ENSG00000273828	lncRNA	1.0191	0.132695	0.255653	0.296863	0.277157	0.137316	0.537026	0.16922	0.530873	ENSG00000273828	GNMT_d8_vs_GNMT_FL	GNMT_d8	GNMT_FL	normal	FALSE	ns
ENSG00000273840	3.62354	-0.00194257	0.157104	-0.0087031	0.993056	NA	-0.0087031	0.993056	NA	ENSG00000273840	lncRNA	0.411035	0.607745	0.575219	0.853482	0.623604	0.308961	0.447521	0.50766	0.870632	ENSG00000273840	GNMT_d8_vs_GNMT_FL	GNMT_d8	GNMT_FL	normal	FALSE	ns
ENSG00000273893	5.23349	0.194926	0.175387	1.09285	0.274461	NA	1.09285	0.274461	NA	ENSG00000273893	lncRNA	0.509548	0.663477	0.894786	0.89059	0.554315	0.411948	1.25306	1.35376	0.70783	ENSG00000273893	GNMT_d8_vs_GNMT_FL	GNMT_d8	GNMT_FL	normal	FALSE	ns
ENSG00000273906	19.349	0.0413534	0.205525	0.199562	0.841823	NA	0.199562	0.841823	NA	ENSG00000273906	lncRNA	2.71759	2.65391	3.57914	3.2655	2.77157	2.47169	2.50612	4.2305	2.47741	ENSG00000273906	GNMT_d8_vs_GNMT_FL	GNMT_d8	GNMT_FL	normal	FALSE	ns
ENSG00000273951	1.21678	0.0187106	0.100523	0.181033	0.856342	NA	0.181033	0.856342	NA	ENSG00000273951	lncRNA	0	0.265391	0.127827	0.296863	0	0.274632	0.358017	0	0.353915	ENSG00000273951	GNMT_d8_vs_GNMT_FL	GNMT_d8	GNMT_FL	normal	FALSE	ns
ENSG00000273958	2.5973	0.113146	0.141417	0.801567	0.422804	NA	0.801567	0.422804	NA	ENSG00000273958	lncRNA	0.509548	0.265391	0.38348	0.445295	0.138579	0.274632	0.358017	0.67688	0.530873	ENSG00000273958	GNMT_d8_vs_GNMT_FL	GNMT_d8	GNMT_FL	normal	FALSE	ns
ENSG00000273982	1.43325	0.103679	0.110371	1.28183	0.199904	NA	1.28183	0.199904	NA	ENSG00000273982	lncRNA	0.339699	0.530782	0.255653	0	0.138579	0	0.358017	0.16922	0.176958	ENSG00000273982	GNMT_d8_vs_GNMT_FL	GNMT_d8	GNMT_FL	normal	FALSE	ns
ENSG00000273998	2.8072	0.0352284	0.143604	0.246972	0.80493	NA	0.246972	0.80493	NA	ENSG00000273998	lncRNA	0.509548	0.265391	0.511306	0.742158	0.277157	0.137316	0.537026	0.33844	0.530873	ENSG00000273998	GNMT_d8_vs_GNMT_FL	GNMT_d8	GNMT_FL	normal	FALSE	ns
ENSG00000274002	4.80867	0.260609	0.169504	1.5061	0.132042	NA	1.5061	0.132042	NA	ENSG00000274002	lncRNA	0.849247	0.265391	0.766959	0.593727	0.554315	0.274632	0.895043	0.8461	1.59262	ENSG00000274002	GNMT_d8_vs_GNMT_FL	GNMT_d8	GNMT_FL	normal	FALSE	ns
ENSG00000274015	13.819	-0.0716584	0.204301	-0.319029	0.749704	NA	-0.319029	0.749704	NA	ENSG00000274015	lncRNA	2.03819	1.32695	1.27827	2.67177	1.9401	2.88364	2.1481	3.21518	1.59262	ENSG00000274015	GNMT_d8_vs_GNMT_FL	GNMT_d8	GNMT_FL	normal	FALSE	ns
ENSG00000274026	9.70376	0.0433875	0.197325	0.217067	0.828156	NA	0.217067	0.828156	NA	FAM27E3	lncRNA	1.76983	1.01777	1.89567	1.33588	1.10863	1.70546	1.79009	0.959478	1.78373	ENSG00000274026	GNMT_d8_vs_GNMT_FL	GNMT_d8	GNMT_FL	normal	FALSE	ns
ENSG00000274038	5.33021	0.130224	0.175268	0.75843	0.448194	NA	0.75843	0.448194	NA	ENSG00000274038	lncRNA	1.18895	0.928868	0.639133	0.445295	0.554315	0.823896	0.895043	1.35376	0.530873	ENSG00000274038	GNMT_d8_vs_GNMT_FL	GNMT_d8	GNMT_FL	normal	FALSE	ns
ENSG00000274104	13.4915	-0.257153	0.204565	-1.22446	0.22078	NA	-1.22446	0.22078	NA	ENSG00000274104	lncRNA	1.69849	2.12313	1.53392	2.8202	2.633	2.33437	1.79009	1.6922	1.94653	ENSG00000274104	GNMT_d8_vs_GNMT_FL	GNMT_d8	GNMT_FL	normal	FALSE	ns
ENSG00000274139	2.56791	-0.0432191	0.140849	-0.316499	0.751624	NA	-0.316499	0.751624	NA	ENSG00000274139	lncRNA	0.169849	0.530782	0.511306	0.593727	0.277157	0.411948	0.179009	0.50766	0.353915	ENSG00000274139	GNMT_d8_vs_GNMT_FL	GNMT_d8	GNMT_FL	normal	FALSE	ns
ENSG00000274177	1.18065	0.0665685	0.0996667	0.732852	0.463648	NA	0.732852	0.463648	NA	ENSG00000274177	lncRNA	0	0.398086	0.255653	0.148432	0.138579	0	0	0.33844	0.353915	ENSG00000274177	GNMT_d8_vs_GNMT_FL	GNMT_d8	GNMT_FL	normal	FALSE	ns
ENSG00000274180	16.2708	0.277354	0.202365	1.37723	0.16844	NA	1.37723	0.16844	NA	NATD1	protein_coding	0.679397	3.05199	3.57914	2.96863	1.38579	1.37316	3.75918	3.55362	2.12349	ENSG00000274180	GNMT_d8_vs_GNMT_FL	GNMT_d8	GNMT_FL	normal	FALSE	ns
ENSG00000274191	2.75027	-0.0657836	0.138959	-0.535362	0.592399	NA	-0.535362	0.592399	NA	ENSG00000274191	lncRNA	0.509548	0.530782	0.511306	0.89059	0.277157	0.137316	0.537026	0	0.353915	ENSG00000274191	GNMT_d8_vs_GNMT_FL	GNMT_d8	GNMT_FL	normal	FALSE	ns
ENSG00000274213	10.7177	0.379004	0.198218	1.84531	0.0649927	NA	1.84531	0.0649927	NA	ENSG00000274213	lncRNA	1.86834	0.663477	1.02261	1.63275	1.10863	0.961212	2.1481	1.86142	3.53915	ENSG00000274213	GNMT_d8_vs_GNMT_FL	GNMT_d8	GNMT_FL	normal	FALSE	ns
ENSG00000274215	3.90676	-0.101395	0.156964	-0.611881	0.540617	NA	-0.611881	0.540617	NA	ENSG00000274215	lncRNA	0.849247	0.265391	0.38348	0.742158	0.831472	0.68658	0.716034	0	0.884788	ENSG00000274215	GNMT_d8_vs_GNMT_FL	GNMT_d8	GNMT_FL	normal	FALSE	ns
ENSG00000274220	1.62807	0.0212169	0.116497	0.18058	0.856697	NA	0.18058	0.856697	NA	ENSG00000274220	lncRNA	0.169849	0.265391	0.255653	0.296863	0.138579	0.274632	0.179009	0.67688	0	ENSG00000274220	GNMT_d8_vs_GNMT_FL	GNMT_d8	GNMT_FL	normal	FALSE	ns
ENSG00000274227	1.31166	0.0462428	0.107461	0.450621	0.652263	NA	0.450621	0.652263	NA	ENSG00000274227	lncRNA	0.169849	0.398086	0.127827	0.148432	0	0.274632	0.179009	0.33844	0.176958	ENSG00000274227	GNMT_d8_vs_GNMT_FL	GNMT_d8	GNMT_FL	normal	FALSE	ns
ENSG00000274248	1.85382	0.0724752	0.11849	0.640838	0.521628	NA	0.640838	0.521628	NA	ENSG00000274248	lncRNA	0.169849	0.265391	0.511306	0.148432	0.415736	0	0	0.33844	0.70783	ENSG00000274248	GNMT_d8_vs_GNMT_FL	GNMT_d8	GNMT_FL	normal	FALSE	ns
ENSG00000274253	11.6137	0.0241729	0.200868	0.123965	0.901343	NA	0.123965	0.901343	NA	ENSG00000274253	lncRNA	1.16007	1.29378	2.27403	2.20124	1.0629	2.05974	2.44705	1.62113	1.59262	ENSG00000274253	GNMT_d8_vs_GNMT_FL	GNMT_d8	GNMT_FL	normal	FALSE	ns
ENSG00000274259	2.87185	-0.0454697	0.139354	-0.406009	0.684736	NA	-0.406009	0.684736	NA	SYNGAP1-AS1	lncRNA	0.849247	0.265391	0.766959	0.89059	0.138579	0.137316	0.179009	0.50766	0.176958	ENSG00000274259	GNMT_d8_vs_GNMT_FL	GNMT_d8	GNMT_FL	normal	FALSE	ns
ENSG00000274266	1.16401	-0.00906858	0.101735	-0.0903675	0.927995	NA	-0.0903675	0.927995	NA	SNORA73A	snoRNA	0.0849247	0.265391	0.19174	0.148432	0.231426	0.137316	0.0895043	0.16922	0.383998	ENSG00000274266	GNMT_d8_vs_GNMT_FL	GNMT_d8	GNMT_FL	normal	FALSE	ns
ENSG00000274270	2.51738	-0.0679812	0.141286	-0.458239	0.646781	NA	-0.458239	0.646781	NA	ENSG00000274270	lncRNA	0.424623	0.398086	0.255653	0.593727	0.277157	0.480606	0.358017	0.25383	0.265436	ENSG00000274270	GNMT_d8_vs_GNMT_FL	GNMT_d8	GNMT_FL	normal	FALSE	ns
ENSG00000274292	3.98113	0.136356	0.15739	0.852155	0.394128	NA	0.852155	0.394128	NA	ENSG00000274292	lncRNA	1.0191	0.597129	0.127827	0.296863	0.831472	0.34329	0.805538	1.18454	0.530873	ENSG00000274292	GNMT_d8_vs_GNMT_FL	GNMT_d8	GNMT_FL	normal	FALSE	ns
ENSG00000274297	1.19461	0.0647746	0.0978006	0.729812	0.465505	NA	0.729812	0.465505	NA	ENSG00000274297	lncRNA	0	0.530782	0.127827	0.148432	0.138579	0	0.537026	0.16922	0	ENSG00000274297	GNMT_d8_vs_GNMT_FL	GNMT_d8	GNMT_FL	normal	FALSE	ns
ENSG00000274317	7.02533	-0.445917	0.181475	-2.4769	0.0132527	NA	-2.4769	0.0132527	NA	LINC02334	lncRNA	0.679397	1.19426	1.27827	2.8202	1.24721	0.961212	0.895043	0.33844	0.176958	ENSG00000274317	GNMT_d8_vs_GNMT_FL	GNMT_d8	GNMT_FL	normal	FALSE	ns
ENSG00000274322	2.09802	-0.0756223	0.131542	-0.526575	0.598488	NA	-0.526575	0.598488	NA	ENSG00000274322	protein_coding	0.424623	0.165869	0.19174	0.556619	0.461467	0.308961	0.179009	0.309673	0.353915	ENSG00000274322	GNMT_d8_vs_GNMT_FL	GNMT_d8	GNMT_FL	normal	FALSE	ns
ENSG00000274340	1.23111	-0.0130124	0.0954822	-0.196392	0.844303	NA	-0.196392	0.844303	NA	ENSG00000274340	lncRNA	0.339699	0.530782	0	0.445295	0	0	0.179009	0	0.176958	ENSG00000274340	GNMT_d8_vs_GNMT_FL	GNMT_d8	GNMT_FL	normal	FALSE	ns
ENSG00000274349	4.6804	-0.124598	0.168117	-0.74287	0.45756	NA	-0.74287	0.45756	NA	ZNF658	protein_coding	0.538422	0.752383	0.724776	1.4101	0.554315	0.594578	0.895043	0.478893	0.412311	ENSG00000274349	GNMT_d8_vs_GNMT_FL	GNMT_d8	GNMT_FL	normal	FALSE	ns
ENSG00000274364	2.29016	-0.0724816	0.136753	-0.523631	0.600535	NA	-0.523631	0.600535	NA	ENSG00000274364	lncRNA	0.339699	0.398086	0.255653	0.445295	0.415736	0.411948	0.358017	0.16922	0.353915	ENSG00000274364	GNMT_d8_vs_GNMT_FL	GNMT_d8	GNMT_FL	normal	FALSE	ns
ENSG00000274372	2.73986	-0.0664885	0.145279	-0.467068	0.640451	NA	-0.467068	0.640451	NA	ENSG00000274372	lncRNA	0.509548	0.420645	0.38348	0.519511	0.346447	0.617922	0.358017	0.42305	0.442394	ENSG00000274372	GNMT_d8_vs_GNMT_FL	GNMT_d8	GNMT_FL	normal	FALSE	ns
ENSG00000274373	4.31517	-0.114657	0.155274	-0.908136	0.363807	NA	-0.908136	0.363807	NA	ENSG00000274373	lncRNA	0.849247	1.19426	0.894786	1.48432	0	0.411948	0.358017	0.50766	0.176958	ENSG00000274373	GNMT_d8_vs_GNMT_FL	GNMT_d8	GNMT_FL	normal	FALSE	ns
ENSG00000274383	5.56432	0.175747	0.177302	0.911317	0.362128	NA	0.911317	0.362128	NA	ENSG00000274383	lncRNA	0.509548	0.597129	0.127827	0.742158	0.692893	1.09853	0.895043	1.18454	1.94653	ENSG00000274383	GNMT_d8_vs_GNMT_FL	GNMT_d8	GNMT_FL	normal	FALSE	ns
ENSG00000274396	1.41579	-0.00748806	0.110847	-0.0943744	0.924812	NA	-0.0943744	0.924812	NA	ENSG00000274396	misc_RNA	0.254774	0.0889059	0.425662	0.123198	0.11502	0.34329	0.0895043	0.16922	0.353915	ENSG00000274396	GNMT_d8_vs_GNMT_FL	GNMT_d8	GNMT_FL	normal	FALSE	ns
ENSG00000274400	1.14835	0.0146743	0.0968945	0.155707	0.876264	NA	0.155707	0.876264	NA	ENSG00000274400	lncRNA	0.339699	0	0.255653	0.296863	0.138579	0	0.358017	0	0.176958	ENSG00000274400	GNMT_d8_vs_GNMT_FL	GNMT_d8	GNMT_FL	normal	FALSE	ns
ENSG00000274421	8.28682	0.0874316	0.192789	0.452274	0.651072	NA	0.452274	0.651072	NA	ENSG00000274421	lncRNA	1.0191	1.32695	1.27827	0.89059	0.970051	1.64779	1.07405	2.19986	1.06175	ENSG00000274421	GNMT_d8_vs_GNMT_FL	GNMT_d8	GNMT_FL	normal	FALSE	ns
ENSG00000274425	15.7703	-0.0477891	0.205435	-0.237977	0.811899	NA	-0.237977	0.811899	NA	ENSG00000274425	lncRNA	2.20804	2.9193	2.30088	1.92961	3.04873	2.33437	2.86414	2.36908	1.76958	ENSG00000274425	GNMT_d8_vs_GNMT_FL	GNMT_d8	GNMT_FL	normal	FALSE	ns
ENSG00000274427	6.26411	-0.342091	0.1816	-1.72625	0.0843028	NA	-1.72625	0.0843028	NA	ENSG00000274427	lncRNA	0.679397	0.398086	0.766959	1.78118	1.66294	1.23584	1.07405	0.8461	0.176958	ENSG00000274427	GNMT_d8_vs_GNMT_FL	GNMT_d8	GNMT_FL	normal	FALSE	ns
ENSG00000274430	2.24686	0.00690211	0.129122	0.0587741	0.953132	NA	0.0587741	0.953132	NA	ENSG00000274430	misc_RNA	0.0849247	0.574571	0.297836	0.296863	0.508584	0.297976	0.0895043	0.621038	0.50079	ENSG00000274430	GNMT_d8_vs_GNMT_FL	GNMT_d8	GNMT_FL	normal	FALSE	ns
ENSG00000274460	3.37636	0.114524	0.151362	0.890389	0.373257	NA	0.890389	0.373257	NA	ENSG00000274460	lncRNA	1.18895	0.796173	0.511306	0.445295	0.138579	0.137316	0.537026	0.50766	0.353915	ENSG00000274460	GNMT_d8_vs_GNMT_FL	GNMT_d8	GNMT_FL	normal	FALSE	ns
ENSG00000274487	12.9227	-0.174855	0.203774	-0.896658	0.369901	NA	-0.896658	0.369901	NA	NPEPPSP1	transcribed_unprocessed_pseudogene	1.95327	2.565	2.33795	1.76931	1.87081	2.51151	1.44639	1.71251	1.65101	ENSG00000274487	GNMT_d8_vs_GNMT_FL	GNMT_d8	GNMT_FL	normal	FALSE	ns
ENSG00000274501	1.49729	-0.00631039	0.107378	-0.0531864	0.957583	NA	-0.0531864	0.957583	NA	ENSG00000274501	lncRNA	0.339699	0.132695	0.127827	0.593727	0	0.137316	0.179009	0	0.530873	ENSG00000274501	GNMT_d8_vs_GNMT_FL	GNMT_d8	GNMT_FL	normal	FALSE	ns
ENSG00000274512	1.72605	-0.120119	0.10978	-1.45671	0.145196	NA	-1.45671	0.145196	NA	TBC1D3L	protein_coding	0.509548	0	0.639133	0.593727	0.415736	0	0	0	0.176958	ENSG00000274512	GNMT_d8_vs_GNMT_FL	GNMT_d8	GNMT_FL	normal	FALSE	ns
ENSG00000274528	2.93894	-0.0316335	0.146228	-0.198864	0.842369	NA	-0.198864	0.842369	NA	ENSG00000274528	lncRNA	0.339699	0.663477	0.127827	0.445295	0.415736	0.68658	0.179009	0.67688	0.530873	ENSG00000274528	GNMT_d8_vs_GNMT_FL	GNMT_d8	GNMT_FL	normal	FALSE	ns
ENSG00000274561	8.44572	0.254875	0.192545	1.28118	0.200129	NA	1.28118	0.200129	NA	ENSG00000274561	lncRNA	0.509548	0.663477	1.66174	1.03902	0.831472	1.37316	2.1481	1.52298	1.94653	ENSG00000274561	GNMT_d8_vs_GNMT_FL	GNMT_d8	GNMT_FL	normal	FALSE	ns
ENSG00000274584	2.53578	-0.0912313	0.139866	-0.662094	0.507911	NA	-0.662094	0.507911	NA	ENSG00000274584	unprocessed_pseudogene	0.679397	0.265391	0.255653	0.296863	0.485025	0.617922	0.268513	0.16922	0.442394	ENSG00000274584	GNMT_d8_vs_GNMT_FL	GNMT_d8	GNMT_FL	normal	FALSE	ns
ENSG00000274591	3.03069	0.0157861	0.149652	0.109881	0.912504	NA	0.109881	0.912504	NA	ENSG00000274591	lncRNA	0.509548	0.398086	0.255653	0.742158	0.415736	0.274632	0.537026	0.50766	0.530873	ENSG00000274591	GNMT_d8_vs_GNMT_FL	GNMT_d8	GNMT_FL	normal	FALSE	ns
ENSG00000274600	1.53553	0.0244234	0.115213	0.215623	0.829282	NA	0.215623	0.829282	NA	RIMBP3B	protein_coding	0.268362	0.30918	0.233923	0.0489824	0.346447	0.297976	0.433201	0.197988	0.20704	ENSG00000274600	GNMT_d8_vs_GNMT_FL	GNMT_d8	GNMT_FL	normal	FALSE	ns
ENSG00000274602	4.64794	-0.0852071	0.171004	-0.526428	0.598591	NA	-0.526428	0.598591	NA	PI4KAP1	transcribed_unprocessed_pseudogene	0.623347	0.785557	0.948473	0.878715	0.716452	0.744253	0.716034	0.59227	0.323832	ENSG00000274602	GNMT_d8_vs_GNMT_FL	GNMT_d8	GNMT_FL	normal	FALSE	ns
ENSG00000274603	1.62253	-0.0328067	0.11657	-0.338	0.735363	NA	-0.338	0.735363	NA	Y_RNA	misc_RNA	0.424623	0.132695	0.447393	0.371079	0.277157	0.137316	0	0.16922	0.353915	ENSG00000274603	GNMT_d8_vs_GNMT_FL	GNMT_d8	GNMT_FL	normal	FALSE	ns
ENSG00000274615	18.5938	-0.147247	0.205482	-0.745958	0.455693	NA	-0.745958	0.455693	NA	NPEPPSP1	transcribed_unprocessed_pseudogene	3.01483	3.39435	3.28131	2.38678	3.11248	3.15278	2.10335	2.48923	2.42609	ENSG00000274615	GNMT_d8_vs_GNMT_FL	GNMT_d8	GNMT_FL	normal	FALSE	ns
ENSG00000274629	1.89735	0.209675	0.122398	1.70964	0.0873318	NA	1.70964	0.0873318	NA	ENSG00000274629	lncRNA	0	0.265391	0.511306	0	0.138579	0.137316	0.537026	0.33844	0.70783	ENSG00000274629	GNMT_d8_vs_GNMT_FL	GNMT_d8	GNMT_FL	normal	FALSE	ns
ENSG00000274630	1.17723	-0.00691035	0.100041	-0.0433461	0.965426	NA	-0.0433461	0.965426	NA	ENSG00000274630	lncRNA	0	0	0.255653	0.148432	0.277157	0.274632	0.179009	0.50766	0	ENSG00000274630	GNMT_d8_vs_GNMT_FL	GNMT_d8	GNMT_FL	normal	FALSE	ns
ENSG00000274641	3.50765	-0.0679173	0.15157	-0.454978	0.649125	NA	-0.454978	0.649125	NA	H2BC17	protein_coding	0.424623	0.132695	1.15044	0.445295	0.692893	0.68658	0.179009	0.732723	0.530873	ENSG00000274641	GNMT_d8_vs_GNMT_FL	GNMT_d8	GNMT_FL	normal	FALSE	ns
ENSG00000274653	4.44723	-0.108711	0.1667	-0.728525	0.466292	NA	-0.728525	0.466292	NA	ENSG00000274653	lncRNA	1.0191	0.796173	0.766959	0.445295	0.692893	0.961212	0.716034	0.16922	0.530873	ENSG00000274653	GNMT_d8_vs_GNMT_FL	GNMT_d8	GNMT_FL	normal	FALSE	ns
ENSG00000274667	4.72801	0.0118945	0.163004	0.073273	0.941589	NA	0.073273	0.941589	NA	ENSG00000274667	lncRNA	0.679397	0.398086	1.02261	0.89059	0	1.23584	0.895043	0.67688	0.70783	ENSG00000274667	GNMT_d8_vs_GNMT_FL	GNMT_d8	GNMT_FL	normal	FALSE	ns
ENSG00000274677	2.60142	0.0131809	0.137474	0.0945859	0.924644	NA	0.0945859	0.924644	NA	ENSG00000274677	lncRNA	0.169849	0.530782	0.511306	0.296863	0.415736	0.411948	0.358017	0	0.884788	ENSG00000274677	GNMT_d8_vs_GNMT_FL	GNMT_d8	GNMT_FL	normal	FALSE	ns
ENSG00000274750	9.65084	0.263529	0.191527	1.38326	0.166585	NA	1.38326	0.166585	NA	H3C6	protein_coding	1.69849	0.663477	1.9174	1.92961	0.692893	0.549264	2.68513	1.18454	1.94653	ENSG00000274750	GNMT_d8_vs_GNMT_FL	GNMT_d8	GNMT_FL	normal	FALSE	ns
ENSG00000274799	1.66892	-0.111379	0.114444	-1.35153	0.176525	NA	-1.35153	0.176525	NA	Metazoa_SRP	misc_RNA	0.849247	0.132695	0.255653	0.296863	0.138579	0.411948	0	0	0.176958	ENSG00000274799	GNMT_d8_vs_GNMT_FL	GNMT_d8	GNMT_FL	normal	FALSE	ns
ENSG00000274818	6.90136	-0.01085	0.179354	-0.0618423	0.950688	NA	-0.0618423	0.950688	NA	ENSG00000274818	lncRNA	1.18895	1.32695	0.639133	1.92961	0.138579	1.09853	1.25306	1.01532	0.884788	ENSG00000274818	GNMT_d8_vs_GNMT_FL	GNMT_d8	GNMT_FL	normal	FALSE	ns
ENSG00000274825	2.95983	0.271749	0.142493	1.6459	0.099785	NA	1.6459	0.099785	NA	ENSG00000274825	lncRNA	0.169849	0.265391	0	0.593727	0	0.274632	1.07405	0.67688	1.06175	ENSG00000274825	GNMT_d8_vs_GNMT_FL	GNMT_d8	GNMT_FL	normal	FALSE	ns
ENSG00000274827	3.64075	0.361307	0.157095	2.00809	0.0446341	NA	2.00809	0.0446341	NA	LINC01297	lncRNA	0.424623	0.176485	0.127827	0.222647	0.162137	0.480606	1.25306	1.1287	1.15022	ENSG00000274827	GNMT_d8_vs_GNMT_FL	GNMT_d8	GNMT_FL	normal	FALSE	ns
ENSG00000274833	1.25069	0.0502915	0.104299	0.392693	0.694546	NA	0.392693	0.694546	NA	ENSG00000274833	lncRNA	0	0	0	0.148432	0.277157	0.274632	0.179009	0.33844	0.530873	ENSG00000274833	GNMT_d8_vs_GNMT_FL	GNMT_d8	GNMT_FL	normal	FALSE	ns
ENSG00000274834	2.03602	0.296834	0.126415	2.06978	0.0384733	NA	2.06978	0.0384733	NA	ENSG00000274834	lncRNA	0.169849	0.132695	0.127827	0.148432	0	0.137316	0.716034	0.33844	1.06175	ENSG00000274834	GNMT_d8_vs_GNMT_FL	GNMT_d8	GNMT_FL	normal	FALSE	ns
ENSG00000274847	17.1785	0.0311615	0.205675	0.150761	0.880164	NA	0.150761	0.880164	NA	MAFIP	protein_coding	2.88064	2.41638	2.50284	2.80833	2.57479	2.19706	2.15526	3.3421	2.58712	ENSG00000274847	GNMT_d8_vs_GNMT_FL	GNMT_d8	GNMT_FL	normal	FALSE	ns
ENSG00000274874	1.49297	0.0804168	0.114691	0.649091	0.51628	NA	0.649091	0.51628	NA	ENSG00000274874	lncRNA	0.113799	0.155254	0.170009	0.345846	0.11502	0.137316	0.268513	0.197988	0.530873	ENSG00000274874	GNMT_d8_vs_GNMT_FL	GNMT_d8	GNMT_FL	normal	FALSE	ns
ENSG00000274895	2.89825	-0.0546704	0.145247	-0.327532	0.743266	NA	-0.327532	0.743266	NA	ENSG00000274895	lncRNA	0.509548	0.398086	0	0.593727	0.415736	0.68658	0.358017	0.50766	0.530873	ENSG00000274895	GNMT_d8_vs_GNMT_FL	GNMT_d8	GNMT_FL	normal	FALSE	ns
ENSG00000274904	9.01578	0.201769	0.194822	1.01111	0.311966	NA	1.01111	0.311966	NA	ENSG00000274904	lncRNA	1.0191	0.530782	1.66174	1.03902	1.66294	0.961212	2.1481	1.86142	1.59262	ENSG00000274904	GNMT_d8_vs_GNMT_FL	GNMT_d8	GNMT_FL	normal	FALSE	ns
ENSG00000274922	10.5554	0.305311	0.199509	1.49075	0.136027	NA	1.49075	0.136027	NA	ENSG00000274922	lncRNA	0.849247	1.06156	1.78957	1.33588	1.24721	1.37316	1.43207	2.70752	2.83132	ENSG00000274922	GNMT_d8_vs_GNMT_FL	GNMT_d8	GNMT_FL	normal	FALSE	ns
ENSG00000274925	18.6744	-0.260397	0.205607	-1.26319	0.206519	NA	-1.26319	0.206519	NA	ZKSCAN2-DT	lncRNA	3.22714	2.52121	2.55653	4.74981	1.9401	3.4329	2.68513	2.03064	2.5358	ENSG00000274925	GNMT_d8_vs_GNMT_FL	GNMT_d8	GNMT_FL	normal	FALSE	ns
ENSG00000274943	1.25235	0.0469949	0.102308	0.46644	0.640901	NA	0.46644	0.640901	NA	ENSG00000274943	lncRNA	0.339699	0.132695	0.127827	0	0.138579	0.274632	0.179009	0	0.530873	ENSG00000274943	GNMT_d8_vs_GNMT_FL	GNMT_d8	GNMT_FL	normal	FALSE	ns
ENSG00000274964	3.78709	-0.0898006	0.158964	-0.58363	0.559469	NA	-0.58363	0.559469	NA	ENSG00000274964	lncRNA	0.679397	0.663477	0.511306	0.296863	1.10863	0.549264	0.358017	0.33844	0.70783	ENSG00000274964	GNMT_d8_vs_GNMT_FL	GNMT_d8	GNMT_FL	normal	FALSE	ns
ENSG00000274967	1.62635	-0.03785	0.112753	-0.493319	0.621787	NA	-0.493319	0.621787	NA	Y_RNA	misc_RNA	0.509548	0.398086	0.38348	0.445295	0.138579	0	0	0.33844	0	ENSG00000274967	GNMT_d8_vs_GNMT_FL	GNMT_d8	GNMT_FL	normal	FALSE	ns
ENSG00000274987	1.3803	-0.0271621	0.0990301	-0.277729	0.78122	NA	-0.277729	0.78122	NA	ENSG00000274987	lncRNA	0.509548	0.132695	0	0.296863	0	0.411948	0.537026	0	0	ENSG00000274987	GNMT_d8_vs_GNMT_FL	GNMT_d8	GNMT_FL	normal	FALSE	ns
ENSG00000274997	4.46607	0.0739984	0.166188	0.433294	0.664801	NA	0.433294	0.664801	NA	H2AC12	protein_coding	0.679397	0.630303	0.19174	0.853482	0.485025	0.549264	0.537026	1.52298	0.575112	ENSG00000274997	GNMT_d8_vs_GNMT_FL	GNMT_d8	GNMT_FL	normal	FALSE	ns
ENSG00000275025	3.10153	-0.191925	0.144403	-1.38762	0.165252	NA	-1.38762	0.165252	NA	ENSG00000275025	lncRNA	1.18895	0.132695	0.255653	0.445295	0.692893	0.823896	0.179009	0.16922	0.353915	ENSG00000275025	GNMT_d8_vs_GNMT_FL	GNMT_d8	GNMT_FL	normal	FALSE	ns
ENSG00000275029	20.7559	-0.0193903	0.205173	-0.0926318	0.926196	NA	-0.0926318	0.926196	NA	HMGB1P24	transcribed_processed_pseudogene	2.67513	3.98086	2.42359	3.33971	3.17622	3.27773	2.11767	3.82099	3.65771	ENSG00000275029	GNMT_d8_vs_GNMT_FL	GNMT_d8	GNMT_FL	normal	FALSE	ns
ENSG00000275055	11.2867	0.0111504	0.19838	0.0627116	0.949996	NA	0.0627116	0.949996	NA	ENSG00000275055	lncRNA	2.20804	1.59235	0.766959	1.48432	2.633	1.23584	1.79009	1.18454	2.65436	ENSG00000275055	GNMT_d8_vs_GNMT_FL	GNMT_d8	GNMT_FL	normal	FALSE	ns
ENSG00000275056	1.99672	-0.0780228	0.116586	-0.897067	0.369683	NA	-0.897067	0.369683	NA	ENSG00000275056	lncRNA	0.679397	0.398086	0.38348	0.89059	0	0	0.179009	0.16922	0	ENSG00000275056	GNMT_d8_vs_GNMT_FL	GNMT_d8	GNMT_FL	normal	FALSE	ns
ENSG00000275072	4.16236	-0.100512	0.16158	-0.72205	0.470264	NA	-0.72205	0.470264	NA	SNORD50B	snoRNA	1.0191	0.729825	0.703046	1.11324	0.415736	0.34329	0.358017	0.50766	0.442394	ENSG00000275072	GNMT_d8_vs_GNMT_FL	GNMT_d8	GNMT_FL	normal	FALSE	ns
ENSG00000275084	1.45393	-0.0819736	0.109503	-0.675406	0.499418	NA	-0.675406	0.499418	NA	SNORD91B	snoRNA	0.339699	0.132695	0	0.445295	0.415736	0.137316	0	0.16922	0.353915	ENSG00000275084	GNMT_d8_vs_GNMT_FL	GNMT_d8	GNMT_FL	normal	FALSE	ns
ENSG00000275091	2.04542	-0.00128621	0.126958	-0.0440892	0.964833	NA	-0.0440892	0.964833	NA	ENSG00000275091	lncRNA	0.339699	0.663477	0.38348	0.296863	0.415736	0	0.179009	0.16922	0.353915	ENSG00000275091	GNMT_d8_vs_GNMT_FL	GNMT_d8	GNMT_FL	normal	FALSE	ns
ENSG00000275092	13.2072	0.933589	0.203242	4.0307	5.56106e-05	NA	4.0307	5.56106e-05	NA	ENSG00000275092	lncRNA	0	0.398086	0.255653	0.89059	1.66294	1.09853	5.19125	4.06128	4.95481	ENSG00000275092	GNMT_d8_vs_GNMT_FL	GNMT_d8	GNMT_FL	normal	FALSE	ns
ENSG00000275111	15.9033	0.0316561	0.205337	0.160991	0.872101	NA	0.160991	0.872101	NA	ZNF2	protein_coding	1.35879	1.59235	3.19566	2.37491	2.49442	2.74632	2.86414	3.04596	2.30045	ENSG00000275111	GNMT_d8_vs_GNMT_FL	GNMT_d8	GNMT_FL	normal	FALSE	ns
ENSG00000275120	4.33146	-0.0604496	0.166895	-0.346177	0.72921	NA	-0.346177	0.72921	NA	ZSCAN2-AS1	lncRNA	0.806784	0.663477	0.255653	0.89059	0.692893	0.68658	0.716034	0.59227	0.530873	ENSG00000275120	GNMT_d8_vs_GNMT_FL	GNMT_d8	GNMT_FL	normal	FALSE	ns
ENSG00000275131	4.00172	-0.145834	0.162264	-0.9575	0.338315	NA	-0.9575	0.338315	NA	PDE4DIPP2	transcribed_unprocessed_pseudogene	0.699779	0.962042	0.511306	1.03902	0.663792	0.428426	0.358017	0.549965	0.353915	ENSG00000275131	GNMT_d8_vs_GNMT_FL	GNMT_d8	GNMT_FL	normal	FALSE	ns
ENSG00000275143	9.00121	0.32277	0.193104	1.63678	0.101677	NA	1.63678	0.101677	NA	SCARNA16	scaRNA	2.03819	0.729825	0.660863	1.23644	0.662406	1.07518	1.93866	1.52298	2.5358	ENSG00000275143	GNMT_d8_vs_GNMT_FL	GNMT_d8	GNMT_FL	normal	FALSE	ns
ENSG00000275146	3.6461	-0.269282	0.158488	-1.67705	0.0935328	NA	-1.67705	0.0935328	NA	ENSG00000275146	snoRNA	0.509548	0.530782	0.575219	1.26167	0.762183	0.480606	0.179009	0.33844	0.265436	ENSG00000275146	GNMT_d8_vs_GNMT_FL	GNMT_d8	GNMT_FL	normal	FALSE	ns
ENSG00000275162	3.07819	-0.210291	0.146558	-1.35811	0.17443	NA	-1.35811	0.17443	NA	ENSG00000275162	lncRNA	0.169849	0.530782	0.38348	0.742158	0.554315	0.961212	0.179009	0	0.70783	ENSG00000275162	GNMT_d8_vs_GNMT_FL	GNMT_d8	GNMT_FL	normal	FALSE	ns
ENSG00000275180	8.65368	-0.239211	0.195793	-1.15756	0.247043	NA	-1.15756	0.247043	NA	ENSG00000275180	lncRNA	0.849247	1.06156	1.15044	1.63275	2.14797	1.51048	1.25306	1.01532	1.2387	ENSG00000275180	GNMT_d8_vs_GNMT_FL	GNMT_d8	GNMT_FL	normal	FALSE	ns
ENSG00000275185	10.0258	-0.0110303	0.198557	-0.0671988	0.946423	NA	-0.0671988	0.946423	NA	ENSG00000275185	lncRNA	1.69849	1.19426	2.17305	1.26167	1.80152	1.37316	1.61108	1.52298	1.2387	ENSG00000275185	GNMT_d8_vs_GNMT_FL	GNMT_d8	GNMT_FL	normal	FALSE	ns
ENSG00000275191	1.10368	0.0382579	0.0960555	0.457476	0.647329	NA	0.457476	0.647329	NA	ENSG00000275191	lncRNA	0.169849	0.132695	0.38348	0.296863	0	0	0.358017	0.16922	0	ENSG00000275191	GNMT_d8_vs_GNMT_FL	GNMT_d8	GNMT_FL	normal	FALSE	ns
ENSG00000275198	1.41557	0.0166688	0.10783	0.156234	0.875848	NA	0.156234	0.875848	NA	LINC02960	lncRNA	0.169849	0.398086	0.127827	0.296863	0.277157	0	0.179009	0.50766	0	ENSG00000275198	GNMT_d8_vs_GNMT_FL	GNMT_d8	GNMT_FL	normal	FALSE	ns
ENSG00000275202	6.45638	-0.151842	0.180106	-0.982202	0.326	NA	-0.982202	0.326	NA	ENSG00000275202	lncRNA	2.03819	1.06156	1.15044	1.03902	0.554315	1.23584	0.179009	0.67688	0.884788	ENSG00000275202	GNMT_d8_vs_GNMT_FL	GNMT_d8	GNMT_FL	normal	FALSE	ns
ENSG00000275221	10.2943	0.0237905	0.195983	0.12167	0.903161	NA	0.12167	0.903161	NA	H2AC15	protein_coding	2.71759	1.06156	0.894786	2.07804	0.970051	1.51048	1.96909	1.57882	1.41566	ENSG00000275221	GNMT_d8_vs_GNMT_FL	GNMT_d8	GNMT_FL	normal	FALSE	ns
ENSG00000275223	3.14012	0.0727225	0.141544	0.522182	0.601544	NA	0.522182	0.601544	NA	ENSG00000275223	lncRNA	0.169849	0.530782	0.766959	0.742158	0	0.446277	0.358017	1.18454	0.176958	ENSG00000275223	GNMT_d8_vs_GNMT_FL	GNMT_d8	GNMT_FL	normal	FALSE	ns
ENSG00000275236	2.75015	-0.0149047	0.140547	-0.166655	0.867642	NA	-0.166655	0.867642	NA	ENSG00000275236	lncRNA	0.849247	0.663477	0.38348	0.148432	0.415736	0.411948	0.358017	0	0.530873	ENSG00000275236	GNMT_d8_vs_GNMT_FL	GNMT_d8	GNMT_FL	normal	FALSE	ns
ENSG00000275263	8.71399	0.27269	0.19103	1.46729	0.142298	NA	1.46729	0.142298	NA	ENSG00000275263	lncRNA	1.86834	1.59235	1.02261	1.03902	0.831472	0.68658	2.86414	0.8461	1.2387	ENSG00000275263	GNMT_d8_vs_GNMT_FL	GNMT_d8	GNMT_FL	normal	FALSE	ns
ENSG00000275297	5.41871	0.0642701	0.174223	0.371102	0.710562	NA	0.371102	0.710562	NA	ENSG00000275297	lncRNA	1.49977	0.729825	0.425662	0.630834	0.727538	0.755238	0.671282	0.719185	1.19446	ENSG00000275297	GNMT_d8_vs_GNMT_FL	GNMT_d8	GNMT_FL	normal	FALSE	ns
ENSG00000275318	1.73219	-0.0316495	0.120679	-0.336222	0.736704	NA	-0.336222	0.736704	NA	ENSG00000275318	unprocessed_pseudogene	0.339699	0.398086	0.38348	0.222647	0.277157	0.137316	0.179009	0	0.353915	ENSG00000275318	GNMT_d8_vs_GNMT_FL	GNMT_d8	GNMT_FL	normal	FALSE	ns
ENSG00000275322	2.34765	0.16953	0.137564	1.17599	0.2396	NA	1.17599	0.2396	NA	ENSG00000275322	lncRNA	0.169849	0.265391	0.38348	0.148432	0.277157	0.34329	0.537026	0.67688	0.530873	ENSG00000275322	GNMT_d8_vs_GNMT_FL	GNMT_d8	GNMT_FL	normal	FALSE	ns
ENSG00000275329	7.94798	-0.00800721	0.192582	-0.0279901	0.97767	NA	-0.0279901	0.97767	NA	ENSG00000275329	lncRNA	1.0191	1.19426	0.766959	1.48432	0.831472	1.64779	1.43207	1.35376	1.2387	ENSG00000275329	GNMT_d8_vs_GNMT_FL	GNMT_d8	GNMT_FL	normal	FALSE	ns
ENSG00000275400	17.202	-0.0529267	0.205663	-0.265262	0.790808	NA	-0.265262	0.790808	NA	ENSG00000275400	transcribed_processed_pseudogene	2.42035	3.08517	2.8761	2.70888	2.07868	3.12394	2.81938	2.41139	2.34469	ENSG00000275400	GNMT_d8_vs_GNMT_FL	GNMT_d8	GNMT_FL	normal	FALSE	ns
ENSG00000275413	2.8969	-0.0490783	0.139983	-0.303314	0.76165	NA	-0.303314	0.76165	NA	ENSG00000275413	lncRNA	0.339699	0.530782	0	0.742158	0.138579	0.823896	0.537026	0.16922	0.70783	ENSG00000275413	GNMT_d8_vs_GNMT_FL	GNMT_d8	GNMT_FL	normal	FALSE	ns
ENSG00000275437	14.2749	0.168802	0.200045	0.821809	0.411186	NA	0.821809	0.411186	NA	ENSG00000275437	lncRNA	2.37789	0.663477	1.66174	3.11706	1.66294	1.51048	4.65422	1.35376	2.65436	ENSG00000275437	GNMT_d8_vs_GNMT_FL	GNMT_d8	GNMT_FL	normal	FALSE	ns
ENSG00000275441	18.325	0.471112	0.204785	2.28561	0.022277	NA	2.28561	0.022277	NA	ENSG00000275441	lncRNA	4.58593	1.19426	2.04522	1.33588	2.21726	2.05974	4.65422	4.2305	3.00828	ENSG00000275441	GNMT_d8_vs_GNMT_FL	GNMT_d8	GNMT_FL	normal	FALSE	ns
ENSG00000275443	1.21614	-0.0318187	0.0996804	-0.29078	0.771219	NA	-0.29078	0.771219	NA	ENSG00000275443	lncRNA	0.169849	0	0.255653	0.296863	0.138579	0.274632	0	0	0.530873	ENSG00000275443	GNMT_d8_vs_GNMT_FL	GNMT_d8	GNMT_FL	normal	FALSE	ns
ENSG00000275454	3.18087	-0.0638149	0.151035	-0.485399	0.627393	NA	-0.485399	0.627393	NA	ENSG00000275454	lncRNA	0.849247	0.663477	0.38348	0.593727	0.415736	0.411948	0.179009	0.50766	0.353915	ENSG00000275454	GNMT_d8_vs_GNMT_FL	GNMT_d8	GNMT_FL	normal	FALSE	ns
ENSG00000275479	3.10706	0.0424645	0.149842	0.279452	0.779898	NA	0.279452	0.779898	NA	ENSG00000275479	lncRNA	0.339699	0.530782	0.19174	0.519511	0.415736	0.411948	0.895043	0.59227	0.176958	ENSG00000275479	GNMT_d8_vs_GNMT_FL	GNMT_d8	GNMT_FL	normal	FALSE	ns
ENSG00000275481	4.18716	0.0241801	0.158167	0.155142	0.87671	NA	0.155142	0.87671	NA	ENSG00000275481	lncRNA	0.509548	0.663477	0.255653	1.48432	0.138579	0.411948	0.895043	0.50766	0.884788	ENSG00000275481	GNMT_d8_vs_GNMT_FL	GNMT_d8	GNMT_FL	normal	FALSE	ns
ENSG00000275576	1.35963	0.0154462	0.105217	0.154827	0.876958	NA	0.154827	0.876958	NA	ENSG00000275576	lncRNA	0.509548	0	0.38348	0.296863	0	0.137316	0.179009	0.16922	0.176958	ENSG00000275576	GNMT_d8_vs_GNMT_FL	GNMT_d8	GNMT_FL	normal	FALSE	ns
ENSG00000275580	2.88187	-0.0777808	0.145407	-0.45077	0.652156	NA	-0.45077	0.652156	NA	ENSG00000275580	lncRNA	0.169849	0.398086	0.127827	0.89059	0.554315	0.411948	0.716034	0.16922	0.530873	ENSG00000275580	GNMT_d8_vs_GNMT_FL	GNMT_d8	GNMT_FL	normal	FALSE	ns
ENSG00000275601	3.50069	-0.0557993	0.156996	-0.405873	0.684836	NA	-0.405873	0.684836	NA	ENSG00000275601	lncRNA	0.849247	0.663477	0.575219	0.445295	0.554315	0.480606	0.537026	0.33844	0.353915	ENSG00000275601	GNMT_d8_vs_GNMT_FL	GNMT_d8	GNMT_FL	normal	FALSE	ns
ENSG00000275632	17.392	0.0926634	0.205677	0.452094	0.651201	NA	0.452094	0.651201	NA	ENSG00000275632	lncRNA	3.05729	1.99043	2.30088	2.96863	1.9401	2.74632	3.75918	2.5383	2.65436	ENSG00000275632	GNMT_d8_vs_GNMT_FL	GNMT_d8	GNMT_FL	normal	FALSE	ns
ENSG00000275634	6.26549	-0.14607	0.183617	-0.820078	0.412172	NA	-0.820078	0.412172	NA	ENSG00000275634	misc_RNA	1.10402	0.796173	1.34218	1.11324	0.970051	1.16719	0.537026	1.01532	0.70783	ENSG00000275634	GNMT_d8_vs_GNMT_FL	GNMT_d8	GNMT_FL	normal	FALSE	ns
ENSG00000275645	5.97322	-0.0129297	0.174012	-0.0699576	0.944227	NA	-0.0699576	0.944227	NA	ENSG00000275645	lncRNA	0.679397	0.796173	1.02261	1.48432	0.415736	0.961212	0.895043	0.16922	1.76958	ENSG00000275645	GNMT_d8_vs_GNMT_FL	GNMT_d8	GNMT_FL	normal	FALSE	ns
ENSG00000275708	5.17229	0.0199013	0.176889	0.116553	0.907214	NA	0.116553	0.907214	NA	MIR3648-1	miRNA	0.692985	0.652862	0.830872	0.939572	0.762183	0.628907	0.880722	1.00178	0.796309	ENSG00000275708	GNMT_d8_vs_GNMT_FL	GNMT_d8	GNMT_FL	normal	FALSE	ns
ENSG00000275709	1.15856	0.063837	0.0931455	0.730606	0.46502	NA	0.730606	0.46502	NA	ENSG00000275709	lncRNA	0.339699	0.265391	0	0	0.138579	0.137316	0.716034	0	0	ENSG00000275709	GNMT_d8_vs_GNMT_FL	GNMT_d8	GNMT_FL	normal	FALSE	ns
ENSG00000275713	1.78279	0.0487466	0.120123	0.437062	0.662066	NA	0.437062	0.662066	NA	H2BC9	protein_coding	0	0.530782	0.511306	0.148432	0.138579	0.274632	0.179009	0.50766	0.176958	ENSG00000275713	GNMT_d8_vs_GNMT_FL	GNMT_d8	GNMT_FL	normal	FALSE	ns
ENSG00000275719	4.75453	-0.0462006	0.169701	-0.246725	0.805121	NA	-0.246725	0.805121	NA	ENSG00000275719	lncRNA	0.679397	0.796173	0.255653	0.742158	1.10863	0.68658	1.25306	0.50766	0.530873	ENSG00000275719	GNMT_d8_vs_GNMT_FL	GNMT_d8	GNMT_FL	normal	FALSE	ns
ENSG00000275734	5.15045	0.151465	0.173714	0.891438	0.372694	NA	0.891438	0.372694	NA	ENSG00000275734	lncRNA	1.18895	0.663477	0.703046	0.593727	0.207868	0.823896	0.805538	1.18454	0.943184	ENSG00000275734	GNMT_d8_vs_GNMT_FL	GNMT_d8	GNMT_FL	normal	FALSE	ns
ENSG00000275759	1.7665	-0.0278676	0.118983	-0.203987	0.838364	NA	-0.203987	0.838364	NA	ENSG00000275759	lncRNA	0.169849	0.265391	0.127827	0.593727	0.415736	0	0.179009	0.50766	0.176958	ENSG00000275759	GNMT_d8_vs_GNMT_FL	GNMT_d8	GNMT_FL	normal	FALSE	ns
ENSG00000275763	4.73077	0.191373	0.166143	1.25538	0.209343	NA	1.25538	0.209343	NA	ZNF516-DT	lncRNA	1.52864	0.530782	0.894786	0.148432	0.415736	0.549264	1.07405	1.01532	0.353915	ENSG00000275763	GNMT_d8_vs_GNMT_FL	GNMT_d8	GNMT_FL	normal	FALSE	ns
ENSG00000275764	12.7105	-0.0113528	0.202092	-0.0807354	0.935652	NA	-0.0807354	0.935652	NA	ENSG00000275764	lncRNA	3.22714	1.72504	2.30088	1.78118	1.66294	1.64779	2.50612	1.52298	1.06175	ENSG00000275764	GNMT_d8_vs_GNMT_FL	GNMT_d8	GNMT_FL	normal	FALSE	ns
ENSG00000275765	12.8551	-0.179771	0.203647	-0.875011	0.381568	NA	-0.875011	0.381568	NA	ENSG00000275765	lncRNA	2.46282	1.526	1.62979	2.74599	1.9401	2.16273	1.70058	2.11525	1.32718	ENSG00000275765	GNMT_d8_vs_GNMT_FL	GNMT_d8	GNMT_FL	normal	FALSE	ns
ENSG00000275769	3.25034	-0.126659	0.146324	-1.06496	0.286895	NA	-1.06496	0.286895	NA	ENSG00000275769	lncRNA	0.679397	1.19426	0.38348	0.148432	0.554315	0.823896	0	0.50766	0.176958	ENSG00000275769	GNMT_d8_vs_GNMT_FL	GNMT_d8	GNMT_FL	normal	FALSE	ns
ENSG00000275778	9.21816	0.0785857	0.196769	0.399869	0.689253	NA	0.399869	0.689253	NA	ENSG00000275778	protein_coding	1.47259	1.00849	1.44827	1.38487	1.55208	1.10265	1.4983	1.11347	2.08456	ENSG00000275778	GNMT_d8_vs_GNMT_FL	GNMT_d8	GNMT_FL	normal	FALSE	ns
ENSG00000275793	1.53553	0.0244234	0.115213	0.215623	0.829282	NA	0.215623	0.829282	NA	RIMBP3	protein_coding	0.268362	0.30918	0.233923	0.0489824	0.346447	0.297976	0.433201	0.197988	0.20704	ENSG00000275793	GNMT_d8_vs_GNMT_FL	GNMT_d8	GNMT_FL	normal	FALSE	ns
ENSG00000275807	12.9521	-0.113236	0.201715	-0.542373	0.587562	NA	-0.542373	0.587562	NA	ENSG00000275807	lncRNA	2.54774	1.32695	1.27827	2.8202	2.35584	1.64779	3.04314	1.18454	1.65101	ENSG00000275807	GNMT_d8_vs_GNMT_FL	GNMT_d8	GNMT_FL	normal	FALSE	ns
ENSG00000275832	2.89844	0.186384	0.145753	1.2415	0.214423	NA	1.2415	0.214423	NA	ARHGAP23	protein_coding	0.169849	0.530782	0.38348	0.445295	0.138579	0.34329	0.358017	1.01532	0.70783	ENSG00000275832	GNMT_d8_vs_GNMT_FL	GNMT_d8	GNMT_FL	normal	FALSE	ns
ENSG00000275854	5.14678	0.126695	0.172771	0.741538	0.458368	NA	0.741538	0.458368	NA	ENSG00000275854	lncRNA	0.849247	0.663477	0.894786	0.89059	0.554315	0.411948	1.61108	0.67688	0.530873	ENSG00000275854	GNMT_d8_vs_GNMT_FL	GNMT_d8	GNMT_FL	normal	FALSE	ns
ENSG00000275857	7.56441	-0.200339	0.189911	-0.992905	0.320756	NA	-0.992905	0.320756	NA	ENSG00000275857	lncRNA	0.849247	0.796173	1.02261	1.33588	2.21726	1.09853	0.895043	1.52298	0.70783	ENSG00000275857	GNMT_d8_vs_GNMT_FL	GNMT_d8	GNMT_FL	normal	FALSE	ns
ENSG00000275897	1.35957	-0.0043717	0.109054	-0.0256627	0.979526	NA	-0.0256627	0.979526	NA	ENSG00000275897	lncRNA	0.339699	0.132695	0	0.148432	0.277157	0.274632	0.358017	0.16922	0.176958	ENSG00000275897	GNMT_d8_vs_GNMT_FL	GNMT_d8	GNMT_FL	normal	FALSE	ns
ENSG00000275902	10.4922	-0.343882	0.19759	-1.70566	0.0880715	NA	-1.70566	0.0880715	NA	ENSG00000275902	lncRNA	1.52864	1.45965	1.27827	3.56236	1.38579	1.64779	1.43207	1.01532	1.06175	ENSG00000275902	GNMT_d8_vs_GNMT_FL	GNMT_d8	GNMT_FL	normal	FALSE	ns
ENSG00000275930	4.65628	-0.150401	0.165942	-0.972888	0.330609	NA	-0.972888	0.330609	NA	Y_RNA	misc_RNA	1.44372	0.398086	0.830872	1.11324	0.415736	0.755238	0.358017	0.33844	0.619352	ENSG00000275930	GNMT_d8_vs_GNMT_FL	GNMT_d8	GNMT_FL	normal	FALSE	ns
ENSG00000275944	1.13186	-0.012797	0.0999247	-0.186374	0.852151	NA	-0.186374	0.852151	NA	ENSG00000275944	lncRNA	0	0.530782	0.255653	0.148432	0.138579	0.137316	0	0.16922	0.176958	ENSG00000275944	GNMT_d8_vs_GNMT_FL	GNMT_d8	GNMT_FL	normal	FALSE	ns
ENSG00000275964	4.26397	0.0764457	0.163443	0.467645	0.640038	NA	0.467645	0.640038	NA	ENSG00000275964	lncRNA	0.764322	0.796173	0.38348	0.742158	0.692893	0.274632	1.25306	0.33844	0.70783	ENSG00000275964	GNMT_d8_vs_GNMT_FL	GNMT_d8	GNMT_FL	normal	FALSE	ns
ENSG00000275994	2.06046	-0.0495111	0.128954	-0.427241	0.669204	NA	-0.427241	0.669204	NA	SNORA24	snoRNA	0.339699	0.464434	0.223696	0.222647	0.381091	0.34329	0.358017	0.08461	0.265436	ENSG00000275994	GNMT_d8_vs_GNMT_FL	GNMT_d8	GNMT_FL	normal	FALSE	ns
ENSG00000276007	7.73201	-0.0793038	0.190491	-0.431824	0.66587	NA	-0.431824	0.66587	NA	ENSG00000276007	lncRNA	1.18895	1.59235	1.02261	1.48432	0.692893	1.51048	1.07405	1.18454	0.884788	ENSG00000276007	GNMT_d8_vs_GNMT_FL	GNMT_d8	GNMT_FL	normal	FALSE	ns
ENSG00000276092	1.50486	-0.0367378	0.112513	-0.464639	0.64219	NA	-0.464639	0.64219	NA	ENSG00000276092	lncRNA	0.339699	0.398086	0.38348	0.296863	0.138579	0.137316	0	0	0.353915	ENSG00000276092	GNMT_d8_vs_GNMT_FL	GNMT_d8	GNMT_FL	normal	FALSE	ns
ENSG00000276101	1.28856	-0.0368596	0.100999	-0.644965	0.51895	NA	-0.644965	0.51895	NA	ENSG00000276101	lncRNA	0.509548	0.265391	0.38348	0	0.415736	0	0.179009	0	0	ENSG00000276101	GNMT_d8_vs_GNMT_FL	GNMT_d8	GNMT_FL	normal	FALSE	ns
ENSG00000276105	2.34562	-0.0984423	0.125408	-1.07741	0.281298	NA	-1.07741	0.281298	NA	ENSG00000276105	misc_RNA	1.0191	0.663477	0.127827	0.742158	0.277157	0	0.179009	0.16922	0	ENSG00000276105	GNMT_d8_vs_GNMT_FL	GNMT_d8	GNMT_FL	normal	FALSE	ns
ENSG00000276107	10.2156	0.759428	0.19659	3.50542	0.000455888	NA	3.50542	0.000455888	NA	THBS1-IT1	lncRNA	1.0191	0.398086	0.511306	1.03902	0.970051	0.411948	2.1481	4.2305	3.53915	ENSG00000276107	GNMT_d8_vs_GNMT_FL	GNMT_d8	GNMT_FL	normal	FALSE	ns
ENSG00000276115	3.29984	-0.175125	0.142941	-1.48283	0.138119	NA	-1.48283	0.138119	NA	ENSG00000276115	lncRNA	1.18895	0.663477	0.38348	1.18745	0.277157	0.274632	0	0.50766	0	ENSG00000276115	GNMT_d8_vs_GNMT_FL	GNMT_d8	GNMT_FL	normal	FALSE	ns
ENSG00000276116	2.59664	-0.0640365	0.13874	-0.50817	0.611334	NA	-0.50817	0.611334	NA	FUT8-AS1	lncRNA	0.509548	0.398086	0.511306	0.296863	0.415736	0.549264	0.716034	0.16922	0	ENSG00000276116	GNMT_d8_vs_GNMT_FL	GNMT_d8	GNMT_FL	normal	FALSE	ns
ENSG00000276131	10.1562	-0.0016409	0.19933	0.00127198	0.998985	NA	0.00127198	0.998985	NA	ENSG00000276131	lncRNA	1.69849	1.45965	0.894786	1.33588	1.52437	2.05974	1.61108	2.03064	1.41566	ENSG00000276131	GNMT_d8_vs_GNMT_FL	GNMT_d8	GNMT_FL	normal	FALSE	ns
ENSG00000276136	2.11148	-0.0464143	0.130878	-0.343554	0.731181	NA	-0.343554	0.731181	NA	ENSG00000276136	lncRNA	0.509548	0.132695	0.255653	0.296863	0.277157	0.549264	0.358017	0.16922	0.353915	ENSG00000276136	GNMT_d8_vs_GNMT_FL	GNMT_d8	GNMT_FL	normal	FALSE	ns
ENSG00000276141	5.00912	0.127458	0.172351	0.775507	0.43804	NA	0.775507	0.43804	NA	WHAMMP3	transcribed_unprocessed_pseudogene	1.19574	1.14383	0.50108	0.648646	0.543228	0.388604	0.701713	1.04409	0.677748	ENSG00000276141	GNMT_d8_vs_GNMT_FL	GNMT_d8	GNMT_FL	normal	FALSE	ns
ENSG00000276148	3.88621	0.0469594	0.15607	0.302371	0.762369	NA	0.302371	0.762369	NA	ENSG00000276148	lncRNA	1.18895	0.530782	0.127827	0.593727	0.415736	0.549264	0.984547	0.50766	0.442394	ENSG00000276148	GNMT_d8_vs_GNMT_FL	GNMT_d8	GNMT_FL	normal	FALSE	ns
ENSG00000276150	1.37247	-0.0957173	0.109783	-1.1725	0.240995	NA	-1.1725	0.240995	NA	ENSG00000276150	misc_RNA	0.339699	0.354297	0.319566	0.222647	0.138579	0.34329	0.0895043	0.225063	0.0884788	ENSG00000276150	GNMT_d8_vs_GNMT_FL	GNMT_d8	GNMT_FL	normal	FALSE	ns
ENSG00000276166	2.63294	0.0363723	0.142732	0.257762	0.796591	NA	0.257762	0.796591	NA	ENSG00000276166	lncRNA	0.509548	0.398086	0.511306	0.371079	0.277157	0.411948	0.537026	0.50766	0.176958	ENSG00000276166	GNMT_d8_vs_GNMT_FL	GNMT_d8	GNMT_FL	normal	FALSE	ns
ENSG00000276178	4.65628	-0.150401	0.165942	-0.972888	0.330609	NA	-0.972888	0.330609	NA	Y_RNA	misc_RNA	1.44372	0.398086	0.830872	1.11324	0.415736	0.755238	0.358017	0.33844	0.619352	ENSG00000276178	GNMT_d8_vs_GNMT_FL	GNMT_d8	GNMT_FL	normal	FALSE	ns
ENSG00000276180	1.05725	-0.0120672	0.0973983	-0.169416	0.865469	NA	-0.169416	0.865469	NA	H4C9	protein_coding	0.169849	0.441876	0.127827	0	0.231426	0.137316	0.179009	0.16922	0	ENSG00000276180	GNMT_d8_vs_GNMT_FL	GNMT_d8	GNMT_FL	normal	FALSE	ns
ENSG00000276248	3.92185	-0.0642711	0.155979	-0.391005	0.695793	NA	-0.391005	0.695793	NA	ENSG00000276248	lncRNA	0.339699	0.398086	0.766959	1.18745	0.831472	0.137316	0.179009	0.8461	0.70783	ENSG00000276248	GNMT_d8_vs_GNMT_FL	GNMT_d8	GNMT_FL	normal	FALSE	ns
ENSG00000276259	3.07638	-0.10486	0.151236	-0.606971	0.54387	NA	-0.606971	0.54387	NA	ENSG00000276259	lncRNA	0.254774	0.199043	0.240314	0.89059	0.623604	0.480606	0.358017	0.76149	0.265436	ENSG00000276259	GNMT_d8_vs_GNMT_FL	GNMT_d8	GNMT_FL	normal	FALSE	ns
ENSG00000276291	6.21033	-0.0162381	0.183912	-0.10453	0.916749	NA	-0.10453	0.916749	NA	FRG1HP	transcribed_unprocessed_pseudogene	0.954553	1.00583	1.16578	0.958868	0.935406	0.881569	0.782267	0.923942	1.10599	ENSG00000276291	GNMT_d8_vs_GNMT_FL	GNMT_d8	GNMT_FL	normal	FALSE	ns
ENSG00000276314	1.06031	-0.0669109	0.0957068	-0.897517	0.369443	NA	-0.897517	0.369443	NA	SNORD107	snoRNA	0.2259	0.354297	0.0856438	0.296863	0.045731	0.274632	0.179009	0	0.058396	ENSG00000276314	GNMT_d8_vs_GNMT_FL	GNMT_d8	GNMT_FL	normal	FALSE	ns
ENSG00000276334	7.60593	-0.122577	0.190313	-0.681875	0.495318	NA	-0.681875	0.495318	NA	ENSG00000276334	lncRNA	0.849247	1.85774	1.27827	1.18745	1.38579	1.09853	0.895043	0.8461	1.06175	ENSG00000276334	GNMT_d8_vs_GNMT_FL	GNMT_d8	GNMT_FL	normal	FALSE	ns
ENSG00000276337	14.1283	0.121707	0.204781	0.592921	0.553234	NA	0.592921	0.553234	NA	ENSG00000276337	lncRNA	2.03819	1.19426	2.04522	2.37491	1.66294	2.33437	2.1481	2.87674	2.83132	ENSG00000276337	GNMT_d8_vs_GNMT_FL	GNMT_d8	GNMT_FL	normal	FALSE	ns
ENSG00000276380	2.00122	0.111463	0.127749	0.983899	0.325165	NA	0.983899	0.325165	NA	UBE2NL	protein_coding	0.509548	0.398086	0.38348	0	0.346447	0.137316	0.268513	0.25383	0.265436	ENSG00000276380	GNMT_d8_vs_GNMT_FL	GNMT_d8	GNMT_FL	normal	FALSE	ns
ENSG00000276384	1.91893	-0.107322	0.125665	-0.900346	0.367936	NA	-0.900346	0.367936	NA	ENSG00000276384	lncRNA	0.169849	0.530782	0.255653	0.593727	0.415736	0.137316	0.179009	0.16922	0.176958	ENSG00000276384	GNMT_d8_vs_GNMT_FL	GNMT_d8	GNMT_FL	normal	FALSE	ns
ENSG00000276390	14.5873	-0.280387	0.203423	-1.35007	0.176993	NA	-1.35007	0.176993	NA	ENSG00000276390	lncRNA	2.37789	1.32695	2.30088	1.48432	4.15736	2.88364	1.25306	2.03064	2.30045	ENSG00000276390	GNMT_d8_vs_GNMT_FL	GNMT_d8	GNMT_FL	normal	FALSE	ns
ENSG00000276408	2.69891	0.103466	0.133533	0.848208	0.396322	NA	0.848208	0.396322	NA	ENSG00000276408	lncRNA	0.679397	0.663477	0.255653	0	0.138579	0.549264	0.895043	0	0.530873	ENSG00000276408	GNMT_d8_vs_GNMT_FL	GNMT_d8	GNMT_FL	normal	FALSE	ns
ENSG00000276409	7.31287	0.0188615	0.188744	0.0872765	0.930452	NA	0.0872765	0.930452	NA	CCL14	protein_coding	1.35879	1.32695	1.21435	0.742158	0.900761	1.3045	1.43207	0.930711	0.70783	ENSG00000276409	GNMT_d8_vs_GNMT_FL	GNMT_d8	GNMT_FL	normal	FALSE	ns
ENSG00000276410	5.56307	-0.140741	0.178301	-0.69971	0.484108	NA	-0.69971	0.484108	NA	H2BC3	protein_coding	0.339699	0.398086	0.766959	1.63275	0.970051	0.961212	0.716034	1.18454	0.70783	ENSG00000276410	GNMT_d8_vs_GNMT_FL	GNMT_d8	GNMT_FL	normal	FALSE	ns
ENSG00000276434	3.36428	-0.00648193	0.151689	-0.0402448	0.967898	NA	-0.0402448	0.967898	NA	ENSG00000276434	lncRNA	0.679397	0.398086	0.38348	0.89059	0.277157	0.411948	0.895043	0.50766	0.176958	ENSG00000276434	GNMT_d8_vs_GNMT_FL	GNMT_d8	GNMT_FL	normal	FALSE	ns
ENSG00000276436	1.28938	0.0928163	0.100205	0.957339	0.338396	NA	0.957339	0.338396	NA	ENSG00000276436	lncRNA	0.339699	0	0.255653	0.148432	0	0.137316	0.179009	0	0.70783	ENSG00000276436	GNMT_d8_vs_GNMT_FL	GNMT_d8	GNMT_FL	normal	FALSE	ns
ENSG00000276449	8.04757	0.175299	0.18498	0.879144	0.379323	NA	0.879144	0.379323	NA	ENSG00000276449	lncRNA	1.0191	0	0.894786	1.33588	0.692893	1.64779	2.32711	2.36908	0.884788	ENSG00000276449	GNMT_d8_vs_GNMT_FL	GNMT_d8	GNMT_FL	normal	FALSE	ns
ENSG00000276505	1.59129	-0.00856963	0.10523	-0.17619	0.860145	NA	-0.17619	0.860145	NA	ENSG00000276505	lncRNA	0.849247	0.464434	0	0.148432	0.277157	0	0	0	0.353915	ENSG00000276505	GNMT_d8_vs_GNMT_FL	GNMT_d8	GNMT_FL	normal	FALSE	ns
ENSG00000276517	15.124	-0.0369717	0.202006	-0.18676	0.851849	NA	-0.18676	0.851849	NA	ENSG00000276517	lncRNA	4.41608	1.32695	1.40609	2.37491	2.91015	1.64779	2.86414	1.6922	2.12349	ENSG00000276517	GNMT_d8_vs_GNMT_FL	GNMT_d8	GNMT_FL	normal	FALSE	ns
ENSG00000276524	2.8245	-0.0051531	0.146331	-0.0126093	0.98994	NA	-0.0126093	0.98994	NA	LINC03065	lncRNA	0.169849	0.265391	0.38348	0.296863	0.415736	0.823896	0.358017	0.67688	0.530873	ENSG00000276524	GNMT_d8_vs_GNMT_FL	GNMT_d8	GNMT_FL	normal	FALSE	ns
ENSG00000276533	2.55272	0.280685	0.136406	1.83776	0.0660973	NA	1.83776	0.0660973	NA	ENSG00000276533	lncRNA	0.169849	0.132695	0.255653	0.148432	0.138579	0.274632	0.179009	0.8461	1.41566	ENSG00000276533	GNMT_d8_vs_GNMT_FL	GNMT_d8	GNMT_FL	normal	FALSE	ns
ENSG00000276547	1.8443	-0.0295227	0.125998	-0.26016	0.79474	NA	-0.26016	0.79474	NA	PCDHGB5	protein_coding	0.331206	0.379509	0.22114	0.270146	0.239741	0.267766	0.187959	0.260599	0.161031	ENSG00000276547	GNMT_d8_vs_GNMT_FL	GNMT_d8	GNMT_FL	normal	FALSE	ns
ENSG00000276550	7.26284	-0.000659169	0.187577	-0.00566517	0.99548	NA	-0.00566517	0.99548	NA	HERC2P2	transcribed_unprocessed_pseudogene	1.71208	0.818731	0.857716	1.18745	0.860574	1.18366	0.902203	0.923942	1.64394	ENSG00000276550	GNMT_d8_vs_GNMT_FL	GNMT_d8	GNMT_FL	normal	FALSE	ns
ENSG00000276564	7.70196	-0.171539	0.190523	-0.893005	0.371854	NA	-0.893005	0.371854	NA	ENSG00000276564	lncRNA	0.849247	1.45965	1.02261	1.78118	0.970051	1.51048	1.25306	0.67688	1.06175	ENSG00000276564	GNMT_d8_vs_GNMT_FL	GNMT_d8	GNMT_FL	normal	FALSE	ns
ENSG00000276571	4.23741	-0.0356199	0.159167	-0.214907	0.82984	NA	-0.214907	0.82984	NA	ENSG00000276571	lncRNA	0.849247	0.928868	0	0.89059	0.554315	0.68658	0.895043	0.67688	0.353915	ENSG00000276571	GNMT_d8_vs_GNMT_FL	GNMT_d8	GNMT_FL	normal	FALSE	ns
ENSG00000276600	6.3791	0.0750042	0.181903	0.411063	0.681026	NA	0.411063	0.681026	NA	RAB7B	protein_coding	1.18895	0.928868	0.766959	0.296863	1.10863	1.23584	0.716034	1.52298	1.06175	ENSG00000276600	GNMT_d8_vs_GNMT_FL	GNMT_d8	GNMT_FL	normal	FALSE	ns
ENSG00000276610	1.23685	-0.0104772	0.104696	-0.10502	0.91636	NA	-0.10502	0.91636	NA	SNORD64	snoRNA	0.339699	0.0437895	0.21347	0.247881	0.18431	0.18263	0.238081	0.16922	0.118562	ENSG00000276610	GNMT_d8_vs_GNMT_FL	GNMT_d8	GNMT_FL	normal	FALSE	ns
ENSG00000276651	6.60857	0.118499	0.185724	0.64732	0.517425	NA	0.64732	0.517425	NA	ENSG00000276651	lncRNA	1.18895	1.19426	1.02261	0.742158	0.692893	0.961212	0.716034	1.35376	1.2387	ENSG00000276651	GNMT_d8_vs_GNMT_FL	GNMT_d8	GNMT_FL	normal	FALSE	ns
ENSG00000276663	1.87977	-0.0256031	0.119016	-0.30893	0.757375	NA	-0.30893	0.757375	NA	ENSG00000276663	lncRNA	0.169849	0.663477	0.447393	0.148432	0	0.549264	0.358017	0	0.176958	ENSG00000276663	GNMT_d8_vs_GNMT_FL	GNMT_d8	GNMT_FL	normal	FALSE	ns
ENSG00000276664	1.88904	0.00446892	0.123472	0.0468538	0.96263	NA	0.0468538	0.96263	NA	ENSG00000276664	misc_RNA	0.254774	0.199043	0.0639133	0.148432	0.207868	0.480606	0.447521	0.50766	0.176958	ENSG00000276664	GNMT_d8_vs_GNMT_FL	GNMT_d8	GNMT_FL	normal	FALSE	ns
ENSG00000276672	20.8159	0.015066	0.205678	0.0711293	0.943295	NA	0.0711293	0.943295	NA	ENSG00000276672	lncRNA	5.09548	2.65391	2.04522	3.11706	3.74162	2.33437	2.50612	2.87674	4.24698	ENSG00000276672	GNMT_d8_vs_GNMT_FL	GNMT_d8	GNMT_FL	normal	FALSE	ns
ENSG00000276675	2.9216	-0.0844179	0.148035	-0.539025	0.58987	NA	-0.539025	0.58987	NA	ENSG00000276675	misc_RNA	0.424623	0.597129	0.319566	0.519511	0.623604	0.549264	0.179009	0.76149	0.353915	ENSG00000276675	GNMT_d8_vs_GNMT_FL	GNMT_d8	GNMT_FL	normal	FALSE	ns
ENSG00000276698	14.1865	0.0755234	0.204682	0.372831	0.709274	NA	0.372831	0.709274	NA	ENSG00000276698	lncRNA	2.42035	1.59235	1.27827	2.52334	2.07868	2.05974	2.86414	3.04596	1.76958	ENSG00000276698	GNMT_d8_vs_GNMT_FL	GNMT_d8	GNMT_FL	normal	FALSE	ns
ENSG00000276704	1.72536	0.075991	0.116433	0.660109	0.509184	NA	0.660109	0.509184	NA	ENSG00000276704	lncRNA	0	0.265391	0.511306	0	0.415736	0.137316	0.537026	0.16922	0.353915	ENSG00000276704	GNMT_d8_vs_GNMT_FL	GNMT_d8	GNMT_FL	normal	FALSE	ns
ENSG00000276712	1.64779	0.0202413	0.116716	0.179086	0.85787	NA	0.179086	0.85787	NA	MIR7111	miRNA	0.424623	0.597129	0.127827	0.222647	0.138579	0.137316	0.0895043	0.25383	0.265436	ENSG00000276712	GNMT_d8_vs_GNMT_FL	GNMT_d8	GNMT_FL	normal	FALSE	ns
ENSG00000276727	2.27074	0.10365	0.131533	0.738141	0.460429	NA	0.738141	0.460429	NA	ENSG00000276727	lncRNA	0.339699	0.132695	0.255653	0.445295	0.415736	0	0.358017	0.8461	0.353915	ENSG00000276727	GNMT_d8_vs_GNMT_FL	GNMT_d8	GNMT_FL	normal	FALSE	ns
ENSG00000276728	16.0791	0.0975793	0.20539	0.475825	0.634199	NA	0.475825	0.634199	NA	ENSG00000276728	lncRNA	2.97236	2.05678	1.85348	2.67177	2.35584	1.92242	3.66967	2.70752	1.94653	ENSG00000276728	GNMT_d8_vs_GNMT_FL	GNMT_d8	GNMT_FL	normal	FALSE	ns
ENSG00000276784	3.43507	-0.0302651	0.15635	-0.213183	0.831184	NA	-0.213183	0.831184	NA	ENSG00000276784	misc_RNA	0.339699	0.707267	0.809142	0.593727	0.439294	0.572608	0.447521	0.536428	0.589269	ENSG00000276784	GNMT_d8_vs_GNMT_FL	GNMT_d8	GNMT_FL	normal	FALSE	ns
ENSG00000276791	4.01682	0.143927	0.160858	0.803951	0.421425	NA	0.803951	0.421425	NA	ENSG00000276791	lncRNA	0.509548	0.265391	0	0.593727	0.692893	0.549264	0.537026	1.01532	1.41566	ENSG00000276791	GNMT_d8_vs_GNMT_FL	GNMT_d8	GNMT_FL	normal	FALSE	ns
ENSG00000276810	1.75385	-0.0296578	0.114038	-0.325724	0.744633	NA	-0.325724	0.744633	NA	ENSG00000276810	processed_pseudogene	1.0191	0.132695	0	0.296863	0.138579	0.274632	0.179009	0.16922	0.176958	ENSG00000276810	GNMT_d8_vs_GNMT_FL	GNMT_d8	GNMT_FL	normal	FALSE	ns
ENSG00000276853	6.38304	0.178857	0.182926	0.978794	0.327682	NA	0.978794	0.327682	NA	ENSG00000276853	lncRNA	1.18895	0.663477	1.02261	0.742158	0.554315	0.961212	0.716034	1.18454	1.76958	ENSG00000276853	GNMT_d8_vs_GNMT_FL	GNMT_d8	GNMT_FL	normal	FALSE	ns
ENSG00000276900	10.3037	0.0202578	0.196286	0.102598	0.918282	NA	0.102598	0.918282	NA	ENSG00000276900	lncRNA	1.69849	1.99043	1.02261	2.37491	0.831472	1.37316	0.895043	1.86142	2.12349	ENSG00000276900	GNMT_d8_vs_GNMT_FL	GNMT_d8	GNMT_FL	normal	FALSE	ns
ENSG00000276903	12.4085	0.165948	0.203593	0.814995	0.415075	NA	0.814995	0.415075	NA	H2AC16	protein_coding	1.81229	1.63613	2.02349	1.78118	1.63939	1.53382	2.47569	2.22863	1.94653	ENSG00000276903	GNMT_d8_vs_GNMT_FL	GNMT_d8	GNMT_FL	normal	FALSE	ns
ENSG00000276931	2.30515	0.189839	0.133612	1.28494	0.198812	NA	1.28494	0.198812	NA	ENSG00000276931	lncRNA	0.339699	0.132695	0.127827	0	0.415736	0.274632	0.716034	0.67688	0.530873	ENSG00000276931	GNMT_d8_vs_GNMT_FL	GNMT_d8	GNMT_FL	normal	FALSE	ns
ENSG00000276950	5.00847	-0.0308263	0.10779	-0.315933	0.752054	NA	-0.315933	0.752054	NA	GSTT4	protein_coding	2.12312	0.398086	0.255653	1.92961	0.415736	0	1.25306	0.33844	0.176958	ENSG00000276950	GNMT_d8_vs_GNMT_FL	GNMT_d8	GNMT_FL	normal	FALSE	ns
ENSG00000276952	1.07254	-0.0346177	0.0983637	-0.290262	0.771616	NA	-0.290262	0.771616	NA	ENSG00000276952	lncRNA	0	0.265391	0	0.148432	0.138579	0.411948	0.179009	0.16922	0.176958	ENSG00000276952	GNMT_d8_vs_GNMT_FL	GNMT_d8	GNMT_FL	normal	FALSE	ns
ENSG00000276965	1.30991	0.0440298	0.105383	0.438448	0.661062	NA	0.438448	0.661062	NA	ENSG00000276965	misc_RNA	0.169849	0.132695	0.38348	0.148432	0.277157	0.068658	0.447521	0.42305	0.0884788	ENSG00000276965	GNMT_d8_vs_GNMT_FL	GNMT_d8	GNMT_FL	normal	FALSE	ns
ENSG00000276966	6.65848	-0.0806566	0.186113	-0.400185	0.68902	NA	-0.400185	0.68902	NA	H4C5	protein_coding	0.679397	1.19426	0.511306	1.03902	1.52437	1.09853	1.25306	1.01532	0.884788	ENSG00000276966	GNMT_d8_vs_GNMT_FL	GNMT_d8	GNMT_FL	normal	FALSE	ns
ENSG00000277007	5.75919	-0.195313	0.175335	-1.16458	0.244189	NA	-1.16458	0.244189	NA	ENSG00000277007	lncRNA	1.52864	0.663477	0.766959	1.78118	0.692893	0.68658	0.716034	0.67688	0.353915	ENSG00000277007	GNMT_d8_vs_GNMT_FL	GNMT_d8	GNMT_FL	normal	FALSE	ns
ENSG00000277011	1.96801	0.0311584	0.126687	0.244637	0.806738	NA	0.244637	0.806738	NA	ENSG00000277011	lncRNA	0.169849	0.265391	0.38348	0.148432	0.554315	0.137316	0.358017	0.16922	0.530873	ENSG00000277011	GNMT_d8_vs_GNMT_FL	GNMT_d8	GNMT_FL	normal	FALSE	ns
ENSG00000277020	1.9671	-0.03079	0.122738	-0.354656	0.722848	NA	-0.354656	0.722848	NA	ENSG00000277020	lncRNA	0.679397	0.265391	0.511306	0.296863	0.415736	0	0	0.33844	0.176958	ENSG00000277020	GNMT_d8_vs_GNMT_FL	GNMT_d8	GNMT_FL	normal	FALSE	ns
ENSG00000277027	7.49953	-0.04194	0.182867	-0.264834	0.791137	NA	-0.264834	0.791137	NA	RMRP	ribozyme	2.37789	0.530782	1.40609	1.18745	0.692893	1.23584	1.61108	0.50766	0.70783	ENSG00000277027	GNMT_d8_vs_GNMT_FL	GNMT_d8	GNMT_FL	normal	FALSE	ns
ENSG00000277053	17.6196	-0.122996	0.205603	-0.607922	0.543239	NA	-0.607922	0.543239	NA	GTF2IP1	transcribed_unprocessed_pseudogene	2.63266	2.65391	3.07806	2.8202	2.92124	2.78065	1.89391	2.74983	2.62428	ENSG00000277053	GNMT_d8_vs_GNMT_FL	GNMT_d8	GNMT_FL	normal	FALSE	ns
ENSG00000277058	1.96606	-0.021454	0.128645	-0.132091	0.894912	NA	-0.132091	0.894912	NA	HNRNPCL3	protein_coding	0.212312	0.0889059	0.297836	0.247881	0.508584	0.274632	0.223761	0.521198	0.353915	ENSG00000277058	GNMT_d8_vs_GNMT_FL	GNMT_d8	GNMT_FL	normal	FALSE	ns
ENSG00000277072	5.49996	-0.0460204	0.178916	-0.254248	0.799304	NA	-0.254248	0.799304	NA	STAG3L2	transcribed_unprocessed_pseudogene	0.849247	0.729825	0.795081	1.183	0.683193	0.785447	0.869981	0.790258	0.649434	ENSG00000277072	GNMT_d8_vs_GNMT_FL	GNMT_d8	GNMT_FL	normal	FALSE	ns
ENSG00000277075	20.9886	0.554668	0.205411	2.64875	0.00807907	NA	2.64875	0.00807907	NA	H2AC8	protein_coding	3.56684	2.52121	1.53392	1.92961	2.07868	2.88364	4.47521	4.2305	5.8396	ENSG00000277075	GNMT_d8_vs_GNMT_FL	GNMT_d8	GNMT_FL	normal	FALSE	ns
ENSG00000277108	1.07655	-0.0125882	0.0961846	-0.177972	0.858745	NA	-0.177972	0.858745	NA	SNORD49B	snoRNA	0.424623	0.199043	0.127827	0.0742158	0.138579	0.205974	0.0895043	0.25383	0	ENSG00000277108	GNMT_d8_vs_GNMT_FL	GNMT_d8	GNMT_FL	normal	FALSE	ns
ENSG00000277117	5.9996	0.0119078	0.183279	0.0823248	0.934388	NA	0.0823248	0.934388	NA	ENSG00000277117	artifact	0.764322	0.663477	0.511306	1.26167	0.831472	1.09853	1.25306	1.18454	0.884788	ENSG00000277117	GNMT_d8_vs_GNMT_FL	GNMT_d8	GNMT_FL	normal	FALSE	ns
ENSG00000277118	1.99397	-0.0239071	0.119446	-0.300918	0.763477	NA	-0.300918	0.763477	NA	Metazoa_SRP	misc_RNA	0.849247	0.265391	0.38348	0	0.415736	0.274632	0	0	0.530873	ENSG00000277118	GNMT_d8_vs_GNMT_FL	GNMT_d8	GNMT_FL	normal	FALSE	ns
ENSG00000277142	1.07096	0.0144308	0.0902843	0.163203	0.870359	NA	0.163203	0.870359	NA	LINC00235	lncRNA	0	0	0.511306	0.148432	0.138579	0.137316	0.537026	0	0	ENSG00000277142	GNMT_d8_vs_GNMT_FL	GNMT_d8	GNMT_FL	normal	FALSE	ns
ENSG00000277157	3.3151	0.250206	0.148207	1.53551	0.124658	NA	1.53551	0.124658	NA	H4C4	protein_coding	0.169849	0.132695	0.511306	0.148432	0.554315	0.274632	0.537026	0.50766	1.76958	ENSG00000277157	GNMT_d8_vs_GNMT_FL	GNMT_d8	GNMT_FL	normal	FALSE	ns
ENSG00000277170	2.7124	0.112257	0.143098	0.758009	0.448446	NA	0.758009	0.448446	NA	ENSG00000277170	lncRNA	0.339699	0.398086	0.255653	0.593727	0.277157	0.137316	0.716034	0.67688	0.353915	ENSG00000277170	GNMT_d8_vs_GNMT_FL	GNMT_d8	GNMT_FL	normal	FALSE	ns
ENSG00000277182	10.8043	0.0701043	0.199584	0.353674	0.723583	NA	0.353674	0.723583	NA	ENSG00000277182	lncRNA	1.35879	0.530782	1.66174	2.07804	1.66294	1.51048	2.50612	2.19986	1.41566	ENSG00000277182	GNMT_d8_vs_GNMT_FL	GNMT_d8	GNMT_FL	normal	FALSE	ns
ENSG00000277218	1.10815	0.0187384	0.0953459	0.184584	0.853555	NA	0.184584	0.853555	NA	ENSG00000277218	lncRNA	0	0.132695	0.127827	0.148432	0.277157	0.137316	0	0	0.70783	ENSG00000277218	GNMT_d8_vs_GNMT_FL	GNMT_d8	GNMT_FL	normal	FALSE	ns
ENSG00000277224	1.22651	0.202238	0.0997223	1.83907	0.0659047	NA	1.83907	0.0659047	NA	H2BC7	protein_coding	0.169849	0	0	0.148432	0	0	0.179009	0.50766	0.70783	ENSG00000277224	GNMT_d8_vs_GNMT_FL	GNMT_d8	GNMT_FL	normal	FALSE	ns
ENSG00000277232	1.7279	0.139584	0.121661	1.03508	0.300629	NA	1.03508	0.300629	NA	GTSE1-DT	lncRNA	0.169849	0.132695	0.127827	0.148432	0.277157	0.137316	0.716034	0.33844	0.353915	ENSG00000277232	GNMT_d8_vs_GNMT_FL	GNMT_d8	GNMT_FL	normal	FALSE	ns
ENSG00000277233	2.08408	-0.129072	0.125835	-1.21705	0.223584	NA	-1.21705	0.223584	NA	Metazoa_SRP	misc_RNA	0.679397	0.398086	0.255653	0.593727	0.138579	0.411948	0	0	0.353915	ENSG00000277233	GNMT_d8_vs_GNMT_FL	GNMT_d8	GNMT_FL	normal	FALSE	ns
ENSG00000277247	2.62962	0.0402687	0.141075	0.283793	0.776569	NA	0.283793	0.776569	NA	ENSG00000277247	lncRNA	0.339699	0.331739	0.447393	0.148432	0.207868	0.68658	0.358017	0.42305	0.70783	ENSG00000277247	GNMT_d8_vs_GNMT_FL	GNMT_d8	GNMT_FL	normal	FALSE	ns
ENSG00000277287	5.72181	0.309277	0.174583	1.74873	0.0803377	NA	1.74873	0.0803377	NA	ENSG00000277287	lncRNA	1.0191	0.398086	0.894786	0.742158	0.277157	0.549264	2.1481	1.35376	0.530873	ENSG00000277287	GNMT_d8_vs_GNMT_FL	GNMT_d8	GNMT_FL	normal	FALSE	ns
ENSG00000277324	1.53089	-0.0046706	0.11689	-0.0409355	0.967347	NA	-0.0409355	0.967347	NA	ENSG00000277324	lncRNA	0.169849	0.265391	0.255653	0.296863	0.277157	0.137316	0.358017	0.16922	0.176958	ENSG00000277324	GNMT_d8_vs_GNMT_FL	GNMT_d8	GNMT_FL	normal	FALSE	ns
ENSG00000277342	3.10534	0.249038	0.150127	1.6449	0.0999898	NA	1.6449	0.0999898	NA	ENSG00000277342	lncRNA	0.679397	0.398086	0.255653	0.148432	0.277157	0.274632	0.716034	0.8461	0.70783	ENSG00000277342	GNMT_d8_vs_GNMT_FL	GNMT_d8	GNMT_FL	normal	FALSE	ns
ENSG00000277368	2.09546	-0.20643	0.129956	-1.60498	0.108498	NA	-1.60498	0.108498	NA	ENSG00000277368	lncRNA	0.169849	0.398086	0.38348	0.742158	0.277157	0.549264	0	0.16922	0.176958	ENSG00000277368	GNMT_d8_vs_GNMT_FL	GNMT_d8	GNMT_FL	normal	FALSE	ns
ENSG00000277369	17.3881	-0.0247116	0.205313	-0.11664	0.907145	NA	-0.11664	0.907145	NA	ENSG00000277369	lncRNA	2.97236	2.12313	2.30088	3.71079	2.84086	1.78511	1.43207	3.3844	3.36219	ENSG00000277369	GNMT_d8_vs_GNMT_FL	GNMT_d8	GNMT_FL	normal	FALSE	ns
ENSG00000277370	1.67263	-0.0264823	0.119508	-0.176656	0.859779	NA	-0.176656	0.859779	NA	SNORD49A	snoRNA	0.169849	0.0663477	0.28761	0.445295	0.277157	0.205974	0.358017	0.16922	0.398155	ENSG00000277370	GNMT_d8_vs_GNMT_FL	GNMT_d8	GNMT_FL	normal	FALSE	ns
ENSG00000277383	10.9816	0.182568	0.197829	0.907106	0.364351	NA	0.907106	0.364351	NA	BICRA-AS2	lncRNA	2.20804	0.663477	1.27827	1.33588	1.10863	2.05974	3.22215	1.6922	1.59262	ENSG00000277383	GNMT_d8_vs_GNMT_FL	GNMT_d8	GNMT_FL	normal	FALSE	ns
ENSG00000277400	17.277	0.0182516	0.205668	0.0883031	0.929636	NA	0.0883031	0.929636	NA	ENSG00000277400	protein_coding	2.88064	2.41638	2.5463	2.80833	2.57479	2.35772	2.15526	3.39794	2.64729	ENSG00000277400	GNMT_d8_vs_GNMT_FL	GNMT_d8	GNMT_FL	normal	FALSE	ns
ENSG00000277449	2.59935	0.00396753	0.138922	-0.00442286	0.996471	NA	-0.00442286	0.996471	NA	CEBPB-AS1	lncRNA	0.594473	0.663477	0.511306	0.296863	0.138579	0.411948	0	0.50766	0.353915	ENSG00000277449	GNMT_d8_vs_GNMT_FL	GNMT_d8	GNMT_FL	normal	FALSE	ns
ENSG00000277453	2.62973	0.0532774	0.135462	0.379087	0.704623	NA	0.379087	0.704623	NA	ENSG00000277453	lncRNA	0	0.530782	0.38348	0.742158	0	0.411948	0.537026	0.67688	0.353915	ENSG00000277453	GNMT_d8_vs_GNMT_FL	GNMT_d8	GNMT_FL	normal	FALSE	ns
ENSG00000277459	15.8446	0.247392	0.205499	1.17671	0.23931	NA	1.17671	0.23931	NA	ENSG00000277459	lncRNA	1.69849	1.85774	1.15044	1.92961	2.49442	2.609	4.2962	2.36908	3.53915	ENSG00000277459	GNMT_d8_vs_GNMT_FL	GNMT_d8	GNMT_FL	normal	FALSE	ns
ENSG00000277463	1.62449	0.0791603	0.116097	0.598816	0.549296	NA	0.598816	0.549296	NA	ENSG00000277463	lncRNA	0.339699	0	0	0.148432	0.277157	0.274632	0.358017	0.50766	0.353915	ENSG00000277463	GNMT_d8_vs_GNMT_FL	GNMT_d8	GNMT_FL	normal	FALSE	ns
ENSG00000277476	10.2582	0.174346	0.198676	0.899648	0.368308	NA	0.899648	0.368308	NA	ENSG00000277476	lncRNA	1.86834	1.72504	2.17305	1.33588	0.831472	1.23584	2.1481	1.18454	1.59262	ENSG00000277476	GNMT_d8_vs_GNMT_FL	GNMT_d8	GNMT_FL	normal	FALSE	ns
ENSG00000277491	1.08235	-0.0408699	0.0984091	-0.447258	0.654689	NA	-0.447258	0.654689	NA	ENSG00000277491	lncRNA	0.169849	0.265391	0.127827	0.296863	0.277157	0	0	0.16922	0.176958	ENSG00000277491	GNMT_d8_vs_GNMT_FL	GNMT_d8	GNMT_FL	normal	FALSE	ns
ENSG00000277568	4.80676	0.0350618	0.170337	0.207482	0.835633	NA	0.207482	0.835633	NA	ENSG00000277568	misc_RNA	0.679397	0.729825	0.447393	1.26167	0.485025	0.411948	0.984547	0.50766	0.884788	ENSG00000277568	GNMT_d8_vs_GNMT_FL	GNMT_d8	GNMT_FL	normal	FALSE	ns
ENSG00000277581	4.01244	0.100923	0.160207	0.592885	0.553258	NA	0.592885	0.553258	NA	ENSG00000277581	lncRNA	0.339699	0.398086	0.38348	0.296863	0.970051	0.549264	0.358017	0.67688	1.59262	ENSG00000277581	GNMT_d8_vs_GNMT_FL	GNMT_d8	GNMT_FL	normal	FALSE	ns
ENSG00000277597	3.65059	0.214553	0.156084	1.38419	0.166301	NA	1.38419	0.166301	NA	ENSG00000277597	lncRNA	0.339699	0.663477	0.639133	0.148432	0.138579	0.68658	0.537026	0.8461	1.06175	ENSG00000277597	GNMT_d8_vs_GNMT_FL	GNMT_d8	GNMT_FL	normal	FALSE	ns
ENSG00000277599	1.43573	0.0931673	0.104408	0.83985	0.400993	NA	0.83985	0.400993	NA	ENSG00000277599	misc_RNA	0.254774	0.0663477	0.127827	0.296863	0.138579	0.068658	0.62653	0.08461	0.265436	ENSG00000277599	GNMT_d8_vs_GNMT_FL	GNMT_d8	GNMT_FL	normal	FALSE	ns
ENSG00000277639	5.54723	-0.136362	0.17578	-0.807462	0.4194	NA	-0.807462	0.4194	NA	CHD9NB	protein_coding	1.35879	0.663477	0.766959	1.48432	0.831472	0.549264	0.716034	0.50766	0.70783	ENSG00000277639	GNMT_d8_vs_GNMT_FL	GNMT_d8	GNMT_FL	normal	FALSE	ns
ENSG00000277662	3.68646	-0.029497	0.153057	-0.198023	0.843027	NA	-0.198023	0.843027	NA	ENSG00000277662	lncRNA	0.679397	0.398086	0.639133	1.33588	0.138579	0.274632	0.537026	0.50766	0.530873	ENSG00000277662	GNMT_d8_vs_GNMT_FL	GNMT_d8	GNMT_FL	normal	FALSE	ns
ENSG00000277688	2.56199	0.188965	0.139677	1.3076	0.191008	NA	1.3076	0.191008	NA	ENSG00000277688	lncRNA	0.169849	0.265391	0.511306	0.148432	0.415736	0.137316	0.716034	0.8461	0.353915	ENSG00000277688	GNMT_d8_vs_GNMT_FL	GNMT_d8	GNMT_FL	normal	FALSE	ns
ENSG00000277694	2.12148	0.0618526	0.131287	0.439126	0.66057	NA	0.439126	0.66057	NA	ENSG00000277694	misc_RNA	0.2259	0.287949	0.127827	0.197414	0.530756	0.297976	0.358017	0.33844	0.677748	ENSG00000277694	GNMT_d8_vs_GNMT_FL	GNMT_d8	GNMT_FL	normal	FALSE	ns
ENSG00000277702	5.85976	0.11741	0.181787	0.639553	0.522464	NA	0.639553	0.522464	NA	ENSG00000277702	transcribed_unprocessed_pseudogene	0.699779	0.712574	1.04946	0.736221	0.999152	0.749745	1.20115	0.944248	0.980345	ENSG00000277702	GNMT_d8_vs_GNMT_FL	GNMT_d8	GNMT_FL	normal	FALSE	ns
ENSG00000277710	8.42678	-0.00787925	0.194937	-0.044028	0.964882	NA	-0.044028	0.964882	NA	NBEAP5	transcribed_unprocessed_pseudogene	1.245	1.62552	1.17217	1.36112	1.22365	1.25919	1.34256	1.1287	1.23163	ENSG00000277710	GNMT_d8_vs_GNMT_FL	GNMT_d8	GNMT_FL	normal	FALSE	ns
ENSG00000277715	1.26351	-0.058429	0.104203	-0.620785	0.534741	NA	-0.620785	0.534741	NA	ENSG00000277715	lncRNA	0.169849	0.398086	0.127827	0	0.277157	0.411948	0.179009	0	0.176958	ENSG00000277715	GNMT_d8_vs_GNMT_FL	GNMT_d8	GNMT_FL	normal	FALSE	ns
ENSG00000277728	2.36441	-0.00447162	0.129703	-0.0826617	0.934121	NA	-0.0826617	0.934121	NA	ENSG00000277728	lncRNA	0.509548	0.663477	0.639133	0.593727	0	0.137316	0	0.50766	0.176958	ENSG00000277728	GNMT_d8_vs_GNMT_FL	GNMT_d8	GNMT_FL	normal	FALSE	ns
ENSG00000277758	2.44502	-0.0698663	0.134899	-0.535157	0.592541	NA	-0.535157	0.592541	NA	SYT15B	protein_coding	0.679397	0.375528	0.149557	0.593727	0.530756	0.137316	0.20944	0.563503	0.118562	ENSG00000277758	GNMT_d8_vs_GNMT_FL	GNMT_d8	GNMT_FL	normal	FALSE	ns
ENSG00000277767	2.40076	0.00517179	0.134408	0.031753	0.974669	NA	0.031753	0.974669	NA	ENSG00000277767	lncRNA	0.339699	0.398086	0.511306	0.445295	0.554315	0	0.179009	0.33844	0.530873	ENSG00000277767	GNMT_d8_vs_GNMT_FL	GNMT_d8	GNMT_FL	normal	FALSE	ns
ENSG00000277782	5.17275	-0.0678306	0.175475	-0.374658	0.707915	NA	-0.374658	0.707915	NA	ENSG00000277782	lncRNA	1.0191	0.398086	0.766959	0.742158	0.866117	1.02987	0.716034	0.901943	0.70783	ENSG00000277782	GNMT_d8_vs_GNMT_FL	GNMT_d8	GNMT_FL	normal	FALSE	ns
ENSG00000277785	1.99294	-0.0303853	0.12664	-0.280169	0.779348	NA	-0.280169	0.779348	NA	SNORD116-21	snoRNA	0.523136	0.30918	0.333627	0.556619	0.196782	0.148301	0.179009	0.309673	0.176958	ENSG00000277785	GNMT_d8_vs_GNMT_FL	GNMT_d8	GNMT_FL	normal	FALSE	ns
ENSG00000277790	1.77737	0.0492357	0.120292	0.435131	0.663467	NA	0.435131	0.663467	NA	ENSG00000277790	lncRNA	0.339699	0.530782	0.127827	0.296863	0.277157	0	0.358017	0.33844	0.176958	ENSG00000277790	GNMT_d8_vs_GNMT_FL	GNMT_d8	GNMT_FL	normal	FALSE	ns
ENSG00000277806	1.93306	-0.114334	0.126608	-1.09298	0.2744	NA	-1.09298	0.2744	NA	ENSG00000277806	lncRNA	0.509548	0.398086	0.38348	0.445295	0.277157	0.274632	0.179009	0.16922	0	ENSG00000277806	GNMT_d8_vs_GNMT_FL	GNMT_d8	GNMT_FL	normal	FALSE	ns
ENSG00000277840	1.08928	-0.0861412	0.0922751	-1.36842	0.171181	NA	-1.36842	0.171181	NA	ENSG00000277840	lncRNA	0	0.398086	0.511306	0.296863	0	0.274632	0	0	0	ENSG00000277840	GNMT_d8_vs_GNMT_FL	GNMT_d8	GNMT_FL	normal	FALSE	ns
ENSG00000277879	6.56752	-0.00927706	0.181079	-0.0777548	0.938023	NA	-0.0777548	0.938023	NA	ENSG00000277879	lncRNA	0.679397	1.32695	1.85348	0.296863	1.10863	1.23584	1.07405	1.01532	0.530873	ENSG00000277879	GNMT_d8_vs_GNMT_FL	GNMT_d8	GNMT_FL	normal	FALSE	ns
ENSG00000277887	14.9012	0.182553	0.204797	0.885953	0.375643	NA	0.885953	0.375643	NA	SNORA50C	snoRNA	2.09424	1.63613	2.25869	2.07804	2.44869	1.64779	1.91002	2.42492	4.01163	ENSG00000277887	GNMT_d8_vs_GNMT_FL	GNMT_d8	GNMT_FL	normal	FALSE	ns
ENSG00000277895	2.61927	-0.0963299	0.139428	-0.796967	0.42547	NA	-0.796967	0.42547	NA	ENSG00000277895	lncRNA	0.679397	0.265391	0.639133	0.593727	0.554315	0.137316	0.358017	0.16922	0.176958	ENSG00000277895	GNMT_d8_vs_GNMT_FL	GNMT_d8	GNMT_FL	normal	FALSE	ns
ENSG00000277945	8.37857	0.0860564	0.193141	0.447932	0.654202	NA	0.447932	0.654202	NA	ENSG00000277945	lncRNA	1.69849	1.85774	1.02261	1.03902	0.970051	1.09853	0.895043	1.35376	1.59262	ENSG00000277945	GNMT_d8_vs_GNMT_FL	GNMT_d8	GNMT_FL	normal	FALSE	ns
ENSG00000277952	10.5822	0.0888512	0.199515	0.445389	0.656038	NA	0.445389	0.656038	NA	ENSG00000277952	processed_pseudogene	1.52864	1.59235	1.53392	1.11324	1.73223	1.57913	1.20831	1.43837	2.74284	ENSG00000277952	GNMT_d8_vs_GNMT_FL	GNMT_d8	GNMT_FL	normal	FALSE	ns
ENSG00000277959	8.19672	0.0826086	0.189111	0.434214	0.664133	NA	0.434214	0.664133	NA	ENSG00000277959	lncRNA	1.69849	1.06156	0.766959	0.593727	1.80152	1.09853	0.895043	2.36908	1.06175	ENSG00000277959	GNMT_d8_vs_GNMT_FL	GNMT_d8	GNMT_FL	normal	FALSE	ns
ENSG00000277978	3.22082	0.00915105	0.145581	0.0353804	0.971776	NA	0.0353804	0.971776	NA	ENSG00000277978	lncRNA	0.509548	1.06156	0.766959	0.593727	0	0.411948	0.179009	0.16922	0.796309	ENSG00000277978	GNMT_d8_vs_GNMT_FL	GNMT_d8	GNMT_FL	normal	FALSE	ns
ENSG00000277985	1.93056	0.0570872	0.12595	0.455817	0.648522	NA	0.455817	0.648522	NA	SNORA67	snoRNA	0.453498	0.132695	0.255653	0.197414	0.277157	0.229318	0.358017	0.113377	0.472477	ENSG00000277985	GNMT_d8_vs_GNMT_FL	GNMT_d8	GNMT_FL	normal	FALSE	ns
ENSG00000278000	7.24139	0.0967513	0.186217	0.51424	0.607084	NA	0.51424	0.607084	NA	ENSG00000278000	lncRNA	1.18895	0.663477	0.894786	1.63275	0.831472	0.68658	1.79009	0.67688	1.59262	ENSG00000278000	GNMT_d8_vs_GNMT_FL	GNMT_d8	GNMT_FL	normal	FALSE	ns
ENSG00000278002	2.03678	0.0143057	0.112584	0.142558	0.886639	NA	0.142558	0.886639	NA	ENSG00000278002	lncRNA	1.0191	0	0.511306	0.296863	0.277157	0	0	0.67688	0	ENSG00000278002	GNMT_d8_vs_GNMT_FL	GNMT_d8	GNMT_FL	normal	FALSE	ns
ENSG00000278017	3.54583	0.261547	0.154549	1.66876	0.0951656	NA	1.66876	0.0951656	NA	ENSG00000278017	lncRNA	0.509548	0.398086	0.511306	0.445295	0.138579	0.274632	1.43207	0.8461	0.353915	ENSG00000278017	GNMT_d8_vs_GNMT_FL	GNMT_d8	GNMT_FL	normal	FALSE	ns
ENSG00000278022	1.52847	0.00112889	0.11254	0.0250212	0.980038	NA	0.0250212	0.980038	NA	ENSG00000278022	lncRNA	0.169849	0	0.255653	0	0.415736	0.411948	0.179009	0.33844	0.353915	ENSG00000278022	GNMT_d8_vs_GNMT_FL	GNMT_d8	GNMT_FL	normal	FALSE	ns
ENSG00000278023	1.33018	-0.0026846	0.104949	0.00405122	0.996768	NA	0.00405122	0.996768	NA	RDM1	protein_coding	0	0.132695	0	0.296863	0	0.549264	0.358017	0.33844	0.176958	ENSG00000278023	GNMT_d8_vs_GNMT_FL	GNMT_d8	GNMT_FL	normal	FALSE	ns
ENSG00000278075	1.17171	0.103048	0.102158	0.847449	0.396745	NA	0.847449	0.396745	NA	ENSG00000278075	lncRNA	0.169849	0	0	0.148432	0.138579	0.137316	0.358017	0.50766	0.176958	ENSG00000278075	GNMT_d8_vs_GNMT_FL	GNMT_d8	GNMT_FL	normal	FALSE	ns
ENSG00000278112	1.12589	-0.00976689	0.097501	-0.154738	0.877028	NA	-0.154738	0.877028	NA	ENSG00000278112	lncRNA	0	0.265391	0.511306	0	0.277157	0.137316	0.179009	0	0.176958	ENSG00000278112	GNMT_d8_vs_GNMT_FL	GNMT_d8	GNMT_FL	normal	FALSE	ns
ENSG00000278122	1.1176	0.0766462	0.102293	0.670174	0.502747	NA	0.670174	0.502747	NA	AQP7P5	transcribed_unprocessed_pseudogene	0.0645427	0.0822712	0.0792525	0.18554	0.121949	0.16066	0.223761	0.282598	0.353915	ENSG00000278122	GNMT_d8_vs_GNMT_FL	GNMT_d8	GNMT_FL	normal	FALSE	ns
ENSG00000278126	2.38548	0.0829325	0.132637	0.71682	0.473485	NA	0.71682	0.473485	NA	ENSG00000278126	lncRNA	0.849247	0.398086	0.38348	0.148432	0.138579	0.274632	0.537026	0	0.530873	ENSG00000278126	GNMT_d8_vs_GNMT_FL	GNMT_d8	GNMT_FL	normal	FALSE	ns
ENSG00000278139	10.4282	0.00822942	0.200071	0.0347343	0.972292	NA	0.0347343	0.972292	NA	P3R3URF-PIK3R3	protein_coding	1.69849	1.85774	1.59783	1.70696	1.59365	1.09853	1.52157	1.6922	1.59262	ENSG00000278139	GNMT_d8_vs_GNMT_FL	GNMT_d8	GNMT_FL	normal	FALSE	ns
ENSG00000278156	1.12879	-0.0374859	0.0991777	-0.320085	0.748904	NA	-0.320085	0.748904	NA	TSC22D1-AS1	lncRNA	0.169849	0.132695	0	0.445295	0.277157	0	0.179009	0.16922	0.176958	ENSG00000278156	GNMT_d8_vs_GNMT_FL	GNMT_d8	GNMT_FL	normal	FALSE	ns
ENSG00000278175	1.22252	0.0173804	0.104623	0.170593	0.864544	NA	0.170593	0.864544	NA	GLIDR	lncRNA	0.424623	0.176485	0.255653	0.210773	0.173223	0.18263	0	0.140453	0.353915	ENSG00000278175	GNMT_d8_vs_GNMT_FL	GNMT_d8	GNMT_FL	normal	FALSE	ns
ENSG00000278177	14.3211	0.0140777	0.204962	0.0699259	0.944253	NA	0.0699259	0.944253	NA	ENSG00000278177	lncRNA	2.71759	1.72504	1.9174	2.37491	2.07868	2.05974	2.32711	2.03064	2.47741	ENSG00000278177	GNMT_d8_vs_GNMT_FL	GNMT_d8	GNMT_FL	normal	FALSE	ns
ENSG00000278192	1.91732	-0.136365	0.123628	-1.54946	0.121272	NA	-1.54946	0.121272	NA	ENSG00000278192	lncRNA	0.679397	0.199043	0.511306	0.148432	0.415736	0.411948	0.179009	0	0	ENSG00000278192	GNMT_d8_vs_GNMT_FL	GNMT_d8	GNMT_FL	normal	FALSE	ns
ENSG00000278195	1.35521	-0.0682187	0.108729	-0.95019	0.342016	NA	-0.95019	0.342016	NA	SSTR3	protein_coding	0.339699	0.265391	0.511306	0.148432	0.277157	0.137316	0	0.16922	0	ENSG00000278195	GNMT_d8_vs_GNMT_FL	GNMT_d8	GNMT_FL	normal	FALSE	ns
ENSG00000278200	1.5899	0.0801402	0.117473	0.654588	0.512733	NA	0.654588	0.512733	NA	LINC01971	lncRNA	0.339699	0.132695	0.127827	0.148432	0.138579	0.274632	0.358017	0.50766	0.176958	ENSG00000278200	GNMT_d8_vs_GNMT_FL	GNMT_d8	GNMT_FL	normal	FALSE	ns
ENSG00000278202	1.08062	-0.0150117	0.0977499	-0.200289	0.841255	NA	-0.200289	0.841255	NA	GOLGA6L9-AS1	lncRNA	0.24798	0.41401	0.100983	0.296863	0.148279	0.0164779	0.110985	0.162451	0.0300828	ENSG00000278202	GNMT_d8_vs_GNMT_FL	GNMT_d8	GNMT_FL	normal	FALSE	ns
ENSG00000278206	12.6394	-0.209417	0.203287	-0.989811	0.322266	NA	-0.989811	0.322266	NA	ENSG00000278206	lncRNA	1.35879	2.12313	1.34218	1.78118	2.97944	2.40303	1.52157	2.19986	1.85806	ENSG00000278206	GNMT_d8_vs_GNMT_FL	GNMT_d8	GNMT_FL	normal	FALSE	ns
ENSG00000278214	3.86491	0.0748076	0.159815	0.466963	0.640526	NA	0.466963	0.640526	NA	LINC02139	lncRNA	0.339699	0.796173	0.511306	0.593727	0.692893	0.274632	1.07405	0.33844	0.70783	ENSG00000278214	GNMT_d8_vs_GNMT_FL	GNMT_d8	GNMT_FL	normal	FALSE	ns
ENSG00000278224	1.24308	0.0410511	0.101451	0.485492	0.627328	NA	0.485492	0.627328	NA	PRICKLE4	protein_coding	0.254774	0.331739	0.19174	0.222647	0.0692893	0.068658	0.358017	0.08461	0.176958	ENSG00000278224	GNMT_d8_vs_GNMT_FL	GNMT_d8	GNMT_FL	normal	FALSE	ns
ENSG00000278238	7.87899	0.234875	0.180638	1.296	0.194977	NA	1.296	0.194977	NA	CKAP2-DT	lncRNA	1.52864	0.265391	1.53392	1.33588	0.415736	0.823896	1.07405	0.8461	3.00828	ENSG00000278238	GNMT_d8_vs_GNMT_FL	GNMT_d8	GNMT_FL	normal	FALSE	ns
ENSG00000278249	14.6729	-0.0107548	0.204036	-0.0740232	0.940992	NA	-0.0740232	0.940992	NA	SCARNA2	scaRNA	4.16131	1.526	2.55653	2.15226	1.9401	1.85377	1.96909	1.86142	2.21197	ENSG00000278249	GNMT_d8_vs_GNMT_FL	GNMT_d8	GNMT_FL	normal	FALSE	ns
ENSG00000278274	2.52175	0.112176	0.137956	0.755237	0.450107	NA	0.755237	0.450107	NA	SNORA61	snoRNA	0.339699	0	0.38348	0.445295	0.346447	0.34329	0.62653	0.33844	0.619352	ENSG00000278274	GNMT_d8_vs_GNMT_FL	GNMT_d8	GNMT_FL	normal	FALSE	ns
ENSG00000278276	2.71431	0.00788502	0.142504	0.0501026	0.960041	NA	0.0501026	0.960041	NA	ENSG00000278276	lncRNA	0.382161	0.574571	0.469123	0.531385	0.0928477	0.411948	0.41709	0.621038	0.146875	ENSG00000278276	GNMT_d8_vs_GNMT_FL	GNMT_d8	GNMT_FL	normal	FALSE	ns
ENSG00000278341	1.26338	0.0429818	0.100093	0.437968	0.661409	NA	0.437968	0.661409	NA	ENSG00000278341	lncRNA	0.254774	0	0.255653	0.148432	0.277157	0	0.179009	0	0.530873	ENSG00000278341	GNMT_d8_vs_GNMT_FL	GNMT_d8	GNMT_FL	normal	FALSE	ns
ENSG00000278356	1.83208	0.0828605	0.121689	0.592865	0.553272	NA	0.592865	0.553272	NA	ENSG00000278356	lncRNA	0.169849	0.132695	0	0.148432	0.415736	0.274632	0.895043	0.33844	0.176958	ENSG00000278356	GNMT_d8_vs_GNMT_FL	GNMT_d8	GNMT_FL	normal	FALSE	ns
ENSG00000278367	1.09879	0.0676869	0.0961077	0.736863	0.461206	NA	0.736863	0.461206	NA	ENSG00000278367	lncRNA	0.169849	0	0.38348	0	0	0.274632	0.179009	0.33844	0.176958	ENSG00000278367	GNMT_d8_vs_GNMT_FL	GNMT_d8	GNMT_FL	normal	FALSE	ns
ENSG00000278383	1.61709	-0.0310884	0.113242	-0.3276	0.743214	NA	-0.3276	0.743214	NA	ENSG00000278383	lncRNA	0.169849	0.398086	0.38348	0.445295	0.138579	0.137316	0.537026	0	0	ENSG00000278383	GNMT_d8_vs_GNMT_FL	GNMT_d8	GNMT_FL	normal	FALSE	ns
ENSG00000278384	13.5151	0.0908945	0.202874	0.448291	0.653943	NA	0.448291	0.653943	NA	ENSG00000278384	protein_coding	2.83139	1.13853	2.91828	2.23835	1.60474	1.32785	2.02817	2.41139	1.96069	ENSG00000278384	GNMT_d8_vs_GNMT_FL	GNMT_d8	GNMT_FL	normal	FALSE	ns
ENSG00000278390	1.85132	-0.0299797	0.11586	-0.350295	0.726118	NA	-0.350295	0.726118	NA	KBTBD6-DT	lncRNA	0	0.530782	0.766959	0.445295	0.277157	0	0	0.33844	0.176958	ENSG00000278390	GNMT_d8_vs_GNMT_FL	GNMT_d8	GNMT_FL	normal	FALSE	ns
ENSG00000278396	4.55786	-0.0309781	0.168718	-0.175161	0.860953	NA	-0.175161	0.860953	NA	ENSG00000278396	lncRNA	1.0191	0.530782	0.38348	0.593727	0.554315	1.09853	0.716034	0.67688	0.70783	ENSG00000278396	GNMT_d8_vs_GNMT_FL	GNMT_d8	GNMT_FL	normal	FALSE	ns
ENSG00000278463	3.71479	0.0545698	0.158303	0.33398	0.738395	NA	0.33398	0.738395	NA	H2AC4	protein_coding	0.735448	0.0889059	0.319566	0.247881	0.692893	0.755238	0.656961	0.817333	0.796309	ENSG00000278463	GNMT_d8_vs_GNMT_FL	GNMT_d8	GNMT_FL	normal	FALSE	ns
ENSG00000278464	14.1114	-0.123779	0.203321	-0.637033	0.524104	NA	-0.637033	0.524104	NA	ENSG00000278464	lncRNA	2.54774	1.59235	3.19566	3.11706	1.66294	1.78511	1.61108	1.52298	2.30045	ENSG00000278464	GNMT_d8_vs_GNMT_FL	GNMT_d8	GNMT_FL	normal	FALSE	ns
ENSG00000278472	2.25861	0.0316113	0.134631	0.238541	0.811461	NA	0.238541	0.811461	NA	ENSG00000278472	lncRNA	0.169849	0.530782	0.511306	0.296863	0.277157	0.274632	0.537026	0.33844	0.176958	ENSG00000278472	GNMT_d8_vs_GNMT_FL	GNMT_d8	GNMT_FL	normal	FALSE	ns
ENSG00000278487	2.01867	0.00417218	0.128437	0.0498352	0.960254	NA	0.0498352	0.960254	NA	ENSG00000278487	processed_pseudogene	0.113799	0.0663477	0.21347	0.531385	0.266071	0.297976	0.41709	0.478893	0.412311	ENSG00000278487	GNMT_d8_vs_GNMT_FL	GNMT_d8	GNMT_FL	normal	FALSE	ns
ENSG00000278532	2.51609	-0.0437084	0.140832	-0.310606	0.7561	NA	-0.310606	0.7561	NA	ENSG00000278532	lncRNA	0.339699	0.530782	0.255653	0.593727	0.277157	0.411948	0.358017	0.33844	0.353915	ENSG00000278532	GNMT_d8_vs_GNMT_FL	GNMT_d8	GNMT_FL	normal	FALSE	ns
ENSG00000278546	1.38496	0.0757012	0.108646	0.694006	0.487678	NA	0.694006	0.487678	NA	ENSG00000278546	lncRNA	0.339699	0.132695	0.127827	0.148432	0.277157	0	0.537026	0.16922	0.176958	ENSG00000278546	GNMT_d8_vs_GNMT_FL	GNMT_d8	GNMT_FL	normal	FALSE	ns
ENSG00000278576	1.82532	-0.128234	0.123459	-0.882992	0.377241	NA	-0.882992	0.377241	NA	ENSG00000278576	lncRNA	0	0.132695	0.255653	0.742158	0.277157	0.411948	0.179009	0.33844	0.176958	ENSG00000278576	GNMT_d8_vs_GNMT_FL	GNMT_d8	GNMT_FL	normal	FALSE	ns
ENSG00000278595	2.0309	0.0961031	0.121609	0.692926	0.488356	NA	0.692926	0.488356	NA	ENSG00000278595	lncRNA	0.169849	0.132695	0.127827	0.296863	0	0.549264	0	0.8461	0.70783	ENSG00000278595	GNMT_d8_vs_GNMT_FL	GNMT_d8	GNMT_FL	normal	FALSE	ns
ENSG00000278600	12.7224	0.281388	0.20332	1.36815	0.171265	NA	1.36815	0.171265	NA	ENSG00000278600	lncRNA	2.20804	1.59235	1.27827	1.26167	1.80152	1.78511	3.13265	2.08648	2.56589	ENSG00000278600	GNMT_d8_vs_GNMT_FL	GNMT_d8	GNMT_FL	normal	FALSE	ns
ENSG00000278611	4.96431	-0.0517956	0.170378	-0.331858	0.739997	NA	-0.331858	0.739997	NA	ZNF426-DT	lncRNA	0.509548	0.928868	1.15044	0.89059	0.831472	0.549264	1.07405	0.16922	0.70783	ENSG00000278611	GNMT_d8_vs_GNMT_FL	GNMT_d8	GNMT_FL	normal	FALSE	ns
ENSG00000278662	5.64862	0.042791	0.179052	0.236868	0.812759	NA	0.236868	0.812759	NA	GOLGA6L10	protein_coding	1.21782	0.885079	0.724776	0.841607	0.738624	0.709924	0.567457	1.09993	1.00335	ENSG00000278662	GNMT_d8_vs_GNMT_FL	GNMT_d8	GNMT_FL	normal	FALSE	ns
ENSG00000278673	1.06075	-0.0108387	0.0981113	-0.0986223	0.921438	NA	-0.0986223	0.921438	NA	ENSG00000278673	pseudogene	0.0849247	0.331739	0.106096	0.0860904	0.218954	0.137316	0.119936	0.25383	0.0884788	ENSG00000278673	GNMT_d8_vs_GNMT_FL	GNMT_d8	GNMT_FL	normal	FALSE	ns
ENSG00000278677	8.97055	0.121169	0.191132	0.635431	0.525147	NA	0.635431	0.525147	NA	H2AC17	protein_coding	1.57111	1.70912	0.798916	1.4665	1.07398	0.995541	1.29781	0.621038	2.85256	ENSG00000278677	GNMT_d8_vs_GNMT_FL	GNMT_d8	GNMT_FL	normal	FALSE	ns
ENSG00000278690	1.07476	-0.0354491	0.0952	-0.403326	0.686708	NA	-0.403326	0.686708	NA	ENSG00000278690	lncRNA	0.169849	0	0.38348	0.148432	0.138579	0.274632	0.358017	0	0	ENSG00000278690	GNMT_d8_vs_GNMT_FL	GNMT_d8	GNMT_FL	normal	FALSE	ns
ENSG00000278700	6.00315	0.0497545	0.178655	0.279083	0.780181	NA	0.279083	0.780181	NA	Metazoa_SRP	misc_RNA	1.0191	0.663477	0.38348	1.33588	0.554315	0.961212	1.79009	0.67688	0.884788	ENSG00000278700	GNMT_d8_vs_GNMT_FL	GNMT_d8	GNMT_FL	normal	FALSE	ns
ENSG00000278713	2.31196	0.047552	0.127506	0.356982	0.721106	NA	0.356982	0.721106	NA	ENSG00000278713	lncRNA	0	0.530782	0.255653	0.742158	0.277157	0	0.537026	0.67688	0.176958	ENSG00000278713	GNMT_d8_vs_GNMT_FL	GNMT_d8	GNMT_FL	normal	FALSE	ns
ENSG00000278765	1.80773	-0.186851	0.120122	-2.27554	0.0228733	NA	-2.27554	0.0228733	NA	ENSG00000278765	lncRNA	0.169849	0.530782	0.639133	0.296863	0.554315	0.274632	0	0	0	ENSG00000278765	GNMT_d8_vs_GNMT_FL	GNMT_d8	GNMT_FL	normal	FALSE	ns
ENSG00000278768	12.9985	-0.194083	0.202686	-1.00499	0.314903	NA	-1.00499	0.314903	NA	BACE1-AS	lncRNA	2.03819	2.52121	2.4287	2.96863	2.07868	1.23584	1.25306	1.52298	1.76958	ENSG00000278768	GNMT_d8_vs_GNMT_FL	GNMT_d8	GNMT_FL	normal	FALSE	ns
ENSG00000278771	9.37753	0.166548	0.195229	0.848221	0.396315	NA	0.848221	0.396315	NA	RN7SL3	misc_RNA	1.98214	0.928868	1.0648	1.17558	1.14327	1.3965	1.31213	1.32499	2.66852	ENSG00000278771	GNMT_d8_vs_GNMT_FL	GNMT_d8	GNMT_FL	normal	FALSE	ns
ENSG00000278784	13.1021	0.208287	0.203495	1.01591	0.309671	NA	1.01591	0.309671	NA	ENSG00000278784	lncRNA	2.1367	1.29378	1.75761	1.96672	2.2519	1.13286	2.86414	2.62291	1.94653	ENSG00000278784	GNMT_d8_vs_GNMT_FL	GNMT_d8	GNMT_FL	normal	FALSE	ns
ENSG00000278816	2.02452	0.000568466	0.127784	-0.00558813	0.995541	NA	-0.00558813	0.995541	NA	ENSG00000278816	lncRNA	0.169849	0.398086	0.511306	0.296863	0.277157	0.274632	0.358017	0.50766	0	ENSG00000278816	GNMT_d8_vs_GNMT_FL	GNMT_d8	GNMT_FL	normal	FALSE	ns
ENSG00000278818	2.02242	-0.135209	0.126542	-1.24316	0.213811	NA	-1.24316	0.213811	NA	Metazoa_SRP	misc_RNA	0.339699	0.398086	0.511306	0.742158	0.277157	0.137316	0	0.16922	0.176958	ENSG00000278818	GNMT_d8_vs_GNMT_FL	GNMT_d8	GNMT_FL	normal	FALSE	ns
ENSG00000278834	9.07661	0.123312	0.194958	0.615513	0.538216	NA	0.615513	0.538216	NA	ENSG00000278834	lncRNA	0.679397	0.796173	1.27827	1.78118	1.66294	0.823896	1.43207	2.70752	1.41566	ENSG00000278834	GNMT_d8_vs_GNMT_FL	GNMT_d8	GNMT_FL	normal	FALSE	ns
ENSG00000278847	6.96098	0.209014	0.184032	1.07659	0.281664	NA	1.07659	0.281664	NA	ENSG00000278847	lncRNA	1.0191	0.530782	0.511306	1.03902	1.52437	0.274632	1.43207	1.35376	1.94653	ENSG00000278847	GNMT_d8_vs_GNMT_FL	GNMT_d8	GNMT_FL	normal	FALSE	ns
ENSG00000278867	19.9855	-0.257986	0.205628	-1.27404	0.202648	NA	-1.27404	0.202648	NA	ENSG00000278867	TEC	3.51079	3.09578	3.15348	5.02144	2.26299	3.08961	1.84916	3.07473	2.41901	ENSG00000278867	GNMT_d8_vs_GNMT_FL	GNMT_d8	GNMT_FL	normal	FALSE	ns
ENSG00000278873	1.2161	0.0497283	0.105976	0.421586	0.673327	NA	0.421586	0.673327	NA	PRO1804	TEC	0	0.132695	0.127827	0.148432	0.138579	0.274632	0.179009	0.33844	0.353915	ENSG00000278873	GNMT_d8_vs_GNMT_FL	GNMT_d8	GNMT_FL	normal	FALSE	ns
ENSG00000278876	4.11107	0.0795361	0.165261	0.468589	0.639363	NA	0.468589	0.639363	NA	ENSG00000278876	TEC	0.339699	0.398086	0.639133	0.742158	0.692893	0.411948	0.716034	0.59227	1.06175	ENSG00000278876	GNMT_d8_vs_GNMT_FL	GNMT_d8	GNMT_FL	normal	FALSE	ns
ENSG00000278879	3.20355	0.0670355	0.146482	0.4563	0.648174	NA	0.4563	0.648174	NA	ENSG00000278879	TEC	0.339699	0.530782	0.511306	0.296863	0.415736	0.549264	1.43207	0.16922	0.176958	ENSG00000278879	GNMT_d8_vs_GNMT_FL	GNMT_d8	GNMT_FL	normal	FALSE	ns
ENSG00000278886	1.45723	0.159434	0.104419	1.40438	0.160205	NA	1.40438	0.160205	NA	ENSG00000278886	TEC	0	0.265391	0.127827	0	0	0.274632	0.537026	0.8461	0	ENSG00000278886	GNMT_d8_vs_GNMT_FL	GNMT_d8	GNMT_FL	normal	FALSE	ns
ENSG00000278896	2.03149	0.0943678	0.122116	0.806093	0.420189	NA	0.806093	0.420189	NA	ENSG00000278896	TEC	0.509548	0.398086	0.127827	0.296863	0	0.274632	0.358017	0.8461	0	ENSG00000278896	GNMT_d8_vs_GNMT_FL	GNMT_d8	GNMT_FL	normal	FALSE	ns
ENSG00000278899	7.5792	-0.0852741	0.188975	-0.411394	0.680784	NA	-0.411394	0.680784	NA	ENSG00000278899	lncRNA	0.849247	0.398086	1.27827	1.63275	1.80152	0.823896	1.25306	1.35376	1.06175	ENSG00000278899	GNMT_d8_vs_GNMT_FL	GNMT_d8	GNMT_FL	normal	FALSE	ns
ENSG00000278910	1.11811	-0.0628477	0.0940675	-0.878869	0.379472	NA	-0.878869	0.379472	NA	BANCR	lncRNA	0.509548	0	0.255653	0.296863	0	0.274632	0	0	0.176958	ENSG00000278910	GNMT_d8_vs_GNMT_FL	GNMT_d8	GNMT_FL	normal	FALSE	ns
ENSG00000278916	3.04954	0.0199292	0.147806	0.14318	0.886148	NA	0.14318	0.886148	NA	CEP83-DT	lncRNA	0.169849	0.398086	0	0.89059	0.415736	0.411948	0.716034	0.50766	0.70783	ENSG00000278916	GNMT_d8_vs_GNMT_FL	GNMT_d8	GNMT_FL	normal	FALSE	ns
ENSG00000278920	3.34156	0.323925	0.154002	2.00123	0.0453672	NA	2.00123	0.0453672	NA	ENSG00000278920	lncRNA	0.339699	0.464434	0.19174	0.371079	0.277157	0.137316	1.16356	0.8461	0.884788	ENSG00000278920	GNMT_d8_vs_GNMT_FL	GNMT_d8	GNMT_FL	normal	FALSE	ns
ENSG00000278932	2.37956	0.0336917	0.136239	0.246701	0.80514	NA	0.246701	0.80514	NA	ENSG00000278932	lncRNA	0.650523	0.287949	0.170009	0.308738	0.461467	0.274632	0.358017	0.50766	0.279593	ENSG00000278932	GNMT_d8_vs_GNMT_FL	GNMT_d8	GNMT_FL	normal	FALSE	ns
ENSG00000278943	11.0025	0.0547241	0.200713	0.274432	0.783753	NA	0.274432	0.783753	NA	ENSG00000278943	TEC	1.52864	1.3933	1.78957	1.63275	1.3165	1.92242	2.41662	2.03064	1.15022	ENSG00000278943	GNMT_d8_vs_GNMT_FL	GNMT_d8	GNMT_FL	normal	FALSE	ns
ENSG00000278948	1.34442	0.0198503	0.106445	0.186341	0.852177	NA	0.186341	0.852177	NA	ENSG00000278948	TEC	0.169849	0.132695	0.255653	0.222647	0.277157	0	0.358017	0	0.353915	ENSG00000278948	GNMT_d8_vs_GNMT_FL	GNMT_d8	GNMT_FL	normal	FALSE	ns
ENSG00000278949	3.07202	-0.181375	0.146481	-1.32568	0.184946	NA	-1.32568	0.184946	NA	ENSG00000278949	TEC	1.0191	0.398086	0.255653	0.593727	0.692893	0.549264	0	0.33844	0.353915	ENSG00000278949	GNMT_d8_vs_GNMT_FL	GNMT_d8	GNMT_FL	normal	FALSE	ns
ENSG00000278952	10.7946	-0.42137	0.19413	-2.27934	0.022647	NA	-2.27934	0.022647	NA	ENSG00000278952	TEC	3.22714	1.45965	1.15044	2.8202	1.80152	1.78511	1.61108	0.33844	0.530873	ENSG00000278952	GNMT_d8_vs_GNMT_FL	GNMT_d8	GNMT_FL	normal	FALSE	ns
ENSG00000278963	2.02	-0.106968	0.114287	-1.11535	0.264701	NA	-1.11535	0.264701	NA	ENSG00000278963	TEC	1.0191	0	0.319566	0.296863	0.900761	0	0	0.16922	0.176958	ENSG00000278963	GNMT_d8_vs_GNMT_FL	GNMT_d8	GNMT_FL	normal	FALSE	ns
ENSG00000278972	1.02362	-0.138075	0.0945475	-1.35925	0.174068	NA	-1.35925	0.174068	NA	ENSG00000278972	TEC	0	0	0.255653	0.296863	0.277157	0.411948	0	0.16922	0	ENSG00000278972	GNMT_d8_vs_GNMT_FL	GNMT_d8	GNMT_FL	normal	FALSE	ns
ENSG00000278979	1.24771	-0.0346527	0.105012	-0.244046	0.807195	NA	-0.244046	0.807195	NA	ENSG00000278979	TEC	0.169849	0	0	0.445295	0.277157	0.137316	0.179009	0.33844	0.176958	ENSG00000278979	GNMT_d8_vs_GNMT_FL	GNMT_d8	GNMT_FL	normal	FALSE	ns
ENSG00000278983	6.2302	-0.298673	0.168548	-2.01145	0.0442778	NA	-2.01145	0.0442778	NA	ENSG00000278983	TEC	2.37789	0.928868	0.511306	1.92961	0.554315	1.09853	0.895043	0.16922	0	ENSG00000278983	GNMT_d8_vs_GNMT_FL	GNMT_d8	GNMT_FL	normal	FALSE	ns
ENSG00000278986	1.39691	-0.0321878	0.112268	-0.242194	0.80863	NA	-0.242194	0.80863	NA	ENSG00000278986	TEC	0	0.331739	0.127827	0.222647	0.277157	0.34329	0.179009	0.33844	0.176958	ENSG00000278986	GNMT_d8_vs_GNMT_FL	GNMT_d8	GNMT_FL	normal	FALSE	ns
ENSG00000278987	3.36203	0.0893489	0.139662	0.691686	0.489135	NA	0.691686	0.489135	NA	ENSG00000278987	TEC	0	1.06156	0.766959	0.89059	0	0.137316	0.537026	0.33844	0.884788	ENSG00000278987	GNMT_d8_vs_GNMT_FL	GNMT_d8	GNMT_FL	normal	FALSE	ns
ENSG00000278991	1.94619	-0.081668	0.124726	-0.742043	0.458061	NA	-0.742043	0.458061	NA	ENSG00000278991	TEC	0.339699	0.530782	0.255653	0.593727	0.277157	0.137316	0	0.16922	0.353915	ENSG00000278991	GNMT_d8_vs_GNMT_FL	GNMT_d8	GNMT_FL	normal	FALSE	ns
ENSG00000278993	1.76599	0.200556	0.116583	1.9762	0.0481317	NA	1.9762	0.0481317	NA	ENSG00000278993	TEC	0	0.265391	0.639133	0	0.138579	0	0.358017	0.25383	0.70783	ENSG00000278993	GNMT_d8_vs_GNMT_FL	GNMT_d8	GNMT_FL	normal	FALSE	ns
ENSG00000278996	13.3037	-0.0960085	0.203802	-0.517114	0.605077	NA	-0.517114	0.605077	NA	ENSG00000278996	lncRNA	2.76005	2.90868	2.035	2.22647	1.60474	1.83042	1.59676	1.73451	1.59262	ENSG00000278996	GNMT_d8_vs_GNMT_FL	GNMT_d8	GNMT_FL	normal	FALSE	ns
ENSG00000279009	1.45312	-0.0858881	0.110243	-0.860079	0.389745	NA	-0.860079	0.389745	NA	ENSG00000279009	TEC	0	0.530782	0.255653	0.445295	0.277157	0.137316	0	0.16922	0.176958	ENSG00000279009	GNMT_d8_vs_GNMT_FL	GNMT_d8	GNMT_FL	normal	FALSE	ns
ENSG00000279026	4.35467	-0.149714	0.165737	-0.887316	0.374909	NA	-0.887316	0.374909	NA	ENSG00000279026	TEC	0.509548	0.597129	0.766959	1.26167	0.900761	0.617922	0.716034	0.16922	0.70783	ENSG00000279026	GNMT_d8_vs_GNMT_FL	GNMT_d8	GNMT_FL	normal	FALSE	ns
ENSG00000279033	2.25128	-0.039074	0.130718	-0.240912	0.809623	NA	-0.240912	0.809623	NA	ENSG00000279033	TEC	0	0.265391	0.255653	0.445295	0.415736	0.549264	0	0.8461	0.353915	ENSG00000279033	GNMT_d8_vs_GNMT_FL	GNMT_d8	GNMT_FL	normal	FALSE	ns
ENSG00000279035	3.96263	0.247706	0.16368	1.43086	0.152471	NA	1.43086	0.152471	NA	ENSG00000279035	TEC	0.339699	0.464434	0.38348	0.445295	0.554315	0.274632	0.984547	1.01532	0.884788	ENSG00000279035	GNMT_d8_vs_GNMT_FL	GNMT_d8	GNMT_FL	normal	FALSE	ns
ENSG00000279041	1.18762	0.0691674	0.098948	0.76384	0.444963	NA	0.76384	0.444963	NA	ENSG00000279041	TEC	0	0.398086	0.255653	0	0.138579	0.137316	0.179009	0	0.530873	ENSG00000279041	GNMT_d8_vs_GNMT_FL	GNMT_d8	GNMT_FL	normal	FALSE	ns
ENSG00000279057	8.15353	-0.155078	0.185137	-0.93365	0.350485	NA	-0.93365	0.350485	NA	ENSG00000279057	TEC	2.63266	1.06156	1.15044	2.00383	0.415736	1.23584	0.864611	0.59227	0.884788	ENSG00000279057	GNMT_d8_vs_GNMT_FL	GNMT_d8	GNMT_FL	normal	FALSE	ns
ENSG00000279066	7.39118	-0.0717908	0.166889	-0.456361	0.648131	NA	-0.456361	0.648131	NA	HEXD-IT1	lncRNA	2.63266	0.132695	1.02261	2.22647	0.692893	0.549264	0.179009	1.6922	0.884788	ENSG00000279066	GNMT_d8_vs_GNMT_FL	GNMT_d8	GNMT_FL	normal	FALSE	ns
ENSG00000279069	12.065	-0.0914028	0.202688	-0.450317	0.652482	NA	-0.450317	0.652482	NA	ENSG00000279069	TEC	1.95327	2.18947	1.27827	2.07804	2.14797	1.64779	1.43207	1.94603	1.85806	ENSG00000279069	GNMT_d8_vs_GNMT_FL	GNMT_d8	GNMT_FL	normal	FALSE	ns
ENSG00000279073	1.74881	0.0791823	0.118317	0.620442	0.534967	NA	0.620442	0.534967	NA	ENSG00000279073	protein_coding	0.0849247	0.265391	0.255653	0.0742158	0.138579	0.480606	0.358017	0.42305	0.530873	ENSG00000279073	GNMT_d8_vs_GNMT_FL	GNMT_d8	GNMT_FL	normal	FALSE	ns
ENSG00000279077	3.0217	0.0131374	0.146112	0.0794134	0.936704	NA	0.0794134	0.936704	NA	ENSG00000279077	TEC	0.849247	0.530782	0.38348	0.445295	0.554315	0.137316	0.358017	0.16922	0.70783	ENSG00000279077	GNMT_d8_vs_GNMT_FL	GNMT_d8	GNMT_FL	normal	FALSE	ns
ENSG00000279089	12.7572	0.0477374	0.201855	0.239575	0.81066	NA	0.239575	0.81066	NA	ENSG00000279089	TEC	3.05729	0.928868	1.21435	2.22647	1.66294	1.92242	2.38618	2.03064	2.12349	ENSG00000279089	GNMT_d8_vs_GNMT_FL	GNMT_d8	GNMT_FL	normal	FALSE	ns
ENSG00000279092	14.4263	-0.142151	0.204808	-0.698331	0.48497	NA	-0.698331	0.48497	NA	ENSG00000279092	TEC	2.20804	2.32217	2.10914	2.74599	2.87551	1.57913	2.23761	1.77681	2.12349	ENSG00000279092	GNMT_d8_vs_GNMT_FL	GNMT_d8	GNMT_FL	normal	FALSE	ns
ENSG00000279094	1.07007	-0.0410851	0.100246	-0.441543	0.65882	NA	-0.441543	0.65882	NA	LINC01670	lncRNA	0.212312	0.232217	0.127827	0.18554	0.311802	0.171645	0.0895043	0.126915	0.221197	ENSG00000279094	GNMT_d8_vs_GNMT_FL	GNMT_d8	GNMT_FL	normal	FALSE	ns
ENSG00000279095	15.8445	-0.235605	0.205426	-1.15942	0.246285	NA	-1.15942	0.246285	NA	ENSG00000279095	TEC	2.88744	2.18947	2.49262	3.31448	2.28655	2.67766	1.96909	1.83265	2.12349	ENSG00000279095	GNMT_d8_vs_GNMT_FL	GNMT_d8	GNMT_FL	normal	FALSE	ns
ENSG00000279103	3.67249	-0.0320098	0.154364	-0.267816	0.788841	NA	-0.267816	0.788841	NA	ENSG00000279103	TEC	0.594473	0.398086	1.34218	0.742158	0.554315	0.137316	0.358017	0.33844	0.530873	ENSG00000279103	GNMT_d8_vs_GNMT_FL	GNMT_d8	GNMT_FL	normal	FALSE	ns
ENSG00000279108	1.31182	-0.041951	0.101118	-0.688017	0.491442	NA	-0.688017	0.491442	NA	ENSG00000279108	TEC	0.509548	0.265391	0.38348	0.445295	0.0692893	0	0	0.16922	0	ENSG00000279108	GNMT_d8_vs_GNMT_FL	GNMT_d8	GNMT_FL	normal	FALSE	ns
ENSG00000279110	2.13381	-0.00179003	0.120961	-0.0829484	0.933893	NA	-0.0829484	0.933893	NA	ENSG00000279110	lncRNA	1.0191	0.464434	0.255653	0.148432	0	0.411948	0.537026	0	0	ENSG00000279110	GNMT_d8_vs_GNMT_FL	GNMT_d8	GNMT_FL	normal	FALSE	ns
ENSG00000279117	18.8258	-0.329918	0.205594	-1.67912	0.0931285	NA	-1.67912	0.0931285	NA	ENSG00000279117	TEC	3.56684	3.64912	3.45132	3.85922	3.2566	2.05974	2.1481	1.52298	2.21197	ENSG00000279117	GNMT_d8_vs_GNMT_FL	GNMT_d8	GNMT_FL	normal	FALSE	ns
ENSG00000279118	7.40103	-0.0905755	0.184808	-0.564853	0.572174	NA	-0.564853	0.572174	NA	ENSG00000279118	TEC	0.849247	1.99043	1.66174	1.63275	0.831472	0.68658	1.25306	0.33844	0.884788	ENSG00000279118	GNMT_d8_vs_GNMT_FL	GNMT_d8	GNMT_FL	normal	FALSE	ns
ENSG00000279119	1.98519	-0.252851	0.125527	-2.12338	0.0337216	NA	-2.12338	0.0337216	NA	ENSG00000279119	TEC	0.169849	0.530782	0.127827	0.742158	0.415736	0.549264	0	0	0.176958	ENSG00000279119	GNMT_d8_vs_GNMT_FL	GNMT_d8	GNMT_FL	normal	FALSE	ns
ENSG00000279122	1.5955	0.0242816	0.11524	0.207649	0.835503	NA	0.207649	0.835503	NA	ENSG00000279122	TEC	0.339699	0.265391	0	0.296863	0.138579	0.205974	0.537026	0.16922	0.176958	ENSG00000279122	GNMT_d8_vs_GNMT_FL	GNMT_d8	GNMT_FL	normal	FALSE	ns
ENSG00000279130	1.38988	0.175781	0.105728	1.45653	0.145246	NA	1.45653	0.145246	NA	ENSG00000279130	TEC	0	0.265391	0	0	0.138579	0.137316	0.179009	0.33844	0.884788	ENSG00000279130	GNMT_d8_vs_GNMT_FL	GNMT_d8	GNMT_FL	normal	FALSE	ns
ENSG00000279133	21.2567	-0.25892	0.205531	-1.2501	0.211263	NA	-1.2501	0.211263	NA	ENSG00000279133	TEC	4.33116	2.52121	2.30088	5.39252	3.2566	2.88364	2.50612	3.04596	2.74284	ENSG00000279133	GNMT_d8_vs_GNMT_FL	GNMT_d8	GNMT_FL	normal	FALSE	ns
ENSG00000279148	2.96181	-0.207055	0.14594	-1.44523	0.148394	NA	-1.44523	0.148394	NA	ENSG00000279148	TEC	0.339699	0.663477	0.38348	0.89059	0.415736	0.68658	0	0.50766	0.176958	ENSG00000279148	GNMT_d8_vs_GNMT_FL	GNMT_d8	GNMT_FL	normal	FALSE	ns
ENSG00000279160	2.56557	-0.0879708	0.135279	-0.599939	0.548547	NA	-0.599939	0.548547	NA	ENSG00000279160	TEC	0.509548	0.132695	0.255653	1.03902	0.138579	0.411948	0.179009	0.67688	0.176958	ENSG00000279160	GNMT_d8_vs_GNMT_FL	GNMT_d8	GNMT_FL	normal	FALSE	ns
ENSG00000279192	8.88151	-0.240298	0.193306	-1.29876	0.194025	NA	-1.29876	0.194025	NA	PWAR5	TEC	1.49977	1.3044	1.78957	2.37491	0.785741	1.51048	1.04362	1.01532	0.737913	ENSG00000279192	GNMT_d8_vs_GNMT_FL	GNMT_d8	GNMT_FL	normal	FALSE	ns
ENSG00000279196	1.85779	-0.0764649	0.115613	-0.721455	0.47063	NA	-0.721455	0.47063	NA	ENSG00000279196	TEC	0.339699	0.132695	0.511306	0.89059	0	0.137316	0.179009	0.33844	0	ENSG00000279196	GNMT_d8_vs_GNMT_FL	GNMT_d8	GNMT_FL	normal	FALSE	ns
ENSG00000279198	2.87008	-0.161986	0.143439	-1.21178	0.225596	NA	-1.21178	0.225596	NA	ENSG00000279198	TEC	0.339699	0.86252	0.38348	0.816374	0.346447	0.549264	0	0.25383	0.353915	ENSG00000279198	GNMT_d8_vs_GNMT_FL	GNMT_d8	GNMT_FL	normal	FALSE	ns
ENSG00000279203	5.50814	-0.0191904	0.174977	-0.0992611	0.920931	NA	-0.0992611	0.920931	NA	ENSG00000279203	TEC	1.0191	0.663477	0.511306	1.33588	0.554315	0.823896	1.25306	0.33844	1.06175	ENSG00000279203	GNMT_d8_vs_GNMT_FL	GNMT_d8	GNMT_FL	normal	FALSE	ns
ENSG00000279221	5.90342	-0.086576	0.17802	-0.562892	0.573508	NA	-0.562892	0.573508	NA	ENSG00000279221	TEC	1.52864	0.928868	1.15044	0.593727	0.970051	0.961212	0.895043	0.16922	0.884788	ENSG00000279221	GNMT_d8_vs_GNMT_FL	GNMT_d8	GNMT_FL	normal	FALSE	ns
ENSG00000279227	9.38933	0.132531	0.197062	0.681114	0.495799	NA	0.681114	0.495799	NA	ENSG00000279227	TEC	1.86834	1.32695	1.78957	1.18745	1.10863	1.02987	1.79009	1.77681	1.15022	ENSG00000279227	GNMT_d8_vs_GNMT_FL	GNMT_d8	GNMT_FL	normal	FALSE	ns
ENSG00000279232	1.38883	0.234949	0.107696	2.02516	0.0428507	NA	2.02516	0.0428507	NA	ENSG00000279232	lncRNA	0	0.132695	0.127827	0	0.138579	0	0.358017	0.8461	0.353915	ENSG00000279232	GNMT_d8_vs_GNMT_FL	GNMT_d8	GNMT_FL	normal	FALSE	ns
ENSG00000279233	8.91435	-0.0250978	0.195763	-0.13935	0.889174	NA	-0.13935	0.889174	NA	ENSG00000279233	TEC	1.61357	1.45965	1.27827	1.55853	0.970051	1.51048	1.07405	1.18454	1.63686	ENSG00000279233	GNMT_d8_vs_GNMT_FL	GNMT_d8	GNMT_FL	normal	FALSE	ns
ENSG00000279236	2.24096	0.00232645	0.12958	0.0184139	0.985309	NA	0.0184139	0.985309	NA	ENSG00000279236	TEC	0.339699	0.265391	0.38348	0.742158	0.277157	0	0.358017	0.16922	0.530873	ENSG00000279236	GNMT_d8_vs_GNMT_FL	GNMT_d8	GNMT_FL	normal	FALSE	ns
ENSG00000279245	1.50123	-0.034931	0.109872	-0.453319	0.650319	NA	-0.453319	0.650319	NA	FAM223A	lncRNA	0.424623	0.199043	0.511306	0.222647	0.0692893	0.205974	0.0895043	0	0.265436	ENSG00000279245	GNMT_d8_vs_GNMT_FL	GNMT_d8	GNMT_FL	normal	FALSE	ns
ENSG00000279246	9.40423	-0.51415	0.194265	-2.87334	0.00406162	NA	-2.87334	0.00406162	NA	ENSG00000279246	TEC	2.37789	2.05678	1.47001	2.00383	1.24721	2.05974	0.358017	0.33844	0.619352	ENSG00000279246	GNMT_d8_vs_GNMT_FL	GNMT_d8	GNMT_FL	normal	FALSE	ns
ENSG00000279250	1.7116	-0.0293856	0.110233	-0.328323	0.742668	NA	-0.328323	0.742668	NA	ENSG00000279250	TEC	0.849247	0	0.255653	0.296863	0.415736	0	0.179009	0.33844	0	ENSG00000279250	GNMT_d8_vs_GNMT_FL	GNMT_d8	GNMT_FL	normal	FALSE	ns
ENSG00000279265	2.68188	0.154324	0.136058	1.35052	0.176849	NA	1.35052	0.176849	NA	ENSG00000279265	TEC	0.509548	0.663477	0.639133	0.296863	0	0.137316	0.895043	0	0.530873	ENSG00000279265	GNMT_d8_vs_GNMT_FL	GNMT_d8	GNMT_FL	normal	FALSE	ns
ENSG00000279267	1.25768	0.10288	0.104479	0.869334	0.384665	NA	0.869334	0.384665	NA	ENSG00000279267	TEC	0	0.232217	0.0319566	0.160306	0.103934	0.171645	0.537026	0.126915	0.309676	ENSG00000279267	GNMT_d8_vs_GNMT_FL	GNMT_d8	GNMT_FL	normal	FALSE	ns
ENSG00000279278	1.40244	-0.168793	0.102637	-1.64198	0.100593	NA	-1.64198	0.100593	NA	ENSG00000279278	lncRNA	0.169849	0.199043	0.0639133	0.742158	0.485025	0.068658	0.179009	0	0	ENSG00000279278	GNMT_d8_vs_GNMT_FL	GNMT_d8	GNMT_FL	normal	FALSE	ns
ENSG00000279281	19.5465	0.0747386	0.205243	0.364147	0.715748	NA	0.364147	0.715748	NA	ENSG00000279281	TEC	3.22714	2.38852	3.19566	3.11706	3.11802	2.33437	3.22215	3.29979	3.00828	ENSG00000279281	GNMT_d8_vs_GNMT_FL	GNMT_d8	GNMT_FL	normal	FALSE	ns
ENSG00000279283	10.9071	0.21439	0.196738	1.17114	0.241542	NA	1.17114	0.241542	NA	ENSG00000279283	TEC	3.05729	1.85774	2.4287	1.63275	0.554315	0.68658	0.895043	1.6922	2.12349	ENSG00000279283	GNMT_d8_vs_GNMT_FL	GNMT_d8	GNMT_FL	normal	FALSE	ns
ENSG00000279296	1.05358	0.0133546	0.0946723	0.152156	0.879064	NA	0.152156	0.879064	NA	PRAL	TEC	0.169849	0.530782	0.127827	0	0	0.274632	0.179009	0.16922	0	ENSG00000279296	GNMT_d8_vs_GNMT_FL	GNMT_d8	GNMT_FL	normal	FALSE	ns
ENSG00000279317	2.23128	-0.178818	0.129455	-1.8409	0.0656366	NA	-1.8409	0.0656366	NA	ENSG00000279317	lncRNA	0.679397	0.265391	0.639133	0.445295	0.138579	0.68658	0.179009	0	0	ENSG00000279317	GNMT_d8_vs_GNMT_FL	GNMT_d8	GNMT_FL	normal	FALSE	ns
ENSG00000279322	9.44872	-0.312624	0.197514	-1.56947	0.116538	NA	-1.56947	0.116538	NA	ENSG00000279322	TEC	1.52864	1.32695	1.27827	2.07804	1.80152	1.78511	1.25306	0.67688	1.2387	ENSG00000279322	GNMT_d8_vs_GNMT_FL	GNMT_d8	GNMT_FL	normal	FALSE	ns
ENSG00000279342	3.11128	0.0633807	0.146647	0.409513	0.682163	NA	0.409513	0.682163	NA	ENSG00000279342	lncRNA	0.679397	0	0.255653	0.742158	0.415736	0.274632	0.537026	0.67688	0.70783	ENSG00000279342	GNMT_d8_vs_GNMT_FL	GNMT_d8	GNMT_FL	normal	FALSE	ns
ENSG00000279348	3.29731	0.0932403	0.15222	0.602347	0.546943	NA	0.602347	0.546943	NA	ENSG00000279348	TEC	0.679397	0.265391	0.38348	0.593727	0.138579	0.549264	0.716034	0.50766	0.70783	ENSG00000279348	GNMT_d8_vs_GNMT_FL	GNMT_d8	GNMT_FL	normal	FALSE	ns
ENSG00000279361	1.39478	-0.00748599	0.101917	-0.0603274	0.951895	NA	-0.0603274	0.951895	NA	ENSG00000279361	TEC	0.339699	0.132695	0	0.593727	0	0.137316	0.537026	0.16922	0	ENSG00000279361	GNMT_d8_vs_GNMT_FL	GNMT_d8	GNMT_FL	normal	FALSE	ns
ENSG00000279364	3.05127	-0.143813	0.144534	-0.947668	0.343298	NA	-0.947668	0.343298	NA	ENSG00000279364	TEC	0.509548	0.530782	0.127827	0.742158	0.970051	0.274632	0.537026	0.50766	0	ENSG00000279364	GNMT_d8_vs_GNMT_FL	GNMT_d8	GNMT_FL	normal	FALSE	ns
ENSG00000279369	1.65699	-0.0251371	0.110315	-0.223155	0.823415	NA	-0.223155	0.823415	NA	ENSG00000279369	TEC	0.169849	0.530782	0	0.445295	0.415736	0	0.358017	0.08461	0.353915	ENSG00000279369	GNMT_d8_vs_GNMT_FL	GNMT_d8	GNMT_FL	normal	FALSE	ns
ENSG00000279406	14.7073	0.0019265	0.204806	0.0231499	0.981531	NA	0.0231499	0.981531	NA	ENSG00000279406	TEC	1.95327	2.12313	1.21435	1.70696	2.97944	2.47169	3.04314	1.6922	2.83132	ENSG00000279406	GNMT_d8_vs_GNMT_FL	GNMT_d8	GNMT_FL	normal	FALSE	ns
ENSG00000279407	7.97032	-0.183655	0.192676	-0.929783	0.352483	NA	-0.929783	0.352483	NA	ENSG00000279407	TEC	1.18895	1.19426	0.894786	1.48432	1.38579	1.64779	1.07405	0.67688	1.41566	ENSG00000279407	GNMT_d8_vs_GNMT_FL	GNMT_d8	GNMT_FL	normal	FALSE	ns
ENSG00000279416	1.89686	-0.0520183	0.123121	-0.431555	0.666065	NA	-0.431555	0.666065	NA	ENSG00000279416	TEC	0.509548	0.132695	0.319566	0.445295	0.277157	0.274632	0	0.16922	0.530873	ENSG00000279416	GNMT_d8_vs_GNMT_FL	GNMT_d8	GNMT_FL	normal	FALSE	ns
ENSG00000279425	4.09696	-0.226802	0.155253	-1.67732	0.0934798	NA	-1.67732	0.0934798	NA	ENSG00000279425	TEC	1.35879	0.530782	0.639133	1.48432	0.554315	0.274632	0.358017	0	0.353915	ENSG00000279425	GNMT_d8_vs_GNMT_FL	GNMT_d8	GNMT_FL	normal	FALSE	ns
ENSG00000279427	4.94259	0.039617	0.174569	0.226774	0.820599	NA	0.226774	0.820599	NA	ENSG00000279427	TEC	0.594473	0.86252	0.703046	0.742158	0.831472	0.549264	0.895043	0.8461	0.70783	ENSG00000279427	GNMT_d8_vs_GNMT_FL	GNMT_d8	GNMT_FL	normal	FALSE	ns
ENSG00000279428	2.02529	0.0289835	0.12896	0.22406	0.822711	NA	0.22406	0.822711	NA	ENSG00000279428	TEC	0.509548	0.265391	0.127827	0.296863	0.277157	0.274632	0.358017	0.50766	0.176958	ENSG00000279428	GNMT_d8_vs_GNMT_FL	GNMT_d8	GNMT_FL	normal	FALSE	ns
ENSG00000279432	3.13484	0.0527328	0.140179	0.408465	0.682933	NA	0.408465	0.682933	NA	ENSG00000279432	TEC	0.509548	0.265391	1.15044	0.445295	0	0.549264	0	0.67688	0.70783	ENSG00000279432	GNMT_d8_vs_GNMT_FL	GNMT_d8	GNMT_FL	normal	FALSE	ns
ENSG00000279434	2.27413	0.166241	0.134946	1.15141	0.249564	NA	1.15141	0.249564	NA	ENSG00000279434	TEC	0.339699	0.132695	0.255653	0.148432	0.277157	0.274632	0.537026	0.8461	0.353915	ENSG00000279434	GNMT_d8_vs_GNMT_FL	GNMT_d8	GNMT_FL	normal	FALSE	ns
ENSG00000279443	1.08781	-0.18392	0.0927688	-2.00684	0.0447668	NA	-2.00684	0.0447668	NA	ENSG00000279443	TEC	0.169849	0.132695	0	0.89059	0.138579	0.137316	0	0	0	ENSG00000279443	GNMT_d8_vs_GNMT_FL	GNMT_d8	GNMT_FL	normal	FALSE	ns
ENSG00000279453	12.4866	-0.15186	0.197688	-0.793799	0.427312	NA	-0.793799	0.427312	NA	ENSG00000279453	TEC	1.0191	4.11356	1.15044	2.07804	2.35584	1.78511	0.895043	1.86142	1.94653	ENSG00000279453	GNMT_d8_vs_GNMT_FL	GNMT_d8	GNMT_FL	normal	FALSE	ns
ENSG00000279457	3.13488	-0.105612	0.152775	-0.665434	0.505773	NA	-0.665434	0.505773	NA	WASH9P	transcribed_unprocessed_pseudogene	0.411035	0.50955	0.356636	0.559587	0.559858	0.68658	0.603259	0.336748	0.279593	ENSG00000279457	GNMT_d8_vs_GNMT_FL	GNMT_d8	GNMT_FL	normal	FALSE	ns
ENSG00000279464	2.62667	-0.0389872	0.133074	-0.264788	0.791173	NA	-0.264788	0.791173	NA	ENSG00000279464	TEC	0.509548	0.132695	0.255653	1.18745	0.277157	0	0.358017	0.33844	0.530873	ENSG00000279464	GNMT_d8_vs_GNMT_FL	GNMT_d8	GNMT_FL	normal	FALSE	ns
ENSG00000279474	2.06178	0.0265349	0.124163	0.215093	0.829695	NA	0.215093	0.829695	NA	ENSG00000279474	TEC	0	0.796173	0.127827	0.445295	0.277157	0.137316	0.358017	0.16922	0.530873	ENSG00000279474	GNMT_d8_vs_GNMT_FL	GNMT_d8	GNMT_FL	normal	FALSE	ns
ENSG00000279476	10.6054	-0.0344353	0.194548	-0.209314	0.834204	NA	-0.209314	0.834204	NA	ENSG00000279476	TEC	3.39699	0.663477	2.17305	1.70696	1.24721	1.23584	1.47682	1.52298	1.06175	ENSG00000279476	GNMT_d8_vs_GNMT_FL	GNMT_d8	GNMT_FL	normal	FALSE	ns
ENSG00000279481	1.16738	-0.0653225	0.103472	-0.64993	0.515737	NA	-0.64993	0.515737	NA	ENSG00000279481	TEC	0.169849	0.265391	0.127827	0.148432	0.138579	0.411948	0	0.16922	0.176958	ENSG00000279481	GNMT_d8_vs_GNMT_FL	GNMT_d8	GNMT_FL	normal	FALSE	ns
ENSG00000279491	4.32364	0.0723712	0.163422	0.453232	0.650382	NA	0.453232	0.650382	NA	ENSG00000279491	TEC	1.18895	0.663477	0.38348	0.816374	0.415736	0.274632	0.895043	0.50766	0.70783	ENSG00000279491	GNMT_d8_vs_GNMT_FL	GNMT_d8	GNMT_FL	normal	FALSE	ns
ENSG00000279493	3.45852	-0.0230062	0.157602	-0.105094	0.916301	NA	-0.105094	0.916301	NA	ENSG00000279493	artifact	0.339699	0.199043	0.319566	0.964806	0.485025	0.480606	0.716034	0.59227	0.530873	ENSG00000279493	GNMT_d8_vs_GNMT_FL	GNMT_d8	GNMT_FL	normal	FALSE	ns
ENSG00000279500	5.13028	0.0108136	0.167015	0.0647374	0.948383	NA	0.0647374	0.948383	NA	ENSG00000279500	TEC	1.0191	0.663477	0.639133	1.18745	0.970051	0.137316	0.179009	1.01532	1.2387	ENSG00000279500	GNMT_d8_vs_GNMT_FL	GNMT_d8	GNMT_FL	normal	FALSE	ns
ENSG00000279502	6.56607	-0.00464923	0.184692	-0.019518	0.984428	NA	-0.019518	0.984428	NA	ENSG00000279502	TEC	1.18895	1.06156	0.511306	1.03902	1.10863	0.961212	1.43207	0.67688	1.06175	ENSG00000279502	GNMT_d8_vs_GNMT_FL	GNMT_d8	GNMT_FL	normal	FALSE	ns
ENSG00000279504	1.34499	0.0902811	0.103194	0.941774	0.346308	NA	0.941774	0.346308	NA	ENSG00000279504	TEC	0.169849	0.0663477	0.447393	0.222647	0	0.068658	0.179009	0.33844	0.353915	ENSG00000279504	GNMT_d8_vs_GNMT_FL	GNMT_d8	GNMT_FL	normal	FALSE	ns
ENSG00000279518	1.32453	-0.0568691	0.107754	-0.395613	0.692391	NA	-0.395613	0.692391	NA	ENSG00000279518	TEC	0	0.132695	0	0.445295	0.138579	0.411948	0.358017	0.16922	0.176958	ENSG00000279518	GNMT_d8_vs_GNMT_FL	GNMT_d8	GNMT_FL	normal	FALSE	ns
ENSG00000279519	6.95869	0.0138387	0.186489	0.0754133	0.939886	NA	0.0754133	0.939886	NA	ENSG00000279519	TEC	1.52864	0.729825	0.766959	1.4101	0.900761	0.823896	1.25306	1.01532	1.06175	ENSG00000279519	GNMT_d8_vs_GNMT_FL	GNMT_d8	GNMT_FL	normal	FALSE	ns
ENSG00000279528	9.45168	0.00396487	0.197845	0.0230922	0.981577	NA	0.0230922	0.981577	NA	ENSG00000279528	TEC	1.23141	1.49282	1.40609	1.8554	1.45508	1.23584	1.96909	1.35376	1.2387	ENSG00000279528	GNMT_d8_vs_GNMT_FL	GNMT_d8	GNMT_FL	normal	FALSE	ns
ENSG00000279529	9.35605	0.266635	0.195477	1.43135	0.15233	NA	1.43135	0.15233	NA	ENSG00000279529	lncRNA	2.20804	1.99043	1.40609	1.03902	0.554315	0.961212	1.79009	1.86142	1.06175	ENSG00000279529	GNMT_d8_vs_GNMT_FL	GNMT_d8	GNMT_FL	normal	FALSE	ns
ENSG00000279539	2.65692	-0.163341	0.141203	-1.18372	0.236525	NA	-1.18372	0.236525	NA	ENSG00000279539	TEC	0.339699	0.132695	0.830872	0.519511	0.485025	0.617922	0.358017	0.16922	0.176958	ENSG00000279539	GNMT_d8_vs_GNMT_FL	GNMT_d8	GNMT_FL	normal	FALSE	ns
ENSG00000279544	1.56559	-0.0326315	0.110459	-0.334713	0.737842	NA	-0.334713	0.737842	NA	ENSG00000279544	TEC	0.339699	0.398086	0.127827	0.593727	0	0.137316	0.358017	0	0.176958	ENSG00000279544	GNMT_d8_vs_GNMT_FL	GNMT_d8	GNMT_FL	normal	FALSE	ns
ENSG00000279549	4.35563	0.0656211	0.154919	0.402922	0.687006	NA	0.402922	0.687006	NA	ENSG00000279549	TEC	1.0191	0.132695	0.255653	0.89059	0	1.09853	0.537026	1.01532	1.06175	ENSG00000279549	GNMT_d8_vs_GNMT_FL	GNMT_d8	GNMT_FL	normal	FALSE	ns
ENSG00000279555	12.5241	-0.0274985	0.202918	-0.160033	0.872855	NA	-0.160033	0.872855	NA	ENSG00000279555	TEC	2.03819	2.52121	2.30088	1.92961	1.52437	1.83042	1.61108	1.18454	2.30045	ENSG00000279555	GNMT_d8_vs_GNMT_FL	GNMT_d8	GNMT_FL	normal	FALSE	ns
ENSG00000279557	8.10426	-0.13757	0.190916	-0.773532	0.439207	NA	-0.773532	0.439207	NA	ENSG00000279557	TEC	1.86834	0.796173	1.72566	1.48432	1.07398	1.23584	0.984547	0.67688	1.15022	ENSG00000279557	GNMT_d8_vs_GNMT_FL	GNMT_d8	GNMT_FL	normal	FALSE	ns
ENSG00000279558	1.08321	-0.0690521	0.10087	-0.656877	0.51126	NA	-0.656877	0.51126	NA	ENSG00000279558	lncRNA	0.169849	0.132695	0.127827	0.296863	0.138579	0.274632	0.179009	0.16922	0	ENSG00000279558	GNMT_d8_vs_GNMT_FL	GNMT_d8	GNMT_FL	normal	FALSE	ns
ENSG00000279561	15.8998	0.257261	0.205413	1.24517	0.21307	NA	1.24517	0.21307	NA	ENSG00000279561	TEC	1.21782	2.85295	2.40697	1.91774	2.26299	2.0364	3.41548	3.44024	2.52165	ENSG00000279561	GNMT_d8_vs_GNMT_FL	GNMT_d8	GNMT_FL	normal	FALSE	ns
ENSG00000279568	1.86643	0.0785606	0.12377	0.663526	0.506994	NA	0.663526	0.506994	NA	ENSG00000279568	TEC	0.169849	0.331739	0.447393	0.222647	0.277157	0	0.358017	0.33844	0.265436	ENSG00000279568	GNMT_d8_vs_GNMT_FL	GNMT_d8	GNMT_FL	normal	FALSE	ns
ENSG00000279569	10.5393	0.167536	0.199615	0.819582	0.412454	NA	0.819582	0.412454	NA	ENSG00000279569	TEC	1.35879	1.45965	0.639133	1.92961	1.10863	1.64779	1.96909	2.70752	1.76958	ENSG00000279569	GNMT_d8_vs_GNMT_FL	GNMT_d8	GNMT_FL	normal	FALSE	ns
ENSG00000279573	7.33723	-0.135313	0.182956	-0.77018	0.441193	NA	-0.77018	0.441193	NA	ENSG00000279573	TEC	2.20804	0.298565	1.25653	1.33588	1.38579	1.00653	0.895043	1.01532	0.619352	ENSG00000279573	GNMT_d8_vs_GNMT_FL	GNMT_d8	GNMT_FL	normal	FALSE	ns
ENSG00000279589	2.31626	-0.0707469	0.128959	-0.613358	0.53964	NA	-0.613358	0.53964	NA	ENSG00000279589	TEC	0.509548	0.663477	0.127827	0.742158	0.277157	0.137316	0.537026	0.16922	0	ENSG00000279589	GNMT_d8_vs_GNMT_FL	GNMT_d8	GNMT_FL	normal	FALSE	ns
ENSG00000279591	9.92058	0.0305855	0.191677	0.157784	0.874627	NA	0.157784	0.874627	NA	ENSG00000279591	TEC	3.05729	0.928868	0.894786	2.22647	0.831472	1.09853	1.25306	1.35376	1.94653	ENSG00000279591	GNMT_d8_vs_GNMT_FL	GNMT_d8	GNMT_FL	normal	FALSE	ns
ENSG00000279598	2.91034	0.141795	0.136867	1.10034	0.271183	NA	1.10034	0.271183	NA	ENSG00000279598	TEC	1.0191	0	0.511306	0.445295	0.277157	0	0.358017	0.67688	0.70783	ENSG00000279598	GNMT_d8_vs_GNMT_FL	GNMT_d8	GNMT_FL	normal	FALSE	ns
ENSG00000279602	5.1975	0.130447	0.174364	0.756684	0.449239	NA	0.756684	0.449239	NA	ENSG00000279602	lncRNA	1.44372	0.530782	0.639133	0.593727	0.692893	0.549264	0.716034	1.01532	1.06175	ENSG00000279602	GNMT_d8_vs_GNMT_FL	GNMT_d8	GNMT_FL	normal	FALSE	ns
ENSG00000279632	4.94651	-0.0307878	0.171817	-0.174213	0.861698	NA	-0.174213	0.861698	NA	ENSG00000279632	TEC	0.679397	0.663477	0.766959	1.18745	0.415736	0.823896	0.358017	0.8461	1.06175	ENSG00000279632	GNMT_d8_vs_GNMT_FL	GNMT_d8	GNMT_FL	normal	FALSE	ns
ENSG00000279641	7.1143	-0.160476	0.179285	-1.00177	0.316453	NA	-1.00177	0.316453	NA	ENSG00000279641	TEC	1.35879	1.59235	1.40609	0.742158	1.9401	0.68658	0.537026	1.52298	0	ENSG00000279641	GNMT_d8_vs_GNMT_FL	GNMT_d8	GNMT_FL	normal	FALSE	ns
ENSG00000279649	1.50447	-0.167345	0.109987	-2.07374	0.0381039	NA	-2.07374	0.0381039	NA	ENSG00000279649	TEC	0.509548	0.132695	0.38348	0.593727	0.138579	0.274632	0	0	0	ENSG00000279649	GNMT_d8_vs_GNMT_FL	GNMT_d8	GNMT_FL	normal	FALSE	ns
ENSG00000279656	2.19645	-0.071069	0.134998	-0.446013	0.655588	NA	-0.446013	0.655588	NA	ENSG00000279656	TEC	0.169849	0.132695	0.255653	0.593727	0.415736	0.411948	0.358017	0.25383	0.353915	ENSG00000279656	GNMT_d8_vs_GNMT_FL	GNMT_d8	GNMT_FL	normal	FALSE	ns
ENSG00000279670	5.97712	-0.175286	0.178318	-0.947355	0.343458	NA	-0.947355	0.343458	NA	ENSG00000279670	TEC	1.18895	0.663477	0.511306	1.48432	1.10863	0.961212	0.358017	0.50766	1.41566	ENSG00000279670	GNMT_d8_vs_GNMT_FL	GNMT_d8	GNMT_FL	normal	FALSE	ns
ENSG00000279688	1.1176	0.0766462	0.102293	0.670174	0.502747	NA	0.670174	0.502747	NA	AQP7P3	transcribed_unprocessed_pseudogene	0.0645427	0.0822712	0.112487	0.148432	0.121949	0.16066	0.223761	0.282598	0.353915	ENSG00000279688	GNMT_d8_vs_GNMT_FL	GNMT_d8	GNMT_FL	normal	FALSE	ns
ENSG00000279689	5.66851	-0.240719	0.179397	-1.35711	0.174747	NA	-1.35711	0.174747	NA	ENSG00000279689	TEC	0.679397	1.06156	0.894786	1.26167	1.03934	1.02987	0.895043	0.50766	0.353915	ENSG00000279689	GNMT_d8_vs_GNMT_FL	GNMT_d8	GNMT_FL	normal	FALSE	ns
ENSG00000279691	9.37226	0.310801	0.195469	1.5425	0.122951	NA	1.5425	0.122951	NA	ENSG00000279691	TEC	1.18895	0.663477	1.40609	0.89059	0.831472	1.64779	2.68513	1.35376	2.30045	ENSG00000279691	GNMT_d8_vs_GNMT_FL	GNMT_d8	GNMT_FL	normal	FALSE	ns
ENSG00000279696	3.32929	0.0590831	0.147112	0.437995	0.66139	NA	0.437995	0.66139	NA	ENSG00000279696	TEC	0.849247	0.265391	1.02261	0.593727	0	0.411948	0.716034	0.33844	0.353915	ENSG00000279696	GNMT_d8_vs_GNMT_FL	GNMT_d8	GNMT_FL	normal	FALSE	ns
ENSG00000279700	9.28925	-0.235598	0.196709	-1.17405	0.240375	NA	-1.17405	0.240375	NA	ENSG00000279700	TEC	1.52864	0.928868	1.40609	2.07804	1.52437	1.78511	1.61108	1.01532	0.884788	ENSG00000279700	GNMT_d8_vs_GNMT_FL	GNMT_d8	GNMT_FL	normal	FALSE	ns
ENSG00000279722	1.22233	0.0997736	0.102939	0.981794	0.326201	NA	0.981794	0.326201	NA	ENSG00000279722	TEC	0	0.398086	0.127827	0.148432	0	0.137316	0.358017	0.16922	0.353915	ENSG00000279722	GNMT_d8_vs_GNMT_FL	GNMT_d8	GNMT_FL	normal	FALSE	ns
ENSG00000279730	7.4841	0.0206613	0.18979	0.104478	0.91679	NA	0.104478	0.91679	NA	KMT5AP1	processed_pseudogene	1.07515	1.45965	1.12871	0.939572	0.993609	1.3045	0.685603	1.63636	1.00335	ENSG00000279730	GNMT_d8_vs_GNMT_FL	GNMT_d8	GNMT_FL	normal	FALSE	ns
ENSG00000279753	16.2342	0.12159	0.202996	0.593109	0.553108	NA	0.593109	0.553108	NA	ENSG00000279753	TEC	1.35879	3.58278	1.15044	3.2655	1.38579	2.609	3.93819	3.3844	1.76958	ENSG00000279753	GNMT_d8_vs_GNMT_FL	GNMT_d8	GNMT_FL	normal	FALSE	ns
ENSG00000279756	2.36745	0.0987063	0.12788	0.864832	0.387131	NA	0.864832	0.387131	NA	ENSG00000279756	TEC	0.509548	0.398086	0.511306	0.296863	0.277157	0	1.07405	0	0.176958	ENSG00000279756	GNMT_d8_vs_GNMT_FL	GNMT_d8	GNMT_FL	normal	FALSE	ns
ENSG00000279759	4.3485	-0.0337093	0.16821	-0.182949	0.854838	NA	-0.182949	0.854838	NA	ENSG00000279759	TEC	0.382161	0.796173	0.575219	0.742158	0.554315	0.961212	0.716034	0.67688	0.619352	ENSG00000279759	GNMT_d8_vs_GNMT_FL	GNMT_d8	GNMT_FL	normal	FALSE	ns
ENSG00000279766	1.3513	0.0772398	0.107835	0.628836	0.529457	NA	0.628836	0.529457	NA	ENSG00000279766	TEC	0	0.0663477	0.255653	0.148432	0.138579	0.274632	0.537026	0.16922	0.353915	ENSG00000279766	GNMT_d8_vs_GNMT_FL	GNMT_d8	GNMT_FL	normal	FALSE	ns
ENSG00000279786	5.90612	-0.0896265	0.174341	-0.461775	0.644243	NA	-0.461775	0.644243	NA	ENSG00000279786	TEC	1.35879	0.398086	0.127827	1.78118	0.970051	0.68658	0.895043	1.01532	0.884788	ENSG00000279786	GNMT_d8_vs_GNMT_FL	GNMT_d8	GNMT_FL	normal	FALSE	ns
ENSG00000279789	16.7161	-0.137213	0.204912	-0.69315	0.488216	NA	-0.69315	0.488216	NA	ENSG00000279789	TEC	3.90653	1.72504	2.94001	3.71079	2.21726	1.92242	1.96909	2.03064	2.38893	ENSG00000279789	GNMT_d8_vs_GNMT_FL	GNMT_d8	GNMT_FL	normal	FALSE	ns
ENSG00000279792	3.06353	0.015567	0.138111	0.111269	0.911403	NA	0.111269	0.911403	NA	ENSG00000279792	TEC	1.0191	0.265391	0.255653	0.296863	0.138579	0.892554	1.07405	0.33844	0	ENSG00000279792	GNMT_d8_vs_GNMT_FL	GNMT_d8	GNMT_FL	normal	FALSE	ns
ENSG00000279794	5.94828	-0.0388873	0.173202	-0.21055	0.833238	NA	-0.21055	0.833238	NA	ENSG00000279794	TEC	0.849247	0.663477	0.766959	2.22647	0.554315	0.274632	1.07405	0.67688	1.06175	ENSG00000279794	GNMT_d8_vs_GNMT_FL	GNMT_d8	GNMT_FL	normal	FALSE	ns
ENSG00000279799	10.5876	0.273661	0.19961	1.32875	0.18393	NA	1.32875	0.18393	NA	ENSG00000279799	TEC	0.905297	1.59235	1.02261	1.26167	1.38579	1.64779	3.13265	2.42492	1.38558	ENSG00000279799	GNMT_d8_vs_GNMT_FL	GNMT_d8	GNMT_FL	normal	FALSE	ns
ENSG00000279801	2.13407	-0.230755	0.130872	-1.70787	0.0876608	NA	-1.70787	0.0876608	NA	ENSG00000279801	TEC	0.339699	0.398086	0.127827	0.742158	0.415736	0.549264	0.179009	0.16922	0	ENSG00000279801	GNMT_d8_vs_GNMT_FL	GNMT_d8	GNMT_FL	normal	FALSE	ns
ENSG00000279806	1.23543	0.0214449	0.104381	0.201209	0.840535	NA	0.201209	0.840535	NA	ENSG00000279806	TEC	0.169849	0.132695	0.127827	0.148432	0.138579	0.274632	0.179009	0	0.530873	ENSG00000279806	GNMT_d8_vs_GNMT_FL	GNMT_d8	GNMT_FL	normal	FALSE	ns
ENSG00000279827	3.79352	-0.0240598	0.1593	-0.168034	0.866557	NA	-0.168034	0.866557	NA	ENSG00000279827	TEC	0.679397	0.796173	0.511306	0.445295	0.415736	0.823896	0.537026	0.8461	0.176958	ENSG00000279827	GNMT_d8_vs_GNMT_FL	GNMT_d8	GNMT_FL	normal	FALSE	ns
ENSG00000279841	1.44498	0.0195766	0.10897	0.181804	0.855736	NA	0.181804	0.855736	NA	ENSG00000279841	TEC	0.339699	0.265391	0.127827	0.148432	0.415736	0	0.358017	0.33844	0	ENSG00000279841	GNMT_d8_vs_GNMT_FL	GNMT_d8	GNMT_FL	normal	FALSE	ns
ENSG00000279865	8.31326	0.125975	0.193066	0.658448	0.51025	NA	0.658448	0.51025	NA	ENSG00000279865	TEC	1.78342	1.12791	1.40609	1.03902	0.727538	1.40749	0.984547	1.73451	1.37142	ENSG00000279865	GNMT_d8_vs_GNMT_FL	GNMT_d8	GNMT_FL	normal	FALSE	ns
ENSG00000279873	14.2369	0.0558929	0.204256	0.273281	0.784637	NA	0.273281	0.784637	NA	LINC01126	lncRNA	1.86834	3.05199	1.53392	2.22647	1.52437	2.47169	2.32711	2.87674	1.76958	ENSG00000279873	GNMT_d8_vs_GNMT_FL	GNMT_d8	GNMT_FL	normal	FALSE	ns
ENSG00000279879	2.29158	0.0285697	0.133986	0.220376	0.825579	NA	0.220376	0.825579	NA	ENSG00000279879	TEC	0.509548	0.729825	0.319566	0.222647	0.138579	0.274632	0.447521	0.33844	0.176958	ENSG00000279879	GNMT_d8_vs_GNMT_FL	GNMT_d8	GNMT_FL	normal	FALSE	ns
ENSG00000279880	17.8232	-0.14933	0.205587	-0.733351	0.463344	NA	-0.733351	0.463344	NA	ENSG00000279880	TEC	3.05729	2.58756	2.68436	3.2655	2.42513	3.08961	2.41662	2.62291	2.03501	ENSG00000279880	GNMT_d8_vs_GNMT_FL	GNMT_d8	GNMT_FL	normal	FALSE	ns
ENSG00000279891	10.5184	-0.0534829	0.191991	-0.27246	0.785268	NA	-0.27246	0.785268	NA	FLJ42393	TEC	2.37789	0.663477	1.40609	3.11706	1.10863	0.961212	2.1481	0.8461	1.76958	ENSG00000279891	GNMT_d8_vs_GNMT_FL	GNMT_d8	GNMT_FL	normal	FALSE	ns
ENSG00000279900	1.18978	0.0200824	0.0953002	0.201957	0.83995	NA	0.201957	0.83995	NA	ENSG00000279900	TEC	0	0.132695	0.19174	0	0	0.549264	0.358017	0	0.353915	ENSG00000279900	GNMT_d8_vs_GNMT_FL	GNMT_d8	GNMT_FL	normal	FALSE	ns
ENSG00000279901	3.47761	0.0190591	0.153843	0.124177	0.901176	NA	0.124177	0.901176	NA	ENSG00000279901	TEC	0.339699	0.928868	0.319566	0.667942	0.554315	0.411948	0.447521	1.09993	0.265436	ENSG00000279901	GNMT_d8_vs_GNMT_FL	GNMT_d8	GNMT_FL	normal	FALSE	ns
ENSG00000279917	1.28871	0.0400653	0.103042	0.408375	0.682998	NA	0.408375	0.682998	NA	ENSG00000279917	TEC	0.169849	0.132695	0.38348	0.148432	0.138579	0.137316	0	0.67688	0	ENSG00000279917	GNMT_d8_vs_GNMT_FL	GNMT_d8	GNMT_FL	normal	FALSE	ns
ENSG00000279932	2.47053	-0.0603881	0.136785	-0.419281	0.675011	NA	-0.419281	0.675011	NA	ENSG00000279932	lncRNA	0.339699	0.398086	0.255653	0.148432	0.277157	0.961212	0.179009	0.50766	0.353915	ENSG00000279932	GNMT_d8_vs_GNMT_FL	GNMT_d8	GNMT_FL	normal	FALSE	ns
ENSG00000279943	1.53087	0.125033	0.112046	1.05647	0.290753	NA	1.05647	0.290753	NA	FLJ38576	TEC	0	0.132695	0.38348	0	0.138579	0.274632	0.358017	0.67688	0.176958	ENSG00000279943	GNMT_d8_vs_GNMT_FL	GNMT_d8	GNMT_FL	normal	FALSE	ns
ENSG00000279945	2.15908	-0.0181737	0.129749	-0.124969	0.900548	NA	-0.124969	0.900548	NA	ENSG00000279945	TEC	0	0.398086	0.38348	0.445295	0.554315	0.137316	0.358017	0.16922	0.530873	ENSG00000279945	GNMT_d8_vs_GNMT_FL	GNMT_d8	GNMT_FL	normal	FALSE	ns
ENSG00000279951	1.42694	-0.00972742	0.103191	-0.174078	0.861804	NA	-0.174078	0.861804	NA	ENSG00000279951	TEC	1.0191	0.132695	0	0.148432	0.138579	0.137316	0.179009	0	0.176958	ENSG00000279951	GNMT_d8_vs_GNMT_FL	GNMT_d8	GNMT_FL	normal	FALSE	ns
ENSG00000279962	1.14924	0.0169369	0.0985168	0.17742	0.859179	NA	0.17742	0.859179	NA	ENSG00000279962	TEC	0	0.398086	0.255653	0	0.138579	0.274632	0	0.16922	0.353915	ENSG00000279962	GNMT_d8_vs_GNMT_FL	GNMT_d8	GNMT_FL	normal	FALSE	ns
ENSG00000279968	7.07009	0.164916	0.188791	0.849719	0.395481	NA	0.849719	0.395481	NA	CCDC28A-AS1	lncRNA	1.0191	0.663477	0.766959	0.89059	1.24721	0.823896	1.79009	1.52298	1.06175	ENSG00000279968	GNMT_d8_vs_GNMT_FL	GNMT_d8	GNMT_FL	normal	FALSE	ns
ENSG00000279970	14.2942	-0.227351	0.204975	-1.08172	0.279377	NA	-1.08172	0.279377	NA	ENSG00000279970	TEC	1.52864	2.18947	2.04522	3.04285	2.633	2.47169	1.34256	2.36908	2.12349	ENSG00000279970	GNMT_d8_vs_GNMT_FL	GNMT_d8	GNMT_FL	normal	FALSE	ns
ENSG00000279977	3.84757	0.419464	0.159596	2.52882	0.0114448	NA	2.52882	0.0114448	NA	ENSG00000279977	TEC	0.679397	0.530782	0.255653	0.148432	0.277157	0.137316	0.83597	1.18454	1.2387	ENSG00000279977	GNMT_d8_vs_GNMT_FL	GNMT_d8	GNMT_FL	normal	FALSE	ns
ENSG00000279982	1.11427	-0.0606634	0.0932035	-0.861316	0.389064	NA	-0.861316	0.389064	NA	ENSG00000279982	TEC	0.509548	0.265391	0	0.148432	0.415736	0	0	0	0.176958	ENSG00000279982	GNMT_d8_vs_GNMT_FL	GNMT_d8	GNMT_FL	normal	FALSE	ns
ENSG00000280007	8.26042	-0.0460969	0.184024	-0.293092	0.769452	NA	-0.293092	0.769452	NA	ENSG00000280007	lncRNA	2.42035	1.3933	1.27827	2.22647	0.554315	0.549264	1.43207	1.18454	0.353915	ENSG00000280007	GNMT_d8_vs_GNMT_FL	GNMT_d8	GNMT_FL	normal	FALSE	ns
ENSG00000280009	10.1728	0.226842	0.198984	1.12426	0.260904	NA	1.12426	0.260904	NA	ENSG00000280009	TEC	1.75454	1.1717	1.15044	0.841607	1.87081	1.14384	1.96909	2.39785	1.82797	ENSG00000280009	GNMT_d8_vs_GNMT_FL	GNMT_d8	GNMT_FL	normal	FALSE	ns
ENSG00000280010	1.64573	0.0215371	0.112031	0.189366	0.849806	NA	0.189366	0.849806	NA	ENSG00000280010	TEC	0.679397	0	0	0.296863	0.138579	0.274632	0.179009	0.33844	0.353915	ENSG00000280010	GNMT_d8_vs_GNMT_FL	GNMT_d8	GNMT_FL	normal	FALSE	ns
ENSG00000280018	16.1699	-0.23186	0.20551	-1.11547	0.264647	NA	-1.11547	0.264647	NA	ENSG00000280018	lncRNA	3.12862	1.92408	1.99154	3.2655	2.64408	2.91796	2.47569	2.04418	1.99077	ENSG00000280018	GNMT_d8_vs_GNMT_FL	GNMT_d8	GNMT_FL	normal	FALSE	ns
ENSG00000280022	1.46288	0.100514	0.110021	0.789408	0.429874	NA	0.789408	0.429874	NA	ENSG00000280022	TEC	0	0.132695	0.127827	0.148432	0.138579	0.274632	0.716034	0.50766	0.0884788	ENSG00000280022	GNMT_d8_vs_GNMT_FL	GNMT_d8	GNMT_FL	normal	FALSE	ns
ENSG00000280023	1.78789	0.0240685	0.115712	0.210748	0.833084	NA	0.210748	0.833084	NA	ENSG00000280023	TEC	0.339699	0	0.511306	0.296863	0.138579	0.274632	0.179009	0	0.70783	ENSG00000280023	GNMT_d8_vs_GNMT_FL	GNMT_d8	GNMT_FL	normal	FALSE	ns
ENSG00000280033	2.802	0.00720395	0.139147	0.0475175	0.962101	NA	0.0475175	0.962101	NA	ENSG00000280033	TEC	0.509548	0.663477	0.255653	0.816374	0.138579	0.137316	0.358017	0.16922	0.70783	ENSG00000280033	GNMT_d8_vs_GNMT_FL	GNMT_d8	GNMT_FL	normal	FALSE	ns
ENSG00000280047	3.42451	0.374401	0.149226	2.44611	0.0144407	NA	2.44611	0.0144407	NA	ENSG00000280047	TEC	0.509548	0.508224	0.255653	0.371079	0.045731	0.171645	1.07405	0.33844	1.59262	ENSG00000280047	GNMT_d8_vs_GNMT_FL	GNMT_d8	GNMT_FL	normal	FALSE	ns
ENSG00000280057	1.07983	-0.117139	0.0955407	-1.25799	0.208395	NA	-1.25799	0.208395	NA	ENSG00000280057	TEC	0.169849	0.132695	0.127827	0.593727	0.277157	0	0.0895043	0.16922	0	ENSG00000280057	GNMT_d8_vs_GNMT_FL	GNMT_d8	GNMT_FL	normal	FALSE	ns
ENSG00000280063	9.5461	0.0670302	0.192701	0.343625	0.731128	NA	0.343625	0.731128	NA	ENSG00000280063	TEC	3.22714	1.85774	1.53392	0.630834	1.14327	1.23584	0.716034	0.8461	1.94653	ENSG00000280063	GNMT_d8_vs_GNMT_FL	GNMT_d8	GNMT_FL	normal	FALSE	ns
ENSG00000280064	3.17174	-0.138411	0.149472	-1.10568	0.268864	NA	-1.10568	0.268864	NA	ENSG00000280064	TEC	0.509548	0.796173	0.766959	0.593727	0.415736	0.549264	0.537026	0.16922	0	ENSG00000280064	GNMT_d8_vs_GNMT_FL	GNMT_d8	GNMT_FL	normal	FALSE	ns
ENSG00000280067	1.91635	-0.0466957	0.123739	-0.399084	0.689831	NA	-0.399084	0.689831	NA	ENSG00000280067	TEC	0.169849	0.265391	0.511306	0.148432	0.415736	0.411948	0.537026	0	0.176958	ENSG00000280067	GNMT_d8_vs_GNMT_FL	GNMT_d8	GNMT_FL	normal	FALSE	ns
ENSG00000280069	7.80174	-0.118316	0.183587	-0.682586	0.494869	NA	-0.682586	0.494869	NA	ENSG00000280069	TEC	2.03819	1.06156	1.02261	2.37491	0.970051	0.411948	0.537026	1.18454	1.15022	ENSG00000280069	GNMT_d8_vs_GNMT_FL	GNMT_d8	GNMT_FL	normal	FALSE	ns
ENSG00000280078	3.91556	0.0335115	0.157887	0.213475	0.830957	NA	0.213475	0.830957	NA	ENSG00000280078	TEC	0.679397	0.265391	0.511306	0.296863	0.970051	0.549264	1.07405	0.16922	0.884788	ENSG00000280078	GNMT_d8_vs_GNMT_FL	GNMT_d8	GNMT_FL	normal	FALSE	ns
ENSG00000280099	6.07203	-0.0832887	0.180104	-0.409562	0.682127	NA	-0.409562	0.682127	NA	ENSG00000280099	TEC	0.679397	0.928868	0.255653	1.18745	0.692893	1.64779	1.07405	0.67688	1.2387	ENSG00000280099	GNMT_d8_vs_GNMT_FL	GNMT_d8	GNMT_FL	normal	FALSE	ns
ENSG00000280106	14.0714	-0.175189	0.204115	-0.879196	0.379295	NA	-0.879196	0.379295	NA	ENSG00000280106	TEC	1.35879	2.9193	2.68436	1.78118	2.35584	2.88364	1.43207	2.03064	1.94653	ENSG00000280106	GNMT_d8_vs_GNMT_FL	GNMT_d8	GNMT_FL	normal	FALSE	ns
ENSG00000280107	2.52756	-0.1129	0.128597	-1.04805	0.294615	NA	-1.04805	0.294615	NA	ENSG00000280107	TEC	0.849247	0.398086	0.38348	0.89059	0	0.411948	0	0.50766	0	ENSG00000280107	GNMT_d8_vs_GNMT_FL	GNMT_d8	GNMT_FL	normal	FALSE	ns
ENSG00000280120	9.87049	-0.0729687	0.198612	-0.387519	0.698372	NA	-0.387519	0.698372	NA	ENSG00000280120	TEC	1.35879	1.85774	1.72566	1.70696	1.24721	1.51048	1.61108	1.43837	1.15022	ENSG00000280120	GNMT_d8_vs_GNMT_FL	GNMT_d8	GNMT_FL	normal	FALSE	ns
ENSG00000280121	1.39057	-0.206164	0.103962	-2.24893	0.0245172	NA	-2.24893	0.0245172	NA	ENSG00000280121	TEC	0.169849	0.265391	0.127827	1.03902	0.138579	0.137316	0	0	0	ENSG00000280121	GNMT_d8_vs_GNMT_FL	GNMT_d8	GNMT_FL	normal	FALSE	ns
ENSG00000280129	3.3837	0.0930164	0.153997	0.600514	0.548163	NA	0.600514	0.548163	NA	ENSG00000280129	TEC	0.679397	0.265391	0.447393	0.593727	0.415736	0.274632	0.358017	0.67688	0.884788	ENSG00000280129	GNMT_d8_vs_GNMT_FL	GNMT_d8	GNMT_FL	normal	FALSE	ns
ENSG00000280138	11.3071	-0.300368	0.200725	-1.52509	0.127236	NA	-1.52509	0.127236	NA	ENSG00000280138	TEC	2.03819	2.25582	1.27827	2.59755	1.73223	1.92242	1.25306	1.24038	1.2387	ENSG00000280138	GNMT_d8_vs_GNMT_FL	GNMT_d8	GNMT_FL	normal	FALSE	ns
ENSG00000280143	1.94954	0.0562271	0.127123	0.418223	0.675784	NA	0.418223	0.675784	NA	ENSG00000280143	TEC	0.382161	0.165869	0.159783	0.408187	0.311802	0.171645	0.492273	0.33844	0.309676	ENSG00000280143	GNMT_d8_vs_GNMT_FL	GNMT_d8	GNMT_FL	normal	FALSE	ns
ENSG00000280148	18.0956	0.00557555	0.205669	0.0231843	0.981503	NA	0.0231843	0.981503	NA	ENSG00000280148	protein_coding	1.95327	3.45008	3.06784	2.89442	2.70228	2.33437	2.0586	4.06128	2.21197	ENSG00000280148	GNMT_d8_vs_GNMT_FL	GNMT_d8	GNMT_FL	normal	FALSE	ns
ENSG00000280160	2.22249	0.0594911	0.134026	0.444068	0.656993	NA	0.444068	0.656993	NA	ENSG00000280160	TEC	0.254774	0.199043	0.38348	0.222647	0.207868	0.205974	0.179009	0.25383	0.70783	ENSG00000280160	GNMT_d8_vs_GNMT_FL	GNMT_d8	GNMT_FL	normal	FALSE	ns
ENSG00000280161	8.95244	0.0289505	0.196901	0.160477	0.872506	NA	0.160477	0.872506	NA	ENSG00000280161	TEC	1.0191	0.928868	1.02261	1.18745	1.38579	1.92242	1.61108	1.35376	1.94653	ENSG00000280161	GNMT_d8_vs_GNMT_FL	GNMT_d8	GNMT_FL	normal	FALSE	ns
ENSG00000280187	5.41835	-0.0376696	0.175353	-0.198243	0.842855	NA	-0.198243	0.842855	NA	ENSG00000280187	TEC	0.594473	0.398086	1.04434	0.667942	0.796827	1.3045	0.492273	1.35376	0.796309	ENSG00000280187	GNMT_d8_vs_GNMT_FL	GNMT_d8	GNMT_FL	normal	FALSE	ns
ENSG00000280190	7.87417	-0.272675	0.183959	-1.61919	0.105405	NA	-1.61919	0.105405	NA	ENSG00000280190	TEC	2.54774	1.06156	1.02261	2.37491	1.10863	0.68658	0.358017	0.67688	0.884788	ENSG00000280190	GNMT_d8_vs_GNMT_FL	GNMT_d8	GNMT_FL	normal	FALSE	ns
ENSG00000280195	6.9624	-0.107465	0.186621	-0.579311	0.562379	NA	-0.579311	0.562379	NA	ENSG00000280195	lncRNA	1.35879	1.19426	0.639133	1.48432	0.970051	1.09853	1.25306	0.67688	0.884788	ENSG00000280195	GNMT_d8_vs_GNMT_FL	GNMT_d8	GNMT_FL	normal	FALSE	ns
ENSG00000280211	3.53416	-0.0262477	0.151985	-0.197796	0.843204	NA	-0.197796	0.843204	NA	ENSG00000280211	lncRNA	0.509548	0.663477	0.703046	0.296863	1.10863	0.137316	0.179009	0.59227	0.530873	ENSG00000280211	GNMT_d8_vs_GNMT_FL	GNMT_d8	GNMT_FL	normal	FALSE	ns
ENSG00000280213	7.98746	0.00268903	0.189238	0.0169361	0.986488	NA	0.0169361	0.986488	NA	UCKL1-AS1	lncRNA	1.35879	0.796173	1.21435	1.78118	1.52437	0.411948	1.25306	1.52298	1.06175	ENSG00000280213	GNMT_d8_vs_GNMT_FL	GNMT_d8	GNMT_FL	normal	FALSE	ns
ENSG00000280215	1.20599	-0.0395666	0.102545	-0.452291	0.651059	NA	-0.452291	0.651059	NA	ENSG00000280215	TEC	0.254774	0.132695	0.21347	0.27163	0.045731	0.229318	0.119936	0.225063	0.058396	ENSG00000280215	GNMT_d8_vs_GNMT_FL	GNMT_d8	GNMT_FL	normal	FALSE	ns
ENSG00000280227	1.84576	-0.0505998	0.124149	-0.413584	0.679179	NA	-0.413584	0.679179	NA	ENSG00000280227	TEC	0.339699	0.398086	0.127827	0.148432	0.207868	0.549264	0.358017	0.16922	0.176958	ENSG00000280227	GNMT_d8_vs_GNMT_FL	GNMT_d8	GNMT_FL	normal	FALSE	ns
ENSG00000280228	1.26191	0.0419744	0.102896	0.365201	0.714962	NA	0.365201	0.714962	NA	AMANZI	TEC	0.169849	0	0.127827	0.445295	0.138579	0	0.179009	0.50766	0.176958	ENSG00000280228	GNMT_d8_vs_GNMT_FL	GNMT_d8	GNMT_FL	normal	FALSE	ns
ENSG00000280234	1.12617	0.0925492	0.0955864	0.79739	0.425225	NA	0.79739	0.425225	NA	ENSG00000280234	TEC	0	0	0.127827	0	0.277157	0.137316	0.0590728	0.50766	0.530873	ENSG00000280234	GNMT_d8_vs_GNMT_FL	GNMT_d8	GNMT_FL	normal	FALSE	ns
ENSG00000280239	8.97153	-0.454288	0.187911	-2.46354	0.0137571	NA	-2.46354	0.0137571	NA	ENSG00000280239	TEC	1.86834	1.32695	1.02261	3.71079	1.24721	1.09853	1.07405	0.33844	0.530873	ENSG00000280239	GNMT_d8_vs_GNMT_FL	GNMT_d8	GNMT_FL	normal	FALSE	ns
ENSG00000280254	3.15622	-0.175029	0.149659	-1.10259	0.270204	NA	-1.10259	0.270204	NA	ENSG00000280254	TEC	0.424623	0.597129	0.319566	1.11324	0.346447	0.68658	0.358017	0.42305	0.309676	ENSG00000280254	GNMT_d8_vs_GNMT_FL	GNMT_d8	GNMT_FL	normal	FALSE	ns
ENSG00000280274	4.20807	-0.106614	0.159165	-0.671466	0.501924	NA	-0.671466	0.501924	NA	ENSG00000280274	TEC	0.849247	0.530782	0.511306	1.33588	0.831472	0.137316	0.716034	0.59227	0.176958	ENSG00000280274	GNMT_d8_vs_GNMT_FL	GNMT_d8	GNMT_FL	normal	FALSE	ns
ENSG00000280287	6.23039	0.465592	0.182724	2.26529	0.0234947	NA	2.26529	0.0234947	NA	ENSG00000280287	TEC	0.339699	0.398086	0.255653	0.445295	0.692893	0.823896	1.25306	2.19986	2.30045	ENSG00000280287	GNMT_d8_vs_GNMT_FL	GNMT_d8	GNMT_FL	normal	FALSE	ns
ENSG00000280303	3.55552	0.381289	0.154924	2.0673	0.0387059	NA	2.0673	0.0387059	NA	ERICD	lncRNA	0.169849	0	0.127827	0.296863	0.554315	0.137316	1.25306	1.01532	1.41566	ENSG00000280303	GNMT_d8_vs_GNMT_FL	GNMT_d8	GNMT_FL	normal	FALSE	ns
ENSG00000280320	1.53535	0.124688	0.111323	1.03793	0.299303	NA	1.03793	0.299303	NA	ENSG00000280320	TEC	0.339699	0.132695	0	0.296863	0	0.137316	0.537026	0.50766	0.176958	ENSG00000280320	GNMT_d8_vs_GNMT_FL	GNMT_d8	GNMT_FL	normal	FALSE	ns
ENSG00000280327	1.30522	0.201137	0.103356	1.86126	0.0627071	NA	1.86126	0.0627071	NA	ENSG00000280327	TEC	0.169849	0.132695	0	0.148432	0	0	0.179009	0.8461	0.353915	ENSG00000280327	GNMT_d8_vs_GNMT_FL	GNMT_d8	GNMT_FL	normal	FALSE	ns
ENSG00000280332	9.54151	0.0192762	0.186416	0.108662	0.91347	NA	0.108662	0.91347	NA	ENSG00000280332	TEC	2.43394	0.398086	0.766959	2.52334	0.831472	1.28116	2.38618	0.67688	1.94653	ENSG00000280332	GNMT_d8_vs_GNMT_FL	GNMT_d8	GNMT_FL	normal	FALSE	ns
ENSG00000280347	2.06822	-0.000966548	0.128448	-0.0184656	0.985267	NA	-0.0184656	0.985267	NA	ENSG00000280347	TEC	0.339699	0.398086	0.38348	0.445295	0.277157	0.137316	0	0.50766	0.353915	ENSG00000280347	GNMT_d8_vs_GNMT_FL	GNMT_d8	GNMT_FL	normal	FALSE	ns
ENSG00000280351	1.31626	-0.0344473	0.107383	-0.318335	0.750231	NA	-0.318335	0.750231	NA	ENSG00000280351	TEC	0.339699	0.132695	0.127827	0.148432	0.138579	0.411948	0.179009	0.33844	0	ENSG00000280351	GNMT_d8_vs_GNMT_FL	GNMT_d8	GNMT_FL	normal	FALSE	ns
ENSG00000280353	2.08176	-0.162605	0.125523	-1.10716	0.268226	NA	-1.10716	0.268226	NA	ENSG00000280353	TEC	0.339699	0.132695	0	0.742158	0.692893	0.274632	0	0.50766	0.176958	ENSG00000280353	GNMT_d8_vs_GNMT_FL	GNMT_d8	GNMT_FL	normal	FALSE	ns
ENSG00000280355	1.45183	-0.216255	0.106448	-1.85526	0.0635587	NA	-1.85526	0.0635587	NA	ENSG00000280355	TEC	0	0.199043	0.0639133	0.519511	0.762183	0.137316	0	0.16922	0	ENSG00000280355	GNMT_d8_vs_GNMT_FL	GNMT_d8	GNMT_FL	normal	FALSE	ns
ENSG00000280365	1.16126	-0.0671235	0.0942557	-1.16672	0.243322	NA	-1.16672	0.243322	NA	ENSG00000280365	TEC	0.339699	0.265391	0.511306	0.445295	0	0	0	0	0	ENSG00000280365	GNMT_d8_vs_GNMT_FL	GNMT_d8	GNMT_FL	normal	FALSE	ns
ENSG00000280367	1.17248	-0.0685083	0.102155	-0.92423	0.355367	NA	-0.92423	0.355367	NA	ENSG00000280367	TEC	0.339699	0.132695	0.38348	0.148432	0.277157	0.137316	0	0	0.176958	ENSG00000280367	GNMT_d8_vs_GNMT_FL	GNMT_d8	GNMT_FL	normal	FALSE	ns
ENSG00000280376	1.83045	-0.177839	0.120784	-1.43342	0.151737	NA	-1.43342	0.151737	NA	ENSG00000280376	TEC	0.339699	0.398086	0	0.593727	0.554315	0.274632	0	0.16922	0.176958	ENSG00000280376	GNMT_d8_vs_GNMT_FL	GNMT_d8	GNMT_FL	normal	FALSE	ns
ENSG00000280378	3.79846	0.0466144	0.156143	0.284015	0.776399	NA	0.284015	0.776399	NA	ENSG00000280378	TEC	0.339699	0.0663477	0.511306	0.89059	0.692893	0.411948	0.62653	1.35376	0.353915	ENSG00000280378	GNMT_d8_vs_GNMT_FL	GNMT_d8	GNMT_FL	normal	FALSE	ns
ENSG00000280381	14.1881	-0.0315061	0.203423	-0.181309	0.856125	NA	-0.181309	0.856125	NA	ENSG00000280381	TEC	3.56684	1.99043	2.4287	2.30069	1.66294	1.78511	2.86414	1.35376	1.41566	ENSG00000280381	GNMT_d8_vs_GNMT_FL	GNMT_d8	GNMT_FL	normal	FALSE	ns
ENSG00000280385	1.97768	-0.00397866	0.125236	-0.0616733	0.950823	NA	-0.0616733	0.950823	NA	ENSG00000280385	TEC	0.509548	0.265391	0.511306	0.445295	0.138579	0.137316	0.358017	0.33844	0	ENSG00000280385	GNMT_d8_vs_GNMT_FL	GNMT_d8	GNMT_FL	normal	FALSE	ns
ENSG00000280388	3.99025	-0.096672	0.161148	-0.633596	0.526345	NA	-0.633596	0.526345	NA	ENSG00000280388	TEC	1.0191	0.398086	0.639133	1.03902	0.554315	0.411948	0.358017	0.50766	0.530873	ENSG00000280388	GNMT_d8_vs_GNMT_FL	GNMT_d8	GNMT_FL	normal	FALSE	ns
ENSG00000280402	13.2916	-0.0437688	0.196414	-0.250865	0.801918	NA	-0.250865	0.801918	NA	ENSG00000280402	TEC	3.48191	1.59235	2.55653	3.48814	0.554315	1.37316	2.11767	0.930711	1.94653	ENSG00000280402	GNMT_d8_vs_GNMT_FL	GNMT_d8	GNMT_FL	normal	FALSE	ns
ENSG00000280407	1.80563	0.110012	0.12378	0.796065	0.425995	NA	0.796065	0.425995	NA	ENSG00000280407	TEC	0.169849	0.132695	0.127827	0.148432	0.277157	0.274632	0.179009	0.67688	0.530873	ENSG00000280407	GNMT_d8_vs_GNMT_FL	GNMT_d8	GNMT_FL	normal	FALSE	ns
ENSG00000280409	6.485	0.0741887	0.181756	0.399664	0.689404	NA	0.399664	0.689404	NA	LINC01101	lncRNA	0.849247	0.796173	0.38348	1.03902	1.10863	0.961212	1.96909	1.52298	0.353915	ENSG00000280409	GNMT_d8_vs_GNMT_FL	GNMT_d8	GNMT_FL	normal	FALSE	ns
ENSG00000280416	10.114	-0.133327	0.198637	-0.66612	0.505334	NA	-0.66612	0.505334	NA	ENSG00000280416	TEC	1.61357	1.45965	1.27827	2.07804	2.07868	1.16719	1.25306	1.18454	1.76958	ENSG00000280416	GNMT_d8_vs_GNMT_FL	GNMT_d8	GNMT_FL	normal	FALSE	ns
ENSG00000280417	4.24861	0.159914	0.161954	0.984297	0.32497	NA	0.984297	0.32497	NA	ENSG00000280417	TEC	0.679397	0.86252	0.38348	0.519511	0.346447	0.480606	0.984547	1.35376	0.176958	ENSG00000280417	GNMT_d8_vs_GNMT_FL	GNMT_d8	GNMT_FL	normal	FALSE	ns
ENSG00000280543	3.23579	0.0925396	0.152406	0.618025	0.536559	NA	0.618025	0.536559	NA	ASAP1-IT2	lncRNA	0.509548	0.530782	0.511306	0.593727	0.415736	0.137316	0.716034	0.50766	0.530873	ENSG00000280543	GNMT_d8_vs_GNMT_FL	GNMT_d8	GNMT_FL	normal	FALSE	ns
ENSG00000280587	19.9402	-0.247314	0.205612	-1.18828	0.234723	NA	-1.18828	0.234723	NA	LINC01348	lncRNA	3.05729	2.7866	2.55653	4.74981	2.633	3.50156	1.61108	2.5383	3.89307	ENSG00000280587	GNMT_d8_vs_GNMT_FL	GNMT_d8	GNMT_FL	normal	FALSE	ns
ENSG00000280594	6.31098	-0.00783803	0.184366	-0.0305086	0.975661	NA	-0.0305086	0.975661	NA	BTG3-AS1	lncRNA	0.849247	1.12791	0.511306	1.11324	0.970051	0.961212	1.07405	0.8461	1.2387	ENSG00000280594	GNMT_d8_vs_GNMT_FL	GNMT_d8	GNMT_FL	normal	FALSE	ns
ENSG00000280607	6.41148	-0.0713208	0.184741	-0.380716	0.703414	NA	-0.380716	0.703414	NA	ENSG00000280607	lncRNA	0.764322	0.86252	1.34218	1.11324	1.0047	1.02987	0.984547	0.67688	0.973267	ENSG00000280607	GNMT_d8_vs_GNMT_FL	GNMT_d8	GNMT_FL	normal	FALSE	ns
ENSG00000280620	2.83102	0.00840476	0.138872	0.0546063	0.956452	NA	0.0546063	0.956452	NA	SCAANT1	lncRNA	1.0191	0.398086	0.127827	0.445295	0.277157	0.411948	0	0.67688	0.530873	ENSG00000280620	GNMT_d8_vs_GNMT_FL	GNMT_d8	GNMT_FL	normal	FALSE	ns
ENSG00000280634	11.3476	-0.547246	0.197451	-2.91265	0.00358379	NA	-2.91265	0.00358379	NA	THRIL	lncRNA	1.18895	2.52121	2.68436	2.07804	3.60305	1.37316	0.716034	0.67688	0.70783	ENSG00000280634	GNMT_d8_vs_GNMT_FL	GNMT_d8	GNMT_FL	normal	FALSE	ns
ENSG00000280649	5.75549	-0.223331	0.177441	-1.34586	0.178349	NA	-1.34586	0.178349	NA	ENSG00000280649	TEC	1.1244	0.780249	1.12871	1.50955	1.02825	0.720909	0.977387	0.380745	0.405233	ENSG00000280649	GNMT_d8_vs_GNMT_FL	GNMT_d8	GNMT_FL	normal	FALSE	ns
ENSG00000280707	6.58551	0.114766	0.183393	0.642377	0.520628	NA	0.642377	0.520628	NA	HPAT5	lncRNA	1.69849	0.663477	1.27827	0.742158	0.692893	0.823896	0.716034	1.01532	1.41566	ENSG00000280707	GNMT_d8_vs_GNMT_FL	GNMT_d8	GNMT_FL	normal	FALSE	ns
ENSG00000280721	8.1543	0.254476	0.191277	1.33183	0.182914	NA	1.33183	0.182914	NA	LINC01943	lncRNA	1.52864	1.06156	1.02261	1.4101	0.900761	0.411948	1.79009	1.60759	1.50414	ENSG00000280721	GNMT_d8_vs_GNMT_FL	GNMT_d8	GNMT_FL	normal	FALSE	ns
ENSG00000280744	15.0514	0.2688	0.2035	1.28636	0.198319	NA	1.28636	0.198319	NA	LINC01173	lncRNA	2.03819	1.99043	1.02261	1.33588	2.35584	2.47169	1.79009	2.70752	5.13177	ENSG00000280744	GNMT_d8_vs_GNMT_FL	GNMT_d8	GNMT_FL	normal	FALSE	ns
ENSG00000280778	8.05669	0.0435085	0.192654	0.226627	0.820714	NA	0.226627	0.820714	NA	ENSG00000280778	protein_coding	1.23141	1.12791	1.24631	1.63275	1.03934	0.755238	1.0293	1.6499	1.2387	ENSG00000280778	GNMT_d8_vs_GNMT_FL	GNMT_d8	GNMT_FL	normal	FALSE	ns
ENSG00000280798	21.7177	-0.152279	0.205	-0.709296	0.478141	NA	-0.709296	0.478141	NA	LINC00294	lncRNA	2.03819	2.25582	3.19566	5.34354	3.46447	3.29558	4.2962	3.3844	2.65436	ENSG00000280798	GNMT_d8_vs_GNMT_FL	GNMT_d8	GNMT_FL	normal	FALSE	ns
ENSG00000280828	3.44596	-0.0488578	0.1556	-0.29204	0.770256	NA	-0.29204	0.770256	NA	ENSG00000280828	transcribed_unprocessed_pseudogene	0.708272	0.387471	0.277384	0.519511	0.785741	0.388604	0.701713	0.465355	0.398155	ENSG00000280828	GNMT_d8_vs_GNMT_FL	GNMT_d8	GNMT_FL	normal	FALSE	ns
ENSG00000280832	5.19596	-0.151969	0.171647	-0.919532	0.357817	NA	-0.919532	0.357817	NA	GSEC	lncRNA	0.339699	0.796173	1.40609	1.03902	0.554315	1.23584	0.895043	0.33844	0.530873	ENSG00000280832	GNMT_d8_vs_GNMT_FL	GNMT_d8	GNMT_FL	normal	FALSE	ns
ENSG00000280927	1.31554	0.0157475	0.0978316	0.159254	0.873468	NA	0.159254	0.873468	NA	CTBP1-AS	lncRNA	0.339699	0.265391	0	0	0.138579	0.411948	0	0.67688	0	ENSG00000280927	GNMT_d8_vs_GNMT_FL	GNMT_d8	GNMT_FL	normal	FALSE	ns
ENSG00000280989	1.1354	0.155754	0.0937514	1.60422	0.108666	NA	1.60422	0.108666	NA	LINC00581	lncRNA	0	0.132695	0.127827	0.148432	0	0	0	1.01532	0.176958	ENSG00000280989	GNMT_d8_vs_GNMT_FL	GNMT_d8	GNMT_FL	normal	FALSE	ns
ENSG00000281005	2.19879	-0.0440036	0.13051	-0.33971	0.734075	NA	-0.33971	0.734075	NA	LINC00921	lncRNA	0.339699	0.265391	0.38348	0.445295	0.207868	0.411948	0.716034	0	0.176958	ENSG00000281005	GNMT_d8_vs_GNMT_FL	GNMT_d8	GNMT_FL	normal	FALSE	ns
ENSG00000281010	1.22928	-0.0116184	0.104595	-0.116216	0.907481	NA	-0.116216	0.907481	NA	ENSG00000281010	snoRNA	0.339699	0.0889059	0.170009	0.247881	0.0928477	0.137316	0.0590728	0.282598	0.235354	ENSG00000281010	GNMT_d8_vs_GNMT_FL	GNMT_d8	GNMT_FL	normal	FALSE	ns
ENSG00000281026	2.91171	-0.0871288	0.142678	-0.68112	0.495795	NA	-0.68112	0.495795	NA	N4BP2L2-IT2	lncRNA	1.0191	0.265391	0.38348	0.593727	0.692893	0.137316	0.358017	0.16922	0.353915	ENSG00000281026	GNMT_d8_vs_GNMT_FL	GNMT_d8	GNMT_FL	normal	FALSE	ns
ENSG00000281039	20.1112	-0.202076	0.205043	-1.00019	0.317218	NA	-1.00019	0.317218	NA	ENSG00000281039	protein_coding	2.9299	4.01404	2.90805	2.96863	3.74162	3.22693	2.72988	2.74983	2.56589	ENSG00000281039	GNMT_d8_vs_GNMT_FL	GNMT_d8	GNMT_FL	normal	FALSE	ns
ENSG00000281087	2.10879	0.0565604	0.131075	0.423413	0.671994	NA	0.423413	0.671994	NA	ENSG00000281087	processed_pseudogene	0.297236	0.254775	0.297836	0.333971	0.18431	0.377619	0.388449	0.705648	0.20704	ENSG00000281087	GNMT_d8_vs_GNMT_FL	GNMT_d8	GNMT_FL	normal	FALSE	ns
ENSG00000281162	1.61702	0.0916901	0.110808	0.991588	0.321398	NA	0.991588	0.321398	NA	LINC01127	lncRNA	0.169849	0	0.894786	0.148432	0	0.137316	0.179009	0.33844	0.353915	ENSG00000281162	GNMT_d8_vs_GNMT_FL	GNMT_d8	GNMT_FL	normal	FALSE	ns
ENSG00000281183	14.2845	-0.237647	0.20401	-1.16314	0.244771	NA	-1.16314	0.244771	NA	NPTN-IT1	lncRNA	2.37789	1.59235	2.4287	2.52334	2.07868	3.15827	1.79009	1.01532	2.65436	ENSG00000281183	GNMT_d8_vs_GNMT_FL	GNMT_d8	GNMT_FL	normal	FALSE	ns
ENSG00000281189	1.12025	0.0486945	0.0989561	0.419209	0.675063	NA	0.419209	0.675063	NA	GHET1	lncRNA	0	0.132695	0	0	0.277157	0.274632	0.358017	0.16922	0.353915	ENSG00000281189	GNMT_d8_vs_GNMT_FL	GNMT_d8	GNMT_FL	normal	FALSE	ns
ENSG00000281195	1.23892	-0.1861	0.102963	-1.66049	0.0968153	NA	-1.66049	0.0968153	NA	ENSG00000281195	lncRNA	0	0.132695	0.127827	0.445295	0.692893	0.137316	0	0.16922	0	ENSG00000281195	GNMT_d8_vs_GNMT_FL	GNMT_d8	GNMT_FL	normal	FALSE	ns
ENSG00000281311	15.0289	0.182601	0.204837	0.886903	0.375131	NA	0.886903	0.375131	NA	ENSG00000281311	snoRNA	2.26409	1.63613	2.32261	2.07804	2.51797	1.64779	1.91002	2.42492	4.01163	ENSG00000281311	GNMT_d8_vs_GNMT_FL	GNMT_d8	GNMT_FL	normal	FALSE	ns
ENSG00000281332	15.5017	0.336926	0.205505	1.61432	0.106459	NA	1.61432	0.106459	NA	LINC00997	lncRNA	1.86834	2.05678	1.66174	2.07804	2.21726	1.64779	3.63924	2.5383	3.71611	ENSG00000281332	GNMT_d8_vs_GNMT_FL	GNMT_d8	GNMT_FL	normal	FALSE	ns
ENSG00000281348	19.38	-0.0360542	0.205414	-0.172279	0.863218	NA	-0.172279	0.863218	NA	ENSG00000281348	protein_coding	1.86834	3.45008	3.00392	2.42389	3.64878	3.25027	3.28123	2.99012	2.9198	ENSG00000281348	GNMT_d8_vs_GNMT_FL	GNMT_d8	GNMT_FL	normal	FALSE	ns
ENSG00000281357	3.82391	-0.172756	0.159526	-1.15369	0.248629	NA	-1.15369	0.248629	NA	ARRDC3-AS1	lncRNA	1.0191	0.398086	0.639133	0.816374	0.692893	0.549264	0.358017	0.50766	0.176958	ENSG00000281357	GNMT_d8_vs_GNMT_FL	GNMT_d8	GNMT_FL	normal	FALSE	ns
ENSG00000281358	6.31145	0.168077	0.180458	0.931431	0.351631	NA	0.931431	0.351631	NA	RASSF1-AS1	lncRNA	0.679397	0.928868	1.15044	1.03902	1.10863	0.137316	1.25306	1.35376	1.06175	ENSG00000281358	GNMT_d8_vs_GNMT_FL	GNMT_d8	GNMT_FL	normal	FALSE	ns
ENSG00000281376	7.68259	-0.23259	0.188388	-1.18026	0.237896	NA	-1.18026	0.237896	NA	ABALON	lncRNA	0.509548	0.928868	1.40609	1.81829	1.38579	1.64779	0.895043	1.6922	0.353915	ENSG00000281376	GNMT_d8_vs_GNMT_FL	GNMT_d8	GNMT_FL	normal	FALSE	ns
ENSG00000281404	3.17364	0.0403935	0.150268	0.27348	0.784484	NA	0.27348	0.784484	NA	LINC01176	lncRNA	0.679397	0.796173	0.38348	0.296863	0.277157	0.549264	0.537026	0.67688	0.176958	ENSG00000281404	GNMT_d8_vs_GNMT_FL	GNMT_d8	GNMT_FL	normal	FALSE	ns
ENSG00000281406	12.2487	-0.284928	0.201663	-1.32797	0.184187	NA	-1.32797	0.184187	NA	BLACAT1	protein_coding	2.03819	0.663477	1.27827	3.11706	2.35584	2.33437	2.1481	1.86142	1.06175	ENSG00000281406	GNMT_d8_vs_GNMT_FL	GNMT_d8	GNMT_FL	normal	FALSE	ns
ENSG00000281468	6.99898	-0.201151	0.183921	-1.13913	0.25465	NA	-1.13913	0.25465	NA	ENSG00000281468	lncRNA	0.849247	1.99043	0.766959	0.89059	1.66294	1.23584	0.358017	1.18454	0.70783	ENSG00000281468	GNMT_d8_vs_GNMT_FL	GNMT_d8	GNMT_FL	normal	FALSE	ns
ENSG00000281469	1.8734	-0.0275983	0.123741	-0.24833	0.803879	NA	-0.24833	0.803879	NA	ENSG00000281469	TEC	0.339699	0.265391	0.38348	0.445295	0.277157	0.137316	0.358017	0	0.353915	ENSG00000281469	GNMT_d8_vs_GNMT_FL	GNMT_d8	GNMT_FL	normal	FALSE	ns
ENSG00000281571	1.84095	-0.0822475	0.125472	-0.619772	0.535408	NA	-0.619772	0.535408	NA	ENSG00000281571	TEC	0.163055	0.314488	0.245427	0.531385	0.213411	0.308961	0.238081	0.324903	0.235354	ENSG00000281571	GNMT_d8_vs_GNMT_FL	GNMT_d8	GNMT_FL	normal	FALSE	ns
ENSG00000281593	3.5886	0.0226344	0.157913	0.136297	0.891587	NA	0.136297	0.891587	NA	ENSG00000281593	protein_coding	0.594473	0.597129	0.830872	0.371079	0.415736	0.68658	0.537026	0.67688	0.353915	ENSG00000281593	GNMT_d8_vs_GNMT_FL	GNMT_d8	GNMT_FL	normal	FALSE	ns
ENSG00000281706	20.8374	0.180599	0.205036	0.87854	0.379651	NA	0.87854	0.379651	NA	LINC01012	lncRNA	3.05729	1.99043	3.19566	3.56236	3.04873	2.33437	3.40116	3.72284	4.42394	ENSG00000281706	GNMT_d8_vs_GNMT_FL	GNMT_d8	GNMT_FL	normal	FALSE	ns
ENSG00000281731	2.61898	0.0110025	0.135738	0.0801308	0.936133	NA	0.0801308	0.936133	NA	METTL14-DT	lncRNA	0.849247	0.398086	0	0.296863	0.415736	0.411948	0.716034	0.33844	0.176958	ENSG00000281731	GNMT_d8_vs_GNMT_FL	GNMT_d8	GNMT_FL	normal	FALSE	ns
ENSG00000281741	1.61938	-0.0312623	0.120264	-0.25371	0.799719	NA	-0.25371	0.799719	NA	ENSG00000281741	TEC	0.190231	0.254775	0.228809	0.247881	0.224497	0.240303	0.20944	0.282598	0.184036	ENSG00000281741	GNMT_d8_vs_GNMT_FL	GNMT_d8	GNMT_FL	normal	FALSE	ns
ENSG00000281772	1.52295	-0.00561432	0.110435	-0.0842945	0.932822	NA	-0.0842945	0.932822	NA	ENSG00000281772	TEC	0.339699	0.132695	0.511306	0.148432	0.415736	0	0.179009	0	0.353915	ENSG00000281772	GNMT_d8_vs_GNMT_FL	GNMT_d8	GNMT_FL	normal	FALSE	ns
ENSG00000281849	1.20419	0.0172268	0.10238	0.172813	0.862798	NA	0.172813	0.862798	NA	ENSG00000281849	lncRNA	0.339699	0.232217	0.127827	0	0.138579	0.274632	0.179009	0.33844	0.0884788	ENSG00000281849	GNMT_d8_vs_GNMT_FL	GNMT_d8	GNMT_FL	normal	FALSE	ns
ENSG00000281912	3.13734	0.193244	0.150578	1.16397	0.244435	NA	1.16397	0.244435	NA	LINC01144	lncRNA	0.509548	0.132695	0.127827	0.445295	0.415736	0.274632	0.895043	0.8461	0.70783	ENSG00000281912	GNMT_d8_vs_GNMT_FL	GNMT_d8	GNMT_FL	normal	FALSE	ns
ENSG00000281991	18.3748	-0.225144	0.20538	-1.07619	0.281841	NA	-1.07619	0.281841	NA	TMEM265	protein_coding	2.88744	2.23326	2.40697	3.46291	3.30233	3.3409	2.68513	2.79213	2.30045	ENSG00000281991	GNMT_d8_vs_GNMT_FL	GNMT_d8	GNMT_FL	normal	FALSE	ns
ENSG00000282097	3.50015	0.0164	0.152818	0.0953593	0.924029	NA	0.0953593	0.924029	NA	ENSG00000282097	lncRNA	0.339699	0.796173	1.02261	0.445295	0.138579	0.68658	0.179009	0.67688	0.530873	ENSG00000282097	GNMT_d8_vs_GNMT_FL	GNMT_d8	GNMT_FL	normal	FALSE	ns
ENSG00000282100	11.967	0.408347	0.194244	2.06659	0.0387733	NA	2.06659	0.0387733	NA	HSP90AB4P	processed_pseudogene	0.565598	2.565	1.59783	1.78118	1.3165	0.388604	2.47569	4.62479	1.41566	ENSG00000282100	GNMT_d8_vs_GNMT_FL	GNMT_d8	GNMT_FL	normal	FALSE	ns
ENSG00000282143	1.26967	0.0436443	0.1033	0.431331	0.666228	NA	0.431331	0.666228	NA	ENSG00000282143	lncRNA	0.353287	0.209659	0.0421828	0.222647	0.045731	0.126331	0.388449	0.16922	0.20704	ENSG00000282143	GNMT_d8_vs_GNMT_FL	GNMT_d8	GNMT_FL	normal	FALSE	ns
ENSG00000282164	6.64113	-0.0677885	0.186969	-0.353069	0.724037	NA	-0.353069	0.724037	NA	PEG13	lncRNA	0.849247	0.928868	0.958699	1.03902	1.03934	1.23584	0.62653	1.01532	1.2387	ENSG00000282164	GNMT_d8_vs_GNMT_FL	GNMT_d8	GNMT_FL	normal	FALSE	ns
ENSG00000282218	3.2467	-0.102895	0.151108	-0.671961	0.501608	NA	-0.671961	0.501608	NA	ENSG00000282218	protein_coding	0.424623	0.796173	0.319566	0.816374	0.277157	0.68658	0.447521	0.50766	0.265436	ENSG00000282218	GNMT_d8_vs_GNMT_FL	GNMT_d8	GNMT_FL	normal	FALSE	ns
ENSG00000282221	3.66538	-0.0927754	0.158158	-0.59253	0.553496	NA	-0.59253	0.553496	NA	ENSG00000282221	lncRNA	0.679397	0.398086	0.639133	0.296863	0.692893	0.961212	0.358017	0.67688	0.353915	ENSG00000282221	GNMT_d8_vs_GNMT_FL	GNMT_d8	GNMT_FL	normal	FALSE	ns
ENSG00000282278	4.07356	0.00358394	0.164774	0.0211832	0.9831	NA	0.0211832	0.9831	NA	ENSG00000282278	protein_coding	0.594473	0.663477	0.511306	0.742158	0.485025	0.549264	0.358017	0.8461	0.619352	ENSG00000282278	GNMT_d8_vs_GNMT_FL	GNMT_d8	GNMT_FL	normal	FALSE	ns
ENSG00000282308	1.28043	0.140505	0.0995971	1.54932	0.121306	NA	1.54932	0.121306	NA	DPRXP3	processed_pseudogene	0.339699	0	0.255653	0	0.138579	0	0.537026	0.50766	0	ENSG00000282308	GNMT_d8_vs_GNMT_FL	GNMT_d8	GNMT_FL	normal	FALSE	ns
ENSG00000282317	1.03313	-0.00968221	0.0920486	-0.143985	0.885512	NA	-0.143985	0.885512	NA	ENSG00000282317	lncRNA	0	0.398086	0.255653	0	0.138579	0.274632	0.358017	0	0	ENSG00000282317	GNMT_d8_vs_GNMT_FL	GNMT_d8	GNMT_FL	normal	FALSE	ns
ENSG00000282381	1.78288	-0.0340068	0.119711	-0.466976	0.640517	NA	-0.466976	0.640517	NA	ENSG00000282381	lncRNA	0.849247	0.398086	0.255653	0.148432	0.277157	0.137316	0.179009	0	0.176958	ENSG00000282381	GNMT_d8_vs_GNMT_FL	GNMT_d8	GNMT_FL	normal	FALSE	ns
ENSG00000282386	4.57489	-0.100119	0.162203	-0.656949	0.511214	NA	-0.656949	0.511214	NA	ENSG00000282386	lncRNA	1.52864	0.132695	0.766959	0.89059	0.415736	0.961212	0.358017	0.67688	0.530873	ENSG00000282386	GNMT_d8_vs_GNMT_FL	GNMT_d8	GNMT_FL	normal	FALSE	ns
ENSG00000282393	7.89492	0.067828	0.192597	0.352712	0.724304	NA	0.352712	0.724304	NA	ENSG00000282393	lncRNA	1.35879	0.995216	0.830872	1.24979	0.970051	1.34982	1.28349	1.77681	1.28294	ENSG00000282393	GNMT_d8_vs_GNMT_FL	GNMT_d8	GNMT_FL	normal	FALSE	ns
ENSG00000282508	1.70442	-0.0568218	0.116211	-0.536098	0.591891	NA	-0.536098	0.591891	NA	LINC01002	lncRNA	0.679397	0.188428	0.127827	0.482403	0.218954	0.0796433	0.0895043	0.225063	0.383998	ENSG00000282508	GNMT_d8_vs_GNMT_FL	GNMT_d8	GNMT_FL	normal	FALSE	ns
ENSG00000282740	1.26967	0.0436443	0.1033	0.431331	0.666228	NA	0.431331	0.666228	NA	ENSG00000282740	lncRNA	0.353287	0.209659	0.0421828	0.222647	0.045731	0.126331	0.388449	0.16922	0.20704	ENSG00000282740	GNMT_d8_vs_GNMT_FL	GNMT_d8	GNMT_FL	normal	FALSE	ns
ENSG00000282772	3.43732	-0.00319176	0.152363	-0.021784	0.98262	NA	-0.021784	0.98262	NA	ENSG00000282772	lncRNA	0.509548	0.663477	0.38348	0.742158	0.554315	0.274632	0.358017	0.16922	1.06175	ENSG00000282772	GNMT_d8_vs_GNMT_FL	GNMT_d8	GNMT_FL	normal	FALSE	ns
ENSG00000282870	1.43347	0.0174962	0.110938	0.159716	0.873104	NA	0.159716	0.873104	NA	FRG1DP	transcribed_unprocessed_pseudogene	0.190231	0.221601	0.196853	0.43342	0.162137	0.068658	0.141417	0.260599	0.139797	ENSG00000282870	GNMT_d8_vs_GNMT_FL	GNMT_d8	GNMT_FL	normal	FALSE	ns
ENSG00000282876	4.65405	0.0318061	0.162889	0.195878	0.844706	NA	0.195878	0.844706	NA	ENSG00000282876	lncRNA	1.0191	0.663477	0.127827	1.03902	0.138579	0.961212	0.716034	0.67688	1.06175	ENSG00000282876	GNMT_d8_vs_GNMT_FL	GNMT_d8	GNMT_FL	normal	FALSE	ns
ENSG00000282915	2.42517	0.103427	0.133389	0.747635	0.45468	NA	0.747635	0.45468	NA	ENSG00000282915	lncRNA	0.509548	0	0.38348	0.667942	0.138579	0.137316	0.537026	0.50766	0.530873	ENSG00000282915	GNMT_d8_vs_GNMT_FL	GNMT_d8	GNMT_FL	normal	FALSE	ns
ENSG00000282933	2.7858	0.0076752	0.138891	0.0572249	0.954366	NA	0.0572249	0.954366	NA	RHOXF1P3	protein_coding	0.509548	0.530782	0.127827	0.742158	0.277157	0.34329	0	0.8461	0.530873	ENSG00000282933	GNMT_d8_vs_GNMT_FL	GNMT_d8	GNMT_FL	normal	FALSE	ns
ENSG00000282936	12.3109	-0.0889672	0.202624	-0.446528	0.655216	NA	-0.446528	0.655216	NA	ENSG00000282936	protein_coding	1.35879	2.45487	2.10914	2.15226	1.66294	2.1284	0.984547	2.00187	2.12349	ENSG00000282936	GNMT_d8_vs_GNMT_FL	GNMT_d8	GNMT_FL	normal	FALSE	ns
ENSG00000282977	17.9136	0.0343493	0.205666	0.159747	0.87308	NA	0.159747	0.87308	NA	PCBP2-OT1	lncRNA	3.6093	2.48804	2.90805	2.78309	2.49442	2.16273	3.14697	2.24217	2.65436	ENSG00000282977	GNMT_d8_vs_GNMT_FL	GNMT_d8	GNMT_FL	normal	FALSE	ns
ENSG00000282978	4.16148	-0.094821	0.159813	-0.694844	0.487153	NA	-0.694844	0.487153	NA	BTF3P16	processed_pseudogene	1.41484	0.773614	0.575219	0.593727	0.692893	0.549264	0.0447521	0.790258	0.412311	ENSG00000282978	GNMT_d8_vs_GNMT_FL	GNMT_d8	GNMT_FL	normal	FALSE	ns
ENSG00000282988	11.6197	-0.00328641	0.202897	-0.00139747	0.998885	NA	-0.00139747	0.998885	NA	ENSG00000282988	protein_coding	1.78342	1.21682	1.40609	1.92961	2.00939	1.92242	1.87959	1.9748	2.03501	ENSG00000282988	GNMT_d8_vs_GNMT_FL	GNMT_d8	GNMT_FL	normal	FALSE	ns
ENSG00000282995	5.10693	-0.0269834	0.175071	-0.154928	0.876878	NA	-0.154928	0.876878	NA	FRG1EP	transcribed_unprocessed_pseudogene	0.983428	0.619688	0.681315	0.896527	0.778812	0.68658	0.84313	0.570272	0.95911	ENSG00000282995	GNMT_d8_vs_GNMT_FL	GNMT_d8	GNMT_FL	normal	FALSE	ns
ENSG00000283023	3.63863	-0.0246008	0.159193	-0.160117	0.872789	NA	-0.160117	0.872789	NA	FRG1GP	transcribed_unprocessed_pseudogene	0.623347	0.398086	0.671089	0.593727	0.543228	0.480606	0.671282	0.409513	0.472477	ENSG00000283023	GNMT_d8_vs_GNMT_FL	GNMT_d8	GNMT_FL	normal	FALSE	ns
ENSG00000283045	6.71538	-0.184421	0.187755	-0.923362	0.355818	NA	-0.923362	0.355818	NA	ENSG00000283045	lncRNA	0.679397	0.928868	0.766959	1.18745	1.52437	1.37316	0.895043	0.8461	1.06175	ENSG00000283045	GNMT_d8_vs_GNMT_FL	GNMT_d8	GNMT_FL	normal	FALSE	ns
ENSG00000283047	1.41383	-0.00506565	0.113524	-0.0372973	0.970248	NA	-0.0372973	0.970248	NA	FRG1FP	transcribed_unprocessed_pseudogene	0.212312	0.298565	0.170009	0.111324	0.311802	0.240303	0.223761	0.296135	0.132718	ENSG00000283047	GNMT_d8_vs_GNMT_FL	GNMT_d8	GNMT_FL	normal	FALSE	ns
ENSG00000283052	1.97918	0.154901	0.124028	1.15836	0.246718	NA	1.15836	0.246718	NA	LINC02456	lncRNA	0.424623	0	0.255653	0.222647	0	0.34329	0.358017	0.50766	0.619352	ENSG00000283052	GNMT_d8_vs_GNMT_FL	GNMT_d8	GNMT_FL	normal	FALSE	ns
ENSG00000283071	5.62827	-0.219889	0.176944	-1.2674	0.205013	NA	-1.2674	0.205013	NA	LBHD2	protein_coding	0.849247	1.06156	0.766959	1.63275	1.10863	0.549264	0.358017	0.67688	0.70783	ENSG00000283071	GNMT_d8_vs_GNMT_FL	GNMT_d8	GNMT_FL	normal	FALSE	ns
ENSG00000283078	14.5015	0.864538	0.204004	4.00783	6.12802e-05	NA	4.00783	6.12802e-05	NA	ENSG00000283078	lncRNA	1.52864	1.19426	1.40609	1.18745	1.24721	0.823896	3.22215	6.26114	3.36219	ENSG00000283078	GNMT_d8_vs_GNMT_FL	GNMT_d8	GNMT_FL	normal	FALSE	ns
ENSG00000283098	2.11632	0.00745249	0.125469	0.0700977	0.944116	NA	0.0700977	0.944116	NA	ENSG00000283098	lncRNA	0	0.398086	0.127827	0.519511	0.277157	0.274632	0.537026	0	0.70783	ENSG00000283098	GNMT_d8_vs_GNMT_FL	GNMT_d8	GNMT_FL	normal	FALSE	ns
ENSG00000283122	1.22805	-0.140207	0.104035	-1.43837	0.150328	NA	-1.43837	0.150328	NA	HYMAI	lncRNA	0	0.265391	0.255653	0.296863	0.277157	0.411948	0.179009	0	0.0884788	ENSG00000283122	GNMT_d8_vs_GNMT_FL	GNMT_d8	GNMT_FL	normal	FALSE	ns
ENSG00000283128	12.0143	0.0172799	0.202641	0.0974463	0.922372	NA	0.0974463	0.922372	NA	ENSG00000283128	protein_coding	1.95327	1.26061	1.02261	1.8554	2.42513	1.57913	1.79009	2.28447	2.12349	ENSG00000283128	GNMT_d8_vs_GNMT_FL	GNMT_d8	GNMT_FL	normal	FALSE	ns
ENSG00000283154	4.12965	-0.125422	0.163657	-0.6981	0.485115	NA	-0.6981	0.485115	NA	IQCJ-SCHIP1	protein_coding	0.849247	0.331739	0.19174	0.964806	0.796827	0.755238	0.805538	0.33844	0.796309	ENSG00000283154	GNMT_d8_vs_GNMT_FL	GNMT_d8	GNMT_FL	normal	FALSE	ns
ENSG00000283175	1.64353	0.041515	0.107721	0.393801	0.693728	NA	0.393801	0.693728	NA	ENSG00000283175	lncRNA	0.509548	0.265391	0	0.445295	0	0.137316	0.179009	0	0.70783	ENSG00000283175	GNMT_d8_vs_GNMT_FL	GNMT_d8	GNMT_FL	normal	FALSE	ns
ENSG00000283183	1.60099	0.0506565	0.112946	0.413842	0.67899	NA	0.413842	0.67899	NA	ENSG00000283183	lncRNA	0.169849	0	0.255653	0.296863	0.277157	0.137316	0.716034	0	0.353915	ENSG00000283183	GNMT_d8_vs_GNMT_FL	GNMT_d8	GNMT_FL	normal	FALSE	ns
ENSG00000283196	8.81948	0.110838	0.196087	0.566279	0.571204	NA	0.566279	0.571204	NA	ENSG00000283196	transcribed_unprocessed_pseudogene	1.32313	1.19426	1.58249	1.39229	1.10863	1.12187	1.41059	1.84111	1.3201	ENSG00000283196	GNMT_d8_vs_GNMT_FL	GNMT_d8	GNMT_FL	normal	FALSE	ns
ENSG00000283201	3.23514	0.117816	0.151221	0.745989	0.455674	NA	0.745989	0.455674	NA	ENSG00000283201	protein_coding	0.480674	0.331739	0.425662	0.197414	0.738624	0.366634	0.268513	0.986553	0.766227	ENSG00000283201	GNMT_d8_vs_GNMT_FL	GNMT_d8	GNMT_FL	normal	FALSE	ns
ENSG00000283208	6.43201	-0.100562	0.18418	-0.57201	0.567315	NA	-0.57201	0.567315	NA	ENSG00000283208	protein_coding	1.18895	0.796173	1.27827	1.26167	1.17792	0.755238	0.537026	0.8461	0.973267	ENSG00000283208	GNMT_d8_vs_GNMT_FL	GNMT_d8	GNMT_FL	normal	FALSE	ns
ENSG00000283235	1.49686	-0.0373673	0.111969	-0.471216	0.637486	NA	-0.471216	0.637486	NA	ENSG00000283235	lncRNA	0.339699	0.530782	0.255653	0.296863	0	0.205974	0	0.16922	0.176958	ENSG00000283235	GNMT_d8_vs_GNMT_FL	GNMT_d8	GNMT_FL	normal	FALSE	ns
ENSG00000283236	1.96815	-0.116619	0.123482	-0.754511	0.450542	NA	-0.754511	0.450542	NA	ENSG00000283236	transcribed_unprocessed_pseudogene	0	0	0.319566	0.89059	0.554315	0.137316	0.179009	0.33844	0.353915	ENSG00000283236	GNMT_d8_vs_GNMT_FL	GNMT_d8	GNMT_FL	normal	FALSE	ns
ENSG00000283239	1.35353	0.10098	0.108093	0.865704	0.386652	NA	0.865704	0.386652	NA	KBTBD11-OT1	protein_coding	0	0.199043	0.127827	0.296863	0.0692893	0.137316	0.447521	0.42305	0.442394	ENSG00000283239	GNMT_d8_vs_GNMT_FL	GNMT_d8	GNMT_FL	normal	FALSE	ns
ENSG00000283321	4.53266	0.0366421	0.169005	0.218488	0.827049	NA	0.218488	0.827049	NA	ENSG00000283321	protein_coding	0.764322	0.331739	0.703046	0.593727	0.970051	0.480606	0.805538	0.930711	0.796309	ENSG00000283321	GNMT_d8_vs_GNMT_FL	GNMT_d8	GNMT_FL	normal	FALSE	ns
ENSG00000283341	12.9984	-0.018637	0.203348	-0.104411	0.916843	NA	-0.104411	0.916843	NA	ENSG00000283341	lncRNA	2.88744	1.75821	1.98131	1.63275	2.07868	1.99108	1.25306	1.94603	2.30045	ENSG00000283341	GNMT_d8_vs_GNMT_FL	GNMT_d8	GNMT_FL	normal	FALSE	ns
ENSG00000283375	4.66077	-0.0103546	0.167306	-0.0442916	0.964672	NA	-0.0442916	0.964672	NA	ENSG00000283375	lncRNA	0.509548	0.530782	0.511306	1.33588	0.277157	0.892554	0.358017	1.01532	1.06175	ENSG00000283375	GNMT_d8_vs_GNMT_FL	GNMT_d8	GNMT_FL	normal	FALSE	ns
ENSG00000283390	10.6832	-0.00727168	0.199852	-0.052589	0.958059	NA	-0.052589	0.958059	NA	PET100P1	processed_pseudogene	1.99573	1.92408	1.78957	1.22456	1.38579	1.92242	0.895043	1.86142	1.76958	ENSG00000283390	GNMT_d8_vs_GNMT_FL	GNMT_d8	GNMT_FL	normal	FALSE	ns
ENSG00000283393	8.91541	0.0371053	0.196749	0.189129	0.849992	NA	0.189129	0.849992	NA	ENSG00000283393	processed_pseudogene	1.33841	1.24468	1.42143	1.27948	1.54099	1.04635	1.36404	1.48068	1.46698	ENSG00000283393	GNMT_d8_vs_GNMT_FL	GNMT_d8	GNMT_FL	normal	FALSE	ns
ENSG00000283399	16.5354	-0.255522	0.20155	-1.34701	0.177978	NA	-1.34701	0.177978	NA	ENSG00000283399	unprocessed_pseudogene	4.41608	2.7866	2.17305	4.82403	1.45508	1.85377	1.96909	0.8461	2.30045	ENSG00000283399	GNMT_d8_vs_GNMT_FL	GNMT_d8	GNMT_FL	normal	FALSE	ns
ENSG00000283549	1.71776	0.128164	0.118609	1.07787	0.281091	NA	1.07787	0.281091	NA	ENSG00000283549	lncRNA	0.254774	0.199043	0.127827	0.222647	0.18431	0	0.179009	0.59227	0.353915	ENSG00000283549	GNMT_d8_vs_GNMT_FL	GNMT_d8	GNMT_FL	normal	FALSE	ns
ENSG00000283627	18.841	0.0160578	0.20567	0.0837416	0.933262	NA	0.0837416	0.933262	NA	ENSG00000283627	lncRNA	1.86834	2.9193	2.81218	4.00765	1.80152	3.15827	2.86414	3.72284	2.83132	ENSG00000283627	GNMT_d8_vs_GNMT_FL	GNMT_d8	GNMT_FL	normal	FALSE	ns
ENSG00000283635	1.53434	0.0212478	0.113955	0.182898	0.854878	NA	0.182898	0.854878	NA	ENSG00000283635	lncRNA	0	0.398086	0.127827	0.445295	0.138579	0.137316	0.358017	0.33844	0.176958	ENSG00000283635	GNMT_d8_vs_GNMT_FL	GNMT_d8	GNMT_FL	normal	FALSE	ns
ENSG00000283674	8.85039	-0.0267164	0.193042	-0.145642	0.884204	NA	-0.145642	0.884204	NA	ENSG00000283674	lncRNA	2.17917	1.3933	0.78869	1.80641	1.22365	0.972197	1.65583	1.19808	1.15022	ENSG00000283674	GNMT_d8_vs_GNMT_FL	GNMT_d8	GNMT_FL	normal	FALSE	ns
ENSG00000283696	1.57385	0.0455637	0.112714	0.37002	0.711368	NA	0.37002	0.711368	NA	ENSG00000283696	lncRNA	0	0.132695	0.255653	0.593727	0.138579	0	0.358017	0.33844	0.353915	ENSG00000283696	GNMT_d8_vs_GNMT_FL	GNMT_d8	GNMT_FL	normal	FALSE	ns
ENSG00000283757	2.36898	0.0492145	0.130573	0.412939	0.679652	NA	0.412939	0.679652	NA	ENSG00000283757	lncRNA	0.764322	0.132695	0.617402	0.544744	0.18431	0	0.298944	0.309673	0.265436	ENSG00000283757	GNMT_d8_vs_GNMT_FL	GNMT_d8	GNMT_FL	normal	FALSE	ns
ENSG00000283795	5.5136	-0.0178098	0.176808	-0.093808	0.925262	NA	-0.093808	0.925262	NA	MIR4426	miRNA	0.954553	0.530782	0.703046	0.779266	0.514127	1.37316	1.1188	1.05763	0.598117	ENSG00000283795	GNMT_d8_vs_GNMT_FL	GNMT_d8	GNMT_FL	normal	FALSE	ns
ENSG00000283803	2.60514	-0.118895	0.140952	-0.836059	0.403122	NA	-0.836059	0.403122	NA	MIR3198-2	miRNA	0.254774	0.265391	0.575219	0.89059	0.277157	0.411948	0.179009	0.42305	0.442394	ENSG00000283803	GNMT_d8_vs_GNMT_FL	GNMT_d8	GNMT_FL	normal	FALSE	ns
ENSG00000283805	2.16066	-0.0709226	0.13175	-0.51151	0.608994	NA	-0.51151	0.608994	NA	MIR636	miRNA	0.254774	0.199043	0.19174	0.371079	0.415736	0.549264	0.0895043	0.465355	0.265436	ENSG00000283805	GNMT_d8_vs_GNMT_FL	GNMT_d8	GNMT_FL	normal	FALSE	ns
ENSG00000283828	2.52617	-0.0708851	0.1401	-0.538037	0.590551	NA	-0.538037	0.590551	NA	ENSG00000283828	lncRNA	0.509548	0.530782	0.255653	0.593727	0.277157	0.411948	0.358017	0.16922	0.353915	ENSG00000283828	GNMT_d8_vs_GNMT_FL	GNMT_d8	GNMT_FL	normal	FALSE	ns
ENSG00000283842	4.77861	0.0806213	0.168953	0.496965	0.619214	NA	0.496965	0.619214	NA	MIR4751	miRNA	1.27387	1.12791	0.511306	0.371079	0.415736	0.755238	0.805538	0.59227	0.619352	ENSG00000283842	GNMT_d8_vs_GNMT_FL	GNMT_d8	GNMT_FL	normal	FALSE	ns
ENSG00000283845	19.0377	0.054246	0.205602	0.268959	0.787961	NA	0.268959	0.787961	NA	MIR4721	miRNA	1.61357	3.18469	2.55653	2.00383	3.8802	2.95229	3.04314	4.14589	2.9198	ENSG00000283845	GNMT_d8_vs_GNMT_FL	GNMT_d8	GNMT_FL	normal	FALSE	ns
ENSG00000283856	1.41147	-0.0345178	0.111529	-0.328657	0.742415	NA	-0.328657	0.742415	NA	MIR7703	miRNA	0.424623	0.132695	0.319566	0.148432	0.207868	0.205974	0	0.42305	0.176958	ENSG00000283856	GNMT_d8_vs_GNMT_FL	GNMT_d8	GNMT_FL	normal	FALSE	ns
ENSG00000283867	1.28259	0.0184211	0.101262	0.178331	0.858463	NA	0.178331	0.858463	NA	MIR1307	miRNA	0.254774	0.132695	0.0639133	0.296863	0.207868	0.068658	0.268513	0	0.442394	ENSG00000283867	GNMT_d8_vs_GNMT_FL	GNMT_d8	GNMT_FL	normal	FALSE	ns
ENSG00000283977	6.90262	0.0402432	0.185968	0.217656	0.827697	NA	0.217656	0.827697	NA	ENSG00000283977	protein_coding	1.52864	0.86252	0.639133	0.593727	1.38579	1.09853	0.984547	1.26915	1.15022	ENSG00000283977	GNMT_d8_vs_GNMT_FL	GNMT_d8	GNMT_FL	normal	FALSE	ns
ENSG00000284029	2.87362	-0.0616805	0.144303	-0.452322	0.651037	NA	-0.452322	0.651037	NA	MIR6805	miRNA	0.594473	0.265391	0.511306	0.667942	0.346447	0.617922	0.179009	0.16922	0.619352	ENSG00000284029	GNMT_d8_vs_GNMT_FL	GNMT_d8	GNMT_FL	normal	FALSE	ns
ENSG00000284052	4.08677	-0.138148	0.163435	-0.86603	0.386474	NA	-0.86603	0.386474	NA	ENSG00000284052	lncRNA	0.679397	0.663477	0.639133	0.742158	0.970051	0.549264	0.358017	0.8461	0.176958	ENSG00000284052	GNMT_d8_vs_GNMT_FL	GNMT_d8	GNMT_FL	normal	FALSE	ns
ENSG00000284094	1.607	-0.0608014	0.11541	-0.685725	0.492887	NA	-0.685725	0.492887	NA	MIR6073	miRNA	0.424623	0.464434	0.319566	0.296863	0.207868	0.137316	0.0895043	0.08461	0.265436	ENSG00000284094	GNMT_d8_vs_GNMT_FL	GNMT_d8	GNMT_FL	normal	FALSE	ns
ENSG00000284125	12.0833	0.0292282	0.202042	0.14365	0.885777	NA	0.14365	0.885777	NA	MIR1825	miRNA	1.18895	2.25582	2.10914	1.78118	1.73223	1.99108	2.95364	1.52298	1.41566	ENSG00000284125	GNMT_d8_vs_GNMT_FL	GNMT_d8	GNMT_FL	normal	FALSE	ns
ENSG00000284134	1.41135	0.0214559	0.112563	0.191719	0.847962	NA	0.191719	0.847962	NA	MIR568	miRNA	0.2259	0.398086	0.127827	0.197414	0.138579	0.274632	0.179009	0.282598	0.176958	ENSG00000284134	GNMT_d8_vs_GNMT_FL	GNMT_d8	GNMT_FL	normal	FALSE	ns
ENSG00000284143	4.22633	-0.170668	0.165966	-1.1747	0.240114	NA	-1.1747	0.240114	NA	MIR4700	miRNA	0.679397	0.928868	0.958699	0.519511	0.692893	0.823896	0.358017	0.42305	0.265436	ENSG00000284143	GNMT_d8_vs_GNMT_FL	GNMT_d8	GNMT_FL	normal	FALSE	ns
ENSG00000284167	18.6509	0.363951	0.205667	1.75133	0.079889	NA	1.75133	0.079889	NA	MTATP6P5	processed_pseudogene	2.54774	3.05199	1.78957	1.63275	2.35584	2.88364	4.83323	3.72284	3.00828	ENSG00000284167	GNMT_d8_vs_GNMT_FL	GNMT_d8	GNMT_FL	normal	FALSE	ns
ENSG00000284191	13.4364	-0.387208	0.203454	-1.97015	0.0488209	NA	-1.97015	0.0488209	NA	MIR671	miRNA	1.95327	2.9193	2.23696	2.67177	2.42513	2.19706	1.25306	1.86142	0.796309	ENSG00000284191	GNMT_d8_vs_GNMT_FL	GNMT_d8	GNMT_FL	normal	FALSE	ns
ENSG00000284250	7.63413	0.328087	0.187738	1.70194	0.0887675	NA	1.70194	0.0887675	NA	MIR6516	miRNA	1.64244	0.530782	0.59695	1.088	0.593117	0.823896	1.4625	1.52298	2.27037	ENSG00000284250	GNMT_d8_vs_GNMT_FL	GNMT_d8	GNMT_FL	normal	FALSE	ns
ENSG00000284252	1.04362	-0.0127328	0.0956621	-0.177598	0.859039	NA	-0.177598	0.859039	NA	MIR4444-1	miRNA	0.169849	0.199043	0.255653	0.0371079	0.138579	0.205974	0	0.25383	0	ENSG00000284252	GNMT_d8_vs_GNMT_FL	GNMT_d8	GNMT_FL	normal	FALSE	ns
ENSG00000284308	1.18601	-0.0708329	0.103091	-0.943192	0.345583	NA	-0.943192	0.345583	NA	C2orf81	protein_coding	0.254774	0.199043	0.255653	0.296863	0.138579	0.137316	0	0	0.176958	ENSG00000284308	GNMT_d8_vs_GNMT_FL	GNMT_d8	GNMT_FL	normal	FALSE	ns
ENSG00000284310	2.60501	-0.136694	0.14216	-0.84324	0.399094	NA	-0.84324	0.399094	NA	MIR939	miRNA	0.169849	0.265391	0.255653	0.742158	0.762183	0.274632	0.268513	0.25383	0.442394	ENSG00000284310	GNMT_d8_vs_GNMT_FL	GNMT_d8	GNMT_FL	normal	FALSE	ns
ENSG00000284337	1.11037	0.102666	0.100092	1.23125	0.218228	NA	1.23125	0.218228	NA	ENSG00000284337	protein_coding	0.113799	0.209659	0.245427	0.0742158	0.196782	0.0453143	0.134256	0.197988	0.265436	ENSG00000284337	GNMT_d8_vs_GNMT_FL	GNMT_d8	GNMT_FL	normal	FALSE	ns
ENSG00000284377	5.07439	0.133311	0.166598	0.772401	0.439877	NA	0.772401	0.439877	NA	ENSG00000284377	lncRNA	1.35879	0.265391	0.255653	0.89059	0.554315	0.549264	0.358017	1.35376	1.41566	ENSG00000284377	GNMT_d8_vs_GNMT_FL	GNMT_d8	GNMT_FL	normal	FALSE	ns
ENSG00000284421	8.13507	-0.0174361	0.190693	-0.122723	0.902327	NA	-0.122723	0.902327	NA	MIR7110	miRNA	1.95327	1.72504	0.958699	0.816374	0.831472	1.51048	1.52157	1.01532	0.796309	ENSG00000284421	GNMT_d8_vs_GNMT_FL	GNMT_d8	GNMT_FL	normal	FALSE	ns
ENSG00000284424	2.88175	0.0646918	0.146715	0.457042	0.647641	NA	0.457042	0.647641	NA	MIR4724	miRNA	0.509548	0.663477	0.38348	0.445295	0.207868	0.205974	0.62653	0.33844	0.265436	ENSG00000284424	GNMT_d8_vs_GNMT_FL	GNMT_d8	GNMT_FL	normal	FALSE	ns
ENSG00000284428	11.4998	0.327139	0.198956	1.60859	0.107705	NA	1.60859	0.107705	NA	ENSG00000284428	lncRNA	1.32992	1.59235	1.32045	1.23644	0.946492	1.92242	2.32711	1.15577	4.03994	ENSG00000284428	GNMT_d8_vs_GNMT_FL	GNMT_d8	GNMT_FL	normal	FALSE	ns
ENSG00000284482	4.15459	-0.127142	0.16469	-0.932162	0.351253	NA	-0.932162	0.351253	NA	MIR4680	miRNA	0.849247	0.729825	1.15044	0.593727	0.692893	0.617922	0.268513	0.33844	0.442394	ENSG00000284482	GNMT_d8_vs_GNMT_FL	GNMT_d8	GNMT_FL	normal	FALSE	ns
ENSG00000284503	18.6105	0.0507799	0.204711	0.240194	0.81018	NA	0.240194	0.81018	NA	MIR3652	miRNA	2.03819	6.17034	2.49262	2.74599	1.59365	2.81498	1.87959	3.04596	3.00828	ENSG00000284503	GNMT_d8_vs_GNMT_FL	GNMT_d8	GNMT_FL	normal	FALSE	ns
ENSG00000284542	9.19166	0.0237626	0.195735	0.126613	0.899247	NA	0.126613	0.899247	NA	MIR3614	miRNA	1.27387	0.995216	1.21435	0.89059	1.9401	1.51048	1.16356	2.36908	1.2387	ENSG00000284542	GNMT_d8_vs_GNMT_FL	GNMT_d8	GNMT_FL	normal	FALSE	ns
ENSG00000284606	4.81465	-0.0415785	0.170839	-0.315473	0.752403	NA	-0.315473	0.752403	NA	ENSG00000284606	lncRNA	1.27387	0.762999	0.98043	0.581852	0.577873	0.628907	0.671282	0.549965	0.398155	ENSG00000284606	GNMT_d8_vs_GNMT_FL	GNMT_d8	GNMT_FL	normal	FALSE	ns
ENSG00000284607	1.80147	0.31931	0.119429	2.42734	0.01521	NA	2.42734	0.01521	NA	ENSG00000284607	lncRNA	0.169849	0	0.127827	0	0.138579	0	0.716034	0.8461	0.530873	ENSG00000284607	GNMT_d8_vs_GNMT_FL	GNMT_d8	GNMT_FL	normal	FALSE	ns
ENSG00000284618	1.34226	0.0493303	0.108549	0.476566	0.633671	NA	0.476566	0.633671	NA	ENSG00000284618	lncRNA	0.254774	0.30918	0.0856438	0.0371079	0.277157	0.113972	0.268513	0.197988	0.118562	ENSG00000284618	GNMT_d8_vs_GNMT_FL	GNMT_d8	GNMT_FL	normal	FALSE	ns
ENSG00000284624	8.86857	-0.125596	0.194898	-0.674943	0.499712	NA	-0.674943	0.499712	NA	ENSG00000284624	lncRNA	1.61357	1.79139	0.958699	1.8554	1.17792	1.3045	1.25306	0.986553	0.973267	ENSG00000284624	GNMT_d8_vs_GNMT_FL	GNMT_d8	GNMT_FL	normal	FALSE	ns
ENSG00000284633	1.46404	-0.0111321	0.108424	-0.130899	0.895855	NA	-0.130899	0.895855	NA	ENSG00000284633	lncRNA	0.509548	0.132695	0.255653	0.445295	0.138579	0	0	0.33844	0.176958	ENSG00000284633	GNMT_d8_vs_GNMT_FL	GNMT_d8	GNMT_FL	normal	FALSE	ns
ENSG00000284634	20.2974	0.125284	0.205583	0.609738	0.542036	NA	0.609738	0.542036	NA	ENSG00000284634	lncRNA	4.41608	2.45487	2.33667	3.24472	2.25606	3.08137	2.95364	3.17795	4.23637	ENSG00000284634	GNMT_d8_vs_GNMT_FL	GNMT_d8	GNMT_FL	normal	FALSE	ns
ENSG00000284642	4.54744	-0.0138932	0.167643	-0.0809068	0.935516	NA	-0.0809068	0.935516	NA	ENSG00000284642	lncRNA	0.679397	0.663477	0.639133	1.18745	0.277157	0.68658	0.895043	0.50766	0.70783	ENSG00000284642	GNMT_d8_vs_GNMT_FL	GNMT_d8	GNMT_FL	normal	FALSE	ns
ENSG00000284657	8.18259	-0.0342592	0.189711	-0.174057	0.861821	NA	-0.174057	0.861821	NA	ENSG00000284657	lncRNA	1.27387	1.09474	1.02261	2.11515	1.17792	0.823896	1.29781	2.07295	0.530873	ENSG00000284657	GNMT_d8_vs_GNMT_FL	GNMT_d8	GNMT_FL	normal	FALSE	ns
ENSG00000284695	2.45265	0.0363956	0.139604	0.261598	0.793632	NA	0.261598	0.793632	NA	ENSG00000284695	protein_coding	0.509548	0.398086	0.255653	0.371079	0.346447	0.411948	0.537026	0.25383	0.353915	ENSG00000284695	GNMT_d8_vs_GNMT_FL	GNMT_d8	GNMT_FL	normal	FALSE	ns
ENSG00000284713	1.40512	0.155314	0.108293	1.18988	0.234095	NA	1.18988	0.234095	NA	SMIM38	protein_coding	0.169849	0.0663477	0.0639133	0.0742158	0.346447	0.137316	0.447521	0.59227	0.265436	ENSG00000284713	GNMT_d8_vs_GNMT_FL	GNMT_d8	GNMT_FL	normal	FALSE	ns
ENSG00000284716	2.01291	0.0546445	0.127324	0.439901	0.660009	NA	0.439901	0.660009	NA	ENSG00000284716	lncRNA	0.509548	0.398086	0.127827	0.148432	0.415736	0.137316	0.358017	0.50766	0.176958	ENSG00000284716	GNMT_d8_vs_GNMT_FL	GNMT_d8	GNMT_FL	normal	FALSE	ns
ENSG00000284738	2.54944	0.0301821	0.13622	0.224979	0.821996	NA	0.224979	0.821996	NA	ENSG00000284738	lncRNA	0.169849	0.398086	0.766959	0.296863	0.554315	0.137316	0.179009	0.8461	0.176958	ENSG00000284738	GNMT_d8_vs_GNMT_FL	GNMT_d8	GNMT_FL	normal	FALSE	ns
ENSG00000284740	1.54878	0.0734883	0.113815	0.689677	0.490397	NA	0.689677	0.490397	NA	ENSG00000284740	transcribed_unprocessed_pseudogene	0.212312	0.464434	0.0958699	0.222647	0.0346447	0.137316	0.268513	0.296135	0.198193	ENSG00000284740	GNMT_d8_vs_GNMT_FL	GNMT_d8	GNMT_FL	normal	FALSE	ns
ENSG00000284743	2.73594	0.0111849	0.142656	0.0728149	0.941953	NA	0.0728149	0.941953	NA	ENSG00000284743	lncRNA	0.509548	0.530782	0.38348	0.296863	0.692893	0.137316	0.179009	0.50766	0.530873	ENSG00000284743	GNMT_d8_vs_GNMT_FL	GNMT_d8	GNMT_FL	normal	FALSE	ns
ENSG00000284747	4.85192	-0.0293195	0.168715	-0.163047	0.870482	NA	-0.163047	0.870482	NA	ENSG00000284747	lncRNA	1.35879	0.265391	0.415436	0.89059	0.831472	0.68658	0.537026	1.01532	0.70783	ENSG00000284747	GNMT_d8_vs_GNMT_FL	GNMT_d8	GNMT_FL	normal	FALSE	ns
ENSG00000284773	3.59835	0.118863	0.155259	0.737409	0.460874	NA	0.737409	0.460874	NA	ENSG00000284773	protein_coding	0.254774	0.331739	0.639133	0.593727	0.392178	0.411948	1.43207	0.309673	0.530873	ENSG00000284773	GNMT_d8_vs_GNMT_FL	GNMT_d8	GNMT_FL	normal	FALSE	ns
ENSG00000284783	2.15212	0.0641631	0.114636	0.51762	0.604724	NA	0.51762	0.604724	NA	ENSG00000284783	transcribed_unprocessed_pseudogene	0.708272	0	0.0217305	0.494277	0.277157	0.137316	1.22263	0.225063	0.0300828	ENSG00000284783	GNMT_d8_vs_GNMT_FL	GNMT_d8	GNMT_FL	normal	FALSE	ns
ENSG00000284830	1.42107	-0.0544451	0.10878	-0.405276	0.685274	NA	-0.405276	0.685274	NA	ENSG00000284830	lncRNA	0.169849	0	0.127827	0.296863	0.554315	0.137316	0	0.50766	0.176958	ENSG00000284830	GNMT_d8_vs_GNMT_FL	GNMT_d8	GNMT_FL	normal	FALSE	ns
ENSG00000284862	1.76186	-0.0694299	0.117102	-0.554251	0.579407	NA	-0.554251	0.579407	NA	CCDC39	protein_coding	0.0849247	0.132695	0.447393	0.148432	0.554315	0.411948	0.179009	0.50766	0	ENSG00000284862	GNMT_d8_vs_GNMT_FL	GNMT_d8	GNMT_FL	normal	FALSE	ns
ENSG00000284874	1.51135	0.188537	0.111748	2.27235	0.0230656	NA	2.27235	0.0230656	NA	ENSG00000284874	protein_coding	0.509548	0.199043	0.255653	0.0742158	0	0	0.358017	0.33844	0.265436	ENSG00000284874	GNMT_d8_vs_GNMT_FL	GNMT_d8	GNMT_FL	normal	FALSE	ns
ENSG00000284882	1.17875	-0.115562	0.101352	-1.27175	0.203463	NA	-1.27175	0.203463	NA	ENSG00000284882	lncRNA	0.339699	0.132695	0.127827	0.148432	0.138579	0.549264	0	0	0.176958	ENSG00000284882	GNMT_d8_vs_GNMT_FL	GNMT_d8	GNMT_FL	normal	FALSE	ns
ENSG00000284906	16.545	-0.295465	0.20536	-1.42121	0.155257	NA	-1.42121	0.155257	NA	ENSG00000284906	protein_coding	2.66154	2.52121	1.84326	4.36686	2.87551	2.25473	1.75965	2.31324	2.19781	ENSG00000284906	GNMT_d8_vs_GNMT_FL	GNMT_d8	GNMT_FL	normal	FALSE	ns
ENSG00000284917	2.04203	0.0591356	0.129247	0.442005	0.658486	NA	0.442005	0.658486	NA	EEF1AKMT4-ECE2	protein_coding	0.424623	0.132695	0.319566	0.222647	0.346447	0.34329	0.62653	0.16922	0.353915	ENSG00000284917	GNMT_d8_vs_GNMT_FL	GNMT_d8	GNMT_FL	normal	FALSE	ns
ENSG00000284922	1.85886	0.1556	0.12026	1.41393	0.157381	NA	1.41393	0.157381	NA	LRTOMT	protein_coding	0.679397	0.132695	0.319566	0.0742158	0.207868	0	0.358017	0.50766	0.265436	ENSG00000284922	GNMT_d8_vs_GNMT_FL	GNMT_d8	GNMT_FL	normal	FALSE	ns
ENSG00000284952	21.5563	-0.065876	0.204404	-0.328054	0.742871	NA	-0.328054	0.742871	NA	ENSG00000284952	protein_coding	3.48191	3.78182	3.00392	3.2655	2.87551	3.77619	3.26691	2.79213	3.58339	ENSG00000284952	GNMT_d8_vs_GNMT_FL	GNMT_d8	GNMT_FL	normal	FALSE	ns
ENSG00000284954	5.92681	0.197187	0.17791	1.11341	0.265531	NA	1.11341	0.265531	NA	ENSG00000284954	lncRNA	0.849247	0.995216	0.766959	0.445295	1.08507	0.366634	1.61108	0.563503	1.50414	ENSG00000284954	GNMT_d8_vs_GNMT_FL	GNMT_d8	GNMT_FL	normal	FALSE	ns
ENSG00000284959	4.72377	-0.0862698	0.16311	-0.630543	0.528339	NA	-0.630543	0.528339	NA	ENSG00000284959	lncRNA	1.35879	1.26061	0.38348	1.03902	0.138579	0.823896	0.358017	0.67688	0.353915	ENSG00000284959	GNMT_d8_vs_GNMT_FL	GNMT_d8	GNMT_FL	normal	FALSE	ns
ENSG00000284968	20.8616	0.33016	0.20516	1.60215	0.109122	NA	1.60215	0.109122	NA	ENSG00000284968	lncRNA	3.48191	3.45008	1.98131	2.56045	2.28655	3.08961	3.40116	5.13245	3.71611	ENSG00000284968	GNMT_d8_vs_GNMT_FL	GNMT_d8	GNMT_FL	normal	FALSE	ns
ENSG00000284981	20.421	0.122343	0.20491	0.597555	0.550137	NA	0.597555	0.550137	NA	UPK3BL2	protein_coding	2.98595	2.70964	3.17393	2.84247	2.64408	3.26125	4.28546	3.33533	2.77293	ENSG00000284981	GNMT_d8_vs_GNMT_FL	GNMT_d8	GNMT_FL	normal	FALSE	ns
ENSG00000284989	12.6613	0.103328	0.201362	0.515978	0.60587	NA	0.515978	0.60587	NA	ENSG00000284989	protein_coding	2.46282	3.11834	1.59783	1.26167	2.07868	1.37316	1.61108	2.87674	1.2387	ENSG00000284989	GNMT_d8_vs_GNMT_FL	GNMT_d8	GNMT_FL	normal	FALSE	ns
ENSG00000285018	2.61738	-0.142238	0.138682	-1.07266	0.283425	NA	-1.07266	0.283425	NA	ENSG00000285018	lncRNA	0.679397	0.265391	0.38348	0.791141	0.277157	0.549264	0.179009	0.50766	0	ENSG00000285018	GNMT_d8_vs_GNMT_FL	GNMT_d8	GNMT_FL	normal	FALSE	ns
ENSG00000285042	4.10236	-0.0175834	0.165387	-0.119684	0.904733	NA	-0.119684	0.904733	NA	ENSG00000285042	lncRNA	0.509548	0.752383	0.766959	0.482403	0.692893	0.68658	0.62653	0.563503	0.589269	ENSG00000285042	GNMT_d8_vs_GNMT_FL	GNMT_d8	GNMT_FL	normal	FALSE	ns
ENSG00000285064	1.53571	0.0801081	0.11613	0.656015	0.511814	NA	0.656015	0.511814	NA	ENSG00000285064	protein_coding	0.0849247	0.265391	0.319566	0.148432	0.138579	0.205974	0.268513	0.25383	0.353915	ENSG00000285064	GNMT_d8_vs_GNMT_FL	GNMT_d8	GNMT_FL	normal	FALSE	ns
ENSG00000285077	16.6038	-0.00371135	0.204864	-0.0220361	0.982419	NA	-0.0220361	0.982419	NA	ARHGAP11B	protein_coding	3.82161	2.9193	1.31022	2.78309	2.9448	1.61346	2.59562	2.5383	2.56589	ENSG00000285077	GNMT_d8_vs_GNMT_FL	GNMT_d8	GNMT_FL	normal	FALSE	ns
ENSG00000285081	2.1778	0.110773	0.130881	0.899124	0.368587	NA	0.899124	0.368587	NA	ENSG00000285081	lncRNA	0.679397	0.398086	0.127827	0.148432	0.277157	0.137316	0.537026	0.33844	0.353915	ENSG00000285081	GNMT_d8_vs_GNMT_FL	GNMT_d8	GNMT_FL	normal	FALSE	ns
ENSG00000285085	3.12086	0.0953654	0.151074	0.659968	0.509274	NA	0.659968	0.509274	NA	ENSG00000285085	protein_coding	0.679397	0.530782	0.511306	0.296863	0.253599	0.366634	0.537026	0.394283	0.619352	ENSG00000285085	GNMT_d8_vs_GNMT_FL	GNMT_d8	GNMT_FL	normal	FALSE	ns
ENSG00000285160	1.69255	-0.058604	0.121149	-0.543615	0.586706	NA	-0.543615	0.586706	NA	THSD1P1	transcribed_unprocessed_pseudogene	0.198724	0.398086	0.38348	0.296863	0.11502	0.435292	0.119936	0.197988	0.146875	ENSG00000285160	GNMT_d8_vs_GNMT_FL	GNMT_d8	GNMT_FL	normal	FALSE	ns
ENSG00000285188	10.1676	-0.374323	0.191357	-2.02412	0.0429575	NA	-2.02412	0.0429575	NA	PDE4C	protein_coding	1.0191	1.85774	2.19478	4.00765	1.24721	0.961212	0.939795	1.09993	0.70783	ENSG00000285188	GNMT_d8_vs_GNMT_FL	GNMT_d8	GNMT_FL	normal	FALSE	ns
ENSG00000285201	1.07029	-0.0732441	0.0878503	-0.977114	0.328513	NA	-0.977114	0.328513	NA	ENSG00000285201	lncRNA	0.339699	0	0.255653	0	0.692893	0	0	0	0.176958	ENSG00000285201	GNMT_d8_vs_GNMT_FL	GNMT_d8	GNMT_FL	normal	FALSE	ns
ENSG00000285244	1.38431	0.0854545	0.10034	0.789034	0.430092	NA	0.789034	0.430092	NA	DINOL	lncRNA	0	0.265391	0.127827	0.445295	0	0	0.358017	0	0.70783	ENSG00000285244	GNMT_d8_vs_GNMT_FL	GNMT_d8	GNMT_FL	normal	FALSE	ns
ENSG00000285245	6.30688	0.0717708	0.181893	0.394132	0.693484	NA	0.394132	0.693484	NA	ENSG00000285245	protein_coding	0.424623	1.32695	1.08653	1.03902	0.554315	1.09853	0.895043	1.01532	1.41566	ENSG00000285245	GNMT_d8_vs_GNMT_FL	GNMT_d8	GNMT_FL	normal	FALSE	ns
ENSG00000285253	8.04204	-0.0323481	0.192652	-0.178119	0.85863	NA	-0.178119	0.85863	NA	ENSG00000285253	protein_coding	1.27387	0.995216	1.53392	0.964806	1.3165	1.37316	0.984547	1.52298	0.884788	ENSG00000285253	GNMT_d8_vs_GNMT_FL	GNMT_d8	GNMT_FL	normal	FALSE	ns
ENSG00000285280	15.2052	-0.177337	0.204222	-0.924817	0.355061	NA	-0.924817	0.355061	NA	ENSG00000285280	lncRNA	4.07638	2.25582	2.4287	1.92961	2.35584	2.609	0.895043	2.36908	1.94653	ENSG00000285280	GNMT_d8_vs_GNMT_FL	GNMT_d8	GNMT_FL	normal	FALSE	ns
ENSG00000285283	14.4767	-0.137275	0.204964	-0.698099	0.485115	NA	-0.698099	0.485115	NA	ENSG00000285283	protein_coding	2.08065	2.7866	2.68436	2.41201	2.56371	1.99108	1.96909	1.90373	1.81382	ENSG00000285283	GNMT_d8_vs_GNMT_FL	GNMT_d8	GNMT_FL	normal	FALSE	ns
ENSG00000285292	6.37091	0.183206	0.185137	0.961636	0.336233	NA	0.961636	0.336233	NA	ABCF2-H2BK1	protein_coding	0.72186	0.995216	0.447393	0.816374	0.900761	0.892554	1.25306	1.43837	1.41566	ENSG00000285292	GNMT_d8_vs_GNMT_FL	GNMT_d8	GNMT_FL	normal	FALSE	ns
ENSG00000285314	6.80058	0.139661	0.186343	0.727243	0.467077	NA	0.727243	0.467077	NA	ENSG00000285314	lncRNA	0.594473	0.464434	1.02261	1.03902	1.3165	0.549264	1.25306	1.35376	1.59262	ENSG00000285314	GNMT_d8_vs_GNMT_FL	GNMT_d8	GNMT_FL	normal	FALSE	ns
ENSG00000285329	4.52576	0.129674	0.169432	0.779546	0.435658	NA	0.779546	0.435658	NA	ENSG00000285329	protein_coding	0.679397	1.06156	0.575219	0.445295	0.554315	0.480606	0.716034	0.901943	0.914871	ENSG00000285329	GNMT_d8_vs_GNMT_FL	GNMT_d8	GNMT_FL	normal	FALSE	ns
ENSG00000285331	3.49072	0.0416399	0.154941	0.273306	0.784618	NA	0.273306	0.784618	NA	TCF12-DT	lncRNA	0.509548	1.06156	0.38348	0.519511	0.415736	0.274632	0.268513	0.76149	0.530873	ENSG00000285331	GNMT_d8_vs_GNMT_FL	GNMT_d8	GNMT_FL	normal	FALSE	ns
ENSG00000285382	4.52686	0.28281	0.165598	1.70222	0.0887133	NA	1.70222	0.0887133	NA	ENSG00000285382	protein_coding	1.10402	0.199043	0.639133	0.519511	0.207868	0.274632	1.43207	0.59227	1.06175	ENSG00000285382	GNMT_d8_vs_GNMT_FL	GNMT_d8	GNMT_FL	normal	FALSE	ns
ENSG00000285404	8.68682	0.0559051	0.195358	0.284486	0.776038	NA	0.284486	0.776038	NA	ENSG00000285404	protein_coding	1.52864	1.06156	1.47001	0.816374	1.24721	1.51048	1.34256	1.35376	1.41566	ENSG00000285404	GNMT_d8_vs_GNMT_FL	GNMT_d8	GNMT_FL	normal	FALSE	ns
ENSG00000285417	1.82908	-0.0871483	0.123571	-0.901651	0.367242	NA	-0.901651	0.367242	NA	ENSG00000285417	transcribed_unitary_pseudogene	0.509548	0.199043	0.447393	0.296863	0.207868	0.274632	0.179009	0.08461	0.176958	ENSG00000285417	GNMT_d8_vs_GNMT_FL	GNMT_d8	GNMT_FL	normal	FALSE	ns
ENSG00000285427	10.0313	-0.378342	0.196762	-2.03431	0.0419207	NA	-2.03431	0.0419207	NA	SOD2-OT1	lncRNA	2.80251	1.3933	1.66174	2.22647	1.59365	1.57913	0.984547	0.76149	0.796309	ENSG00000285427	GNMT_d8_vs_GNMT_FL	GNMT_d8	GNMT_FL	normal	FALSE	ns
ENSG00000285444	4.15276	-0.180846	0.164279	-1.07687	0.281538	NA	-1.07687	0.281538	NA	ENSG00000285444	protein_coding	0.764322	0.398086	0.639133	1.26167	0.831472	0.549264	0.358017	0.42305	0.796309	ENSG00000285444	GNMT_d8_vs_GNMT_FL	GNMT_d8	GNMT_FL	normal	FALSE	ns
ENSG00000285458	4.81279	0.014418	0.170987	0.0895975	0.928607	NA	0.0895975	0.928607	NA	C4orf36	protein_coding	0.934171	0.331739	0.639133	0.816374	0.554315	0.823896	0.716034	1.01532	0.796309	ENSG00000285458	GNMT_d8_vs_GNMT_FL	GNMT_d8	GNMT_FL	normal	FALSE	ns
ENSG00000285509	2.80874	-0.0436966	0.145862	-0.380889	0.703285	NA	-0.380889	0.703285	NA	TBCEL-TECTA	protein_coding	0.594473	0.663477	0.575219	0.371079	0.415736	0.411948	0.179009	0.42305	0.353915	ENSG00000285509	GNMT_d8_vs_GNMT_FL	GNMT_d8	GNMT_FL	normal	FALSE	ns
ENSG00000285517	20.8237	0.0673344	0.205321	0.332964	0.739162	NA	0.332964	0.739162	NA	LINC00941	lncRNA	2.54774	1.85774	3.57914	2.07804	3.67234	4.11948	3.58017	3.89206	3.62763	ENSG00000285517	GNMT_d8_vs_GNMT_FL	GNMT_d8	GNMT_FL	normal	FALSE	ns
ENSG00000285526	5.93795	0.217579	0.179266	1.20765	0.227184	NA	1.20765	0.227184	NA	ENSG00000285526	protein_coding	0.594473	0.995216	0.830872	0.964806	0.346447	0.755238	1.70058	0.8461	1.06175	ENSG00000285526	GNMT_d8_vs_GNMT_FL	GNMT_d8	GNMT_FL	normal	FALSE	ns
ENSG00000285531	6.434	-0.0531333	0.183453	-0.292344	0.770024	NA	-0.292344	0.770024	NA	ENSG00000285531	processed_pseudogene	0.849247	1.3933	0.745229	1.26167	1.43152	0.549264	0.716034	1.01532	1.00335	ENSG00000285531	GNMT_d8_vs_GNMT_FL	GNMT_d8	GNMT_FL	normal	FALSE	ns
ENSG00000285542	4.27934	0.148438	0.165553	0.881681	0.377949	NA	0.881681	0.377949	NA	ENSG00000285542	protein_coding	0.679397	0.796173	0.255653	0.667942	0.277157	0.68658	0.895043	0.8461	0.884788	ENSG00000285542	GNMT_d8_vs_GNMT_FL	GNMT_d8	GNMT_FL	normal	FALSE	ns
ENSG00000285547	4.77426	0.0852356	0.171303	0.501997	0.61567	NA	0.501997	0.61567	NA	ENSG00000285547	protein_coding	0.509548	1.06156	0.703046	0.371079	0.692893	0.823896	0.895043	0.8461	0.619352	ENSG00000285547	GNMT_d8_vs_GNMT_FL	GNMT_d8	GNMT_FL	normal	FALSE	ns
ENSG00000285567	2.63524	-0.18605	0.13545	-1.61046	0.107296	NA	-1.61046	0.107296	NA	ENSG00000285567	lncRNA	0.565598	0.530782	0.671089	0.779266	0	0.755238	0	0.16922	0.176958	ENSG00000285567	GNMT_d8_vs_GNMT_FL	GNMT_d8	GNMT_FL	normal	FALSE	ns
ENSG00000285569	1.67552	0.197702	0.108107	1.43892	0.150173	NA	1.43892	0.150173	NA	ENSG00000285569	lncRNA	0	0	0	0.445295	0	0	0.716034	1.01532	0.176958	ENSG00000285569	GNMT_d8_vs_GNMT_FL	GNMT_d8	GNMT_FL	normal	FALSE	ns
ENSG00000285600	2.9435	-0.181195	0.148114	-1.19756	0.231089	NA	-1.19756	0.231089	NA	ENSG00000285600	lncRNA	0.169849	0.398086	0.639133	0.593727	0.554315	0.823896	0.358017	0.33844	0.176958	ENSG00000285600	GNMT_d8_vs_GNMT_FL	GNMT_d8	GNMT_FL	normal	FALSE	ns
ENSG00000285602	2.18189	0.0304871	0.133611	0.230235	0.817909	NA	0.230235	0.817909	NA	ENSG00000285602	protein_coding	0.254774	0.331739	0.511306	0.296863	0.207868	0.274632	0.268513	0.50766	0.176958	ENSG00000285602	GNMT_d8_vs_GNMT_FL	GNMT_d8	GNMT_FL	normal	FALSE	ns
ENSG00000285608	4.53088	-0.125125	0.169386	-0.728384	0.466378	NA	-0.728384	0.466378	NA	ENSG00000285608	lncRNA	0.509548	0.464434	0.894786	0.89059	0.554315	1.09853	0.716034	0.50766	0.530873	ENSG00000285608	GNMT_d8_vs_GNMT_FL	GNMT_d8	GNMT_FL	normal	FALSE	ns
ENSG00000285628	15.5088	-0.0708242	0.20535	-0.347385	0.728302	NA	-0.347385	0.728302	NA	ENSG00000285628	lncRNA	2.56812	2.24255	2.28298	3.17198	1.76549	2.4456	2.6171	2.15586	1.90052	ENSG00000285628	GNMT_d8_vs_GNMT_FL	GNMT_d8	GNMT_FL	normal	FALSE	ns
ENSG00000285632	1.82233	0.122461	0.119743	1.07513	0.282318	NA	1.07513	0.282318	NA	ENSG00000285632	lncRNA	0	0.398086	0.447393	0.148432	0.138579	0.137316	0.179009	0.8461	0.176958	ENSG00000285632	GNMT_d8_vs_GNMT_FL	GNMT_d8	GNMT_FL	normal	FALSE	ns
ENSG00000285637	1.18848	0.130677	0.101638	1.16031	0.245923	NA	1.16031	0.245923	NA	ENSG00000285637	lncRNA	0.212312	0.165869	0.0639133	0.148432	0.0346447	0.171645	0.492273	0.16922	0.265436	ENSG00000285637	GNMT_d8_vs_GNMT_FL	GNMT_d8	GNMT_FL	normal	FALSE	ns
ENSG00000285642	4.58116	-0.359843	0.164352	-2.17377	0.0297226	NA	-2.17377	0.0297226	NA	ENSG00000285642	lncRNA	0.679397	0.796173	0.511306	1.63275	1.24721	0.549264	0.179009	0.67688	0	ENSG00000285642	GNMT_d8_vs_GNMT_FL	GNMT_d8	GNMT_FL	normal	FALSE	ns
ENSG00000285646	1.50233	0.0224254	0.110373	0.207894	0.835312	NA	0.207894	0.835312	NA	ENSG00000285646	lncRNA	0.169849	0.398086	0.255653	0	0.138579	0.411948	0.0895043	0.16922	0.530873	ENSG00000285646	GNMT_d8_vs_GNMT_FL	GNMT_d8	GNMT_FL	normal	FALSE	ns
ENSG00000285658	1.52761	-0.0880996	0.115702	-0.718553	0.472417	NA	-0.718553	0.472417	NA	ENSG00000285658	lncRNA	0.241186	0.188428	0.277384	0.642709	0.231426	0.16066	0.238081	0.240293	0.102635	ENSG00000285658	GNMT_d8_vs_GNMT_FL	GNMT_d8	GNMT_FL	normal	FALSE	ns
ENSG00000285662	5.87206	-0.0454621	0.173936	-0.305372	0.760083	NA	-0.305372	0.760083	NA	FAM245B	lncRNA	2.04838	0.721863	0.75929	1.17113	0.407421	0.771716	1.13312	0.367208	0.796309	ENSG00000285662	GNMT_d8_vs_GNMT_FL	GNMT_d8	GNMT_FL	normal	FALSE	ns
ENSG00000285664	3.26825	-0.0449314	0.144453	-0.272296	0.785394	NA	-0.272296	0.785394	NA	ENSG00000285664	lncRNA	0.509548	0	0.511306	1.03902	0.277157	0.549264	1.07405	0.16922	0.442394	ENSG00000285664	GNMT_d8_vs_GNMT_FL	GNMT_d8	GNMT_FL	normal	FALSE	ns
ENSG00000285665	1.70093	0.0909968	0.112673	0.869849	0.384383	NA	0.869849	0.384383	NA	TOP1P1	processed_pseudogene	0	0.729825	0.127827	0.0742158	0.277157	0.137316	0.179009	0.76149	0.176958	ENSG00000285665	GNMT_d8_vs_GNMT_FL	GNMT_d8	GNMT_FL	normal	FALSE	ns
ENSG00000285667	10.2373	-0.0963172	0.195866	-0.446762	0.655047	NA	-0.446762	0.655047	NA	ENSG00000285667	lncRNA	0.679397	0.707267	1.78957	3.11706	1.38579	1.37316	2.1481	1.52298	1.41566	ENSG00000285667	GNMT_d8_vs_GNMT_FL	GNMT_d8	GNMT_FL	normal	FALSE	ns
ENSG00000285668	1.65396	0.00259858	0.117521	0.0433475	0.965425	NA	0.0433475	0.965425	NA	ENSG00000285668	lncRNA	0	0.199043	0.0639133	0.296863	0.138579	0.549264	0.268513	0.25383	0.353915	ENSG00000285668	GNMT_d8_vs_GNMT_FL	GNMT_d8	GNMT_FL	normal	FALSE	ns
ENSG00000285669	6.9583	0.0291562	0.184271	0.159231	0.873487	NA	0.159231	0.873487	NA	ENSG00000285669	lncRNA	1.18895	0.663477	1.15044	1.48432	0.692893	0.961212	0.716034	2.03064	0.70783	ENSG00000285669	GNMT_d8_vs_GNMT_FL	GNMT_d8	GNMT_FL	normal	FALSE	ns
ENSG00000285677	1.10885	-0.0123296	0.0989089	-0.173223	0.862476	NA	-0.173223	0.862476	NA	ENSG00000285677	lncRNA	0.339699	0.265391	0.127827	0.148432	0.138579	0.137316	0.358017	0	0	ENSG00000285677	GNMT_d8_vs_GNMT_FL	GNMT_d8	GNMT_FL	normal	FALSE	ns
ENSG00000285679	3.20303	0.226338	0.147536	1.47618	0.139897	NA	1.47618	0.139897	NA	ENSG00000285679	lncRNA	0.339699	0.398086	0.38348	0.593727	0	0.274632	0.358017	0.8461	1.2387	ENSG00000285679	GNMT_d8_vs_GNMT_FL	GNMT_d8	GNMT_FL	normal	FALSE	ns
ENSG00000285693	9.10153	-0.118316	0.19653	-0.610898	0.541267	NA	-0.610898	0.541267	NA	ENSG00000285693	lncRNA	1.69849	1.32695	1.34218	1.78118	1.10863	1.64779	1.25306	1.26915	1.15022	ENSG00000285693	GNMT_d8_vs_GNMT_FL	GNMT_d8	GNMT_FL	normal	FALSE	ns
ENSG00000285713	3.64511	0.000598614	0.155973	-0.00673764	0.994624	NA	-0.00673764	0.994624	NA	ENSG00000285713	protein_coding	1.10402	0.43126	0.575219	0.148432	0.658249	0.68658	0.358017	0.67688	0.486633	ENSG00000285713	GNMT_d8_vs_GNMT_FL	GNMT_d8	GNMT_FL	normal	FALSE	ns
ENSG00000285728	5.4803	0.172214	0.166725	1.09578	0.273174	NA	1.09578	0.273174	NA	ENSG00000285728	lncRNA	0.679397	2.12313	0.255653	0.296863	0.415736	0.823896	0.537026	0.8461	1.59262	ENSG00000285728	GNMT_d8_vs_GNMT_FL	GNMT_d8	GNMT_FL	normal	FALSE	ns
ENSG00000285733	3.64363	-0.190709	0.158403	-1.15035	0.25	NA	-1.15035	0.25	NA	ENSG00000285733	protein_coding	0.339699	0.530782	0.575219	1.03902	0.831472	0.617922	0.358017	0.59227	0.235354	ENSG00000285733	GNMT_d8_vs_GNMT_FL	GNMT_d8	GNMT_FL	normal	FALSE	ns
ENSG00000285744	10.0255	-0.311433	0.193979	-1.68758	0.0914928	NA	-1.68758	0.0914928	NA	MITA1	lncRNA	1.0191	2.52121	1.78957	2.8202	1.24721	1.51048	1.61108	0.67688	0.530873	ENSG00000285744	GNMT_d8_vs_GNMT_FL	GNMT_d8	GNMT_FL	normal	FALSE	ns
ENSG00000285745	2.79226	-0.0685792	0.143022	-0.628423	0.529727	NA	-0.628423	0.529727	NA	ENSG00000285745	processed_pseudogene	0.594473	0.597129	0.830872	0.371079	0.277157	0.549264	0.268513	0	0.442394	ENSG00000285745	GNMT_d8_vs_GNMT_FL	GNMT_d8	GNMT_FL	normal	FALSE	ns
ENSG00000285803	1.98803	-0.0769618	0.122049	-0.724482	0.46877	NA	-0.724482	0.46877	NA	ENSG00000285803	lncRNA	0.764322	0.242833	0.28761	0.408187	0.485025	0.068658	0.0895043	0.282598	0.176958	ENSG00000285803	GNMT_d8_vs_GNMT_FL	GNMT_d8	GNMT_FL	normal	FALSE	ns
ENSG00000285815	3.43406	0.0197874	0.156309	0.123237	0.90192	NA	0.123237	0.90192	NA	GET1-SH3BGR	protein_coding	0.764322	0.464434	0.447393	0.519511	0.485025	0.274632	0.537026	0.50766	0.530873	ENSG00000285815	GNMT_d8_vs_GNMT_FL	GNMT_d8	GNMT_FL	normal	FALSE	ns
ENSG00000285824	1.73358	-0.0785506	0.119224	-0.592453	0.553547	NA	-0.592453	0.553547	NA	ENSG00000285824	lncRNA	0	0.265391	0.255653	0.742158	0.138579	0.274632	0.179009	0.16922	0.353915	ENSG00000285824	GNMT_d8_vs_GNMT_FL	GNMT_d8	GNMT_FL	normal	FALSE	ns
ENSG00000285825	3.77524	0.266075	0.155185	1.51218	0.130487	NA	1.51218	0.130487	NA	CCDC15-DT	lncRNA	0.339699	0	0.38348	0.296863	0.554315	0.411948	0.358017	1.6922	1.2971	ENSG00000285825	GNMT_d8_vs_GNMT_FL	GNMT_d8	GNMT_FL	normal	FALSE	ns
ENSG00000285830	10.948	-0.432527	0.197976	-2.27633	0.0228265	NA	-2.27633	0.0228265	NA	ENSG00000285830	lncRNA	2.88744	1.72504	1.40609	2.22647	2.633	1.51048	0.537026	1.35376	0.70783	ENSG00000285830	GNMT_d8_vs_GNMT_FL	GNMT_d8	GNMT_FL	normal	FALSE	ns
ENSG00000285840	10.3182	-0.253176	0.1965	-1.29267	0.196124	NA	-1.29267	0.196124	NA	ENSG00000285840	lncRNA	0.665809	1.84712	2.20501	1.55853	2.20617	2.17371	0.671282	2.11525	0.898945	ENSG00000285840	GNMT_d8_vs_GNMT_FL	GNMT_d8	GNMT_FL	normal	FALSE	ns
ENSG00000285854	4.57592	0.230838	0.166884	1.30865	0.190652	NA	1.30865	0.190652	NA	ENSG00000285854	protein_coding	0.849247	0.398086	0.319566	0.519511	0.207868	0.68658	0.62653	1.60759	0.884788	ENSG00000285854	GNMT_d8_vs_GNMT_FL	GNMT_d8	GNMT_FL	normal	FALSE	ns
ENSG00000285864	2.5187	-0.132225	0.137889	-0.908346	0.363696	NA	-0.908346	0.363696	NA	ENSG00000285864	lncRNA	0.169849	0.132695	0.639133	0.296863	0.692893	0.68658	0.179009	0.50766	0.176958	ENSG00000285864	GNMT_d8_vs_GNMT_FL	GNMT_d8	GNMT_FL	normal	FALSE	ns
ENSG00000285867	2.53475	-0.15757	0.137665	-1.14131	0.253741	NA	-1.14131	0.253741	NA	ENSG00000285867	lncRNA	0.169849	0.663477	0.255653	0.445295	0.415736	0.823896	0.358017	0	0.353915	ENSG00000285867	GNMT_d8_vs_GNMT_FL	GNMT_d8	GNMT_FL	normal	FALSE	ns
ENSG00000285884	1.4613	-0.0126155	0.109449	-0.208419	0.834902	NA	-0.208419	0.834902	NA	ENSG00000285884	lncRNA	0.679397	0.265391	0.255653	0.296863	0.138579	0	0.179009	0.16922	0	ENSG00000285884	GNMT_d8_vs_GNMT_FL	GNMT_d8	GNMT_FL	normal	FALSE	ns
ENSG00000285932	7.07766	-0.0235725	0.186602	-0.143368	0.886	NA	-0.143368	0.886	NA	ENSG00000285932	protein_coding	1.27387	1.526	0.766959	0.593727	1.10863	1.3045	0.716034	1.22685	1.06175	ENSG00000285932	GNMT_d8_vs_GNMT_FL	GNMT_d8	GNMT_FL	normal	FALSE	ns
ENSG00000285942	1.46185	0.0182696	0.108231	0.171011	0.864215	NA	0.171011	0.864215	NA	ENSG00000285942	protein_coding	0.509548	0.0663477	0.319566	0.148432	0.207868	0.137316	0.179009	0.50766	0.0884788	ENSG00000285942	GNMT_d8_vs_GNMT_FL	GNMT_d8	GNMT_FL	normal	FALSE	ns
ENSG00000285943	12.7639	0.118582	0.204036	0.580016	0.561904	NA	0.580016	0.561904	NA	SPICE1-CFAP44	protein_coding	1.49977	1.99043	1.59783	1.63275	2.07868	1.92242	1.96909	2.84797	2.16773	ENSG00000285943	GNMT_d8_vs_GNMT_FL	GNMT_d8	GNMT_FL	normal	FALSE	ns
ENSG00000285952	1.84438	0.0544758	0.124041	0.471746	0.637108	NA	0.471746	0.637108	NA	ENSG00000285952	lncRNA	0.339699	0.398086	0.38348	0.0742158	0.207868	0.274632	0.179009	0.25383	0.442394	ENSG00000285952	GNMT_d8_vs_GNMT_FL	GNMT_d8	GNMT_FL	normal	FALSE	ns
ENSG00000285953	15.8202	0.013775	0.20555	0.0726988	0.942046	NA	0.0726988	0.942046	NA	ENSG00000285953	protein_coding	2.40676	2.16692	2.08741	2.22647	2.77157	2.40303	1.87959	3.41317	2.71276	ENSG00000285953	GNMT_d8_vs_GNMT_FL	GNMT_d8	GNMT_FL	normal	FALSE	ns
ENSG00000285972	1.09526	-0.0339443	0.0971816	-0.289233	0.772403	NA	-0.289233	0.772403	NA	CERNA2	lncRNA	0	0.199043	0	0.296863	0.253599	0.171645	0.179009	0	0.412311	ENSG00000285972	GNMT_d8_vs_GNMT_FL	GNMT_d8	GNMT_FL	normal	FALSE	ns
ENSG00000285973	1.0313	-0.0631962	0.0944531	-0.861295	0.389076	NA	-0.861295	0.389076	NA	ENSG00000285973	lncRNA	0.169849	0.132695	0.38348	0	0.138579	0.411948	0	0	0.176958	ENSG00000285973	GNMT_d8_vs_GNMT_FL	GNMT_d8	GNMT_FL	normal	FALSE	ns
ENSG00000285990	4.37723	0.0293326	0.167919	0.168715	0.866021	NA	0.168715	0.866021	NA	NBEAP6	transcribed_unprocessed_pseudogene	0.905297	0.762999	0.78869	0.581852	0.600046	0.572608	0.358017	0.790258	0.700752	ENSG00000285990	GNMT_d8_vs_GNMT_FL	GNMT_d8	GNMT_FL	normal	FALSE	ns
ENSG00000286009	9.18982	-0.295501	0.194444	-1.63748	0.10153	NA	-1.63748	0.10153	NA	ENSG00000286009	lncRNA	1.0191	2.38852	1.9174	1.63275	1.66294	1.51048	1.25306	0.50766	0.70783	ENSG00000286009	GNMT_d8_vs_GNMT_FL	GNMT_d8	GNMT_FL	normal	FALSE	ns
ENSG00000286018	1.06294	-0.0392453	0.0942403	-0.443246	0.657588	NA	-0.443246	0.657588	NA	ENSG00000286018	lncRNA	0	0.398086	0.127827	0.445295	0.138579	0	0	0.16922	0.176958	ENSG00000286018	GNMT_d8_vs_GNMT_FL	GNMT_d8	GNMT_FL	normal	FALSE	ns
ENSG00000286019	4.48454	0.0145405	0.170158	0.0962193	0.923346	NA	0.0962193	0.923346	NA	NOTCH2NLB	protein_coding	0.353287	0.497608	0.612289	0.810437	0.681807	0.881569	0.522705	0.959478	0.884788	ENSG00000286019	GNMT_d8_vs_GNMT_FL	GNMT_d8	GNMT_FL	normal	FALSE	ns
ENSG00000286024	21.7589	-0.360668	0.205583	-1.88555	0.0593554	NA	-1.88555	0.0593554	NA	ENSG00000286024	lncRNA	5.35025	4.84338	3.70697	4.6756	1.66294	3.57022	2.23761	1.35376	2.30045	ENSG00000286024	GNMT_d8_vs_GNMT_FL	GNMT_d8	GNMT_FL	normal	FALSE	ns
ENSG00000286045	1.48676	-0.00557512	0.113943	-0.0486659	0.961186	NA	-0.0486659	0.961186	NA	ENSG00000286045	lncRNA	0.0849247	0.265391	0.351523	0.222647	0.173223	0.274632	0.179009	0.25383	0.176958	ENSG00000286045	GNMT_d8_vs_GNMT_FL	GNMT_d8	GNMT_FL	normal	FALSE	ns
ENSG00000286050	5.92912	0.366713	0.175653	2.06893	0.0385522	NA	2.06893	0.0385522	NA	ENSG00000286050	lncRNA	1.0191	0.796173	0.639133	0.519511	0.207868	0.549264	1.96909	1.94603	0.442394	ENSG00000286050	GNMT_d8_vs_GNMT_FL	GNMT_d8	GNMT_FL	normal	FALSE	ns
ENSG00000286061	4.16375	-0.183877	0.161543	-1.25221	0.210495	NA	-1.25221	0.210495	NA	NCMAP-DT	lncRNA	0.679397	0.928868	0.766959	0.89059	0.970051	0.411948	0.716034	0.33844	0	ENSG00000286061	GNMT_d8_vs_GNMT_FL	GNMT_d8	GNMT_FL	normal	FALSE	ns
ENSG00000286086	2.69318	-0.107499	0.140813	-0.712113	0.476395	NA	-0.712113	0.476395	NA	ENSG00000286086	lncRNA	0.169849	0.132695	0.639133	0.742158	0.692893	0.274632	0.537026	0.33844	0.176958	ENSG00000286086	GNMT_d8_vs_GNMT_FL	GNMT_d8	GNMT_FL	normal	FALSE	ns
ENSG00000286095	1.24491	-0.0084184	0.10043	-0.0883985	0.92956	NA	-0.0883985	0.92956	NA	SPEGNB	protein_coding	0.339699	0	0.255653	0.222647	0.0692893	0.205974	0.179009	0.08461	0.353915	ENSG00000286095	GNMT_d8_vs_GNMT_FL	GNMT_d8	GNMT_FL	normal	FALSE	ns
ENSG00000286096	1.57849	-0.114261	0.116705	-1.04773	0.294764	NA	-1.04773	0.294764	NA	GPC3-AS1	TEC	0.169849	0.265391	0.38348	0.445295	0.138579	0.411948	0	0.16922	0.176958	ENSG00000286096	GNMT_d8_vs_GNMT_FL	GNMT_d8	GNMT_FL	normal	FALSE	ns
ENSG00000286098	1.74946	-0.000387709	0.123082	0.00253916	0.997974	NA	0.00253916	0.997974	NA	ENSG00000286098	protein_coding	0.140975	0.420645	0.149557	0.247881	0.231426	0.251288	0.358017	0.394283	0.20704	ENSG00000286098	GNMT_d8_vs_GNMT_FL	GNMT_d8	GNMT_FL	normal	FALSE	ns
ENSG00000286101	8.27177	-0.181289	0.192347	-0.965642	0.334223	NA	-0.965642	0.334223	NA	ENSG00000286101	lncRNA	1.0191	1.72504	1.27827	1.18745	2.07868	1.09853	1.07405	0.67688	1.2387	ENSG00000286101	GNMT_d8_vs_GNMT_FL	GNMT_d8	GNMT_FL	normal	FALSE	ns
ENSG00000286105	1.35731	0.051165	0.109849	0.399307	0.689667	NA	0.399307	0.689667	NA	TMEM217B	protein_coding	0.0849247	0.0663477	0.127827	0.222647	0.138579	0.205974	0.268513	0.33844	0.353915	ENSG00000286105	GNMT_d8_vs_GNMT_FL	GNMT_d8	GNMT_FL	normal	FALSE	ns
ENSG00000286106	1.54495	-0.0318196	0.116647	-0.250036	0.802559	NA	-0.250036	0.802559	NA	NOTCH2NLR	protein_coding	0.127387	0.242833	0.111209	0.427483	0.11502	0.319946	0.119936	0.104916	0.391076	ENSG00000286106	GNMT_d8_vs_GNMT_FL	GNMT_d8	GNMT_FL	normal	FALSE	ns
ENSG00000286107	1.35289	0.0470354	0.105155	0.41882	0.675348	NA	0.41882	0.675348	NA	ENSG00000286107	lncRNA	0.169849	0	0.255653	0.148432	0.138579	0.205974	0.716034	0.16922	0	ENSG00000286107	GNMT_d8_vs_GNMT_FL	GNMT_d8	GNMT_FL	normal	FALSE	ns
ENSG00000286115	4.93549	-0.0625127	0.164927	-0.453714	0.650035	NA	-0.453714	0.650035	NA	ENSG00000286115	lncRNA	1.69849	0.928868	0.511306	1.18745	0.692893	0.137316	0.358017	0.50766	0.70783	ENSG00000286115	GNMT_d8_vs_GNMT_FL	GNMT_d8	GNMT_FL	normal	FALSE	ns
ENSG00000286116	18.565	0.300504	0.205659	1.44704	0.147887	NA	1.44704	0.147887	NA	ENSG00000286116	lncRNA	1.86834	2.72026	2.68436	1.55853	2.97944	2.81498	4.56472	3.3844	3.18524	ENSG00000286116	GNMT_d8_vs_GNMT_FL	GNMT_d8	GNMT_FL	normal	FALSE	ns
ENSG00000286118	1.22644	0.0196042	0.102157	0.186986	0.851672	NA	0.186986	0.851672	NA	ENSG00000286118	lncRNA	0.169849	0	0.255653	0.148432	0.277157	0.137316	0.537026	0.16922	0	ENSG00000286118	GNMT_d8_vs_GNMT_FL	GNMT_d8	GNMT_FL	normal	FALSE	ns
ENSG00000286122	1.90097	0.100433	0.119883	0.841343	0.400156	NA	0.841343	0.400156	NA	LINC02964	lncRNA	0.169849	0.398086	0.19174	0.148432	0.346447	0.137316	1.07405	0.16922	0	ENSG00000286122	GNMT_d8_vs_GNMT_FL	GNMT_d8	GNMT_FL	normal	FALSE	ns
ENSG00000286129	20.6452	-0.0535608	0.205142	-0.271908	0.785693	NA	-0.271908	0.785693	NA	ENSG00000286129	lncRNA	3.98466	3.05199	3.25958	2.74599	3.19285	3.44938	2.28236	3.99698	2.47033	ENSG00000286129	GNMT_d8_vs_GNMT_FL	GNMT_d8	GNMT_FL	normal	FALSE	ns
ENSG00000286132	2.47151	0.0128455	0.139905	0.102007	0.918751	NA	0.102007	0.918751	NA	ENSG00000286132	protein_coding	0.368573	0.265391	0.170009	0.445295	0.508584	0.205974	0.506594	0.367208	0.530873	ENSG00000286132	GNMT_d8_vs_GNMT_FL	GNMT_d8	GNMT_FL	normal	FALSE	ns
ENSG00000286136	3.41374	0.111674	0.149094	0.797382	0.425229	NA	0.797382	0.425229	NA	ENSG00000286136	lncRNA	1.18895	0.663477	0.127827	0.148432	0.277157	0.549264	0.716034	0.67688	0.353915	ENSG00000286136	GNMT_d8_vs_GNMT_FL	GNMT_d8	GNMT_FL	normal	FALSE	ns
ENSG00000286138	5.38704	-0.109147	0.174463	-0.63017	0.528584	NA	-0.63017	0.528584	NA	ENSG00000286138	lncRNA	1.35879	0.663477	0.511306	0.779266	1.10863	0.961212	0.358017	1.18454	0.530873	ENSG00000286138	GNMT_d8_vs_GNMT_FL	GNMT_d8	GNMT_FL	normal	FALSE	ns
ENSG00000286143	1.11728	-0.0352481	0.0940173	-0.411415	0.680769	NA	-0.411415	0.680769	NA	ENSG00000286143	protein_coding	0.339699	0	0.255653	0.222647	0.0692893	0.205974	0	0.08461	0.353915	ENSG00000286143	GNMT_d8_vs_GNMT_FL	GNMT_d8	GNMT_FL	normal	FALSE	ns
ENSG00000286144	4.50062	-0.179142	0.165321	-1.25083	0.210995	NA	-1.25083	0.210995	NA	ENSG00000286144	lncRNA	1.18895	1.06156	0.639133	0.296863	1.10863	0.823896	0.537026	0.33844	0.176958	ENSG00000286144	GNMT_d8_vs_GNMT_FL	GNMT_d8	GNMT_FL	normal	FALSE	ns
ENSG00000286145	1.08616	-0.0507189	0.0923031	-0.418594	0.675513	NA	-0.418594	0.675513	NA	ENSG00000286145	lncRNA	0	0	0.127827	0.148432	0.692893	0	0.358017	0	0.176958	ENSG00000286145	GNMT_d8_vs_GNMT_FL	GNMT_d8	GNMT_FL	normal	FALSE	ns
ENSG00000286156	9.38283	0.269964	0.19562	1.43079	0.152491	NA	1.43079	0.152491	NA	BMS1P23	transcribed_unprocessed_pseudogene	2.32184	1.60827	1.42143	0.420062	1.2874	0.937868	1.58065	1.74127	1.54838	ENSG00000286156	GNMT_d8_vs_GNMT_FL	GNMT_d8	GNMT_FL	normal	FALSE	ns
ENSG00000286161	1.93712	0.0512089	0.121463	0.460645	0.645053	NA	0.460645	0.645053	NA	ENSG00000286161	lncRNA	0.849247	0.132695	0.255653	0	0.138579	0.411948	0.179009	0.33844	0.353915	ENSG00000286161	GNMT_d8_vs_GNMT_FL	GNMT_d8	GNMT_FL	normal	FALSE	ns
ENSG00000286162	2.63129	0.15591	0.137805	1.13912	0.254654	NA	1.13912	0.254654	NA	ENSG00000286162	lncRNA	0.509548	0.132695	0.511306	0.445295	0	0.274632	0.358017	0.50766	0.884788	ENSG00000286162	GNMT_d8_vs_GNMT_FL	GNMT_d8	GNMT_FL	normal	FALSE	ns
ENSG00000286176	5.74871	-0.124396	0.179785	-0.686772	0.492227	NA	-0.686772	0.492227	NA	ENSG00000286176	lncRNA	0.679397	1.19426	0.639133	1.03902	1.24721	0.823896	0.895043	0.50766	0.884788	ENSG00000286176	GNMT_d8_vs_GNMT_FL	GNMT_d8	GNMT_FL	normal	FALSE	ns
ENSG00000286177	15.5193	0.131031	0.20498	0.640311	0.521971	NA	0.640311	0.521971	NA	ENSG00000286177	lncRNA	2.37789	2.7866	2.17305	2.52334	2.35584	1.37316	2.32711	3.72284	1.76958	ENSG00000286177	GNMT_d8_vs_GNMT_FL	GNMT_d8	GNMT_FL	normal	FALSE	ns
ENSG00000286185	5.77592	-0.0333303	0.181326	-0.156576	0.875579	NA	-0.156576	0.875579	NA	ENSG00000286185	protein_coding	0.558804	0.724517	0.724776	0.908402	1.23612	0.990048	0.932634	1.31146	0.62643	ENSG00000286185	GNMT_d8_vs_GNMT_FL	GNMT_d8	GNMT_FL	normal	FALSE	ns
ENSG00000286190	15.2234	0.0163218	0.205341	0.0784883	0.93744	NA	0.0784883	0.93744	NA	ENSG00000286190	protein_coding	2.46282	2.32217	2.17305	2.89442	2.07868	1.78511	2.41662	2.36908	2.30045	ENSG00000286190	GNMT_d8_vs_GNMT_FL	GNMT_d8	GNMT_FL	normal	FALSE	ns
ENSG00000286193	3.89667	0.128101	0.16289	0.783343	0.433425	NA	0.783343	0.433425	NA	CPLANE1-AS1	lncRNA	0.509548	0.530782	0.639133	0.445295	0.415736	0.549264	0.895043	0.50766	0.884788	ENSG00000286193	GNMT_d8_vs_GNMT_FL	GNMT_d8	GNMT_FL	normal	FALSE	ns
ENSG00000286207	3.15536	-0.0368691	0.145827	-0.272891	0.784937	NA	-0.272891	0.784937	NA	ENSG00000286207	lncRNA	0.849247	0.265391	0.511306	1.03902	0.138579	0.274632	0.358017	0.33844	0.530873	ENSG00000286207	GNMT_d8_vs_GNMT_FL	GNMT_d8	GNMT_FL	normal	FALSE	ns
ENSG00000286214	2.41155	0.116699	0.13732	0.733062	0.463521	NA	0.733062	0.463521	NA	COPG2IT1	lncRNA	0.169849	0.132695	0	0.296863	0.277157	0.549264	0.895043	0.50766	0.530873	ENSG00000286214	GNMT_d8_vs_GNMT_FL	GNMT_d8	GNMT_FL	normal	FALSE	ns
ENSG00000286219	6.656	-0.105984	0.186858	-0.537622	0.590838	NA	-0.537622	0.590838	NA	NOTCH2NLC	protein_coding	0.806784	0.663477	1.05457	1.14441	1.05043	1.31549	0.671282	1.05763	1.25286	ENSG00000286219	GNMT_d8_vs_GNMT_FL	GNMT_d8	GNMT_FL	normal	FALSE	ns
ENSG00000286221	13.2102	0.0174271	0.204259	0.0770672	0.93857	NA	0.0770672	0.93857	NA	ENSG00000286221	protein_coding	1.95327	2.45487	2.17305	1.70696	2.21726	1.57913	1.87959	1.94603	2.12349	ENSG00000286221	GNMT_d8_vs_GNMT_FL	GNMT_d8	GNMT_FL	normal	FALSE	ns
ENSG00000286225	3.70612	0.321464	0.156938	2.14359	0.0320655	NA	2.14359	0.0320655	NA	ENSG00000286225	lncRNA	0.509548	0.796173	0.639133	0	0.138579	0.411948	1.07405	0.67688	0.884788	ENSG00000286225	GNMT_d8_vs_GNMT_FL	GNMT_d8	GNMT_FL	normal	FALSE	ns
ENSG00000286230	1.41014	0.046644	0.106914	0.472744	0.636396	NA	0.472744	0.636396	NA	ENSG00000286230	lncRNA	0.169849	0.132695	0.511306	0	0.277157	0.137316	0.179009	0	0.530873	ENSG00000286230	GNMT_d8_vs_GNMT_FL	GNMT_d8	GNMT_FL	normal	FALSE	ns
ENSG00000286231	8.23903	0.062291	0.191743	0.324807	0.745327	NA	0.324807	0.745327	NA	ENSG00000286231	protein_coding	1.69849	1.26061	0.894786	1.55853	0.831472	1.02987	1.61108	1.6922	0.796309	ENSG00000286231	GNMT_d8_vs_GNMT_FL	GNMT_d8	GNMT_FL	normal	FALSE	ns
ENSG00000286237	3.21867	-0.120752	0.149625	-0.768814	0.442004	NA	-0.768814	0.442004	NA	ARMCX5-GPRASP2	protein_coding	0.169849	0.347662	0.681315	0.816374	0.277157	0.823896	0.179009	0.33844	0.619352	ENSG00000286237	GNMT_d8_vs_GNMT_FL	GNMT_d8	GNMT_FL	normal	FALSE	ns
ENSG00000286239	15.2822	0.308597	0.205388	1.48879	0.136544	NA	1.48879	0.136544	NA	ENSG00000286239	protein_coding	1.52864	2.27838	2.30088	1.63275	2.49442	1.71645	2.95364	2.91905	3.45067	ENSG00000286239	GNMT_d8_vs_GNMT_FL	GNMT_d8	GNMT_FL	normal	FALSE	ns
ENSG00000286263	5.11367	0.0378485	0.174027	0.213597	0.830862	NA	0.213597	0.830862	NA	ENSG00000286263	lncRNA	0.764322	1.3933	0.830872	0.742158	0.485025	0.68658	1.07405	0.67688	0.530873	ENSG00000286263	GNMT_d8_vs_GNMT_FL	GNMT_d8	GNMT_FL	normal	FALSE	ns
ENSG00000286268	16.4997	0.0426349	0.205547	0.195298	0.845159	NA	0.195298	0.845159	NA	ENSG00000286268	protein_coding	3.01483	3.31739	2.49262	1.55853	2.49442	2.609	2.41662	1.94603	2.61012	ENSG00000286268	GNMT_d8_vs_GNMT_FL	GNMT_d8	GNMT_FL	normal	FALSE	ns
ENSG00000286288	9.17499	-0.131164	0.192445	-0.661434	0.508334	NA	-0.661434	0.508334	NA	ENSG00000286288	lncRNA	2.03819	1.06156	0.639133	1.92961	1.38579	1.64779	1.96909	0.50766	1.41566	ENSG00000286288	GNMT_d8_vs_GNMT_FL	GNMT_d8	GNMT_FL	normal	FALSE	ns
ENSG00000286311	1.89174	0.0646367	0.116684	0.669225	0.503352	NA	0.669225	0.503352	NA	ENSG00000286311	lncRNA	0	0.796173	0.511306	0.296863	0.138579	0	0.358017	0.50766	0	ENSG00000286311	GNMT_d8_vs_GNMT_FL	GNMT_d8	GNMT_FL	normal	FALSE	ns
ENSG00000286314	9.13809	-0.27316	0.188419	-1.55196	0.120671	NA	-1.55196	0.120671	NA	ENSG00000286314	lncRNA	3.05729	0.663477	1.40609	2.52334	1.24721	1.09853	0.716034	0.67688	1.06175	ENSG00000286314	GNMT_d8_vs_GNMT_FL	GNMT_d8	GNMT_FL	normal	FALSE	ns
ENSG00000286340	8.02307	-0.188381	0.188257	-0.976637	0.328749	NA	-0.976637	0.328749	NA	ENSG00000286340	lncRNA	0.679397	0.928868	1.66174	1.63275	2.21726	0.823896	0.895043	1.60759	0.530873	ENSG00000286340	GNMT_d8_vs_GNMT_FL	GNMT_d8	GNMT_FL	normal	FALSE	ns
ENSG00000286342	5.03462	0.241966	0.172718	1.42966	0.152814	NA	1.42966	0.152814	NA	ENSG00000286342	lncRNA	0.339699	0.796173	1.27827	0.445295	0.415736	0.549264	0.895043	1.18454	1.06175	ENSG00000286342	GNMT_d8_vs_GNMT_FL	GNMT_d8	GNMT_FL	normal	FALSE	ns
ENSG00000286360	1.66241	0.0543264	0.11896	0.470612	0.637918	NA	0.470612	0.637918	NA	ENSG00000286360	lncRNA	0.339699	0.265391	0.19174	0	0.207868	0.274632	0.358017	0.16922	0.353915	ENSG00000286360	GNMT_d8_vs_GNMT_FL	GNMT_d8	GNMT_FL	normal	FALSE	ns
ENSG00000286369	1.63137	0.10287	0.114347	0.820032	0.412198	NA	0.820032	0.412198	NA	ENSG00000286369	lncRNA	0.169849	0.132695	0.127827	0.296863	0.138579	0.137316	0.895043	0	0.353915	ENSG00000286369	GNMT_d8_vs_GNMT_FL	GNMT_d8	GNMT_FL	normal	FALSE	ns
ENSG00000286375	1.07321	0.0454347	0.098559	0.440761	0.659386	NA	0.440761	0.659386	NA	ENSG00000286375	lncRNA	0	0.132695	0.255653	0	0.138579	0.274632	0.179009	0.33844	0.176958	ENSG00000286375	GNMT_d8_vs_GNMT_FL	GNMT_d8	GNMT_FL	normal	FALSE	ns
ENSG00000286403	6.89313	-0.252092	0.180803	-1.63952	0.101105	NA	-1.63952	0.101105	NA	ENSG00000286403	lncRNA	1.0191	1.85774	1.78957	1.92961	0.692893	0.68658	0.537026	0.16922	0.70783	ENSG00000286403	GNMT_d8_vs_GNMT_FL	GNMT_d8	GNMT_FL	normal	FALSE	ns
ENSG00000286408	5.8182	0.352681	0.180245	1.83878	0.0659469	NA	1.83878	0.0659469	NA	ENSG00000286408	lncRNA	0.509548	0.398086	0.766959	0.593727	0.415736	0.823896	1.79009	1.18454	1.59262	ENSG00000286408	GNMT_d8_vs_GNMT_FL	GNMT_d8	GNMT_FL	normal	FALSE	ns
ENSG00000286416	2.71928	0.033136	0.140028	0.230519	0.817688	NA	0.230519	0.817688	NA	ENSG00000286416	lncRNA	0.509548	0.132695	0.255653	0.742158	0.415736	0.137316	0.537026	0.8461	0.176958	ENSG00000286416	GNMT_d8_vs_GNMT_FL	GNMT_d8	GNMT_FL	normal	FALSE	ns
ENSG00000286431	2.31438	-0.0960195	0.136084	-0.667617	0.504378	NA	-0.667617	0.504378	NA	ENSG00000286431	lncRNA	0.453498	0.30918	0.127827	0.396312	0.370005	0.549264	0.238081	0.33844	0.353915	ENSG00000286431	GNMT_d8_vs_GNMT_FL	GNMT_d8	GNMT_FL	normal	FALSE	ns
ENSG00000286445	1.13975	0.0688354	0.0977146	0.945246	0.344533	NA	0.945246	0.344533	NA	ENSG00000286445	lncRNA	0.509548	0.132695	0.255653	0	0	0.137316	0	0.16922	0.353915	ENSG00000286445	GNMT_d8_vs_GNMT_FL	GNMT_d8	GNMT_FL	normal	FALSE	ns
ENSG00000286503	1.66599	0.186296	0.117255	1.86364	0.0623725	NA	1.86364	0.0623725	NA	ENSG00000286503	lncRNA	0.169849	0.398086	0.38348	0	0.138579	0	0.537026	0.50766	0.176958	ENSG00000286503	GNMT_d8_vs_GNMT_FL	GNMT_d8	GNMT_FL	normal	FALSE	ns
ENSG00000286522	4.41781	0.0136634	0.16915	0.0881327	0.929771	NA	0.0881327	0.929771	NA	H3C2	protein_coding	0.509548	0.663477	0.511306	0.742158	0.692893	0.68658	0.716034	0.50766	1.06175	ENSG00000286522	GNMT_d8_vs_GNMT_FL	GNMT_d8	GNMT_FL	normal	FALSE	ns
ENSG00000286527	3.18236	-0.136879	0.146343	-0.918068	0.358583	NA	-0.918068	0.358583	NA	ENSG00000286527	lncRNA	0.849247	0.132695	0.38348	0.296863	0.692893	0.961212	0.179009	0.16922	0.70783	ENSG00000286527	GNMT_d8_vs_GNMT_FL	GNMT_d8	GNMT_FL	normal	FALSE	ns
ENSG00000286529	2.42413	-0.0589462	0.131033	-0.467371	0.640234	NA	-0.467371	0.640234	NA	ENSG00000286529	lncRNA	0.679397	0.265391	0.255653	0.197414	0.277157	0.823896	0.716034	0.16922	0	ENSG00000286529	GNMT_d8_vs_GNMT_FL	GNMT_d8	GNMT_FL	normal	FALSE	ns
ENSG00000286531	1.75186	0.0534135	0.121764	0.427599	0.668943	NA	0.427599	0.668943	NA	ENSG00000286531	lncRNA	0.169849	0.132695	0.38348	0.148432	0.415736	0.137316	0.179009	0.50766	0.353915	ENSG00000286531	GNMT_d8_vs_GNMT_FL	GNMT_d8	GNMT_FL	normal	FALSE	ns
ENSG00000286535	1.56703	0.0968047	0.111466	0.877961	0.379965	NA	0.877961	0.379965	NA	ENSG00000286535	lncRNA	0.169849	0.398086	0.127827	0.148432	0.277157	0	0	0.33844	0.70783	ENSG00000286535	GNMT_d8_vs_GNMT_FL	GNMT_d8	GNMT_FL	normal	FALSE	ns
ENSG00000286547	1.02485	-0.0362168	0.0951987	-0.405917	0.684803	NA	-0.405917	0.684803	NA	ENSG00000286547	lncRNA	0.0849247	0.265391	0.319566	0	0.277157	0.205974	0	0.16922	0.176958	ENSG00000286547	GNMT_d8_vs_GNMT_FL	GNMT_d8	GNMT_FL	normal	FALSE	ns
ENSG00000286548	1.25334	0.0157869	0.0998958	0.165199	0.868788	NA	0.165199	0.868788	NA	ENSG00000286548	lncRNA	0.509548	0	0.255653	0.148432	0	0.274632	0.358017	0.16922	0	ENSG00000286548	GNMT_d8_vs_GNMT_FL	GNMT_d8	GNMT_FL	normal	FALSE	ns
ENSG00000286549	3.11208	-0.074828	0.147092	-0.798982	0.424301	NA	-0.798982	0.424301	NA	ENSG00000286549	lncRNA	0.934171	0.663477	1.08653	0.445295	0.277157	0.34329	0.268513	0.16922	0.0884788	ENSG00000286549	GNMT_d8_vs_GNMT_FL	GNMT_d8	GNMT_FL	normal	FALSE	ns
ENSG00000286563	1.29916	-0.00694596	0.106416	-0.0479425	0.961762	NA	-0.0479425	0.961762	NA	ENSG00000286563	lncRNA	0	0.265391	0.127827	0.296863	0.277157	0.137316	0.358017	0.33844	0	ENSG00000286563	GNMT_d8_vs_GNMT_FL	GNMT_d8	GNMT_FL	normal	FALSE	ns
ENSG00000286587	2.69259	0.090133	0.144382	0.591302	0.554318	NA	0.591302	0.554318	NA	ENSG00000286587	lncRNA	0.339699	0.265391	0.255653	0.445295	0.415736	0.274632	0.537026	0.8461	0.353915	ENSG00000286587	GNMT_d8_vs_GNMT_FL	GNMT_d8	GNMT_FL	normal	FALSE	ns
ENSG00000286591	1.16969	0.124341	0.0991496	0.976099	0.329016	NA	0.976099	0.329016	NA	ENSG00000286591	lncRNA	0	0	0	0.148432	0	0.274632	0.358017	0.50766	0.353915	ENSG00000286591	GNMT_d8_vs_GNMT_FL	GNMT_d8	GNMT_FL	normal	FALSE	ns
ENSG00000286600	3.53359	0.0761692	0.157554	0.470359	0.638099	NA	0.470359	0.638099	NA	ENSG00000286600	lncRNA	0.339699	0.663477	0.319566	0.296863	0.692893	0.480606	0.62653	0.59227	0.619352	ENSG00000286600	GNMT_d8_vs_GNMT_FL	GNMT_d8	GNMT_FL	normal	FALSE	ns
ENSG00000286602	1.03076	-0.0402091	0.0955736	-0.632093	0.527326	NA	-0.632093	0.527326	NA	ENSG00000286602	lncRNA	0.169849	0.265391	0.38348	0	0.138579	0.274632	0.179009	0	0	ENSG00000286602	GNMT_d8_vs_GNMT_FL	GNMT_d8	GNMT_FL	normal	FALSE	ns
ENSG00000286608	1.09777	0.042133	0.0989209	0.409045	0.682507	NA	0.409045	0.682507	NA	ENSG00000286608	lncRNA	0	0.132695	0.255653	0.296863	0.173223	0	0.179009	0.33844	0.176958	ENSG00000286608	GNMT_d8_vs_GNMT_FL	GNMT_d8	GNMT_FL	normal	FALSE	ns
ENSG00000286614	7.22969	0.104775	0.19013	0.55023	0.582162	NA	0.55023	0.582162	NA	ENSG00000286614	transcribed_unprocessed_pseudogene	1.19574	1.03901	0.841099	1.05683	0.929863	0.961212	1.19399	1.149	1.38558	ENSG00000286614	GNMT_d8_vs_GNMT_FL	GNMT_d8	GNMT_FL	normal	FALSE	ns
ENSG00000286626	8.37441	0.153032	0.190491	0.775593	0.437989	NA	0.775593	0.437989	NA	ENSG00000286626	lncRNA	0.849247	0.398086	1.40609	1.55853	1.66294	0.549264	1.96909	1.94603	1.2387	ENSG00000286626	GNMT_d8_vs_GNMT_FL	GNMT_d8	GNMT_FL	normal	FALSE	ns
ENSG00000286650	1.16188	0.0146434	0.0962708	0.156346	0.87576	NA	0.156346	0.87576	NA	ENSG00000286650	lncRNA	0.509548	0.132695	0	0.148432	0.277157	0	0	0.16922	0.353915	ENSG00000286650	GNMT_d8_vs_GNMT_FL	GNMT_d8	GNMT_FL	normal	FALSE	ns
ENSG00000286656	1.64197	-0.0222066	0.115025	-0.149754	0.880959	NA	-0.149754	0.880959	NA	ENSG00000286656	lncRNA	0	0.265391	0.127827	0.296863	0.415736	0.274632	0.179009	0	0.70783	ENSG00000286656	GNMT_d8_vs_GNMT_FL	GNMT_d8	GNMT_FL	normal	FALSE	ns
ENSG00000286669	1.66862	0.0927619	0.112036	0.701002	0.483302	NA	0.701002	0.483302	NA	ENSG00000286669	lncRNA	0	0	0.255653	0.148432	0.554315	0	0.179009	0.8461	0.353915	ENSG00000286669	GNMT_d8_vs_GNMT_FL	GNMT_d8	GNMT_FL	normal	FALSE	ns
ENSG00000286689	1.8471	-0.0754513	0.11783	-0.854271	0.392955	NA	-0.854271	0.392955	NA	ENSG00000286689	lncRNA	0.339699	0.265391	0.766959	0	0.277157	0.549264	0	0.33844	0	ENSG00000286689	GNMT_d8_vs_GNMT_FL	GNMT_d8	GNMT_FL	normal	FALSE	ns
ENSG00000286692	1.89326	0.177054	0.119286	1.54707	0.121846	NA	1.54707	0.121846	NA	ENSG00000286692	lncRNA	0.509548	0.398086	0	0.148432	0.138579	0	0.537026	0.16922	0.70783	ENSG00000286692	GNMT_d8_vs_GNMT_FL	GNMT_d8	GNMT_FL	normal	FALSE	ns
ENSG00000286707	1.32906	0.0462302	0.106407	0.456336	0.648148	NA	0.456336	0.648148	NA	ENSG00000286707	lncRNA	0.339699	0.132695	0.255653	0	0.277157	0.137316	0	0.33844	0.353915	ENSG00000286707	GNMT_d8_vs_GNMT_FL	GNMT_d8	GNMT_FL	normal	FALSE	ns
ENSG00000286715	1.81047	0.0557412	0.119738	0.42488	0.670924	NA	0.42488	0.670924	NA	ENSG00000286715	lncRNA	0.169849	0.265391	0	0.148432	0.277157	0.411948	0.895043	0.16922	0.176958	ENSG00000286715	GNMT_d8_vs_GNMT_FL	GNMT_d8	GNMT_FL	normal	FALSE	ns
ENSG00000286718	1.24869	0.0210594	0.0431719	0.638411	0.523206	NA	0.638411	0.523206	NA	ENSG00000286718	lncRNA	0.679397	0	0	0	0.138579	0	0.895043	0	0	ENSG00000286718	GNMT_d8_vs_GNMT_FL	GNMT_d8	GNMT_FL	normal	FALSE	ns
ENSG00000286724	2.93096	-0.143498	0.142406	-1.02201	0.306775	NA	-1.02201	0.306775	NA	ENSG00000286724	lncRNA	0	0.663477	0.639133	0.593727	0.554315	0.68658	0.537026	0	0.353915	ENSG00000286724	GNMT_d8_vs_GNMT_FL	GNMT_d8	GNMT_FL	normal	FALSE	ns
ENSG00000286732	1.39393	-0.00622193	0.109521	-0.0484223	0.96138	NA	-0.0484223	0.96138	NA	ENSG00000286732	lncRNA	0	0.265391	0.255653	0.296863	0.277157	0.137316	0.358017	0.33844	0	ENSG00000286732	GNMT_d8_vs_GNMT_FL	GNMT_d8	GNMT_FL	normal	FALSE	ns
ENSG00000286747	2.53911	-0.000444358	0.119924	-0.0412919	0.967063	NA	-0.0412919	0.967063	NA	ENSG00000286747	lncRNA	1.86834	0	0.127827	0.445295	0.138579	0.137316	0.358017	0	0.353915	ENSG00000286747	GNMT_d8_vs_GNMT_FL	GNMT_d8	GNMT_FL	normal	FALSE	ns
ENSG00000286753	4.21052	0.0734713	0.160683	0.445818	0.655728	NA	0.445818	0.655728	NA	ENSG00000286753	lncRNA	0.339699	0.972658	0.255653	0.716925	0.346447	0.800552	0.268513	0.648113	1.41566	ENSG00000286753	GNMT_d8_vs_GNMT_FL	GNMT_d8	GNMT_FL	normal	FALSE	ns
ENSG00000286756	1.7011	0.0449389	0.11177	0.420136	0.674386	NA	0.420136	0.674386	NA	ENSG00000286756	lncRNA	0.339699	0.530782	0	0.296863	0.277157	0	0.358017	0	0.530873	ENSG00000286756	GNMT_d8_vs_GNMT_FL	GNMT_d8	GNMT_FL	normal	FALSE	ns
ENSG00000286760	8.53788	-0.168274	0.193564	-0.842625	0.399438	NA	-0.842625	0.399438	NA	ENSG00000286760	lncRNA	1.18895	1.45965	0.766959	1.78118	1.24721	1.78511	1.79009	0.8461	0.884788	ENSG00000286760	GNMT_d8_vs_GNMT_FL	GNMT_d8	GNMT_FL	normal	FALSE	ns
ENSG00000286775	11.7479	0.226468	0.201682	1.11538	0.264688	NA	1.11538	0.264688	NA	ENSG00000286775	lncRNA	1.72737	1.85774	1.40609	1.07613	2.07868	1.44182	2.68513	2.79213	1.41566	ENSG00000286775	GNMT_d8_vs_GNMT_FL	GNMT_d8	GNMT_FL	normal	FALSE	ns
ENSG00000286785	2.95197	-0.155153	0.143441	-1.08042	0.279954	NA	-1.08042	0.279954	NA	LINC01622	lncRNA	0.509548	0.132695	0.639133	1.18745	0.277157	0.411948	0.179009	0.33844	0.353915	ENSG00000286785	GNMT_d8_vs_GNMT_FL	GNMT_d8	GNMT_FL	normal	FALSE	ns
ENSG00000286787	9.38556	0.366608	0.196062	1.82343	0.068239	NA	1.82343	0.068239	NA	ENSG00000286787	lncRNA	1.18895	1.06156	1.27827	0.445295	0.970051	1.64779	1.79009	2.70752	1.94653	ENSG00000286787	GNMT_d8_vs_GNMT_FL	GNMT_d8	GNMT_FL	normal	FALSE	ns
ENSG00000286808	21.354	-0.109979	0.205327	-0.571226	0.567846	NA	-0.571226	0.567846	NA	ENSG00000286808	lncRNA	5.09548	3.31739	3.57914	3.33971	2.91015	3.02095	3.75918	2.03064	2.30045	ENSG00000286808	GNMT_d8_vs_GNMT_FL	GNMT_d8	GNMT_FL	normal	FALSE	ns
ENSG00000286813	4.11771	0.0507271	0.163896	0.310226	0.756389	NA	0.310226	0.756389	NA	ENSG00000286813	lncRNA	0.679397	0.398086	0.766959	0.89059	0.277157	0.549264	0.716034	0.67688	0.70783	ENSG00000286813	GNMT_d8_vs_GNMT_FL	GNMT_d8	GNMT_FL	normal	FALSE	ns
ENSG00000286828	5.88528	-0.0766199	0.178281	-0.429063	0.667877	NA	-0.429063	0.667877	NA	ENSG00000286828	lncRNA	1.27387	0.663477	0.639133	0.89059	1.24721	0.892554	0.537026	0.50766	1.41566	ENSG00000286828	GNMT_d8_vs_GNMT_FL	GNMT_d8	GNMT_FL	normal	FALSE	ns
ENSG00000286835	7.56287	0.613047	0.18977	2.91467	0.0035606	NA	2.91467	0.0035606	NA	ENSG00000286835	lncRNA	0.339699	0.530782	0.447393	0.593727	0.970051	0.411948	2.86414	2.03064	2.30045	ENSG00000286835	GNMT_d8_vs_GNMT_FL	GNMT_d8	GNMT_FL	normal	FALSE	ns
ENSG00000286837	1.19625	0.0423541	0.0970212	0.384006	0.700974	NA	0.384006	0.700974	NA	ENSG00000286837	lncRNA	0	0.265391	0	0	0.138579	0.411948	0	0.50766	0.353915	ENSG00000286837	GNMT_d8_vs_GNMT_FL	GNMT_d8	GNMT_FL	normal	FALSE	ns
ENSG00000286841	11.5593	0.281303	0.202194	1.38781	0.165196	NA	1.38781	0.165196	NA	ENSG00000286841	lncRNA	1.69849	1.54856	1.7998	1.44721	1.16683	1.53382	2.1481	2.80567	1.69525	ENSG00000286841	GNMT_d8_vs_GNMT_FL	GNMT_d8	GNMT_FL	normal	FALSE	ns
ENSG00000286846	1.89036	0.0460602	0.119169	0.423801	0.671711	NA	0.423801	0.671711	NA	ENSG00000286846	lncRNA	0.339699	0.398086	0.38348	0.445295	0	0.137316	0.716034	0.16922	0	ENSG00000286846	GNMT_d8_vs_GNMT_FL	GNMT_d8	GNMT_FL	normal	FALSE	ns
ENSG00000286850	1.7266	0.0383086	0.107384	0.336658	0.736375	NA	0.336658	0.736375	NA	ENSG00000286850	lncRNA	0.169849	0.265391	0.127827	0.742158	0	0	0.895043	0.16922	0	ENSG00000286850	GNMT_d8_vs_GNMT_FL	GNMT_d8	GNMT_FL	normal	FALSE	ns
ENSG00000286855	1.78038	0.0208371	0.111124	0.199674	0.841736	NA	0.199674	0.841736	NA	ENSG00000286855	lncRNA	1.0191	0.132695	0	0.148432	0.277157	0.137316	0.179009	0	0.530873	ENSG00000286855	GNMT_d8_vs_GNMT_FL	GNMT_d8	GNMT_FL	normal	FALSE	ns
ENSG00000286873	4.31961	0.0982358	0.162757	0.583865	0.559311	NA	0.583865	0.559311	NA	ENSG00000286873	lncRNA	0.169849	1.06156	0.255653	0.742158	0.415736	0.68658	0.895043	0.50766	1.2387	ENSG00000286873	GNMT_d8_vs_GNMT_FL	GNMT_d8	GNMT_FL	normal	FALSE	ns
ENSG00000286874	6.54861	0.0723271	0.183292	0.390916	0.695859	NA	0.390916	0.695859	NA	ENSG00000286874	lncRNA	0.339699	1.06156	1.02261	1.18745	0.831472	0.961212	0.537026	1.52298	1.59262	ENSG00000286874	GNMT_d8_vs_GNMT_FL	GNMT_d8	GNMT_FL	normal	FALSE	ns
ENSG00000286881	4.59778	0.130815	0.170125	0.7692	0.441775	NA	0.7692	0.441775	NA	ENSG00000286881	lncRNA	0.509548	0.796173	0.766959	0.296863	0.554315	0.823896	0.895043	1.01532	0.70783	ENSG00000286881	GNMT_d8_vs_GNMT_FL	GNMT_d8	GNMT_FL	normal	FALSE	ns
ENSG00000286883	6.91663	0.0650584	0.186245	0.349067	0.727039	NA	0.349067	0.727039	NA	ENSG00000286883	lncRNA	0.509548	1.32695	0.639133	0.742158	1.10863	1.37316	1.43207	0.8461	1.59262	ENSG00000286883	GNMT_d8_vs_GNMT_FL	GNMT_d8	GNMT_FL	normal	FALSE	ns
ENSG00000286885	1.20318	-0.0840641	0.0994182	-0.798192	0.424759	NA	-0.798192	0.424759	NA	ENSG00000286885	lncRNA	0.169849	0	0.255653	0.445295	0.415736	0	0.179009	0	0.176958	ENSG00000286885	GNMT_d8_vs_GNMT_FL	GNMT_d8	GNMT_FL	normal	FALSE	ns
ENSG00000286909	13.1889	-0.159721	0.202618	-0.832455	0.405152	NA	-0.832455	0.405152	NA	ENSG00000286909	lncRNA	2.8161	2.00105	2.27915	3.10519	1.39687	1.62445	1.35688	1.59405	1.8439	ENSG00000286909	GNMT_d8_vs_GNMT_FL	GNMT_d8	GNMT_FL	normal	FALSE	ns
ENSG00000286923	3.67567	0.0480284	0.156974	0.305641	0.759878	NA	0.305641	0.759878	NA	ENSG00000286923	lncRNA	0.169849	0.928868	0.511306	0.445295	0.831472	0.274632	0.537026	0.67688	0.70783	ENSG00000286923	GNMT_d8_vs_GNMT_FL	GNMT_d8	GNMT_FL	normal	FALSE	ns
ENSG00000286936	1.99255	-0.156811	0.125372	-1.34638	0.178179	NA	-1.34638	0.178179	NA	ENSG00000286936	lncRNA	0.679397	0.265391	0.127827	0.593727	0.277157	0.411948	0.179009	0	0.176958	ENSG00000286936	GNMT_d8_vs_GNMT_FL	GNMT_d8	GNMT_FL	normal	FALSE	ns
ENSG00000286938	1.59274	0.020478	0.110932	0.181424	0.856035	NA	0.181424	0.856035	NA	ENSG00000286938	lncRNA	0.169849	0.132695	0.19174	0.593727	0	0.137316	0.537026	0	0.353915	ENSG00000286938	GNMT_d8_vs_GNMT_FL	GNMT_d8	GNMT_FL	normal	FALSE	ns
ENSG00000286943	1.142	-0.172621	0.1001	-1.98204	0.0474744	NA	-1.98204	0.0474744	NA	ENSG00000286943	lncRNA	0.169849	0.132695	0.255653	0.445295	0.138579	0.411948	0	0	0	ENSG00000286943	GNMT_d8_vs_GNMT_FL	GNMT_d8	GNMT_FL	normal	FALSE	ns
ENSG00000286964	3.63371	0.19719	0.15888	1.12971	0.258598	NA	1.12971	0.258598	NA	ENSG00000286964	lncRNA	0.339699	0.398086	0.127827	0.296863	0.554315	0.549264	0.716034	1.01532	1.06175	ENSG00000286964	GNMT_d8_vs_GNMT_FL	GNMT_d8	GNMT_FL	normal	FALSE	ns
ENSG00000286970	4.105	0.0778054	0.164457	0.478394	0.63237	NA	0.478394	0.63237	NA	ENSG00000286970	lncRNA	0.679397	0.530782	0.766959	0.593727	0.554315	0.411948	1.07405	0.50766	0.530873	ENSG00000286970	GNMT_d8_vs_GNMT_FL	GNMT_d8	GNMT_FL	normal	FALSE	ns
ENSG00000286973	1.0674	-0.0199986	0.0929658	-0.333766	0.738556	NA	-0.333766	0.738556	NA	ENSG00000286973	lncRNA	0.509548	0.265391	0.511306	0.148432	0	0	0	0	0	ENSG00000286973	GNMT_d8_vs_GNMT_FL	GNMT_d8	GNMT_FL	normal	FALSE	ns
ENSG00000286989	2.66392	0.165595	0.141048	1.052	0.2928	NA	1.052	0.2928	NA	ENSG00000286989	lncRNA	0.339699	0.132695	0.127827	0.296863	0.277157	0.411948	1.25306	0.50766	0.353915	ENSG00000286989	GNMT_d8_vs_GNMT_FL	GNMT_d8	GNMT_FL	normal	FALSE	ns
ENSG00000286994	1.8744	9.16653e-05	0.123733	-8.40573e-05	0.999933	NA	-8.40573e-05	0.999933	NA	ENSG00000286994	lncRNA	0.339699	0.331739	0.319566	0.296863	0.415736	0.137316	0	0.33844	0.530873	ENSG00000286994	GNMT_d8_vs_GNMT_FL	GNMT_d8	GNMT_FL	normal	FALSE	ns
ENSG00000287001	3.38433	0.192113	0.145732	1.26469	0.205984	NA	1.26469	0.205984	NA	ENSG00000287001	lncRNA	0.55201	0.265391	0.38348	0.742158	0	0.274632	1.13312	0.16922	1.2387	ENSG00000287001	GNMT_d8_vs_GNMT_FL	GNMT_d8	GNMT_FL	normal	FALSE	ns
ENSG00000287009	8.71081	0.135001	0.195763	0.676119	0.498965	NA	0.676119	0.498965	NA	ENSG00000287009	lncRNA	1.0191	0.796173	1.02261	1.18745	1.80152	0.961212	1.96909	1.52298	1.76958	ENSG00000287009	GNMT_d8_vs_GNMT_FL	GNMT_d8	GNMT_FL	normal	FALSE	ns
ENSG00000287016	3.26873	0.0944953	0.151016	0.663714	0.506873	NA	0.663714	0.506873	NA	ENSG00000287016	lncRNA	1.0191	0.398086	0.511306	0.148432	0.461467	0.411948	0.716034	0.33844	0.530873	ENSG00000287016	GNMT_d8_vs_GNMT_FL	GNMT_d8	GNMT_FL	normal	FALSE	ns
ENSG00000287042	5.51362	0.0893985	0.176718	0.521642	0.60192	NA	0.521642	0.60192	NA	ENSG00000287042	lncRNA	1.35879	0.928868	1.02261	0.296863	0.692893	0.823896	0.716034	0.67688	1.06175	ENSG00000287042	GNMT_d8_vs_GNMT_FL	GNMT_d8	GNMT_FL	normal	FALSE	ns
ENSG00000287044	1.42496	0.0993342	0.107938	0.865206	0.386925	NA	0.865206	0.386925	NA	ENSG00000287044	lncRNA	0.339699	0	0.127827	0.296863	0.138579	0	0.358017	0.16922	0.530873	ENSG00000287044	GNMT_d8_vs_GNMT_FL	GNMT_d8	GNMT_FL	normal	FALSE	ns
ENSG00000287070	1.40052	0.228622	0.106325	2.00507	0.0449559	NA	2.00507	0.0449559	NA	ENSG00000287070	lncRNA	0	0.331739	0.0639133	0	0.138579	0	0.358017	0.67688	0.530873	ENSG00000287070	GNMT_d8_vs_GNMT_FL	GNMT_d8	GNMT_FL	normal	FALSE	ns
ENSG00000287077	3.03569	-0.11124	0.150413	-0.751523	0.452338	NA	-0.751523	0.452338	NA	ENSG00000287077	lncRNA	0.55201	0.530782	0.329792	0.630834	0.600046	0.572608	0.20944	0.324903	0.530873	ENSG00000287077	GNMT_d8_vs_GNMT_FL	GNMT_d8	GNMT_FL	normal	FALSE	ns
ENSG00000287078	1.53659	0.0145082	0.109557	0.143143	0.886177	NA	0.143143	0.886177	NA	ENSG00000287078	lncRNA	0.254774	0.364912	0.351523	0.445295	0.0346447	0.034329	0.402769	0.16922	0	ENSG00000287078	GNMT_d8_vs_GNMT_FL	GNMT_d8	GNMT_FL	normal	FALSE	ns
ENSG00000287080	11.8114	-0.139621	0.201288	-0.702437	0.482406	NA	-0.702437	0.482406	NA	H3C3	protein_coding	2.03819	1.85774	1.66174	1.92961	1.24721	2.74632	1.96909	1.01532	1.76958	ENSG00000287080	GNMT_d8_vs_GNMT_FL	GNMT_d8	GNMT_FL	normal	FALSE	ns
ENSG00000287086	4.44054	0.0259969	0.166984	0.14348	0.885911	NA	0.14348	0.885911	NA	ENSG00000287086	lncRNA	0.849247	0.928868	1.02261	0.593727	0.692893	0.274632	0.537026	0.8461	0.412311	ENSG00000287086	GNMT_d8_vs_GNMT_FL	GNMT_d8	GNMT_FL	normal	FALSE	ns
ENSG00000287091	5.39533	0.202331	0.177233	1.13253	0.25741	NA	1.13253	0.25741	NA	ENSG00000287091	lncRNA	0.849247	0.928868	0.511306	0.593727	0.831472	0.411948	1.25306	1.01532	1.06175	ENSG00000287091	GNMT_d8_vs_GNMT_FL	GNMT_d8	GNMT_FL	normal	FALSE	ns
ENSG00000287093	9.40443	-0.588973	0.194111	-3.03776	0.0023834	NA	-3.03776	0.0023834	NA	ENSG00000287093	lncRNA	1.0191	1.45965	1.9174	3.19128	1.66294	1.78511	0.358017	0.67688	0.70783	ENSG00000287093	GNMT_d8_vs_GNMT_FL	GNMT_d8	GNMT_FL	normal	FALSE	ns
ENSG00000287100	8.58947	-0.203476	0.192873	-1.08135	0.279543	NA	-1.08135	0.279543	NA	ENSG00000287100	lncRNA	2.03819	1.32695	0.894786	1.92961	1.52437	1.09853	1.07405	1.18454	0.70783	ENSG00000287100	GNMT_d8_vs_GNMT_FL	GNMT_d8	GNMT_FL	normal	FALSE	ns
ENSG00000287104	4.45337	0.0934175	0.164065	0.663877	0.506769	NA	0.663877	0.506769	NA	ENSG00000287104	lncRNA	0.679397	1.72504	1.15044	0.445295	0.277157	0.274632	0.358017	0.8461	0.353915	ENSG00000287104	GNMT_d8_vs_GNMT_FL	GNMT_d8	GNMT_FL	normal	FALSE	ns
ENSG00000287107	1.5346	-0.0714505	0.108173	-0.648933	0.516382	NA	-0.648933	0.516382	NA	ENSG00000287107	lncRNA	0	0.265391	0.38348	0.148432	0.138579	0.68658	0	0.50766	0	ENSG00000287107	GNMT_d8_vs_GNMT_FL	GNMT_d8	GNMT_FL	normal	FALSE	ns
ENSG00000287110	2.06786	0.101844	0.125199	0.776991	0.437164	NA	0.776991	0.437164	NA	ACAD9-DT	lncRNA	0.424623	0	0.38348	0.445295	0	0.274632	0.537026	0.33844	0.530873	ENSG00000287110	GNMT_d8_vs_GNMT_FL	GNMT_d8	GNMT_FL	normal	FALSE	ns
ENSG00000287117	3.21977	0.093998	0.150489	0.611088	0.541142	NA	0.611088	0.541142	NA	ENSG00000287117	lncRNA	0.297236	0.773614	0.159783	0.222647	0.357533	0.5781	0.819859	0.563503	0.530873	ENSG00000287117	GNMT_d8_vs_GNMT_FL	GNMT_d8	GNMT_FL	normal	FALSE	ns
ENSG00000287126	14.8632	0.0312608	0.205174	0.155629	0.876326	NA	0.155629	0.876326	NA	ENSG00000287126	lncRNA	2.56133	1.63613	2.21523	2.75786	2.12441	1.96774	2.38618	2.70752	2.30045	ENSG00000287126	GNMT_d8_vs_GNMT_FL	GNMT_d8	GNMT_FL	normal	FALSE	ns
ENSG00000287129	10.2756	-0.298958	0.181375	-1.87941	0.0601885	NA	-1.87941	0.0601885	NA	ENSG00000287129	lncRNA	4.41608	0.928868	1.15044	3.41393	0.554315	1.37316	1.07405	0.67688	0.353915	ENSG00000287129	GNMT_d8_vs_GNMT_FL	GNMT_d8	GNMT_FL	normal	FALSE	ns
ENSG00000287165	1.84127	0.0474634	0.118536	0.393955	0.693615	NA	0.393955	0.693615	NA	ENSG00000287165	lncRNA	0.297236	0.298565	0.159783	0.667942	0.0346447	0.137316	0.760786	0.211525	0.176958	ENSG00000287165	GNMT_d8_vs_GNMT_FL	GNMT_d8	GNMT_FL	normal	FALSE	ns
ENSG00000287175	1.40138	0.202623	0.106445	1.57564	0.115108	NA	1.57564	0.115108	NA	ENSG00000287175	lncRNA	0	0.132695	0	0	0	0.274632	0.537026	0.67688	0.353915	ENSG00000287175	GNMT_d8_vs_GNMT_FL	GNMT_d8	GNMT_FL	normal	FALSE	ns
ENSG00000287190	6.14224	0.209345	0.175967	1.13424	0.256693	NA	1.13424	0.256693	NA	ENSG00000287190	lncRNA	0.679397	0.729825	0.511306	1.66986	0.242513	0.411948	0.805538	1.6499	1.6811	ENSG00000287190	GNMT_d8_vs_GNMT_FL	GNMT_d8	GNMT_FL	normal	FALSE	ns
ENSG00000287200	1.51698	-0.00286265	0.112452	-0.0078273	0.993755	NA	-0.0078273	0.993755	NA	ENSG00000287200	lncRNA	0	0.398086	0	0.296863	0.277157	0.274632	0.179009	0.50766	0.176958	ENSG00000287200	GNMT_d8_vs_GNMT_FL	GNMT_d8	GNMT_FL	normal	FALSE	ns
ENSG00000287202	1.04725	-0.0126894	0.0949374	-0.177972	0.858745	NA	-0.177972	0.858745	NA	ENSG00000287202	lncRNA	0.169849	0.398086	0.127827	0	0.277157	0.137316	0	0.33844	0	ENSG00000287202	GNMT_d8_vs_GNMT_FL	GNMT_d8	GNMT_FL	normal	FALSE	ns
ENSG00000287221	1.45983	0.101458	0.109711	1.02499	0.305367	NA	1.02499	0.305367	NA	ENSG00000287221	lncRNA	0.339699	0.132695	0.38348	0	0	0.274632	0.179009	0.16922	0.589269	ENSG00000287221	GNMT_d8_vs_GNMT_FL	GNMT_d8	GNMT_FL	normal	FALSE	ns
ENSG00000287222	10.2589	0.0719797	0.199362	0.364523	0.715468	NA	0.364523	0.715468	NA	ENSG00000287222	lncRNA	0.679397	1.32695	1.40609	1.70696	1.66294	1.51048	2.68513	1.35376	1.76958	ENSG00000287222	GNMT_d8_vs_GNMT_FL	GNMT_d8	GNMT_FL	normal	FALSE	ns
ENSG00000287234	5.27134	0.0855587	0.175192	0.481895	0.629881	NA	0.481895	0.629881	NA	ENSG00000287234	lncRNA	0.679397	0.530782	0.766959	1.18745	0.415736	0.68658	1.25306	0.67688	1.06175	ENSG00000287234	GNMT_d8_vs_GNMT_FL	GNMT_d8	GNMT_FL	normal	FALSE	ns
ENSG00000287236	7.44636	0.0243438	0.190586	0.133812	0.893551	NA	0.133812	0.893551	NA	ENSG00000287236	lncRNA	0.679397	1.19426	1.02261	1.33588	0.970051	1.23584	0.895043	1.35376	1.59262	ENSG00000287236	GNMT_d8_vs_GNMT_FL	GNMT_d8	GNMT_FL	normal	FALSE	ns
ENSG00000287250	1.93707	0.221439	0.120061	1.77937	0.075179	NA	1.77937	0.075179	NA	ENSG00000287250	lncRNA	0.169849	0.0663477	0.575219	0	0	0.274632	0.358017	0.67688	0.70783	ENSG00000287250	GNMT_d8_vs_GNMT_FL	GNMT_d8	GNMT_FL	normal	FALSE	ns
ENSG00000287257	1.44801	-0.0298796	0.109031	-0.234435	0.814647	NA	-0.234435	0.814647	NA	ENSG00000287257	lncRNA	0.169849	0	0.255653	0.445295	0.277157	0.137316	0.537026	0.16922	0	ENSG00000287257	GNMT_d8_vs_GNMT_FL	GNMT_d8	GNMT_FL	normal	FALSE	ns
ENSG00000287260	2.49951	0.120469	0.132887	0.872104	0.383152	NA	0.872104	0.383152	NA	ENSG00000287260	lncRNA	0	0.663477	0.255653	0.296863	0.415736	0.137316	0.179009	1.18454	0.353915	ENSG00000287260	GNMT_d8_vs_GNMT_FL	GNMT_d8	GNMT_FL	normal	FALSE	ns
ENSG00000287261	2.68459	0.106666	0.136781	0.795613	0.426257	NA	0.795613	0.426257	NA	HPS1-AS1	lncRNA	0.509548	0	0.766959	0.148432	0.277157	0.411948	0.895043	0.33844	0.353915	ENSG00000287261	GNMT_d8_vs_GNMT_FL	GNMT_d8	GNMT_FL	normal	FALSE	ns
ENSG00000287264	8.00082	0.741308	0.189461	3.5916	0.000328658	NA	3.5916	0.000328658	NA	ENSG00000287264	lncRNA	1.0191	0.696651	0.38348	0.18554	0.554315	0.68658	2.1481	2.28447	3.22948	ENSG00000287264	GNMT_d8_vs_GNMT_FL	GNMT_d8	GNMT_FL	normal	FALSE	ns
ENSG00000287265	2.11118	0.127677	0.127021	0.941948	0.346219	NA	0.941948	0.346219	NA	ENSG00000287265	lncRNA	0.169849	0.132695	0.38348	0.148432	0	0.549264	0.358017	0.8461	0.353915	ENSG00000287265	GNMT_d8_vs_GNMT_FL	GNMT_d8	GNMT_FL	normal	FALSE	ns
ENSG00000287284	5.46175	-0.233838	0.174499	-1.67668	0.0936042	NA	-1.67668	0.0936042	NA	ENSG00000287284	lncRNA	1.69849	1.19426	1.21435	0.693176	1.10863	0.549264	0.179009	0.33844	0.353915	ENSG00000287284	GNMT_d8_vs_GNMT_FL	GNMT_d8	GNMT_FL	normal	FALSE	ns
ENSG00000287286	12.1625	-0.230376	0.201258	-1.20404	0.228575	NA	-1.20404	0.228575	NA	ENSG00000287286	lncRNA	1.69849	2.65391	2.30088	1.63275	2.49442	1.92242	1.96909	1.52298	0.530873	ENSG00000287286	GNMT_d8_vs_GNMT_FL	GNMT_d8	GNMT_FL	normal	FALSE	ns
ENSG00000287299	1.78463	-0.127089	0.116656	-1.18527	0.235909	NA	-1.18527	0.235909	NA	ENSG00000287299	lncRNA	0.169849	0.132695	0.639133	0.742158	0.138579	0.274632	0	0.33844	0	ENSG00000287299	GNMT_d8_vs_GNMT_FL	GNMT_d8	GNMT_FL	normal	FALSE	ns
ENSG00000287329	4.44521	0.0881862	0.169434	0.500566	0.616677	NA	0.500566	0.616677	NA	ENSG00000287329	lncRNA	0.395749	0.375528	0.533037	0.494277	0.831472	0.800552	1.0293	0.605808	1.12014	ENSG00000287329	GNMT_d8_vs_GNMT_FL	GNMT_d8	GNMT_FL	normal	FALSE	ns
ENSG00000287356	6.79474	-0.156189	0.185631	-0.897095	0.369668	NA	-0.897095	0.369668	NA	ENSG00000287356	lncRNA	1.35879	1.45965	0.894786	0.742158	1.10863	1.51048	0.537026	0.8461	0.884788	ENSG00000287356	GNMT_d8_vs_GNMT_FL	GNMT_d8	GNMT_FL	normal	FALSE	ns
ENSG00000287404	7.63391	0.00625464	0.188891	0.0399496	0.968133	NA	0.0399496	0.968133	NA	ENSG00000287404	lncRNA	1.52864	0.796173	0.766959	0.89059	1.52437	1.23584	1.07405	2.03064	0.70783	ENSG00000287404	GNMT_d8_vs_GNMT_FL	GNMT_d8	GNMT_FL	normal	FALSE	ns
ENSG00000287419	2.63485	0.0539275	0.134569	0.403385	0.686665	NA	0.403385	0.686665	NA	ENSG00000287419	lncRNA	0.679397	0.132695	0.38348	0.593727	0.415736	0	0.895043	0.33844	0.176958	ENSG00000287419	GNMT_d8_vs_GNMT_FL	GNMT_d8	GNMT_FL	normal	FALSE	ns
ENSG00000287425	2.964	0.115667	0.144029	0.76686	0.443165	NA	0.76686	0.443165	NA	ENSG00000287425	lncRNA	0.509548	0.398086	0.127827	0.148432	0.554315	0.411948	0.716034	0.16922	1.06175	ENSG00000287425	GNMT_d8_vs_GNMT_FL	GNMT_d8	GNMT_FL	normal	FALSE	ns
ENSG00000287426	1.34622	0.0412474	0.104936	0.416373	0.677137	NA	0.416373	0.677137	NA	ENSG00000287426	lncRNA	0.169849	0.398086	0.127827	0.445295	0	0	0.358017	0.16922	0.176958	ENSG00000287426	GNMT_d8_vs_GNMT_FL	GNMT_d8	GNMT_FL	normal	FALSE	ns
ENSG00000287431	9.6407	0.23846	0.194172	1.15127	0.249621	NA	1.15127	0.249621	NA	RENO1	lncRNA	0.594473	0.132695	1.40609	1.70696	1.24721	1.23584	2.86414	1.52298	2.47741	ENSG00000287431	GNMT_d8_vs_GNMT_FL	GNMT_d8	GNMT_FL	normal	FALSE	ns
ENSG00000287434	1.20457	-0.0625762	0.100418	-0.901454	0.367347	NA	-0.901454	0.367347	NA	ENSG00000287434	lncRNA	0	0.265391	0.639133	0.148432	0.277157	0.137316	0.179009	0	0	ENSG00000287434	GNMT_d8_vs_GNMT_FL	GNMT_d8	GNMT_FL	normal	FALSE	ns
ENSG00000287513	2.64892	0.208695	0.137215	1.64509	0.0999514	NA	1.64509	0.0999514	NA	ENSG00000287513	lncRNA	0.849247	0.398086	0.255653	0	0.138579	0.274632	0.179009	0.67688	0.884788	ENSG00000287513	GNMT_d8_vs_GNMT_FL	GNMT_d8	GNMT_FL	normal	FALSE	ns
ENSG00000287515	7.41258	0.106312	0.190699	0.558348	0.576607	NA	0.558348	0.576607	NA	ENSG00000287515	transcribed_unprocessed_pseudogene	1.15328	1.33757	0.841099	0.871294	0.999152	1.02987	1.4625	1.1067	1.25286	ENSG00000287515	GNMT_d8_vs_GNMT_FL	GNMT_d8	GNMT_FL	normal	FALSE	ns
ENSG00000287542	8.90177	0.0159774	0.194316	0.0847154	0.932488	NA	0.0847154	0.932488	NA	HERC3	protein_coding	0.509548	1.65869	1.66174	1.78118	1.24721	1.09853	1.79009	1.43837	1.2387	ENSG00000287542	GNMT_d8_vs_GNMT_FL	GNMT_d8	GNMT_FL	normal	FALSE	ns
ENSG00000287553	1.38849	0.0711988	0.107437	0.661869	0.508055	NA	0.661869	0.508055	NA	ENSG00000287553	lncRNA	0.339699	0.265391	0	0.296863	0.138579	0	0.358017	0.33844	0.176958	ENSG00000287553	GNMT_d8_vs_GNMT_FL	GNMT_d8	GNMT_FL	normal	FALSE	ns
ENSG00000287558	2.31797	0.0315071	0.136189	0.230421	0.817764	NA	0.230421	0.817764	NA	ENSG00000287558	lncRNA	0.424623	0.398086	0.19174	0.445295	0.277157	0.274632	0.447521	0.59227	0.176958	ENSG00000287558	GNMT_d8_vs_GNMT_FL	GNMT_d8	GNMT_FL	normal	FALSE	ns
ENSG00000287562	16.0703	-0.00244435	0.20506	-0.00575874	0.995405	NA	-0.00575874	0.995405	NA	ENSG00000287562	lncRNA	1.86834	2.12313	2.55653	3.56236	1.38579	2.74632	2.1481	2.36908	3.36219	ENSG00000287562	GNMT_d8_vs_GNMT_FL	GNMT_d8	GNMT_FL	normal	FALSE	ns
ENSG00000287574	2.13172	-0.0922413	0.130232	-0.638555	0.523112	NA	-0.638555	0.523112	NA	ENSG00000287574	lncRNA	0.169849	0.132695	0.38348	0.296863	0.554315	0.549264	0.358017	0.50766	0	ENSG00000287574	GNMT_d8_vs_GNMT_FL	GNMT_d8	GNMT_FL	normal	FALSE	ns
ENSG00000287576	4.24295	-0.0575246	0.162856	-0.330256	0.741207	NA	-0.330256	0.741207	NA	ENSG00000287576	lncRNA	0.849247	0.265391	0.447393	0.89059	1.03934	0.274632	0.895043	0.50766	0.530873	ENSG00000287576	GNMT_d8_vs_GNMT_FL	GNMT_d8	GNMT_FL	normal	FALSE	ns
ENSG00000287588	5.01569	-0.0333163	0.169286	-0.227138	0.820316	NA	-0.227138	0.820316	NA	ENSG00000287588	lncRNA	0.679397	0.928868	1.15044	1.18745	0.554315	0.411948	1.07405	0.16922	0.70783	ENSG00000287588	GNMT_d8_vs_GNMT_FL	GNMT_d8	GNMT_FL	normal	FALSE	ns
ENSG00000287591	5.94547	-0.1846	0.175475	-1.12593	0.260194	NA	-1.12593	0.260194	NA	ENSG00000287591	lncRNA	1.52864	0.663477	1.02261	1.33588	1.10863	0.68658	1.25306	0.16922	0.353915	ENSG00000287591	GNMT_d8_vs_GNMT_FL	GNMT_d8	GNMT_FL	normal	FALSE	ns
ENSG00000287594	3.03625	0.143706	0.148792	0.9131	0.36119	NA	0.9131	0.36119	NA	ENSG00000287594	lncRNA	0.169849	0.265391	0.511306	0.445295	0.277157	0.411948	0.895043	0.33844	0.884788	ENSG00000287594	GNMT_d8_vs_GNMT_FL	GNMT_d8	GNMT_FL	normal	FALSE	ns
ENSG00000287608	5.28039	-0.370897	0.172364	-2.37155	0.0177134	NA	-2.37155	0.0177134	NA	ENSG00000287608	lncRNA	1.27387	0.530782	1.40609	0.742158	1.24721	1.23584	0.179009	0.33844	0.176958	ENSG00000287608	GNMT_d8_vs_GNMT_FL	GNMT_d8	GNMT_FL	normal	FALSE	ns
ENSG00000287619	2.37566	-0.0728081	0.132642	-0.628859	0.529441	NA	-0.628859	0.529441	NA	ENSG00000287619	lncRNA	0.339699	0.530782	0.511306	0.742158	0.277157	0.137316	0.537026	0.16922	0	ENSG00000287619	GNMT_d8_vs_GNMT_FL	GNMT_d8	GNMT_FL	normal	FALSE	ns
ENSG00000287620	1.68763	-0.00501223	0.109108	-0.0358817	0.971377	NA	-0.0358817	0.971377	NA	ENSG00000287620	lncRNA	0.169849	0.398086	0	0.742158	0	0.137316	0	0.33844	0.530873	ENSG00000287620	GNMT_d8_vs_GNMT_FL	GNMT_d8	GNMT_FL	normal	FALSE	ns
ENSG00000287625	1.3623	-0.163136	0.10802	-1.58986	0.111866	NA	-1.58986	0.111866	NA	ENSG00000287625	lncRNA	0.169849	0.265391	0.127827	0.296863	0.692893	0.137316	0	0	0.176958	ENSG00000287625	GNMT_d8_vs_GNMT_FL	GNMT_d8	GNMT_FL	normal	FALSE	ns
ENSG00000287626	1.95872	-0.051758	0.124573	-0.525646	0.599135	NA	-0.525646	0.599135	NA	ENSG00000287626	lncRNA	0.679397	0.398086	0.255653	0	0.415736	0.411948	0.179009	0.16922	0.176958	ENSG00000287626	GNMT_d8_vs_GNMT_FL	GNMT_d8	GNMT_FL	normal	FALSE	ns
ENSG00000287631	2.60237	-0.0102161	0.139739	-0.069273	0.944772	NA	-0.069273	0.944772	NA	ENSG00000287631	lncRNA	0.424623	0.176485	0.617402	0.123198	0.692893	0.411948	0.268513	0.42305	0.50079	ENSG00000287631	GNMT_d8_vs_GNMT_FL	GNMT_d8	GNMT_FL	normal	FALSE	ns
ENSG00000287636	17.1759	0.60885	0.20559	2.94629	0.00321612	NA	2.94629	0.00321612	NA	ENSG00000287636	lncRNA	2.03819	2.32217	3.06784	1.63275	1.10863	1.92242	3.93819	3.04596	4.6009	ENSG00000287636	GNMT_d8_vs_GNMT_FL	GNMT_d8	GNMT_FL	normal	FALSE	ns
ENSG00000287643	2.58794	-0.0137898	0.139559	-0.0892179	0.928909	NA	-0.0892179	0.928909	NA	ENSG00000287643	lncRNA	0.509548	0.398086	0.127827	0.593727	0.277157	0.411948	0.358017	0.16922	0.70783	ENSG00000287643	GNMT_d8_vs_GNMT_FL	GNMT_d8	GNMT_FL	normal	FALSE	ns
ENSG00000287665	10.5579	0.147049	0.196296	0.765937	0.443714	NA	0.765937	0.443714	NA	ENSG00000287665	lncRNA	2.03819	1.72504	1.9174	1.48432	0.554315	1.64779	2.1481	0.67688	2.30045	ENSG00000287665	GNMT_d8_vs_GNMT_FL	GNMT_d8	GNMT_FL	normal	FALSE	ns
ENSG00000287666	1.28908	-0.0346022	0.105399	-0.420371	0.674214	NA	-0.420371	0.674214	NA	ENSG00000287666	lncRNA	0.339699	0.265391	0.255653	0	0.138579	0.411948	0.179009	0	0.176958	ENSG00000287666	GNMT_d8_vs_GNMT_FL	GNMT_d8	GNMT_FL	normal	FALSE	ns
ENSG00000287670	1.60111	-0.0503893	0.114437	-0.396733	0.691564	NA	-0.396733	0.691564	NA	ENSG00000287670	lncRNA	0	0.398086	0.127827	0.296863	0.277157	0.411948	0	0.16922	0.530873	ENSG00000287670	GNMT_d8_vs_GNMT_FL	GNMT_d8	GNMT_FL	normal	FALSE	ns
ENSG00000287688	3.42831	0.0306286	0.154344	0.201676	0.84017	NA	0.201676	0.84017	NA	ENSG00000287688	lncRNA	0.339699	0.265391	0.255653	0.148432	0.970051	0.68658	0.537026	0.67688	0.884788	ENSG00000287688	GNMT_d8_vs_GNMT_FL	GNMT_d8	GNMT_FL	normal	FALSE	ns
ENSG00000287697	1.11508	-0.0100946	0.100048	-0.0601985	0.951998	NA	-0.0601985	0.951998	NA	ENSG00000287697	lncRNA	0	0	0.127827	0.445295	0.138579	0.137316	0.179009	0.33844	0.176958	ENSG00000287697	GNMT_d8_vs_GNMT_FL	GNMT_d8	GNMT_FL	normal	FALSE	ns
ENSG00000287709	5.28118	-0.0528885	0.173391	-0.350589	0.725897	NA	-0.350589	0.725897	NA	ENSG00000287709	lncRNA	0.764322	1.06156	1.21435	1.03902	0.415736	0.892554	0.537026	0.33844	1.15022	ENSG00000287709	GNMT_d8_vs_GNMT_FL	GNMT_d8	GNMT_FL	normal	FALSE	ns
ENSG00000287725	9.18603	-0.209492	0.196189	-1.03527	0.300545	NA	-1.03527	0.300545	NA	ENSG00000287725	protein_coding	1.27387	1.3933	1.08653	1.26167	2.07868	2.05974	0.805538	1.6922	1.2387	ENSG00000287725	GNMT_d8_vs_GNMT_FL	GNMT_d8	GNMT_FL	normal	FALSE	ns
ENSG00000287737	10.2327	0.238476	0.197525	1.13235	0.257486	NA	1.13235	0.257486	NA	ENSG00000287737	lncRNA	0.679397	0.398086	1.15044	1.92961	1.38579	1.37316	2.68513	3.3844	1.2387	ENSG00000287737	GNMT_d8_vs_GNMT_FL	GNMT_d8	GNMT_FL	normal	FALSE	ns
ENSG00000287742	7.30706	-0.0477351	0.189479	-0.219918	0.825935	NA	-0.219918	0.825935	NA	ENSG00000287742	lncRNA	1.10402	0.796173	0.639133	1.03902	1.80152	1.09853	1.43207	0.8461	1.41566	ENSG00000287742	GNMT_d8_vs_GNMT_FL	GNMT_d8	GNMT_FL	normal	FALSE	ns
ENSG00000287765	7.3315	0.143282	0.189807	0.72618	0.467729	NA	0.72618	0.467729	NA	ENSG00000287765	lncRNA	0.339699	0.796173	0.894786	1.33588	0.831472	1.23584	1.25306	1.52298	1.94653	ENSG00000287765	GNMT_d8_vs_GNMT_FL	GNMT_d8	GNMT_FL	normal	FALSE	ns
ENSG00000287769	3.679	0.14561	0.158563	0.90913	0.363282	NA	0.90913	0.363282	NA	ENSG00000287769	lncRNA	0.509548	0.398086	0.639133	0.445295	0.277157	0.549264	0.358017	0.8461	1.06175	ENSG00000287769	GNMT_d8_vs_GNMT_FL	GNMT_d8	GNMT_FL	normal	FALSE	ns
ENSG00000287780	7.25495	0.134376	0.179369	0.790876	0.429016	NA	0.790876	0.429016	NA	ENSG00000287780	lncRNA	1.86834	0.398086	1.9174	1.18745	0.277157	0.823896	1.43207	1.52298	0.530873	ENSG00000287780	GNMT_d8_vs_GNMT_FL	GNMT_d8	GNMT_FL	normal	FALSE	ns
ENSG00000287808	1.63072	-0.0692722	0.111515	-0.641947	0.520908	NA	-0.641947	0.520908	NA	DHX9-AS1	lncRNA	0	0.398086	0.38348	0	0.277157	0.68658	0.179009	0.33844	0	ENSG00000287808	GNMT_d8_vs_GNMT_FL	GNMT_d8	GNMT_FL	normal	FALSE	ns
ENSG00000287809	3.57803	0.26658	0.156014	1.61617	0.106058	NA	1.61617	0.106058	NA	ENSG00000287809	lncRNA	0.764322	0.199043	0.297836	0.148432	0.277157	0.549264	0.984547	1.07116	0.796309	ENSG00000287809	GNMT_d8_vs_GNMT_FL	GNMT_d8	GNMT_FL	normal	FALSE	ns
ENSG00000287817	6.32362	0.0987388	0.1845	0.526607	0.598466	NA	0.526607	0.598466	NA	ENSG00000287817	lncRNA	0.679397	0.796173	0.766959	0.89059	1.24721	0.68658	1.61108	1.18454	0.884788	ENSG00000287817	GNMT_d8_vs_GNMT_FL	GNMT_d8	GNMT_FL	normal	FALSE	ns
ENSG00000287825	9.30786	0.178425	0.194961	0.911414	0.362077	NA	0.911414	0.362077	NA	ENSG00000287825	lncRNA	2.03819	0.796173	1.15044	1.78118	0.831472	0.961212	1.96909	1.6922	1.59262	ENSG00000287825	GNMT_d8_vs_GNMT_FL	GNMT_d8	GNMT_FL	normal	FALSE	ns
ENSG00000287828	2.17546	0.0527311	0.129848	0.431328	0.66623	NA	0.431328	0.66623	NA	ENSG00000287828	lncRNA	0.339699	0.265391	0.639133	0.296863	0.138579	0.274632	0	0.50766	0.530873	ENSG00000287828	GNMT_d8_vs_GNMT_FL	GNMT_d8	GNMT_FL	normal	FALSE	ns
ENSG00000287851	4.83721	0.14972	0.171833	0.872655	0.382851	NA	0.872655	0.382851	NA	ENSG00000287851	lncRNA	0.849247	0.663477	0.639133	0.89059	0.554315	0.274632	0.895043	1.01532	0.884788	ENSG00000287851	GNMT_d8_vs_GNMT_FL	GNMT_d8	GNMT_FL	normal	FALSE	ns
ENSG00000287853	1.19754	0.0408677	0.0992024	0.490107	0.624058	NA	0.490107	0.624058	NA	ENSG00000287853	lncRNA	0.169849	0.331739	0.38348	0.148432	0.138579	0	0	0.08461	0.530873	ENSG00000287853	GNMT_d8_vs_GNMT_FL	GNMT_d8	GNMT_FL	normal	FALSE	ns
ENSG00000287916	15.3973	0.0948915	0.205174	0.460239	0.645345	NA	0.460239	0.645345	NA	ENSG00000287916	lncRNA	2.12312	3.31739	2.52457	2.12703	2.03295	1.92242	3.28123	1.89019	2.03501	ENSG00000287916	GNMT_d8_vs_GNMT_FL	GNMT_d8	GNMT_FL	normal	FALSE	ns
ENSG00000287917	1.35612	0.100191	0.108063	0.861389	0.389024	NA	0.861389	0.389024	NA	ENSG00000287917	lncRNA	0.169849	0.265391	0	0.148432	0.138579	0.137316	0.179009	0.67688	0.176958	ENSG00000287917	GNMT_d8_vs_GNMT_FL	GNMT_d8	GNMT_FL	normal	FALSE	ns
ENSG00000287919	1.29501	-0.0349162	0.109041	-0.314596	0.753069	NA	-0.314596	0.753069	NA	ENSG00000287919	lncRNA	0.169849	0.265391	0.127827	0.148432	0.138579	0.411948	0.179009	0.16922	0.176958	ENSG00000287919	GNMT_d8_vs_GNMT_FL	GNMT_d8	GNMT_FL	normal	FALSE	ns
ENSG00000287938	15.2173	-0.0356976	0.205267	-0.171731	0.863649	NA	-0.171731	0.863649	NA	ENSG00000287938	lncRNA	2.50528	1.72504	2.46066	2.30069	2.633	2.14488	2.90889	1.77681	2.52165	ENSG00000287938	GNMT_d8_vs_GNMT_FL	GNMT_d8	GNMT_FL	normal	FALSE	ns
ENSG00000287952	9.6478	0.311943	0.192708	1.60248	0.109049	NA	1.60248	0.109049	NA	ENSG00000287952	lncRNA	1.52864	1.85774	0.639133	1.33588	0.692893	1.09853	1.61108	3.55362	1.06175	ENSG00000287952	GNMT_d8_vs_GNMT_FL	GNMT_d8	GNMT_FL	normal	FALSE	ns
ENSG00000287957	1.69323	0.0487046	0.116782	0.396749	0.691553	NA	0.396749	0.691553	NA	ENSG00000287957	lncRNA	0.169849	0.265391	0.127827	0.445295	0.138579	0.137316	0.716034	0.33844	0	ENSG00000287957	GNMT_d8_vs_GNMT_FL	GNMT_d8	GNMT_FL	normal	FALSE	ns
ENSG00000287961	2.43258	0.0600919	0.134369	0.439249	0.660481	NA	0.439249	0.660481	NA	ENSG00000287961	lncRNA	0.169849	0.663477	0.127827	0.296863	0.138579	0.549264	0.716034	0.16922	0.530873	ENSG00000287961	GNMT_d8_vs_GNMT_FL	GNMT_d8	GNMT_FL	normal	FALSE	ns
ENSG00000287967	6.34412	0.0527044	0.183048	0.288548	0.772927	NA	0.288548	0.772927	NA	ENSG00000287967	lncRNA	0.424623	1.32695	0.639133	1.11324	0.831472	0.961212	1.25306	1.35376	0.884788	ENSG00000287967	GNMT_d8_vs_GNMT_FL	GNMT_d8	GNMT_FL	normal	FALSE	ns
ENSG00000287978	2.58164	-0.023722	0.139421	-0.271754	0.785811	NA	-0.271754	0.785811	NA	ENSG00000287978	lncRNA	0.594473	0.729825	0.447393	0.371079	0.207868	0.34329	0.268513	0.42305	0	ENSG00000287978	GNMT_d8_vs_GNMT_FL	GNMT_d8	GNMT_FL	normal	FALSE	ns
ENSG00000288000	9.89885	0.109835	0.195887	0.559898	0.575549	NA	0.559898	0.575549	NA	ENSG00000288000	protein_coding	1.61357	1.42648	1.0648	2.07804	0.658249	1.37316	2.1481	0.973016	2.03501	ENSG00000288000	GNMT_d8_vs_GNMT_FL	GNMT_d8	GNMT_FL	normal	FALSE	ns
ENSG00000288018	3.76724	0.0989121	0.160525	0.599853	0.548604	NA	0.599853	0.548604	NA	ENSG00000288018	lncRNA	0.339699	0.597129	0.511306	0.593727	0.415736	0.549264	1.07405	0.8461	0.353915	ENSG00000288018	GNMT_d8_vs_GNMT_FL	GNMT_d8	GNMT_FL	normal	FALSE	ns
ENSG00000288031	2.1413	-0.0428339	0.128374	-0.333402	0.738831	NA	-0.333402	0.738831	NA	ENSG00000288031	transcribed_unprocessed_pseudogene	0.105307	0.199043	0.447393	0.240459	0.293787	0.617922	0.0447521	0.104916	0.70783	ENSG00000288031	GNMT_d8_vs_GNMT_FL	GNMT_d8	GNMT_FL	normal	FALSE	ns
ENSG00000288045	1.93871	0.137649	0.126371	1.15045	0.24996	NA	1.15045	0.24996	NA	ENSG00000288045	lncRNA	0.509548	0.265391	0.255653	0.148432	0.138579	0.137316	0.537026	0.50766	0.176958	ENSG00000288045	GNMT_d8_vs_GNMT_FL	GNMT_d8	GNMT_FL	normal	FALSE	ns
ENSG00000288053	2.45842	0.0339416	0.139445	0.239576	0.810659	NA	0.239576	0.810659	NA	ENSG00000288053	protein_coding	0.254774	0.331739	0.255653	0.593727	0.346447	0.205974	0.268513	0.67688	0.442394	ENSG00000288053	GNMT_d8_vs_GNMT_FL	GNMT_d8	GNMT_FL	normal	FALSE	ns
ENSG00000288061	11.5702	0.434247	0.196147	2.18775	0.028688	NA	2.18775	0.028688	NA	ENSG00000288061	lncRNA	2.71759	1.45965	0.511306	1.78118	0.692893	0.823896	1.96909	3.3844	2.65436	ENSG00000288061	GNMT_d8_vs_GNMT_FL	GNMT_d8	GNMT_FL	normal	FALSE	ns
ENSG00000288075	11.7982	-0.39817	0.199313	-2.06589	0.0388387	NA	-2.06589	0.0388387	NA	ENSG00000288075	lncRNA	2.60379	2.12313	1.5761	2.59755	1.14327	3.06077	0.716034	1.09993	1.32718	ENSG00000288075	GNMT_d8_vs_GNMT_FL	GNMT_d8	GNMT_FL	normal	FALSE	ns
ENSG00000288093	3.29467	-0.165288	0.147994	-1.17529	0.239879	NA	-1.17529	0.239879	NA	ENSG00000288093	lncRNA	0.339699	0.796173	0.553489	0.742158	0.970051	0.274632	0.805538	0.16922	0	ENSG00000288093	GNMT_d8_vs_GNMT_FL	GNMT_d8	GNMT_FL	normal	FALSE	ns
ENSG00000288095	3.49682	0.169372	0.154998	1.17651	0.239391	NA	1.17651	0.239391	NA	ENSG00000288095	lncRNA	0.849247	0.796173	0.38348	0.445295	0.138579	0.205974	0.716034	0.67688	0.530873	ENSG00000288095	GNMT_d8_vs_GNMT_FL	GNMT_d8	GNMT_FL	normal	FALSE	ns
ENSG00000288096	6.34175	-0.233641	0.170106	-1.49136	0.135866	NA	-1.49136	0.135866	NA	ENSG00000288096	lncRNA	1.0191	0.574571	1.95958	2.27546	0.18431	1.28116	0.716034	0.50766	0.353915	ENSG00000288096	GNMT_d8_vs_GNMT_FL	GNMT_d8	GNMT_FL	normal	FALSE	ns
ENSG00000288097	2.49134	-0.0129829	0.136513	-0.049297	0.960683	NA	-0.049297	0.960683	NA	ENSG00000288097	lncRNA	0.169849	0.132695	0	0.89059	0.415736	0.274632	0.179009	0.67688	0.70783	ENSG00000288097	GNMT_d8_vs_GNMT_FL	GNMT_d8	GNMT_FL	normal	FALSE	ns
ENSG00000288100	2.12169	0.00584675	0.126337	0.0460977	0.963232	NA	0.0460977	0.963232	NA	ENSG00000288100	lncRNA	0.169849	0.265391	0.511306	0	0.692893	0.274632	0.179009	0.67688	0.176958	ENSG00000288100	GNMT_d8_vs_GNMT_FL	GNMT_d8	GNMT_FL	normal	FALSE	ns
ENSG00000288234	1.5642	0.077267	0.114708	0.642879	0.520303	NA	0.642879	0.520303	NA	ENSG00000288234	lncRNA	0.169849	0	0.38348	0.148432	0.277157	0.137316	0.179009	0.33844	0.530873	ENSG00000288234	GNMT_d8_vs_GNMT_FL	GNMT_d8	GNMT_FL	normal	FALSE	ns
ENSG00000288258	17.3041	-0.0477487	0.205539	-0.241513	0.809157	NA	-0.241513	0.809157	NA	ENSG00000288258	protein_coding	2.77364	2.7866	2.94001	1.95484	3.60305	2.31103	1.67015	2.28447	3.56924	ENSG00000288258	GNMT_d8_vs_GNMT_FL	GNMT_d8	GNMT_FL	normal	FALSE	ns
ENSG00000288398	2.77034	-0.0891772	0.142261	-0.685862	0.4928	NA	-0.685862	0.4928	NA	ENSG00000288398	lncRNA	0.339699	0.398086	0.766959	0.593727	0.277157	0.549264	0.537026	0.33844	0	ENSG00000288398	GNMT_d8_vs_GNMT_FL	GNMT_d8	GNMT_FL	normal	FALSE	ns
ENSG00000288520	3.05079	-0.038905	0.149438	-0.314806	0.752909	NA	-0.314806	0.752909	NA	ENSG00000288520	protein_coding	0.594473	0.796173	0.38348	0.445295	0.51967	0.34329	0.358017	0.33844	0.442394	ENSG00000288520	GNMT_d8_vs_GNMT_FL	GNMT_d8	GNMT_FL	normal	FALSE	ns
ENSG00000288538	1.15432	0.0660599	0.0976989	0.606012	0.544507	NA	0.606012	0.544507	NA	ENSG00000288538	lncRNA	0.169849	0.132695	0	0.296863	0.138579	0.0453143	0.358017	0.50766	0	ENSG00000288538	GNMT_d8_vs_GNMT_FL	GNMT_d8	GNMT_FL	normal	FALSE	ns
ENSG00000288539	1.3151	0.0412786	0.105261	0.618699	0.536115	NA	0.618699	0.536115	NA	ENSG00000288539	lncRNA	0.509548	0.398086	0.38348	0.148432	0	0	0.179009	0.16922	0	ENSG00000288539	GNMT_d8_vs_GNMT_FL	GNMT_d8	GNMT_FL	normal	FALSE	ns
ENSG00000288559	1.3141	0.0430786	0.104168	0.434965	0.663588	NA	0.434965	0.663588	NA	ENSG00000288559	lncRNA	0.169849	0.530782	0	0.148432	0	0.274632	0.179009	0.33844	0.176958	ENSG00000288559	GNMT_d8_vs_GNMT_FL	GNMT_d8	GNMT_FL	normal	FALSE	ns
ENSG00000288586	4.8994	0.129187	0.170177	0.791578	0.428607	NA	0.791578	0.428607	NA	ENSG00000288586	lncRNA	1.0191	0.663477	1.08653	0.445295	0.554315	0.617922	1.43207	0.33844	0.796309	ENSG00000288586	GNMT_d8_vs_GNMT_FL	GNMT_d8	GNMT_FL	normal	FALSE	ns
ENSG00000288592	10.6693	0.122768	0.200659	0.613372	0.539631	NA	0.613372	0.539631	NA	ENSG00000288592	transcribed_unitary_pseudogene	1.79701	1.78077	1.45978	1.66986	1.28185	1.34982	1.82052	1.46714	2.09341	ENSG00000288592	GNMT_d8_vs_GNMT_FL	GNMT_d8	GNMT_FL	normal	FALSE	ns
ENSG00000288596	21.4787	-0.131488	0.20506	-0.633222	0.526589	NA	-0.633222	0.526589	NA	C8orf44	lncRNA	3.31206	2.98565	2.81218	4.2303	3.53376	3.15827	4.56472	2.28447	2.38893	ENSG00000288596	GNMT_d8_vs_GNMT_FL	GNMT_d8	GNMT_FL	normal	FALSE	ns
ENSG00000288601	1.74164	-0.105016	0.120759	-0.852311	0.394042	NA	-0.852311	0.394042	NA	5S_rRNA	rRNA_pseudogene	0.424623	0.132695	0.319566	0.371079	0.554315	0.34329	0.358017	0	0.176958	ENSG00000288601	GNMT_d8_vs_GNMT_FL	GNMT_d8	GNMT_FL	normal	FALSE	ns
ENSG00000288604	2.90891	-0.0627129	0.147026	-0.460528	0.645137	NA	-0.460528	0.645137	NA	ENSG00000288604	transcribed_processed_pseudogene	0.268362	0.47505	0.671089	0.656068	0.266071	0.572608	0.567457	0.16922	0.265436	ENSG00000288604	GNMT_d8_vs_GNMT_FL	GNMT_d8	GNMT_FL	normal	FALSE	ns
ENSG00000288605	2.55221	0.00578394	0.139959	0.0288871	0.976955	NA	0.0288871	0.976955	NA	ENSG00000288605	lncRNA	0.679397	0.530782	0.319566	0.445295	0.346447	0.34329	0.179009	0.50766	0.353915	ENSG00000288605	GNMT_d8_vs_GNMT_FL	GNMT_d8	GNMT_FL	normal	FALSE	ns
ENSG00000288612	8.04942	0.0135233	0.188084	0.081874	0.934747	NA	0.081874	0.934747	NA	ENSG00000288612	lncRNA	2.03819	0.530782	0.38348	1.18745	1.38579	1.37316	1.07405	1.35376	1.76958	ENSG00000288612	GNMT_d8_vs_GNMT_FL	GNMT_d8	GNMT_FL	normal	FALSE	ns
ENSG00000288614	18.1139	-0.0535998	0.205615	-0.280375	0.77919	NA	-0.280375	0.77919	NA	ENSG00000288614	protein_coding	2.88744	3.31739	3.32349	2.52334	3.11802	2.33437	1.96909	3.13057	2.47741	ENSG00000288614	GNMT_d8_vs_GNMT_FL	GNMT_d8	GNMT_FL	normal	FALSE	ns
ENSG00000288622	2.44359	0.0044773	0.137394	0.0246679	0.98032	NA	0.0246679	0.98032	NA	PDCD6-AHRR	protein_coding	0.565598	0.375528	0.38348	0.593727	0.322888	0.18263	0.20944	0.309673	0.472477	ENSG00000288622	GNMT_d8_vs_GNMT_FL	GNMT_d8	GNMT_FL	normal	FALSE	ns
ENSG00000288623	2.68384	0.141169	0.143088	0.975749	0.329189	NA	0.975749	0.329189	NA	ENSG00000288623	protein_coding	0.424623	0.464434	0.255653	0.296863	0.138579	0.411948	0.268513	0.59227	0.70783	ENSG00000288623	GNMT_d8_vs_GNMT_FL	GNMT_d8	GNMT_FL	normal	FALSE	ns
ENSG00000288643	1.70185	0.0209151	0.114482	0.198053	0.843003	NA	0.198053	0.843003	NA	ENSG00000288643	protein_coding	0.424623	0.597129	0.447393	0.0742158	0.346447	0.137316	0.0895043	0.08461	0.530873	ENSG00000288643	GNMT_d8_vs_GNMT_FL	GNMT_d8	GNMT_FL	normal	FALSE	ns
ENSG00000288646	2.54205	-0.140991	0.139138	-1.0507	0.293395	NA	-1.0507	0.293395	NA	ENSG00000288646	protein_coding	0.169849	0.464434	0.447393	0.593727	0.623604	0.411948	0.358017	0.08461	0.353915	ENSG00000288646	GNMT_d8_vs_GNMT_FL	GNMT_d8	GNMT_FL	normal	FALSE	ns
ENSG00000288654	2.38068	0.032445	0.137206	0.241222	0.809383	NA	0.241222	0.809383	NA	ENSG00000288654	protein_coding	0.339699	0.331739	0.703046	0.222647	0.207868	0.205974	0.447521	0.42305	0.353915	ENSG00000288654	GNMT_d8_vs_GNMT_FL	GNMT_d8	GNMT_FL	normal	FALSE	ns
ENSG00000288661	2.2023	0.00119819	0.132909	-0.00768826	0.993866	NA	-0.00768826	0.993866	NA	ENSG00000288661	protein_coding	0.509548	0.331739	0.447393	0.445295	0.138579	0.205974	0.179009	0.25383	0.353915	ENSG00000288661	GNMT_d8_vs_GNMT_FL	GNMT_d8	GNMT_FL	normal	FALSE	ns
ENSG00000288670	8.48424	0.135956	0.189861	0.731615	0.464404	NA	0.731615	0.464404	NA	ENSG00000288670	lncRNA	2.20804	1.45965	0.766959	1.33588	1.24721	0.411948	1.61108	1.01532	1.59262	ENSG00000288670	GNMT_d8_vs_GNMT_FL	GNMT_d8	GNMT_FL	normal	FALSE	ns
ENSG00000288675	4.77593	-0.092751	0.171217	-0.512532	0.608279	NA	-0.512532	0.608279	NA	PANO1	protein_coding	0.679397	0.796173	0.38348	0.593727	0.970051	1.09853	0.358017	1.01532	0.70783	ENSG00000288675	GNMT_d8_vs_GNMT_FL	GNMT_d8	GNMT_FL	normal	FALSE	ns
ENSG00000288678	1.9776	-0.0218422	0.125741	-0.169604	0.865322	NA	-0.169604	0.865322	NA	ENSG00000288678	protein_coding	0.254774	0.0663477	0.447393	0.371079	0.277157	0.411948	0.358017	0.16922	0.353915	ENSG00000288678	GNMT_d8_vs_GNMT_FL	GNMT_d8	GNMT_FL	normal	FALSE	ns
ENSG00000288683	2.53599	0.0601311	0.140309	0.427792	0.668802	NA	0.427792	0.668802	NA	ENSG00000288683	protein_coding	0.339699	0.199043	0.447393	0.445295	0.138579	0.377619	0.358017	0.59227	0.442394	ENSG00000288683	GNMT_d8_vs_GNMT_FL	GNMT_d8	GNMT_FL	normal	FALSE	ns
ENSG00000288699	18.4149	-0.0822745	0.205526	-0.381062	0.703157	NA	-0.381062	0.703157	NA	ENSG00000288699	protein_coding	2.12312	2.72026	2.36479	2.89442	3.2566	3.29558	2.68513	4.14589	2.21197	ENSG00000288699	GNMT_d8_vs_GNMT_FL	GNMT_d8	GNMT_FL	normal	FALSE	ns
ENSG00000288704	1.12402	0.0424948	0.0993832	0.487655	0.625794	NA	0.487655	0.625794	NA	ENSG00000288704	lncRNA	0.339699	0.132695	0.255653	0.148432	0.138579	0	0	0.16922	0.353915	ENSG00000288704	GNMT_d8_vs_GNMT_FL	GNMT_d8	GNMT_FL	normal	FALSE	ns
ENSG00000288706	21.0926	0.657471	0.204894	3.15053	0.00162974	NA	3.15053	0.00162974	NA	ENSG00000288706	protein_coding	2.71759	2.9193	2.30088	1.92961	2.21726	2.19706	3.66967	6.00731	5.30873	ENSG00000288706	GNMT_d8_vs_GNMT_FL	GNMT_d8	GNMT_FL	normal	FALSE	ns
ENSG00000288711	2.20971	0.136943	0.132174	1.07477	0.282478	NA	1.07477	0.282478	NA	ENSG00000288711	protein_coding	0.424623	0.464434	0.255653	0.0742158	0.207868	0.205974	0.447521	0.59227	0.265436	ENSG00000288711	GNMT_d8_vs_GNMT_FL	GNMT_d8	GNMT_FL	normal	FALSE	ns
ENSG00000288715	2.91356	-0.108958	0.146808	-0.733905	0.463007	NA	-0.733905	0.463007	NA	ENSG00000288715	protein_coding	0.339699	0.663477	0.319566	0.519511	0.762183	0.205974	0.358017	0.33844	0.265436	ENSG00000288715	GNMT_d8_vs_GNMT_FL	GNMT_d8	GNMT_FL	normal	FALSE	ns
ENSG00000288716	1.33095	-0.0318697	0.10789	-0.233873	0.815084	NA	-0.233873	0.815084	NA	ENSG00000288716	protein_coding	0.169849	0.0663477	0.127827	0.222647	0.277157	0.274632	0.268513	0.25383	0.0884788	ENSG00000288716	GNMT_d8_vs_GNMT_FL	GNMT_d8	GNMT_FL	normal	FALSE	ns
ENSG00000288719	1.53881	-0.0793697	0.111009	-0.676466	0.498745	NA	-0.676466	0.498745	NA	ENSG00000288719	lncRNA	0.169849	0.132695	0.255653	0.593727	0.415736	0	0.358017	0	0.176958	ENSG00000288719	GNMT_d8_vs_GNMT_FL	GNMT_d8	GNMT_FL	normal	FALSE	ns
ENSG00000288721	14.1956	0.00404334	0.205142	0.0312143	0.975099	NA	0.0312143	0.975099	NA	ENSG00000288721	protein_coding	2.20804	1.67462	1.53392	2.37491	2.14797	2.3687	2.50612	2.19986	2.55881	ENSG00000288721	GNMT_d8_vs_GNMT_FL	GNMT_d8	GNMT_FL	normal	FALSE	ns
ENSG00000288728	1.4056	0.073038	0.109212	0.683793	0.494106	NA	0.683793	0.494106	NA	ENSG00000288728	lncRNA	0	0.398086	0.255653	0.148432	0	0.274632	0.179009	0.33844	0.353915	ENSG00000288728	GNMT_d8_vs_GNMT_FL	GNMT_d8	GNMT_FL	normal	FALSE	ns
ENSG00000288734	2.07731	-0.15998	0.128544	-1.37392	0.169468	NA	-1.37392	0.169468	NA	ENSG00000288734	lncRNA	0.679397	0.265391	0.255653	0.593727	0.277157	0.411948	0	0.16922	0.176958	ENSG00000288734	GNMT_d8_vs_GNMT_FL	GNMT_d8	GNMT_FL	normal	FALSE	ns
ENSG00000288736	1.141	-0.00829963	0.0992275	-0.0762152	0.939248	NA	-0.0762152	0.939248	NA	ENSG00000288736	lncRNA	0.339699	0	0.127827	0.148432	0.277157	0.137316	0.358017	0	0.176958	ENSG00000288736	GNMT_d8_vs_GNMT_FL	GNMT_d8	GNMT_FL	normal	FALSE	ns
ENSG00000288738	5.90634	-0.159703	0.179885	-0.987771	0.323265	NA	-0.987771	0.323265	NA	ENSG00000288738	lncRNA	1.18895	1.19426	1.15044	0.89059	0.970051	0.961212	0.179009	0.67688	0.884788	ENSG00000288738	GNMT_d8_vs_GNMT_FL	GNMT_d8	GNMT_FL	normal	FALSE	ns
ENSG00000288745	1.35122	-0.00897793	0.105435	-0.16385	0.869849	NA	-0.16385	0.869849	NA	ENSG00000288745	lncRNA	0.679397	0.265391	0.127827	0	0.138579	0.274632	0.179009	0	0.176958	ENSG00000288745	GNMT_d8_vs_GNMT_FL	GNMT_d8	GNMT_FL	normal	FALSE	ns
ENSG00000288746	2.67098	0.041162	0.141919	0.28326	0.776978	NA	0.28326	0.776978	NA	ENSG00000288746	lncRNA	0.169849	0.265391	0.38348	0.445295	0.554315	0.274632	0.895043	0.16922	0.530873	ENSG00000288746	GNMT_d8_vs_GNMT_FL	GNMT_d8	GNMT_FL	normal	FALSE	ns
ENSG00000288748	1.54245	0.046443	0.113839	0.409681	0.68204	NA	0.409681	0.68204	NA	ENSG00000288748	lncRNA	0.169849	0.398086	0.127827	0.296863	0.277157	0	0.179009	0.50766	0.176958	ENSG00000288748	GNMT_d8_vs_GNMT_FL	GNMT_d8	GNMT_FL	normal	FALSE	ns
ENSG00000288751	1.86062	-0.0976323	0.122974	-0.632424	0.52711	NA	-0.632424	0.52711	NA	ENSG00000288751	lncRNA	0	0.265391	0	0.742158	0.277157	0.411948	0.358017	0.33844	0.176958	ENSG00000288751	GNMT_d8_vs_GNMT_FL	GNMT_d8	GNMT_FL	normal	FALSE	ns
ENSG00000288752	6.82606	0.0575018	0.185839	0.309004	0.757318	NA	0.309004	0.757318	NA	ENSG00000288752	lncRNA	0.849247	0.796173	0.766959	0.89059	1.52437	0.823896	0.716034	2.03064	1.15022	ENSG00000288752	GNMT_d8_vs_GNMT_FL	GNMT_d8	GNMT_FL	normal	FALSE	ns
ENSG00000288756	1.7699	0.0100985	0.116658	0.0999565	0.920379	NA	0.0999565	0.920379	NA	ENSG00000288756	lncRNA	0	0	0.127827	0	0.692893	0.411948	0.537026	0.16922	0.530873	ENSG00000288756	GNMT_d8_vs_GNMT_FL	GNMT_d8	GNMT_FL	normal	FALSE	ns
ENSG00000288764	5.25964	0.222326	0.165992	1.37408	0.169418	NA	1.37408	0.169418	NA	ENSG00000288764	lncRNA	1.35879	0.530782	0.639133	1.03902	0.277157	0.137316	0.537026	2.03064	0.70783	ENSG00000288764	GNMT_d8_vs_GNMT_FL	GNMT_d8	GNMT_FL	normal	FALSE	ns
ENSG00000288766	6.96465	0.263286	0.185947	1.40762	0.159243	NA	1.40762	0.159243	NA	ENSG00000288766	lncRNA	1.35879	0.796173	0.894786	0.296863	1.10863	0.823896	1.61108	1.6922	1.06175	ENSG00000288766	GNMT_d8_vs_GNMT_FL	GNMT_d8	GNMT_FL	normal	FALSE	ns
ENSG00000288770	1.21047	-0.0101345	0.101536	-0.103132	0.917858	NA	-0.103132	0.917858	NA	ENSG00000288770	lncRNA	0.169849	0.398086	0	0.296863	0.138579	0.137316	0	0.16922	0.353915	ENSG00000288770	GNMT_d8_vs_GNMT_FL	GNMT_d8	GNMT_FL	normal	FALSE	ns
ENSG00000288787	1.15832	0.0971357	0.0988101	0.955014	0.339571	NA	0.955014	0.339571	NA	ENSG00000288787	lncRNA	0.169849	0.132695	0.127827	0.148432	0.138579	0	0.716034	0.16922	0	ENSG00000288787	GNMT_d8_vs_GNMT_FL	GNMT_d8	GNMT_FL	normal	FALSE	ns
ENSG00000288792	14.5462	-0.159565	0.203492	-0.764681	0.444462	NA	-0.764681	0.444462	NA	ENSG00000288792	lncRNA	2.08065	2.1563	1.70393	4.15609	1.83617	1.99108	2.60994	2.28447	1.2387	ENSG00000288792	GNMT_d8_vs_GNMT_FL	GNMT_d8	GNMT_FL	normal	FALSE	ns
ENSG00000288794	13.0132	0.0672454	0.201489	0.327331	0.743417	NA	0.327331	0.743417	NA	ENSG00000288794	lncRNA	4.07638	2.12313	1.78957	2.07804	1.24721	1.23584	1.96909	1.52298	1.76958	ENSG00000288794	GNMT_d8_vs_GNMT_FL	GNMT_d8	GNMT_FL	normal	FALSE	ns
ENSG00000288795	2.84108	0.132176	0.143163	0.839123	0.4014	NA	0.839123	0.4014	NA	ENSG00000288795	lncRNA	0.169849	0.132695	0.38348	0.742158	0.277157	0.137316	0.895043	0.8461	0.353915	ENSG00000288795	GNMT_d8_vs_GNMT_FL	GNMT_d8	GNMT_FL	normal	FALSE	ns
ENSG00000288799	1.40178	0.0164214	0.107698	0.154275	0.877393	NA	0.154275	0.877393	NA	ENSG00000288799	lncRNA	0	0.398086	0.255653	0.445295	0	0.137316	0.179009	0.33844	0.176958	ENSG00000288799	GNMT_d8_vs_GNMT_FL	GNMT_d8	GNMT_FL	normal	FALSE	ns
ENSG00000288809	1.52824	0.0179839	0.113525	0.162316	0.871057	NA	0.162316	0.871057	NA	ENSG00000288809	lncRNA	0.169849	0.265391	0.38348	0.445295	0.138579	0	0.179009	0.33844	0.176958	ENSG00000288809	GNMT_d8_vs_GNMT_FL	GNMT_d8	GNMT_FL	normal	FALSE	ns
ENSG00000288814	2.33237	-0.040476	0.133792	-0.280106	0.779396	NA	-0.280106	0.779396	NA	ENSG00000288814	lncRNA	0.509548	0.132695	0.255653	0.296863	0.831472	0.137316	0.358017	0.33844	0.353915	ENSG00000288814	GNMT_d8_vs_GNMT_FL	GNMT_d8	GNMT_FL	normal	FALSE	ns
ENSG00000288818	5.14094	-0.239523	0.161366	-1.5603	0.118688	NA	-1.5603	0.118688	NA	ENSG00000288818	lncRNA	1.52864	0.796173	0.255653	2.07804	0.831472	0.274632	0.716034	0.33844	0.176958	ENSG00000288818	GNMT_d8_vs_GNMT_FL	GNMT_d8	GNMT_FL	normal	FALSE	ns
ENSG00000288820	15.24	-0.0911094	0.204731	-0.453913	0.649891	NA	-0.453913	0.649891	NA	ENSG00000288820	lncRNA	1.52864	2.52121	3.19566	1.48432	2.97944	2.74632	2.50612	1.86142	2.12349	ENSG00000288820	GNMT_d8_vs_GNMT_FL	GNMT_d8	GNMT_FL	normal	FALSE	ns
ENSG00000288821	4.28977	0.0714457	0.162459	0.449924	0.652765	NA	0.449924	0.652765	NA	ENSG00000288821	lncRNA	1.0191	0.530782	0.639133	0.89059	0.415736	0.274632	1.25306	0.50766	0.353915	ENSG00000288821	GNMT_d8_vs_GNMT_FL	GNMT_d8	GNMT_FL	normal	FALSE	ns
ENSG00000288823	8.80106	-0.126432	0.192489	-0.722634	0.469905	NA	-0.722634	0.469905	NA	ENSG00000288823	lncRNA	1.66962	2.12313	1.34218	1.4101	0.900761	1.64779	0.895043	0.50766	1.59262	ENSG00000288823	GNMT_d8_vs_GNMT_FL	GNMT_d8	GNMT_FL	normal	FALSE	ns
ENSG00000288826	9.27655	-0.172369	0.19194	-0.902361	0.366865	NA	-0.902361	0.366865	NA	ENSG00000288826	lncRNA	2.20804	0.398086	1.66174	1.92961	1.9401	1.09853	1.25306	1.35376	0.884788	ENSG00000288826	GNMT_d8_vs_GNMT_FL	GNMT_d8	GNMT_FL	normal	FALSE	ns
ENSG00000288827	5.27392	0.143927	0.173026	0.861551	0.388935	NA	0.861551	0.388935	NA	ENSG00000288827	lncRNA	0.594473	1.12791	0.958699	0.816374	0.485025	0.34329	0.358017	1.18454	1.2387	ENSG00000288827	GNMT_d8_vs_GNMT_FL	GNMT_d8	GNMT_FL	normal	FALSE	ns
ENSG00000288833	12.3363	0.212644	0.20315	1.02842	0.303752	NA	1.02842	0.303752	NA	ENSG00000288833	lncRNA	1.35879	1.32695	1.53392	2.07804	1.66294	1.51048	2.68513	1.6922	3.18524	ENSG00000288833	GNMT_d8_vs_GNMT_FL	GNMT_d8	GNMT_FL	normal	FALSE	ns
ENSG00000288839	4.27586	-0.159843	0.166091	-0.981955	0.326122	NA	-0.981955	0.326122	NA	ENSG00000288839	lncRNA	1.0191	0.398086	0.639133	0.964806	0.831472	0.68658	0.358017	0.50766	0.530873	ENSG00000288839	GNMT_d8_vs_GNMT_FL	GNMT_d8	GNMT_FL	normal	FALSE	ns
ENSG00000288841	1.27534	-0.0106405	0.105762	-0.177342	0.85924	NA	-0.177342	0.85924	NA	ENSG00000288841	protein_coding	0.254774	0.265391	0.38348	0.0742158	0.138579	0.205974	0.0895043	0.16922	0.176958	ENSG00000288841	GNMT_d8_vs_GNMT_FL	GNMT_d8	GNMT_FL	normal	FALSE	ns
ENSG00000288844	13.5872	0.0992521	0.203096	0.487953	0.625583	NA	0.487953	0.625583	NA	ENSG00000288844	lncRNA	2.71759	2.38852	2.17305	1.03902	1.52437	2.609	2.50612	2.5383	1.2387	ENSG00000288844	GNMT_d8_vs_GNMT_FL	GNMT_d8	GNMT_FL	normal	FALSE	ns
ENSG00000288846	4.07128	-0.230062	0.159868	-1.79644	0.0724254	NA	-1.79644	0.0724254	NA	ENSG00000288846	lncRNA	0.679397	1.19426	1.15044	1.03902	0.554315	0.411948	0.179009	0.33844	0	ENSG00000288846	GNMT_d8_vs_GNMT_FL	GNMT_d8	GNMT_FL	normal	FALSE	ns
ENSG00000288851	3.89861	0.147332	0.16288	0.834543	0.403975	NA	0.834543	0.403975	NA	ENSG00000288851	lncRNA	0.169849	0.398086	0.38348	0.593727	0.554315	0.549264	0.716034	1.35376	0.70783	ENSG00000288851	GNMT_d8_vs_GNMT_FL	GNMT_d8	GNMT_FL	normal	FALSE	ns
ENSG00000288852	10.7569	0.315148	0.197954	1.58584	0.112775	NA	1.58584	0.112775	NA	ENSG00000288852	lncRNA	2.12312	0.796173	1.78957	1.48432	1.38579	0.68658	1.61108	2.03064	3.00828	ENSG00000288852	GNMT_d8_vs_GNMT_FL	GNMT_d8	GNMT_FL	normal	FALSE	ns
ENSG00000288858	1.864	0.118232	0.116767	1.05805	0.29003	NA	1.05805	0.29003	NA	ENSG00000288858	lncRNA	0.679397	0.132695	0.127827	0.148432	0	0.274632	0.537026	0.67688	0	ENSG00000288858	GNMT_d8_vs_GNMT_FL	GNMT_d8	GNMT_FL	normal	FALSE	ns
ENSG00000288863	8.35483	0.155303	0.190886	0.824901	0.409428	NA	0.824901	0.409428	NA	ENSG00000288863	lncRNA	1.86834	1.19426	1.02261	1.63275	0.831472	0.549264	1.96909	1.35376	1.06175	ENSG00000288863	GNMT_d8_vs_GNMT_FL	GNMT_d8	GNMT_FL	normal	FALSE	ns
ENSG00000288864	14.1463	-0.0332559	0.204005	-0.149943	0.88081	NA	-0.149943	0.88081	NA	ARHGAP11A-SCG5	protein_coding	1.44372	2.32217	1.6937	3.2655	2.52906	1.40749	1.92434	2.91905	2.16773	ENSG00000288864	GNMT_d8_vs_GNMT_FL	GNMT_d8	GNMT_FL	normal	FALSE	ns
ENSG00000288867	4.07059	-0.157482	0.16451	-0.955207	0.339473	NA	-0.955207	0.339473	NA	PPIAL4C	protein_coding	0.55201	0.574571	0.830872	0.667942	0.911848	0.823896	0.372338	0.380745	0.663591	ENSG00000288867	GNMT_d8_vs_GNMT_FL	GNMT_d8	GNMT_FL	normal	FALSE	ns
ENSG00000288868	9.02805	-0.224223	0.193382	-1.26474	0.205963	NA	-1.26474	0.205963	NA	ENSG00000288868	lncRNA	2.03819	1.59235	1.78957	1.18745	2.21726	0.961212	0.537026	1.35376	0.70783	ENSG00000288868	GNMT_d8_vs_GNMT_FL	GNMT_d8	GNMT_FL	normal	FALSE	ns
ENSG00000288871	3.90767	0.00477965	0.162313	0.0425298	0.966076	NA	0.0425298	0.966076	NA	ENSG00000288871	lncRNA	0.679397	0.398086	0.255653	0.742158	0.692893	0.549264	0.537026	1.01532	0.530873	ENSG00000288871	GNMT_d8_vs_GNMT_FL	GNMT_d8	GNMT_FL	normal	FALSE	ns
ENSG00000288872	3.67407	-0.104197	0.148605	-0.670311	0.502659	NA	-0.670311	0.502659	NA	ENSG00000288872	lncRNA	1.18895	0.132695	0.127827	1.18745	0.415736	0.549264	0.716034	0.16922	0.530873	ENSG00000288872	GNMT_d8_vs_GNMT_FL	GNMT_d8	GNMT_FL	normal	FALSE	ns
ENSG00000288876	1.82619	0.00170855	0.121219	0.0263024	0.979016	NA	0.0263024	0.979016	NA	ENSG00000288876	lncRNA	0	0.265391	0.255653	0.296863	0.277157	0.411948	0.358017	0.67688	0	ENSG00000288876	GNMT_d8_vs_GNMT_FL	GNMT_d8	GNMT_FL	normal	FALSE	ns
ENSG00000288877	4.06918	0.234899	0.16142	1.4519	0.14653	NA	1.4519	0.14653	NA	ENSG00000288877	lncRNA	0.169849	0.928868	0.639133	0.296863	0.554315	0.274632	1.07405	1.18454	0.530873	ENSG00000288877	GNMT_d8_vs_GNMT_FL	GNMT_d8	GNMT_FL	normal	FALSE	ns
ENSG00000288878	1.19459	-0.0897003	0.103227	-0.818283	0.413196	NA	-0.818283	0.413196	NA	ENSG00000288878	lncRNA	0.169849	0.265391	0	0.296863	0.277157	0.274632	0.179009	0	0.176958	ENSG00000288878	GNMT_d8_vs_GNMT_FL	GNMT_d8	GNMT_FL	normal	FALSE	ns
ENSG00000288880	5.08416	-0.203875	0.17075	-1.27393	0.202688	NA	-1.27393	0.202688	NA	ENSG00000288880	lncRNA	1.44372	0.729825	0.639133	0.593727	0.692893	1.51048	0.537026	0.648113	0.176958	ENSG00000288880	GNMT_d8_vs_GNMT_FL	GNMT_d8	GNMT_FL	normal	FALSE	ns
ENSG00000288881	5.19771	-0.193069	0.174256	-1.21625	0.223891	NA	-1.21625	0.223891	NA	ENSG00000288881	lncRNA	1.18895	0.796173	1.02261	0.89059	0.970051	0.823896	0.716034	0.16922	0.530873	ENSG00000288881	GNMT_d8_vs_GNMT_FL	GNMT_d8	GNMT_FL	normal	FALSE	ns
ENSG00000288890	1.43352	-0.00273048	0.110305	-0.0180488	0.9856	NA	-0.0180488	0.9856	NA	ENSG00000288890	lncRNA	0.169849	0.265391	0.127827	0.148432	0.415736	0.137316	0.179009	0	0.530873	ENSG00000288890	GNMT_d8_vs_GNMT_FL	GNMT_d8	GNMT_FL	normal	FALSE	ns
ENSG00000288898	2.34644	-0.154384	0.133671	-1.3887	0.164923	NA	-1.3887	0.164923	NA	ENSG00000288898	lncRNA	0.509548	0.663477	0.38348	0.593727	0.415736	0.274632	0	0	0.353915	ENSG00000288898	GNMT_d8_vs_GNMT_FL	GNMT_d8	GNMT_FL	normal	FALSE	ns
ENSG00000288906	2.13852	0.110177	0.128885	0.729006	0.465998	NA	0.729006	0.465998	NA	ENSG00000288906	lncRNA	0	0	0.255653	0.148432	0.277157	0.549264	0.895043	0.50766	0.353915	ENSG00000288906	GNMT_d8_vs_GNMT_FL	GNMT_d8	GNMT_FL	normal	FALSE	ns
ENSG00000288907	18.4166	-0.264332	0.205589	-1.25385	0.209897	NA	-1.25385	0.209897	NA	ENSG00000288907	lncRNA	2.37789	1.45965	3.32349	3.56236	4.29594	2.74632	3.04314	1.6922	2.83132	ENSG00000288907	GNMT_d8_vs_GNMT_FL	GNMT_d8	GNMT_FL	normal	FALSE	ns
ENSG00000288908	12.9443	0.0949849	0.20127	0.473221	0.636055	NA	0.473221	0.636055	NA	ENSG00000288908	lncRNA	1.18895	2.7866	2.94001	1.33588	1.24721	2.33437	2.68513	1.18454	2.12349	ENSG00000288908	GNMT_d8_vs_GNMT_FL	GNMT_d8	GNMT_FL	normal	FALSE	ns
ENSG00000288910	6.28723	-0.23724	0.1803	-1.29835	0.194166	NA	-1.29835	0.194166	NA	ENSG00000288910	lncRNA	0.679397	0.796173	1.15044	2.22647	0.831472	0.823896	0.895043	0.67688	0.530873	ENSG00000288910	GNMT_d8_vs_GNMT_FL	GNMT_d8	GNMT_FL	normal	FALSE	ns
ENSG00000288911	3.91326	-0.0407677	0.160892	-0.204793	0.837734	NA	-0.204793	0.837734	NA	ENSG00000288911	lncRNA	0.339699	0.265391	0.38348	1.33588	0.554315	0.411948	0.537026	0.67688	0.884788	ENSG00000288911	GNMT_d8_vs_GNMT_FL	GNMT_d8	GNMT_FL	normal	FALSE	ns
ENSG00000288913	13.6641	0.340018	0.203489	1.69234	0.0905817	NA	1.69234	0.0905817	NA	ENSG00000288913	lncRNA	3.39699	1.85774	1.66174	1.33588	1.80152	1.09853	2.50612	2.87674	2.30045	ENSG00000288913	GNMT_d8_vs_GNMT_FL	GNMT_d8	GNMT_FL	normal	FALSE	ns
ENSG00000288914	3.93419	-0.0788093	0.161212	-0.574052	0.565932	NA	-0.574052	0.565932	NA	ENSG00000288914	protein_coding	1.04797	0.86252	0.660863	0.791141	0.600046	0.366634	0.596098	0.536428	0.176958	ENSG00000288914	GNMT_d8_vs_GNMT_FL	GNMT_d8	GNMT_FL	normal	FALSE	ns
ENSG00000288917	2.23733	0.03049	0.126502	0.245488	0.806079	NA	0.245488	0.806079	NA	ENSG00000288917	lncRNA	0.764322	0.464434	0	0	0.346447	0.549264	0.358017	0.42305	0.353915	ENSG00000288917	GNMT_d8_vs_GNMT_FL	GNMT_d8	GNMT_FL	normal	FALSE	ns
ENSG00000288922	6.42326	0.207976	0.180078	1.11306	0.265681	NA	1.11306	0.265681	NA	ENSG00000288922	lncRNA	1.35879	0.530782	0.38348	0.927698	0.277157	1.23584	1.61108	1.35376	1.2387	ENSG00000288922	GNMT_d8_vs_GNMT_FL	GNMT_d8	GNMT_FL	normal	FALSE	ns
ENSG00000288923	1.90562	0.0223597	0.121678	0.18842	0.850547	NA	0.18842	0.850547	NA	ENSG00000288923	lncRNA	0.339699	0.398086	0.255653	0.593727	0	0.137316	0.537026	0.16922	0.176958	ENSG00000288923	GNMT_d8_vs_GNMT_FL	GNMT_d8	GNMT_FL	normal	FALSE	ns
ENSG00000288926	11.0716	-0.00884773	0.201062	-0.0257453	0.97946	NA	-0.0257453	0.97946	NA	ENSG00000288926	lncRNA	1.35879	1.59235	0.894786	2.22647	1.24721	2.19706	2.1481	2.03064	1.59262	ENSG00000288926	GNMT_d8_vs_GNMT_FL	GNMT_d8	GNMT_FL	normal	FALSE	ns
ENSG00000288927	1.19568	0.0206462	0.104648	0.192613	0.847262	NA	0.192613	0.847262	NA	ENSG00000288927	lncRNA	0	0.265391	0.127827	0.148432	0.138579	0.274632	0.179009	0.16922	0.353915	ENSG00000288927	GNMT_d8_vs_GNMT_FL	GNMT_d8	GNMT_FL	normal	FALSE	ns
ENSG00000288928	14.0145	-0.169147	0.203687	-0.804315	0.421215	NA	-0.804315	0.421215	NA	ENSG00000288928	lncRNA	2.20804	1.59235	1.66174	3.85922	2.07868	1.78511	1.61108	2.70752	1.76958	ENSG00000288928	GNMT_d8_vs_GNMT_FL	GNMT_d8	GNMT_FL	normal	FALSE	ns
ENSG00000288930	8.45546	0.211668	0.194879	1.07235	0.283563	NA	1.07235	0.283563	NA	ENSG00000288930	lncRNA	1.18895	0.928868	1.34218	0.742158	1.38579	1.09853	1.70058	1.77681	1.59262	ENSG00000288930	GNMT_d8_vs_GNMT_FL	GNMT_d8	GNMT_FL	normal	FALSE	ns
ENSG00000288934	2.10279	0.124037	0.12498	1.11238	0.265976	NA	1.11238	0.265976	NA	ENSG00000288934	lncRNA	0.565598	0.563956	0.297836	0	0.277157	0.137316	0.41709	0.8461	0.058396	ENSG00000288934	GNMT_d8_vs_GNMT_FL	GNMT_d8	GNMT_FL	normal	FALSE	ns
ENSG00000288935	4.70539	-0.125966	0.172101	-0.743116	0.457412	NA	-0.743116	0.457412	NA	ENSG00000288935	lncRNA	0.509548	0.796173	0.894786	0.742158	0.831472	0.961212	0.537026	0.67688	0.530873	ENSG00000288935	GNMT_d8_vs_GNMT_FL	GNMT_d8	GNMT_FL	normal	FALSE	ns
ENSG00000288937	9.05877	0.353907	0.197018	1.67476	0.0939804	NA	1.67476	0.0939804	NA	ENSG00000288937	lncRNA	0.509548	0.663477	0.766959	0.89059	1.52437	1.23584	2.1481	2.03064	2.83132	ENSG00000288937	GNMT_d8_vs_GNMT_FL	GNMT_d8	GNMT_FL	normal	FALSE	ns
ENSG00000288939	1.29892	0.0426119	0.102806	0.425972	0.670129	NA	0.425972	0.670129	NA	ENSG00000288939	lncRNA	0.509548	0	0.127827	0.296863	0.138579	0	0.358017	0.16922	0.176958	ENSG00000288939	GNMT_d8_vs_GNMT_FL	GNMT_d8	GNMT_FL	normal	FALSE	ns
ENSG00000288942	16.1354	0.264779	0.2054	1.26248	0.206775	NA	1.26248	0.206775	NA	ENSG00000288942	lncRNA	2.71759	1.06156	1.53392	2.67177	2.21726	1.92242	3.93819	3.04596	3.18524	ENSG00000288942	GNMT_d8_vs_GNMT_FL	GNMT_d8	GNMT_FL	normal	FALSE	ns
ENSG00000288949	1.63068	-0.0126889	0.112476	-0.222993	0.823541	NA	-0.222993	0.823541	NA	ENSG00000288949	lncRNA	0.509548	0.398086	0.511306	0.445295	0	0	0	0.16922	0.176958	ENSG00000288949	GNMT_d8_vs_GNMT_FL	GNMT_d8	GNMT_FL	normal	FALSE	ns
ENSG00000288953	11.4849	-0.00155921	0.199433	-0.00774773	0.993818	NA	-0.00774773	0.993818	NA	ENSG00000288953	lncRNA	1.44372	1.26061	2.4287	2.52334	1.87081	0.755238	1.79009	2.19986	1.32718	ENSG00000288953	GNMT_d8_vs_GNMT_FL	GNMT_d8	GNMT_FL	normal	FALSE	ns
ENSG00000288966	3.15969	0.194461	0.143498	1.33382	0.182262	NA	1.33382	0.182262	NA	ENSG00000288966	lncRNA	0.169849	0.928868	0.127827	0.445295	0.138579	0.274632	1.43207	0.50766	0.398155	ENSG00000288966	GNMT_d8_vs_GNMT_FL	GNMT_d8	GNMT_FL	normal	FALSE	ns
ENSG00000288973	15.0618	0.101496	0.205267	0.49684	0.619302	NA	0.49684	0.619302	NA	ENSG00000288973	lncRNA	1.35879	2.12313	1.53392	2.52334	2.07868	2.609	2.32711	2.45369	3.98155	ENSG00000288973	GNMT_d8_vs_GNMT_FL	GNMT_d8	GNMT_FL	normal	FALSE	ns
ENSG00000288974	3.51302	-0.170435	0.154515	-1.12496	0.260607	NA	-1.12496	0.260607	NA	ENSG00000288974	lncRNA	0.339699	0.530782	0.766959	1.03902	0.277157	0.823896	0.179009	0.50766	0.353915	ENSG00000288974	GNMT_d8_vs_GNMT_FL	GNMT_d8	GNMT_FL	normal	FALSE	ns
ENSG00000288979	1.38946	0.0420853	0.105512	0.374594	0.707962	NA	0.374594	0.707962	NA	ENSG00000288979	lncRNA	0.169849	0.132695	0.127827	0.593727	0	0	0.358017	0.16922	0.353915	ENSG00000288979	GNMT_d8_vs_GNMT_FL	GNMT_d8	GNMT_FL	normal	FALSE	ns
ENSG00000288988	5.01468	-0.0389243	0.173387	-0.280805	0.77886	NA	-0.280805	0.77886	NA	ENSG00000288988	lncRNA	1.18895	1.06156	0.894786	0.742158	0.692893	0.549264	0.358017	0.67688	0.70783	ENSG00000288988	GNMT_d8_vs_GNMT_FL	GNMT_d8	GNMT_FL	normal	FALSE	ns
ENSG00000288989	1.37235	0.197737	0.104495	1.87046	0.0614202	NA	1.87046	0.0614202	NA	ENSG00000288989	lncRNA	0	0	0.38348	0	0	0.137316	0.537026	0.50766	0.353915	ENSG00000288989	GNMT_d8_vs_GNMT_FL	GNMT_d8	GNMT_FL	normal	FALSE	ns
ENSG00000288994	4.02686	0.104529	0.164181	0.63258	0.527008	NA	0.63258	0.527008	NA	ENSG00000288994	lncRNA	0.679397	0.398086	0.639133	0.445295	0.554315	0.549264	0.895043	0.50766	0.884788	ENSG00000288994	GNMT_d8_vs_GNMT_FL	GNMT_d8	GNMT_FL	normal	FALSE	ns
ENSG00000288995	3.37812	-0.0921871	0.14926	-0.536834	0.591382	NA	-0.536834	0.591382	NA	ENSG00000288995	lncRNA	0.679397	0.132695	0.127827	1.18745	0.277157	0.731894	0.327586	0.8461	0.442394	ENSG00000288995	GNMT_d8_vs_GNMT_FL	GNMT_d8	GNMT_FL	normal	FALSE	ns
ENSG00000288996	1.17035	-0.0115196	0.0993848	-0.174851	0.861197	NA	-0.174851	0.861197	NA	ENSG00000288996	lncRNA	0.169849	0.265391	0.38348	0.148432	0.277157	0	0	0	0.353915	ENSG00000288996	GNMT_d8_vs_GNMT_FL	GNMT_d8	GNMT_FL	normal	FALSE	ns
ENSG00000288998	2.34577	-0.0348942	0.133707	-0.208006	0.835225	NA	-0.208006	0.835225	NA	ENSG00000288998	lncRNA	0.339699	0.265391	0	0.296863	0.692893	0.411948	0.358017	0.16922	0.70783	ENSG00000288998	GNMT_d8_vs_GNMT_FL	GNMT_d8	GNMT_FL	normal	FALSE	ns
ENSG00000289000	2.14385	0.0304818	0.127656	0.233386	0.815462	NA	0.233386	0.815462	NA	ENSG00000289000	lncRNA	0.169849	0.265391	0.255653	0.593727	0.277157	0.137316	0.716034	0	0.530873	ENSG00000289000	GNMT_d8_vs_GNMT_FL	GNMT_d8	GNMT_FL	normal	FALSE	ns
ENSG00000289001	4.26627	0.0310898	0.16525	0.187185	0.851515	NA	0.187185	0.851515	NA	ENSG00000289001	lncRNA	0.764322	0.928868	0.38348	0.445295	0.485025	0.755238	0.358017	1.01532	0.796309	ENSG00000289001	GNMT_d8_vs_GNMT_FL	GNMT_d8	GNMT_FL	normal	FALSE	ns
ENSG00000289003	11.0302	-0.260879	0.19698	-1.42899	0.153008	NA	-1.42899	0.153008	NA	ENSG00000289003	lncRNA	2.71759	2.38852	1.40609	2.67177	1.80152	0.961212	1.25306	1.35376	0.530873	ENSG00000289003	GNMT_d8_vs_GNMT_FL	GNMT_d8	GNMT_FL	normal	FALSE	ns
ENSG00000289004	12.9593	0.00726391	0.203371	0.0426221	0.966003	NA	0.0426221	0.966003	NA	ENSG00000289004	lncRNA	1.0191	2.38852	1.78957	2.07804	2.35584	1.78511	1.61108	2.03064	2.83132	ENSG00000289004	GNMT_d8_vs_GNMT_FL	GNMT_d8	GNMT_FL	normal	FALSE	ns
ENSG00000289006	3.35873	0.0880979	0.152024	0.575372	0.56504	NA	0.575372	0.56504	NA	ENSG00000289006	lncRNA	0.55201	0.630303	0.297836	0.8045	0.173223	0.366634	0.433201	0.803795	0.619352	ENSG00000289006	GNMT_d8_vs_GNMT_FL	GNMT_d8	GNMT_FL	normal	FALSE	ns
ENSG00000289009	10.2786	0.289656	0.196289	1.46063	0.144117	NA	1.46063	0.144117	NA	ENSG00000289009	lncRNA	0.849247	1.32695	1.9174	2.07804	0.831472	0.68658	2.86414	1.86142	1.76958	ENSG00000289009	GNMT_d8_vs_GNMT_FL	GNMT_d8	GNMT_FL	normal	FALSE	ns
ENSG00000289010	1.08455	-0.0122113	0.098548	-0.172065	0.863387	NA	-0.172065	0.863387	NA	ENSG00000289010	lncRNA	0.339699	0.132695	0.255653	0	0.277157	0.137316	0	0.16922	0.176958	ENSG00000289010	GNMT_d8_vs_GNMT_FL	GNMT_d8	GNMT_FL	normal	FALSE	ns
ENSG00000289015	4.77715	-0.127197	0.170046	-0.806963	0.419688	NA	-0.806963	0.419688	NA	ENSG00000289015	lncRNA	0.509548	1.06156	1.02261	0.89059	0.415736	1.09853	0.358017	0.67688	0.530873	ENSG00000289015	GNMT_d8_vs_GNMT_FL	GNMT_d8	GNMT_FL	normal	FALSE	ns
ENSG00000289017	20.282	-0.299688	0.205377	-1.46209	0.143717	NA	-1.46209	0.143717	NA	ENSG00000289017	lncRNA	3.90653	2.52121	2.94001	4.60138	3.18731	3.15827	1.96909	2.5383	3.00828	ENSG00000289017	GNMT_d8_vs_GNMT_FL	GNMT_d8	GNMT_FL	normal	FALSE	ns
ENSG00000289018	2.69154	0.251075	0.143192	1.83246	0.0668825	NA	1.83246	0.0668825	NA	ENSG00000289018	lncRNA	0.339699	0.398086	0.639133	0.148432	0.138579	0.137316	0.716034	0.719185	0.530873	ENSG00000289018	GNMT_d8_vs_GNMT_FL	GNMT_d8	GNMT_FL	normal	FALSE	ns
ENSG00000289019	3.8395	-0.0760994	0.153692	-0.619254	0.535749	NA	-0.619254	0.535749	NA	ENSG00000289019	lncRNA	1.18895	0.729825	0.639133	0.742158	0.0692893	0.755238	0.179009	0.33844	0.575112	ENSG00000289019	GNMT_d8_vs_GNMT_FL	GNMT_d8	GNMT_FL	normal	FALSE	ns
ENSG00000289021	14.7	0.12459	0.204534	0.606202	0.544381	NA	0.606202	0.544381	NA	ENSG00000289021	lncRNA	1.44372	2.38852	1.34218	2.59755	2.21726	1.85377	3.49067	1.77681	3.27372	ENSG00000289021	GNMT_d8_vs_GNMT_FL	GNMT_d8	GNMT_FL	normal	FALSE	ns
ENSG00000289023	18.9816	-0.173119	0.205484	-0.861274	0.389087	NA	-0.861274	0.389087	NA	ENSG00000289023	lncRNA	4.41608	3.18469	1.9174	3.71079	3.32589	2.19706	1.43207	3.04596	2.83132	ENSG00000289023	GNMT_d8_vs_GNMT_FL	GNMT_d8	GNMT_FL	normal	FALSE	ns
ENSG00000289025	19.7518	0.0773935	0.205157	0.378117	0.705344	NA	0.378117	0.705344	NA	ENSG00000289025	protein_coding	2.88744	2.98565	2.74827	2.74599	3.04873	3.08961	2.68513	4.48433	2.9198	ENSG00000289025	GNMT_d8_vs_GNMT_FL	GNMT_d8	GNMT_FL	normal	FALSE	ns
ENSG00000289028	3.03293	0.197695	0.14147	1.26561	0.205651	NA	1.26561	0.205651	NA	ENSG00000289028	lncRNA	0.679397	0	0.127827	0	0.554315	0.411948	0.805538	0.8461	0.884788	ENSG00000289028	GNMT_d8_vs_GNMT_FL	GNMT_d8	GNMT_FL	normal	FALSE	ns
ENSG00000289030	4.37433	0.000374885	0.163121	-0.0147134	0.988261	NA	-0.0147134	0.988261	NA	ENSG00000289030	lncRNA	1.18895	0.928868	0.38348	1.03902	0.415736	0.274632	0.716034	0.50766	0.530873	ENSG00000289030	GNMT_d8_vs_GNMT_FL	GNMT_d8	GNMT_FL	normal	FALSE	ns
ENSG00000289032	7.25576	-0.00257407	0.181658	-0.030497	0.975671	NA	-0.030497	0.975671	NA	ENSG00000289032	lncRNA	2.20804	0.265391	1.53392	0.742158	1.10863	1.09853	1.07405	0.67688	1.2387	ENSG00000289032	GNMT_d8_vs_GNMT_FL	GNMT_d8	GNMT_FL	normal	FALSE	ns
ENSG00000289038	2.29156	-0.010408	0.132733	-0.053926	0.956994	NA	-0.053926	0.956994	NA	ENSG00000289038	lncRNA	0.169849	0.132695	0.38348	0.148432	0.277157	0.823896	0.537026	0.16922	0.530873	ENSG00000289038	GNMT_d8_vs_GNMT_FL	GNMT_d8	GNMT_FL	normal	FALSE	ns
ENSG00000289042	4.77987	-0.112492	0.171116	-0.770176	0.441195	NA	-0.770176	0.441195	NA	ENSG00000289042	lncRNA	0.679397	1.06156	1.27827	0.742158	0.692893	0.68658	0.537026	0.33844	0.530873	ENSG00000289042	GNMT_d8_vs_GNMT_FL	GNMT_d8	GNMT_FL	normal	FALSE	ns
ENSG00000289043	6.55177	-0.101589	0.18277	-0.609276	0.542341	NA	-0.609276	0.542341	NA	ENSG00000289043	lncRNA	2.03819	0.928868	0.766959	1.03902	1.10863	0.823896	0.716034	0.8461	0.70783	ENSG00000289043	GNMT_d8_vs_GNMT_FL	GNMT_d8	GNMT_FL	normal	FALSE	ns
ENSG00000289046	3.33216	-0.159654	0.152668	-1.13278	0.257307	NA	-1.13278	0.257307	NA	ENSG00000289046	lncRNA	0.509548	0.796173	0.511306	1.03902	0.415736	0.411948	0.179009	0.33844	0.353915	ENSG00000289046	GNMT_d8_vs_GNMT_FL	GNMT_d8	GNMT_FL	normal	FALSE	ns
ENSG00000289063	2.04828	-0.0487478	0.126657	-0.426878	0.669468	NA	-0.426878	0.669468	NA	ENSG00000289063	lncRNA	0.339699	0.265391	0.511306	0.296863	0.554315	0.137316	0.537026	0.16922	0	ENSG00000289063	GNMT_d8_vs_GNMT_FL	GNMT_d8	GNMT_FL	normal	FALSE	ns
ENSG00000289073	5.39697	-0.166693	0.170812	-0.920887	0.35711	NA	-0.920887	0.35711	NA	ENSG00000289073	lncRNA	0.509548	1.06156	0.38348	0.742158	2.07868	0.549264	1.07405	0.33844	0.70783	ENSG00000289073	GNMT_d8_vs_GNMT_FL	GNMT_d8	GNMT_FL	normal	FALSE	ns
ENSG00000289074	4.3807	0.142546	0.164828	0.884718	0.376309	NA	0.884718	0.376309	NA	ENSG00000289074	lncRNA	1.0191	0.398086	0.766959	0.593727	0.554315	0.274632	0.895043	1.18454	0.353915	ENSG00000289074	GNMT_d8_vs_GNMT_FL	GNMT_d8	GNMT_FL	normal	FALSE	ns
ENSG00000289076	1.03576	-0.0873792	0.0919613	-1.06072	0.288817	NA	-1.06072	0.288817	NA	ENSG00000289076	lncRNA	0	0.398086	0.127827	0.445295	0.277157	0	0	0.16922	0	ENSG00000289076	GNMT_d8_vs_GNMT_FL	GNMT_d8	GNMT_FL	normal	FALSE	ns
ENSG00000289085	7.05228	0.138175	0.1881	0.719805	0.471645	NA	0.719805	0.471645	NA	ENSG00000289085	lncRNA	0.849247	0.796173	0.894786	1.48432	0.831472	0.68658	1.61108	1.52298	1.06175	ENSG00000289085	GNMT_d8_vs_GNMT_FL	GNMT_d8	GNMT_FL	normal	FALSE	ns
ENSG00000289088	6.78718	0.187738	0.187453	0.991865	0.321264	NA	0.991865	0.321264	NA	ENSG00000289088	lncRNA	1.0191	0.796173	1.02261	0.593727	0.900761	1.02987	1.43207	1.43837	1.2387	ENSG00000289088	GNMT_d8_vs_GNMT_FL	GNMT_d8	GNMT_FL	normal	FALSE	ns
ENSG00000289091	3.58484	0.0705339	0.15754	0.448906	0.653499	NA	0.448906	0.653499	NA	ENSG00000289091	lncRNA	0.395749	0.762999	0.553489	0.420062	0.461467	0.583593	0.402769	1.04409	0.472477	ENSG00000289091	GNMT_d8_vs_GNMT_FL	GNMT_d8	GNMT_FL	normal	FALSE	ns
ENSG00000289092	2.57746	0.0407464	0.140055	0.281646	0.778215	NA	0.281646	0.778215	NA	ENSG00000289092	lncRNA	0.169849	0.398086	0.127827	0.445295	0.415736	0.411948	0.895043	0.16922	0.530873	ENSG00000289092	GNMT_d8_vs_GNMT_FL	GNMT_d8	GNMT_FL	normal	FALSE	ns
ENSG00000289094	4.54984	0.199182	0.168774	1.15035	0.25	NA	1.15035	0.25	NA	ENSG00000289094	lncRNA	0.679397	0.530782	0.511306	0.593727	0.554315	0.411948	1.07405	0.50766	1.41566	ENSG00000289094	GNMT_d8_vs_GNMT_FL	GNMT_d8	GNMT_FL	normal	FALSE	ns
ENSG00000289102	1.036	-0.0102613	0.0935829	-0.149885	0.880855	NA	-0.149885	0.880855	NA	ENSG00000289102	lncRNA	0	0.530782	0.127827	0	0.277157	0.137316	0.179009	0	0.176958	ENSG00000289102	GNMT_d8_vs_GNMT_FL	GNMT_d8	GNMT_FL	normal	FALSE	ns
ENSG00000289106	16.215	0.255623	0.20548	1.22162	0.221851	NA	1.22162	0.221851	NA	ENSG00000289106	lncRNA	1.18895	1.99043	2.30088	1.63275	2.633	2.609	4.1172	3.72284	2.30045	ENSG00000289106	GNMT_d8_vs_GNMT_FL	GNMT_d8	GNMT_FL	normal	FALSE	ns
ENSG00000289109	14.6894	-0.115785	0.205059	-0.547685	0.583908	NA	-0.547685	0.583908	NA	ENSG00000289109	lncRNA	2.54774	1.85774	1.53392	2.8202	2.77157	2.05974	1.79009	2.36908	2.47741	ENSG00000289109	GNMT_d8_vs_GNMT_FL	GNMT_d8	GNMT_FL	normal	FALSE	ns
ENSG00000289112	8.86494	-0.144399	0.195625	-0.725488	0.468153	NA	-0.725488	0.468153	NA	ENSG00000289112	lncRNA	1.0191	1.19426	1.53392	1.18745	1.66294	1.92242	1.61108	0.8461	1.2387	ENSG00000289112	GNMT_d8_vs_GNMT_FL	GNMT_d8	GNMT_FL	normal	FALSE	ns
ENSG00000289114	3.91555	0.0515043	0.15913	0.316323	0.751757	NA	0.316323	0.751757	NA	ENSG00000289114	lncRNA	0.679397	0.530782	0.127827	0.445295	0.970051	0.411948	0.358017	1.01532	0.884788	ENSG00000289114	GNMT_d8_vs_GNMT_FL	GNMT_d8	GNMT_FL	normal	FALSE	ns
ENSG00000289119	7.37176	0.093065	0.178337	0.524506	0.599927	NA	0.524506	0.599927	NA	ENSG00000289119	lncRNA	2.03819	0.796173	0.511306	2.07804	0.277157	0.549264	1.43207	1.18454	1.2387	ENSG00000289119	GNMT_d8_vs_GNMT_FL	GNMT_d8	GNMT_FL	normal	FALSE	ns
ENSG00000289121	2.66359	0.0585654	0.137631	0.391334	0.695551	NA	0.391334	0.695551	NA	ENSG00000289121	lncRNA	0.339699	0.132695	0.127827	0.89059	0.138579	0.274632	1.07405	0.33844	0.353915	ENSG00000289121	GNMT_d8_vs_GNMT_FL	GNMT_d8	GNMT_FL	normal	FALSE	ns
ENSG00000289123	16.0749	0.284776	0.205337	1.3842	0.166296	NA	1.3842	0.166296	NA	ENSG00000289123	lncRNA	1.69849	3.31739	1.9174	2.37491	1.52437	2.05974	3.22215	2.5383	3.53915	ENSG00000289123	GNMT_d8_vs_GNMT_FL	GNMT_d8	GNMT_FL	normal	FALSE	ns
ENSG00000289124	3.92502	0.0944015	0.152699	0.588374	0.556281	NA	0.588374	0.556281	NA	ENSG00000289124	lncRNA	0.679397	0.132695	0.511306	0	0.415736	1.23584	0.895043	0.50766	1.06175	ENSG00000289124	GNMT_d8_vs_GNMT_FL	GNMT_d8	GNMT_FL	normal	FALSE	ns
ENSG00000289126	4.39517	0.00850076	0.166034	0.0516936	0.958773	NA	0.0516936	0.958773	NA	ENSG00000289126	lncRNA	0.509548	0.796173	0.639133	0.89059	0.692893	0.411948	0.358017	0.50766	1.2387	ENSG00000289126	GNMT_d8_vs_GNMT_FL	GNMT_d8	GNMT_FL	normal	FALSE	ns
ENSG00000289132	3.79194	0.205137	0.157072	1.23544	0.216668	NA	1.23544	0.216668	NA	ENSG00000289132	lncRNA	0.339699	0.530782	0.38348	0.296863	0.554315	0.411948	0.179009	1.52298	1.06175	ENSG00000289132	GNMT_d8_vs_GNMT_FL	GNMT_d8	GNMT_FL	normal	FALSE	ns
ENSG00000289138	8.70791	-0.0648186	0.191946	-0.348346	0.72758	NA	-0.348346	0.72758	NA	ENSG00000289138	lncRNA	1.35879	1.19426	1.66174	1.63275	1.66294	0.823896	0.358017	1.77681	1.59262	ENSG00000289138	GNMT_d8_vs_GNMT_FL	GNMT_d8	GNMT_FL	normal	FALSE	ns
ENSG00000289143	1.09557	0.0173419	0.102321	0.171293	0.863994	NA	0.171293	0.863994	NA	ENSG00000289143	lncRNA	0.137578	0.180466	0.195575	0.143979	0.084533	0.152421	0.123516	0.0981477	0.231814	ENSG00000289143	GNMT_d8_vs_GNMT_FL	GNMT_d8	GNMT_FL	normal	FALSE	ns
ENSG00000289145	5.17781	0.0986059	0.172563	0.574356	0.565727	NA	0.574356	0.565727	NA	ENSG00000289145	lncRNA	0.509548	1.06156	0.766959	1.18745	0.415736	0.411948	0.537026	1.18454	1.06175	ENSG00000289145	GNMT_d8_vs_GNMT_FL	GNMT_d8	GNMT_FL	normal	FALSE	ns
ENSG00000289149	5.85698	0.0451125	0.179647	0.251771	0.801218	NA	0.251771	0.801218	NA	ENSG00000289149	lncRNA	0.849247	0.796173	0.639133	1.03902	1.10863	0.549264	0.716034	1.6922	0.70783	ENSG00000289149	GNMT_d8_vs_GNMT_FL	GNMT_d8	GNMT_FL	normal	FALSE	ns
ENSG00000289152	1.34323	-0.0327732	0.107194	-0.244368	0.806946	NA	-0.244368	0.806946	NA	ENSG00000289152	lncRNA	0.169849	0	0.127827	0.445295	0.277157	0.137316	0.358017	0.33844	0	ENSG00000289152	GNMT_d8_vs_GNMT_FL	GNMT_d8	GNMT_FL	normal	FALSE	ns
ENSG00000289154	7.82302	-0.170736	0.190283	-0.89466	0.370969	NA	-0.89466	0.370969	NA	ENSG00000289154	lncRNA	1.69849	0.796173	1.02261	1.63275	1.24721	1.37316	0.537026	1.01532	1.41566	ENSG00000289154	GNMT_d8_vs_GNMT_FL	GNMT_d8	GNMT_FL	normal	FALSE	ns
ENSG00000289155	13.3214	-0.192726	0.202791	-1.0069	0.313983	NA	-1.0069	0.313983	NA	ENSG00000289155	lncRNA	3.05729	2.12313	2.30088	2.67177	1.80152	1.78511	0.716034	2.03064	1.76958	ENSG00000289155	GNMT_d8_vs_GNMT_FL	GNMT_d8	GNMT_FL	normal	FALSE	ns
ENSG00000289159	2.3127	0.0552803	0.13468	0.472142	0.636826	NA	0.472142	0.636826	NA	ENSG00000289159	lncRNA	0.679397	0.398086	0.639133	0.296863	0.138579	0.137316	0.179009	0.33844	0.353915	ENSG00000289159	GNMT_d8_vs_GNMT_FL	GNMT_d8	GNMT_FL	normal	FALSE	ns
ENSG00000289164	20.0701	-0.155434	0.205397	-0.765029	0.444254	NA	-0.765029	0.444254	NA	ENSG00000289164	lncRNA	3.73668	2.12313	3.70697	2.67177	3.8802	3.29558	2.50612	3.04596	2.65436	ENSG00000289164	GNMT_d8_vs_GNMT_FL	GNMT_d8	GNMT_FL	normal	FALSE	ns
ENSG00000289171	10.64	-0.187978	0.197163	-0.979789	0.32719	NA	-0.979789	0.32719	NA	ENSG00000289171	lncRNA	1.18895	1.85774	2.17305	1.92961	1.80152	1.78511	0.716034	0.67688	2.47741	ENSG00000289171	GNMT_d8_vs_GNMT_FL	GNMT_d8	GNMT_FL	normal	FALSE	ns
ENSG00000289177	3.89597	0.0208921	0.156676	0.133213	0.894025	NA	0.133213	0.894025	NA	ENSG00000289177	lncRNA	0.849247	0.796173	0.127827	0.742158	0.461467	0.549264	0.358017	1.18454	0.265436	ENSG00000289177	GNMT_d8_vs_GNMT_FL	GNMT_d8	GNMT_FL	normal	FALSE	ns
ENSG00000289182	1.90823	0.0265785	0.121984	0.213836	0.830675	NA	0.213836	0.830675	NA	ENSG00000289182	lncRNA	0.509548	0.265391	0	0.148432	0.277157	0.411948	0.179009	0.67688	0.176958	ENSG00000289182	GNMT_d8_vs_GNMT_FL	GNMT_d8	GNMT_FL	normal	FALSE	ns
ENSG00000289183	15.7866	-0.275668	0.205431	-1.37988	0.167625	NA	-1.37988	0.167625	NA	ENSG00000289183	lncRNA	2.88744	3.05199	2.30088	2.37491	2.77157	2.88364	1.79009	1.86142	1.76958	ENSG00000289183	GNMT_d8_vs_GNMT_FL	GNMT_d8	GNMT_FL	normal	FALSE	ns
ENSG00000289189	14.9036	0.0403605	0.204155	0.190928	0.848582	NA	0.190928	0.848582	NA	ENSG00000289189	lncRNA	3.56684	2.65391	1.53392	2.16413	1.36223	2.44834	1.87959	2.19986	2.71276	ENSG00000289189	GNMT_d8_vs_GNMT_FL	GNMT_d8	GNMT_FL	normal	FALSE	ns
ENSG00000289190	10.825	-0.113406	0.199841	-0.555295	0.578693	NA	-0.555295	0.578693	NA	ENSG00000289190	lncRNA	1.69849	0.796173	2.04522	1.63275	1.80152	2.19706	1.43207	1.35376	1.94653	ENSG00000289190	GNMT_d8_vs_GNMT_FL	GNMT_d8	GNMT_FL	normal	FALSE	ns
ENSG00000289196	3.40216	0.272908	0.154766	1.70385	0.0884093	NA	1.70385	0.0884093	NA	ENSG00000289196	lncRNA	0.254774	0.398086	0.511306	0.148432	0.415736	0.274632	0.805538	0.67688	1.2387	ENSG00000289196	GNMT_d8_vs_GNMT_FL	GNMT_d8	GNMT_FL	normal	FALSE	ns
ENSG00000289204	7.38945	0.152593	0.175545	0.843279	0.399073	NA	0.843279	0.399073	NA	ENSG00000289204	lncRNA	1.86834	0.398086	0.511306	1.78118	0.138579	0.961212	1.79009	2.03064	0.70783	ENSG00000289204	GNMT_d8_vs_GNMT_FL	GNMT_d8	GNMT_FL	normal	FALSE	ns
ENSG00000289207	1.33131	-0.00359825	0.108478	0.000482717	0.999615	NA	0.000482717	0.999615	NA	ENSG00000289207	lncRNA	0	0	0.127827	0.296863	0.415736	0.137316	0.358017	0.33844	0.176958	ENSG00000289207	GNMT_d8_vs_GNMT_FL	GNMT_d8	GNMT_FL	normal	FALSE	ns
ENSG00000289208	2.05049	0.05175	0.123276	0.433466	0.664676	NA	0.433466	0.664676	NA	ENSG00000289208	lncRNA	0.509548	0.331739	0.255653	0.296863	0.415736	0	0.358017	0	0.766227	ENSG00000289208	GNMT_d8_vs_GNMT_FL	GNMT_d8	GNMT_FL	normal	FALSE	ns
ENSG00000289210	3.0517	-0.087645	0.148262	-0.625143	0.531877	NA	-0.625143	0.531877	NA	ENSG00000289210	lncRNA	0.509548	0.398086	0.639133	0.89059	0.277157	0.411948	0.179009	0.33844	0.530873	ENSG00000289210	GNMT_d8_vs_GNMT_FL	GNMT_d8	GNMT_FL	normal	FALSE	ns
ENSG00000289212	4.42289	-0.104429	0.16783	-0.612371	0.540292	NA	-0.612371	0.540292	NA	ENSG00000289212	lncRNA	0.934171	0.398086	0.511306	0.742158	0.692893	0.961212	0.62653	0.50766	0.530873	ENSG00000289212	GNMT_d8_vs_GNMT_FL	GNMT_d8	GNMT_FL	normal	FALSE	ns
ENSG00000289213	4.8721	0.243875	0.172584	1.38339	0.166546	NA	1.38339	0.166546	NA	ENSG00000289213	lncRNA	0.339699	0.796173	0.766959	0.445295	0.554315	0.549264	0.716034	1.35376	1.2387	ENSG00000289213	GNMT_d8_vs_GNMT_FL	GNMT_d8	GNMT_FL	normal	FALSE	ns
ENSG00000289214	1.19935	-0.116347	0.102953	-0.982217	0.325993	NA	-0.982217	0.325993	NA	ENSG00000289214	lncRNA	0.169849	0.132695	0	0.445295	0.415736	0.137316	0	0.16922	0.176958	ENSG00000289214	GNMT_d8_vs_GNMT_FL	GNMT_d8	GNMT_FL	normal	FALSE	ns
ENSG00000289222	5.3787	0.0441437	0.176693	0.251303	0.80158	NA	0.251303	0.80158	NA	ENSG00000289222	lncRNA	1.0191	0.398086	0.575219	0.89059	0.970051	0.68658	0.895043	1.26915	0.70783	ENSG00000289222	GNMT_d8_vs_GNMT_FL	GNMT_d8	GNMT_FL	normal	FALSE	ns
ENSG00000289223	5.37688	0.258608	0.175005	1.37439	0.169321	NA	1.37439	0.169321	NA	ENSG00000289223	lncRNA	0.509548	0.398086	0.511306	0.742158	0.277157	0.961212	1.96909	0.8461	1.2387	ENSG00000289223	GNMT_d8_vs_GNMT_FL	GNMT_d8	GNMT_FL	normal	FALSE	ns
ENSG00000289225	5.8074	0.00235291	0.179886	0.0167213	0.986659	NA	0.0167213	0.986659	NA	ENSG00000289225	lncRNA	1.18895	0.530782	0.766959	1.18745	0.831472	0.68658	1.07405	1.01532	0.70783	ENSG00000289225	GNMT_d8_vs_GNMT_FL	GNMT_d8	GNMT_FL	normal	FALSE	ns
ENSG00000289226	11.5444	0.168845	0.200553	0.840712	0.400509	NA	0.840712	0.400509	NA	ENSG00000289226	lncRNA	2.20804	1.85774	1.02261	1.78118	1.52437	1.23584	1.25306	2.19986	2.83132	ENSG00000289226	GNMT_d8_vs_GNMT_FL	GNMT_d8	GNMT_FL	normal	FALSE	ns
ENSG00000289227	1.8343	0.0465981	0.117725	0.425725	0.670308	NA	0.425725	0.670308	NA	ENSG00000289227	lncRNA	0.679397	0.132695	0.255653	0.296863	0	0.274632	0.537026	0.33844	0	ENSG00000289227	GNMT_d8_vs_GNMT_FL	GNMT_d8	GNMT_FL	normal	FALSE	ns
ENSG00000289236	6.42391	0.119071	0.176924	0.675671	0.49925	NA	0.675671	0.49925	NA	ENSG00000289236	lncRNA	1.18895	0.796173	0.894786	1.33588	0.831472	0.274632	2.1481	1.01532	0.353915	ENSG00000289236	GNMT_d8_vs_GNMT_FL	GNMT_d8	GNMT_FL	normal	FALSE	ns
ENSG00000289238	14.5478	-0.119259	0.203754	-0.554733	0.579078	NA	-0.554733	0.579078	NA	ENSG00000289238	lncRNA	1.52864	2.38852	1.27827	3.71079	1.52437	2.74632	2.1481	1.6922	3.00828	ENSG00000289238	GNMT_d8_vs_GNMT_FL	GNMT_d8	GNMT_FL	normal	FALSE	ns
ENSG00000289244	1.67275	0.10043	0.116738	1.02659	0.304612	NA	1.02659	0.304612	NA	ENSG00000289244	lncRNA	0.339699	0.597129	0.319566	0.222647	0	0.068658	0.447521	0.33844	0.176958	ENSG00000289244	GNMT_d8_vs_GNMT_FL	GNMT_d8	GNMT_FL	normal	FALSE	ns
ENSG00000289253	1.75826	0.129765	0.119316	1.09052	0.275485	NA	1.09052	0.275485	NA	ENSG00000289253	lncRNA	0.509548	0.132695	0.127827	0.296863	0.138579	0	0.358017	0.50766	0.353915	ENSG00000289253	GNMT_d8_vs_GNMT_FL	GNMT_d8	GNMT_FL	normal	FALSE	ns
ENSG00000289254	1.17409	-0.0375847	0.102137	-0.430364	0.666931	NA	-0.430364	0.666931	NA	ENSG00000289254	lncRNA	0.127387	0.199043	0.19174	0.197414	0.207868	0.137316	0.0895043	0	0.265436	ENSG00000289254	GNMT_d8_vs_GNMT_FL	GNMT_d8	GNMT_FL	normal	FALSE	ns
ENSG00000289257	1.4491	0.0185911	0.108166	0.174957	0.861113	NA	0.174957	0.861113	NA	ENSG00000289257	lncRNA	0.169849	0.132695	0.38348	0.445295	0	0.137316	0.358017	0	0.353915	ENSG00000289257	GNMT_d8_vs_GNMT_FL	GNMT_d8	GNMT_FL	normal	FALSE	ns
ENSG00000289260	1.87211	0.017808	0.119468	0.157867	0.874562	NA	0.157867	0.874562	NA	ENSG00000289260	lncRNA	0.509548	0.530782	0.255653	0.445295	0	0.137316	0	0.50766	0.176958	ENSG00000289260	GNMT_d8_vs_GNMT_FL	GNMT_d8	GNMT_FL	normal	FALSE	ns
ENSG00000289269	7.4255	-0.106273	0.188875	-0.5936	0.55278	NA	-0.5936	0.55278	NA	ENSG00000289269	lncRNA	1.52864	1.65869	0.766959	1.18745	1.38579	0.961212	0.716034	1.24038	0.884788	ENSG00000289269	GNMT_d8_vs_GNMT_FL	GNMT_d8	GNMT_FL	normal	FALSE	ns
ENSG00000289272	3.63401	0.043809	0.154349	0.276912	0.781848	NA	0.276912	0.781848	NA	ENSG00000289272	lncRNA	0.849247	0.265391	0.127827	0.742158	0.415736	0.549264	0.358017	1.18454	0.530873	ENSG00000289272	GNMT_d8_vs_GNMT_FL	GNMT_d8	GNMT_FL	normal	FALSE	ns
ENSG00000289276	20.8784	0.0292752	0.159276	0.186952	0.851698	NA	0.186952	0.851698	NA	ENSG00000289276	lncRNA	7.13367	1.72504	1.02261	5.49197	1.24721	1.92242	3.58017	2.36908	4.07003	ENSG00000289276	GNMT_d8_vs_GNMT_FL	GNMT_d8	GNMT_FL	normal	FALSE	ns
ENSG00000289277	1.44216	-0.110767	0.108976	-1.00434	0.315214	NA	-1.00434	0.315214	NA	ENSG00000289277	lncRNA	0.339699	0.132695	0.127827	0.593727	0.277157	0.137316	0	0	0.353915	ENSG00000289277	GNMT_d8_vs_GNMT_FL	GNMT_d8	GNMT_FL	normal	FALSE	ns
ENSG00000289281	4.12333	0.252988	0.16224	1.42081	0.155373	NA	1.42081	0.155373	NA	ENSG00000289281	protein_coding	0.424623	0.132695	0.511306	0.742158	0.554315	0.137316	0.895043	1.35376	1.15022	ENSG00000289281	GNMT_d8_vs_GNMT_FL	GNMT_d8	GNMT_FL	normal	FALSE	ns
ENSG00000289283	2.21138	-0.0765365	0.133595	-0.630433	0.528411	NA	-0.630433	0.528411	NA	ENSG00000289283	lncRNA	0.169849	0.398086	0.639133	0.445295	0.415736	0.274632	0.179009	0.33844	0.176958	ENSG00000289283	GNMT_d8_vs_GNMT_FL	GNMT_d8	GNMT_FL	normal	FALSE	ns
ENSG00000289285	13.0261	-0.102605	0.203777	-0.48566	0.627208	NA	-0.48566	0.627208	NA	ENSG00000289285	lncRNA	2.37789	1.45965	1.40609	2.07804	2.77157	1.92242	2.1481	2.19986	1.59262	ENSG00000289285	GNMT_d8_vs_GNMT_FL	GNMT_d8	GNMT_FL	normal	FALSE	ns
ENSG00000289286	4.96842	0.235927	0.170161	1.29317	0.195951	NA	1.29317	0.195951	NA	ENSG00000289286	lncRNA	0.339699	0.398086	0.639133	0.296863	0.692893	0.823896	2.1481	0.67688	0.884788	ENSG00000289286	GNMT_d8_vs_GNMT_FL	GNMT_d8	GNMT_FL	normal	FALSE	ns
ENSG00000289291	7.27274	-0.159812	0.186014	-0.883575	0.376926	NA	-0.883575	0.376926	NA	ENSG00000289291	lncRNA	0.509548	1.32695	1.66174	1.78118	0.831472	1.23584	1.25306	0.67688	0.70783	ENSG00000289291	GNMT_d8_vs_GNMT_FL	GNMT_d8	GNMT_FL	normal	FALSE	ns
ENSG00000289295	1.66101	-0.00350207	0.111444	-0.075668	0.939683	NA	-0.075668	0.939683	NA	ENSG00000289295	lncRNA	0.169849	0.55334	0.489576	0.0742158	0	0.480606	0	0.16922	0.398155	ENSG00000289295	GNMT_d8_vs_GNMT_FL	GNMT_d8	GNMT_FL	normal	FALSE	ns
ENSG00000289296	4.58531	0.000421285	0.166322	-0.0366976	0.970726	NA	-0.0366976	0.970726	NA	ENSG00000289296	lncRNA	1.0191	0.928868	1.15044	0.89059	0.415736	0.274632	0.358017	0.33844	0.884788	ENSG00000289296	GNMT_d8_vs_GNMT_FL	GNMT_d8	GNMT_FL	normal	FALSE	ns
ENSG00000289301	5.51429	-0.156545	0.171237	-0.881552	0.378019	NA	-0.881552	0.378019	NA	ENSG00000289301	lncRNA	0.849247	0.928868	0.38348	1.63275	1.10863	0.594578	1.43207	0.50766	0.235354	ENSG00000289301	GNMT_d8_vs_GNMT_FL	GNMT_d8	GNMT_FL	normal	FALSE	ns
ENSG00000289304	3.21881	0.161015	0.147814	1.133	0.257216	NA	1.133	0.257216	NA	ENSG00000289304	lncRNA	0.849247	0.132695	0.639133	0.445295	0.138579	0.274632	0.716034	0.33844	0.884788	ENSG00000289304	GNMT_d8_vs_GNMT_FL	GNMT_d8	GNMT_FL	normal	FALSE	ns
ENSG00000289317	1.67707	-0.0936274	0.11478	-0.79528	0.426451	NA	-0.79528	0.426451	NA	ENSG00000289317	lncRNA	0.169849	0.398086	0.127827	0	0.415736	0.68658	0	0.16922	0.353915	ENSG00000289317	GNMT_d8_vs_GNMT_FL	GNMT_d8	GNMT_FL	normal	FALSE	ns
ENSG00000289318	5.46261	-0.0417481	0.179019	-0.215739	0.829191	NA	-0.215739	0.829191	NA	ENSG00000289318	lncRNA	0.750734	0.740441	0.681315	0.841607	1.14327	0.86921	0.701713	1.24038	0.771535	ENSG00000289318	GNMT_d8_vs_GNMT_FL	GNMT_d8	GNMT_FL	normal	FALSE	ns
ENSG00000289319	1.67004	-0.0864889	0.117529	-0.876051	0.381003	NA	-0.876051	0.381003	NA	ENSG00000289319	lncRNA	0.679397	0.132695	0.255653	0.296863	0.277157	0.274632	0.179009	0	0.176958	ENSG00000289319	GNMT_d8_vs_GNMT_FL	GNMT_d8	GNMT_FL	normal	FALSE	ns
ENSG00000289330	1.1509	0.038556	0.0967581	0.462939	0.643408	NA	0.462939	0.643408	NA	ENSG00000289330	lncRNA	0.509548	0.265391	0	0.148432	0.138579	0	0.179009	0.33844	0	ENSG00000289330	GNMT_d8_vs_GNMT_FL	GNMT_d8	GNMT_FL	normal	FALSE	ns
ENSG00000289331	7.45704	-0.042205	0.183976	-0.238708	0.811332	NA	-0.238708	0.811332	NA	ENSG00000289331	lncRNA	2.37789	0.796173	0.511306	1.48432	0.831472	1.09853	0.805538	1.43837	0.973267	ENSG00000289331	GNMT_d8_vs_GNMT_FL	GNMT_d8	GNMT_FL	normal	FALSE	ns
ENSG00000289332	2.02359	-0.095613	0.12905	-0.639787	0.522311	NA	-0.639787	0.522311	NA	ENSG00000289332	lncRNA	0	0.132695	0.38348	0.445295	0.415736	0.549264	0.179009	0.33844	0.353915	ENSG00000289332	GNMT_d8_vs_GNMT_FL	GNMT_d8	GNMT_FL	normal	FALSE	ns
ENSG00000289334	1.53477	0.0995961	0.110971	0.88332	0.377063	NA	0.88332	0.377063	NA	ENSG00000289334	lncRNA	0.509548	0.132695	0	0.148432	0.277157	0	0.358017	0.33844	0.353915	ENSG00000289334	GNMT_d8_vs_GNMT_FL	GNMT_d8	GNMT_FL	normal	FALSE	ns
ENSG00000289339	4.42135	-0.0327837	0.168131	-0.183133	0.854694	NA	-0.183133	0.854694	NA	ENSG00000289339	lncRNA	0.339699	0.663477	0.766959	0.593727	0.970051	0.68658	0.358017	0.8461	0.884788	ENSG00000289339	GNMT_d8_vs_GNMT_FL	GNMT_d8	GNMT_FL	normal	FALSE	ns
ENSG00000289341	1.38928	0.176359	0.10573	1.46011	0.144261	NA	1.46011	0.144261	NA	ENSG00000289341	lncRNA	0	0.132695	0.159783	0	0	0.274632	0.895043	0.33844	0.176958	ENSG00000289341	GNMT_d8_vs_GNMT_FL	GNMT_d8	GNMT_FL	normal	FALSE	ns
ENSG00000289346	13.558	0.0844003	0.204474	0.412244	0.68016	NA	0.412244	0.68016	NA	ENSG00000289346	protein_coding	1.99573	2.17886	2.12703	2.3467	1.5895	1.74666	1.98878	2.15756	2.41901	ENSG00000289346	GNMT_d8_vs_GNMT_FL	GNMT_d8	GNMT_FL	normal	FALSE	ns
ENSG00000289349	6.17275	0.348746	0.181546	1.88677	0.0591913	NA	1.88677	0.0591913	NA	ENSG00000289349	lncRNA	1.10402	0.663477	0.830872	0.742158	0.692893	0.274632	1.07405	1.35376	1.94653	ENSG00000289349	GNMT_d8_vs_GNMT_FL	GNMT_d8	GNMT_FL	normal	FALSE	ns
ENSG00000289352	14.0122	-0.82618	0.200844	-4.06809	4.73994e-05	NA	-4.06809	4.73994e-05	NA	ENSG00000289352	lncRNA	0.679397	2.9193	2.81218	3.41393	3.74162	3.57022	0.179009	0.8461	1.06175	ENSG00000289352	GNMT_d8_vs_GNMT_FL	GNMT_d8	GNMT_FL	normal	FALSE	ns
ENSG00000289353	17.4026	0.0298062	0.20549	0.143528	0.885873	NA	0.143528	0.885873	NA	ENSG00000289353	lncRNA	2.03819	2.25582	3.70697	3.41393	2.633	1.64779	2.68513	2.36908	3.18524	ENSG00000289353	GNMT_d8_vs_GNMT_FL	GNMT_d8	GNMT_FL	normal	FALSE	ns
ENSG00000289360	3.26956	-0.115614	0.152488	-0.87494	0.381607	NA	-0.87494	0.381607	NA	ENSG00000289360	protein_coding	0.793196	0.663477	0.533037	0.791141	0.461467	0.366634	0.41709	0.282598	0.176958	ENSG00000289360	GNMT_d8_vs_GNMT_FL	GNMT_d8	GNMT_FL	normal	FALSE	ns
ENSG00000289365	10.1802	-0.0312078	0.197849	-0.169818	0.865153	NA	-0.169818	0.865153	NA	ENSG00000289365	lncRNA	1.69849	2.38852	1.02261	1.78118	1.10863	1.64779	1.61108	1.6922	1.06175	ENSG00000289365	GNMT_d8_vs_GNMT_FL	GNMT_d8	GNMT_FL	normal	FALSE	ns
ENSG00000289368	2.29733	-0.214215	0.12478	-2.54478	0.0109347	NA	-2.54478	0.0109347	NA	ENSG00000289368	lncRNA	0.339699	0.530782	0.766959	1.18745	0.138579	0.137316	0	0	0	ENSG00000289368	GNMT_d8_vs_GNMT_FL	GNMT_d8	GNMT_FL	normal	FALSE	ns
ENSG00000289370	2.20628	0.145258	0.127265	1.14401	0.25262	NA	1.14401	0.25262	NA	ENSG00000289370	lncRNA	0	0.265391	0.639133	0.445295	0	0.137316	0.537026	0.67688	0.353915	ENSG00000289370	GNMT_d8_vs_GNMT_FL	GNMT_d8	GNMT_FL	normal	FALSE	ns
ENSG00000289372	14.1596	-0.304028	0.20385	-1.48532	0.13746	NA	-1.48532	0.13746	NA	ENSG00000289372	lncRNA	2.49169	2.7866	1.0648	2.60943	2.95588	2.44834	1.49114	1.86142	1.82797	ENSG00000289372	GNMT_d8_vs_GNMT_FL	GNMT_d8	GNMT_FL	normal	FALSE	ns
ENSG00000289373	2.92559	-0.0594792	0.149298	-0.390883	0.695884	NA	-0.390883	0.695884	NA	ENSG00000289373	lncRNA	0.339699	0.530782	0.38348	0.445295	0.554315	0.549264	0.537026	0.33844	0.353915	ENSG00000289373	GNMT_d8_vs_GNMT_FL	GNMT_d8	GNMT_FL	normal	FALSE	ns
ENSG00000289375	5.72077	0.14932	0.176245	0.875956	0.381054	NA	0.875956	0.381054	NA	ENSG00000289375	lncRNA	1.35879	0.663477	1.02261	0.742158	0.554315	0.549264	1.61108	1.01532	0.353915	ENSG00000289375	GNMT_d8_vs_GNMT_FL	GNMT_d8	GNMT_FL	normal	FALSE	ns
ENSG00000289377	1.02663	0.0121272	0.0886503	0.153436	0.878054	NA	0.153436	0.878054	NA	ENSG00000289377	lncRNA	0	0.265391	0.511306	0	0.277157	0	0	0	0.353915	ENSG00000289377	GNMT_d8_vs_GNMT_FL	GNMT_d8	GNMT_FL	normal	FALSE	ns
ENSG00000289378	2.76551	-0.0139002	0.142479	-0.101763	0.918945	NA	-0.101763	0.918945	NA	ENSG00000289378	lncRNA	0.679397	0.132695	0.511306	0.445295	0.277157	0.549264	0.268513	0.67688	0.176958	ENSG00000289378	GNMT_d8_vs_GNMT_FL	GNMT_d8	GNMT_FL	normal	FALSE	ns
ENSG00000289380	1.87312	-0.0967118	0.121366	-0.840346	0.400714	NA	-0.840346	0.400714	NA	ENSG00000289380	lncRNA	0	0.663477	0.255653	0.296863	0.415736	0.411948	0.179009	0	0.353915	ENSG00000289380	GNMT_d8_vs_GNMT_FL	GNMT_d8	GNMT_FL	normal	FALSE	ns
ENSG00000289385	1.66854	0.15672	0.11683	1.39974	0.161592	NA	1.39974	0.161592	NA	ENSG00000289385	lncRNA	0.169849	0.398086	0.255653	0	0	0.274632	0.537026	0.50766	0.176958	ENSG00000289385	GNMT_d8_vs_GNMT_FL	GNMT_d8	GNMT_FL	normal	FALSE	ns
ENSG00000289390	3.89055	-0.120902	0.154992	-0.893699	0.371483	NA	-0.893699	0.371483	NA	ENSG00000289390	lncRNA	1.18895	0.530782	0.639133	1.18745	0.277157	0.411948	0.179009	0.16922	0.70783	ENSG00000289390	GNMT_d8_vs_GNMT_FL	GNMT_d8	GNMT_FL	normal	FALSE	ns
ENSG00000289393	17.3234	-0.153936	0.205213	-0.731066	0.464739	NA	-0.731066	0.464739	NA	ENSG00000289393	lncRNA	1.69849	2.38852	2.74827	3.2655	2.21726	3.84485	3.40116	3.27102	1.06175	ENSG00000289393	GNMT_d8_vs_GNMT_FL	GNMT_d8	GNMT_FL	normal	FALSE	ns
ENSG00000289396	18.1754	0.0074766	0.205048	0.0469797	0.962529	NA	0.0469797	0.962529	NA	ENSG00000289396	lncRNA	3.73668	1.59235	1.40609	3.71079	2.07868	3.15827	3.04314	2.03064	4.24698	ENSG00000289396	GNMT_d8_vs_GNMT_FL	GNMT_d8	GNMT_FL	normal	FALSE	ns
ENSG00000289397	3.5906	-0.148683	0.157596	-0.936747	0.348889	NA	-0.936747	0.348889	NA	ENSG00000289397	lncRNA	0.636935	0.342354	0.479349	0.841607	0.658249	0.560249	0.193329	0.605808	0.412311	ENSG00000289397	GNMT_d8_vs_GNMT_FL	GNMT_d8	GNMT_FL	normal	FALSE	ns
ENSG00000289401	4.88075	0.081622	0.172774	0.478376	0.632383	NA	0.478376	0.632383	NA	ENSG00000289401	lncRNA	0.849247	0.663477	0.894786	0.89059	0.554315	0.411948	0.895043	0.8461	0.70783	ENSG00000289401	GNMT_d8_vs_GNMT_FL	GNMT_d8	GNMT_FL	normal	FALSE	ns
ENSG00000289402	1.98817	-0.0500716	0.126403	-0.363608	0.716151	NA	-0.363608	0.716151	NA	ENSG00000289402	lncRNA	0.169849	0.265391	0.19174	0.742158	0.138579	0.274632	0.179009	0.16922	0.530873	ENSG00000289402	GNMT_d8_vs_GNMT_FL	GNMT_d8	GNMT_FL	normal	FALSE	ns
ENSG00000289405	10.297	0.134927	0.198429	0.684186	0.493857	NA	0.684186	0.493857	NA	ENSG00000289405	lncRNA	1.35879	1.72504	1.9174	1.18745	1.80152	0.961212	1.07405	1.6922	2.47741	ENSG00000289405	GNMT_d8_vs_GNMT_FL	GNMT_d8	GNMT_FL	normal	FALSE	ns
ENSG00000289407	1.64692	-0.0714849	0.110464	-0.653837	0.513217	NA	-0.653837	0.513217	NA	ENSG00000289407	lncRNA	0.509548	0.132695	0.127827	0.148432	0.831472	0	0.179009	0.33844	0	ENSG00000289407	GNMT_d8_vs_GNMT_FL	GNMT_d8	GNMT_FL	normal	FALSE	ns
ENSG00000289412	2.51006	-0.00415641	0.136011	0.0041849	0.996661	NA	0.0041849	0.996661	NA	ZEBTR	lncRNA	0	0.265391	0.127827	0.148432	0.831472	0.549264	0.895043	0.50766	0.176958	ENSG00000289412	GNMT_d8_vs_GNMT_FL	GNMT_d8	GNMT_FL	normal	FALSE	ns
ENSG00000289419	2.66484	0.0113721	0.141458	0.085395	0.931947	NA	0.085395	0.931947	NA	ENSG00000289419	lncRNA	0.339699	0.265391	0.38348	0.593727	0.554315	0.137316	0.716034	0.50766	0.176958	ENSG00000289419	GNMT_d8_vs_GNMT_FL	GNMT_d8	GNMT_FL	normal	FALSE	ns
ENSG00000289421	16.3276	0.0320942	0.205594	0.166063	0.868108	NA	0.166063	0.868108	NA	ENSG00000289421	lncRNA	2.20804	1.72504	2.04522	3.41393	1.80152	2.74632	3.22215	2.87674	2.56589	ENSG00000289421	GNMT_d8_vs_GNMT_FL	GNMT_d8	GNMT_FL	normal	FALSE	ns
ENSG00000289425	3.67382	-0.205886	0.155946	-1.51057	0.130898	NA	-1.51057	0.130898	NA	ENSG00000289425	lncRNA	0.849247	0.663477	0.766959	1.18745	0.415736	0.411948	0.358017	0.16922	0.176958	ENSG00000289425	GNMT_d8_vs_GNMT_FL	GNMT_d8	GNMT_FL	normal	FALSE	ns
ENSG00000289428	3.04958	-0.00117012	0.148238	0.00342561	0.997267	NA	0.00342561	0.997267	NA	ENSG00000289428	lncRNA	0.339699	0.530782	0.255653	0.148432	0.415736	0.961212	0.537026	0.50766	0.530873	ENSG00000289428	GNMT_d8_vs_GNMT_FL	GNMT_d8	GNMT_FL	normal	FALSE	ns
ENSG00000289433	2.2902	0.00306908	0.127519	0.030942	0.975316	NA	0.030942	0.975316	NA	ENSG00000289433	lncRNA	0.679397	0.132695	0	0.593727	0.277157	0.274632	0.179009	0.8461	0.176958	ENSG00000289433	GNMT_d8_vs_GNMT_FL	GNMT_d8	GNMT_FL	normal	FALSE	ns
ENSG00000289437	6.39852	0.0689021	0.182178	0.373221	0.708984	NA	0.373221	0.708984	NA	ENSG00000289437	lncRNA	0.849247	0.398086	0.894786	1.63275	0.831472	0.549264	0.895043	1.35376	1.41566	ENSG00000289437	GNMT_d8_vs_GNMT_FL	GNMT_d8	GNMT_FL	normal	FALSE	ns
ENSG00000289440	14.2988	0.105921	0.204731	0.517403	0.604875	NA	0.517403	0.604875	NA	ENSG00000289440	lncRNA	1.86834	1.85774	2.30088	2.07804	1.9401	2.19706	1.43207	2.87674	3.18524	ENSG00000289440	GNMT_d8_vs_GNMT_FL	GNMT_d8	GNMT_FL	normal	FALSE	ns
ENSG00000289443	2.12522	0.139008	0.130034	1.18144	0.237427	NA	1.18144	0.237427	NA	ENSG00000289443	lncRNA	0.509548	0.265391	0.511306	0	0.138579	0.274632	0.537026	0.33844	0.353915	ENSG00000289443	GNMT_d8_vs_GNMT_FL	GNMT_d8	GNMT_FL	normal	FALSE	ns
ENSG00000289444	13.5127	-0.052567	0.202416	-0.275108	0.783233	NA	-0.275108	0.783233	NA	ENSG00000289444	lncRNA	3.31206	1.94664	1.57994	3.02207	1.57425	1.5448	2.16779	1.83265	1.66871	ENSG00000289444	GNMT_d8_vs_GNMT_FL	GNMT_d8	GNMT_FL	normal	FALSE	ns
ENSG00000289449	4.41068	0.119541	0.165417	0.691055	0.489531	NA	0.691055	0.489531	NA	ENSG00000289449	lncRNA	0.679397	0.132695	0.639133	0.89059	0.554315	0.411948	1.07405	1.18454	0.530873	ENSG00000289449	GNMT_d8_vs_GNMT_FL	GNMT_d8	GNMT_FL	normal	FALSE	ns
ENSG00000289463	13.7791	0.00734662	0.194681	0.0221081	0.982362	NA	0.0221081	0.982362	NA	ENSG00000289463	lncRNA	4.58593	2.38852	1.53392	3.2655	1.38579	0.411948	2.32711	1.86142	1.06175	ENSG00000289463	GNMT_d8_vs_GNMT_FL	GNMT_d8	GNMT_FL	normal	FALSE	ns
ENSG00000289469	4.33215	-0.121568	0.164679	-0.919785	0.357685	NA	-0.919785	0.357685	NA	ENSG00000289469	lncRNA	0.679397	1.32695	1.02261	0.593727	0.831472	0.411948	0.537026	0.16922	0.353915	ENSG00000289469	GNMT_d8_vs_GNMT_FL	GNMT_d8	GNMT_FL	normal	FALSE	ns
ENSG00000289472	7.46657	-0.061996	0.183744	-0.312027	0.75502	NA	-0.312027	0.75502	NA	ENSG00000289472	lncRNA	1.86834	0.663477	0.255653	1.33588	1.10863	1.51048	1.79009	0.67688	1.06175	ENSG00000289472	GNMT_d8_vs_GNMT_FL	GNMT_d8	GNMT_FL	normal	FALSE	ns
ENSG00000289474	5.00036	0.127719	0.172025	0.726432	0.467574	NA	0.726432	0.467574	NA	ENSG00000289474	lncRNA	1.245	0.441876	0.425662	0.519511	0.831472	0.617922	0.685603	1.15577	0.973267	ENSG00000289474	GNMT_d8_vs_GNMT_FL	GNMT_d8	GNMT_FL	normal	FALSE	ns
ENSG00000289476	1.76241	-0.0312154	0.119532	-0.33806	0.735318	NA	-0.33806	0.735318	NA	ENSG00000289476	lncRNA	0.679397	0.132695	0.38348	0.197414	0.277157	0.274632	0.179009	0.33844	0.058396	ENSG00000289476	GNMT_d8_vs_GNMT_FL	GNMT_d8	GNMT_FL	normal	FALSE	ns
ENSG00000289492	2.72571	0.00865005	0.139903	0.0593169	0.9527	NA	0.0593169	0.9527	NA	ENSG00000289492	lncRNA	0.679397	0.398086	0.255653	0.742158	0.277157	0.137316	0.716034	0.16922	0.353915	ENSG00000289492	GNMT_d8_vs_GNMT_FL	GNMT_d8	GNMT_FL	normal	FALSE	ns
ENSG00000289494	13.0072	0.132996	0.203269	0.649254	0.516174	NA	0.649254	0.516174	NA	ENSG00000289494	lncRNA	2.20804	1.19426	1.53392	1.33588	1.9401	2.47169	1.61108	3.04596	2.65436	ENSG00000289494	GNMT_d8_vs_GNMT_FL	GNMT_d8	GNMT_FL	normal	FALSE	ns
ENSG00000289506	3.90513	-0.256397	0.1594	-1.39382	0.163373	NA	-1.39382	0.163373	NA	DDIT4-AS1	lncRNA	0.339699	0.265391	0.255653	1.33588	0.831472	0.961212	0.716034	0.67688	0	ENSG00000289506	GNMT_d8_vs_GNMT_FL	GNMT_d8	GNMT_FL	normal	FALSE	ns
ENSG00000289507	7.02992	0.171441	0.186262	0.872646	0.382856	NA	0.872646	0.382856	NA	ENSG00000289507	lncRNA	0.509548	0.530782	0.894786	1.33588	0.554315	1.23584	1.61108	2.19986	0.884788	ENSG00000289507	GNMT_d8_vs_GNMT_FL	GNMT_d8	GNMT_FL	normal	FALSE	ns
ENSG00000289511	3.69033	0.0460023	0.153543	0.304156	0.761009	NA	0.304156	0.761009	NA	ENSG00000289511	lncRNA	0.509548	0.630303	0.766959	0.333971	0.138579	0.950227	0.179009	0.50766	0.973267	ENSG00000289511	GNMT_d8_vs_GNMT_FL	GNMT_d8	GNMT_FL	normal	FALSE	ns
ENSG00000289519	15.7051	0.165632	0.205214	0.810474	0.417668	NA	0.810474	0.417668	NA	ENSG00000289519	lncRNA	1.86834	2.65391	2.94001	2.67177	2.07868	1.37316	3.22215	2.70752	2.12349	ENSG00000289519	GNMT_d8_vs_GNMT_FL	GNMT_d8	GNMT_FL	normal	FALSE	ns
ENSG00000289520	10.8531	-0.369944	0.199804	-1.86505	0.0621738	NA	-1.86505	0.0621738	NA	ENSG00000289520	lncRNA	1.35879	2.25582	1.53392	2.07804	1.9401	2.47169	0.895043	1.6922	0.70783	ENSG00000289520	GNMT_d8_vs_GNMT_FL	GNMT_d8	GNMT_FL	normal	FALSE	ns
ENSG00000289523	12.9521	-0.137416	0.201233	-0.662568	0.507607	NA	-0.662568	0.507607	NA	ENSG00000289523	lncRNA	1.0191	1.45965	2.68436	1.92961	1.9401	3.15827	1.07405	2.96135	1.59262	ENSG00000289523	GNMT_d8_vs_GNMT_FL	GNMT_d8	GNMT_FL	normal	FALSE	ns
ENSG00000289532	2.87778	-0.133407	0.143714	-0.9563	0.33892	NA	-0.9563	0.33892	NA	ENSG00000289532	lncRNA	0.339699	0.663477	0.38348	0.742158	0.138579	0.823896	0.179009	0.50766	0.176958	ENSG00000289532	GNMT_d8_vs_GNMT_FL	GNMT_d8	GNMT_FL	normal	FALSE	ns
ENSG00000289534	5.29969	-0.0463611	0.172741	-0.26932	0.787683	NA	-0.26932	0.787683	NA	ENSG00000289534	lncRNA	1.52864	0.398086	0.511306	1.03902	0.692893	0.823896	0.537026	0.67688	1.06175	ENSG00000289534	GNMT_d8_vs_GNMT_FL	GNMT_d8	GNMT_FL	normal	FALSE	ns
ENSG00000289535	1.4738	0.0449406	0.106415	0.411465	0.680732	NA	0.411465	0.680732	NA	ENSG00000289535	lncRNA	0.169849	0.398086	0	0.296863	0	0.274632	0.358017	0	0.530873	ENSG00000289535	GNMT_d8_vs_GNMT_FL	GNMT_d8	GNMT_FL	normal	FALSE	ns
ENSG00000289537	14.3524	0.235664	0.202678	1.14741	0.251212	NA	1.14741	0.251212	NA	ENSG00000289537	lncRNA	2.88744	1.45965	1.40609	1.33588	2.91015	1.37316	1.96909	4.2305	2.30045	ENSG00000289537	GNMT_d8_vs_GNMT_FL	GNMT_d8	GNMT_FL	normal	FALSE	ns
ENSG00000289543	2.39129	0.0543633	0.132478	0.420655	0.674007	NA	0.420655	0.674007	NA	ENSG00000289543	lncRNA	0.679397	0	0.511306	0.445295	0.277157	0.137316	0.358017	0.33844	0.530873	ENSG00000289543	GNMT_d8_vs_GNMT_FL	GNMT_d8	GNMT_FL	normal	FALSE	ns
ENSG00000289546	4.43581	0.0295681	0.167318	0.178052	0.858682	NA	0.178052	0.858682	NA	ENSG00000289546	lncRNA	0.679397	0.398086	0.766959	1.03902	0.415736	0.549264	0.537026	1.01532	0.70783	ENSG00000289546	GNMT_d8_vs_GNMT_FL	GNMT_d8	GNMT_FL	normal	FALSE	ns
ENSG00000289551	1.59806	-0.0733568	0.107367	-0.565952	0.571426	NA	-0.565952	0.571426	NA	ENSG00000289551	lncRNA	0.339699	0	0	0.89059	0.138579	0.137316	0	0.50766	0.176958	ENSG00000289551	GNMT_d8_vs_GNMT_FL	GNMT_d8	GNMT_FL	normal	FALSE	ns
ENSG00000289552	4.46888	-0.0510393	0.164949	-0.303687	0.761366	NA	-0.303687	0.761366	NA	ENSG00000289552	lncRNA	1.18895	0.398086	0.38348	0.445295	0.692893	1.09853	0.716034	0.33844	0.884788	ENSG00000289552	GNMT_d8_vs_GNMT_FL	GNMT_d8	GNMT_FL	normal	FALSE	ns
ENSG00000289554	2.77057	-0.117421	0.144999	-0.845161	0.398021	NA	-0.845161	0.398021	NA	ENSG00000289554	lncRNA	0.339699	0.663477	0.38348	0.593727	0.554315	0.411948	0.179009	0.50766	0.176958	ENSG00000289554	GNMT_d8_vs_GNMT_FL	GNMT_d8	GNMT_FL	normal	FALSE	ns
ENSG00000289558	2.11542	-0.00425979	0.126589	-0.111149	0.911498	NA	-0.111149	0.911498	NA	ENSG00000289558	lncRNA	1.0191	0.530782	0.255653	0.148432	0.277157	0.137316	0	0.33844	0.176958	ENSG00000289558	GNMT_d8_vs_GNMT_FL	GNMT_d8	GNMT_FL	normal	FALSE	ns
ENSG00000289560	4.60158	-0.175022	0.167255	-1.09739	0.272471	NA	-1.09739	0.272471	NA	ENSG00000289560	lncRNA	0.509548	0.663477	1.15044	1.33588	0.831472	0.411948	0.358017	0.50766	0.530873	ENSG00000289560	GNMT_d8_vs_GNMT_FL	GNMT_d8	GNMT_FL	normal	FALSE	ns
ENSG00000289570	1.92968	-0.143748	0.121484	-1.12235	0.261712	NA	-1.12235	0.261712	NA	ENSG00000289570	lncRNA	0.169849	0	0.511306	0.742158	0.415736	0.274632	0.358017	0.16922	0	ENSG00000289570	GNMT_d8_vs_GNMT_FL	GNMT_d8	GNMT_FL	normal	FALSE	ns
ENSG00000289574	6.33263	-0.0212601	0.179313	-0.161365	0.871806	NA	-0.161365	0.871806	NA	ENSG00000289574	lncRNA	2.03819	0.530782	1.40609	0.89059	0.692893	0.823896	0.537026	0.67688	1.06175	ENSG00000289574	GNMT_d8_vs_GNMT_FL	GNMT_d8	GNMT_FL	normal	FALSE	ns
ENSG00000289579	7.29744	0.375412	0.186278	1.99475	0.04607	NA	1.99475	0.04607	NA	ENSG00000289579	lncRNA	1.52864	0.796173	0.766959	0.445295	0.415736	1.09853	1.96909	2.03064	1.06175	ENSG00000289579	GNMT_d8_vs_GNMT_FL	GNMT_d8	GNMT_FL	normal	FALSE	ns
ENSG00000289581	1.44352	-0.0263898	0.107639	-0.207508	0.835613	NA	-0.207508	0.835613	NA	ENSG00000289581	lncRNA	0.169849	0.132695	0.127827	0.296863	0	0.549264	0.179009	0	0.530873	ENSG00000289581	GNMT_d8_vs_GNMT_FL	GNMT_d8	GNMT_FL	normal	FALSE	ns
ENSG00000289584	3.04567	-0.0336824	0.146941	-0.21844	0.827087	NA	-0.21844	0.827087	NA	ENSG00000289584	lncRNA	0.169849	0.663477	0.38348	0.89059	0.277157	0.411948	0.179009	0.50766	0.70783	ENSG00000289584	GNMT_d8_vs_GNMT_FL	GNMT_d8	GNMT_FL	normal	FALSE	ns
ENSG00000289585	6.31086	0.277239	0.179869	1.51302	0.130276	NA	1.51302	0.130276	NA	ENSG00000289585	lncRNA	1.18895	0.663477	0.639133	0.593727	0.554315	0.823896	1.61108	0.50766	2.12349	ENSG00000289585	GNMT_d8_vs_GNMT_FL	GNMT_d8	GNMT_FL	normal	FALSE	ns
ENSG00000289586	4.36907	-0.057917	0.158515	-0.377768	0.705603	NA	-0.377768	0.705603	NA	ENSG00000289586	lncRNA	0.509548	1.45965	0.127827	1.18745	0.415736	0.549264	0.358017	0.50766	0.884788	ENSG00000289586	GNMT_d8_vs_GNMT_FL	GNMT_d8	GNMT_FL	normal	FALSE	ns
ENSG00000289594	4.63944	0.135449	0.164598	0.751972	0.452068	NA	0.751972	0.452068	NA	ENSG00000289594	lncRNA	0.169849	0.265391	0.639133	0.593727	0.831472	0.68658	0.179009	1.86142	1.2387	ENSG00000289594	GNMT_d8_vs_GNMT_FL	GNMT_d8	GNMT_FL	normal	FALSE	ns
ENSG00000289595	6.28231	0.00970558	0.183413	0.0527002	0.957971	NA	0.0527002	0.957971	NA	ENSG00000289595	lncRNA	1.0191	0.530782	1.27827	1.03902	0.970051	0.823896	1.07405	0.8461	1.06175	ENSG00000289595	GNMT_d8_vs_GNMT_FL	GNMT_d8	GNMT_FL	normal	FALSE	ns
ENSG00000289602	6.72044	0.240751	0.184803	1.28855	0.197556	NA	1.28855	0.197556	NA	ENSG00000289602	lncRNA	1.52864	0.530782	0.766959	0.742158	0.970051	0.549264	1.43207	1.52298	1.2387	ENSG00000289602	GNMT_d8_vs_GNMT_FL	GNMT_d8	GNMT_FL	normal	FALSE	ns
ENSG00000289606	18.9442	0.224498	0.205037	1.0821	0.279209	NA	1.0821	0.279209	NA	ENSG00000289606	lncRNA	2.03819	1.99043	1.9174	2.67177	3.04873	2.88364	3.75918	4.39972	3.53915	ENSG00000289606	GNMT_d8_vs_GNMT_FL	GNMT_d8	GNMT_FL	normal	FALSE	ns
ENSG00000289613	2.16261	0.0549714	0.129943	0.417288	0.676468	NA	0.417288	0.676468	NA	ENSG00000289613	lncRNA	0.254774	0.265391	0.19174	0.593727	0.138579	0.137316	0.62653	0.16922	0.442394	ENSG00000289613	GNMT_d8_vs_GNMT_FL	GNMT_d8	GNMT_FL	normal	FALSE	ns
ENSG00000289626	14.2789	0.557357	0.204784	2.66909	0.00760582	NA	2.66909	0.00760582	NA	ENSG00000289626	lncRNA	1.27387	2.25582	1.85348	1.4101	1.10863	1.71645	3.93819	3.29979	2.83132	ENSG00000289626	GNMT_d8_vs_GNMT_FL	GNMT_d8	GNMT_FL	normal	FALSE	ns
ENSG00000289627	8.56859	-0.0991809	0.190163	-0.528706	0.59701	NA	-0.528706	0.59701	NA	ENSG00000289627	lncRNA	1.52864	1.45965	1.05457	1.92961	0.692893	1.64779	1.79009	1.35376	0.353915	ENSG00000289627	GNMT_d8_vs_GNMT_FL	GNMT_d8	GNMT_FL	normal	FALSE	ns
ENSG00000289629	3.14068	-0.031372	0.144778	-0.189157	0.84997	NA	-0.189157	0.84997	NA	ENSG00000289629	lncRNA	0.509548	0.530782	0	1.03902	0.415736	0.274632	0.358017	0.8461	0.353915	ENSG00000289629	GNMT_d8_vs_GNMT_FL	GNMT_d8	GNMT_FL	normal	FALSE	ns
ENSG00000289639	1.97605	0.134008	0.124589	1.27538	0.202175	NA	1.27538	0.202175	NA	ENSG00000289639	lncRNA	0.849247	0.265391	0.255653	0.148432	0	0.137316	0.358017	0.33844	0.353915	ENSG00000289639	GNMT_d8_vs_GNMT_FL	GNMT_d8	GNMT_FL	normal	FALSE	ns
ENSG00000289640	13.8444	-0.108426	0.204527	-0.521647	0.601916	NA	-0.521647	0.601916	NA	ENSG00000289640	lncRNA	1.86834	1.45965	2.55653	2.07804	2.49442	2.47169	1.96909	1.6922	2.47741	ENSG00000289640	GNMT_d8_vs_GNMT_FL	GNMT_d8	GNMT_FL	normal	FALSE	ns
ENSG00000289687	9.70384	-0.323988	0.190486	-1.65447	0.0980315	NA	-1.65447	0.0980315	NA	ENSG00000289687	TEC	2.54774	0.928868	0.38348	2.8202	1.80152	1.64779	0.716034	0.8461	1.59262	ENSG00000289687	GNMT_d8_vs_GNMT_FL	GNMT_d8	GNMT_FL	normal	FALSE	ns
ENSG00000289689	1.05566	-0.0327505	0.0922307	-0.295055	0.767952	NA	-0.295055	0.767952	NA	ENSG00000289689	lncRNA	0	0.265391	0	0.148432	0.415736	0.137316	0	0.50766	0	ENSG00000289689	GNMT_d8_vs_GNMT_FL	GNMT_d8	GNMT_FL	normal	FALSE	ns
ENSG00000289695	9.91003	0.0604149	0.198073	0.301704	0.762878	NA	0.301704	0.762878	NA	ENSG00000289695	protein_coding	1.61357	1.45965	1.9174	1.4101	1.45508	1.02987	1.34256	1.01532	2.12349	ENSG00000289695	GNMT_d8_vs_GNMT_FL	GNMT_d8	GNMT_FL	normal	FALSE	ns
ENSG00000289698	1.59344	0.0380508	0.108296	0.356291	0.721623	NA	0.356291	0.721623	NA	ENSG00000289698	lncRNA	0.339699	0.132695	0.19174	0.667942	0.0692893	0	0.358017	0.50766	0	ENSG00000289698	GNMT_d8_vs_GNMT_FL	GNMT_d8	GNMT_FL	normal	FALSE	ns
ENSG00000289699	3.51379	0.065028	0.15039	0.445971	0.655618	NA	0.445971	0.655618	NA	ENSG00000289699	lncRNA	0.339699	0.796173	0.703046	0	0.692893	0.617922	0.179009	1.09993	0.530873	ENSG00000289699	GNMT_d8_vs_GNMT_FL	GNMT_d8	GNMT_FL	normal	FALSE	ns
ENSG00000289700	1.77827	-0.000195559	0.121526	0.00303758	0.997576	NA	0.00303758	0.997576	NA	ENSG00000289700	protein_coding	0.339699	0.132695	0.255653	0.371079	0.207868	0.274632	0.537026	0.33844	0	ENSG00000289700	GNMT_d8_vs_GNMT_FL	GNMT_d8	GNMT_FL	normal	FALSE	ns
ENSG00000289727	1.64362	-0.0530171	0.114237	-0.423375	0.672022	NA	-0.423375	0.672022	NA	ENSG00000289727	lncRNA	0.169849	0.132695	0.255653	0.593727	0	0.411948	0.358017	0.33844	0	ENSG00000289727	GNMT_d8_vs_GNMT_FL	GNMT_d8	GNMT_FL	normal	FALSE	ns
ENSG00000289741	6.09128	-0.0572958	0.183495	-0.315896	0.752081	NA	-0.315896	0.752081	NA	ENSG00000289741	lncRNA	0.849247	0.995216	0.894786	0.89059	1.03934	0.961212	0.62653	0.8461	1.15022	ENSG00000289741	GNMT_d8_vs_GNMT_FL	GNMT_d8	GNMT_FL	normal	FALSE	ns
ENSG00000289745	2.2965	0.0302011	0.132184	0.232909	0.815832	NA	0.232909	0.815832	NA	ENSG00000289745	lncRNA	0.509548	0.132695	0.639133	0.148432	0.554315	0.137316	0.179009	0.50766	0.353915	ENSG00000289745	GNMT_d8_vs_GNMT_FL	GNMT_d8	GNMT_FL	normal	FALSE	ns
ENSG00000289757	3.42896	-0.0641816	0.1494	-0.389494	0.696911	NA	-0.389494	0.696911	NA	ENSG00000289757	lncRNA	0.679397	0.265391	0.255653	0.445295	1.38579	0.137316	0.358017	0.67688	0.530873	ENSG00000289757	GNMT_d8_vs_GNMT_FL	GNMT_d8	GNMT_FL	normal	FALSE	ns
ENSG00000289791	3.66853	0.31805	0.153569	1.84651	0.0648176	NA	1.84651	0.0648176	NA	ENSG00000289791	protein_coding	0.395749	0.441876	0.0421828	0.581852	0.322888	0.16066	1.64151	0.59227	0.973267	ENSG00000289791	GNMT_d8_vs_GNMT_FL	GNMT_d8	GNMT_FL	normal	FALSE	ns
ENSG00000289810	5.0204	0.0402015	0.172806	0.232668	0.816019	NA	0.232668	0.816019	NA	ENSG00000289810	lncRNA	1.0191	0.354297	0.852603	0.742158	0.785741	0.583593	1.13312	0.563503	0.943184	ENSG00000289810	GNMT_d8_vs_GNMT_FL	GNMT_d8	GNMT_FL	normal	FALSE	ns
ENSG00000289827	5.49131	0.311563	0.177058	1.73226	0.0832268	NA	1.73226	0.0832268	NA	ENSG00000289827	lncRNA	0.764322	0.464434	0.958699	0.296863	0.415736	0.823896	0.984547	1.35376	1.32718	ENSG00000289827	GNMT_d8_vs_GNMT_FL	GNMT_d8	GNMT_FL	normal	FALSE	ns
ENSG00000289828	1.51515	0.187714	0.112727	1.52778	0.126566	NA	1.52778	0.126566	NA	ENSG00000289828	lncRNA	0.169849	0.132695	0.127827	0	0.138579	0.137316	0.179009	0.33844	0.884788	ENSG00000289828	GNMT_d8_vs_GNMT_FL	GNMT_d8	GNMT_FL	normal	FALSE	ns
ENSG00000289837	1.41307	0.124722	0.10684	1.17413	0.240344	NA	1.17413	0.240344	NA	ENSG00000289837	lncRNA	0.339699	0.265391	0	0.148432	0.138579	0	0.179009	0.16922	0.70783	ENSG00000289837	GNMT_d8_vs_GNMT_FL	GNMT_d8	GNMT_FL	normal	FALSE	ns
ENSG00000289843	5.93321	0.156312	0.180775	0.840702	0.400515	NA	0.840702	0.400515	NA	BMS1P14	lncRNA	0.869628	0.425952	0.867942	0.779266	1.17238	0.572608	0.954115	1.28269	1.35726	ENSG00000289843	GNMT_d8_vs_GNMT_FL	GNMT_d8	GNMT_FL	normal	FALSE	ns
ENSG00000289847	4.24995	-0.03575	0.164277	-0.195146	0.845279	NA	-0.195146	0.845279	NA	ENSG00000289847	lncRNA	0.339699	0.928868	0.255653	0.89059	0.554315	0.823896	0.716034	1.01532	0.353915	ENSG00000289847	GNMT_d8_vs_GNMT_FL	GNMT_d8	GNMT_FL	normal	FALSE	ns
ENSG00000289848	1.35996	0.132021	0.109527	1.195	0.232088	NA	1.195	0.232088	NA	ENSG00000289848	lncRNA	0.169849	0.132695	0.255653	0.148432	0.138579	0	0.358017	0.50766	0.176958	ENSG00000289848	GNMT_d8_vs_GNMT_FL	GNMT_d8	GNMT_FL	normal	FALSE	ns
ENSG00000289857	8.44013	-0.0445872	0.188261	-0.301671	0.762903	NA	-0.301671	0.762903	NA	ENSG00000289857	lncRNA	2.03819	2.52121	1.02261	1.63275	0.415736	1.09853	0.895043	0.67688	1.2387	ENSG00000289857	GNMT_d8_vs_GNMT_FL	GNMT_d8	GNMT_FL	normal	FALSE	ns
ENSG00000289858	9.48138	0.0643044	0.198499	0.327929	0.742965	NA	0.327929	0.742965	NA	ENSG00000289858	lncRNA	1.0191	1.06156	1.27827	1.48432	1.66294	1.37316	1.25306	2.03064	1.94653	ENSG00000289858	GNMT_d8_vs_GNMT_FL	GNMT_d8	GNMT_FL	normal	FALSE	ns
ENSG00000289872	16.8743	0.0184612	0.205219	0.100328	0.920084	NA	0.100328	0.920084	NA	ENSG00000289872	lncRNA	2.88744	1.59235	1.66174	4.15609	2.21726	1.92242	3.40116	2.36908	3.00828	ENSG00000289872	GNMT_d8_vs_GNMT_FL	GNMT_d8	GNMT_FL	normal	FALSE	ns
ENSG00000289874	1.37415	-0.0047019	0.109324	-0.00953356	0.992393	NA	-0.00953356	0.992393	NA	ENSG00000289874	lncRNA	0.169849	0	0	0.445295	0.138579	0.274632	0.358017	0.33844	0.176958	ENSG00000289874	GNMT_d8_vs_GNMT_FL	GNMT_d8	GNMT_FL	normal	FALSE	ns
ENSG00000289875	12.3363	0.0933225	0.201611	0.462828	0.643488	NA	0.462828	0.643488	NA	ENSG00000289875	lncRNA	2.37789	1.99043	0.766959	1.92961	2.07868	1.41847	1.96909	1.86142	2.65436	ENSG00000289875	GNMT_d8_vs_GNMT_FL	GNMT_d8	GNMT_FL	normal	FALSE	ns
ENSG00000289883	1.43714	-0.109689	0.106106	-1.29798	0.194295	NA	-1.29798	0.194295	NA	ENEMAL	lncRNA	0.679397	0	0.255653	0.296863	0.415736	0.137316	0	0.16922	0	ENSG00000289883	GNMT_d8_vs_GNMT_FL	GNMT_d8	GNMT_FL	normal	FALSE	ns
ENSG00000289886	1.25456	-0.0667625	0.101646	-0.933426	0.3506	NA	-0.933426	0.3506	NA	ENSG00000289886	lncRNA	0.169849	0.530782	0.255653	0.445295	0	0.137316	0	0.16922	0	ENSG00000289886	GNMT_d8_vs_GNMT_FL	GNMT_d8	GNMT_FL	normal	FALSE	ns
ENSG00000289890	5.62293	-0.106282	0.16977	-0.649096	0.516277	NA	-0.649096	0.516277	NA	ENSG00000289890	lncRNA	0.679397	1.19426	0.894786	1.78118	0.831472	0.274632	0.179009	1.35376	0.530873	ENSG00000289890	GNMT_d8_vs_GNMT_FL	GNMT_d8	GNMT_FL	normal	FALSE	ns
ENSG00000289891	2.82543	0.160275	0.143225	1.09957	0.271519	NA	1.09957	0.271519	NA	ENSG00000289891	lncRNA	0.339699	0.663477	0.127827	0.445295	0.138579	0.274632	0.358017	0.67688	0.884788	ENSG00000289891	GNMT_d8_vs_GNMT_FL	GNMT_d8	GNMT_FL	normal	FALSE	ns
ENSG00000289895	1.42777	-0.105278	0.107017	-0.973958	0.330077	NA	-0.973958	0.330077	NA	ENSG00000289895	lncRNA	0.254774	0	0.255653	0.445295	0.138579	0.411948	0.447521	0	0.0884788	ENSG00000289895	GNMT_d8_vs_GNMT_FL	GNMT_d8	GNMT_FL	normal	FALSE	ns
ENSG00000289903	3.70853	0.163076	0.155824	1.01745	0.308938	NA	1.01745	0.308938	NA	ENSG00000289903	lncRNA	0.509548	0.796173	0.127827	0.296863	0.554315	0.411948	0.358017	0.8461	1.2387	ENSG00000289903	GNMT_d8_vs_GNMT_FL	GNMT_d8	GNMT_FL	normal	FALSE	ns
ENSG00000289904	2.59445	0.0324566	0.1376	0.239715	0.810551	NA	0.239715	0.810551	NA	ENSG00000289904	lncRNA	0.339699	0.663477	0.38348	0.296863	0.138579	0.549264	0.537026	0.67688	0	ENSG00000289904	GNMT_d8_vs_GNMT_FL	GNMT_d8	GNMT_FL	normal	FALSE	ns
ENSG00000289909	4.21324	-0.087588	0.165239	-0.514952	0.606587	NA	-0.514952	0.606587	NA	ENSG00000289909	lncRNA	0.849247	0.530782	0.38348	1.03902	0.554315	0.68658	0.716034	0.67688	0.353915	ENSG00000289909	GNMT_d8_vs_GNMT_FL	GNMT_d8	GNMT_FL	normal	FALSE	ns
ENSG00000289911	3.02246	-0.0615631	0.146426	-0.466274	0.641019	NA	-0.466274	0.641019	NA	ENSG00000289911	lncRNA	0.339699	0.796173	0.511306	0.742158	0.554315	0.137316	0.358017	0.16922	0.530873	ENSG00000289911	GNMT_d8_vs_GNMT_FL	GNMT_d8	GNMT_FL	normal	FALSE	ns
ENSG00000289915	1.10121	0.0157311	0.097798	0.163641	0.870014	NA	0.163641	0.870014	NA	ENSG00000289915	lncRNA	0.169849	0.398086	0	0.148432	0.138579	0.137316	0.358017	0.16922	0	ENSG00000289915	GNMT_d8_vs_GNMT_FL	GNMT_d8	GNMT_FL	normal	FALSE	ns
ENSG00000289929	8.23002	-0.14944	0.190013	-0.814032	0.415627	NA	-0.814032	0.415627	NA	ENSG00000289929	lncRNA	2.00932	1.05095	1.0763	2.04687	1.03934	1.01888	0.864611	0.747953	1.48998	ENSG00000289929	GNMT_d8_vs_GNMT_FL	GNMT_d8	GNMT_FL	normal	FALSE	ns
ENSG00000289931	1.14815	-0.0936298	0.10178	-1.11905	0.26312	NA	-1.11905	0.26312	NA	ENSG00000289931	lncRNA	0.169849	0.398086	0.127827	0.148432	0.277157	0.274632	0	0	0.176958	ENSG00000289931	GNMT_d8_vs_GNMT_FL	GNMT_d8	GNMT_FL	normal	FALSE	ns
ENSG00000289937	1.65424	-0.0467278	0.117888	-0.304862	0.760471	NA	-0.304862	0.760471	NA	ENSG00000289937	lncRNA	0.169849	0.132695	0	0.148432	0.277157	0.68658	0.358017	0.16922	0.353915	ENSG00000289937	GNMT_d8_vs_GNMT_FL	GNMT_d8	GNMT_FL	normal	FALSE	ns
ENSG00000289943	1.54277	-0.0284037	0.113482	-0.230614	0.817615	NA	-0.230614	0.817615	NA	ENSG00000289943	lncRNA	0.339699	0	0.255653	0.148432	0.554315	0.137316	0.179009	0.33844	0.176958	ENSG00000289943	GNMT_d8_vs_GNMT_FL	GNMT_d8	GNMT_FL	normal	FALSE	ns
ENSG00000289951	1.49485	-0.107438	0.109824	-1.30826	0.190785	NA	-1.30826	0.190785	NA	ENSG00000289951	lncRNA	0	0.663477	0.38348	0.148432	0.415736	0.274632	0	0.16922	0	ENSG00000289951	GNMT_d8_vs_GNMT_FL	GNMT_d8	GNMT_FL	normal	FALSE	ns
ENSG00000289956	6.29688	0.0253814	0.171237	0.14998	0.88078	NA	0.14998	0.88078	NA	ENSG00000289956	lncRNA	1.07515	0.265391	1.27827	1.63275	0.415736	0.892554	1.25306	0.16922	1.82797	ENSG00000289956	GNMT_d8_vs_GNMT_FL	GNMT_d8	GNMT_FL	normal	FALSE	ns
ENSG00000289960	3.27977	0.0484261	0.154389	0.312288	0.754822	NA	0.312288	0.754822	NA	ENSG00000289960	lncRNA	0.339699	0.530782	0.511306	0.296863	0.415736	0.68658	0.537026	0.50766	0.70783	ENSG00000289960	GNMT_d8_vs_GNMT_FL	GNMT_d8	GNMT_FL	normal	FALSE	ns
ENSG00000289966	1.04713	-0.150303	0.0964844	-1.81284	0.0698561	NA	-1.81284	0.0698561	NA	ENSG00000289966	lncRNA	0.169849	0.265391	0.127827	0.445295	0.277157	0.137316	0	0	0	ENSG00000289966	GNMT_d8_vs_GNMT_FL	GNMT_d8	GNMT_FL	normal	FALSE	ns
ENSG00000289971	7.06085	0.188027	0.182916	0.978613	0.327771	NA	0.978613	0.327771	NA	ENSG00000289971	lncRNA	0.679397	0.597129	1.02261	0.148432	1.24721	1.51048	1.34256	2.19986	1.06175	ENSG00000289971	GNMT_d8_vs_GNMT_FL	GNMT_d8	GNMT_FL	normal	FALSE	ns
ENSG00000289977	2.68214	-0.208725	0.140037	-1.54327	0.122765	NA	-1.54327	0.122765	NA	ENSG00000289977	lncRNA	0.679397	0.132695	0.511306	0.445295	0.554315	0.823896	0.358017	0.16922	0	ENSG00000289977	GNMT_d8_vs_GNMT_FL	GNMT_d8	GNMT_FL	normal	FALSE	ns
ENSG00000289978	9.91055	0.145382	0.194405	0.744926	0.456316	NA	0.744926	0.456316	NA	ENSG00000289978	lncRNA	1.61357	1.34951	1.15044	1.48432	1.52437	1.00653	2.1481	0.50766	2.83132	ENSG00000289978	GNMT_d8_vs_GNMT_FL	GNMT_d8	GNMT_FL	normal	FALSE	ns
ENSG00000289979	7.2795	-0.105031	0.187841	-0.520161	0.602951	NA	-0.520161	0.602951	NA	ENSG00000289979	lncRNA	1.18895	0.398086	1.02261	1.03902	1.66294	1.37316	1.25306	0.67688	1.41566	ENSG00000289979	GNMT_d8_vs_GNMT_FL	GNMT_d8	GNMT_FL	normal	FALSE	ns
ENSG00000289981	6.73329	0.0804972	0.186059	0.43051	0.666825	NA	0.43051	0.666825	NA	ENSG00000289981	lncRNA	1.18895	0.663477	0.766959	1.03902	0.692893	1.23584	1.43207	0.8461	1.41566	ENSG00000289981	GNMT_d8_vs_GNMT_FL	GNMT_d8	GNMT_FL	normal	FALSE	ns
ENSG00000289983	4.20582	-0.153241	0.161755	-0.952993	0.340594	NA	-0.952993	0.340594	NA	ENSG00000289983	lncRNA	0.849247	0.530782	0.511306	1.33588	0.554315	0.549264	0.895043	0.16922	0.353915	ENSG00000289983	GNMT_d8_vs_GNMT_FL	GNMT_d8	GNMT_FL	normal	FALSE	ns
ENSG00000290008	6.54963	0.0939689	0.1706	0.593858	0.552607	NA	0.593858	0.552607	NA	ENSG00000290008	lncRNA	2.54774	1.19426	0.38348	0.742158	0.970051	0.274632	1.25306	0.16922	1.41566	ENSG00000290008	GNMT_d8_vs_GNMT_FL	GNMT_d8	GNMT_FL	normal	FALSE	ns
ENSG00000290011	3.81613	-0.322635	0.157454	-2.16786	0.030169	NA	-2.16786	0.030169	NA	ENSG00000290011	lncRNA	0.339699	1.06156	0.639133	0.593727	0.831472	1.23584	0.179009	0	0.353915	ENSG00000290011	GNMT_d8_vs_GNMT_FL	GNMT_d8	GNMT_FL	normal	FALSE	ns
ENSG00000290014	5.68613	-0.128945	0.174422	-0.782773	0.433761	NA	-0.782773	0.433761	NA	ENSG00000290014	lncRNA	1.69849	0.663477	0.639133	1.11324	1.24721	0.411948	0.537026	0.50766	0.884788	ENSG00000290014	GNMT_d8_vs_GNMT_FL	GNMT_d8	GNMT_FL	normal	FALSE	ns
ENSG00000290015	1.37127	-0.00563788	0.104676	-0.0759488	0.93946	NA	-0.0759488	0.93946	NA	ENSG00000290015	lncRNA	0.169849	0	0.639133	0	0.415736	0.137316	0.179009	0.16922	0.176958	ENSG00000290015	GNMT_d8_vs_GNMT_FL	GNMT_d8	GNMT_FL	normal	FALSE	ns
ENSG00000290021	1.26092	-0.161552	0.103184	-1.55194	0.120677	NA	-1.55194	0.120677	NA	ENSG00000290021	lncRNA	0.169849	0	0.255653	0.445295	0.138579	0.549264	0	0.16922	0	ENSG00000290021	GNMT_d8_vs_GNMT_FL	GNMT_d8	GNMT_FL	normal	FALSE	ns
ENSG00000290033	1.90939	0.0755704	0.119507	0.5605	0.575139	NA	0.5605	0.575139	NA	ENSG00000290033	lncRNA	0	0.265391	0.127827	0.296863	0.415736	0.137316	1.07405	0.33844	0	ENSG00000290033	GNMT_d8_vs_GNMT_FL	GNMT_d8	GNMT_FL	normal	FALSE	ns
ENSG00000290039	5.99392	0.200278	0.181692	1.05195	0.292821	NA	1.05195	0.292821	NA	ENSG00000290039	lncRNA	0.679397	0.663477	0.511306	0.89059	1.10863	0.411948	1.61108	1.18454	1.2387	ENSG00000290039	GNMT_d8_vs_GNMT_FL	GNMT_d8	GNMT_FL	normal	FALSE	ns
ENSG00000290047	3.4739	0.0170477	0.155483	0.0967808	0.9229	NA	0.0967808	0.9229	NA	ENSG00000290047	lncRNA	0.764322	0.663477	0.766959	0.445295	0.554315	0.274632	0.537026	0.67688	0.176958	ENSG00000290047	GNMT_d8_vs_GNMT_FL	GNMT_d8	GNMT_FL	normal	FALSE	ns
ENSG00000290048	5.52633	0.136657	0.171811	0.836012	0.403148	NA	0.836012	0.403148	NA	ENSG00000290048	lncRNA	1.35879	0.530782	1.15044	1.18745	0.415736	0.137316	1.07405	1.01532	0.70783	ENSG00000290048	GNMT_d8_vs_GNMT_FL	GNMT_d8	GNMT_FL	normal	FALSE	ns
ENSG00000290051	1.75799	-0.132461	0.120912	-1.01362	0.310765	NA	-1.01362	0.310765	NA	ENSG00000290051	lncRNA	0.339699	0.132695	0.127827	0.593727	0.415736	0.274632	0	0.16922	0.353915	ENSG00000290051	GNMT_d8_vs_GNMT_FL	GNMT_d8	GNMT_FL	normal	FALSE	ns
ENSG00000290057	11.9108	0.124534	0.196148	0.638581	0.523096	NA	0.638581	0.523096	NA	ENSG00000290057	lncRNA	1.86834	1.45965	2.17305	2.00383	0.415736	2.19706	3.40116	1.01532	1.76958	ENSG00000290057	GNMT_d8_vs_GNMT_FL	GNMT_d8	GNMT_FL	normal	FALSE	ns
ENSG00000290065	10.6377	0.165023	0.198515	0.841954	0.399813	NA	0.841954	0.399813	NA	ENSG00000290065	lncRNA	2.37789	1.32695	1.78957	1.18745	1.38579	1.23584	1.25306	2.87674	1.2387	ENSG00000290065	GNMT_d8_vs_GNMT_FL	GNMT_d8	GNMT_FL	normal	FALSE	ns
ENSG00000290082	2.47302	0.0136838	0.134428	0.107929	0.914052	NA	0.107929	0.914052	NA	ENSG00000290082	lncRNA	0.509548	0.265391	0	0.148432	0.831472	0.274632	0.537026	0.50766	0.353915	ENSG00000290082	GNMT_d8_vs_GNMT_FL	GNMT_d8	GNMT_FL	normal	FALSE	ns
ENSG00000290086	3.13389	0.0341731	0.143198	0.233809	0.815133	NA	0.233809	0.815133	NA	ENSG00000290086	lncRNA	0.509548	0.530782	0.127827	0.742158	0.692893	0	0.358017	1.01532	0.353915	ENSG00000290086	GNMT_d8_vs_GNMT_FL	GNMT_d8	GNMT_FL	normal	FALSE	ns
ENSG00000290089	4.27444	-0.0450233	0.160189	-0.29422	0.76859	NA	-0.29422	0.76859	NA	ENSG00000290089	lncRNA	0.509548	0.796173	0.830872	1.48432	0.415736	0.137316	0.537026	0.67688	0.530873	ENSG00000290089	GNMT_d8_vs_GNMT_FL	GNMT_d8	GNMT_FL	normal	FALSE	ns
ENSG00000290102	6.46363	0.159222	0.182275	0.915054	0.360163	NA	0.915054	0.360163	NA	ENSG00000290102	lncRNA	1.18895	1.45965	1.15044	0.296863	1.10863	0.549264	1.43207	1.01532	0.70783	ENSG00000290102	GNMT_d8_vs_GNMT_FL	GNMT_d8	GNMT_FL	normal	FALSE	ns
ENSG00000290110	5.41209	-0.0506949	0.169641	-0.324017	0.745925	NA	-0.324017	0.745925	NA	ENSG00000290110	lncRNA	1.0191	0.398086	1.40609	1.63275	0.415736	0.411948	0.895043	0.50766	0.70783	ENSG00000290110	GNMT_d8_vs_GNMT_FL	GNMT_d8	GNMT_FL	normal	FALSE	ns
ENSG00000290114	1.57899	-0.0277592	0.115263	-0.232608	0.816066	NA	-0.232608	0.816066	NA	ENSG00000290114	lncRNA	0	0.398086	0.255653	0.148432	0.554315	0.137316	0.179009	0.33844	0.176958	ENSG00000290114	GNMT_d8_vs_GNMT_FL	GNMT_d8	GNMT_FL	normal	FALSE	ns
ENSG00000290122	3.02675	0.0603046	0.144974	0.408082	0.683213	NA	0.408082	0.683213	NA	ENSG00000290122	lncRNA	0	0.663477	0.511306	0.593727	0.138579	0.549264	0.537026	0.8461	0.353915	ENSG00000290122	GNMT_d8_vs_GNMT_FL	GNMT_d8	GNMT_FL	normal	FALSE	ns
ENSG00000290123	14.5481	0.221359	0.202874	1.10937	0.267269	NA	1.10937	0.267269	NA	ENSG00000290123	lncRNA	4.07638	1.45965	2.17305	1.18745	1.80152	1.92242	3.40116	1.86142	2.12349	ENSG00000290123	GNMT_d8_vs_GNMT_FL	GNMT_d8	GNMT_FL	normal	FALSE	ns
ENSG00000290126	3.30607	0.140572	0.150478	0.842722	0.399384	NA	0.842722	0.399384	NA	ENSG00000290126	lncRNA	0.339699	0.398086	0	0.296863	0.831472	0.274632	0.716034	0.67688	1.06175	ENSG00000290126	GNMT_d8_vs_GNMT_FL	GNMT_d8	GNMT_FL	normal	FALSE	ns
ENSG00000290127	4.3749	-0.0336827	0.15948	-0.194459	0.845816	NA	-0.194459	0.845816	NA	ENSG00000290127	lncRNA	1.18895	0.265391	0.255653	0.742158	1.10863	0.411948	0.358017	1.35376	0.353915	ENSG00000290127	GNMT_d8_vs_GNMT_FL	GNMT_d8	GNMT_FL	normal	FALSE	ns
ENSG00000290149	2.19289	0.107572	0.129924	0.825056	0.40934	NA	0.825056	0.40934	NA	ENSG00000290149	protein_coding	0.169849	0.464434	0.255653	0.0742158	0.485025	0.137316	0.537026	0.50766	0.265436	ENSG00000290149	GNMT_d8_vs_GNMT_FL	GNMT_d8	GNMT_FL	normal	FALSE	ns
ENSG00000290180	2.08748	0.0578403	0.131526	0.430971	0.666489	NA	0.430971	0.666489	NA	ENSG00000290180	protein_coding	0.169849	0.265391	0.38348	0.371079	0.415736	0.137316	0.268513	0.465355	0.265436	ENSG00000290180	GNMT_d8_vs_GNMT_FL	GNMT_d8	GNMT_FL	normal	FALSE	ns
ENSG00000290217	6.90176	0.0961312	0.185934	0.534898	0.592721	NA	0.534898	0.592721	NA	ENSG00000290217	protein_coding	1.69849	1.526	1.3	0.593727	0.554315	0.961212	1.13312	1.09993	0.70783	ENSG00000290217	GNMT_d8_vs_GNMT_FL	GNMT_d8	GNMT_FL	normal	FALSE	ns
ENSG00000290226	4.20281	0.0314481	0.16515	0.190837	0.848653	NA	0.190837	0.848653	NA	ENSG00000290226	lncRNA	0.764322	0.663477	0.511306	0.519511	0.900761	0.411948	0.984547	0.67688	0.442394	ENSG00000290226	GNMT_d8_vs_GNMT_FL	GNMT_d8	GNMT_FL	normal	FALSE	ns
ENSG00000290263	11.1607	0.280463	0.200846	1.39154	0.164063	NA	1.39154	0.164063	NA	ENSG00000290263	protein_coding	1.52864	1.56979	1.8113	0.767392	1.82508	1.41847	2.32711	2.70752	1.59262	ENSG00000290263	GNMT_d8_vs_GNMT_FL	GNMT_d8	GNMT_FL	normal	FALSE	ns
ENSG00000290285	5.19291	-0.298556	0.170778	-1.71678	0.0860189	NA	-1.71678	0.0860189	NA	ENSG00000290285	lncRNA	0.849247	0.530782	0.766959	1.78118	0.692893	1.09853	0.716034	0.67688	0	ENSG00000290285	GNMT_d8_vs_GNMT_FL	GNMT_d8	GNMT_FL	normal	FALSE	ns
ENSG00000290316	2.55399	-0.0911318	0.14124	-0.593142	0.553086	NA	-0.593142	0.553086	NA	ENSG00000290316	protein_coding	0.509548	0.199043	0.127827	0.519511	0.554315	0.411948	0.358017	0.42305	0.353915	ENSG00000290316	GNMT_d8_vs_GNMT_FL	GNMT_d8	GNMT_FL	normal	FALSE	ns
ENSG00000290319	1.16977	-0.0281865	0.0952455	-0.214484	0.83017	NA	-0.214484	0.83017	NA	ENSG00000290319	lncRNA	0	0	0.127827	0.148432	0.138579	0.549264	0	0.67688	0	ENSG00000290319	GNMT_d8_vs_GNMT_FL	GNMT_d8	GNMT_FL	normal	FALSE	ns
ENSG00000290366	20.9876	-0.387735	0.205588	-2.00756	0.0446901	NA	-2.00756	0.0446901	NA	ENSG00000290366	lncRNA	5.09548	3.98086	3.96262	4.60138	3.46447	1.92242	2.50612	1.26915	1.76958	ENSG00000290366	GNMT_d8_vs_GNMT_FL	GNMT_d8	GNMT_FL	normal	FALSE	ns
ENSG00000290376	12.2701	0.0017593	0.20184	5.9028e-05	0.999953	NA	5.9028e-05	0.999953	NA	HERC2P3	lncRNA	2.53415	1.53661	2.05545	2.42389	1.57564	1.42397	1.08121	2.19309	2.16065	ENSG00000290376	GNMT_d8_vs_GNMT_FL	GNMT_d8	GNMT_FL	normal	FALSE	ns
ENSG00000290395	2.28495	-0.100466	0.132322	-0.793974	0.427211	NA	-0.793974	0.427211	NA	ENSG00000290395	lncRNA	0.305729	0.504243	0.319566	0.831217	0.175995	0.210093	0.130676	0.279213	0.261897	ENSG00000290395	GNMT_d8_vs_GNMT_FL	GNMT_d8	GNMT_FL	normal	FALSE	ns
ENSG00000290435	5.33092	-0.0223728	0.177824	-0.124895	0.900607	NA	-0.124895	0.900607	NA	ENSG00000290435	lncRNA	0.636935	0.796173	0.862829	0.779266	0.692893	1.16719	0.62653	0.8461	0.884788	ENSG00000290435	GNMT_d8_vs_GNMT_FL	GNMT_d8	GNMT_FL	normal	FALSE	ns
ENSG00000290441	2.65078	-0.038487	0.142354	-0.22232	0.824065	NA	-0.22232	0.824065	NA	ENSG00000290441	lncRNA	0.169849	0.265391	0.255653	0.89059	0.277157	0.411948	0.313265	0.76149	0.442394	ENSG00000290441	GNMT_d8_vs_GNMT_FL	GNMT_d8	GNMT_FL	normal	FALSE	ns
ENSG00000290453	1.20635	-0.0109719	0.106164	-0.106617	0.915093	NA	-0.106617	0.915093	NA	ENSG00000290453	lncRNA	0.2259	0.191081	0.263323	0.354752	0.199553	0.137316	0.198699	0.140453	0.187575	ENSG00000290453	GNMT_d8_vs_GNMT_FL	GNMT_d8	GNMT_FL	normal	FALSE	ns
ENSG00000290457	1.68759	-0.0515742	0.116833	-0.405523	0.685093	NA	-0.405523	0.685093	NA	ENSG00000290457	lncRNA	0.339699	0.242833	0	0.482403	0.346447	0.240303	0.268513	0.042305	0.309676	ENSG00000290457	GNMT_d8_vs_GNMT_FL	GNMT_d8	GNMT_FL	normal	FALSE	ns
ENSG00000290460	5.4136	0.0198851	0.175342	0.108599	0.91352	NA	0.108599	0.91352	NA	ENSG00000290460	lncRNA	1.0191	0.497608	1.12871	0.964806	0.473939	0.961212	0.850291	0.50766	0.973267	ENSG00000290460	GNMT_d8_vs_GNMT_FL	GNMT_d8	GNMT_FL	normal	FALSE	ns
ENSG00000290469	2.22976	0.00623549	0.134233	0.0457493	0.96351	NA	0.0457493	0.96351	NA	ENSG00000290469	lncRNA	0.49596	0.298565	0.195575	0.350299	0.385249	0.221079	0.506594	0.301212	0.254819	ENSG00000290469	GNMT_d8_vs_GNMT_FL	GNMT_d8	GNMT_FL	normal	FALSE	ns
ENSG00000290474	10.8169	-0.142507	0.194462	-0.772927	0.439565	NA	-0.772927	0.439565	NA	ENSG00000290474	lncRNA	2.78893	1.54856	1.40609	2.93153	1.17792	1.13286	2.20718	0.59227	1.12014	ENSG00000290474	GNMT_d8_vs_GNMT_FL	GNMT_d8	GNMT_FL	normal	FALSE	ns
ENSG00000290476	17.0639	0.00949796	0.205583	0.0340783	0.972815	NA	0.0340783	0.972815	NA	SUGT1P3	lncRNA	3.73668	2.45487	2.8761	3.04285	2.28655	1.92242	2.95364	2.03064	2.56589	ENSG00000290476	GNMT_d8_vs_GNMT_FL	GNMT_d8	GNMT_FL	normal	FALSE	ns
ENSG00000290484	5.63353	0.135002	0.178227	0.757441	0.448785	NA	0.757441	0.448785	NA	ENSG00000290484	lncRNA	0.849247	0.995216	0.639133	0.445295	0.554315	1.09853	1.27454	1.18454	0.70783	ENSG00000290484	GNMT_d8_vs_GNMT_FL	GNMT_d8	GNMT_FL	normal	FALSE	ns
ENSG00000290535	11.6183	-0.157852	0.201218	-0.77092	0.440755	NA	-0.77092	0.440755	NA	ENSG00000290535	lncRNA	1.38767	1.08412	2.43893	2.51146	2.11332	1.68212	1.6254	1.80558	1.33426	ENSG00000290535	GNMT_d8_vs_GNMT_FL	GNMT_d8	GNMT_FL	normal	FALSE	ns
ENSG00000290537	5.08392	-0.130167	0.167119	-0.768711	0.442065	NA	-0.768711	0.442065	NA	ENSG00000290537	lncRNA	0.934171	0.132695	1.02261	1.63275	0.554315	0.68658	0.805538	0.8461	0.442394	ENSG00000290537	GNMT_d8_vs_GNMT_FL	GNMT_d8	GNMT_FL	normal	FALSE	ns
ENSG00000290546	8.26306	-0.101492	0.189548	-0.514579	0.606847	NA	-0.514579	0.606847	NA	ENSG00000290546	lncRNA	0.650523	1.05626	1.49174	0.730284	1.44399	2.28906	0.62653	0.951017	1.99077	ENSG00000290546	GNMT_d8_vs_GNMT_FL	GNMT_d8	GNMT_FL	normal	FALSE	ns
ENSG00000290549	6.01853	0.0964833	0.18136	0.527829	0.597618	NA	0.527829	0.597618	NA	ENSG00000290549	lncRNA	0.72186	0.752383	1.03795	0.482403	0.709523	1.31549	1.02214	1.149	1.15022	ENSG00000290549	GNMT_d8_vs_GNMT_FL	GNMT_d8	GNMT_FL	normal	FALSE	ns
ENSG00000290554	2.52367	-0.0857641	0.136179	-0.574847	0.565395	NA	-0.574847	0.565395	NA	ADCY10P1	lncRNA	0.2259	0.486992	0.170009	0.816374	0.322888	0.366634	0.179009	0.225063	0.649434	ENSG00000290554	GNMT_d8_vs_GNMT_FL	GNMT_d8	GNMT_FL	normal	FALSE	ns
ENSG00000290559	16.0086	-0.0594511	0.205012	-0.297731	0.765909	NA	-0.297731	0.765909	NA	ENSG00000290559	lncRNA	1.57111	2.47742	3.60087	2.00383	2.77157	2.56369	1.40164	2.48246	2.96404	ENSG00000290559	GNMT_d8_vs_GNMT_FL	GNMT_d8	GNMT_FL	normal	FALSE	ns
ENSG00000290560	2.14812	-0.0457323	0.132033	-0.346529	0.728945	NA	-0.346529	0.728945	NA	GUSBP3	lncRNA	0.169849	0.464434	0.245427	0.296863	0.392178	0.354275	0.238081	0.197988	0.50079	ENSG00000290560	GNMT_d8_vs_GNMT_FL	GNMT_d8	GNMT_FL	normal	FALSE	ns
ENSG00000290569	5.07866	0.0188256	0.171869	0.111106	0.911532	NA	0.111106	0.911532	NA	ENSG00000290569	lncRNA	1.16007	0.520166	0.575219	0.902464	0.554315	0.79506	1.09553	0.324903	1.00335	ENSG00000290569	GNMT_d8_vs_GNMT_FL	GNMT_d8	GNMT_FL	normal	FALSE	ns
ENSG00000290573	3.90019	0.0055804	0.160274	0.0369842	0.970498	NA	0.0369842	0.970498	NA	ENSG00000290573	lncRNA	0.55201	0.701959	0.575219	0.322097	0.751096	0.778582	0.103825	0.937479	0.70783	ENSG00000290573	GNMT_d8_vs_GNMT_FL	GNMT_d8	GNMT_FL	normal	FALSE	ns
ENSG00000290574	10.2874	-0.102121	0.199827	-0.525778	0.599043	NA	-0.525778	0.599043	NA	ENSG00000290574	lncRNA	1.34521	2.01962	1.69498	1.79009	1.72115	1.52421	0.984547	1.44514	1.66694	ENSG00000290574	GNMT_d8_vs_GNMT_FL	GNMT_d8	GNMT_FL	normal	FALSE	ns
ENSG00000290579	1.68754	-0.00121015	0.117105	-0.024778	0.980232	NA	-0.024778	0.980232	NA	ENSG00000290579	lncRNA	0.212312	0.398086	0.415436	0.0742158	0.346447	0.388604	0.0895043	0.309673	0.309676	ENSG00000290579	GNMT_d8_vs_GNMT_FL	GNMT_d8	GNMT_FL	normal	FALSE	ns
ENSG00000290586	2.02573	-0.0502166	0.128473	-0.433021	0.664999	NA	-0.433021	0.664999	NA	ENSG00000290586	lncRNA	0.254774	0.41401	0.415436	0.111324	0.426822	0.435292	0.0447521	0.387514	0.353915	ENSG00000290586	GNMT_d8_vs_GNMT_FL	GNMT_d8	GNMT_FL	normal	FALSE	ns
ENSG00000290597	8.60598	-0.0382834	0.192474	-0.197967	0.843071	NA	-0.197967	0.843071	NA	ENSG00000290597	lncRNA	2.2505	0.885079	0.713272	0.990039	1.58257	1.49949	1.29781	1.07116	1.59262	ENSG00000290597	GNMT_d8_vs_GNMT_FL	GNMT_d8	GNMT_FL	normal	FALSE	ns
ENSG00000290600	5.68464	-0.0647843	0.174274	-0.367037	0.713591	NA	-0.367037	0.713591	NA	ENSG00000290600	lncRNA	1.0191	0.995216	0.361749	1.70696	0.692893	0.457262	0.62653	0.817333	0.854705	ENSG00000290600	GNMT_d8_vs_GNMT_FL	GNMT_d8	GNMT_FL	normal	FALSE	ns
ENSG00000290603	1.284	0.01557	0.0995372	0.153048	0.878361	NA	0.153048	0.878361	NA	CEACAM22P	lncRNA	0.339699	0.132695	0.0639133	0.445295	0	0.171645	0.537026	0.16922	0	ENSG00000290603	GNMT_d8_vs_GNMT_FL	GNMT_d8	GNMT_FL	normal	FALSE	ns
ENSG00000290613	2.6863	0.0543261	0.138689	0.44268	0.657997	NA	0.44268	0.657997	NA	LPAL2	lncRNA	1.10402	0.663477	0.255653	0.222647	0.277157	0.137316	0.179009	0.67688	0.176958	ENSG00000290613	GNMT_d8_vs_GNMT_FL	GNMT_d8	GNMT_FL	normal	FALSE	ns
ENSG00000290643	6.29892	-0.060778	0.182761	-0.363312	0.716372	NA	-0.363312	0.716372	NA	ENSG00000290643	lncRNA	1.14648	1.49282	0.798916	0.927698	1.07398	0.823896	0.581778	1.18454	0.70783	ENSG00000290643	GNMT_d8_vs_GNMT_FL	GNMT_d8	GNMT_FL	normal	FALSE	ns
ENSG00000290644	5.09312	0.809966	0.170356	3.77913	0.000157377	NA	3.77913	0.000157377	NA	ENSG00000290644	lncRNA	0.169849	0.132695	0.127827	0.148432	0	0.274632	2.1481	2.03064	2.12349	ENSG00000290644	GNMT_d8_vs_GNMT_FL	GNMT_d8	GNMT_FL	normal	FALSE	ns
ENSG00000290654	1.54882	0.0510045	0.117288	0.436709	0.662323	NA	0.436709	0.662323	NA	ENSG00000290654	lncRNA	0.127387	0.265391	0.223696	0.371079	0.162137	0.18263	0.327586	0.380745	0.20704	ENSG00000290654	GNMT_d8_vs_GNMT_FL	GNMT_d8	GNMT_FL	normal	FALSE	ns
ENSG00000290665	2.06821	-0.119963	0.123981	-1.01013	0.312433	NA	-1.01013	0.312433	NA	ENSG00000290665	lncRNA	0.254774	0.287949	0.38348	0.742158	0.588959	0.068658	0.134256	0.08461	0.353915	ENSG00000290665	GNMT_d8_vs_GNMT_FL	GNMT_d8	GNMT_FL	normal	FALSE	ns
ENSG00000290688	2.24562	-0.0368204	0.131714	-0.253943	0.799539	NA	-0.253943	0.799539	NA	ENSG00000290688	lncRNA	0.212312	0.453818	0.223696	0.0623413	0.640234	0.549264	0.433201	0.42305	0.442394	ENSG00000290688	GNMT_d8_vs_GNMT_FL	GNMT_d8	GNMT_FL	normal	FALSE	ns
ENSG00000290689	19.7084	0.0904472	0.205133	0.442635	0.65803	NA	0.442635	0.65803	NA	ENSG00000290689	lncRNA	1.96686	3.07455	3.211	3.32042	2.80622	2.80399	3.32598	3.72284	2.9782	ENSG00000290689	GNMT_d8_vs_GNMT_FL	GNMT_d8	GNMT_FL	normal	FALSE	ns
ENSG00000290696	1.20493	0.0206161	0.101905	0.196815	0.843972	NA	0.196815	0.843972	NA	POM121L9P	lncRNA	0	0.221601	0.0856438	0.148432	0.138579	0.251288	0.179009	0	0.589269	ENSG00000290696	GNMT_d8_vs_GNMT_FL	GNMT_d8	GNMT_FL	normal	FALSE	ns
ENSG00000290717	1.52718	-0.0849088	0.113863	-0.704105	0.481367	NA	-0.704105	0.481367	NA	ZNF658B	lncRNA	0.127387	0.176485	0.277384	0.581852	0.138579	0.229318	0.388449	0.211525	0.0300828	ENSG00000290717	GNMT_d8_vs_GNMT_FL	GNMT_d8	GNMT_FL	normal	FALSE	ns
ENSG00000290718	1.19361	-0.0132476	0.104638	-0.192322	0.84749	NA	-0.192322	0.84749	NA	FAM95B1	lncRNA	0.388955	0.303873	0.201966	0.148432	0.0928477	0.194989	0.110985	0.16922	0.0884788	ENSG00000290718	GNMT_d8_vs_GNMT_FL	GNMT_d8	GNMT_FL	normal	FALSE	ns
ENSG00000290723	3.93136	0.0447515	0.159191	0.279226	0.780072	NA	0.279226	0.780072	NA	ENSG00000290723	lncRNA	0.891709	0.242833	0.575219	0.816374	0.461467	0.366634	0.581778	1.18454	0.353915	ENSG00000290723	GNMT_d8_vs_GNMT_FL	GNMT_d8	GNMT_FL	normal	FALSE	ns
ENSG00000290727	1.99779	-0.0267783	0.128328	-0.20456	0.837916	NA	-0.20456	0.837916	NA	ALMS1P1	lncRNA	0.339699	0.331739	0.255653	0.667942	0.346447	0.137316	0.358017	0.42305	0.176958	ENSG00000290727	GNMT_d8_vs_GNMT_FL	GNMT_d8	GNMT_FL	normal	FALSE	ns
ENSG00000290728	4.3899	-0.0163239	0.166827	-0.122134	0.902793	NA	-0.122134	0.902793	NA	ENSG00000290728	lncRNA	0.934171	0.640919	0.724776	0.408187	1.01578	0.435292	0.506594	0.536428	0.782153	ENSG00000290728	GNMT_d8_vs_GNMT_FL	GNMT_d8	GNMT_FL	normal	FALSE	ns
ENSG00000290737	4.48037	0.140315	0.161718	0.957319	0.338406	NA	0.957319	0.338406	NA	ENSG00000290737	lncRNA	1.65603	0.713901	0.489576	0.463107	0.570944	0.102987	1.0293	0.373976	0.640587	ENSG00000290737	GNMT_d8_vs_GNMT_FL	GNMT_d8	GNMT_FL	normal	FALSE	ns
ENSG00000290738	4.6368	0.142669	0.163271	0.885194	0.376052	NA	0.885194	0.376052	NA	URAHP	lncRNA	1.18895	0.398086	0.639133	0.148432	0.311802	1.09853	0.895043	0.50766	1.2387	ENSG00000290738	GNMT_d8_vs_GNMT_FL	GNMT_d8	GNMT_FL	normal	FALSE	ns
ENSG00000290746	19.7583	-0.110988	0.204831	-0.527563	0.597803	NA	-0.527563	0.597803	NA	CA5BP1	lncRNA	2.42035	2.58756	2.94001	3.19128	3.64878	3.22693	3.10222	2.8209	3.27372	ENSG00000290746	GNMT_d8_vs_GNMT_FL	GNMT_d8	GNMT_FL	normal	FALSE	ns
ENSG00000290760	2.87935	-0.116043	0.142001	-0.94748	0.343394	NA	-0.94748	0.343394	NA	UBE2Q2P13	lncRNA	0.849247	0.398086	0.575219	0.853482	0.277157	0.274632	0.327586	0.08461	0.265436	ENSG00000290760	GNMT_d8_vs_GNMT_FL	GNMT_d8	GNMT_FL	normal	FALSE	ns
ENSG00000290762	8.83025	-0.0765696	0.189216	-0.469184	0.638938	NA	-0.469184	0.638938	NA	ENSG00000290762	lncRNA	3.0437	1.07218	1.3524	1.75595	0.600046	1.27017	1.01498	1.25561	0.693674	ENSG00000290762	GNMT_d8_vs_GNMT_FL	GNMT_d8	GNMT_FL	normal	FALSE	ns
ENSG00000290769	2.19181	0.151653	0.129008	1.06901	0.285064	NA	1.06901	0.285064	NA	ENSG00000290769	lncRNA	0.169849	0.199043	0.159783	0.519511	0	0.137316	0.358017	0.67688	0.663591	ENSG00000290769	GNMT_d8_vs_GNMT_FL	GNMT_d8	GNMT_FL	normal	FALSE	ns
ENSG00000290782	6.76866	0.241563	0.18466	1.30205	0.1929	NA	1.30205	0.1929	NA	CFL1P1	lncRNA	0.594473	0.796173	1.40609	0.593727	0.970051	0.68658	2.0586	1.01532	1.15022	ENSG00000290782	GNMT_d8_vs_GNMT_FL	GNMT_d8	GNMT_FL	normal	FALSE	ns
ENSG00000290786	2.83476	-0.139935	0.14374	-1.08522	0.277825	NA	-1.08522	0.277825	NA	ENSG00000290786	lncRNA	0.169849	0.972658	0.511306	0.767392	0.40465	0.411948	0.238081	0.113377	0.323832	ENSG00000290786	GNMT_d8_vs_GNMT_FL	GNMT_d8	GNMT_FL	normal	FALSE	ns
ENSG00000290796	7.16501	0.0124281	0.188507	0.0493212	0.960663	NA	0.0493212	0.960663	NA	ENSG00000290796	lncRNA	1.52864	1.32695	1.15044	1.26167	0.900761	0.892554	1.16356	0.8461	1.06175	ENSG00000290796	GNMT_d8_vs_GNMT_FL	GNMT_d8	GNMT_FL	normal	FALSE	ns
ENSG00000290812	2.4698	-0.137468	0.138939	-0.915223	0.360074	NA	-0.915223	0.360074	NA	ENSG00000290812	lncRNA	0.395749	0.375528	0.0856438	0.345846	0.554315	0.778582	0.238081	0.394283	0.412311	ENSG00000290812	GNMT_d8_vs_GNMT_FL	GNMT_d8	GNMT_FL	normal	FALSE	ns
ENSG00000290829	1.29731	0.0424015	0.102036	0.436066	0.662789	NA	0.436066	0.662789	NA	ENSG00000290829	lncRNA	0.169849	0.132695	0.38348	0	0.450381	0	0.0895043	0.367208	0.353915	ENSG00000290829	GNMT_d8_vs_GNMT_FL	GNMT_d8	GNMT_FL	normal	FALSE	ns
ENSG00000290830	12.3357	0.0804686	0.202873	0.394155	0.693467	NA	0.394155	0.693467	NA	ENSG00000290830	lncRNA	2.23692	1.69187	2.34306	1.48432	1.70868	1.72194	1.99953	1.38253	2.38893	ENSG00000290830	GNMT_d8_vs_GNMT_FL	GNMT_d8	GNMT_FL	normal	FALSE	ns
ENSG00000290839	12.1437	0.0460346	0.203061	0.224579	0.822307	NA	0.224579	0.822307	NA	ENSG00000290839	lncRNA	2.17917	1.44903	2.08741	1.68173	1.77796	1.81944	1.99953	1.63636	2.12349	ENSG00000290839	GNMT_d8_vs_GNMT_FL	GNMT_d8	GNMT_FL	normal	FALSE	ns
ENSG00000290842	7.10849	0.16152	0.187219	0.869527	0.384559	NA	0.869527	0.384559	NA	CROCCP3	lncRNA	1.72737	0.663477	1.02261	0.964806	0.831472	0.823896	1.61108	1.18454	1.15022	ENSG00000290842	GNMT_d8_vs_GNMT_FL	GNMT_d8	GNMT_FL	normal	FALSE	ns
ENSG00000290848	5.20005	0.195051	0.174792	1.09154	0.275037	NA	1.09154	0.275037	NA	ENSG00000290848	lncRNA	0.679397	0.696651	0.607176	1.01379	0.33536	0.594578	1.28349	1.02886	1.00335	ENSG00000290848	GNMT_d8_vs_GNMT_FL	GNMT_d8	GNMT_FL	normal	FALSE	ns
ENSG00000290850	7.21993	0.10778	0.184308	0.599275	0.54899	NA	0.599275	0.54899	NA	ENSG00000290850	lncRNA	1.74096	0.951426	1.1824	1.66986	0.530756	0.354275	1.17788	0.832563	1.38558	ENSG00000290850	GNMT_d8_vs_GNMT_FL	GNMT_d8	GNMT_FL	normal	FALSE	ns
ENSG00000290854	9.84979	-0.223792	0.197922	-1.12182	0.261937	NA	-1.12182	0.261937	NA	ENSG00000290854	lncRNA	1.63225	1.49282	1.16066	1.97859	1.6283	1.94577	1.70058	0.76149	1.16438	ENSG00000290854	GNMT_d8_vs_GNMT_FL	GNMT_d8	GNMT_FL	normal	FALSE	ns
ENSG00000290862	3.59865	-0.0589669	0.15122	-0.552773	0.580419	NA	-0.552773	0.580419	NA	NMRAL2P	lncRNA	0.849247	0.663477	1.27827	0.296863	0.831472	0.137316	0.358017	0.50766	0	ENSG00000290862	GNMT_d8_vs_GNMT_FL	GNMT_d8	GNMT_FL	normal	FALSE	ns
ENSG00000290867	6.97889	-0.0511376	0.184887	-0.298094	0.765631	NA	-0.298094	0.765631	NA	LINC01145	lncRNA	1.66962	1.1173	0.936968	1.30471	0.866117	0.972197	0.372338	1.07116	1.47406	ENSG00000290867	GNMT_d8_vs_GNMT_FL	GNMT_d8	GNMT_FL	normal	FALSE	ns
ENSG00000290873	16.6059	0.0641439	0.205424	0.30503	0.760343	NA	0.30503	0.760343	NA	LINC03009	lncRNA	3.90653	2.74281	2.36479	2.32592	1.55901	2.66668	2.17853	2.8632	2.24205	ENSG00000290873	GNMT_d8_vs_GNMT_FL	GNMT_d8	GNMT_FL	normal	FALSE	ns
ENSG00000290875	11.6757	0.106112	0.202049	0.52577	0.599048	NA	0.52577	0.599048	NA	ENSG00000290875	lncRNA	1.95327	1.48221	1.73588	2.00383	1.61721	1.05321	2.0586	1.94603	1.85806	ENSG00000290875	GNMT_d8_vs_GNMT_FL	GNMT_d8	GNMT_FL	normal	FALSE	ns
ENSG00000290876	21.4822	-0.155993	0.205453	-0.799358	0.424083	NA	-0.799358	0.424083	NA	WHAMMP4	lncRNA	4.59273	4.30729	3.22762	4.64443	2.39048	2.65432	2.50612	3.1018	2.25621	ENSG00000290876	GNMT_d8_vs_GNMT_FL	GNMT_d8	GNMT_FL	normal	FALSE	ns
ENSG00000290877	9.22468	0.00905986	0.197839	0.0567913	0.954711	NA	0.0567913	0.954711	NA	ROCK1P1	lncRNA	1.0191	1.26061	1.1824	1.33588	1.55901	1.68212	1.52157	1.31146	1.94653	ENSG00000290877	GNMT_d8_vs_GNMT_FL	GNMT_d8	GNMT_FL	normal	FALSE	ns
ENSG00000290879	12.107	-0.248496	0.201595	-1.28215	0.199789	NA	-1.28215	0.199789	NA	ENSG00000290879	lncRNA	1.54903	2.02891	2.77511	2.1953	2.26299	1.72744	1.17788	0.859638	1.88814	ENSG00000290879	GNMT_d8_vs_GNMT_FL	GNMT_d8	GNMT_FL	normal	FALSE	ns
ENSG00000290898	3.65522	0.0263315	0.158846	0.164777	0.869119	NA	0.164777	0.869119	NA	AGAP12P	lncRNA	0.759226	0.578552	0.521532	0.510605	0.357533	0.736014	0.522705	0.394283	0.861784	ENSG00000290898	GNMT_d8_vs_GNMT_FL	GNMT_d8	GNMT_FL	normal	FALSE	ns
ENSG00000290907	1.34529	0.162335	0.101397	1.69746	0.0896103	NA	1.69746	0.0896103	NA	ENSG00000290907	lncRNA	0.0849247	0.398086	0.0958699	0	0.0346447	0.137316	0.0895043	0.465355	0.663591	ENSG00000290907	GNMT_d8_vs_GNMT_FL	GNMT_d8	GNMT_FL	normal	FALSE	ns
ENSG00000290912	5.35634	-0.1871	0.17215	-1.21099	0.2259	NA	-1.21099	0.2259	NA	ENSG00000290912	lncRNA	1.48618	0.41401	1.21435	1.15035	0.917391	0.549264	0.515545	0.436588	0.442394	ENSG00000290912	GNMT_d8_vs_GNMT_FL	GNMT_d8	GNMT_FL	normal	FALSE	ns
ENSG00000290913	6.95185	0.119993	0.187961	0.628592	0.529616	NA	0.628592	0.529616	NA	ENSG00000290913	lncRNA	0.990221	0.762999	0.766959	1.32401	0.716452	1.00653	1.0293	1.26915	1.5183	ENSG00000290913	GNMT_d8_vs_GNMT_FL	GNMT_d8	GNMT_FL	normal	FALSE	ns
ENSG00000290916	3.52086	0.144413	0.155767	0.933568	0.350527	NA	0.933568	0.350527	NA	ENSG00000290916	lncRNA	0.72186	0.597129	0.415436	0.667942	0.173223	0.411948	0.895043	0.549965	0.640587	ENSG00000290916	GNMT_d8_vs_GNMT_FL	GNMT_d8	GNMT_FL	normal	FALSE	ns
ENSG00000290921	6.23774	0.155753	0.18101	0.847665	0.396625	NA	0.847665	0.396625	NA	ENSG00000290921	lncRNA	1.34521	0.541397	0.607176	0.791141	0.485025	1.12187	0.819859	1.04409	1.73949	ENSG00000290921	GNMT_d8_vs_GNMT_FL	GNMT_d8	GNMT_FL	normal	FALSE	ns
ENSG00000290923	9.55546	-0.318959	0.195121	-1.8392	0.065886	NA	-1.8392	0.065886	NA	PGM5P2	lncRNA	2.63266	1.79139	1.78957	2.00383	1.38579	1.16719	0.716034	0.76149	0.619352	ENSG00000290923	GNMT_d8_vs_GNMT_FL	GNMT_d8	GNMT_FL	normal	FALSE	ns
ENSG00000290924	15.249	0.0559639	0.204401	0.276841	0.781902	NA	0.276841	0.781902	NA	ENSG00000290924	lncRNA	2.12312	1.92408	2.07718	3.22839	2.14797	1.64779	2.50612	4.06128	1.32718	ENSG00000290924	GNMT_d8_vs_GNMT_FL	GNMT_d8	GNMT_FL	normal	FALSE	ns
ENSG00000290925	4.19796	0.478563	0.160181	2.50009	0.0124163	NA	2.50009	0.0124163	NA	LRRC37A11P	lncRNA	0.169849	0	0.127827	0.148432	0.415736	0.411948	1.96909	0.67688	1.94653	ENSG00000290925	GNMT_d8_vs_GNMT_FL	GNMT_d8	GNMT_FL	normal	FALSE	ns
ENSG00000290938	3.35103	-0.00396371	0.152935	-0.0273834	0.978154	NA	-0.0273834	0.978154	NA	ENSG00000290938	lncRNA	0.438211	0.579879	0.457619	0.284989	0.508584	0.641266	0.103825	0.951017	0.442394	ENSG00000290938	GNMT_d8_vs_GNMT_FL	GNMT_d8	GNMT_FL	normal	FALSE	ns
ENSG00000290940	17.5479	-0.372511	0.205294	-1.88298	0.0597036	NA	-1.88298	0.0597036	NA	FAM86FP	lncRNA	3.01483	3.17407	3.39763	2.99387	1.80152	4.35978	1.86527	2.24894	1.28294	ENSG00000290940	GNMT_d8_vs_GNMT_FL	GNMT_d8	GNMT_FL	normal	FALSE	ns
ENSG00000290945	17.8983	0.0470986	0.205679	0.23127	0.817105	NA	0.23127	0.817105	NA	ENSG00000290945	lncRNA	2.51887	2.70301	2.46577	3.69892	2.50412	1.9389	2.10335	3.41994	3.36219	ENSG00000290945	GNMT_d8_vs_GNMT_FL	GNMT_d8	GNMT_FL	normal	FALSE	ns
ENSG00000290949	1.31414	0.0210127	0.10997	0.189903	0.849385	NA	0.189903	0.849385	NA	GOLGA6L17P	lncRNA	0.190231	0.199043	0.159783	0.173665	0.18431	0.205974	0.148577	0.282598	0.146875	ENSG00000290949	GNMT_d8_vs_GNMT_FL	GNMT_d8	GNMT_FL	normal	FALSE	ns
ENSG00000290950	1.19282	-0.00911358	0.103425	-0.0910666	0.92744	NA	-0.0910666	0.92744	NA	ENSG00000290950	lncRNA	0.169849	0.0331739	0.38348	0.18554	0.207868	0.102987	0.179009	0.126915	0.176958	ENSG00000290950	GNMT_d8_vs_GNMT_FL	GNMT_d8	GNMT_FL	normal	FALSE	ns
ENSG00000290956	4.28855	-0.0116759	0.167047	-0.0594462	0.952597	NA	-0.0594462	0.952597	NA	FAM21EP	lncRNA	0.523136	0.652862	0.575219	0.679817	0.370005	0.903539	0.746466	0.465355	0.854705	ENSG00000290956	GNMT_d8_vs_GNMT_FL	GNMT_d8	GNMT_FL	normal	FALSE	ns
ENSG00000290960	6.35026	0.22503	0.183664	1.22422	0.220871	NA	1.22422	0.220871	NA	ENSG00000290960	lncRNA	1.09043	1.15047	0.681315	0.382954	0.911848	0.652251	1.10448	1.48068	1.20862	ENSG00000290960	GNMT_d8_vs_GNMT_FL	GNMT_d8	GNMT_FL	normal	FALSE	ns
ENSG00000290961	4.69331	-0.188312	0.169145	-1.30485	0.191944	NA	-1.30485	0.191944	NA	FAM247A	lncRNA	1.0191	1.09474	0.958699	0.742158	1.03934	0.411948	0.358017	0.33844	0.442394	ENSG00000290961	GNMT_d8_vs_GNMT_FL	GNMT_d8	GNMT_FL	normal	FALSE	ns
ENSG00000290988	15.209	-0.0201179	0.204964	-0.102612	0.918271	NA	-0.102612	0.918271	NA	ZNF781	lncRNA	2.83139	1.99043	2.36479	1.80641	2.54015	2.65432	3.13265	1.52298	2.09341	ENSG00000290988	GNMT_d8_vs_GNMT_FL	GNMT_d8	GNMT_FL	normal	FALSE	ns
ENSG00000290989	18.6091	-0.281267	0.205502	-1.46048	0.144159	NA	-1.46048	0.144159	NA	SEPTIN7P13	lncRNA	4.72691	3.69291	2.84414	3.77313	2.85195	1.91144	1.75965	1.50944	2.31461	ENSG00000290989	GNMT_d8_vs_GNMT_FL	GNMT_d8	GNMT_FL	normal	FALSE	ns
ENSG00000290994	16.6372	-0.0824971	0.205637	-0.421092	0.673688	NA	-0.421092	0.673688	NA	ENSG00000290994	lncRNA	2.64625	2.99626	2.82241	2.6599	2.47086	2.31103	2.26804	2.69398	1.73949	ENSG00000290994	GNMT_d8_vs_GNMT_FL	GNMT_d8	GNMT_FL	normal	FALSE	ns
ENSG00000290997	3.59216	0.0682115	0.156317	0.436068	0.662787	NA	0.436068	0.662787	NA	ENSG00000290997	lncRNA	0.891709	0.242833	0.447393	0.642709	0.461467	0.366634	0.461842	1.01532	0.353915	ENSG00000290997	GNMT_d8_vs_GNMT_FL	GNMT_d8	GNMT_FL	normal	FALSE	ns
ENSG00000290999	4.2347	-0.0918302	0.16609	-0.577381	0.563682	NA	-0.577381	0.563682	NA	ENSG00000290999	lncRNA	0.699779	0.895694	0.511306	0.927698	0.663792	0.509442	0.492273	0.719185	0.398155	ENSG00000290999	GNMT_d8_vs_GNMT_FL	GNMT_d8	GNMT_FL	normal	FALSE	ns
ENSG00000291005	4.31256	0.0290284	0.161996	0.17696	0.85954	NA	0.17696	0.85954	NA	NBPF25P	lncRNA	1.38767	0.640919	0.207079	0.581852	0.485025	0.514935	0.612209	0.409513	1.00335	ENSG00000291005	GNMT_d8_vs_GNMT_FL	GNMT_d8	GNMT_FL	normal	FALSE	ns
ENSG00000291008	1.95951	-0.0769805	0.125993	-0.606053	0.544479	NA	-0.606053	0.544479	NA	ENSG00000291008	lncRNA	0.339699	0.331739	0.255653	0.445295	0.554315	0.137316	0.358017	0.25383	0	ENSG00000291008	GNMT_d8_vs_GNMT_FL	GNMT_d8	GNMT_FL	normal	FALSE	ns
ENSG00000291010	15.5384	-0.0918749	0.205343	-0.468084	0.639724	NA	-0.468084	0.639724	NA	MRPS31P5	lncRNA	3.22714	2.25582	2.57826	2.18937	2.1937	2.56369	1.552	2.5383	2.18189	ENSG00000291010	GNMT_d8_vs_GNMT_FL	GNMT_d8	GNMT_FL	normal	FALSE	ns
ENSG00000291013	1.77003	0.081001	0.121811	0.67604	0.499015	NA	0.67604	0.499015	NA	ENSG00000291013	lncRNA	0.368573	0.265391	0.255653	0.0252334	0.300716	0.34329	0.193329	0.494123	0.368072	ENSG00000291013	GNMT_d8_vs_GNMT_FL	GNMT_d8	GNMT_FL	normal	FALSE	ns
ENSG00000291015	5.33141	-0.172204	0.17095	-1.0313	0.302399	NA	-1.0313	0.302399	NA	ENSG00000291015	lncRNA	0.679397	1.12791	0.809142	1.7322	0.439294	0.823896	1.07405	0.33844	0.295519	ENSG00000291015	GNMT_d8_vs_GNMT_FL	GNMT_d8	GNMT_FL	normal	FALSE	ns
ENSG00000291018	4.94866	0.0757469	0.168541	0.464778	0.64209	NA	0.464778	0.64209	NA	ENSG00000291018	lncRNA	1.52864	1.06156	0.319566	0.667942	0.485025	0.549264	0.537026	1.01532	0.619352	ENSG00000291018	GNMT_d8_vs_GNMT_FL	GNMT_d8	GNMT_FL	normal	FALSE	ns
ENSG00000291023	1.32481	-0.0107878	0.1081	-0.11671	0.90709	NA	-0.11671	0.90709	NA	ENSG00000291023	lncRNA	0.395749	0.0889059	0.21347	0.27163	0.109477	0.18263	0.164688	0.380745	0	ENSG00000291023	GNMT_d8_vs_GNMT_FL	GNMT_d8	GNMT_FL	normal	FALSE	ns
ENSG00000291028	1.16226	0.224721	0.0974678	2.35226	0.0186599	NA	2.35226	0.0186599	NA	LINC00933	lncRNA	0	0.132695	0.127827	0	0	0	0.358017	0.8461	0.176958	ENSG00000291028	GNMT_d8_vs_GNMT_FL	GNMT_d8	GNMT_FL	normal	FALSE	ns
ENSG00000291031	5.48746	-0.0176177	0.179343	-0.0799349	0.936289	NA	-0.0799349	0.936289	NA	BCORP1	lncRNA	0.679397	0.530782	0.766959	0.89059	0.831472	1.09853	0.716034	1.18454	0.884788	ENSG00000291031	GNMT_d8_vs_GNMT_FL	GNMT_d8	GNMT_FL	normal	FALSE	ns
ENSG00000291032	16.2235	-0.00510751	0.205541	-0.0265137	0.978848	NA	-0.0265137	0.978848	NA	ENSG00000291032	lncRNA	3.11334	1.95726	2.39675	2.6599	2.73693	1.94577	2.38618	3.04596	2.18189	ENSG00000291032	GNMT_d8_vs_GNMT_FL	GNMT_d8	GNMT_FL	normal	FALSE	ns
ENSG00000291034	18.1565	-0.290361	0.205611	-1.44485	0.1485	NA	-1.44485	0.1485	NA	ENSG00000291034	lncRNA	2.88744	3.84817	2.49262	3.45104	2.35584	3.50156	2.59562	2.11525	1.76958	ENSG00000291034	GNMT_d8_vs_GNMT_FL	GNMT_d8	GNMT_FL	normal	FALSE	ns
ENSG00000291038	1.52096	0.0784431	0.114851	0.722487	0.469995	NA	0.722487	0.469995	NA	ENSG00000291038	lncRNA	0.169849	0.199043	0.38348	0	0.277157	0.137316	0.179009	0.33844	0.353915	ENSG00000291038	GNMT_d8_vs_GNMT_FL	GNMT_d8	GNMT_FL	normal	FALSE	ns
ENSG00000291040	11.8875	-0.0461649	0.201068	-0.240413	0.81001	NA	-0.240413	0.81001	NA	CD99P1	lncRNA	3.01483	1.19426	1.6937	1.74407	1.80152	1.81944	1.87959	2.03064	1.2387	ENSG00000291040	GNMT_d8_vs_GNMT_FL	GNMT_d8	GNMT_FL	normal	FALSE	ns
ENSG00000291042	11.7911	-0.0760087	0.20116	-0.410268	0.681609	NA	-0.410268	0.681609	NA	ENSG00000291042	lncRNA	2.63266	1.89091	1.9174	2.30069	1.38579	1.44182	1.16356	1.60759	1.76958	ENSG00000291042	GNMT_d8_vs_GNMT_FL	GNMT_d8	GNMT_FL	normal	FALSE	ns
ENSG00000291044	3.79333	0.102441	0.160849	0.637978	0.523488	NA	0.637978	0.523488	NA	ENSG00000291044	lncRNA	0.594473	0.696651	0.38348	0.371079	0.623604	0.617922	0.716034	0.549965	0.884788	ENSG00000291044	GNMT_d8_vs_GNMT_FL	GNMT_d8	GNMT_FL	normal	FALSE	ns
ENSG00000291046	11.0974	0.00248778	0.200894	0.0165609	0.986787	NA	0.0165609	0.986787	NA	ENSG00000291046	lncRNA	0.934171	1.65869	2.04522	1.92961	2.00939	1.37316	1.25306	2.03064	2.03501	ENSG00000291046	GNMT_d8_vs_GNMT_FL	GNMT_d8	GNMT_FL	normal	FALSE	ns
ENSG00000291047	4.02404	0.0210825	0.159435	0.131815	0.89513	NA	0.131815	0.89513	NA	ENSG00000291047	lncRNA	0.820372	0.232217	0.772072	1.03308	0.421279	0.332305	0.433201	0.901943	0.714909	ENSG00000291047	GNMT_d8_vs_GNMT_FL	GNMT_d8	GNMT_FL	normal	FALSE	ns
ENSG00000291049	5.99285	-0.141354	0.181762	-0.750582	0.452904	NA	-0.750582	0.452904	NA	FAM86B3P	lncRNA	0.679397	0.663477	1.02261	1.48432	0.831472	1.16719	1.07405	0.59227	0.70783	ENSG00000291049	GNMT_d8_vs_GNMT_FL	GNMT_d8	GNMT_FL	normal	FALSE	ns
ENSG00000291053	17.0361	0.0726346	0.205657	0.354754	0.722774	NA	0.354754	0.722774	NA	CATSPER2P1	lncRNA	2.33543	2.25582	2.6524	3.37682	2.21726	1.92242	3.41548	2.70752	2.43317	ENSG00000291053	GNMT_d8_vs_GNMT_FL	GNMT_d8	GNMT_FL	normal	FALSE	ns
ENSG00000291054	2.71497	0.10771	0.140471	0.79139	0.428716	NA	0.79139	0.428716	NA	ENSG00000291054	lncRNA	0.424623	0.464434	0.575219	0.148432	0.138579	0.480606	0.179009	0.930711	0.353915	ENSG00000291054	GNMT_d8_vs_GNMT_FL	GNMT_d8	GNMT_FL	normal	FALSE	ns
ENSG00000291056	2.40125	-0.101515	0.134544	-0.921687	0.356692	NA	-0.921687	0.356692	NA	SEPTIN7P9	lncRNA	0.623347	0.441876	0.553489	0.593727	0.162137	0.354275	0.179009	0.08461	0.323832	ENSG00000291056	GNMT_d8_vs_GNMT_FL	GNMT_d8	GNMT_FL	normal	FALSE	ns
ENSG00000291061	5.06398	-0.00662528	0.17107	-0.0332609	0.973467	NA	-0.0332609	0.973467	NA	ENSG00000291061	lncRNA	0.509548	0.796173	0.766959	1.33588	0.277157	0.823896	0.537026	0.67688	1.2387	ENSG00000291061	GNMT_d8_vs_GNMT_FL	GNMT_d8	GNMT_FL	normal	FALSE	ns
ENSG00000291064	15.2002	0.108073	0.205205	0.526632	0.598449	NA	0.526632	0.598449	NA	ENSG00000291064	lncRNA	2.78893	2.41108	1.58761	2.23835	2.35584	1.93341	2.31279	3.33533	2.20489	ENSG00000291064	GNMT_d8_vs_GNMT_FL	GNMT_d8	GNMT_FL	normal	FALSE	ns
ENSG00000291065	1.58435	-0.0505874	0.113348	-0.480786	0.630668	NA	-0.480786	0.630668	NA	ENSG00000291065	lncRNA	0.169849	0.265391	0.38348	0	0.554315	0.205974	0.358017	0	0.176958	ENSG00000291065	GNMT_d8_vs_GNMT_FL	GNMT_d8	GNMT_FL	normal	FALSE	ns
ENSG00000291066	1.77972	0.0258583	0.123153	0.20485	0.837689	NA	0.20485	0.837689	NA	ENSG00000291066	lncRNA	0.198724	0.0822712	0.277384	0.388891	0.300716	0.200481	0.372338	0.451818	0.221197	ENSG00000291066	GNMT_d8_vs_GNMT_FL	GNMT_d8	GNMT_FL	normal	FALSE	ns
ENSG00000291067	6.63995	0.181478	0.186636	0.930671	0.352024	NA	0.930671	0.352024	NA	ENSG00000291067	lncRNA	0.764322	0.464434	0.766959	1.26167	0.762183	0.823896	1.79009	1.52298	0.973267	ENSG00000291067	GNMT_d8_vs_GNMT_FL	GNMT_d8	GNMT_FL	normal	FALSE	ns
ENSG00000291068	21.4498	-0.332424	0.205073	-1.70492	0.0882099	NA	-1.70492	0.0882099	NA	ENSG00000291068	lncRNA	4.81183	4.091	3.94089	3.98242	2.62191	3.40956	2.31279	2.34031	1.82089	ENSG00000291068	GNMT_d8_vs_GNMT_FL	GNMT_d8	GNMT_FL	normal	FALSE	ns
ENSG00000291070	1.05688	-0.089334	0.0972638	-0.797306	0.425273	NA	-0.797306	0.425273	NA	AOC4P	lncRNA	0	0.265391	0	0.296863	0.277157	0.274632	0	0.16922	0.132718	ENSG00000291070	GNMT_d8_vs_GNMT_FL	GNMT_d8	GNMT_FL	normal	FALSE	ns
ENSG00000291071	10.7117	-0.0464258	0.197628	-0.2321	0.816461	NA	-0.2321	0.816461	NA	FAM86JP	lncRNA	2.00932	1.10535	1.70393	0.939572	2.47086	1.73979	1.552	2.28447	0.840549	ENSG00000291071	GNMT_d8_vs_GNMT_FL	GNMT_d8	GNMT_FL	normal	FALSE	ns
ENSG00000291074	16.2405	-0.208347	0.205143	-1.05685	0.290579	NA	-1.05685	0.290579	NA	CCDC144NL	lncRNA	3.28319	2.6977	2.81218	3.2655	1.87081	2.609	1.13312	2.03064	2.62428	ENSG00000291074	GNMT_d8_vs_GNMT_FL	GNMT_d8	GNMT_FL	normal	FALSE	ns
ENSG00000291076	3.38415	-0.0861207	0.155202	-0.634005	0.526078	NA	-0.634005	0.526078	NA	AADACP1	lncRNA	0.849247	0.663477	0.575219	0.519511	0.415736	0.549264	0.268513	0.33844	0.265436	ENSG00000291076	GNMT_d8_vs_GNMT_FL	GNMT_d8	GNMT_FL	normal	FALSE	ns
ENSG00000291077	1.19041	-0.013198	0.103881	-0.191972	0.847764	NA	-0.191972	0.847764	NA	ENSG00000291077	lncRNA	0.339699	0.132695	0.38348	0.148432	0.138579	0.137316	0	0.16922	0.176958	ENSG00000291077	GNMT_d8_vs_GNMT_FL	GNMT_d8	GNMT_FL	normal	FALSE	ns
ENSG00000291078	19.8744	0.168322	0.2052	0.818843	0.412876	NA	0.818843	0.412876	NA	ENSG00000291078	lncRNA	3.05729	2.45487	2.71631	2.89442	2.87551	2.63235	2.55087	4.06128	4.33546	ENSG00000291078	GNMT_d8_vs_GNMT_FL	GNMT_d8	GNMT_FL	normal	FALSE	ns
ENSG00000291081	11.5497	0.123433	0.19973	0.616425	0.537614	NA	0.616425	0.537614	NA	ENSG00000291081	lncRNA	2.53415	0.707267	1.76784	1.26167	1.95119	1.62445	2.11767	1.61436	2.34469	ENSG00000291081	GNMT_d8_vs_GNMT_FL	GNMT_d8	GNMT_FL	normal	FALSE	ns
ENSG00000291084	20.383	-0.0437549	0.205666	-0.231099	0.817238	NA	-0.231099	0.817238	NA	ALOX12P2	lncRNA	2.97236	4.17991	3.45132	3.37682	1.80152	3.50156	2.77463	1.60759	3.89307	ENSG00000291084	GNMT_d8_vs_GNMT_FL	GNMT_d8	GNMT_FL	normal	FALSE	ns
ENSG00000291092	16.5808	-0.0467176	0.205587	-0.265433	0.790676	NA	-0.265433	0.790676	NA	PMS2P3	lncRNA	3.34094	3.26165	3.08957	2.30663	2.29763	1.99108	2.26804	1.93249	2.18189	ENSG00000291092	GNMT_d8_vs_GNMT_FL	GNMT_d8	GNMT_FL	normal	FALSE	ns
ENSG00000291095	1.83748	-0.173649	0.118379	-1.75347	0.0795215	NA	-1.75347	0.0795215	NA	ENSG00000291095	lncRNA	0.594473	0.176485	0.311897	0.247881	0.205096	0.759357	0.238081	0.0558426	0.0442394	ENSG00000291095	GNMT_d8_vs_GNMT_FL	GNMT_d8	GNMT_FL	normal	FALSE	ns
ENSG00000291096	1.32504	0.146099	0.101667	1.28799	0.197751	NA	1.28799	0.197751	NA	ENSG00000291096	lncRNA	0.169849	0.132695	0.0639133	0.123198	0.0859188	0.068658	0.358017	0	0.884788	ENSG00000291096	GNMT_d8_vs_GNMT_FL	GNMT_d8	GNMT_FL	normal	FALSE	ns
ENSG00000291097	7.32184	0.0158942	0.186383	0.0840106	0.933048	NA	0.0840106	0.933048	NA	HLA-L	lncRNA	0.382161	1.1717	1.72566	1.4101	1.02825	0.766223	1.10448	1.43837	0.987424	ENSG00000291097	GNMT_d8_vs_GNMT_FL	GNMT_d8	GNMT_FL	normal	FALSE	ns
ENSG00000291099	7.09048	-0.114513	0.186904	-0.581304	0.561036	NA	-0.581304	0.561036	NA	ENSG00000291099	lncRNA	1.10402	0.398086	1.34218	1.26167	1.59365	1.02987	1.16356	1.35376	0.70783	ENSG00000291099	GNMT_d8_vs_GNMT_FL	GNMT_d8	GNMT_FL	normal	FALSE	ns
ENSG00000291101	8.06492	0.213042	0.18599	1.16998	0.242009	NA	1.16998	0.242009	NA	ENSG00000291101	lncRNA	2.08065	0.895694	1.02261	1.55853	0.831472	0.205974	0.716034	1.98834	1.6811	ENSG00000291101	GNMT_d8_vs_GNMT_FL	GNMT_d8	GNMT_FL	normal	FALSE	ns
ENSG00000291104	9.7623	0.0805106	0.192182	0.426879	0.669467	NA	0.426879	0.669467	NA	BTN2A3P	lncRNA	3.22714	1.19426	1.21435	1.78118	0.623604	1.16719	1.87959	1.04409	1.50414	ENSG00000291104	GNMT_d8_vs_GNMT_FL	GNMT_d8	GNMT_FL	normal	FALSE	ns
ENSG00000291105	3.09957	-0.0537819	0.149041	-0.335887	0.736956	NA	-0.335887	0.736956	NA	ENSG00000291105	lncRNA	0.750734	0.298565	0.227531	0.445295	0.807914	0.457262	0.238081	0.705648	0.50079	ENSG00000291105	GNMT_d8_vs_GNMT_FL	GNMT_d8	GNMT_FL	normal	FALSE	ns
ENSG00000291110	15.9603	0.197577	0.204297	0.974416	0.32985	NA	0.974416	0.32985	NA	TRIM16L	lncRNA	1.44372	2.45487	3.93067	2.22647	2.07868	1.64779	1.65583	3.3844	3.36219	ENSG00000291110	GNMT_d8_vs_GNMT_FL	GNMT_d8	GNMT_FL	normal	FALSE	ns
ENSG00000291112	1.28848	-0.0352822	0.101341	-0.338987	0.73462	NA	-0.338987	0.73462	NA	ENSG00000291112	lncRNA	0.0849247	0.199043	0.255653	0.519511	0	0.137316	0.179009	0.33844	0	ENSG00000291112	GNMT_d8_vs_GNMT_FL	GNMT_d8	GNMT_FL	normal	FALSE	ns
ENSG00000291117	1.62926	-0.0354221	0.117071	-0.360025	0.718829	NA	-0.360025	0.718829	NA	ENSG00000291117	lncRNA	0.283648	0.375528	0.277384	0.396312	0.162137	0.113972	0	0.25383	0.198193	ENSG00000291117	GNMT_d8_vs_GNMT_FL	GNMT_d8	GNMT_FL	normal	FALSE	ns
ENSG00000291118	12.8385	-0.266598	0.202191	-1.34726	0.177897	NA	-1.34726	0.177897	NA	ZNF767P	lncRNA	2.88744	2.38852	1.17217	2.8202	2.07868	1.92242	1.43207	1.77681	1.2387	ENSG00000291118	GNMT_d8_vs_GNMT_FL	GNMT_d8	GNMT_FL	normal	FALSE	ns
ENSG00000291121	8.947	0.173309	0.196191	0.890979	0.37294	NA	0.890979	0.37294	NA	ENSG00000291121	lncRNA	1.50826	1.29378	1.56588	0.853482	0.970051	1.44182	1.70058	1.60759	1.19446	ENSG00000291121	GNMT_d8_vs_GNMT_FL	GNMT_d8	GNMT_FL	normal	FALSE	ns
ENSG00000291127	2.11565	-0.0245266	0.131035	-0.195897	0.844691	NA	-0.195897	0.844691	NA	ANKRD36BP2	lncRNA	0.572392	0.354297	0.159783	0.48834	0.253599	0.245796	0.334746	0.309673	0.191114	ENSG00000291127	GNMT_d8_vs_GNMT_FL	GNMT_d8	GNMT_FL	normal	FALSE	ns
ENSG00000291129	1.3162	-0.0941339	0.106482	-1.15497	0.248104	NA	-1.15497	0.248104	NA	PPIEL	lncRNA	0.509548	0.132695	0.19174	0.296863	0.277157	0.137316	0.0895043	0	0.176958	ENSG00000291129	GNMT_d8_vs_GNMT_FL	GNMT_d8	GNMT_FL	normal	FALSE	ns
ENSG00000291131	1.33473	-0.0360685	0.10591	-0.437197	0.661968	NA	-0.437197	0.661968	NA	ENSG00000291131	lncRNA	0.509548	0.265391	0.127827	0.148432	0.277157	0.137316	0	0	0.265436	ENSG00000291131	GNMT_d8_vs_GNMT_FL	GNMT_d8	GNMT_FL	normal	FALSE	ns
ENSG00000291132	3.70204	-0.203476	0.154255	-1.30879	0.190605	NA	-1.30879	0.190605	NA	MTMR9LP	lncRNA	0.764322	0.132695	0.830872	1.18745	0.970051	0.34329	0.358017	0.33844	0.442394	ENSG00000291132	GNMT_d8_vs_GNMT_FL	GNMT_d8	GNMT_FL	normal	FALSE	ns
ENSG00000291134	9.77919	-0.00903484	0.198944	-0.0391199	0.968795	NA	-0.0391199	0.968795	NA	ENSG00000291134	lncRNA	1.21272	1.53263	1.28849	1.8554	1.47863	1.41435	1.91897	1.28776	1.37673	ENSG00000291134	GNMT_d8_vs_GNMT_FL	GNMT_d8	GNMT_FL	normal	FALSE	ns
ENSG00000291141	10.1468	0.0261415	0.199244	0.131088	0.895706	NA	0.131088	0.895706	NA	EMBP1	lncRNA	1.0191	1.69187	1.78957	1.92961	1.28185	1.44182	1.87959	1.6922	1.4599	ENSG00000291141	GNMT_d8_vs_GNMT_FL	GNMT_d8	GNMT_FL	normal	FALSE	ns
ENSG00000291145	6.12381	0.0279024	0.181662	0.153478	0.878021	NA	0.153478	0.878021	NA	ENSG00000291145	lncRNA	1.35879	0.530782	0.873055	0.816374	1.17792	0.68658	0.716034	1.18454	0.973267	ENSG00000291145	GNMT_d8_vs_GNMT_FL	GNMT_d8	GNMT_FL	normal	FALSE	ns
ENSG00000291147	20.6421	-0.0770098	0.205579	-0.380078	0.703888	NA	-0.380078	0.703888	NA	ENSG00000291147	lncRNA	3.53796	2.69239	3.45643	4.41584	3.17622	2.05974	3.08074	2.12202	3.72142	ENSG00000291147	GNMT_d8_vs_GNMT_FL	GNMT_d8	GNMT_FL	normal	FALSE	ns
ENSG00000291148	2.3366	-0.0521136	0.136553	-0.47127	0.637448	NA	-0.47127	0.637448	NA	AZGP1P1	lncRNA	0.254774	0.497608	0.639133	0.408187	0.311802	0.205974	0.134256	0.42305	0.176958	ENSG00000291148	GNMT_d8_vs_GNMT_FL	GNMT_d8	GNMT_FL	normal	FALSE	ns
ENSG00000291149	8.54995	-0.412726	0.187191	-2.2756	0.0228701	NA	-2.2756	0.0228701	NA	ENSG00000291149	lncRNA	0.509548	2.36596	1.21435	2.79497	1.65186	1.09853	0.656961	0.282598	0.943184	ENSG00000291149	GNMT_d8_vs_GNMT_FL	GNMT_d8	GNMT_FL	normal	FALSE	ns
ENSG00000291158	10.2306	0.0152139	0.198854	0.0808434	0.935567	NA	0.0808434	0.935567	NA	LINC00869	lncRNA	1.71208	1.16109	1.41632	1.11324	1.90546	1.6423	0.887882	1.98834	2.21197	ENSG00000291158	GNMT_d8_vs_GNMT_FL	GNMT_d8	GNMT_FL	normal	FALSE	ns
ENSG00000291166	18.2596	0.0179583	0.205663	0.078827	0.93717	NA	0.078827	0.93717	NA	ENSG00000291166	lncRNA	4.1681	2.48273	2.56164	3.22839	2.04404	2.28906	2.58846	2.28447	3.09676	ENSG00000291166	GNMT_d8_vs_GNMT_FL	GNMT_d8	GNMT_FL	normal	FALSE	ns
ENSG00000291167	1.12259	0.0181947	0.0998154	0.173582	0.862194	NA	0.173582	0.862194	NA	ENSG00000291167	lncRNA	0.169849	0.0769634	0.0639133	0.197414	0.288244	0.113972	0	0.282598	0.265436	ENSG00000291167	GNMT_d8_vs_GNMT_FL	GNMT_d8	GNMT_FL	normal	FALSE	ns
ENSG00000291174	14.0971	-0.120498	0.20409	-0.582834	0.560005	NA	-0.582834	0.560005	NA	FAUP4	lncRNA	1.78342	2.55439	1.85348	2.8202	1.73223	2.81498	1.96909	1.43837	2.9198	ENSG00000291174	GNMT_d8_vs_GNMT_FL	GNMT_d8	GNMT_FL	normal	FALSE	ns
ENSG00000291179	3.08596	0.164963	0.148583	1.07656	0.281676	NA	1.07656	0.281676	NA	ENSG00000291179	lncRNA	0.509548	0.464434	0.127827	0.445295	0.415736	0.137316	0.895043	0.67688	0.530873	ENSG00000291179	GNMT_d8_vs_GNMT_FL	GNMT_d8	GNMT_FL	normal	FALSE	ns
ENSG00000291181	1.52792	-0.143256	0.11346	-1.51455	0.129886	NA	-1.51455	0.129886	NA	FGF7P3	lncRNA	0.509548	0.321123	0.170009	0.396312	0.231426	0.263647	0.0751836	0.0744568	0.118562	ENSG00000291181	GNMT_d8_vs_GNMT_FL	GNMT_d8	GNMT_FL	normal	FALSE	ns
ENSG00000291182	1.70237	0.103246	0.117085	0.924719	0.355112	NA	0.924719	0.355112	NA	ENSG00000291182	lncRNA	0.339699	0.398086	0.127827	0.148432	0.0692893	0.205974	0.119936	0.225063	0.619352	ENSG00000291182	GNMT_d8_vs_GNMT_FL	GNMT_d8	GNMT_FL	normal	FALSE	ns
ENSG00000291193	3.54142	0.0982712	0.156615	0.656824	0.511294	NA	0.656824	0.511294	NA	ENSG00000291193	lncRNA	0.764322	0.86252	0.533037	0.222647	0.277157	0.617922	0.685603	0.33844	0.619352	ENSG00000291193	GNMT_d8_vs_GNMT_FL	GNMT_d8	GNMT_FL	normal	FALSE	ns
ENSG00000291194	1.24429	0.0485298	0.105035	0.467893	0.639861	NA	0.467893	0.639861	NA	ENSG00000291194	lncRNA	0.297236	0.143311	0.0856438	0.0178118	0.231426	0.142809	0.179009	0.0981477	0.323832	ENSG00000291194	GNMT_d8_vs_GNMT_FL	GNMT_d8	GNMT_FL	normal	FALSE	ns
ENSG00000291201	8.14936	-0.0516643	0.193138	-0.274829	0.783447	NA	-0.274829	0.783447	NA	ENSG00000291201	lncRNA	1.49977	1.29378	1.01239	1.34776	1.53545	0.937868	1.1188	0.959478	1.41566	ENSG00000291201	GNMT_d8_vs_GNMT_FL	GNMT_d8	GNMT_FL	normal	FALSE	ns
ENSG00000291202	17.8886	-0.525898	0.205456	-2.57214	0.0101071	NA	-2.57214	0.0101071	NA	ENSG00000291202	lncRNA	3.73668	2.1563	2.78023	4.26741	3.46447	3.08961	1.87959	2.12879	1.15022	ENSG00000291202	GNMT_d8_vs_GNMT_FL	GNMT_d8	GNMT_FL	normal	FALSE	ns
ENSG00000291205	1.15594	-0.160709	0.0986826	-1.52271	0.12783	NA	-1.52271	0.12783	NA	ENSG00000291205	lncRNA	0.0849247	0.0437895	0.297836	0.642709	0.231426	0.205974	0	0.08461	0.235354	ENSG00000291205	GNMT_d8_vs_GNMT_FL	GNMT_d8	GNMT_FL	normal	FALSE	ns
ENSG00000291208	20.7322	-0.114211	0.205665	-0.556237	0.578049	NA	-0.556237	0.578049	NA	ENSG00000291208	lncRNA	2.42035	4.42274	2.49262	4.24218	2.633	3.27224	4.74373	2.19986	2.12349	ENSG00000291208	GNMT_d8_vs_GNMT_FL	GNMT_d8	GNMT_FL	normal	FALSE	ns
ENSG00000291209	4.31046	-0.189741	0.167462	-1.19745	0.231133	NA	-1.19745	0.231133	NA	ENSG00000291209	lncRNA	0.878121	0.60111	0.770794	0.932151	0.79267	0.68246	0.318635	0.502584	0.398155	ENSG00000291209	GNMT_d8_vs_GNMT_FL	GNMT_d8	GNMT_FL	normal	FALSE	ns
ENSG00000291213	4.77033	0.108366	0.171732	0.630754	0.528202	NA	0.630754	0.528202	NA	DPY19L2P3	lncRNA	0.594473	0.752383	0.617402	0.568493	0.415736	0.778582	0.746466	0.705648	1.2387	ENSG00000291213	GNMT_d8_vs_GNMT_FL	GNMT_d8	GNMT_FL	normal	FALSE	ns
ENSG00000291218	4.5846	-0.108843	0.167761	-0.693748	0.48784	NA	-0.693748	0.48784	NA	ENSG00000291218	lncRNA	1.03948	0.652862	0.809142	0.896527	1.0338	0.411948	0.261352	0.67688	0.656513	ENSG00000291218	GNMT_d8_vs_GNMT_FL	GNMT_d8	GNMT_FL	normal	FALSE	ns
ENSG00000291221	1.35091	0.0496282	0.110413	0.471773	0.637089	NA	0.471773	0.637089	NA	ENSG00000291221	lncRNA	0.254774	0.188428	0.245427	0.18554	0.103934	0.148301	0.313265	0.140453	0.102635	ENSG00000291221	GNMT_d8_vs_GNMT_FL	GNMT_d8	GNMT_FL	normal	FALSE	ns
ENSG00000291232	4.10041	0.0973927	0.161291	0.573254	0.566473	NA	0.573254	0.566473	NA	PDE4DIPP6	lncRNA	0.0560503	0.597129	0.639133	0.853482	0.415736	0.549264	1.07405	0.549965	1.15022	ENSG00000291232	GNMT_d8_vs_GNMT_FL	GNMT_d8	GNMT_FL	normal	FALSE	ns
ENSG00000291233	3.66813	0.0724995	0.159866	0.456163	0.648273	NA	0.456163	0.648273	NA	ENSG00000291233	lncRNA	0.708272	0.563956	0.457619	0.656068	0.461467	0.446277	0.551346	0.817333	0.589269	ENSG00000291233	GNMT_d8_vs_GNMT_FL	GNMT_d8	GNMT_FL	normal	FALSE	ns
ENSG00000291262	10.038	0.207689	0.198848	1.0311	0.302495	NA	1.0311	0.302495	NA	ENSG00000291262	lncRNA	1.71208	0.943465	1.33707	1.56299	1.29848	1.02987	1.70058	1.71251	2.48979	ENSG00000291262	GNMT_d8_vs_GNMT_FL	GNMT_d8	GNMT_FL	normal	FALSE	ns
ENSG00000291263	4.32904	0.143016	0.163492	0.861765	0.388817	NA	0.861765	0.388817	NA	SMG1P7	lncRNA	0.636935	0.508224	0.543263	0.834186	0.322888	0.428426	1.34256	0.33844	0.943184	ENSG00000291263	GNMT_d8_vs_GNMT_FL	GNMT_d8	GNMT_FL	normal	FALSE	ns
ENSG00000291264	2.71658	0.137343	0.141657	1.02342	0.306108	NA	1.02342	0.306108	NA	ENSG00000291264	lncRNA	0.650523	0.520166	0.302949	0.345846	0.300716	0.137316	0.62653	0.634575	0.153953	ENSG00000291264	GNMT_d8_vs_GNMT_FL	GNMT_d8	GNMT_FL	normal	FALSE	ns
ENSG00000291265	8.12085	-0.246278	0.191299	-1.28325	0.199403	NA	-1.28325	0.199403	NA	ENSG00000291265	lncRNA	1.57111	1.00583	0.958699	2.38678	1.0629	1.17817	1.16356	1.05763	0.737913	ENSG00000291265	GNMT_d8_vs_GNMT_FL	GNMT_d8	GNMT_FL	normal	FALSE	ns
ENSG00000291300	4.17582	0.102134	0.164256	0.623695	0.532828	NA	0.623695	0.532828	NA	PRSS30P	lncRNA	0.934171	0.331739	0.639133	0.445295	0.623604	0.549264	0.895043	0.67688	0.619352	ENSG00000291300	GNMT_d8_vs_GNMT_FL	GNMT_d8	GNMT_FL	normal	FALSE	ns
ENSG00000291338	3.0611	0.0888627	0.145591	0.606907	0.543912	NA	0.606907	0.543912	NA	ENSG00000291338	TEC	0.849247	0.132695	0.38348	0.148432	0.692893	0.274632	0.62653	0.67688	0.353915	ENSG00000291338	GNMT_d8_vs_GNMT_FL	GNMT_d8	GNMT_FL	normal	FALSE	ns
ENSG00000292331	2.92339	0.0380133	0.146312	0.262604	0.792856	NA	0.262604	0.792856	NA	ASMTL-AS1	lncRNA	0.679397	0.331739	0.511306	0.519511	0.277157	0.34329	0.716034	0.42305	0.353915	ENSG00000292331	GNMT_d8_vs_GNMT_FL	GNMT_d8	GNMT_FL	normal	FALSE	ns
ENSG00000292333	7.5818	-0.144735	0.187856	-0.819709	0.412382	NA	-0.819709	0.412382	NA	P2RY8	protein_coding	1.18895	1.26061	1.47001	1.8554	0.900761	1.16719	1.43207	0.8461	0.353915	ENSG00000292333	GNMT_d8_vs_GNMT_FL	GNMT_d8	GNMT_FL	normal	FALSE	ns
ENSG00000292341	2.83498	-0.062386	0.142367	-0.454098	0.649758	NA	-0.454098	0.649758	NA	LINC00106	lncRNA	1.0191	0.132695	0.255653	0.667942	0.415736	0.411948	0.358017	0.25383	0.442394	ENSG00000292341	GNMT_d8_vs_GNMT_FL	GNMT_d8	GNMT_FL	normal	FALSE	ns
ENSG00000292342	5.13627	-0.0704818	0.167428	-0.448021	0.654138	NA	-0.448021	0.654138	NA	LINC00685	lncRNA	1.27387	0.331739	1.08653	1.26167	0.970051	0.34329	0.895043	0.25383	0.75207	ENSG00000292342	GNMT_d8_vs_GNMT_FL	GNMT_d8	GNMT_FL	normal	FALSE	ns
ENSG00000292349	1.20419	0.0172268	0.10238	0.172813	0.862798	NA	0.172813	0.862798	NA	ENSG00000292349	lncRNA	0.339699	0.232217	0.127827	0	0.138579	0.274632	0.179009	0.33844	0.0884788	ENSG00000292349	GNMT_d8_vs_GNMT_FL	GNMT_d8	GNMT_FL	normal	FALSE	ns
ENSG00000292362	11.8875	-0.0461649	0.201068	-0.240413	0.81001	NA	-0.240413	0.81001	NA	CD99P1	lncRNA	3.01483	1.19426	1.6937	1.74407	1.80152	1.81944	1.87959	2.03064	1.2387	ENSG00000292362	GNMT_d8_vs_GNMT_FL	GNMT_d8	GNMT_FL	normal	FALSE	ns
ENSG00000292372	6.93664	-0.132526	0.187578	-0.725385	0.468216	NA	-0.725385	0.468216	NA	WASH6P	protein_coding	0.976634	1.38269	0.990656	1.39823	0.889675	1.3965	0.62653	0.917173	1.03166	ENSG00000292372	GNMT_d8_vs_GNMT_FL	GNMT_d8	GNMT_FL	normal	FALSE	ns
ENSG00000292977	16.5425	-0.0556979	0.205651	-0.270508	0.78677	NA	-0.270508	0.78677	NA	ENSG00000292977	lncRNA	2.27938	2.94717	2.26381	2.30663	3.04873	2.44834	2.26804	3.1238	2.13057	ENSG00000292977	GNMT_d8_vs_GNMT_FL	GNMT_d8	GNMT_FL	normal	FALSE	ns
ENSG00000292984	18.3047	0.0665652	0.20568	0.323227	0.746524	NA	0.323227	0.746524	NA	ENSG00000292984	lncRNA	1.78342	3.67168	2.7585	2.3378	2.92124	2.81498	2.10335	4.01898	2.87556	ENSG00000292984	GNMT_d8_vs_GNMT_FL	GNMT_d8	GNMT_FL	normal	FALSE	ns
ENSG00000292993	1.73359	-0.201447	0.118263	-1.86224	0.0625694	NA	-1.86224	0.0625694	NA	ENSG00000292993	lncRNA	0.169849	0.132695	0.511306	0.222647	0.277157	0.823896	0	0.16922	0	ENSG00000292993	GNMT_d8_vs_GNMT_FL	GNMT_d8	GNMT_FL	normal	FALSE	ns
ENSG00000292994	3.70461	-0.0764189	0.159501	-0.500967	0.616394	NA	-0.500967	0.616394	NA	ENSG00000292994	lncRNA	0.750734	0.735133	0.34641	0.733252	0.618061	0.497084	0.343696	0.656574	0.421159	ENSG00000292994	GNMT_d8_vs_GNMT_FL	GNMT_d8	GNMT_FL	normal	FALSE	ns
ENSG00000293004	1.07561	-0.00853626	0.0983418	-0.0752072	0.94005	NA	-0.0752072	0.94005	NA	ENSG00000293004	lncRNA	0.0849247	0.132695	0.319566	0.111324	0.138579	0.205974	0.223761	0	0.265436	ENSG00000293004	GNMT_d8_vs_GNMT_FL	GNMT_d8	GNMT_FL	normal	FALSE	ns
ENSG00000293008	3.43612	0.11912	0.155102	0.784624	0.432674	NA	0.784624	0.432674	NA	ENSG00000293008	lncRNA	0.594473	0.530782	0.548376	0.27163	0.231426	0.583593	0.603259	1.07116	0.346837	ENSG00000293008	GNMT_d8_vs_GNMT_FL	GNMT_d8	GNMT_FL	normal	FALSE	ns
ENSG00000293013	1.46193	-0.00610224	0.111271	-0.0828816	0.933946	NA	-0.0828816	0.933946	NA	ENSG00000293013	lncRNA	0.574091	0.298565	0.0958699	0.204836	0.178767	0.23481	0.379498	0.0710724	0.118562	ENSG00000293013	GNMT_d8_vs_GNMT_FL	GNMT_d8	GNMT_FL	normal	FALSE	ns
ENSG00000293021	1.57049	0.0761974	0.115573	0.630202	0.528562	NA	0.630202	0.528562	NA	ENSG00000293021	lncRNA	0.127387	0.331739	0.0958699	0.222647	0.0346447	0.205974	0.447521	0.50766	0.221197	ENSG00000293021	GNMT_d8_vs_GNMT_FL	GNMT_d8	GNMT_FL	normal	FALSE	ns
ENSG00000293029	2.73489	0.110375	0.140751	0.765458	0.443999	NA	0.765458	0.443999	NA	WBP11P1	lncRNA	0.212312	0.0995216	0.798916	0.18554	0.588959	0.274632	0.716034	0.634575	0.309676	ENSG00000293029	GNMT_d8_vs_GNMT_FL	GNMT_d8	GNMT_FL	normal	FALSE	ns
ENSG00000293037	1.11194	0.0176959	0.099699	0.169337	0.865532	NA	0.169337	0.865532	NA	ENSG00000293037	lncRNA	0.0560503	0.143311	0.159783	0.333971	0.253599	0.068658	0.179009	0.211525	0.265436	ENSG00000293037	GNMT_d8_vs_GNMT_FL	GNMT_d8	GNMT_FL	normal	FALSE	ns
ENSG00000293044	4.59265	0.143964	0.167058	0.843766	0.3988	NA	0.843766	0.3988	NA	ENSG00000293044	lncRNA	1.10402	0.464434	0.319566	0.964806	0.554315	0.274632	0.939795	0.8461	0.973267	ENSG00000293044	GNMT_d8_vs_GNMT_FL	GNMT_d8	GNMT_FL	normal	FALSE	ns
ENSG00000293056	1.09523	0.0420043	0.0957617	0.420339	0.674238	NA	0.420339	0.674238	NA	RPL13AP3	lncRNA	0	0.331739	0.127827	0.166243	0.0166294	0.274632	0.0519125	0.155682	0.493712	ENSG00000293056	GNMT_d8_vs_GNMT_FL	GNMT_d8	GNMT_FL	normal	FALSE	ns
ENSG00000293076	12.0536	0.00617278	0.198957	0.0211899	0.983094	NA	0.0211899	0.983094	NA	ENSG00000293076	lncRNA	1.35879	2.95247	1.9174	1.8925	1.28185	1.99108	1.16356	1.05763	3.22948	ENSG00000293076	GNMT_d8_vs_GNMT_FL	GNMT_d8	GNMT_FL	normal	FALSE	ns
ENSG00000293084	18.7847	0.0272396	0.205552	0.134279	0.893182	NA	0.134279	0.893182	NA	ENSG00000293084	lncRNA	2.85856	2.70964	2.73804	1.94149	3.34945	3.36424	3.33314	2.41139	3.33211	ENSG00000293084	GNMT_d8_vs_GNMT_FL	GNMT_d8	GNMT_FL	normal	FALSE	ns
ENSG00000293087	10.1381	0.196352	0.199011	0.96888	0.332605	NA	0.96888	0.332605	NA	RPL23AP87	lncRNA	1.19574	1.37074	1.1824	0.908402	1.46616	1.77962	2.49896	1.42483	2.21905	ENSG00000293087	GNMT_d8_vs_GNMT_FL	GNMT_d8	GNMT_FL	normal	FALSE	ns
ENSG00000293088	1.19469	-0.112458	0.10246	-0.954206	0.339979	NA	-0.954206	0.339979	NA	ENSG00000293088	lncRNA	0.169849	0.132695	0	0.222647	0.138579	0.549264	0.179009	0	0.176958	ENSG00000293088	GNMT_d8_vs_GNMT_FL	GNMT_d8	GNMT_FL	normal	FALSE	ns
ENSG00000293091	8.93431	0.0343825	0.194836	0.17901	0.85793	NA	0.17901	0.85793	NA	ENSG00000293091	lncRNA	1.52864	0.995216	1.15044	1.33588	1.38579	1.44182	1.34256	2.28447	0.619352	ENSG00000293091	GNMT_d8_vs_GNMT_FL	GNMT_d8	GNMT_FL	normal	FALSE	ns
ENSG00000293093	4.70425	-0.0859593	0.17007	-0.5349	0.592719	NA	-0.5349	0.592719	NA	ENSG00000293093	lncRNA	0.891709	0.86252	0.703046	1.26167	0.588959	0.480606	0.716034	0.76149	0.265436	ENSG00000293093	GNMT_d8_vs_GNMT_FL	GNMT_d8	GNMT_FL	normal	FALSE	ns
ENSG00000293098	10.6404	0.196977	0.201103	0.961403	0.33635	NA	0.961403	0.33635	NA	ENSG00000293098	lncRNA	1.51506	1.03901	1.17217	1.31065	1.55901	1.67114	2.43094	2.2557	1.81382	ENSG00000293098	GNMT_d8_vs_GNMT_FL	GNMT_d8	GNMT_FL	normal	FALSE	ns
ENSG00000293106	17.5036	-0.0491589	0.205656	-0.218302	0.827194	NA	-0.218302	0.827194	NA	RPL23AP7	lncRNA	2.69551	1.47027	2.18839	3.17198	3.09446	2.86029	3.42264	3.10857	2.33761	ENSG00000293106	GNMT_d8_vs_GNMT_FL	GNMT_d8	GNMT_FL	normal	FALSE	ns
ENSG00000293107	5.46248	0.15486	0.175299	0.882255	0.377639	NA	0.882255	0.377639	NA	ENSG00000293107	lncRNA	0.594473	0.796173	0.894786	0.519511	0.554315	0.892554	1.61108	0.33844	1.2387	ENSG00000293107	GNMT_d8_vs_GNMT_FL	GNMT_d8	GNMT_FL	normal	FALSE	ns
ENSG00000293109	10.4394	-0.206029	0.199565	-1.06725	0.285858	NA	-1.06725	0.285858	NA	ANKRD36BP1	lncRNA	1.52864	1.99043	1.78957	1.48432	1.73223	2.26571	1.61108	0.8461	1.2387	ENSG00000293109	GNMT_d8_vs_GNMT_FL	GNMT_d8	GNMT_FL	normal	FALSE	ns
ENSG00000293138	16.2355	-0.00829374	0.204991	-0.0351556	0.971956	NA	-0.0351556	0.971956	NA	ENSG00000293138	lncRNA	2.71759	2.22265	1.85348	4.00765	2.02602	1.57913	2.50612	3.24395	2.12349	ENSG00000293138	GNMT_d8_vs_GNMT_FL	GNMT_d8	GNMT_FL	normal	FALSE	ns
ENSG00000293142	11.4203	-0.33286	0.199418	-1.72983	0.0836606	NA	-1.72983	0.0836606	NA	ENSG00000293142	lncRNA	2.97236	1.19426	1.72566	2.59755	1.66294	1.85377	1.16356	1.18454	1.15022	ENSG00000293142	GNMT_d8_vs_GNMT_FL	GNMT_d8	GNMT_FL	normal	FALSE	ns
ENSG00000293143	16.0203	-0.293764	0.205557	-1.4138	0.157421	NA	-1.4138	0.157421	NA	ENSG00000293143	lncRNA	2.46282	2.25582	2.36479	2.74599	3.2566	3.02095	2.0586	2.45369	1.59262	ENSG00000293143	GNMT_d8_vs_GNMT_FL	GNMT_d8	GNMT_FL	normal	FALSE	ns
ENSG00000293157	3.15006	-0.0356724	0.146157	-0.301465	0.76306	NA	-0.301465	0.76306	NA	ENSG00000293157	lncRNA	1.27387	0.199043	0.38348	0.371079	0.415736	0.480606	0.447521	0.50766	0.176958	ENSG00000293157	GNMT_d8_vs_GNMT_FL	GNMT_d8	GNMT_FL	normal	FALSE	ns
ENSG00000293160	12.6633	0.505196	0.203848	2.36893	0.0178394	NA	2.36893	0.0178394	NA	ENSG00000293160	lncRNA	1.35879	1.06156	1.15044	1.26167	1.52437	1.64779	3.75918	2.70752	3.18524	ENSG00000293160	GNMT_d8_vs_GNMT_FL	GNMT_d8	GNMT_FL	normal	FALSE	ns
ENSG00000293161	11.0657	-0.0399492	0.201185	-0.220758	0.825281	NA	-0.220758	0.825281	NA	ENSG00000293161	lncRNA	1.72737	1.96787	2.17305	1.45908	1.87081	1.44182	1.40164	1.35376	1.76958	ENSG00000293161	GNMT_d8_vs_GNMT_FL	GNMT_d8	GNMT_FL	normal	FALSE	ns
ENSG00000293164	1.48981	-0.0308453	0.107919	-0.317771	0.750658	NA	-0.317771	0.750658	NA	ENSG00000293164	protein_coding	0	0.398086	0.38348	0.445295	0.277157	0	0.358017	0	0.176958	ENSG00000293164	GNMT_d8_vs_GNMT_FL	GNMT_d8	GNMT_FL	normal	FALSE	ns
ENSG00000293166	3.23482	0.120862	0.152427	0.759814	0.447366	NA	0.759814	0.447366	NA	ENSG00000293166	lncRNA	0.297236	0.265391	0.50108	0.296863	0.496112	0.354275	1.07405	0.76149	0.265436	ENSG00000293166	GNMT_d8_vs_GNMT_FL	GNMT_d8	GNMT_FL	normal	FALSE	ns
ENSG00000293171	1.92412	-0.0243985	0.121714	-0.228771	0.819047	NA	-0.228771	0.819047	NA	ENSG00000293171	lncRNA	0.679397	0.132695	0.255653	0.296863	0.138579	0.411948	0.581778	0	0.176958	ENSG00000293171	GNMT_d8_vs_GNMT_FL	GNMT_d8	GNMT_FL	normal	FALSE	ns
ENSG00000293172	1.08387	0.0647265	0.0932611	0.723901	0.469126	NA	0.723901	0.469126	NA	ENSG00000293172	lncRNA	0.0849247	0.265391	0.19174	0.0742158	0.207868	0.068658	0.537026	0.16922	0.0884788	ENSG00000293172	GNMT_d8_vs_GNMT_FL	GNMT_d8	GNMT_FL	normal	FALSE	ns
ENSG00000293175	3.38938	-0.00411284	0.153964	-0.0152271	0.987851	NA	-0.0152271	0.987851	NA	ENSG00000293175	lncRNA	0.169849	0.597129	0.447393	0.89059	0.554315	0.34329	0.447521	0.76149	0.796309	ENSG00000293175	GNMT_d8_vs_GNMT_FL	GNMT_d8	GNMT_FL	normal	FALSE	ns
ENSG00000293176	2.69615	0.167577	0.143172	1.12476	0.260691	NA	1.12476	0.260691	NA	RPSAP52	lncRNA	0.169849	0.597129	0.255653	0.222647	0.415736	0.137316	0.716034	0.50766	0.70783	ENSG00000293176	GNMT_d8_vs_GNMT_FL	GNMT_d8	GNMT_FL	normal	FALSE	ns
ENSG00000293183	20.8634	-0.28989	0.204789	-1.4369	0.150746	NA	-1.4369	0.150746	NA	ENSG00000293183	lncRNA	3.949	2.98565	3.51523	3.37682	3.32589	3.94783	2.55087	2.45369	2.61012	ENSG00000293183	GNMT_d8_vs_GNMT_FL	GNMT_d8	GNMT_FL	normal	FALSE	ns
ENSG00000293185	9.6706	0.129269	0.196364	0.655576	0.512097	NA	0.655576	0.512097	NA	TPM3P9	lncRNA	2.03819	0.729825	1.31022	1.52142	1.38579	1.16719	2.37186	1.86142	1.10599	ENSG00000293185	GNMT_d8_vs_GNMT_FL	GNMT_d8	GNMT_FL	normal	FALSE	ns
ENSG00000293186	1.1872	-0.0324834	0.0956998	-0.310197	0.756411	NA	-0.310197	0.756411	NA	ENSG00000293186	lncRNA	0.169849	0.0663477	0.255653	0.222647	0	0.411948	0.0895043	0.50766	0	ENSG00000293186	GNMT_d8_vs_GNMT_FL	GNMT_d8	GNMT_FL	normal	FALSE	ns
ENSG00000293188	4.62588	-0.00531177	0.166117	-0.021737	0.982658	NA	-0.021737	0.982658	NA	ENSG00000293188	lncRNA	1.0191	0.663477	0.127827	0.779266	0.692893	0.892554	1.16356	0.33844	0.884788	ENSG00000293188	GNMT_d8_vs_GNMT_FL	GNMT_d8	GNMT_FL	normal	FALSE	ns
ENSG00000293192	9.9246	-0.0344577	0.19731	-0.155847	0.876154	NA	-0.155847	0.876154	NA	ENSG00000293192	lncRNA	1.10402	1.06156	1.53392	1.92961	1.52437	1.64779	2.23761	0.67688	2.03501	ENSG00000293192	GNMT_d8_vs_GNMT_FL	GNMT_d8	GNMT_FL	normal	FALSE	ns
ENSG00000293202	2.78094	0.140016	0.143231	0.923013	0.356	NA	0.923013	0.356	NA	ENSG00000293202	lncRNA	0.679397	0.176485	0.170009	0.371079	0.346447	0.411948	0.62653	0.67688	0.530873	ENSG00000293202	GNMT_d8_vs_GNMT_FL	GNMT_d8	GNMT_FL	normal	FALSE	ns
ENSG00000293203	6.68475	-0.0551727	0.186284	-0.308523	0.757685	NA	-0.308523	0.757685	NA	ENSG00000293203	lncRNA	1.13289	1.02839	1.05457	1.37299	0.993609	0.823896	0.954115	1.14224	0.796309	ENSG00000293203	GNMT_d8_vs_GNMT_FL	GNMT_d8	GNMT_FL	normal	FALSE	ns
ENSG00000293205	1.86483	0.1612	0.12334	1.17168	0.241325	NA	1.17168	0.241325	NA	TPI1P2	lncRNA	0.382161	0	0.149557	0.148432	0.138579	0.274632	0.537026	0.719185	0.353915	ENSG00000293205	GNMT_d8_vs_GNMT_FL	GNMT_d8	GNMT_FL	normal	FALSE	ns
ENSG00000293206	9.12984	-0.123462	0.196545	-0.674198	0.500186	NA	-0.674198	0.500186	NA	ENSG00000293206	lncRNA	1.27387	1.94664	1.62979	1.24979	1.69759	1.40749	1.16356	1.14224	1.00335	ENSG00000293206	GNMT_d8_vs_GNMT_FL	GNMT_d8	GNMT_FL	normal	FALSE	ns
ENSG00000293210	9.30931	-0.0153194	0.197648	-0.0687718	0.945171	NA	-0.0687718	0.945171	NA	SSR4P1	lncRNA	0.934171	1.45965	1.27827	1.70696	1.73223	1.09853	1.52157	1.60759	1.50414	ENSG00000293210	GNMT_d8_vs_GNMT_FL	GNMT_d8	GNMT_FL	normal	FALSE	ns
ENSG00000293211	6.4029	-0.123374	0.183264	-0.715695	0.47418	NA	-0.715695	0.47418	NA	ENSG00000293211	lncRNA	1.14648	1.22743	1.02261	1.22456	0.692893	1.20151	0.402769	0.8461	1.06175	ENSG00000293211	GNMT_d8_vs_GNMT_FL	GNMT_d8	GNMT_FL	normal	FALSE	ns
ENSG00000293213	1.25306	0.014713	0.0998363	0.163733	0.869941	NA	0.163733	0.869941	NA	ENSG00000293213	lncRNA	0.169849	0.398086	0.575219	0	0.207868	0.068658	0.268513	0.08461	0.0884788	ENSG00000293213	GNMT_d8_vs_GNMT_FL	GNMT_d8	GNMT_FL	normal	FALSE	ns
ENSG00000293214	2.02638	0.139492	0.129792	1.06307	0.287752	NA	1.06307	0.287752	NA	ENSG00000293214	lncRNA	0.382161	0.199043	0.319566	0.111324	0.138579	0.274632	0.358017	0.67688	0.442394	ENSG00000293214	GNMT_d8_vs_GNMT_FL	GNMT_d8	GNMT_FL	normal	FALSE	ns
ENSG00000293218	1.15004	-0.123404	0.102849	-1.30506	0.191871	NA	-1.30506	0.191871	NA	ENSG00000293218	lncRNA	0.169849	0.165869	0.207079	0.222647	0.207868	0.222452	0	0.16922	0	ENSG00000293218	GNMT_d8_vs_GNMT_FL	GNMT_d8	GNMT_FL	normal	FALSE	ns
ENSG00000293220	5.1254	0.0403903	0.174257	0.232926	0.815819	NA	0.232926	0.815819	NA	LINC01399	lncRNA	0.339699	0.995216	0.575219	0.89059	0.692893	0.823896	0.716034	1.26915	0.619352	ENSG00000293220	GNMT_d8_vs_GNMT_FL	GNMT_d8	GNMT_FL	normal	FALSE	ns
ENSG00000293222	1.90317	0.0263806	0.12633	0.211808	0.832257	NA	0.211808	0.832257	NA	ACTG1P17	lncRNA	0.509548	0.331739	0.255653	0.296863	0.277157	0.137316	0.179009	0.42305	0.265436	ENSG00000293222	GNMT_d8_vs_GNMT_FL	GNMT_d8	GNMT_FL	normal	FALSE	ns
ENSG00000293232	3.93309	0.0785059	0.160667	0.488171	0.625428	NA	0.488171	0.625428	NA	ENSG00000293232	lncRNA	0.878121	0.597129	0.38348	0.222647	0.485025	0.68658	0.984547	0.25383	0.796309	ENSG00000293232	GNMT_d8_vs_GNMT_FL	GNMT_d8	GNMT_FL	normal	FALSE	ns
ENSG00000293237	4.08236	0.384145	0.161437	2.43072	0.0150689	NA	2.43072	0.0150689	NA	HTR7P1	TEC	0.679397	0.530782	0.766959	0.296863	0.138579	0.137316	0.716034	1.6922	0.70783	ENSG00000293237	GNMT_d8_vs_GNMT_FL	GNMT_d8	GNMT_FL	normal	FALSE	ns
ENSG00000293238	6.46966	-0.0216738	0.186434	-0.093691	0.925355	NA	-0.093691	0.925355	NA	ENSG00000293238	lncRNA	0.764322	0.829346	0.777185	0.964806	1.03934	1.31549	1.05973	1.00178	1.26879	ENSG00000293238	GNMT_d8_vs_GNMT_FL	GNMT_d8	GNMT_FL	normal	FALSE	ns
ENSG00000293246	16.1624	-0.0060182	0.205548	-0.0128371	0.989758	NA	-0.0128371	0.989758	NA	ZNF321P	lncRNA	2.43394	1.91347	1.59783	2.64654	2.3794	3.18161	1.87959	3.18641	3.33211	ENSG00000293246	GNMT_d8_vs_GNMT_FL	GNMT_d8	GNMT_FL	normal	FALSE	ns
ENSG00000293248	7.01938	0.0971659	0.184868	0.525805	0.599023	NA	0.525805	0.599023	NA	ENSG00000293248	lncRNA	1.52864	0.86252	0.745229	1.21269	0.762183	0.892554	1.52157	0.50766	1.85806	ENSG00000293248	GNMT_d8_vs_GNMT_FL	GNMT_d8	GNMT_FL	normal	FALSE	ns
ENSG00000293252	5.26662	-0.0268173	0.176978	-0.16101	0.872085	NA	-0.16101	0.872085	NA	ENSG00000293252	lncRNA	1.03948	0.752383	0.815533	0.724346	0.884132	0.755238	0.492273	0.817333	0.810466	ENSG00000293252	GNMT_d8_vs_GNMT_FL	GNMT_d8	GNMT_FL	normal	FALSE	ns
ENSG00000293263	1.4124	-0.133528	0.107933	-1.45225	0.146431	NA	-1.45225	0.146431	NA	ENSG00000293263	lncRNA	0.0424623	0.398086	0.351523	0.296863	0.51967	0.171645	0	0.16922	0.0442394	ENSG00000293263	GNMT_d8_vs_GNMT_FL	GNMT_d8	GNMT_FL	normal	FALSE	ns
ENSG00000293264	6.49567	0.0834472	0.177656	0.479944	0.631267	NA	0.479944	0.631267	NA	ACTG1P25	lncRNA	0.764322	1.32695	1.34218	1.33588	0.831472	0.34329	1.70058	0.42305	1.15022	ENSG00000293264	GNMT_d8_vs_GNMT_FL	GNMT_d8	GNMT_FL	normal	FALSE	ns
ENSG00000293269	1.59351	-0.115853	0.109759	-1.07984	0.280215	NA	-1.07984	0.280215	NA	ENSG00000293269	lncRNA	0.339699	0.265391	0.159783	0	0.831472	0.274632	0	0	0.265436	ENSG00000293269	GNMT_d8_vs_GNMT_FL	GNMT_d8	GNMT_FL	normal	FALSE	ns
ENSG00000293271	2.64348	-0.100769	0.137683	-0.945862	0.344219	NA	-0.945862	0.344219	NA	SLC44A3-AS1	lncRNA	1.0191	0.663477	0.319566	0.667942	0.277157	0.274632	0	0.33844	0.176958	ENSG00000293271	GNMT_d8_vs_GNMT_FL	GNMT_d8	GNMT_FL	normal	FALSE	ns
ENSG00000293276	2.83693	-0.0745423	0.137158	-0.540438	0.588895	NA	-0.540438	0.588895	NA	ENSG00000293276	lncRNA	1.0191	0.265391	0.0639133	0.445295	0.207868	0.789567	0.358017	0.211525	0.530873	ENSG00000293276	GNMT_d8_vs_GNMT_FL	GNMT_d8	GNMT_FL	normal	FALSE	ns
ENSG00000293278	1.39417	0.0161833	0.1079	0.158739	0.873875	NA	0.158739	0.873875	NA	ENSG00000293278	lncRNA	0.169849	0.199043	0.511306	0.296863	0	0.171645	0.358017	0.211525	0	ENSG00000293278	GNMT_d8_vs_GNMT_FL	GNMT_d8	GNMT_FL	normal	FALSE	ns
ENSG00000293283	1.45975	0.0206383	0.111977	0.186675	0.851915	NA	0.186675	0.851915	NA	ENSG00000293283	lncRNA	0.268362	0.0995216	0.319566	0.222647	0	0.34329	0.20944	0.211525	0.323832	ENSG00000293283	GNMT_d8_vs_GNMT_FL	GNMT_d8	GNMT_FL	normal	FALSE	ns
ENSG00000293287	3.67163	0.07359	0.158833	0.455533	0.648726	NA	0.455533	0.648726	NA	ENSG00000293287	lncRNA	0.283648	0.619688	0.38348	0.779266	0.231426	0.594578	0.895043	0.50766	0.70783	ENSG00000293287	GNMT_d8_vs_GNMT_FL	GNMT_d8	GNMT_FL	normal	FALSE	ns
ENSG00000293310	7.01313	-0.343132	0.187247	-1.90081	0.057327	NA	-1.90081	0.057327	NA	ENSG00000293310	lncRNA	1.0191	0.995216	1.47001	1.37299	1.48972	1.3045	0.716034	0.42305	0.796309	ENSG00000293310	GNMT_d8_vs_GNMT_FL	GNMT_d8	GNMT_FL	normal	FALSE	ns
ENSG00000293314	16.1075	-0.758669	0.201222	-3.79113	0.000149965	NA	-3.79113	0.000149965	NA	SDAD1P1	lncRNA	1.48618	3.64912	2.17305	6.60521	3.32589	1.85377	1.16356	0.973016	0.796309	ENSG00000293314	GNMT_d8_vs_GNMT_FL	GNMT_d8	GNMT_FL	normal	FALSE	ns
ENSG00000293315	1.1448	-0.142976	0.100775	-1.42714	0.153539	NA	-1.42714	0.153539	NA	ENSG00000293315	lncRNA	0	0.199043	0.0958699	0.494277	0.207868	0.205974	0.0590728	0.08461	0.176958	ENSG00000293315	GNMT_d8_vs_GNMT_FL	GNMT_d8	GNMT_FL	normal	FALSE	ns
ENSG00000293316	3.55891	0.0698497	0.155386	0.462738	0.643552	NA	0.462738	0.643552	NA	PLEKHA8P1	lncRNA	0.424623	0.995216	0.575219	0.333971	0.346447	0.68658	0.313265	0.59227	0.796309	ENSG00000293316	GNMT_d8_vs_GNMT_FL	GNMT_d8	GNMT_FL	normal	FALSE	ns
ENSG00000293321	1.31483	-0.0383039	0.106499	-0.453469	0.650211	NA	-0.453469	0.650211	NA	ENSG00000293321	lncRNA	0.254774	0.221601	0.255653	0.222647	0.207868	0.068658	0.179009	0.08461	0.176958	ENSG00000293321	GNMT_d8_vs_GNMT_FL	GNMT_d8	GNMT_FL	normal	FALSE	ns
ENSG00000293322	17.0522	-0.0118762	0.205672	-0.0461776	0.963169	NA	-0.0461776	0.963169	NA	ENSG00000293322	lncRNA	1.38767	2.57695	2.71631	2.44912	2.95588	3.21594	2.6547	3.03242	2.9198	ENSG00000293322	GNMT_d8_vs_GNMT_FL	GNMT_d8	GNMT_FL	normal	FALSE	ns
ENSG00000293325	2.94764	-0.136773	0.14729	-0.963432	0.335331	NA	-0.963432	0.335331	NA	KRT18P55	lncRNA	0.665809	0.321123	0.575219	0.544744	0.508584	0.594578	0.567457	0.16922	0.176958	ENSG00000293325	GNMT_d8_vs_GNMT_FL	GNMT_d8	GNMT_FL	normal	FALSE	ns
ENSG00000293328	9.90557	0.0396061	0.197387	0.196336	0.844347	NA	0.196336	0.844347	NA	NKAPP1	lncRNA	2.32184	1.08412	1.53392	1.55853	1.0629	1.55579	1.79009	1.63636	1.15022	ENSG00000293328	GNMT_d8_vs_GNMT_FL	GNMT_d8	GNMT_FL	normal	FALSE	ns
ENSG00000293332	4.97061	-0.0242227	0.172787	-0.123136	0.901999	NA	-0.123136	0.901999	NA	ENSG00000293332	lncRNA	0.594473	0.663477	0.447393	0.816374	0.831472	0.892554	0.358017	0.59227	1.50414	ENSG00000293332	GNMT_d8_vs_GNMT_FL	GNMT_d8	GNMT_FL	normal	FALSE	ns
ENSG00000293333	2.55199	0.0883556	0.14094	0.609867	0.54195	NA	0.609867	0.54195	NA	ENSG00000293333	lncRNA	0.212312	0.541397	0.255653	0.482403	0.346447	0.240303	0.62653	0.478893	0.398155	ENSG00000293333	GNMT_d8_vs_GNMT_FL	GNMT_d8	GNMT_FL	normal	FALSE	ns
ENSG00000293334	2.1023	-0.0752088	0.129478	-0.605973	0.544533	NA	-0.605973	0.544533	NA	ENSG00000293334	lncRNA	0.679397	0.132695	0.255653	0.296863	0.277157	0.480606	0.179009	0.33844	0.176958	ENSG00000293334	GNMT_d8_vs_GNMT_FL	GNMT_d8	GNMT_FL	normal	FALSE	ns
ENSG00000293338	3.14438	0.190139	0.15034	1.15812	0.246816	NA	1.15812	0.246816	NA	ENSG00000293338	lncRNA	0.169849	0.132695	0.511306	0.296863	0.623604	0.274632	0.537026	0.930711	0.884788	ENSG00000293338	GNMT_d8_vs_GNMT_FL	GNMT_d8	GNMT_FL	normal	FALSE	ns
ENSG00000293348	4.39294	-0.0861902	0.167996	-0.516706	0.605361	NA	-0.516706	0.605361	NA	ENSG00000293348	lncRNA	0.849247	0.663477	0.447393	0.89059	0.485025	0.755238	0.805538	0.59227	0.442394	ENSG00000293348	GNMT_d8_vs_GNMT_FL	GNMT_d8	GNMT_FL	normal	FALSE	ns
ENSG00000293352	6.13513	0.159165	0.181744	0.874163	0.382029	NA	0.874163	0.382029	NA	RPLP0P2	lncRNA	0.934171	1.00583	0.639133	0.667942	0.807914	0.812911	0.791218	0.959478	1.85806	ENSG00000293352	GNMT_d8_vs_GNMT_FL	GNMT_d8	GNMT_FL	normal	FALSE	ns
ENSG00000293360	12.9246	0.00488741	0.204017	0.0291499	0.976745	NA	0.0291499	0.976745	NA	ABCA11P	lncRNA	2.06707	2.11251	1.32045	2.00383	1.90546	2.05974	2.02817	2.05941	2.25621	ENSG00000293360	GNMT_d8_vs_GNMT_FL	GNMT_d8	GNMT_FL	normal	FALSE	ns
ENSG00000293367	4.26567	0.0103646	0.168249	0.0644279	0.94863	NA	0.0644279	0.94863	NA	ENSG00000293367	lncRNA	0.509548	0.630303	0.639133	0.593727	0.727538	0.709924	0.701713	0.634575	0.70783	ENSG00000293367	GNMT_d8_vs_GNMT_FL	GNMT_d8	GNMT_FL	normal	FALSE	ns
ENSG00000293382	2.15798	0.0817377	0.12869	0.60229	0.546981	NA	0.60229	0.546981	NA	GPR199P	lncRNA	0.254774	0.0663477	0.38348	0.296863	0.346447	0.274632	0.895043	0.309673	0.176958	ENSG00000293382	GNMT_d8_vs_GNMT_FL	GNMT_d8	GNMT_FL	normal	FALSE	ns
ENSG00000293399	4.56433	0.0514142	0.164276	0.31518	0.752625	NA	0.31518	0.752625	NA	ENSG00000293399	lncRNA	0.424623	1.526	0.319566	0.742158	0.485025	0.549264	0.716034	0.8461	0.70783	ENSG00000293399	GNMT_d8_vs_GNMT_FL	GNMT_d8	GNMT_FL	normal	FALSE	ns
ENSG00000293401	5.04137	0.247244	0.174139	1.37082	0.170432	NA	1.37082	0.170432	NA	ENSG00000293401	lncRNA	0.509548	0.663477	0.639133	0.296863	0.692893	0.68658	0.895043	1.01532	1.59262	ENSG00000293401	GNMT_d8_vs_GNMT_FL	GNMT_d8	GNMT_FL	normal	FALSE	ns
ENSG00000293410	2.39551	0.130716	0.132009	1.16188	0.245285	NA	1.16188	0.245285	NA	ENSG00000293410	lncRNA	1.0191	0.331739	0.38348	0.0742158	0.207868	0.137316	0.268513	0.59227	0.176958	ENSG00000293410	GNMT_d8_vs_GNMT_FL	GNMT_d8	GNMT_FL	normal	FALSE	ns
ENSG00000293411	4.03302	-0.0207657	0.161419	-0.118586	0.905603	NA	-0.118586	0.905603	NA	ENSG00000293411	lncRNA	0.849247	0.331739	0.511306	1.01379	0.415736	0.594578	0.716034	0.8461	0.353915	ENSG00000293411	GNMT_d8_vs_GNMT_FL	GNMT_d8	GNMT_FL	normal	FALSE	ns
ENSG00000293413	1.28447	-0.188032	0.102281	-2.11534	0.0344012	NA	-2.11534	0.0344012	NA	ENSG00000293413	lncRNA	0.254774	0.0663477	0.319566	0.667942	0.277157	0.274632	0	0	0	ENSG00000293413	GNMT_d8_vs_GNMT_FL	GNMT_d8	GNMT_FL	normal	FALSE	ns
ENSG00000293422	12.3121	-0.221654	0.201963	-1.11192	0.266174	NA	-1.11192	0.266174	NA	PRORSD1P	lncRNA	1.78342	1.3933	2.81218	2.59755	1.73223	2.19706	1.25306	1.60759	1.59262	ENSG00000293422	GNMT_d8_vs_GNMT_FL	GNMT_d8	GNMT_FL	normal	FALSE	ns
ENSG00000293428	19.7707	-0.182137	0.205637	-0.936574	0.348978	NA	-0.936574	0.348978	NA	C22orf46P	lncRNA	2.37789	4.97608	3.77088	3.56236	3.04873	2.33437	2.59562	3.04596	1.41566	ENSG00000293428	GNMT_d8_vs_GNMT_FL	GNMT_d8	GNMT_FL	normal	FALSE	ns
ENSG00000293429	1.0509	0.0388156	0.0952403	0.461678	0.644312	NA	0.461678	0.644312	NA	ENSG00000293429	lncRNA	0.0849247	0.221601	0.38348	0.173665	0.0692893	0.16066	0.148577	0.309673	0	ENSG00000293429	GNMT_d8_vs_GNMT_FL	GNMT_d8	GNMT_FL	normal	FALSE	ns
ENSG00000293440	3.02675	0.190846	0.146513	1.3603	0.173736	NA	1.3603	0.173736	NA	DBIL5P	lncRNA	0.509548	0.530782	0.511306	0.148432	0.0692893	0.549264	0.671282	0.50766	0.70783	ENSG00000293440	GNMT_d8_vs_GNMT_FL	GNMT_d8	GNMT_FL	normal	FALSE	ns
ENSG00000293447	1.50497	-0.11524	0.109718	-1.72505	0.0845187	NA	-1.72505	0.0845187	NA	TEX56P	lncRNA	0.169849	0.265391	0.894786	0.296863	0.277157	0.137316	0	0	0	ENSG00000293447	GNMT_d8_vs_GNMT_FL	GNMT_d8	GNMT_FL	normal	FALSE	ns
ENSG00000293456	5.14256	-0.055104	0.173771	-0.384677	0.700477	NA	-0.384677	0.700477	NA	C3orf86P	lncRNA	1.0191	1.19426	1.08653	0.222647	0.831472	0.961212	0.537026	0.76149	0.530873	ENSG00000293456	GNMT_d8_vs_GNMT_FL	GNMT_d8	GNMT_FL	normal	FALSE	ns
ENSG00000293468	4.45294	-0.0463969	0.164104	-0.334061	0.738333	NA	-0.334061	0.738333	NA	ENSG00000293468	lncRNA	1.06156	0.464434	1.15044	0.816374	0.415736	0.549264	0.179009	0.930711	0.353915	ENSG00000293468	GNMT_d8_vs_GNMT_FL	GNMT_d8	GNMT_FL	normal	FALSE	ns
ENSG00000293470	2.20614	-0.150627	0.1329	-1.18636	0.235479	NA	-1.18636	0.235479	NA	ENSG00000293470	lncRNA	0.254774	0.265391	0.511306	0.222647	0.485025	0.480606	0.179009	0.42305	0.0884788	ENSG00000293470	GNMT_d8_vs_GNMT_FL	GNMT_d8	GNMT_FL	normal	FALSE	ns
ENSG00000293471	1.30269	0.124301	0.10254	1.43508	0.151263	NA	1.43508	0.151263	NA	ENSG00000293471	lncRNA	0.509548	0.265391	0	0	0	0.137316	0.358017	0.16922	0.442394	ENSG00000293471	GNMT_d8_vs_GNMT_FL	GNMT_d8	GNMT_FL	normal	FALSE	ns
ENSG00000293472	3.34285	-0.206797	0.153802	-1.47812	0.139376	NA	-1.47812	0.139376	NA	ENSG00000293472	lncRNA	0.339699	0.928868	0.639133	0.593727	0.692893	0.68658	0.179009	0.16922	0.353915	ENSG00000293472	GNMT_d8_vs_GNMT_FL	GNMT_d8	GNMT_FL	normal	FALSE	ns
ENSG00000293477	19.34	-0.0112504	0.20566	-0.0631278	0.949665	NA	-0.0631278	0.949665	NA	CRYZL2P	lncRNA	3.08616	4.24625	2.27915	2.8202	3.60305	2.10505	2.20718	3.15934	3.24363	ENSG00000293477	GNMT_d8_vs_GNMT_FL	GNMT_d8	GNMT_FL	normal	FALSE	ns
ENSG00000293482	1.52098	-0.108563	0.111173	-1.01232	0.311384	NA	-1.01232	0.311384	NA	ENSG00000293482	lncRNA	0.424623	0.265391	0.127827	0.445295	0.554315	0	0.179009	0.16922	0	ENSG00000293482	GNMT_d8_vs_GNMT_FL	GNMT_d8	GNMT_FL	normal	FALSE	ns
ENSG00000293484	2.11695	0.02259	0.114399	0.19857	0.842599	NA	0.19857	0.842599	NA	TEX14BP	lncRNA	0.849247	0	0.127827	0.445295	0	0.411948	0.895043	0.16922	0.0884788	ENSG00000293484	GNMT_d8_vs_GNMT_FL	GNMT_d8	GNMT_FL	normal	FALSE	ns
ENSG00000293485	6.90405	0.0187534	0.187018	0.105596	0.915903	NA	0.105596	0.915903	NA	SERHL	lncRNA	0.679397	0.729825	1.34218	1.18745	1.45508	0.68658	1.07405	0.930711	1.32718	ENSG00000293485	GNMT_d8_vs_GNMT_FL	GNMT_d8	GNMT_FL	normal	FALSE	ns
ENSG00000293487	5.40352	0.200636	0.175432	1.1884	0.234677	NA	1.1884	0.234677	NA	CDIPTOSP	lncRNA	1.18895	0.729825	0.894786	0.593727	0.415736	0.549264	1.61108	0.76149	0.619352	ENSG00000293487	GNMT_d8_vs_GNMT_FL	GNMT_d8	GNMT_FL	normal	FALSE	ns
ENSG00000293491	16.1279	-0.213184	0.205411	-1.05325	0.292228	NA	-1.05325	0.292228	NA	TMEM198B	lncRNA	2.71759	1.99043	3.06784	3.11706	2.49442	2.609	2.68513	1.77681	1.76958	ENSG00000293491	GNMT_d8_vs_GNMT_FL	GNMT_d8	GNMT_FL	normal	FALSE	ns
ENSG00000293498	1.20328	0.0748221	0.103238	0.679144	0.497046	NA	0.679144	0.497046	NA	ENSG00000293498	lncRNA	0	0.265391	0.127827	0	0.138579	0.274632	0.358017	0.33844	0.176958	ENSG00000293498	GNMT_d8_vs_GNMT_FL	GNMT_d8	GNMT_FL	normal	FALSE	ns
ENSG00000293499	4.88503	-0.00771963	0.172768	-0.0574524	0.954185	NA	-0.0574524	0.954185	NA	ENSG00000293499	lncRNA	0.679397	0.86252	0.958699	0.593727	0.970051	0.617922	0.805538	0.50766	0.884788	ENSG00000293499	GNMT_d8_vs_GNMT_FL	GNMT_d8	GNMT_FL	normal	FALSE	ns
ENSG00000293507	7.42493	0.126684	0.190746	0.662905	0.507392	NA	0.662905	0.507392	NA	FBXL9P	lncRNA	1.18895	0.729825	1.27827	0.89059	0.970051	1.09853	1.25306	1.35376	1.41566	ENSG00000293507	GNMT_d8_vs_GNMT_FL	GNMT_d8	GNMT_FL	normal	FALSE	ns
ENSG00000293515	8.40144	0.354874	0.179951	1.73319	0.0830623	NA	1.73319	0.0830623	NA	WFDC21P	lncRNA	0.849247	0.398086	0.0639133	1.33588	0.970051	0.755238	4.83323	0.67688	1.76958	ENSG00000293515	GNMT_d8_vs_GNMT_FL	GNMT_d8	GNMT_FL	normal	FALSE	ns
ENSG00000293518	1.28283	0.017768	0.102547	0.171217	0.864053	NA	0.171217	0.864053	NA	ENSG00000293518	lncRNA	0	0.199043	0.255653	0.123198	0.415736	0.068658	0.0590728	0.33844	0.353915	ENSG00000293518	GNMT_d8_vs_GNMT_FL	GNMT_d8	GNMT_FL	normal	FALSE	ns
ENSG00000293541	9.14991	-0.323502	0.195319	-1.67673	0.0935948	NA	-1.67673	0.0935948	NA	ENSG00000293541	lncRNA	1.44372	0.995216	1.9174	2.30069	1.3165	1.64779	0.716034	0.930711	1.12014	ENSG00000293541	GNMT_d8_vs_GNMT_FL	GNMT_d8	GNMT_FL	normal	FALSE	ns
ENSG00000293542	5.77714	0.009549	0.17386	-0.0118494	0.990546	NA	-0.0118494	0.990546	NA	DUSP13B	protein_coding	2.51887	1.19426	0.98043	0.247881	0.600046	0.68658	0.358017	0.50766	0.649434	ENSG00000293542	GNMT_d8_vs_GNMT_FL	GNMT_d8	GNMT_FL	normal	FALSE	ns
ENSG00000293543	5.77714	0.009549	0.17386	-0.0118494	0.990546	NA	-0.0118494	0.990546	NA	DUSP13A	protein_coding	2.51887	1.19426	0.98043	0.247881	0.600046	0.68658	0.358017	0.50766	0.649434	ENSG00000293543	GNMT_d8_vs_GNMT_FL	GNMT_d8	GNMT_FL	normal	FALSE	ns
ENSG00000293546	1.12646	0.0424874	0.099418	0.487699	0.625763	NA	0.487699	0.625763	NA	ALG1L9P	lncRNA	0.424623	0.281314	0.127827	0.18554	0.173223	0	0.0895043	0.16922	0.398155	ENSG00000293546	GNMT_d8_vs_GNMT_FL	GNMT_d8	GNMT_FL	normal	FALSE	ns
ENSG00000293553	4.72057	0.125053	0.168718	0.747867	0.454541	NA	0.747867	0.454541	NA	ENSG00000293553	protein_coding	0.679397	0.729825	0.703046	0.296863	0.970051	0.411948	1.07405	1.18454	0.265436	ENSG00000293553	GNMT_d8_vs_GNMT_FL	GNMT_d8	GNMT_FL	normal	FALSE	ns
ENSG00000293562	12.9407	-0.159597	0.203562	-0.824336	0.409749	NA	-0.824336	0.409749	NA	ENSG00000293562	protein_coding	2.37789	2.81978	1.78957	2.00383	2.07868	1.92242	1.79009	1.43837	1.59262	ENSG00000293562	GNMT_d8_vs_GNMT_FL	GNMT_d8	GNMT_FL	normal	FALSE	ns
ENSG00000293575	3.63953	0.0237154	0.158106	0.148766	0.881738	NA	0.148766	0.881738	NA	ENSG00000293575	protein_coding	0.679397	0.530782	0.511306	0.445295	0.762183	0.274632	0.358017	0.76149	0.619352	ENSG00000293575	GNMT_d8_vs_GNMT_FL	GNMT_d8	GNMT_FL	normal	FALSE	ns
ENSG00000293600	4.35302	0.0390777	0.167446	0.235851	0.813548	NA	0.235851	0.813548	NA	ENSG00000293600	protein_coding	0.594473	0.597129	0.255653	0.445295	0.831472	0.892554	0.716034	0.76149	1.15022	ENSG00000293600	GNMT_d8_vs_GNMT_FL	GNMT_d8	GNMT_FL	normal	FALSE	ns
ENSG00000293612	1.31647	-0.0587386	0.0999746	-0.876498	0.38076	NA	-0.876498	0.38076	NA	ENSG00000293612	lncRNA	0.679397	0.398086	0	0	0.277157	0.274632	0	0.16922	0	ENSG00000293612	GNMT_d8_vs_GNMT_FL	GNMT_d8	GNMT_FL	normal	FALSE	ns
ENSG00000293615	4.21797	0.27211	0.166371	1.56042	0.118662	NA	1.56042	0.118662	NA	ENSG00000293615	protein_coding	0.538422	0.508224	0.425662	0.445295	0.577873	0.251288	1.28349	1.07116	0.884788	ENSG00000293615	GNMT_d8_vs_GNMT_FL	GNMT_d8	GNMT_FL	normal	FALSE	ns
ENSG00000293621	1.91931	0.0515364	0.123892	0.457472	0.647332	NA	0.457472	0.647332	NA	UVRAG-DT	lncRNA	0.169849	0.530782	0.511306	0.148432	0	0.411948	0.358017	0.33844	0.176958	ENSG00000293621	GNMT_d8_vs_GNMT_FL	GNMT_d8	GNMT_FL	normal	FALSE	ns
ENSG00000293626	1.34711	-0.0615579	0.105942	-0.652824	0.51387	NA	-0.652824	0.51387	NA	ENSG00000293626	protein_coding	0.480674	0.110137	0.170009	0.222647	0.138579	0.205974	0	0.08461	0.353915	ENSG00000293626	GNMT_d8_vs_GNMT_FL	GNMT_d8	GNMT_FL	normal	FALSE	ns
ENSG00000293629	6.9325	-0.0279993	0.186314	-0.161241	0.871904	NA	-0.161241	0.871904	NA	ENSG00000293629	lncRNA	1.41484	0.773614	1.21435	1.26167	0.831472	1.02987	1.43207	0.930711	0.530873	ENSG00000293629	GNMT_d8_vs_GNMT_FL	GNMT_d8	GNMT_FL	normal	FALSE	ns
ENSG00000293643	9.68958	0.039692	0.196962	0.194323	0.845923	NA	0.194323	0.845923	NA	ENSG00000293643	lncRNA	1.78342	1.59235	1.85348	0.816374	1.66294	1.37316	0.805538	1.86142	1.6811	ENSG00000293643	GNMT_d8_vs_GNMT_FL	GNMT_d8	GNMT_FL	normal	FALSE	ns
ENSG00000293651	1.13228	0.0159617	0.096088	0.157104	0.875163	NA	0.157104	0.875163	NA	ENSG00000293651	lncRNA	0	0.132695	0.127827	0.445295	0.138579	0	0.179009	0	0.530873	ENSG00000293651	GNMT_d8_vs_GNMT_FL	GNMT_d8	GNMT_FL	normal	FALSE	ns
ENSG00000293652	6.17546	0.0314114	0.183288	0.177266	0.859299	NA	0.177266	0.859299	NA	ENSG00000293652	lncRNA	0.698081	0.843943	0.825759	1.23644	0.562629	1.23584	1.12417	1.28269	0.854705	ENSG00000293652	GNMT_d8_vs_GNMT_FL	GNMT_d8	GNMT_FL	normal	FALSE	ns
ENSG00000293664	8.65712	0.368318	0.187103	1.95022	0.0511502	NA	1.95022	0.0511502	NA	ENSG00000293664	lncRNA	1.75454	0.298565	1.53392	1.18745	0.692893	0.549264	2.68513	1.01532	2.34469	ENSG00000293664	GNMT_d8_vs_GNMT_FL	GNMT_d8	GNMT_FL	normal	FALSE	ns
ENSG00000293667	16.0119	0.0307377	0.205617	0.149209	0.881389	NA	0.149209	0.881389	NA	ENSG00000293667	lncRNA	2.54774	2.32217	2.23696	1.78118	2.77157	2.609	2.68513	2.62291	2.30045	ENSG00000293667	GNMT_d8_vs_GNMT_FL	GNMT_d8	GNMT_FL	normal	FALSE	ns
ENSG00000293688	5.21319	-0.0707053	0.176941	-0.392133	0.69496	NA	-0.392133	0.69496	NA	ENSG00000293688	lncRNA	0.594473	0.729825	0.703046	0.964806	0.970051	0.823896	0.716034	0.930711	0.530873	ENSG00000293688	GNMT_d8_vs_GNMT_FL	GNMT_d8	GNMT_FL	normal	FALSE	ns
ENSG00000293693	3.4579	-0.0528944	0.155882	-0.350769	0.725762	NA	-0.350769	0.725762	NA	ENSG00000293693	lncRNA	0.254774	0.530782	0.703046	0.742158	0.415736	0.617922	0.358017	0.33844	0.796309	ENSG00000293693	GNMT_d8_vs_GNMT_FL	GNMT_d8	GNMT_FL	normal	FALSE	ns
ENSG00000293698	17.266	0.109677	0.205646	0.532825	0.594155	NA	0.532825	0.594155	NA	ENSG00000293698	lncRNA	2.85856	2.0727	2.85437	1.50955	2.633	3.22555	2.26804	3.09334	3.41351	ENSG00000293698	GNMT_d8_vs_GNMT_FL	GNMT_d8	GNMT_FL	normal	FALSE	ns
ENSG00000293707	1.09544	0.0206954	0.0955419	0.203091	0.839064	NA	0.203091	0.839064	NA	ENSG00000293707	lncRNA	0	0.132695	0.127827	0	0.138579	0.411948	0.179009	0	0.530873	ENSG00000293707	GNMT_d8_vs_GNMT_FL	GNMT_d8	GNMT_FL	normal	FALSE	ns
ENSG00000293721	3.44411	-0.0287376	0.148639	-0.187908	0.850949	NA	-0.187908	0.850949	NA	ENSG00000293721	lncRNA	0.849247	0.265391	0.38348	0.742158	0.554315	0.411948	0.358017	1.18454	0	ENSG00000293721	GNMT_d8_vs_GNMT_FL	GNMT_d8	GNMT_FL	normal	FALSE	ns
ENSG00000293734	3.30077	-0.00178774	0.149182	-0.0101531	0.991899	NA	-0.0101531	0.991899	NA	ENSG00000293734	lncRNA	0.679397	0.265391	0.511306	0.296863	0.138579	1.09853	0.537026	0.67688	0.353915	ENSG00000293734	GNMT_d8_vs_GNMT_FL	GNMT_d8	GNMT_FL	normal	FALSE	ns
ENSG00000293793	5.22969	0.285406	0.174688	1.55522	0.119893	NA	1.55522	0.119893	NA	ENSG00000293793	lncRNA	0.509548	0.928868	0.255653	0.593727	0.415736	0.68658	1.43207	1.01532	1.41566	ENSG00000293793	GNMT_d8_vs_GNMT_FL	GNMT_d8	GNMT_FL	normal	FALSE	ns
ENSG00000293801	2.27339	0.0461961	0.125322	0.371595	0.710195	NA	0.371595	0.710195	NA	ENSG00000293801	lncRNA	0.679397	0.398086	0	0.445295	0.138579	0.274632	0	0.8461	0.353915	ENSG00000293801	GNMT_d8_vs_GNMT_FL	GNMT_d8	GNMT_FL	normal	FALSE	ns
ENSG00000293818	1.33469	0.045499	0.105641	0.453401	0.65026	NA	0.453401	0.65026	NA	ENSG00000293818	lncRNA	0.424623	0.398086	0	0	0.277157	0.137316	0.179009	0.33844	0.176958	ENSG00000293818	GNMT_d8_vs_GNMT_FL	GNMT_d8	GNMT_FL	normal	FALSE	ns
ENSG00000293844	2.51113	0.134512	0.137092	0.880645	0.37851	NA	0.880645	0.37851	NA	ENSG00000293844	lncRNA	0.339699	0	0.255653	0.296863	0.138579	0.549264	0.358017	0.8461	0.70783	ENSG00000293844	GNMT_d8_vs_GNMT_FL	GNMT_d8	GNMT_FL	normal	FALSE	ns
ENSG00000293846	19.9533	0.0284657	0.205462	0.125546	0.900092	NA	0.125546	0.900092	NA	ENSG00000293846	lncRNA	4.40249	3.56022	2.78023	2.70888	3.1984	2.15174	2.26804	3.0595	3.19939	ENSG00000293846	GNMT_d8_vs_GNMT_FL	GNMT_d8	GNMT_FL	normal	FALSE	ns
ENSG00000293879	2.54352	0.338274	0.136647	2.03938	0.0414122	NA	2.03938	0.0414122	NA	ENSG00000293879	lncRNA	0.169849	0	0	0.296863	0.138579	0.137316	0.716034	0.67688	1.41566	ENSG00000293879	GNMT_d8_vs_GNMT_FL	GNMT_d8	GNMT_FL	normal	FALSE	ns
ENSG00000293902	6.57999	-0.165553	0.181973	-0.899137	0.36858	NA	-0.899137	0.36858	NA	ENSG00000293902	lncRNA	1.69849	0.839962	0.38348	1.33588	1.24721	1.09853	1.07405	0.50766	0.884788	ENSG00000293902	GNMT_d8_vs_GNMT_FL	GNMT_d8	GNMT_FL	normal	FALSE	ns
ENSG00000293919	12.9244	-0.0171908	0.202146	-0.125708	0.899963	NA	-0.125708	0.899963	NA	ENSG00000293919	lncRNA	3.65176	2.07934	2.27915	1.79305	1.17792	1.99108	1.20831	1.49421	1.88814	ENSG00000293919	GNMT_d8_vs_GNMT_FL	GNMT_d8	GNMT_FL	normal	FALSE	ns
ENSG00000293920	1.56362	0.0699824	0.11211	0.595197	0.551712	NA	0.595197	0.551712	NA	ENSG00000293920	lncRNA	0.169849	0.265391	0.127827	0.296863	0.277157	0	0.358017	0.67688	0	ENSG00000293920	GNMT_d8_vs_GNMT_FL	GNMT_d8	GNMT_FL	normal	FALSE	ns
ENSG00000293945	3.67355	0.115595	0.155282	0.746822	0.455171	NA	0.746822	0.455171	NA	ENSG00000293945	lncRNA	1.0191	0.398086	0.255653	0.593727	0.138579	0.549264	0.895043	0.67688	0.530873	ENSG00000293945	GNMT_d8_vs_GNMT_FL	GNMT_d8	GNMT_FL	normal	FALSE	ns
ENSG00000293957	15.161	-0.157085	0.205215	-0.783706	0.433213	NA	-0.783706	0.433213	NA	ENSG00000293957	lncRNA	2.29297	2.67647	2.45043	3.09183	2.07868	2.15174	2.17853	1.72097	2.21197	ENSG00000293957	GNMT_d8_vs_GNMT_FL	GNMT_d8	GNMT_FL	normal	FALSE	ns
ENSG00000293959	2.23822	-0.0689182	0.128024	-0.519104	0.603688	NA	-0.519104	0.603688	NA	ENSG00000293959	lncRNA	0.679397	0.132695	0.127827	0.593727	0.277157	0.411948	0	0.67688	0.176958	ENSG00000293959	GNMT_d8_vs_GNMT_FL	GNMT_d8	GNMT_FL	normal	FALSE	ns
ENSG00000293970	5.38767	-0.0654393	0.177683	-0.34955	0.726677	NA	-0.34955	0.726677	NA	ENSG00000293970	lncRNA	0.764322	0.928868	0.511306	1.18745	0.692893	0.961212	0.895043	0.67688	0.884788	ENSG00000293970	GNMT_d8_vs_GNMT_FL	GNMT_d8	GNMT_FL	normal	FALSE	ns
ENSG00000293994	4.17372	0.0011667	0.163027	-0.0223795	0.982145	NA	-0.0223795	0.982145	NA	ENSG00000293994	lncRNA	0.679397	0.663477	1.27827	0.445295	0.277157	0.823896	0.358017	0.67688	0.530873	ENSG00000293994	GNMT_d8_vs_GNMT_FL	GNMT_d8	GNMT_FL	normal	FALSE	ns
ENSG00000294008	5.50625	-0.0358003	0.177086	-0.185382	0.852929	NA	-0.185382	0.852929	NA	ENSG00000294008	lncRNA	0.679397	0.597129	0.894786	0.964806	1.10863	0.755238	1.25306	0.33844	1.06175	ENSG00000294008	GNMT_d8_vs_GNMT_FL	GNMT_d8	GNMT_FL	normal	FALSE	ns
ENSG00000294015	1.27865	-0.00223021	0.0983908	-0.00979342	0.992186	NA	-0.00979342	0.992186	NA	ENSG00000294015	lncRNA	0	0	0.38348	0	0.415736	0.274632	0.0590728	0.16922	0.530873	ENSG00000294015	GNMT_d8_vs_GNMT_FL	GNMT_d8	GNMT_FL	normal	FALSE	ns
ENSG00000294020	8.84559	-0.202793	0.194224	-1.0944	0.273778	NA	-1.0944	0.273778	NA	ENSG00000294020	lncRNA	1.0191	1.65869	2.10914	1.70696	1.3165	1.3045	0.537026	1.26915	1.10599	ENSG00000294020	GNMT_d8_vs_GNMT_FL	GNMT_d8	GNMT_FL	normal	FALSE	ns
ENSG00000294022	2.22195	0.086613	0.134667	0.664601	0.506306	NA	0.664601	0.506306	NA	ENSG00000294022	lncRNA	0.395749	0.441876	0.38348	0.247881	0.322888	0.137316	0.298944	0.394283	0.530873	ENSG00000294022	GNMT_d8_vs_GNMT_FL	GNMT_d8	GNMT_FL	normal	FALSE	ns
ENSG00000294027	1.57121	0.0225145	0.114255	0.193932	0.846229	NA	0.193932	0.846229	NA	ENSG00000294027	lncRNA	0.169849	0.132695	0.255653	0.445295	0	0.274632	0.537026	0.16922	0.176958	ENSG00000294027	GNMT_d8_vs_GNMT_FL	GNMT_d8	GNMT_FL	normal	FALSE	ns
ENSG00000294044	3.86982	0.021228	0.154981	0.134765	0.892797	NA	0.134765	0.892797	NA	ENSG00000294044	lncRNA	1.27387	0.132695	0.511306	0.593727	0.692893	0.274632	0.358017	0.67688	0.70783	ENSG00000294044	GNMT_d8_vs_GNMT_FL	GNMT_d8	GNMT_FL	normal	FALSE	ns
ENSG00000294057	1.13206	-0.148478	0.100215	-1.83687	0.0662286	NA	-1.83687	0.0662286	NA	ENSG00000294057	lncRNA	0.169849	0.398086	0.127827	0.296863	0.277157	0.274632	0	0	0	ENSG00000294057	GNMT_d8_vs_GNMT_FL	GNMT_d8	GNMT_FL	normal	FALSE	ns
ENSG00000294115	3.62326	-0.207422	0.153458	-1.65036	0.0988687	NA	-1.65036	0.0988687	NA	ENSG00000294115	lncRNA	0.849247	0.530782	1.15044	1.03902	0.415736	0.411948	0.358017	0.16922	0	ENSG00000294115	GNMT_d8_vs_GNMT_FL	GNMT_d8	GNMT_FL	normal	FALSE	ns
ENSG00000294134	3.3015	-0.0231958	0.149579	-0.125621	0.900032	NA	-0.125621	0.900032	NA	ENSG00000294134	lncRNA	0.565598	0	0.543263	0.445295	0.831472	0.549264	0.447521	1.09993	0.353915	ENSG00000294134	GNMT_d8_vs_GNMT_FL	GNMT_d8	GNMT_FL	normal	FALSE	ns
ENSG00000294148	1.34669	-0.00489073	0.106025	-0.0326252	0.973973	NA	-0.0326252	0.973973	NA	ENSG00000294148	lncRNA	0.339699	0	0.127827	0.148432	0.138579	0.411948	0.358017	0.33844	0	ENSG00000294148	GNMT_d8_vs_GNMT_FL	GNMT_d8	GNMT_FL	normal	FALSE	ns
ENSG00000294159	1.2814	0.0194614	0.103575	0.18475	0.853425	NA	0.18475	0.853425	NA	ENSG00000294159	lncRNA	0.254774	0.132695	0.0639133	0.296863	0.138579	0.137316	0.358017	0	0.353915	ENSG00000294159	GNMT_d8_vs_GNMT_FL	GNMT_d8	GNMT_FL	normal	FALSE	ns
ENSG00000294171	1.72915	0.13548	0.119953	1.01808	0.308639	NA	1.01808	0.308639	NA	ENSG00000294171	lncRNA	0.169849	0.199043	0.0639133	0.148432	0.138579	0.274632	0.62653	0.42305	0.442394	ENSG00000294171	GNMT_d8_vs_GNMT_FL	GNMT_d8	GNMT_FL	normal	FALSE	ns
ENSG00000294191	1.16218	0.126924	0.092755	1.14416	0.252559	NA	1.14416	0.252559	NA	ENSG00000294191	lncRNA	0.0849247	0.132695	0	0.222647	0	0	0.268513	0.8461	0	ENSG00000294191	GNMT_d8_vs_GNMT_FL	GNMT_d8	GNMT_FL	normal	FALSE	ns
ENSG00000294196	1.55779	0.0490356	0.114778	0.429553	0.667521	NA	0.429553	0.667521	NA	ENSG00000294196	lncRNA	0.297236	0.0995216	0.255653	0.18554	0.103934	0.240303	0.358017	0.478893	0.0884788	ENSG00000294196	GNMT_d8_vs_GNMT_FL	GNMT_d8	GNMT_FL	normal	FALSE	ns
ENSG00000294242	13.2123	0.0349318	0.204355	0.168879	0.865892	NA	0.168879	0.865892	NA	ENSG00000294242	lncRNA	1.75454	2.21203	2.21523	2.0157	1.80152	1.87711	1.73101	2.36908	2.0651	ENSG00000294242	GNMT_d8_vs_GNMT_FL	GNMT_d8	GNMT_FL	normal	FALSE	ns
ENSG00000294247	3.26727	0.117927	0.151335	0.853645	0.393302	NA	0.853645	0.393302	NA	ENSG00000294247	lncRNA	1.0191	0.398086	0.639133	0.296863	0.415736	0.137316	0.537026	0.50766	0.530873	ENSG00000294247	GNMT_d8_vs_GNMT_FL	GNMT_d8	GNMT_FL	normal	FALSE	ns
ENSG00000294260	1.28992	0.0472255	0.107224	0.45913	0.646141	NA	0.45913	0.646141	NA	ENSG00000294260	lncRNA	0.0781307	0.398086	0.233923	0.136557	0.196782	0.126331	0.327586	0.140453	0.226506	ENSG00000294260	GNMT_d8_vs_GNMT_FL	GNMT_d8	GNMT_FL	normal	FALSE	ns
ENSG00000294276	1.27361	0.16051	0.105983	1.3385	0.180732	NA	1.3385	0.180732	NA	ENSG00000294276	lncRNA	0	0.110137	0.1176	0.18554	0.138579	0	0.372338	0.367208	0.472477	ENSG00000294276	GNMT_d8_vs_GNMT_FL	GNMT_d8	GNMT_FL	normal	FALSE	ns
ENSG00000294279	17.6572	0.0432099	0.205674	0.212196	0.831954	NA	0.212196	0.831954	NA	ENSG00000294279	lncRNA	1.69849	2.52121	3.32349	2.37491	3.32589	2.33437	3.58017	2.36908	2.83132	ENSG00000294279	GNMT_d8_vs_GNMT_FL	GNMT_d8	GNMT_FL	normal	FALSE	ns
ENSG00000294286	10.3001	-0.319542	0.199154	-1.56086	0.118557	NA	-1.56086	0.118557	NA	ENSG00000294286	lncRNA	1.35879	1.19426	1.53392	2.67177	1.80152	1.92242	1.61108	1.35376	0.70783	ENSG00000294286	GNMT_d8_vs_GNMT_FL	GNMT_d8	GNMT_FL	normal	FALSE	ns
ENSG00000294304	2.19417	0.0520919	0.12834	0.461472	0.64446	NA	0.461472	0.64446	NA	ENSG00000294304	lncRNA	1.0191	0.132695	0.38348	0.296863	0.138579	0.137316	0.447521	0.225063	0.353915	ENSG00000294304	GNMT_d8_vs_GNMT_FL	GNMT_d8	GNMT_FL	normal	FALSE	ns
ENSG00000294305	9.74481	0.196189	0.198329	0.982588	0.32581	NA	0.982588	0.32581	NA	ENSG00000294305	lncRNA	1.18895	1.50344	1.40609	0.964806	1.24721	1.64779	2.1481	1.43837	2.12349	ENSG00000294305	GNMT_d8_vs_GNMT_FL	GNMT_d8	GNMT_FL	normal	FALSE	ns
ENSG00000294356	1.4079	-0.00611706	0.111549	-0.0820199	0.934631	NA	-0.0820199	0.934631	NA	ENSG00000294356	lncRNA	0.339699	0.265391	0.255653	0	0.277157	0.274632	0.179009	0.16922	0.176958	ENSG00000294356	GNMT_d8_vs_GNMT_FL	GNMT_d8	GNMT_FL	normal	FALSE	ns
ENSG00000294399	1.41468	0.0170718	0.107388	0.151366	0.879687	NA	0.151366	0.879687	NA	ENSG00000294399	lncRNA	0	0.132695	0.255653	0.445295	0.138579	0.137316	0	0.67688	0.176958	ENSG00000294399	GNMT_d8_vs_GNMT_FL	GNMT_d8	GNMT_FL	normal	FALSE	ns
ENSG00000294401	1.63899	-0.00388021	0.110115	-0.0240266	0.980831	NA	-0.0240266	0.980831	NA	ENSG00000294401	lncRNA	0	0	0.511306	0.593727	0.277157	0	0.358017	0.33844	0.176958	ENSG00000294401	GNMT_d8_vs_GNMT_FL	GNMT_d8	GNMT_FL	normal	FALSE	ns
ENSG00000294416	1.59557	-0.00404626	0.114771	-0.0386058	0.969205	NA	-0.0386058	0.969205	NA	ENSG00000294416	lncRNA	0.509548	0.265391	0	0.296863	0.138579	0.274632	0.447521	0.16922	0.176958	ENSG00000294416	GNMT_d8_vs_GNMT_FL	GNMT_d8	GNMT_FL	normal	FALSE	ns
ENSG00000294418	4.06446	0.307693	0.161641	1.84928	0.0644173	NA	1.84928	0.0644173	NA	ENSG00000294418	lncRNA	0.339699	0.663477	0.511306	0.296863	0.554315	0.137316	1.43207	1.18454	0.530873	ENSG00000294418	GNMT_d8_vs_GNMT_FL	GNMT_d8	GNMT_FL	normal	FALSE	ns
ENSG00000294435	1.82165	0.0195087	0.120383	0.17159	0.86376	NA	0.17159	0.86376	NA	ENSG00000294435	lncRNA	0.509548	0.398086	0.639133	0.148432	0.277157	0	0.179009	0.33844	0	ENSG00000294435	GNMT_d8_vs_GNMT_FL	GNMT_d8	GNMT_FL	normal	FALSE	ns
ENSG00000294465	2.121	-0.00132219	0.12809	-0.0215728	0.982789	NA	-0.0215728	0.982789	NA	ENSG00000294465	lncRNA	0.509548	0.265391	0.38348	0.593727	0.277157	0	0.179009	0.33844	0.353915	ENSG00000294465	GNMT_d8_vs_GNMT_FL	GNMT_d8	GNMT_FL	normal	FALSE	ns
ENSG00000294479	2.6357	0.165869	0.141868	1.04556	0.295765	NA	1.04556	0.295765	NA	ENSG00000294479	lncRNA	0.169849	0.331739	0.127827	0.445295	0.277157	0.274632	1.07405	0.67688	0.353915	ENSG00000294479	GNMT_d8_vs_GNMT_FL	GNMT_d8	GNMT_FL	normal	FALSE	ns
ENSG00000294498	2.86929	-0.0656332	0.145358	-0.538988	0.589895	NA	-0.538988	0.589895	NA	ENSG00000294498	lncRNA	0.339699	0.928868	0.511306	0.445295	0.415736	0.411948	0.537026	0.16922	0.176958	ENSG00000294498	GNMT_d8_vs_GNMT_FL	GNMT_d8	GNMT_FL	normal	FALSE	ns
ENSG00000294501	2.38254	0.107947	0.134673	0.723877	0.469141	NA	0.723877	0.469141	NA	ENSG00000294501	lncRNA	0.169849	0.398086	0	0.445295	0.415736	0.137316	0.447521	0.67688	0.70783	ENSG00000294501	GNMT_d8_vs_GNMT_FL	GNMT_d8	GNMT_FL	normal	FALSE	ns
ENSG00000294511	4.88347	-0.00183243	0.169174	0.00849325	0.993223	NA	0.00849325	0.993223	NA	ENSG00000294511	lncRNA	1.0191	0.265391	0.255653	1.03902	0.415736	1.09853	1.07405	0.67688	0.884788	ENSG00000294511	GNMT_d8_vs_GNMT_FL	GNMT_d8	GNMT_FL	normal	FALSE	ns
ENSG00000294537	10.7302	0.0466074	0.200449	0.219617	0.826169	NA	0.219617	0.826169	NA	ENSG00000294537	lncRNA	2.20804	2.05678	1.78957	1.18745	1.24721	1.64779	1.61108	1.52298	1.41566	ENSG00000294537	GNMT_d8_vs_GNMT_FL	GNMT_d8	GNMT_FL	normal	FALSE	ns
ENSG00000294538	18.8253	-0.232279	0.205526	-1.09005	0.275689	NA	-1.09005	0.275689	NA	ENSG00000294538	lncRNA	2.37789	2.65391	1.9174	2.52334	4.85025	3.4329	2.86414	2.5383	2.83132	ENSG00000294538	GNMT_d8_vs_GNMT_FL	GNMT_d8	GNMT_FL	normal	FALSE	ns
ENSG00000294550	2.73734	0.0853525	0.140733	0.642374	0.52063	NA	0.642374	0.52063	NA	ENSG00000294550	lncRNA	0.395749	0.729825	0.415436	0.371079	0	0.594578	0.581778	0.367208	0.530873	ENSG00000294550	GNMT_d8_vs_GNMT_FL	GNMT_d8	GNMT_FL	normal	FALSE	ns
ENSG00000294582	1.37579	-0.0479042	0.0999159	-0.456593	0.647964	NA	-0.456593	0.647964	NA	ENSG00000294582	lncRNA	0	0.530782	0	0.296863	0	0.549264	0	0.16922	0.353915	ENSG00000294582	GNMT_d8_vs_GNMT_FL	GNMT_d8	GNMT_FL	normal	FALSE	ns
ENSG00000294588	3.92381	-0.180447	0.161088	-1.12972	0.258595	NA	-1.12972	0.258595	NA	ENSG00000294588	lncRNA	0.509548	0.530782	0.766959	0.445295	1.24721	0.68658	0.179009	0.50766	0.530873	ENSG00000294588	GNMT_d8_vs_GNMT_FL	GNMT_d8	GNMT_FL	normal	FALSE	ns
ENSG00000294595	7.65139	0.169412	0.190814	0.909757	0.362951	NA	0.909757	0.362951	NA	ENSG00000294595	lncRNA	1.52864	1.32695	1.34218	0.742158	0.692893	1.09853	1.43207	1.01532	1.41566	ENSG00000294595	GNMT_d8_vs_GNMT_FL	GNMT_d8	GNMT_FL	normal	FALSE	ns
ENSG00000294609	1.52722	0.215945	0.113117	1.98216	0.0474612	NA	1.98216	0.0474612	NA	ENSG00000294609	lncRNA	0.169849	0.265391	0.127827	0.148432	0	0	0.805538	0.33844	0.353915	ENSG00000294609	GNMT_d8_vs_GNMT_FL	GNMT_d8	GNMT_FL	normal	FALSE	ns
ENSG00000294641	2.32543	-0.0123908	0.121913	-0.102848	0.918084	NA	-0.102848	0.918084	NA	ENSG00000294641	lncRNA	0	0.928868	0.127827	0.148432	0.831472	0.137316	0	0.33844	0.70783	ENSG00000294641	GNMT_d8_vs_GNMT_FL	GNMT_d8	GNMT_FL	normal	FALSE	ns
ENSG00000294647	1.14462	0.104999	0.0925001	1.01685	0.309225	NA	1.01685	0.309225	NA	ENSG00000294647	lncRNA	0	0	0.255653	0.296863	0	0	0	0.50766	0.530873	ENSG00000294647	GNMT_d8_vs_GNMT_FL	GNMT_d8	GNMT_FL	normal	FALSE	ns
ENSG00000294667	1.35576	0.0516765	0.110394	0.44129	0.659003	NA	0.44129	0.659003	NA	ENSG00000294667	lncRNA	0.169849	0.132695	0.127827	0.148432	0.277157	0.137316	0.537026	0.16922	0.176958	ENSG00000294667	GNMT_d8_vs_GNMT_FL	GNMT_d8	GNMT_FL	normal	FALSE	ns
ENSG00000294685	1.12563	0.12448	0.0985597	1.12436	0.260862	NA	1.12436	0.260862	NA	ENSG00000294685	lncRNA	0	0.132695	0.127827	0	0.277157	0	0.179009	0.50766	0.353915	ENSG00000294685	GNMT_d8_vs_GNMT_FL	GNMT_d8	GNMT_FL	normal	FALSE	ns
ENSG00000294706	1.18848	0.130677	0.101638	1.16031	0.245923	NA	1.16031	0.245923	NA	ENSG00000294706	lncRNA	0.169849	0.132695	0	0.148432	0	0.137316	0.537026	0.16922	0.353915	ENSG00000294706	GNMT_d8_vs_GNMT_FL	GNMT_d8	GNMT_FL	normal	FALSE	ns
ENSG00000294708	1.54936	0.216377	0.114133	1.6544	0.098047	NA	1.6544	0.098047	NA	ENSG00000294708	lncRNA	0.169849	0	0.127827	0.148432	0.138579	0	0.537026	0.50766	0.530873	ENSG00000294708	GNMT_d8_vs_GNMT_FL	GNMT_d8	GNMT_FL	normal	FALSE	ns
ENSG00000294721	3.68497	-0.0468659	0.157162	-0.299286	0.764722	NA	-0.299286	0.764722	NA	ENSG00000294721	lncRNA	0.424623	1.06156	0.255653	0.742158	0.554315	0.549264	0.358017	0.50766	0.619352	ENSG00000294721	GNMT_d8_vs_GNMT_FL	GNMT_d8	GNMT_FL	normal	FALSE	ns
ENSG00000294729	2.58361	-0.0376246	0.13918	-0.240931	0.809608	NA	-0.240931	0.809608	NA	ENSG00000294729	lncRNA	0.509548	0.398086	0	0.593727	0.415736	0.411948	0.358017	0.33844	0.530873	ENSG00000294729	GNMT_d8_vs_GNMT_FL	GNMT_d8	GNMT_FL	normal	FALSE	ns
ENSG00000294744	1.81427	-0.0244384	0.12382	-0.178013	0.858713	NA	-0.178013	0.858713	NA	ENSG00000294744	lncRNA	0	0.398086	0.255653	0.296863	0.277157	0.411948	0.179009	0.33844	0.353915	ENSG00000294744	GNMT_d8_vs_GNMT_FL	GNMT_d8	GNMT_FL	normal	FALSE	ns
ENSG00000294759	1.65606	-0.000941508	0.116139	-0.0170237	0.986418	NA	-0.0170237	0.986418	NA	ENSG00000294759	lncRNA	0.339699	0.398086	0.127827	0.148432	0.138579	0.411948	0.179009	0	0.530873	ENSG00000294759	GNMT_d8_vs_GNMT_FL	GNMT_d8	GNMT_FL	normal	FALSE	ns
ENSG00000294790	12.6462	-0.224464	0.203363	-1.10083	0.27097	NA	-1.10083	0.27097	NA	ENSG00000294790	lncRNA	1.44372	1.79139	2.4287	1.8554	2.49442	2.609	1.79009	1.60759	1.32718	ENSG00000294790	GNMT_d8_vs_GNMT_FL	GNMT_d8	GNMT_FL	normal	FALSE	ns
ENSG00000294805	1.48065	-0.0321526	0.106074	-0.326334	0.744172	NA	-0.326334	0.744172	NA	ENSG00000294805	lncRNA	0.509548	0.265391	0	0.445295	0.277157	0	0	0.16922	0.353915	ENSG00000294805	GNMT_d8_vs_GNMT_FL	GNMT_d8	GNMT_FL	normal	FALSE	ns
ENSG00000294822	5.01058	-0.108045	0.166884	-0.648617	0.516586	NA	-0.648617	0.516586	NA	ENSG00000294822	lncRNA	0.467086	1.49282	0.223696	1.29878	0.831472	0.514935	0.581778	0.380745	1.10599	ENSG00000294822	GNMT_d8_vs_GNMT_FL	GNMT_d8	GNMT_FL	normal	FALSE	ns
ENSG00000294848	2.51741	0.0588112	0.134378	0.411887	0.680423	NA	0.411887	0.680423	NA	ENSG00000294848	lncRNA	0.339699	0.199043	0.127827	0.593727	0	0.549264	0.805538	0.16922	0.70783	ENSG00000294848	GNMT_d8_vs_GNMT_FL	GNMT_d8	GNMT_FL	normal	FALSE	ns
ENSG00000294853	4.93161	-0.139358	0.169115	-0.878677	0.379576	NA	-0.878677	0.379576	NA	ENSG00000294853	lncRNA	1.18895	0.928868	0.511306	0.742158	1.10863	0.68658	0.358017	0.16922	1.06175	ENSG00000294853	GNMT_d8_vs_GNMT_FL	GNMT_d8	GNMT_FL	normal	FALSE	ns
ENSG00000294895	5.87044	-0.322195	0.177968	-1.86951	0.0615518	NA	-1.86951	0.0615518	NA	ENSG00000294895	lncRNA	0.679397	1.06156	1.15044	1.92961	1.10863	0.68658	0.537026	0.33844	0.530873	ENSG00000294895	GNMT_d8_vs_GNMT_FL	GNMT_d8	GNMT_FL	normal	FALSE	ns
ENSG00000294916	1.18762	0.0194426	0.10454	0.181251	0.85617	NA	0.181251	0.85617	NA	ENSG00000294916	lncRNA	0.0849247	0.331739	0.106096	0.0860904	0.218954	0.137316	0.179009	0.25383	0.146875	ENSG00000294916	GNMT_d8_vs_GNMT_FL	GNMT_d8	GNMT_FL	normal	FALSE	ns
ENSG00000294960	1.75897	-0.00215681	0.117648	-0.0130517	0.989587	NA	-0.0130517	0.989587	NA	ENSG00000294960	lncRNA	0.169849	0.265391	0.255653	0.445295	0.415736	0	0	0.33844	0.530873	ENSG00000294960	GNMT_d8_vs_GNMT_FL	GNMT_d8	GNMT_FL	normal	FALSE	ns
ENSG00000294961	13.0525	0.197983	0.202638	0.978944	0.327607	NA	0.978944	0.327607	NA	ENSG00000294961	lncRNA	1.52864	1.99043	2.4287	2.07804	1.38579	1.51048	1.25306	3.55362	2.30045	ENSG00000294961	GNMT_d8_vs_GNMT_FL	GNMT_d8	GNMT_FL	normal	FALSE	ns
ENSG00000294980	3.65305	0.144757	0.159005	0.900317	0.367952	NA	0.900317	0.367952	NA	ENSG00000294980	lncRNA	0.417829	0.486992	0.639133	0.593727	0.271614	0.359768	0.62653	0.973016	0.456551	ENSG00000294980	GNMT_d8_vs_GNMT_FL	GNMT_d8	GNMT_FL	normal	FALSE	ns
ENSG00000294998	2.10097	-0.102003	0.128635	-0.775733	0.437907	NA	-0.775733	0.437907	NA	ENSG00000294998	lncRNA	0.339699	0.265391	0.19174	0.89059	0.277157	0.137316	0.179009	0.16922	0.353915	ENSG00000294998	GNMT_d8_vs_GNMT_FL	GNMT_d8	GNMT_FL	normal	FALSE	ns
ENSG00000295036	2.26798	0.133555	0.131902	1.15797	0.246875	NA	1.15797	0.246875	NA	ENSG00000295036	lncRNA	0.679397	0.398086	0.38348	0.296863	0	0.137316	0.179009	0.50766	0.530873	ENSG00000295036	GNMT_d8_vs_GNMT_FL	GNMT_d8	GNMT_FL	normal	FALSE	ns
ENSG00000295046	5.02498	-0.0949676	0.173082	-0.53671	0.591468	NA	-0.53671	0.591468	NA	ENSG00000295046	lncRNA	0.679397	0.928868	0.511306	1.18745	0.554315	0.961212	0.895043	0.8461	0.353915	ENSG00000295046	GNMT_d8_vs_GNMT_FL	GNMT_d8	GNMT_FL	normal	FALSE	ns
ENSG00000295050	1.79268	0.10719	0.121781	0.856486	0.391729	NA	0.856486	0.391729	NA	ENSG00000295050	lncRNA	0.169849	0.265391	0.255653	0.148432	0.370005	0	0.358017	0.394283	0.530873	ENSG00000295050	GNMT_d8_vs_GNMT_FL	GNMT_d8	GNMT_FL	normal	FALSE	ns
ENSG00000295083	1.34522	0.125514	0.104895	1.45897	0.144573	NA	1.45897	0.144573	NA	ENSG00000295083	lncRNA	0.169849	0.398086	0.255653	0	0.138579	0	0.537026	0	0.353915	ENSG00000295083	GNMT_d8_vs_GNMT_FL	GNMT_d8	GNMT_FL	normal	FALSE	ns
ENSG00000295087	12.8798	-0.0307189	0.202224	-0.138604	0.889763	NA	-0.138604	0.889763	NA	ENSG00000295087	lncRNA	2.16558	1.45965	1.33195	3.46291	1.3165	1.63681	2.28236	1.83265	2.03501	ENSG00000295087	GNMT_d8_vs_GNMT_FL	GNMT_d8	GNMT_FL	normal	FALSE	ns
ENSG00000295090	1.93211	0.054891	0.123983	0.416318	0.677177	NA	0.416318	0.677177	NA	ENSG00000295090	lncRNA	0.339699	0	0.255653	0.296863	0.138579	0.411948	0.179009	0.33844	0.70783	ENSG00000295090	GNMT_d8_vs_GNMT_FL	GNMT_d8	GNMT_FL	normal	FALSE	ns
ENSG00000295111	1.13011	-0.0570556	0.0922676	-0.834025	0.404267	NA	-0.834025	0.404267	NA	ENSG00000295111	lncRNA	0.679397	0.132695	0	0	0.138579	0.411948	0	0	0.176958	ENSG00000295111	GNMT_d8_vs_GNMT_FL	GNMT_d8	GNMT_FL	normal	FALSE	ns
ENSG00000295115	7.46184	-0.119258	0.189214	-0.658841	0.509998	NA	-0.658841	0.509998	NA	ENSG00000295115	lncRNA	1.18895	1.32695	1.21435	0.89059	1.59365	1.09853	1.34256	0.76149	0.70783	ENSG00000295115	GNMT_d8_vs_GNMT_FL	GNMT_d8	GNMT_FL	normal	FALSE	ns
ENSG00000295161	2.15532	-0.0738915	0.129666	-0.612232	0.540384	NA	-0.612232	0.540384	NA	ENSG00000295161	lncRNA	0.509548	0.132695	0.511306	0.296863	0.415736	0.411948	0	0.50766	0.176958	ENSG00000295161	GNMT_d8_vs_GNMT_FL	GNMT_d8	GNMT_FL	normal	FALSE	ns
ENSG00000295189	2.22002	-0.0909104	0.132462	-0.561495	0.57446	NA	-0.561495	0.57446	NA	ENSG00000295189	lncRNA	0.169849	0	0.255653	0.742158	0.415736	0.411948	0.537026	0.16922	0.353915	ENSG00000295189	GNMT_d8_vs_GNMT_FL	GNMT_d8	GNMT_FL	normal	FALSE	ns
ENSG00000295191	1.29426	0.161843	0.106209	1.35197	0.176384	NA	1.35197	0.176384	NA	ENSG00000295191	lncRNA	0.169849	0.132695	0	0	0.138579	0.137316	0.358017	0.33844	0.530873	ENSG00000295191	GNMT_d8_vs_GNMT_FL	GNMT_d8	GNMT_FL	normal	FALSE	ns
ENSG00000295196	8.94284	0.121277	0.193768	0.622188	0.533818	NA	0.622188	0.533818	NA	ENSG00000295196	lncRNA	1.86834	0.86252	0.958699	1.92961	0.970051	0.755238	1.79009	1.6922	1.32718	ENSG00000295196	GNMT_d8_vs_GNMT_FL	GNMT_d8	GNMT_FL	normal	FALSE	ns
ENSG00000295208	9.33575	0.104369	0.195412	0.525999	0.598889	NA	0.525999	0.598889	NA	ENSG00000295208	lncRNA	1.18895	1.19426	0.894786	1.92961	0.970051	1.44182	1.07405	2.87674	1.41566	ENSG00000295208	GNMT_d8_vs_GNMT_FL	GNMT_d8	GNMT_FL	normal	FALSE	ns
ENSG00000295209	4.35816	0.0228001	0.160801	0.135788	0.891989	NA	0.135788	0.891989	NA	ENSG00000295209	lncRNA	0.934171	0.995216	0.447393	1.03902	0.346447	0.274632	0.895043	0.16922	0.796309	ENSG00000295209	GNMT_d8_vs_GNMT_FL	GNMT_d8	GNMT_FL	normal	FALSE	ns
ENSG00000295221	1.58835	-0.00477679	0.113968	-0.0488903	0.961007	NA	-0.0488903	0.961007	NA	ENSG00000295221	lncRNA	0.0849247	0.563956	0.223696	0.296863	0.346447	0.102987	0.402769	0.296135	0.0884788	ENSG00000295221	GNMT_d8_vs_GNMT_FL	GNMT_d8	GNMT_FL	normal	FALSE	ns
ENSG00000295227	5.95121	-0.101728	0.180515	-0.561285	0.574603	NA	-0.561285	0.574603	NA	ENSG00000295227	lncRNA	0.764322	0.928868	1.02261	1.18745	1.38579	0.617922	0.895043	1.01532	0.530873	ENSG00000295227	GNMT_d8_vs_GNMT_FL	GNMT_d8	GNMT_FL	normal	FALSE	ns
ENSG00000295233	13.6671	-0.113056	0.204532	-0.576576	0.564226	NA	-0.576576	0.564226	NA	ENSG00000295233	lncRNA	2.20804	2.25582	2.55653	2.07804	1.80152	2.47169	1.79009	1.86142	1.76958	ENSG00000295233	GNMT_d8_vs_GNMT_FL	GNMT_d8	GNMT_FL	normal	FALSE	ns
ENSG00000295245	2.91523	0.0401179	0.147308	0.274686	0.783558	NA	0.274686	0.783558	NA	ENSG00000295245	lncRNA	0.679397	0.530782	0.255653	0.445295	0.277157	0.411948	0.537026	0.33844	0.530873	ENSG00000295245	GNMT_d8_vs_GNMT_FL	GNMT_d8	GNMT_FL	normal	FALSE	ns
ENSG00000295248	1.3549	0.236676	0.105406	2.01852	0.0435374	NA	2.01852	0.0435374	NA	ENSG00000295248	lncRNA	0.169849	0	0	0.148432	0	0	0.537026	0.50766	0.530873	ENSG00000295248	GNMT_d8_vs_GNMT_FL	GNMT_d8	GNMT_FL	normal	FALSE	ns
ENSG00000295250	3.44209	0.0842119	0.148826	0.571388	0.567736	NA	0.571388	0.567736	NA	ENSG00000295250	lncRNA	0.339699	0.796173	0.511306	0.148432	0.277157	0.823896	0.358017	1.35376	0.176958	ENSG00000295250	GNMT_d8_vs_GNMT_FL	GNMT_d8	GNMT_FL	normal	FALSE	ns
ENSG00000295329	3.83632	0.00288554	0.15256	0.0171009	0.986356	NA	0.0171009	0.986356	NA	ENSG00000295329	lncRNA	1.07515	0.796173	0	0.642709	0.322888	0.86921	0.716034	0.33844	0.75207	ENSG00000295329	GNMT_d8_vs_GNMT_FL	GNMT_d8	GNMT_FL	normal	FALSE	ns
ENSG00000295346	2.02367	0.179948	0.124151	1.29476	0.195405	NA	1.29476	0.195405	NA	ENSG00000295346	lncRNA	0.339699	0	0.127827	0.296863	0.277157	0	0.537026	0.33844	0.884788	ENSG00000295346	GNMT_d8_vs_GNMT_FL	GNMT_d8	GNMT_FL	normal	FALSE	ns
ENSG00000295396	1.66452	-0.0575815	0.116002	-0.536909	0.59133	NA	-0.536909	0.59133	NA	ENSG00000295396	lncRNA	0.339699	0.398086	0.127827	0.593727	0.138579	0.137316	0.179009	0	0.353915	ENSG00000295396	GNMT_d8_vs_GNMT_FL	GNMT_d8	GNMT_FL	normal	FALSE	ns
ENSG00000295410	4.33564	0.377613	0.162757	1.88154	0.0598982	NA	1.88154	0.0598982	NA	ENSG00000295410	lncRNA	0	0	0	0.445295	0.692893	0.411948	0.716034	1.6922	2.12349	ENSG00000295410	GNMT_d8_vs_GNMT_FL	GNMT_d8	GNMT_FL	normal	FALSE	ns
ENSG00000295419	2.23163	0.05347	0.13057	0.468865	0.639166	NA	0.468865	0.639166	NA	ENSG00000295419	lncRNA	0.679397	0.663477	0.319566	0.296863	0.0692893	0.34329	0.447521	0.16922	0.442394	ENSG00000295419	GNMT_d8_vs_GNMT_FL	GNMT_d8	GNMT_FL	normal	FALSE	ns
ENSG00000295436	13.0074	0.584309	0.200803	2.82513	0.00472608	NA	2.82513	0.00472608	NA	ENSG00000295436	lncRNA	1.0191	1.06156	2.4287	0.89059	0.692893	1.92242	4.2962	2.36908	3.36219	ENSG00000295436	GNMT_d8_vs_GNMT_FL	GNMT_d8	GNMT_FL	normal	FALSE	ns
ENSG00000295438	10.5876	0.273661	0.19961	1.32875	0.18393	NA	1.32875	0.18393	NA	ENSG00000295438	lncRNA	0.905297	1.59235	1.02261	1.26167	1.38579	1.64779	3.13265	2.42492	1.38558	ENSG00000295438	GNMT_d8_vs_GNMT_FL	GNMT_d8	GNMT_FL	normal	FALSE	ns
ENSG00000295452	1.83798	-0.0336124	0.121619	-0.47767	0.632885	NA	-0.47767	0.632885	NA	ENSG00000295452	lncRNA	0.169849	0.796173	0.639133	0.148432	0.277157	0.137316	0	0.16922	0.176958	ENSG00000295452	GNMT_d8_vs_GNMT_FL	GNMT_d8	GNMT_FL	normal	FALSE	ns
ENSG00000295453	3.75035	0.247313	0.159814	1.53318	0.125231	NA	1.53318	0.125231	NA	ENSG00000295453	lncRNA	0.679397	0.530782	0.38348	0.296863	0.277157	0.411948	0.537026	1.01532	1.06175	ENSG00000295453	GNMT_d8_vs_GNMT_FL	GNMT_d8	GNMT_FL	normal	FALSE	ns
ENSG00000295471	1.27039	-0.00731007	0.102207	-0.0781969	0.937671	NA	-0.0781969	0.937671	NA	ENSG00000295471	lncRNA	0.509548	0.132695	0	0.148432	0.277157	0.137316	0.179009	0	0.353915	ENSG00000295471	GNMT_d8_vs_GNMT_FL	GNMT_d8	GNMT_FL	normal	FALSE	ns
ENSG00000295480	1.27507	-0.00613743	0.101192	-0.0386042	0.969206	NA	-0.0386042	0.969206	NA	ENSG00000295480	lncRNA	0.339699	0	0	0.296863	0.415736	0	0.179009	0.16922	0.353915	ENSG00000295480	GNMT_d8_vs_GNMT_FL	GNMT_d8	GNMT_FL	normal	FALSE	ns
ENSG00000295487	1.88423	-0.0265931	0.118606	-0.255466	0.798363	NA	-0.255466	0.798363	NA	ENSG00000295487	lncRNA	0	0.265391	0.766959	0.445295	0.415736	0	0.179009	0.33844	0.176958	ENSG00000295487	GNMT_d8_vs_GNMT_FL	GNMT_d8	GNMT_FL	normal	FALSE	ns
ENSG00000295494	2.56045	-0.149048	0.139682	-1.22082	0.222152	NA	-1.22082	0.222152	NA	ENSG00000295494	lncRNA	0.764322	0.464434	0.38348	0.371079	0.554315	0.480606	0.0895043	0.25383	0.176958	ENSG00000295494	GNMT_d8_vs_GNMT_FL	GNMT_d8	GNMT_FL	normal	FALSE	ns
ENSG00000295502	1.30452	0.0136985	0.0966376	0.153213	0.87823	NA	0.153213	0.87823	NA	ENSG00000295502	lncRNA	0.169849	0	0.639133	0.296863	0	0.137316	0.537026	0	0	ENSG00000295502	GNMT_d8_vs_GNMT_FL	GNMT_d8	GNMT_FL	normal	FALSE	ns
ENSG00000295510	1.08133	0.0661516	0.0958379	0.719647	0.471742	NA	0.719647	0.471742	NA	ENSG00000295510	lncRNA	0	0.132695	0.38348	0.148432	0	0.137316	0.358017	0.33844	0	ENSG00000295510	GNMT_d8_vs_GNMT_FL	GNMT_d8	GNMT_FL	normal	FALSE	ns
ENSG00000295521	9.59672	-0.0427873	0.197811	-0.195656	0.844879	NA	-0.195656	0.844879	NA	ENSG00000295521	lncRNA	1.0191	0.995216	1.40609	2.00383	1.52437	1.44182	1.70058	1.07116	1.94653	ENSG00000295521	GNMT_d8_vs_GNMT_FL	GNMT_d8	GNMT_FL	normal	FALSE	ns
ENSG00000295530	1.17646	0.0131749	0.0946811	0.131587	0.895311	NA	0.131587	0.895311	NA	ENSG00000295530	lncRNA	0.339699	0	0	0.445295	0.138579	0	0	0.33844	0.353915	ENSG00000295530	GNMT_d8_vs_GNMT_FL	GNMT_d8	GNMT_FL	normal	FALSE	ns
ENSG00000295552	1.62536	-0.0264135	0.105332	-0.195986	0.844621	NA	-0.195986	0.844621	NA	ENSG00000295552	lncRNA	0.169849	0	0.127827	1.03902	0	0	0.537026	0.16922	0.176958	ENSG00000295552	GNMT_d8_vs_GNMT_FL	GNMT_d8	GNMT_FL	normal	FALSE	ns
ENSG00000295559	10.8606	-0.0933407	0.200827	-0.474126	0.63541	NA	-0.474126	0.63541	NA	ENSG00000295559	lncRNA	1.35879	2.12313	1.66174	2.07804	1.66294	1.51048	1.25306	1.52298	1.76958	ENSG00000295559	GNMT_d8_vs_GNMT_FL	GNMT_d8	GNMT_FL	normal	FALSE	ns
ENSG00000295570	1.2191	-0.00806011	0.102953	-0.0505329	0.959698	NA	-0.0505329	0.959698	NA	ENSG00000295570	lncRNA	0	0	0.255653	0.445295	0.138579	0.137316	0.179009	0.16922	0.353915	ENSG00000295570	GNMT_d8_vs_GNMT_FL	GNMT_d8	GNMT_FL	normal	FALSE	ns
ENSG00000295591	2.141	0.0726211	0.124257	0.512536	0.608276	NA	0.512536	0.608276	NA	ENSG00000295591	lncRNA	0	0.398086	0	0.667942	0.415736	0.068658	0.537026	0.59227	0.353915	ENSG00000295591	GNMT_d8_vs_GNMT_FL	GNMT_d8	GNMT_FL	normal	FALSE	ns
ENSG00000295613	6.51977	0.189801	0.182084	1.0044	0.315185	NA	1.0044	0.315185	NA	ENSG00000295613	lncRNA	1.19574	0.508224	0.479349	1.18745	1.15436	0.263647	1.40164	1.41806	1.4369	ENSG00000295613	GNMT_d8_vs_GNMT_FL	GNMT_d8	GNMT_FL	normal	FALSE	ns
ENSG00000295624	1.90032	-0.0682397	0.116319	-0.563532	0.573073	NA	-0.563532	0.573073	NA	ENSG00000295624	lncRNA	0.509548	0	0.255653	0.593727	0.045731	0.549264	0.268513	0.394283	0	ENSG00000295624	GNMT_d8_vs_GNMT_FL	GNMT_d8	GNMT_FL	normal	FALSE	ns
ENSG00000295643	1.08199	-0.0721666	0.0988798	-0.924494	0.355229	NA	-0.924494	0.355229	NA	ENSG00000295643	lncRNA	0.297236	0.331739	0.0958699	0.333971	0.103934	0.0727775	0.0895043	0.16922	0.0884788	ENSG00000295643	GNMT_d8_vs_GNMT_FL	GNMT_d8	GNMT_FL	normal	FALSE	ns
ENSG00000295652	2.11867	-0.024226	0.126637	-0.199378	0.841967	NA	-0.199378	0.841967	NA	ENSG00000295652	lncRNA	0.509548	0.0663477	0.469123	0.544744	0.138579	0.308961	0.20944	0.282598	0.265436	ENSG00000295652	GNMT_d8_vs_GNMT_FL	GNMT_d8	GNMT_FL	normal	FALSE	ns
ENSG00000295654	2.02064	0.0467344	0.121517	0.432159	0.665626	NA	0.432159	0.665626	NA	ENSG00000295654	lncRNA	0.679397	0	0.639133	0.296863	0	0.274632	0.358017	0.33844	0.176958	ENSG00000295654	GNMT_d8_vs_GNMT_FL	GNMT_d8	GNMT_FL	normal	FALSE	ns
ENSG00000295666	1.56255	0.0194245	0.111532	0.170118	0.864917	NA	0.170118	0.864917	NA	ENSG00000295666	lncRNA	0.254774	0.0437895	0.19174	0.371079	0.277157	0.171645	0.238081	0.59227	0	ENSG00000295666	GNMT_d8_vs_GNMT_FL	GNMT_d8	GNMT_FL	normal	FALSE	ns
ENSG00000295667	1.75857	-0.00551215	0.119044	-0.0627554	0.949961	NA	-0.0627554	0.949961	NA	ENSG00000295667	lncRNA	0.382161	0.530782	0.159783	0.408187	0.173223	0.0727775	0.0895043	0.25383	0.265436	ENSG00000295667	GNMT_d8_vs_GNMT_FL	GNMT_d8	GNMT_FL	normal	FALSE	ns
ENSG00000295697	2.18876	0.030151	0.130742	0.233595	0.815299	NA	0.233595	0.815299	NA	ENSG00000295697	lncRNA	0.254774	0.331739	0.575219	0.222647	0.0692893	0.617922	0.268513	0.33844	0.265436	ENSG00000295697	GNMT_d8_vs_GNMT_FL	GNMT_d8	GNMT_FL	normal	FALSE	ns
ENSG00000295702	3.26229	0.243328	0.153229	1.47741	0.139566	NA	1.47741	0.139566	NA	ENSG00000295702	lncRNA	0.169849	0.398086	0.38348	0.296863	0.277157	0.411948	0.895043	1.18454	0.530873	ENSG00000295702	GNMT_d8_vs_GNMT_FL	GNMT_d8	GNMT_FL	normal	FALSE	ns
ENSG00000295704	2.09897	0.110567	0.0639712	1.90686	0.0565384	NA	1.90686	0.0565384	NA	ENSG00000295704	lncRNA	0	0	0	0	0	0	1.61108	1.18454	0.176958	ENSG00000295704	GNMT_d8_vs_GNMT_FL	GNMT_d8	GNMT_FL	normal	FALSE	ns
ENSG00000295720	1.20432	0.0627406	0.0952493	0.729658	0.465599	NA	0.729658	0.465599	NA	ENSG00000295720	lncRNA	0.169849	0	0.511306	0	0	0.274632	0.537026	0.16922	0	ENSG00000295720	GNMT_d8_vs_GNMT_FL	GNMT_d8	GNMT_FL	normal	FALSE	ns
ENSG00000295728	1.24523	0.107551	0.107043	0.887449	0.374837	NA	0.887449	0.374837	NA	ENSG00000295728	lncRNA	0	0.132695	0.127827	0.148432	0.138579	0.137316	0.358017	0.33844	0.353915	ENSG00000295728	GNMT_d8_vs_GNMT_FL	GNMT_d8	GNMT_FL	normal	FALSE	ns
ENSG00000295746	4.30168	-0.183093	0.167565	-1.09922	0.271672	NA	-1.09922	0.271672	NA	ENSG00000295746	lncRNA	0.594473	0.530782	0.78869	0.816374	0.796827	0.892554	0.313265	0.67688	0.442394	ENSG00000295746	GNMT_d8_vs_GNMT_FL	GNMT_d8	GNMT_FL	normal	FALSE	ns
ENSG00000295750	2.80678	0.0139042	0.143326	0.0977936	0.922096	NA	0.0977936	0.922096	NA	ENSG00000295750	lncRNA	0.169849	0.265391	0.766959	0.445295	0.277157	0.549264	0.716034	0.50766	0.176958	ENSG00000295750	GNMT_d8_vs_GNMT_FL	GNMT_d8	GNMT_FL	normal	FALSE	ns
ENSG00000295782	3.01623	-0.110056	0.148716	-0.749667	0.453455	NA	-0.749667	0.453455	NA	ENSG00000295782	lncRNA	0.368573	0.541397	0.469123	0.742158	0.63469	0.263647	0.148577	0.351978	0.605195	ENSG00000295782	GNMT_d8_vs_GNMT_FL	GNMT_d8	GNMT_FL	normal	FALSE	ns
ENSG00000295811	11.5598	-0.272586	0.201246	-1.32109	0.186472	NA	-1.32109	0.186472	NA	ENSG00000295811	lncRNA	2.20804	1.06156	1.40609	2.67177	2.07868	2.05974	1.25306	1.18454	1.94653	ENSG00000295811	GNMT_d8_vs_GNMT_FL	GNMT_d8	GNMT_FL	normal	FALSE	ns
ENSG00000295813	1.61378	0.0221627	0.115538	0.189699	0.849545	NA	0.189699	0.849545	NA	ENSG00000295813	lncRNA	0.169849	0.132695	0.38348	0.148432	0.277157	0.274632	0	0.67688	0.176958	ENSG00000295813	GNMT_d8_vs_GNMT_FL	GNMT_d8	GNMT_FL	normal	FALSE	ns
ENSG00000295821	1.12995	0.0419972	0.0993668	0.409038	0.682512	NA	0.409038	0.682512	NA	ENSG00000295821	lncRNA	0.169849	0.132695	0.127827	0.345846	0.138579	0	0	0.33844	0.353915	ENSG00000295821	GNMT_d8_vs_GNMT_FL	GNMT_d8	GNMT_FL	normal	FALSE	ns
ENSG00000295840	17.9273	-0.0490438	0.205665	-0.246637	0.805189	NA	-0.246637	0.805189	NA	ENSG00000295840	lncRNA	2.5902	3.19531	2.90805	2.70888	3.5102	2.02541	2.59562	3.35563	1.90229	ENSG00000295840	GNMT_d8_vs_GNMT_FL	GNMT_d8	GNMT_FL	normal	FALSE	ns
ENSG00000295871	3.27272	-0.0945198	0.151919	-0.572463	0.567008	NA	-0.572463	0.567008	NA	ENSG00000295871	lncRNA	0.509548	0.132695	0.511306	0.445295	0.831472	0.68658	0.716034	0.50766	0.176958	ENSG00000295871	GNMT_d8_vs_GNMT_FL	GNMT_d8	GNMT_FL	normal	FALSE	ns
ENSG00000295873	18.0016	0.0332625	0.204082	0.161881	0.871399	NA	0.161881	0.871399	NA	ENSG00000295873	lncRNA	4.47213	1.3933	2.70609	3.21651	1.83617	2.71199	4.25145	1.67866	2.44732	ENSG00000295873	GNMT_d8_vs_GNMT_FL	GNMT_d8	GNMT_FL	normal	FALSE	ns
ENSG00000295894	3.04644	0.148463	0.150732	0.97583	0.329149	NA	0.97583	0.329149	NA	ENSG00000295894	lncRNA	0.545216	0.447184	0.393706	0.333971	0.317345	0.446277	0.678442	0.578733	0.677748	ENSG00000295894	GNMT_d8_vs_GNMT_FL	GNMT_d8	GNMT_FL	normal	FALSE	ns
ENSG00000295906	1.62423	-0.0264404	0.11915	-0.174825	0.861217	NA	-0.174825	0.861217	NA	ENSG00000295906	lncRNA	0.0849247	0.199043	0.106096	0.222647	0.392178	0.274632	0.282833	0.309673	0.235354	ENSG00000295906	GNMT_d8_vs_GNMT_FL	GNMT_d8	GNMT_FL	normal	FALSE	ns
ENSG00000295910	1.66729	0.227831	0.113452	1.58114	0.113847	NA	1.58114	0.113847	NA	ENSG00000295910	lncRNA	0	0	0	0	0.277157	0.137316	0.358017	0.50766	1.06175	ENSG00000295910	GNMT_d8_vs_GNMT_FL	GNMT_d8	GNMT_FL	normal	FALSE	ns
ENSG00000295919	1.52005	0.101438	0.110852	0.897541	0.369431	NA	0.897541	0.369431	NA	ENSG00000295919	lncRNA	0.509548	0	0.127827	0	0.277157	0.137316	0.358017	0.33844	0.353915	ENSG00000295919	GNMT_d8_vs_GNMT_FL	GNMT_d8	GNMT_FL	normal	FALSE	ns
ENSG00000295921	11.3831	0.181918	0.199655	0.916763	0.359267	NA	0.916763	0.359267	NA	ENSG00000295921	lncRNA	1.13289	2.88613	1.27827	1.54666	1.81261	1.00653	1.70058	2.56707	1.6811	ENSG00000295921	GNMT_d8_vs_GNMT_FL	GNMT_d8	GNMT_FL	normal	FALSE	ns
ENSG00000295937	3.52559	0.0441197	0.156998	0.285159	0.775522	NA	0.285159	0.775522	NA	ENSG00000295937	lncRNA	0.735448	0.674093	0.639133	0.531385	0.381091	0.308961	0.402769	0.465355	0.766227	ENSG00000295937	GNMT_d8_vs_GNMT_FL	GNMT_d8	GNMT_FL	normal	FALSE	ns
ENSG00000295948	9.21812	0.0825303	0.197646	0.418154	0.675835	NA	0.418154	0.675835	NA	ENSG00000295948	lncRNA	1.43013	1.15047	0.905012	1.22456	1.44399	1.65878	1.373	1.77681	1.93238	ENSG00000295948	GNMT_d8_vs_GNMT_FL	GNMT_d8	GNMT_FL	normal	FALSE	ns
ENSG00000295994	4.9311	-0.0301389	0.166952	-0.205028	0.83755	NA	-0.205028	0.83755	NA	ENSG00000295994	lncRNA	1.48618	0.441876	0.703046	0.767392	0.346447	1.08754	0.746466	0.267368	0.898945	ENSG00000295994	GNMT_d8_vs_GNMT_FL	GNMT_d8	GNMT_FL	normal	FALSE	ns
ENSG00000296101	1.48783	0.135036	0.113116	1.23387	0.217252	NA	1.23387	0.217252	NA	ENSG00000296101	lncRNA	0.339699	0.265391	0.127827	0	0.138579	0.137316	0.537026	0.33844	0.176958	ENSG00000296101	GNMT_d8_vs_GNMT_FL	GNMT_d8	GNMT_FL	normal	FALSE	ns
ENSG00000296127	7.54625	0.559509	0.184345	2.78852	0.00529495	NA	2.78852	0.00529495	NA	ENSG00000296127	lncRNA	0.339699	0.928868	0.511306	0.296863	0.554315	0.961212	3.04314	3.04596	0.884788	ENSG00000296127	GNMT_d8_vs_GNMT_FL	GNMT_d8	GNMT_FL	normal	FALSE	ns
ENSG00000296153	1.69372	-0.123136	0.113774	-0.963058	0.335518	NA	-0.963058	0.335518	NA	ENSG00000296153	lncRNA	0.424623	0.0663477	0.127827	0.816374	0.138579	0.274632	0.268513	0.08461	0.176958	ENSG00000296153	GNMT_d8_vs_GNMT_FL	GNMT_d8	GNMT_FL	normal	FALSE	ns
ENSG00000296154	8.37015	-0.0293027	0.182152	-0.176848	0.859628	NA	-0.176848	0.859628	NA	ENSG00000296154	lncRNA	0.169849	2.38852	1.78957	1.48432	1.80152	0.411948	0.716034	1.35376	1.41566	ENSG00000296154	GNMT_d8_vs_GNMT_FL	GNMT_d8	GNMT_FL	normal	FALSE	ns
ENSG00000296163	6.60032	0.288233	0.185718	1.49864	0.133967	NA	1.49864	0.133967	NA	ENSG00000296163	lncRNA	0.934171	0.530782	0.766959	0.791141	0.970051	0.549264	1.40164	1.35376	1.76958	ENSG00000296163	GNMT_d8_vs_GNMT_FL	GNMT_d8	GNMT_FL	normal	FALSE	ns
ENSG00000296184	1.47385	-0.109034	0.114429	-0.834812	0.403824	NA	-0.834812	0.403824	NA	ENSG00000296184	lncRNA	0	0.132695	0.19174	0.371079	0.207868	0.617922	0.179009	0.16922	0.176958	ENSG00000296184	GNMT_d8_vs_GNMT_FL	GNMT_d8	GNMT_FL	normal	FALSE	ns
ENSG00000296225	3.94978	0.145303	0.160535	0.919126	0.35803	NA	0.919126	0.35803	NA	ENSG00000296225	lncRNA	1.0191	0.464434	0.38348	0.27163	0.253599	0.68658	0.716034	1.01532	0.530873	ENSG00000296225	GNMT_d8_vs_GNMT_FL	GNMT_d8	GNMT_FL	normal	FALSE	ns
ENSG00000296226	1.32722	0.0481995	0.107644	0.469292	0.638861	NA	0.469292	0.638861	NA	ENSG00000296226	lncRNA	0.212312	0.155254	0.437167	0.136557	0.173223	0.102987	0.358017	0.08461	0.339759	ENSG00000296226	GNMT_d8_vs_GNMT_FL	GNMT_d8	GNMT_FL	normal	FALSE	ns
ENSG00000296235	3.62807	0.121051	0.156338	0.841073	0.400307	NA	0.841073	0.400307	NA	ENSG00000296235	lncRNA	0.679397	0.663477	0.894786	0.296863	0.138579	0.549264	0.537026	0.33844	0.884788	ENSG00000296235	GNMT_d8_vs_GNMT_FL	GNMT_d8	GNMT_FL	normal	FALSE	ns
ENSG00000296265	3.86793	0.0459234	0.157515	0.296782	0.766633	NA	0.296782	0.766633	NA	ENSG00000296265	lncRNA	0.849247	1.06156	0.255653	0.445295	0.554315	0.411948	0.895043	0.67688	0.176958	ENSG00000296265	GNMT_d8_vs_GNMT_FL	GNMT_d8	GNMT_FL	normal	FALSE	ns
ENSG00000296268	2.33744	-0.0404272	0.133138	-0.248715	0.803581	NA	-0.248715	0.803581	NA	ENSG00000296268	lncRNA	0.339699	0.132695	0.127827	0.593727	0.554315	0.274632	0	0.67688	0.530873	ENSG00000296268	GNMT_d8_vs_GNMT_FL	GNMT_d8	GNMT_FL	normal	FALSE	ns
ENSG00000296272	2.74325	-0.0574097	0.137718	-0.428194	0.66851	NA	-0.428194	0.66851	NA	ENSG00000296272	lncRNA	0.679397	0.265391	0.38348	0.296863	0.970051	0.137316	0.537026	0.50766	0	ENSG00000296272	GNMT_d8_vs_GNMT_FL	GNMT_d8	GNMT_FL	normal	FALSE	ns
ENSG00000296280	1.3163	-0.116552	0.10627	-1.01485	0.31018	NA	-1.01485	0.31018	NA	ENSG00000296280	lncRNA	0.169849	0.132695	0.127827	0.742158	0.138579	0.137316	0	0.16922	0.176958	ENSG00000296280	GNMT_d8_vs_GNMT_FL	GNMT_d8	GNMT_FL	normal	FALSE	ns
ENSG00000296299	7.48407	-0.018125	0.190696	-0.0922018	0.926538	NA	-0.0922018	0.926538	NA	ENSG00000296299	lncRNA	1.19574	0.829346	1.23608	1.40416	1.1599	1.04086	0.887882	1.149	1.50414	ENSG00000296299	GNMT_d8_vs_GNMT_FL	GNMT_d8	GNMT_FL	normal	FALSE	ns
ENSG00000296306	1.24068	0.0970221	0.102589	1.22635	0.220068	NA	1.22635	0.220068	NA	ENSG00000296306	lncRNA	0.254774	0.265391	0.19174	0.148432	0	0	0.41709	0.33844	0.0884788	ENSG00000296306	GNMT_d8_vs_GNMT_FL	GNMT_d8	GNMT_FL	normal	FALSE	ns
ENSG00000296318	1.31054	0.0496971	0.105989	0.436675	0.662347	NA	0.436675	0.662347	NA	ENSG00000296318	lncRNA	0	0.132695	0.255653	0	0.277157	0.274632	0.537026	0.16922	0.176958	ENSG00000296318	GNMT_d8_vs_GNMT_FL	GNMT_d8	GNMT_FL	normal	FALSE	ns
ENSG00000296331	1.79135	0.104287	0.120364	0.934746	0.349919	NA	0.934746	0.349919	NA	ENSG00000296331	lncRNA	0.339699	0.398086	0.255653	0.148432	0.138579	0.137316	0.716034	0.33844	0	ENSG00000296331	GNMT_d8_vs_GNMT_FL	GNMT_d8	GNMT_FL	normal	FALSE	ns
ENSG00000296343	6.639	0.205205	0.185983	1.07517	0.282297	NA	1.07517	0.282297	NA	ENSG00000296343	lncRNA	0.849247	0.796173	0.766959	0.89059	0.554315	1.09853	1.79009	1.01532	1.41566	ENSG00000296343	GNMT_d8_vs_GNMT_FL	GNMT_d8	GNMT_FL	normal	FALSE	ns
ENSG00000296372	1.99275	-0.0960341	0.123961	-0.851978	0.394226	NA	-0.851978	0.394226	NA	ENSG00000296372	lncRNA	0.169849	0.265391	0.639133	0.296863	0.415736	0.411948	0	0	0.530873	ENSG00000296372	GNMT_d8_vs_GNMT_FL	GNMT_d8	GNMT_FL	normal	FALSE	ns
ENSG00000296380	3.2346	0.0938436	0.153125	0.623494	0.53296	NA	0.623494	0.53296	NA	ENSG00000296380	lncRNA	0.438211	0.530782	0.543263	0.544744	0.346447	0.34329	0.685603	0.549965	0.516716	ENSG00000296380	GNMT_d8_vs_GNMT_FL	GNMT_d8	GNMT_FL	normal	FALSE	ns
ENSG00000296382	2.55782	-0.0255784	0.134514	-0.352543	0.724431	NA	-0.352543	0.724431	NA	ENSG00000296382	lncRNA	1.18895	0.265391	0.766959	0.296863	0.277157	0.137316	0.179009	0	0.353915	ENSG00000296382	GNMT_d8_vs_GNMT_FL	GNMT_d8	GNMT_FL	normal	FALSE	ns
ENSG00000296398	1.89398	0.0989445	0.120388	0.825169	0.409276	NA	0.825169	0.409276	NA	ENSG00000296398	lncRNA	0.212312	0	0.639133	0.296863	0.138579	0.137316	0.62653	0.33844	0.176958	ENSG00000296398	GNMT_d8_vs_GNMT_FL	GNMT_d8	GNMT_FL	normal	FALSE	ns
ENSG00000296407	4.92546	0.0711497	0.166861	0.418927	0.67527	NA	0.418927	0.67527	NA	ENSG00000296407	lncRNA	0.339699	0.796173	0.766959	1.03902	0.831472	0.274632	0.179009	1.52298	1.06175	ENSG00000296407	GNMT_d8_vs_GNMT_FL	GNMT_d8	GNMT_FL	normal	FALSE	ns
ENSG00000296448	1.42456	0.116129	0.104801	1.14899	0.25056	NA	1.14899	0.25056	NA	ENSG00000296448	lncRNA	0	0.530782	0.127827	0	0.138579	0.137316	0	0.33844	0.70783	ENSG00000296448	GNMT_d8_vs_GNMT_FL	GNMT_d8	GNMT_FL	normal	FALSE	ns
ENSG00000296452	18.1669	-0.103682	0.203449	-0.530269	0.595926	NA	-0.530269	0.595926	NA	ENSG00000296452	lncRNA	4.50101	2.9193	2.04522	4.60138	2.35584	1.37316	3.40116	2.50953	1.2387	ENSG00000296452	GNMT_d8_vs_GNMT_FL	GNMT_d8	GNMT_FL	normal	FALSE	ns
ENSG00000296507	1.72231	0.132577	0.118566	0.919843	0.357655	NA	0.919843	0.357655	NA	ENSG00000296507	lncRNA	0	0.132695	0	0.148432	0.277157	0.274632	0.895043	0.50766	0.176958	ENSG00000296507	GNMT_d8_vs_GNMT_FL	GNMT_d8	GNMT_FL	normal	FALSE	ns
ENSG00000296527	1.30222	0.0492874	0.106722	0.429841	0.667311	NA	0.429841	0.667311	NA	ENSG00000296527	lncRNA	0	0.265391	0.127827	0	0.277157	0.274632	0.179009	0.25383	0.353915	ENSG00000296527	GNMT_d8_vs_GNMT_FL	GNMT_d8	GNMT_FL	normal	FALSE	ns
ENSG00000296546	3.02032	-0.0540145	0.147141	-0.331382	0.740356	NA	-0.331382	0.740356	NA	ENSG00000296546	lncRNA	0.679397	0.132695	0.255653	0.519511	0.415736	0.68658	0.179009	0.50766	0.70783	ENSG00000296546	GNMT_d8_vs_GNMT_FL	GNMT_d8	GNMT_FL	normal	FALSE	ns
ENSG00000296560	4.41033	0.0374888	0.168703	0.22314	0.823427	NA	0.22314	0.823427	NA	ENSG00000296560	lncRNA	0.750734	0.563956	0.628907	0.408187	0.496112	0.937868	0.895043	0.76149	0.649434	ENSG00000296560	GNMT_d8_vs_GNMT_FL	GNMT_d8	GNMT_FL	normal	FALSE	ns
ENSG00000296566	3.96858	0.00519351	0.161187	0.042262	0.96629	NA	0.042262	0.96629	NA	ENSG00000296566	lncRNA	0.509548	0.265391	0.639133	0.742158	0.692893	0.549264	0.895043	1.01532	0.176958	ENSG00000296566	GNMT_d8_vs_GNMT_FL	GNMT_d8	GNMT_FL	normal	FALSE	ns
ENSG00000296601	1.46687	-0.133206	0.108592	-1.46547	0.142793	NA	-1.46547	0.142793	NA	ENSG00000296601	lncRNA	0.169849	0.398086	0.255653	0.445295	0.554315	0	0	0	0.176958	ENSG00000296601	GNMT_d8_vs_GNMT_FL	GNMT_d8	GNMT_FL	normal	FALSE	ns
ENSG00000296642	4.33387	-0.170542	0.165261	-0.990474	0.321942	NA	-0.990474	0.321942	NA	ENSG00000296642	lncRNA	0.424623	0.928868	0.38348	1.38487	0.658249	0.652251	0.477953	0.33844	0.796309	ENSG00000296642	GNMT_d8_vs_GNMT_FL	GNMT_d8	GNMT_FL	normal	FALSE	ns
ENSG00000296690	1.66026	0.0231602	0.113746	0.202618	0.839433	NA	0.202618	0.839433	NA	ENSG00000296690	lncRNA	0.169849	0.530782	0	0.296863	0	0.411948	0.358017	0.16922	0.353915	ENSG00000296690	GNMT_d8_vs_GNMT_FL	GNMT_d8	GNMT_FL	normal	FALSE	ns
ENSG00000296722	2.79482	-0.15589	0.146285	-0.956436	0.338852	NA	-0.956436	0.338852	NA	ENSG00000296722	lncRNA	0.169849	0.265391	0.38348	0.593727	0.692893	0.68658	0.537026	0.16922	0.353915	ENSG00000296722	GNMT_d8_vs_GNMT_FL	GNMT_d8	GNMT_FL	normal	FALSE	ns
ENSG00000296723	5.07098	0.0282384	0.164896	0.171475	0.86385	NA	0.171475	0.86385	NA	ENSG00000296723	lncRNA	0.169849	0.86252	0.766959	1.78118	0.138579	0.549264	0.62653	1.18454	0.884788	ENSG00000296723	GNMT_d8_vs_GNMT_FL	GNMT_d8	GNMT_FL	normal	FALSE	ns
ENSG00000296767	2.90388	0.0915256	0.145631	0.613848	0.539315	NA	0.613848	0.539315	NA	ENSG00000296767	lncRNA	0.580885	0.530782	0.159783	0.148432	0.415736	0.514935	0.433201	0.621038	0.75207	ENSG00000296767	GNMT_d8_vs_GNMT_FL	GNMT_d8	GNMT_FL	normal	FALSE	ns
ENSG00000296775	4.773	0.292813	0.172304	1.59451	0.110822	NA	1.59451	0.110822	NA	ENSG00000296775	lncRNA	0.424623	0.464434	0.489576	0.630834	0.415736	0.549264	0.984547	0.973016	1.54838	ENSG00000296775	GNMT_d8_vs_GNMT_FL	GNMT_d8	GNMT_FL	normal	FALSE	ns
ENSG00000296781	1.74706	-0.0249711	0.121136	-0.175619	0.860593	NA	-0.175619	0.860593	NA	ENSG00000296781	lncRNA	0.169849	0	0.38348	0.296863	0.415736	0.274632	0.358017	0.33844	0.176958	ENSG00000296781	GNMT_d8_vs_GNMT_FL	GNMT_d8	GNMT_FL	normal	FALSE	ns
ENSG00000296802	7.19252	-0.0316435	0.188457	-0.200318	0.841232	NA	-0.200318	0.841232	NA	ENSG00000296802	lncRNA	1.27387	1.45965	1.21435	1.26167	1.03934	0.68658	0.716034	1.09993	1.06175	ENSG00000296802	GNMT_d8_vs_GNMT_FL	GNMT_d8	GNMT_FL	normal	FALSE	ns
ENSG00000296808	1.59904	-0.0906602	0.118279	-0.893725	0.371469	NA	-0.893725	0.371469	NA	ENSG00000296808	lncRNA	0.254774	0.441876	0.19174	0.27163	0.207868	0.240303	0.0447521	0.211525	0.132718	ENSG00000296808	GNMT_d8_vs_GNMT_FL	GNMT_d8	GNMT_FL	normal	FALSE	ns
ENSG00000296810	2.18699	0.0277482	0.127576	0.212349	0.831835	NA	0.212349	0.831835	NA	ENSG00000296810	lncRNA	0.679397	0	0.127827	0.445295	0.277157	0.274632	0.358017	0.67688	0.176958	ENSG00000296810	GNMT_d8_vs_GNMT_FL	GNMT_d8	GNMT_FL	normal	FALSE	ns
ENSG00000296811	1.76854	-0.0214306	0.118131	-0.155128	0.87672	NA	-0.155128	0.87672	NA	ENSG00000296811	lncRNA	0.339699	0.132695	0.127827	0.148432	0.138579	0.68658	0.537026	0.33844	0	ENSG00000296811	GNMT_d8_vs_GNMT_FL	GNMT_d8	GNMT_FL	normal	FALSE	ns
ENSG00000296823	2.78824	-0.110363	0.14065	-0.809352	0.418313	NA	-0.809352	0.418313	NA	ENSG00000296823	lncRNA	0.594473	0.398086	0.19174	0.816374	0.277157	0.411948	0.492273	0	0.265436	ENSG00000296823	GNMT_d8_vs_GNMT_FL	GNMT_d8	GNMT_FL	normal	FALSE	ns
ENSG00000296830	3.89664	-0.0194712	0.159037	-0.122374	0.902603	NA	-0.122374	0.902603	NA	ENSG00000296830	lncRNA	0.849247	0.796173	0.127827	0.593727	0.831472	0.411948	0.537026	0.50766	0.70783	ENSG00000296830	GNMT_d8_vs_GNMT_FL	GNMT_d8	GNMT_FL	normal	FALSE	ns
ENSG00000296882	1.16847	0.128565	0.101339	1.14208	0.253423	NA	1.14208	0.253423	NA	ENSG00000296882	lncRNA	0.169849	0.132695	0	0.148432	0	0.137316	0.179009	0.50766	0.353915	ENSG00000296882	GNMT_d8_vs_GNMT_FL	GNMT_d8	GNMT_FL	normal	FALSE	ns
ENSG00000296900	2.13989	0.0592399	0.131638	0.442763	0.657937	NA	0.442763	0.657937	NA	ENSG00000296900	lncRNA	0.523136	0.209659	0.1176	0.148432	0.277157	0.411948	0.268513	0.549965	0.383998	ENSG00000296900	GNMT_d8_vs_GNMT_FL	GNMT_d8	GNMT_FL	normal	FALSE	ns
ENSG00000296909	13.7483	-0.551612	0.203564	-2.8192	0.00481442	NA	-2.8192	0.00481442	NA	ENSG00000296909	lncRNA	2.54774	2.9193	2.4287	2.96863	2.91015	2.05974	1.25306	1.01532	0.70783	ENSG00000296909	GNMT_d8_vs_GNMT_FL	GNMT_d8	GNMT_FL	normal	FALSE	ns
ENSG00000296912	1.39216	0.01616	0.108419	0.157335	0.874981	NA	0.157335	0.874981	NA	ENSG00000296912	lncRNA	0.169849	0.132695	0.639133	0.296863	0.138579	0	0.179009	0.16922	0.176958	ENSG00000296912	GNMT_d8_vs_GNMT_FL	GNMT_d8	GNMT_FL	normal	FALSE	ns
ENSG00000296923	2.26768	-0.0746576	0.122751	-0.56327	0.573251	NA	-0.56327	0.573251	NA	ENSG00000296923	lncRNA	0.849247	0	0	0.148432	0.692893	0.549264	0.179009	0.16922	0.530873	ENSG00000296923	GNMT_d8_vs_GNMT_FL	GNMT_d8	GNMT_FL	normal	FALSE	ns
ENSG00000296925	7.25513	0.0218507	0.187715	0.119619	0.904785	NA	0.119619	0.904785	NA	ENSG00000296925	lncRNA	0.509548	1.59235	0.894786	1.03902	0.831472	1.51048	0.895043	1.52298	1.2387	ENSG00000296925	GNMT_d8_vs_GNMT_FL	GNMT_d8	GNMT_FL	normal	FALSE	ns
ENSG00000296938	1.68449	-0.0589112	0.120184	-0.549171	0.582888	NA	-0.549171	0.582888	NA	ENSG00000296938	lncRNA	0.169849	0.398086	0.38348	0.296863	0.277157	0.274632	0.179009	0.33844	0	ENSG00000296938	GNMT_d8_vs_GNMT_FL	GNMT_d8	GNMT_FL	normal	FALSE	ns
ENSG00000296969	1.37664	0.0234486	0.107596	0.206106	0.836708	NA	0.206106	0.836708	NA	ENSG00000296969	lncRNA	0.169849	0	0.127827	0.296863	0.138579	0.274632	0.358017	0	0.530873	ENSG00000296969	GNMT_d8_vs_GNMT_FL	GNMT_d8	GNMT_FL	normal	FALSE	ns
ENSG00000296983	4.86611	0.0134514	0.172511	0.082223	0.934469	NA	0.082223	0.934469	NA	ENSG00000296983	lncRNA	0.679397	0.796173	0.511306	1.03902	0.831472	0.411948	0.716034	1.01532	0.70783	ENSG00000296983	GNMT_d8_vs_GNMT_FL	GNMT_d8	GNMT_FL	normal	FALSE	ns
ENSG00000296998	1.17718	0.15418	0.100385	1.59471	0.110777	NA	1.59471	0.110777	NA	ENSG00000296998	lncRNA	0.169849	0.265391	0	0.148432	0	0	0.358017	0.33844	0.353915	ENSG00000296998	GNMT_d8_vs_GNMT_FL	GNMT_d8	GNMT_FL	normal	FALSE	ns
ENSG00000297005	9.54579	-0.261503	0.190425	-1.45026	0.146986	NA	-1.45026	0.146986	NA	ENSG00000297005	lncRNA	1.0191	2.9193	1.15044	2.96863	1.10863	1.09853	0.716034	0.8461	1.2387	ENSG00000297005	GNMT_d8_vs_GNMT_FL	GNMT_d8	GNMT_FL	normal	FALSE	ns
ENSG00000297076	1.6999	-0.0214157	0.115944	-0.154428	0.877272	NA	-0.154428	0.877272	NA	ENSG00000297076	lncRNA	0	0	0.447393	0.123198	0.322888	0.52592	0.148577	0.33844	0.265436	ENSG00000297076	GNMT_d8_vs_GNMT_FL	GNMT_d8	GNMT_FL	normal	FALSE	ns
ENSG00000297079	1.44226	-0.2108	0.111149	-1.82887	0.0674185	NA	-1.82887	0.0674185	NA	ENSG00000297079	lncRNA	0	0.265391	0.127827	0.445295	0.415736	0.549264	0.179009	0	0	ENSG00000297079	GNMT_d8_vs_GNMT_FL	GNMT_d8	GNMT_FL	normal	FALSE	ns
ENSG00000297087	2.09397	0.221532	0.129543	1.76346	0.0778232	NA	1.76346	0.0778232	NA	ENSG00000297087	lncRNA	0.509548	0.265391	0.255653	0.148432	0.138579	0	0.537026	0.50766	0.530873	ENSG00000297087	GNMT_d8_vs_GNMT_FL	GNMT_d8	GNMT_FL	normal	FALSE	ns
ENSG00000297106	6.58944	-0.319748	0.183234	-1.90733	0.0564777	NA	-1.90733	0.0564777	NA	ENSG00000297106	lncRNA	1.14648	1.85774	0.894786	1.18745	1.52437	0.961212	0.537026	0.380745	0.530873	ENSG00000297106	GNMT_d8_vs_GNMT_FL	GNMT_d8	GNMT_FL	normal	FALSE	ns
ENSG00000297119	1.20387	0.093175	0.0973167	1.19062	0.233803	NA	1.19062	0.233803	NA	ENSG00000297119	lncRNA	0.679397	0	0.127827	0	0	0.137316	0.358017	0.16922	0.176958	ENSG00000297119	GNMT_d8_vs_GNMT_FL	GNMT_d8	GNMT_FL	normal	FALSE	ns
ENSG00000297123	2.0373	0.00500153	0.125518	0.047194	0.962359	NA	0.047194	0.962359	NA	ENSG00000297123	lncRNA	0.339699	0.265391	0.127827	0.445295	0.415736	0.137316	0.358017	0	0.70783	ENSG00000297123	GNMT_d8_vs_GNMT_FL	GNMT_d8	GNMT_FL	normal	FALSE	ns
ENSG00000297141	9.85837	0.402374	0.196975	1.90693	0.0565296	NA	1.90693	0.0565296	NA	ENSG00000297141	lncRNA	0.849247	0.796173	0.639133	1.11324	1.66294	0.823896	1.96909	1.86142	3.89307	ENSG00000297141	GNMT_d8_vs_GNMT_FL	GNMT_d8	GNMT_FL	normal	FALSE	ns
ENSG00000297151	1.25839	0.038005	0.0988295	0.607664	0.54341	NA	0.607664	0.54341	NA	ENSG00000297151	lncRNA	0.679397	0.132695	0.38348	0.148432	0	0	0.358017	0	0	ENSG00000297151	GNMT_d8_vs_GNMT_FL	GNMT_d8	GNMT_FL	normal	FALSE	ns
ENSG00000297156	1.47043	0.0525071	0.112499	0.455747	0.648572	NA	0.455747	0.648572	NA	ENSG00000297156	lncRNA	0.424623	0.132695	0.127827	0.0371079	0.207868	0.205974	0.358017	0.211525	0.398155	ENSG00000297156	GNMT_d8_vs_GNMT_FL	GNMT_d8	GNMT_FL	normal	FALSE	ns
ENSG00000297173	3.53309	0.0651947	0.148988	0.434075	0.664234	NA	0.434075	0.664234	NA	ENSG00000297173	lncRNA	0.849247	0.265391	0.38348	0.593727	0	0.823896	1.07405	0.33844	0.530873	ENSG00000297173	GNMT_d8_vs_GNMT_FL	GNMT_d8	GNMT_FL	normal	FALSE	ns
ENSG00000297181	1.74217	-0.00399997	0.122771	-0.0500638	0.960072	NA	-0.0500638	0.960072	NA	ENSG00000297181	lncRNA	0.368573	0.221601	0.341297	0.247881	0.138579	0.34329	0.238081	0.367208	0.146875	ENSG00000297181	GNMT_d8_vs_GNMT_FL	GNMT_d8	GNMT_FL	normal	FALSE	ns
ENSG00000297191	1.54268	-0.00991545	0.112569	-0.194586	0.845717	NA	-0.194586	0.845717	NA	ENSG00000297191	lncRNA	0.169849	0.530782	0.639133	0.148432	0	0.274632	0	0.16922	0.176958	ENSG00000297191	GNMT_d8_vs_GNMT_FL	GNMT_d8	GNMT_FL	normal	FALSE	ns
ENSG00000297225	1.74335	-0.0242395	0.114103	-0.288466	0.77299	NA	-0.288466	0.77299	NA	ENSG00000297225	lncRNA	0	0.663477	0.511306	0	0.415736	0.274632	0.358017	0	0.176958	ENSG00000297225	GNMT_d8_vs_GNMT_FL	GNMT_d8	GNMT_FL	normal	FALSE	ns
ENSG00000297244	16.6609	0.168461	0.205687	0.80983	0.418038	NA	0.80983	0.418038	NA	ENSG00000297244	lncRNA	1.78342	1.45965	1.66174	1.78118	3.01409	3.1926	2.90889	3.63823	3.71611	ENSG00000297244	GNMT_d8_vs_GNMT_FL	GNMT_d8	GNMT_FL	normal	FALSE	ns
ENSG00000297250	1.42066	-0.110397	0.111476	-0.829548	0.406794	NA	-0.829548	0.406794	NA	ENSG00000297250	lncRNA	0.169849	0	0.127827	0.445295	0.138579	0.549264	0.179009	0.16922	0.176958	ENSG00000297250	GNMT_d8_vs_GNMT_FL	GNMT_d8	GNMT_FL	normal	FALSE	ns
ENSG00000297254	1.67	-0.0610715	0.116915	-0.689857	0.490284	NA	-0.689857	0.490284	NA	ENSG00000297254	lncRNA	0.679397	0.398086	0.127827	0.296863	0.138579	0.34329	0.179009	0	0.176958	ENSG00000297254	GNMT_d8_vs_GNMT_FL	GNMT_d8	GNMT_FL	normal	FALSE	ns
ENSG00000297268	2.83198	-0.17991	0.145745	-1.08042	0.279956	NA	-1.08042	0.279956	NA	ENSG00000297268	lncRNA	0.254774	0.132695	0.255653	0.89059	0.415736	0.823896	0.358017	0.50766	0.176958	ENSG00000297268	GNMT_d8_vs_GNMT_FL	GNMT_d8	GNMT_FL	normal	FALSE	ns
ENSG00000297275	5.6227	-0.152882	0.172444	-1.00208	0.316303	NA	-1.00208	0.316303	NA	ENSG00000297275	lncRNA	1.18895	1.19426	1.02261	1.03902	1.10863	0.549264	1.25306	0.33844	0	ENSG00000297275	GNMT_d8_vs_GNMT_FL	GNMT_d8	GNMT_FL	normal	FALSE	ns
ENSG00000297284	2.59768	0.109493	0.130438	0.879786	0.378975	NA	0.879786	0.378975	NA	ENSG00000297284	lncRNA	0.509548	0.265391	0.511306	0.742158	0	0	0.179009	1.01532	0.353915	ENSG00000297284	GNMT_d8_vs_GNMT_FL	GNMT_d8	GNMT_FL	normal	FALSE	ns
ENSG00000297327	3.74179	-0.0281921	0.157598	-0.191077	0.848466	NA	-0.191077	0.848466	NA	ENSG00000297327	lncRNA	0.849247	0.530782	0.511306	0.742158	0.554315	0.411948	0.179009	1.01532	0.353915	ENSG00000297327	GNMT_d8_vs_GNMT_FL	GNMT_d8	GNMT_FL	normal	FALSE	ns
ENSG00000297328	1.29392	0.0927593	0.101503	0.946528	0.34388	NA	0.946528	0.34388	NA	ENSG00000297328	lncRNA	0.339699	0	0.255653	0.296863	0	0	0.537026	0.16922	0.176958	ENSG00000297328	GNMT_d8_vs_GNMT_FL	GNMT_d8	GNMT_FL	normal	FALSE	ns
ENSG00000297367	5.08153	0.197053	0.170803	1.20649	0.227629	NA	1.20649	0.227629	NA	ENSG00000297367	lncRNA	1.35879	0.796173	0.639133	0.148432	0.831472	0.411948	1.25306	0.67688	0.884788	ENSG00000297367	GNMT_d8_vs_GNMT_FL	GNMT_d8	GNMT_FL	normal	FALSE	ns
ENSG00000297373	5.59816	0.237169	0.177607	1.22882	0.219139	NA	1.22882	0.219139	NA	ENSG00000297373	lncRNA	0.424623	0.398086	0.511306	1.03902	0.692893	0.549264	1.25306	0.901943	2.12349	ENSG00000297373	GNMT_d8_vs_GNMT_FL	GNMT_d8	GNMT_FL	normal	FALSE	ns
ENSG00000297375	1.75732	0.0441463	0.115923	0.521171	0.602248	NA	0.521171	0.602248	NA	ENSG00000297375	lncRNA	0.679397	0.132695	0.766959	0.148432	0	0.137316	0	0.16922	0.353915	ENSG00000297375	GNMT_d8_vs_GNMT_FL	GNMT_d8	GNMT_FL	normal	FALSE	ns
ENSG00000297379	1.11353	-0.0110691	0.0988846	-0.102121	0.918661	NA	-0.102121	0.918661	NA	ENSG00000297379	lncRNA	0.169849	0.132695	0.127827	0.296863	0.277157	0	0.358017	0.16922	0	ENSG00000297379	GNMT_d8_vs_GNMT_FL	GNMT_d8	GNMT_FL	normal	FALSE	ns
ENSG00000297388	1.59317	0.0218518	0.110888	0.19322	0.846787	NA	0.19322	0.846787	NA	ENSG00000297388	lncRNA	0.339699	0.132695	0.127827	0.296863	0.415736	0	0	0.16922	0.70783	ENSG00000297388	GNMT_d8_vs_GNMT_FL	GNMT_d8	GNMT_FL	normal	FALSE	ns
ENSG00000297406	1.27361	0.16051	0.105983	1.3385	0.180732	NA	1.3385	0.180732	NA	ENSG00000297406	lncRNA	0	0.110137	0.1176	0.18554	0.138579	0	0.372338	0.367208	0.472477	ENSG00000297406	GNMT_d8_vs_GNMT_FL	GNMT_d8	GNMT_FL	normal	FALSE	ns
ENSG00000297413	1.10057	-0.0382373	0.0955943	-0.432319	0.66551	NA	-0.432319	0.66551	NA	ENSG00000297413	lncRNA	0.169849	0.132695	0.255653	0.445295	0	0.137316	0.358017	0	0	ENSG00000297413	GNMT_d8_vs_GNMT_FL	GNMT_d8	GNMT_FL	normal	FALSE	ns
ENSG00000297418	2.71819	-0.0539283	0.13775	-0.740276	0.459133	NA	-0.740276	0.459133	NA	ENSG00000297418	lncRNA	1.18895	0.530782	0.894786	0.296863	0.138579	0.274632	0	0	0.353915	ENSG00000297418	GNMT_d8_vs_GNMT_FL	GNMT_d8	GNMT_FL	normal	FALSE	ns
ENSG00000297420	4.01669	0.219918	0.151533	1.33208	0.182832	NA	1.33208	0.182832	NA	ENSG00000297420	lncRNA	0.679397	0.398086	0	1.03902	0.138579	0.137316	0.716034	0.8461	1.59262	ENSG00000297420	GNMT_d8_vs_GNMT_FL	GNMT_d8	GNMT_FL	normal	FALSE	ns
ENSG00000297423	1.84095	-0.0822475	0.125472	-0.619772	0.535408	NA	-0.619772	0.535408	NA	ENSG00000297423	lncRNA	0.163055	0.314488	0.245427	0.531385	0.213411	0.308961	0.238081	0.324903	0.235354	ENSG00000297423	GNMT_d8_vs_GNMT_FL	GNMT_d8	GNMT_FL	normal	FALSE	ns
ENSG00000297437	13.9525	-0.172057	0.204157	-0.910342	0.362642	NA	-0.910342	0.362642	NA	ENSG00000297437	lncRNA	1.95327	3.11834	2.94001	2.44912	1.87081	1.99108	1.96909	1.43837	1.41566	ENSG00000297437	GNMT_d8_vs_GNMT_FL	GNMT_d8	GNMT_FL	normal	FALSE	ns
ENSG00000297455	1.67814	-0.0520922	0.11734	-0.421777	0.673188	NA	-0.421777	0.673188	NA	ENSG00000297455	lncRNA	0	0.398086	0.255653	0.296863	0.277157	0.411948	0.179009	0.50766	0	ENSG00000297455	GNMT_d8_vs_GNMT_FL	GNMT_d8	GNMT_FL	normal	FALSE	ns
ENSG00000297496	1.45327	0.0507358	0.112283	0.401519	0.688038	NA	0.401519	0.688038	NA	ENSG00000297496	lncRNA	0	0	0.255653	0.296863	0.277157	0.137316	0.358017	0.33844	0.353915	ENSG00000297496	GNMT_d8_vs_GNMT_FL	GNMT_d8	GNMT_FL	normal	FALSE	ns
ENSG00000297530	8.98811	0.233316	0.194217	1.16877	0.242495	NA	1.16877	0.242495	NA	ENSG00000297530	lncRNA	0.849247	1.59235	0.766959	0.89059	1.80152	0.823896	1.25306	2.36908	2.12349	ENSG00000297530	GNMT_d8_vs_GNMT_FL	GNMT_d8	GNMT_FL	normal	FALSE	ns
ENSG00000297552	13.0953	0.263994	0.202291	1.33815	0.180848	NA	1.33815	0.180848	NA	ENSG00000297552	lncRNA	2.54774	2.65391	2.04522	1.03902	1.10863	1.92242	2.50612	1.18454	3.00828	ENSG00000297552	GNMT_d8_vs_GNMT_FL	GNMT_d8	GNMT_FL	normal	FALSE	ns
ENSG00000297566	2.98902	0.0907235	0.148412	0.605247	0.545015	NA	0.605247	0.545015	NA	ENSG00000297566	lncRNA	0.339699	0.398086	0.511306	0.482403	0.623604	0.137316	0.41709	0.67688	0.619352	ENSG00000297566	GNMT_d8_vs_GNMT_FL	GNMT_d8	GNMT_FL	normal	FALSE	ns
ENSG00000297567	3.91304	-0.157638	0.162035	-0.949916	0.342155	NA	-0.949916	0.342155	NA	ENSG00000297567	lncRNA	0.169849	0.663477	0.766959	0.742158	0.692893	0.961212	0.358017	0.50766	0.530873	ENSG00000297567	GNMT_d8_vs_GNMT_FL	GNMT_d8	GNMT_FL	normal	FALSE	ns
ENSG00000297575	2.22076	0.0309322	0.134187	0.227888	0.819733	NA	0.227888	0.819733	NA	ENSG00000297575	lncRNA	0.339699	0.265391	0.255653	0.445295	0.277157	0.274632	0.358017	0.67688	0.176958	ENSG00000297575	GNMT_d8_vs_GNMT_FL	GNMT_d8	GNMT_FL	normal	FALSE	ns
ENSG00000297599	4.03917	-0.0726967	0.163298	-0.497564	0.618791	NA	-0.497564	0.618791	NA	ENSG00000297599	lncRNA	0.849247	0.796173	0.681315	0.742158	0.415736	0.68658	0.358017	0.33844	0.70783	ENSG00000297599	GNMT_d8_vs_GNMT_FL	GNMT_d8	GNMT_FL	normal	FALSE	ns
ENSG00000297601	1.60352	0.127861	0.113938	1.21543	0.224201	NA	1.21543	0.224201	NA	ENSG00000297601	lncRNA	0.509548	0.132695	0.255653	0	0.277157	0	0.179009	0.50766	0.353915	ENSG00000297601	GNMT_d8_vs_GNMT_FL	GNMT_d8	GNMT_FL	normal	FALSE	ns
ENSG00000297626	1.33697	0.185794	0.106125	1.47075	0.141358	NA	1.47075	0.141358	NA	ENSG00000297626	lncRNA	0.169849	0	0	0.148432	0.138579	0	0.537026	0.33844	0.530873	ENSG00000297626	GNMT_d8_vs_GNMT_FL	GNMT_d8	GNMT_FL	normal	FALSE	ns
ENSG00000297660	3.90772	0.0302291	0.162775	0.188827	0.850228	NA	0.188827	0.850228	NA	ENSG00000297660	lncRNA	0.594473	0.265391	0.447393	0.642709	0.692893	0.617922	0.596098	0.59227	0.884788	ENSG00000297660	GNMT_d8_vs_GNMT_FL	GNMT_d8	GNMT_FL	normal	FALSE	ns
ENSG00000297670	5.48044	-0.132065	0.17366	-0.790397	0.429296	NA	-0.790397	0.429296	NA	ENSG00000297670	lncRNA	1.18895	0.928868	0.639133	1.18745	1.24721	0.411948	0.895043	0.8461	0.176958	ENSG00000297670	GNMT_d8_vs_GNMT_FL	GNMT_d8	GNMT_FL	normal	FALSE	ns
ENSG00000297701	1.46336	-0.0236377	0.105276	-0.191533	0.848108	NA	-0.191533	0.848108	NA	ENSG00000297701	lncRNA	0.339699	0	0.127827	0.148432	0.277157	0.411948	0	0	0.70783	ENSG00000297701	GNMT_d8_vs_GNMT_FL	GNMT_d8	GNMT_FL	normal	FALSE	ns
ENSG00000297704	1.38537	0.0197601	0.107539	0.184581	0.853557	NA	0.184581	0.853557	NA	ENSG00000297704	lncRNA	0.169849	0.132695	0.38348	0	0.277157	0.274632	0	0.50766	0.176958	ENSG00000297704	GNMT_d8_vs_GNMT_FL	GNMT_d8	GNMT_FL	normal	FALSE	ns
ENSG00000297708	10.4592	0.140199	0.200578	0.698311	0.484983	NA	0.698311	0.484983	NA	ENSG00000297708	lncRNA	1.69849	1.526	1.27827	1.63275	1.38579	1.27017	1.79009	1.86142	1.94653	ENSG00000297708	GNMT_d8_vs_GNMT_FL	GNMT_d8	GNMT_FL	normal	FALSE	ns
ENSG00000297735	1.35737	-0.0314793	0.102497	-0.306371	0.759322	NA	-0.306371	0.759322	NA	ENSG00000297735	lncRNA	0.339699	0.132695	0.127827	0.445295	0	0.274632	0	0	0.530873	ENSG00000297735	GNMT_d8_vs_GNMT_FL	GNMT_d8	GNMT_FL	normal	FALSE	ns
ENSG00000297753	1.85462	0.0238266	0.123058	0.201003	0.840696	NA	0.201003	0.840696	NA	ENSG00000297753	lncRNA	0.509548	0.331739	0.511306	0.148432	0.138579	0.274632	0.358017	0.33844	0	ENSG00000297753	GNMT_d8_vs_GNMT_FL	GNMT_d8	GNMT_FL	normal	FALSE	ns
ENSG00000297763	3.12623	0.0444834	0.147705	0.302277	0.762441	NA	0.302277	0.762441	NA	ENSG00000297763	lncRNA	0.339699	0.530782	0.639133	0	0.692893	0.549264	0.358017	0.50766	0.70783	ENSG00000297763	GNMT_d8_vs_GNMT_FL	GNMT_d8	GNMT_FL	normal	FALSE	ns
ENSG00000297775	1.65583	0.0690952	0.114488	0.670061	0.502819	NA	0.670061	0.502819	NA	ENSG00000297775	lncRNA	0.169849	0.530782	0.255653	0.445295	0.0692893	0	0.268513	0.33844	0.176958	ENSG00000297775	GNMT_d8_vs_GNMT_FL	GNMT_d8	GNMT_FL	normal	FALSE	ns
ENSG00000297778	8.4124	0.202815	0.190933	1.12122	0.262193	NA	1.12122	0.262193	NA	ENSG00000297778	lncRNA	1.69849	1.72504	1.78957	0.445295	0.554315	1.37316	0.716034	1.6922	1.59262	ENSG00000297778	GNMT_d8_vs_GNMT_FL	GNMT_d8	GNMT_FL	normal	FALSE	ns
ENSG00000297787	1.29366	0.159295	0.106198	1.3334	0.182401	NA	1.3334	0.182401	NA	ENSG00000297787	lncRNA	0.169849	0	0.127827	0.148432	0	0.137316	0.358017	0.50766	0.353915	ENSG00000297787	GNMT_d8_vs_GNMT_FL	GNMT_d8	GNMT_FL	normal	FALSE	ns
ENSG00000297806	4.72529	0.117365	0.16444	0.679593	0.496762	NA	0.679593	0.496762	NA	ENSG00000297806	lncRNA	1.0191	0	0.511306	0.89059	0.415736	0.68658	0.895043	0.67688	1.41566	ENSG00000297806	GNMT_d8_vs_GNMT_FL	GNMT_d8	GNMT_FL	normal	FALSE	ns
ENSG00000297814	1.38952	-0.0101251	0.10857	-0.118367	0.905777	NA	-0.118367	0.905777	NA	ENSG00000297814	lncRNA	0.169849	0.265391	0.38348	0.296863	0.277157	0	0	0.33844	0.176958	ENSG00000297814	GNMT_d8_vs_GNMT_FL	GNMT_d8	GNMT_FL	normal	FALSE	ns
ENSG00000297842	6.1583	0.264962	0.181789	1.4345	0.151429	NA	1.4345	0.151429	NA	ENSG00000297842	lncRNA	1.10402	0.663477	0.766959	0.89059	0.692893	0.411948	1.61108	0.8461	1.59262	ENSG00000297842	GNMT_d8_vs_GNMT_FL	GNMT_d8	GNMT_FL	normal	FALSE	ns
ENSG00000297847	1.41161	0.227462	0.106601	2.00804	0.0446394	NA	2.00804	0.0446394	NA	ENSG00000297847	lncRNA	0	0.265391	0	0.148432	0	0	0.358017	0.67688	0.530873	ENSG00000297847	GNMT_d8_vs_GNMT_FL	GNMT_d8	GNMT_FL	normal	FALSE	ns
ENSG00000297857	4.03695	0.206313	0.160265	1.20873	0.226765	NA	1.20873	0.226765	NA	ENSG00000297857	lncRNA	0.169849	0.398086	0.639133	0.593727	0.692893	0.137316	0.537026	1.01532	1.41566	ENSG00000297857	GNMT_d8_vs_GNMT_FL	GNMT_d8	GNMT_FL	normal	FALSE	ns
ENSG00000297871	3.17195	-0.0144529	0.146926	-0.12352	0.901695	NA	-0.12352	0.901695	NA	ENSG00000297871	lncRNA	0.509548	0.928868	0.38348	0.89059	0.138579	0.274632	0.537026	0.50766	0.176958	ENSG00000297871	GNMT_d8_vs_GNMT_FL	GNMT_d8	GNMT_FL	normal	FALSE	ns
ENSG00000297885	5.52204	0.0639042	0.177965	0.36024	0.718667	NA	0.36024	0.718667	NA	ENSG00000297885	lncRNA	0.750734	0.885079	0.88456	1.26167	0.577873	0.52592	1.10448	0.832563	0.870632	ENSG00000297885	GNMT_d8_vs_GNMT_FL	GNMT_d8	GNMT_FL	normal	FALSE	ns
ENSG00000297887	10.373	0.372259	0.200012	1.75351	0.0795149	NA	1.75351	0.0795149	NA	ENSG00000297887	lncRNA	0.509548	0.796173	1.15044	1.63275	1.24721	1.23584	1.96909	3.04596	2.83132	ENSG00000297887	GNMT_d8_vs_GNMT_FL	GNMT_d8	GNMT_FL	normal	FALSE	ns
ENSG00000297910	1.82136	-0.0541313	0.118847	-0.528869	0.596896	NA	-0.528869	0.596896	NA	ENSG00000297910	lncRNA	0.849247	0.132695	0.127827	0.296863	0.277157	0.274632	0.447521	0.16922	0	ENSG00000297910	GNMT_d8_vs_GNMT_FL	GNMT_d8	GNMT_FL	normal	FALSE	ns
ENSG00000297929	1.15004	-0.123404	0.102849	-1.30506	0.191871	NA	-1.30506	0.191871	NA	ENSG00000297929	lncRNA	0.169849	0.132695	0.255653	0.296863	0.277157	0.274632	0	0.16922	0	ENSG00000297929	GNMT_d8_vs_GNMT_FL	GNMT_d8	GNMT_FL	normal	FALSE	ns
ENSG00000297950	3.63954	0.00627668	0.156061	0.0566811	0.954799	NA	0.0566811	0.954799	NA	ENSG00000297950	lncRNA	0.509548	0.398086	0.127827	0.296863	0.831472	0.823896	0.358017	1.18454	0.530873	ENSG00000297950	GNMT_d8_vs_GNMT_FL	GNMT_d8	GNMT_FL	normal	FALSE	ns
ENSG00000297995	1.06988	-0.045297	0.0938619	-0.809183	0.41841	NA	-0.809183	0.41841	NA	ENSG00000297995	lncRNA	0.509548	0.132695	0.511306	0.148432	0.138579	0	0	0	0	ENSG00000297995	GNMT_d8_vs_GNMT_FL	GNMT_d8	GNMT_FL	normal	FALSE	ns
ENSG00000298000	3.48335	0.221815	0.150883	1.35127	0.176609	NA	1.35127	0.176609	NA	ENSG00000298000	lncRNA	0	0.597129	0.38348	0.445295	0.554315	0.137316	1.34256	1.01532	0.353915	ENSG00000298000	GNMT_d8_vs_GNMT_FL	GNMT_d8	GNMT_FL	normal	FALSE	ns
ENSG00000298027	16.8788	1.09808	0.204299	4.95581	7.20308e-07	NA	4.95581	7.20308e-07	NA	ENSG00000298027	lncRNA	1.69849	0.796173	1.15044	0.445295	1.52437	1.09853	4.2962	4.56894	7.96309	ENSG00000298027	GNMT_d8_vs_GNMT_FL	GNMT_d8	GNMT_FL	normal	FALSE	ns
ENSG00000298035	3.53294	-0.0738395	0.156171	-0.480791	0.630665	NA	-0.480791	0.630665	NA	ENSG00000298035	lncRNA	0.339699	0.928868	0.38348	0.593727	0.415736	0.823896	0.358017	0.67688	0.353915	ENSG00000298035	GNMT_d8_vs_GNMT_FL	GNMT_d8	GNMT_FL	normal	FALSE	ns
ENSG00000298058	10.7839	-0.0425412	0.195921	-0.224805	0.822131	NA	-0.224805	0.822131	NA	ENSG00000298058	lncRNA	1.0191	1.45965	2.68436	0.593727	2.77157	1.68212	1.49114	1.6922	1.59262	ENSG00000298058	GNMT_d8_vs_GNMT_FL	GNMT_d8	GNMT_FL	normal	FALSE	ns
ENSG00000298080	4.00993	-0.0205466	0.156537	-0.176863	0.859616	NA	-0.176863	0.859616	NA	ENSG00000298080	lncRNA	1.35879	0.663477	0.511306	0.296863	0.554315	0.68658	1.07405	0.16922	0.176958	ENSG00000298080	GNMT_d8_vs_GNMT_FL	GNMT_d8	GNMT_FL	normal	FALSE	ns
ENSG00000298098	4.48496	0.195034	0.161026	1.11931	0.26301	NA	1.11931	0.26301	NA	ENSG00000298098	lncRNA	0.169849	0.464434	0.447393	0.519511	0.0692893	1.09853	0.805538	0.930711	1.59262	ENSG00000298098	GNMT_d8_vs_GNMT_FL	GNMT_d8	GNMT_FL	normal	FALSE	ns
ENSG00000298107	1.87586	0.0327514	0.123821	0.250056	0.802544	NA	0.250056	0.802544	NA	ENSG00000298107	lncRNA	0.169849	0.132695	0.127827	0	0.554315	0.411948	0.358017	0.50766	0.353915	ENSG00000298107	GNMT_d8_vs_GNMT_FL	GNMT_d8	GNMT_FL	normal	FALSE	ns
ENSG00000298115	2.15234	0.00449617	0.128687	0.0370739	0.970426	NA	0.0370739	0.970426	NA	ENSG00000298115	lncRNA	0.679397	0.132695	0.127827	0.296863	0.138579	0.549264	0.179009	0.50766	0.353915	ENSG00000298115	GNMT_d8_vs_GNMT_FL	GNMT_d8	GNMT_FL	normal	FALSE	ns
ENSG00000298139	1.65268	-0.00137793	0.120191	0.000498166	0.999603	NA	0.000498166	0.999603	NA	ENSG00000298139	lncRNA	0.0985126	0.298565	0.170009	0.247881	0.461467	0.0796433	0.148577	0.367208	0.279593	ENSG00000298139	GNMT_d8_vs_GNMT_FL	GNMT_d8	GNMT_FL	normal	FALSE	ns
ENSG00000298153	5.18732	0.0597569	0.16906	0.354632	0.722865	NA	0.354632	0.722865	NA	ENSG00000298153	lncRNA	1.04797	0.773614	0.553489	0.89059	0.970051	0.229318	1.19399	0.225063	1.2387	ENSG00000298153	GNMT_d8_vs_GNMT_FL	GNMT_d8	GNMT_FL	normal	FALSE	ns
ENSG00000298156	1.87145	-0.159623	0.124867	-1.34693	0.178003	NA	-1.34693	0.178003	NA	ENSG00000298156	lncRNA	0.169849	0.265391	0.511306	0.445295	0.277157	0.549264	0	0.16922	0.176958	ENSG00000298156	GNMT_d8_vs_GNMT_FL	GNMT_d8	GNMT_FL	normal	FALSE	ns
ENSG00000298231	1.76717	-0.162427	0.118415	-1.67217	0.0944903	NA	-1.67217	0.0944903	NA	ENSG00000298231	lncRNA	0.764322	0.30918	0.127827	0.667942	0.207868	0.274632	0.179009	0.08461	0	ENSG00000298231	GNMT_d8_vs_GNMT_FL	GNMT_d8	GNMT_FL	normal	FALSE	ns
ENSG00000298237	1.36131	-0.06421	0.1107	-0.673984	0.500322	NA	-0.673984	0.500322	NA	ENSG00000298237	lncRNA	0.169849	0.398086	0.255653	0.148432	0.277157	0.205974	0.179009	0.16922	0	ENSG00000298237	GNMT_d8_vs_GNMT_FL	GNMT_d8	GNMT_FL	normal	FALSE	ns
ENSG00000298291	5.51195	0.0602936	0.16962	0.363666	0.716107	NA	0.363666	0.716107	NA	ENSG00000298291	lncRNA	1.31633	1.06156	0.766959	0.111324	1.45508	0.411948	0.447521	0.719185	1.4599	ENSG00000298291	GNMT_d8_vs_GNMT_FL	GNMT_d8	GNMT_FL	normal	FALSE	ns
ENSG00000298309	2.71551	0.250188	0.138738	1.51972	0.128581	NA	1.51972	0.128581	NA	ENSG00000298309	lncRNA	0.169849	0.132695	0	0.445295	0.415736	0	0.537026	0.8461	1.2387	ENSG00000298309	GNMT_d8_vs_GNMT_FL	GNMT_d8	GNMT_FL	normal	FALSE	ns
ENSG00000298311	2.491	0.0139341	0.137702	0.107766	0.914181	NA	0.107766	0.914181	NA	ENSG00000298311	lncRNA	0	0.398086	0.38348	0.296863	0.692893	0.274632	0.358017	0.33844	0.70783	ENSG00000298311	GNMT_d8_vs_GNMT_FL	GNMT_d8	GNMT_FL	normal	FALSE	ns
ENSG00000298322	1.86606	0.0188023	0.115395	0.173921	0.861927	NA	0.173921	0.861927	NA	ENSG00000298322	lncRNA	1.0191	0	0.255653	0.296863	0.138579	0.137316	0.358017	0.33844	0	ENSG00000298322	GNMT_d8_vs_GNMT_FL	GNMT_d8	GNMT_FL	normal	FALSE	ns
ENSG00000298336	3.04566	0.0678071	0.144989	0.426129	0.670014	NA	0.426129	0.670014	NA	ENSG00000298336	lncRNA	0.169849	0.265391	0.127827	0.445295	0.970051	0.137316	1.25306	0.50766	0.353915	ENSG00000298336	GNMT_d8_vs_GNMT_FL	GNMT_d8	GNMT_FL	normal	FALSE	ns
ENSG00000298338	1.71948	-0.0799632	0.115505	-0.718552	0.472417	NA	-0.718552	0.472417	NA	ENSG00000298338	lncRNA	0.169849	0.265391	0.38348	0.742158	0	0.274632	0	0.33844	0.176958	ENSG00000298338	GNMT_d8_vs_GNMT_FL	GNMT_d8	GNMT_FL	normal	FALSE	ns
ENSG00000298363	1.34606	-0.0366864	0.103471	-0.460809	0.644935	NA	-0.460809	0.644935	NA	ENSG00000298363	lncRNA	0	0.398086	0.511306	0.445295	0	0.137316	0	0.16922	0.176958	ENSG00000298363	GNMT_d8_vs_GNMT_FL	GNMT_d8	GNMT_FL	normal	FALSE	ns
ENSG00000298364	15.4434	-0.0416741	0.205049	-0.230912	0.817383	NA	-0.230912	0.817383	NA	ENSG00000298364	lncRNA	2.97236	2.48804	3.13175	2.93153	1.80152	1.57913	2.1481	2.24217	1.75542	ENSG00000298364	GNMT_d8_vs_GNMT_FL	GNMT_d8	GNMT_FL	normal	FALSE	ns
ENSG00000298383	1.15253	-0.0423743	0.0994268	-0.675497	0.49936	NA	-0.675497	0.49936	NA	ENSG00000298383	lncRNA	0.169849	0.398086	0.38348	0.296863	0.138579	0	0.179009	0	0	ENSG00000298383	GNMT_d8_vs_GNMT_FL	GNMT_d8	GNMT_FL	normal	FALSE	ns
ENSG00000298385	20.1433	0.34013	0.205213	1.64185	0.100621	NA	1.64185	0.100621	NA	ENSG00000298385	lncRNA	3.01483	2.39913	2.39675	1.75595	3.03764	2.82596	3.7735	3.48255	4.9849	ENSG00000298385	GNMT_d8_vs_GNMT_FL	GNMT_d8	GNMT_FL	normal	FALSE	ns
ENSG00000298387	1.36303	-0.00678691	0.106195	-0.0498628	0.960232	NA	-0.0498628	0.960232	NA	ENSG00000298387	lncRNA	0.339699	0.132695	0	0.296863	0.415736	0	0.179009	0.33844	0.176958	ENSG00000298387	GNMT_d8_vs_GNMT_FL	GNMT_d8	GNMT_FL	normal	FALSE	ns
ENSG00000298401	3.94282	0.102868	0.162579	0.626267	0.53114	NA	0.626267	0.53114	NA	ENSG00000298401	lncRNA	0.254774	0.663477	0.639133	0.296863	0.554315	0.68658	0.537026	0.67688	1.06175	ENSG00000298401	GNMT_d8_vs_GNMT_FL	GNMT_d8	GNMT_FL	normal	FALSE	ns
ENSG00000298413	17.8361	0.420313	0.205671	2.0663	0.0388003	NA	2.0663	0.0388003	NA	ENSG00000298413	lncRNA	3.31206	2.72026	2.94001	2.44912	1.17792	1.92242	4.02769	3.13057	3.09676	ENSG00000298413	GNMT_d8_vs_GNMT_FL	GNMT_d8	GNMT_FL	normal	FALSE	ns
ENSG00000298419	1.89356	-0.00412638	0.122649	-0.0585136	0.95334	NA	-0.0585136	0.95334	NA	ENSG00000298419	lncRNA	0.679397	0.265391	0.255653	0.296863	0.138579	0.274632	0.179009	0.50766	0	ENSG00000298419	GNMT_d8_vs_GNMT_FL	GNMT_d8	GNMT_FL	normal	FALSE	ns
ENSG00000298426	6.97153	0.0943189	0.186994	0.511984	0.608662	NA	0.511984	0.608662	NA	ENSG00000298426	lncRNA	1.35879	1.3933	1.02261	1.18745	0.900761	0.480606	1.07405	1.43837	0.884788	ENSG00000298426	GNMT_d8_vs_GNMT_FL	GNMT_d8	GNMT_FL	normal	FALSE	ns
ENSG00000298459	2.06467	0.100921	0.124297	0.715444	0.474335	NA	0.715444	0.474335	NA	ENSG00000298459	lncRNA	0	0.265391	0.127827	0.593727	0.138579	0.137316	0.358017	0.16922	1.06175	ENSG00000298459	GNMT_d8_vs_GNMT_FL	GNMT_d8	GNMT_FL	normal	FALSE	ns
ENSG00000298485	1.99612	-0.0756327	0.126301	-0.525524	0.599219	NA	-0.525524	0.599219	NA	ENSG00000298485	lncRNA	0.169849	0.199043	0.127827	0.89059	0.277157	0.137316	0.179009	0.25383	0.353915	ENSG00000298485	GNMT_d8_vs_GNMT_FL	GNMT_d8	GNMT_FL	normal	FALSE	ns
ENSG00000298505	2.36074	0.0308796	0.132381	0.243766	0.807412	NA	0.243766	0.807412	NA	ENSG00000298505	lncRNA	0.849247	0.530782	0.255653	0.148432	0.277157	0.274632	0.537026	0	0.353915	ENSG00000298505	GNMT_d8_vs_GNMT_FL	GNMT_d8	GNMT_FL	normal	FALSE	ns
ENSG00000298532	2.84801	-0.0857967	0.142956	-0.665776	0.505554	NA	-0.665776	0.505554	NA	ENSG00000298532	lncRNA	0.679397	0.530782	0.38348	0.445295	0.554315	0.411948	0.716034	0	0.176958	ENSG00000298532	GNMT_d8_vs_GNMT_FL	GNMT_d8	GNMT_FL	normal	FALSE	ns
ENSG00000298543	17.8673	-0.300752	0.204787	-1.53789	0.124075	NA	-1.53789	0.124075	NA	ENSG00000298543	lncRNA	3.14221	3.58278	3.32349	5.04668	2.07868	1.78511	1.61108	2.36908	1.59262	ENSG00000298543	GNMT_d8_vs_GNMT_FL	GNMT_d8	GNMT_FL	normal	FALSE	ns
ENSG00000298553	1.50472	-0.0290642	0.111316	-0.29875	0.765131	NA	-0.29875	0.765131	NA	ENSG00000298553	lncRNA	0.339699	0.132695	0.38348	0	0.277157	0.411948	0.358017	0.16922	0	ENSG00000298553	GNMT_d8_vs_GNMT_FL	GNMT_d8	GNMT_FL	normal	FALSE	ns
ENSG00000298612	1.07652	-0.0697617	0.0988921	-0.910975	0.362309	NA	-0.910975	0.362309	NA	ENSG00000298612	lncRNA	0.339699	0.132695	0.255653	0.148432	0.138579	0.274632	0	0	0.176958	ENSG00000298612	GNMT_d8_vs_GNMT_FL	GNMT_d8	GNMT_FL	normal	FALSE	ns
ENSG00000298624	3.80718	-0.249966	0.16002	-1.42448	0.154307	NA	-1.42448	0.154307	NA	ENSG00000298624	lncRNA	0.509548	0.132695	0.511306	1.18745	0.970051	0.68658	0.358017	0.33844	0.530873	ENSG00000298624	GNMT_d8_vs_GNMT_FL	GNMT_d8	GNMT_FL	normal	FALSE	ns
ENSG00000298634	2.32749	-0.0752928	0.131981	-0.637284	0.52394	NA	-0.637284	0.52394	NA	ENSG00000298634	lncRNA	0.679397	0.132695	0.511306	0.742158	0.138579	0.274632	0.179009	0.33844	0.176958	ENSG00000298634	GNMT_d8_vs_GNMT_FL	GNMT_d8	GNMT_FL	normal	FALSE	ns
ENSG00000298639	4.11633	0.077786	0.163041	0.472353	0.636675	NA	0.472353	0.636675	NA	ENSG00000298639	lncRNA	0.849247	0.398086	0.511306	0.296863	0.415736	0.961212	0.716034	1.01532	0.530873	ENSG00000298639	GNMT_d8_vs_GNMT_FL	GNMT_d8	GNMT_FL	normal	FALSE	ns
ENSG00000298642	4.95691	0.10798	0.173602	0.615596	0.538161	NA	0.615596	0.538161	NA	ENSG00000298642	lncRNA	1.0191	0.530782	0.511306	0.742158	0.554315	0.68658	0.716034	1.01532	1.06175	ENSG00000298642	GNMT_d8_vs_GNMT_FL	GNMT_d8	GNMT_FL	normal	FALSE	ns
ENSG00000298718	4.19632	-0.0507656	0.164009	-0.377581	0.705742	NA	-0.377581	0.705742	NA	ENSG00000298718	lncRNA	0.679397	0.928868	1.08653	0.816374	0.277157	0.549264	0.358017	0.50766	0.530873	ENSG00000298718	GNMT_d8_vs_GNMT_FL	GNMT_d8	GNMT_FL	normal	FALSE	ns
ENSG00000298743	5.72544	0.0887684	0.164187	0.510822	0.609476	NA	0.510822	0.609476	NA	ENSG00000298743	lncRNA	1.44372	0.0663477	0.38348	1.55853	0.554315	0.549264	2.23761	0.50766	0.884788	ENSG00000298743	GNMT_d8_vs_GNMT_FL	GNMT_d8	GNMT_FL	normal	FALSE	ns
ENSG00000298752	1.81283	-0.0266673	0.117717	-0.169951	0.865048	NA	-0.169951	0.865048	NA	ENSG00000298752	lncRNA	0.169849	0.132695	0	0.89059	0.138579	0.137316	0.179009	0.67688	0.176958	ENSG00000298752	GNMT_d8_vs_GNMT_FL	GNMT_d8	GNMT_FL	normal	FALSE	ns
ENSG00000298775	6.13287	-0.0350067	0.181211	-0.187904	0.850952	NA	-0.187904	0.850952	NA	ENSG00000298775	lncRNA	1.35879	0.530782	0.798916	1.22456	0.900761	0.961212	1.29781	1.01532	0.530873	ENSG00000298775	GNMT_d8_vs_GNMT_FL	GNMT_d8	GNMT_FL	normal	FALSE	ns
ENSG00000298788	1.71887	-0.104738	0.113346	-1.3255	0.185004	NA	-1.3255	0.185004	NA	ENSG00000298788	lncRNA	0.679397	0.398086	0.255653	0.148432	0.692893	0	0	0.16922	0	ENSG00000298788	GNMT_d8_vs_GNMT_FL	GNMT_d8	GNMT_FL	normal	FALSE	ns
ENSG00000298796	3.9737	-0.070071	0.159934	-0.446852	0.654982	NA	-0.446852	0.654982	NA	ENSG00000298796	lncRNA	0.679397	0.796173	0.38348	1.18745	0.277157	0.549264	0.268513	0.50766	0.70783	ENSG00000298796	GNMT_d8_vs_GNMT_FL	GNMT_d8	GNMT_FL	normal	FALSE	ns
ENSG00000298810	6.96055	0.0425095	0.188677	0.229187	0.818724	NA	0.229187	0.818724	NA	ENSG00000298810	lncRNA	1.0191	0.928868	0.766959	0.89059	1.10863	1.23584	1.52157	1.43837	0.884788	ENSG00000298810	GNMT_d8_vs_GNMT_FL	GNMT_d8	GNMT_FL	normal	FALSE	ns
ENSG00000298813	2.41307	-0.138239	0.134885	-0.919804	0.357675	NA	-0.919804	0.357675	NA	ENSG00000298813	lncRNA	0.169849	0.398086	0.127827	1.03902	0.415736	0.274632	0.537026	0.16922	0.176958	ENSG00000298813	GNMT_d8_vs_GNMT_FL	GNMT_d8	GNMT_FL	normal	FALSE	ns
ENSG00000298816	1.09005	-0.0678313	0.0969343	-0.905722	0.365083	NA	-0.905722	0.365083	NA	ENSG00000298816	lncRNA	0.339699	0.331739	0.127827	0.222647	0.0692893	0.274632	0	0.08461	0.176958	ENSG00000298816	GNMT_d8_vs_GNMT_FL	GNMT_d8	GNMT_FL	normal	FALSE	ns
ENSG00000298818	1.10057	-0.0408513	0.100667	-0.442154	0.658378	NA	-0.442154	0.658378	NA	ENSG00000298818	lncRNA	0.310824	0.176485	0.170009	0.0994492	0.322888	0.137316	0.0590728	0.225063	0.235354	ENSG00000298818	GNMT_d8_vs_GNMT_FL	GNMT_d8	GNMT_FL	normal	FALSE	ns
ENSG00000298823	4.30114	-0.0740864	0.16616	-0.367302	0.713394	NA	-0.367302	0.713394	NA	ENSG00000298823	lncRNA	0.169849	0.530782	0.255653	1.18745	0.970051	0.549264	1.07405	0.67688	0.530873	ENSG00000298823	GNMT_d8_vs_GNMT_FL	GNMT_d8	GNMT_FL	normal	FALSE	ns
ENSG00000298832	8.99512	0.0952633	0.195755	0.484424	0.628085	NA	0.484424	0.628085	NA	ENSG00000298832	lncRNA	1.52864	1.26061	0.830872	1.03902	1.3165	1.51048	1.70058	2.11525	1.15022	ENSG00000298832	GNMT_d8_vs_GNMT_FL	GNMT_d8	GNMT_FL	normal	FALSE	ns
ENSG00000298889	1.3445	-0.0568119	0.103057	-0.503576	0.614559	NA	-0.503576	0.614559	NA	ENSG00000298889	lncRNA	0.424623	0.0225582	0.106096	0.445295	0.439294	0.0233437	0.179009	0.25383	0.0300828	ENSG00000298889	GNMT_d8_vs_GNMT_FL	GNMT_d8	GNMT_FL	normal	FALSE	ns
ENSG00000298954	3.51287	-0.00822585	0.15372	-0.0946984	0.924554	NA	-0.0946984	0.924554	NA	ENSG00000298954	lncRNA	0.849247	0.796173	0.639133	0.593727	0.138579	0.549264	0.358017	0.16922	0.70783	ENSG00000298954	GNMT_d8_vs_GNMT_FL	GNMT_d8	GNMT_FL	normal	FALSE	ns
ENSG00000298976	1.40523	0.0982737	0.106523	0.86243	0.388451	NA	0.86243	0.388451	NA	ENSG00000298976	lncRNA	0.169849	0.132695	0.127827	0.296863	0.138579	0	0.716034	0	0.353915	ENSG00000298976	GNMT_d8_vs_GNMT_FL	GNMT_d8	GNMT_FL	normal	FALSE	ns
ENSG00000298980	1.25585	-0.0126379	0.0956923	-0.137316	0.890781	NA	-0.137316	0.890781	NA	ENSG00000298980	lncRNA	0.339699	0.199043	0	0.593727	0	0	0.179009	0.33844	0.0884788	ENSG00000298980	GNMT_d8_vs_GNMT_FL	GNMT_d8	GNMT_FL	normal	FALSE	ns
ENSG00000299019	4.14754	-0.113703	0.165651	-0.68493	0.493388	NA	-0.68493	0.493388	NA	ENSG00000299019	lncRNA	0.679397	0.530782	0.639133	0.816374	0.900761	0.617922	0.716034	0.50766	0.265436	ENSG00000299019	GNMT_d8_vs_GNMT_FL	GNMT_d8	GNMT_FL	normal	FALSE	ns
ENSG00000299021	10.9056	0.306569	0.200615	1.44638	0.14807	NA	1.44638	0.14807	NA	ENSG00000299021	lncRNA	1.0191	0.663477	0.894786	1.33588	2.21726	1.09853	2.68513	2.03064	3.18524	ENSG00000299021	GNMT_d8_vs_GNMT_FL	GNMT_d8	GNMT_FL	normal	FALSE	ns
ENSG00000299026	2.41206	-0.0353161	0.138901	-0.184828	0.853364	NA	-0.184828	0.853364	NA	ENSG00000299026	lncRNA	0.169849	0.132695	0.127827	0.296863	0.554315	0.68658	0.358017	0.67688	0.353915	ENSG00000299026	GNMT_d8_vs_GNMT_FL	GNMT_d8	GNMT_FL	normal	FALSE	ns
ENSG00000299028	1.56693	-0.0343423	0.111807	-0.349108	0.727008	NA	-0.349108	0.727008	NA	ENSG00000299028	lncRNA	0.509548	0.265391	0.127827	0.445295	0.277157	0	0.179009	0.33844	0	ENSG00000299028	GNMT_d8_vs_GNMT_FL	GNMT_d8	GNMT_FL	normal	FALSE	ns
ENSG00000299077	7.82852	0.157898	0.189149	0.841391	0.400129	NA	0.841391	0.400129	NA	ENSG00000299077	lncRNA	2.03819	0.796173	0.894786	1.18745	0.554315	1.02987	1.25306	1.35376	1.59262	ENSG00000299077	GNMT_d8_vs_GNMT_FL	GNMT_d8	GNMT_FL	normal	FALSE	ns
ENSG00000299101	2.1223	0.16597	0.13136	1.33691	0.181251	NA	1.33691	0.181251	NA	ENSG00000299101	lncRNA	0.268362	0.486992	0.28761	0.136557	0.162137	0.102987	0.343696	0.621038	0.412311	ENSG00000299101	GNMT_d8_vs_GNMT_FL	GNMT_d8	GNMT_FL	normal	FALSE	ns
ENSG00000299127	6.62106	-0.041149	0.184388	-0.221316	0.824847	NA	-0.221316	0.824847	NA	ENSG00000299127	lncRNA	0.849247	1.06156	0.958699	0.667942	0.970051	1.57913	0.895043	0.67688	1.50414	ENSG00000299127	GNMT_d8_vs_GNMT_FL	GNMT_d8	GNMT_FL	normal	FALSE	ns
ENSG00000299164	3.88044	-0.0326707	0.159084	-0.181004	0.856364	NA	-0.181004	0.856364	NA	ENSG00000299164	lncRNA	0.339699	0.464434	0.575219	0.148432	0.762183	1.09853	0.358017	0.59227	0.884788	ENSG00000299164	GNMT_d8_vs_GNMT_FL	GNMT_d8	GNMT_FL	normal	FALSE	ns
ENSG00000299169	1.76689	0.00455129	0.122278	0.0538676	0.957041	NA	0.0538676	0.957041	NA	ENSG00000299169	lncRNA	0.169849	0	0.255653	0.148432	0.415736	0.411948	0.358017	0.33844	0.353915	ENSG00000299169	GNMT_d8_vs_GNMT_FL	GNMT_d8	GNMT_FL	normal	FALSE	ns
ENSG00000299193	1.41551	0.214117	0.102619	2.40464	0.0161885	NA	2.40464	0.0161885	NA	ENSG00000299193	lncRNA	0.169849	0.132695	0.255653	0	0	0	1.07405	0.33844	0	ENSG00000299193	GNMT_d8_vs_GNMT_FL	GNMT_d8	GNMT_FL	normal	FALSE	ns
ENSG00000299210	11.7317	0.259933	0.197749	1.3364	0.181419	NA	1.3364	0.181419	NA	ENSG00000299210	lncRNA	1.78342	2.38852	1.72566	1.38487	1.43152	1.16719	1.43207	4.20173	0.884788	ENSG00000299210	GNMT_d8_vs_GNMT_FL	GNMT_d8	GNMT_FL	normal	FALSE	ns
ENSG00000299219	3.60716	-0.125759	0.15528	-0.890398	0.373252	NA	-0.890398	0.373252	NA	ENSG00000299219	lncRNA	0.934171	0.597129	0.511306	0.593727	0.970051	0.274632	0.268513	0.50766	0.176958	ENSG00000299219	GNMT_d8_vs_GNMT_FL	GNMT_d8	GNMT_FL	normal	FALSE	ns
ENSG00000299223	1.63537	0.000984135	0.11544	0.0197259	0.984262	NA	0.0197259	0.984262	NA	ENSG00000299223	lncRNA	0	0.132695	0.38348	0.296863	0.277157	0.274632	0.358017	0	0.530873	ENSG00000299223	GNMT_d8_vs_GNMT_FL	GNMT_d8	GNMT_FL	normal	FALSE	ns
ENSG00000299225	4.6994	-0.152932	0.168274	-0.99022	0.322066	NA	-0.99022	0.322066	NA	ENSG00000299225	lncRNA	0.509548	1.32695	0.766959	1.18745	0.554315	0.68658	0.358017	0.33844	0.70783	ENSG00000299225	GNMT_d8_vs_GNMT_FL	GNMT_d8	GNMT_FL	normal	FALSE	ns
ENSG00000299227	18.2504	-0.082197	0.205573	-0.386816	0.698893	NA	-0.386816	0.698893	NA	ENSG00000299227	lncRNA	1.86834	3.18469	2.30088	2.52334	2.91015	3.84485	2.86414	2.87674	2.83132	ENSG00000299227	GNMT_d8_vs_GNMT_FL	GNMT_d8	GNMT_FL	normal	FALSE	ns
ENSG00000299228	1.02076	-0.0413214	0.0952963	-0.630967	0.528062	NA	-0.630967	0.528062	NA	ENSG00000299228	lncRNA	0.169849	0.265391	0.38348	0	0.138579	0.274632	0	0.16922	0	ENSG00000299228	GNMT_d8_vs_GNMT_FL	GNMT_d8	GNMT_FL	normal	FALSE	ns
ENSG00000299237	1.2464	0.0968815	0.100904	1.22735	0.219692	NA	1.22735	0.219692	NA	ENSG00000299237	lncRNA	0.339699	0.132695	0.38348	0	0.138579	0	0.537026	0	0.176958	ENSG00000299237	GNMT_d8_vs_GNMT_FL	GNMT_d8	GNMT_FL	normal	FALSE	ns
ENSG00000299249	3.72004	-0.271381	0.150462	-2.43062	0.0150732	NA	-2.43062	0.0150732	NA	ENSG00000299249	lncRNA	1.69849	0.398086	0.766959	0.89059	0.277157	0.823896	0.179009	0	0	ENSG00000299249	GNMT_d8_vs_GNMT_FL	GNMT_d8	GNMT_FL	normal	FALSE	ns
ENSG00000299259	5.03114	-0.174916	0.173225	-1.11648	0.264216	NA	-1.11648	0.264216	NA	ENSG00000299259	lncRNA	0.891709	1.26061	0.713272	0.89059	0.785741	0.881569	0.402769	0.380745	0.677748	ENSG00000299259	GNMT_d8_vs_GNMT_FL	GNMT_d8	GNMT_FL	normal	FALSE	ns
ENSG00000299273	1.33637	-0.0586625	0.106339	-0.640051	0.52214	NA	-0.640051	0.52214	NA	ENSG00000299273	lncRNA	0	0.265391	0.511306	0.148432	0.415736	0.137316	0.179009	0	0.176958	ENSG00000299273	GNMT_d8_vs_GNMT_FL	GNMT_d8	GNMT_FL	normal	FALSE	ns
ENSG00000299295	3.67275	0.134652	0.154235	0.802279	0.422392	NA	0.802279	0.422392	NA	ENSG00000299295	lncRNA	0.169849	0.530782	0.255653	0.445295	0.831472	0.274632	0.179009	1.18454	1.2387	ENSG00000299295	GNMT_d8_vs_GNMT_FL	GNMT_d8	GNMT_FL	normal	FALSE	ns
ENSG00000299307	3.97067	0.308635	0.162233	1.70299	0.0885707	NA	1.70299	0.0885707	NA	ENSG00000299307	lncRNA	0.169849	0.265391	0.38348	0.296863	0.415736	0.549264	1.07405	1.6922	0.70783	ENSG00000299307	GNMT_d8_vs_GNMT_FL	GNMT_d8	GNMT_FL	normal	FALSE	ns
ENSG00000299324	1.36687	-0.0608664	0.108769	-0.653653	0.513336	NA	-0.653653	0.513336	NA	ENSG00000299324	lncRNA	0.169849	0.132695	0.511306	0.148432	0.415736	0.137316	0.179009	0	0.176958	ENSG00000299324	GNMT_d8_vs_GNMT_FL	GNMT_d8	GNMT_FL	normal	FALSE	ns
ENSG00000299339	14.0873	-0.0175209	0.204663	-0.0870127	0.930661	NA	-0.0870127	0.930661	NA	ENSG00000299339	lncRNA	2.54774	2.38852	1.53392	1.78118	2.49442	2.19706	2.50612	2.19986	1.76958	ENSG00000299339	GNMT_d8_vs_GNMT_FL	GNMT_d8	GNMT_FL	normal	FALSE	ns
ENSG00000299346	6.95047	0.0541266	0.185117	0.291816	0.770428	NA	0.291816	0.770428	NA	ENSG00000299346	lncRNA	0.849247	1.06156	1.27827	0.89059	0.554315	1.51048	0.895043	1.86142	0.70783	ENSG00000299346	GNMT_d8_vs_GNMT_FL	GNMT_d8	GNMT_FL	normal	FALSE	ns
ENSG00000299386	5.36489	-0.226337	0.177742	-1.26763	0.20493	NA	-1.26763	0.20493	NA	ENSG00000299386	lncRNA	0.764322	0.928868	0.766959	1.18745	0.831472	1.23584	0.537026	0.732723	0.589269	ENSG00000299386	GNMT_d8_vs_GNMT_FL	GNMT_d8	GNMT_FL	normal	FALSE	ns
ENSG00000299387	3.18454	0.1294	0.143438	0.964527	0.334782	NA	0.964527	0.334782	NA	ENSG00000299387	lncRNA	0.849247	0.132695	0.766959	0.296863	0.415736	0.137316	0.358017	0.16922	1.2387	ENSG00000299387	GNMT_d8_vs_GNMT_FL	GNMT_d8	GNMT_FL	normal	FALSE	ns
ENSG00000299395	1.75533	-0.185064	0.12059	-1.78108	0.0748996	NA	-1.78108	0.0748996	NA	ENSG00000299395	lncRNA	0.339699	0.199043	0.425662	0.197414	0.485025	0.480606	0	0.16922	0.058396	ENSG00000299395	GNMT_d8_vs_GNMT_FL	GNMT_d8	GNMT_FL	normal	FALSE	ns
ENSG00000299403	1.89116	0.0258273	0.122111	0.215468	0.829403	NA	0.215468	0.829403	NA	ENSG00000299403	lncRNA	0.509548	0.132695	0.38348	0.148432	0.415736	0.137316	0.537026	0.33844	0	ENSG00000299403	GNMT_d8_vs_GNMT_FL	GNMT_d8	GNMT_FL	normal	FALSE	ns
ENSG00000299409	5.62786	-0.252187	0.176869	-1.53381	0.125076	NA	-1.53381	0.125076	NA	ENSG00000299409	lncRNA	1.1244	0.780249	1.12871	1.50955	1.02825	0.720909	0.798378	0.380745	0.405233	ENSG00000299409	GNMT_d8_vs_GNMT_FL	GNMT_d8	GNMT_FL	normal	FALSE	ns
ENSG00000299436	4.59342	-0.00737755	0.166866	-0.0242378	0.980663	NA	-0.0242378	0.980663	NA	ENSG00000299436	lncRNA	0.679397	0.663477	0.127827	1.03902	0.692893	0.68658	1.25306	0.8461	0.353915	ENSG00000299436	GNMT_d8_vs_GNMT_FL	GNMT_d8	GNMT_FL	normal	FALSE	ns
ENSG00000299449	6.90331	0.259884	0.185975	1.34165	0.179711	NA	1.34165	0.179711	NA	ENSG00000299449	lncRNA	1.18895	0.530782	0.639133	0.445295	0.970051	1.09853	1.07405	1.86142	1.76958	ENSG00000299449	GNMT_d8_vs_GNMT_FL	GNMT_d8	GNMT_FL	normal	FALSE	ns
ENSG00000299459	1.9347	-0.0770772	0.126776	-0.59984	0.548613	NA	-0.59984	0.548613	NA	ENSG00000299459	lncRNA	0.169849	0.398086	0.255653	0.494277	0.138579	0.549264	0.358017	0.16922	0.176958	ENSG00000299459	GNMT_d8_vs_GNMT_FL	GNMT_d8	GNMT_FL	normal	FALSE	ns
ENSG00000299466	1.22367	0.0427322	0.102608	0.494464	0.620978	NA	0.494464	0.620978	NA	ENSG00000299466	lncRNA	0.339699	0.398086	0.127827	0.148432	0.138579	0	0	0.16922	0.353915	ENSG00000299466	GNMT_d8_vs_GNMT_FL	GNMT_d8	GNMT_FL	normal	FALSE	ns
ENSG00000299474	3.34912	-0.0756284	0.152762	-0.52226	0.601489	NA	-0.52226	0.601489	NA	ENSG00000299474	lncRNA	0.594473	0.398086	0.639133	0.296863	0.415736	0.961212	0.537026	0.50766	0.176958	ENSG00000299474	GNMT_d8_vs_GNMT_FL	GNMT_d8	GNMT_FL	normal	FALSE	ns
ENSG00000299531	7.14628	0.188085	0.188993	0.986527	0.323875	NA	0.986527	0.323875	NA	ENSG00000299531	lncRNA	1.17536	0.90631	0.873055	0.61896	1.26384	0.881569	1.4625	1.31822	1.44574	ENSG00000299531	GNMT_d8_vs_GNMT_FL	GNMT_d8	GNMT_FL	normal	FALSE	ns
ENSG00000299591	10.9996	0.338805	0.201396	1.66026	0.0968626	NA	1.66026	0.0968626	NA	ITPR3-AS1	lncRNA	1.78342	1.06156	1.66174	1.03902	1.38579	1.37316	2.32711	2.36908	2.30045	ENSG00000299591	GNMT_d8_vs_GNMT_FL	GNMT_d8	GNMT_FL	normal	FALSE	ns
ENSG00000299595	12.9745	-0.016112	0.203721	-0.0761474	0.939302	NA	-0.0761474	0.939302	NA	ENSG00000299595	lncRNA	1.71888	2.27175	1.62979	2.6599	1.87081	1.50498	2.37186	2.00187	1.76958	ENSG00000299595	GNMT_d8_vs_GNMT_FL	GNMT_d8	GNMT_FL	normal	FALSE	ns
ENSG00000299627	13.8796	-0.148095	0.203743	-0.768483	0.4422	NA	-0.768483	0.4422	NA	ENSG00000299627	lncRNA	3.05729	2.72026	1.9174	2.44912	1.52437	2.47169	1.16356	2.03064	1.94653	ENSG00000299627	GNMT_d8_vs_GNMT_FL	GNMT_d8	GNMT_FL	normal	FALSE	ns
ENSG00000299656	1.90965	0.106042	0.123015	0.956102	0.339021	NA	0.956102	0.339021	NA	ENSG00000299656	lncRNA	0.509548	0.530782	0.127827	0	0.277157	0.137316	0.537026	0.33844	0.176958	ENSG00000299656	GNMT_d8_vs_GNMT_FL	GNMT_d8	GNMT_FL	normal	FALSE	ns
ENSG00000299666	4.33124	0.320751	0.16287	1.86699	0.0619023	NA	1.86699	0.0619023	NA	ENSG00000299666	lncRNA	0.509548	0.530782	0.38348	0.148432	0.415736	0.549264	1.79009	1.35376	0.353915	ENSG00000299666	GNMT_d8_vs_GNMT_FL	GNMT_d8	GNMT_FL	normal	FALSE	ns
ENSG00000299684	1.27068	0.0828007	0.097419	0.906923	0.364448	NA	0.906923	0.364448	NA	ENSG00000299684	lncRNA	0	0.132695	0.447393	0.0742158	0	0.205974	0.0895043	0.67688	0.176958	ENSG00000299684	GNMT_d8_vs_GNMT_FL	GNMT_d8	GNMT_FL	normal	FALSE	ns
ENSG00000299686	2.0553	0.0791938	0.124029	0.548497	0.583351	NA	0.548497	0.583351	NA	ENSG00000299686	lncRNA	0	0.132695	0.127827	0.445295	0.415736	0.137316	0.179009	0.16922	1.2387	ENSG00000299686	GNMT_d8_vs_GNMT_FL	GNMT_d8	GNMT_FL	normal	FALSE	ns
ENSG00000299697	3.17506	0.0463576	0.147364	0.296714	0.766685	NA	0.296714	0.766685	NA	ENSG00000299697	lncRNA	0	0.398086	0.319566	0.296863	1.03934	0.274632	0.358017	0.8461	0.884788	ENSG00000299697	GNMT_d8_vs_GNMT_FL	GNMT_d8	GNMT_FL	normal	FALSE	ns
ENSG00000299714	1.05955	-0.0669884	0.0956865	-0.897402	0.369504	NA	-0.897402	0.369504	NA	ENSG00000299714	lncRNA	0.169849	0.398086	0.127827	0.296863	0	0.274632	0	0	0.176958	ENSG00000299714	GNMT_d8_vs_GNMT_FL	GNMT_d8	GNMT_FL	normal	FALSE	ns
ENSG00000299759	15.0074	0.439939	0.204714	2.11039	0.0348246	NA	2.11039	0.0348246	NA	ENSG00000299759	lncRNA	1.35879	2.38852	1.9174	1.33588	1.38579	2.33437	2.1481	4.06128	3.93731	ENSG00000299759	GNMT_d8_vs_GNMT_FL	GNMT_d8	GNMT_FL	normal	FALSE	ns
ENSG00000299782	5.03857	0.10812	0.174422	0.606445	0.544219	NA	0.606445	0.544219	NA	ENSG00000299782	lncRNA	0.679397	0.574571	0.639133	0.89059	0.831472	0.411948	1.25306	1.01532	0.70783	ENSG00000299782	GNMT_d8_vs_GNMT_FL	GNMT_d8	GNMT_FL	normal	FALSE	ns
ENSG00000299803	10.7053	-0.0085542	0.198631	-0.0528505	0.957851	NA	-0.0528505	0.957851	NA	ENSG00000299803	lncRNA	2.12312	1.19426	2.17305	1.4101	1.66294	1.51048	0.716034	2.36908	1.59262	ENSG00000299803	GNMT_d8_vs_GNMT_FL	GNMT_d8	GNMT_FL	normal	FALSE	ns
ENSG00000299813	16.5624	-0.0542793	0.205571	-0.25894	0.795682	NA	-0.25894	0.795682	NA	ENSG00000299813	lncRNA	1.69849	3.31739	2.04522	3.11706	2.633	2.33437	2.1481	2.70752	2.83132	ENSG00000299813	GNMT_d8_vs_GNMT_FL	GNMT_d8	GNMT_FL	normal	FALSE	ns
ENSG00000299818	4.84874	-0.0368629	0.169738	-0.240576	0.809884	NA	-0.240576	0.809884	NA	ENSG00000299818	lncRNA	1.0191	0.663477	0.894786	1.03902	0.831472	0.274632	0.895043	0.67688	0.442394	ENSG00000299818	GNMT_d8_vs_GNMT_FL	GNMT_d8	GNMT_FL	normal	FALSE	ns
ENSG00000299827	7.38692	-0.208058	0.188972	-1.13678	0.25563	NA	-1.13678	0.25563	NA	ENSG00000299827	lncRNA	1.32992	1.16109	1.15044	1.43533	1.59365	0.858225	0.716034	0.634575	1.01751	ENSG00000299827	GNMT_d8_vs_GNMT_FL	GNMT_d8	GNMT_FL	normal	FALSE	ns
ENSG00000299852	9.51145	-0.194371	0.19786	-1.02182	0.306865	NA	-1.02182	0.306865	NA	ENSG00000299852	lncRNA	1.52864	1.59235	1.72566	1.8554	1.45508	1.64779	1.25306	1.09993	1.06175	ENSG00000299852	GNMT_d8_vs_GNMT_FL	GNMT_d8	GNMT_FL	normal	FALSE	ns
ENSG00000299860	7.28208	0.0266728	0.187501	0.147968	0.882368	NA	0.147968	0.882368	NA	ENSG00000299860	lncRNA	0.679397	1.45965	0.639133	0.593727	1.52437	1.37316	1.07405	1.6922	1.06175	ENSG00000299860	GNMT_d8_vs_GNMT_FL	GNMT_d8	GNMT_FL	normal	FALSE	ns
ENSG00000299885	2.18443	0.0504044	0.127237	0.395006	0.692839	NA	0.395006	0.692839	NA	ENSG00000299885	lncRNA	0.0849247	0.597129	0.38348	0.593727	0.0692893	0.205974	0.358017	0.25383	0.530873	ENSG00000299885	GNMT_d8_vs_GNMT_FL	GNMT_d8	GNMT_FL	normal	FALSE	ns
ENSG00000299908	2.79781	0.00566124	0.13515	0.0367976	0.970646	NA	0.0367976	0.970646	NA	ENSG00000299908	lncRNA	0.849247	0.265391	0.38348	0.593727	0	0.549264	0.358017	0.8461	0	ENSG00000299908	GNMT_d8_vs_GNMT_FL	GNMT_d8	GNMT_FL	normal	FALSE	ns
ENSG00000299927	2.11563	-0.318557	0.121636	-2.92162	0.00348215	NA	-2.92162	0.00348215	NA	ENSG00000299927	lncRNA	0.169849	0.398086	0.127827	1.48432	0.138579	0.549264	0	0	0	ENSG00000299927	GNMT_d8_vs_GNMT_FL	GNMT_d8	GNMT_FL	normal	FALSE	ns
ENSG00000299933	11.0629	-0.234767	0.197344	-1.25518	0.209413	NA	-1.25518	0.209413	NA	ENSG00000299933	lncRNA	2.46282	1.32695	2.30088	3.11706	1.10863	1.3045	1.34256	0.930711	1.06175	ENSG00000299933	GNMT_d8_vs_GNMT_FL	GNMT_d8	GNMT_FL	normal	FALSE	ns
ENSG00000299943	13.9638	-0.0488071	0.203941	-0.257066	0.797128	NA	-0.257066	0.797128	NA	ENSG00000299943	lncRNA	3.22714	2.38852	1.66174	2.67177	1.80152	1.69311	1.79009	2.08648	1.94653	ENSG00000299943	GNMT_d8_vs_GNMT_FL	GNMT_d8	GNMT_FL	normal	FALSE	ns
ENSG00000299955	5.51276	-0.0236475	0.17767	-0.136996	0.891034	NA	-0.136996	0.891034	NA	ENSG00000299955	lncRNA	1.0191	0.530782	1.02261	1.03902	0.692893	0.823896	1.07405	0.8461	0.530873	ENSG00000299955	GNMT_d8_vs_GNMT_FL	GNMT_d8	GNMT_FL	normal	FALSE	ns
ENSG00000299996	4.72878	-0.101208	0.17031	-0.582046	0.560535	NA	-0.582046	0.560535	NA	ENSG00000299996	lncRNA	0.764322	0.663477	0.639133	1.33588	0.415736	0.823896	0.716034	0.50766	0.619352	ENSG00000299996	GNMT_d8_vs_GNMT_FL	GNMT_d8	GNMT_FL	normal	FALSE	ns
ENSG00000300031	1.10485	-0.0396785	0.0964273	-0.447888	0.654234	NA	-0.447888	0.654234	NA	ENSG00000300031	lncRNA	0.339699	0.265391	0	0.371079	0.138579	0.137316	0	0.33844	0	ENSG00000300031	GNMT_d8_vs_GNMT_FL	GNMT_d8	GNMT_FL	normal	FALSE	ns
ENSG00000300051	5.30225	0.0430861	0.176671	0.244674	0.806709	NA	0.244674	0.806709	NA	ENSG00000300051	lncRNA	0.905297	0.729825	0.543263	0.767392	0.889675	0.812911	0.506594	1.39607	0.95911	ENSG00000300051	GNMT_d8_vs_GNMT_FL	GNMT_d8	GNMT_FL	normal	FALSE	ns
ENSG00000300063	3.78061	0.247091	0.152094	1.83229	0.0669086	NA	1.83229	0.0669086	NA	ENSG00000300063	lncRNA	1.35879	0.265391	0.766959	0.148432	0.18431	0.274632	0.895043	1.18454	0.176958	ENSG00000300063	GNMT_d8_vs_GNMT_FL	GNMT_d8	GNMT_FL	normal	FALSE	ns
ENSG00000300074	9.17933	0.278578	0.196985	1.37003	0.170677	NA	1.37003	0.170677	NA	ENSG00000300074	lncRNA	0.849247	1.45965	0.766959	1.33588	1.03934	1.09853	2.1481	2.31324	1.59262	ENSG00000300074	GNMT_d8_vs_GNMT_FL	GNMT_d8	GNMT_FL	normal	FALSE	ns
ENSG00000300102	1.50754	-0.0669828	0.110028	-0.970065	0.332014	NA	-0.970065	0.332014	NA	ENSG00000300102	lncRNA	0.509548	0.398086	0.38348	0.445295	0	0.137316	0	0.16922	0	ENSG00000300102	GNMT_d8_vs_GNMT_FL	GNMT_d8	GNMT_FL	normal	FALSE	ns
ENSG00000300109	8.69125	0.0811833	0.19213	0.425078	0.67078	NA	0.425078	0.67078	NA	ENSG00000300109	lncRNA	2.1367	1.09474	1.08653	1.73813	0.70398	1.00653	1.67015	1.39607	1.20862	ENSG00000300109	GNMT_d8_vs_GNMT_FL	GNMT_d8	GNMT_FL	normal	FALSE	ns
ENSG00000300114	2.26189	-0.0246911	0.129837	-0.260315	0.794621	NA	-0.260315	0.794621	NA	ENSG00000300114	lncRNA	0.509548	0.464434	0.575219	0.296863	0.554315	0	0.358017	0.33844	0	ENSG00000300114	GNMT_d8_vs_GNMT_FL	GNMT_d8	GNMT_FL	normal	FALSE	ns
ENSG00000300133	5.06548	0.211297	0.171104	1.1739	0.240435	NA	1.1739	0.240435	NA	ENSG00000300133	lncRNA	1.0191	0.530782	0.127827	0.593727	0.831472	0.411948	1.43207	1.18454	0.884788	ENSG00000300133	GNMT_d8_vs_GNMT_FL	GNMT_d8	GNMT_FL	normal	FALSE	ns
ENSG00000300150	2.9349	0.0397931	0.146516	0.264767	0.791189	NA	0.264767	0.791189	NA	ENSG00000300150	lncRNA	0.0560503	0.597129	0.393706	0.531385	0.392178	0.457262	0.327586	0.8461	0.575112	ENSG00000300150	GNMT_d8_vs_GNMT_FL	GNMT_d8	GNMT_FL	normal	FALSE	ns
ENSG00000300168	1.56137	0.0240848	0.114176	0.207177	0.835872	NA	0.207177	0.835872	NA	ENSG00000300168	lncRNA	0.169849	0.265391	0.127827	0.296863	0	0.411948	0.537026	0.16922	0.176958	ENSG00000300168	GNMT_d8_vs_GNMT_FL	GNMT_d8	GNMT_FL	normal	FALSE	ns
ENSG00000300174	1.63548	0.0264367	0.120429	0.21821	0.827265	NA	0.21821	0.827265	NA	ENSG00000300174	lncRNA	0.140975	0.242833	0.255653	0.148432	0.277157	0.274632	0.179009	0.394283	0.265436	ENSG00000300174	GNMT_d8_vs_GNMT_FL	GNMT_d8	GNMT_FL	normal	FALSE	ns
ENSG00000300189	4.60511	0.0467324	0.161705	0.282033	0.777918	NA	0.282033	0.777918	NA	ENSG00000300189	lncRNA	1.0191	0.199043	0.319566	1.4101	0.277157	0.411948	1.07405	1.01532	0.530873	ENSG00000300189	GNMT_d8_vs_GNMT_FL	GNMT_d8	GNMT_FL	normal	FALSE	ns
ENSG00000300193	1.15226	0.0454059	0.0989546	0.39189	0.695139	NA	0.39189	0.695139	NA	ENSG00000300193	lncRNA	0.169849	0	0	0.148432	0.277157	0.137316	0	0.33844	0.530873	ENSG00000300193	GNMT_d8_vs_GNMT_FL	GNMT_d8	GNMT_FL	normal	FALSE	ns
ENSG00000300213	1.80745	0.0204049	0.118173	0.175975	0.860314	NA	0.175975	0.860314	NA	ENSG00000300213	lncRNA	0	0.398086	0.511306	0.445295	0	0.274632	0.179009	0.50766	0.176958	ENSG00000300213	GNMT_d8_vs_GNMT_FL	GNMT_d8	GNMT_FL	normal	FALSE	ns
ENSG00000300233	2.6293	0.336768	0.138952	2.19463	0.0281902	NA	2.19463	0.0281902	NA	ENSG00000300233	lncRNA	0	0.398086	0.255653	0	0.138579	0.274632	0.895043	1.01532	0.70783	ENSG00000300233	GNMT_d8_vs_GNMT_FL	GNMT_d8	GNMT_FL	normal	FALSE	ns
ENSG00000300241	1.37244	0.294151	0.100767	2.69036	0.00713758	NA	2.69036	0.00713758	NA	ENSG00000300241	lncRNA	0	0	0	0	0	0	1.07405	0.50766	0.353915	ENSG00000300241	GNMT_d8_vs_GNMT_FL	GNMT_d8	GNMT_FL	normal	FALSE	ns
ENSG00000300262	1.5086	-0.00428465	0.116694	-0.0379352	0.969739	NA	-0.0379352	0.969739	NA	ENSG00000300262	lncRNA	0.134181	0.209659	0.228809	0.210773	0.224497	0.240303	0.20944	0.282598	0.184036	ENSG00000300262	GNMT_d8_vs_GNMT_FL	GNMT_d8	GNMT_FL	normal	FALSE	ns
ENSG00000300273	8.36019	-0.226903	0.192544	-1.20429	0.228478	NA	-1.20429	0.228478	NA	ENSG00000300273	lncRNA	1.86834	1.20487	1.04434	1.97859	1.50081	1.02987	1.04362	0.67688	1.03166	ENSG00000300273	GNMT_d8_vs_GNMT_FL	GNMT_d8	GNMT_FL	normal	FALSE	ns
ENSG00000300283	3.00999	-0.0300892	0.146974	-0.188443	0.85053	NA	-0.188443	0.85053	NA	ENSG00000300283	lncRNA	0.509548	0.265391	0.38348	0.593727	0.692893	0.274632	0.895043	0.16922	0.353915	ENSG00000300283	GNMT_d8_vs_GNMT_FL	GNMT_d8	GNMT_FL	normal	FALSE	ns
ENSG00000300314	1.61097	0.0489539	0.114931	0.437826	0.661513	NA	0.437826	0.661513	NA	ENSG00000300314	lncRNA	0.169849	0.265391	0.38348	0	0.277157	0.274632	0.358017	0.50766	0	ENSG00000300314	GNMT_d8_vs_GNMT_FL	GNMT_d8	GNMT_FL	normal	FALSE	ns
ENSG00000300321	1.46582	0.0201306	0.111226	0.183564	0.854356	NA	0.183564	0.854356	NA	ENSG00000300321	lncRNA	0.339699	0.441876	0	0.296863	0.138579	0.0920017	0.238081	0.16922	0.353915	ENSG00000300321	GNMT_d8_vs_GNMT_FL	GNMT_d8	GNMT_FL	normal	FALSE	ns
ENSG00000300340	1.94103	0.0050963	0.123451	0.0640944	0.948895	NA	0.0640944	0.948895	NA	ENSG00000300340	lncRNA	0	0	0	0.742158	0.415736	0.137316	0.537026	0.50766	0.353915	ENSG00000300340	GNMT_d8_vs_GNMT_FL	GNMT_d8	GNMT_FL	normal	FALSE	ns
ENSG00000300349	3.22797	-0.143104	0.152129	-0.872758	0.382795	NA	-0.872758	0.382795	NA	ENSG00000300349	lncRNA	0.339699	0.530782	0.255653	0.445295	0.831472	0.823896	0.716034	0.33844	0.176958	ENSG00000300349	GNMT_d8_vs_GNMT_FL	GNMT_d8	GNMT_FL	normal	FALSE	ns
ENSG00000300370	9.06054	0.0525863	0.195723	0.268433	0.788366	NA	0.268433	0.788366	NA	ENSG00000300370	lncRNA	1.14648	1.54856	1.3	1.34776	1.21256	1.40749	0.819859	2.44015	1.28294	ENSG00000300370	GNMT_d8_vs_GNMT_FL	GNMT_d8	GNMT_FL	normal	FALSE	ns
ENSG00000300389	1.23921	-0.0892415	0.101768	-0.835286	0.403557	NA	-0.835286	0.403557	NA	ENSG00000300389	lncRNA	0.424623	0.132695	0.0319566	0.568493	0.138579	0.0796433	0.164688	0.225063	0.058396	ENSG00000300389	GNMT_d8_vs_GNMT_FL	GNMT_d8	GNMT_FL	normal	FALSE	ns
ENSG00000300394	7.98972	0.310476	0.190384	1.58546	0.112863	NA	1.58546	0.112863	NA	ENSG00000300394	lncRNA	1.18895	0.530782	1.15044	1.33588	0.692893	0.68658	1.61108	1.35376	2.47741	ENSG00000300394	GNMT_d8_vs_GNMT_FL	GNMT_d8	GNMT_FL	normal	FALSE	ns
ENSG00000300428	7.88631	0.390238	0.192006	2.00625	0.0448301	NA	2.00625	0.0448301	NA	ENSG00000300428	lncRNA	1.0191	0.796173	1.40609	0.742158	0.831472	0.68658	2.1481	1.6922	1.59262	ENSG00000300428	GNMT_d8_vs_GNMT_FL	GNMT_d8	GNMT_FL	normal	FALSE	ns
ENSG00000300442	2.10081	0.176601	0.126791	1.41925	0.155827	NA	1.41925	0.155827	NA	ENSG00000300442	lncRNA	0	0.530782	0.38348	0.296863	0.138579	0	0.358017	0.67688	0.530873	ENSG00000300442	GNMT_d8_vs_GNMT_FL	GNMT_d8	GNMT_FL	normal	FALSE	ns
ENSG00000300446	4.53736	0.144129	0.165062	0.85239	0.393997	NA	0.85239	0.393997	NA	ENSG00000300446	lncRNA	1.10402	0.375528	0.361749	0.296863	1.03934	0.274632	1.04362	0.959478	0.677748	ENSG00000300446	GNMT_d8_vs_GNMT_FL	GNMT_d8	GNMT_FL	normal	FALSE	ns
ENSG00000300510	1.98434	0.0695117	0.12002	0.571575	0.56761	NA	0.571575	0.56761	NA	ENSG00000300510	protein_coding	0.169849	0.607745	0	0.296863	0.277157	0.171645	0	0.605808	0.516716	ENSG00000300510	GNMT_d8_vs_GNMT_FL	GNMT_d8	GNMT_FL	normal	FALSE	ns
ENSG00000300533	1.08778	-0.00766525	0.0977373	-0.0694346	0.944644	NA	-0.0694346	0.944644	NA	ENSG00000300533	lncRNA	0.169849	0.132695	0.127827	0	0.138579	0.411948	0.358017	0.16922	0	ENSG00000300533	GNMT_d8_vs_GNMT_FL	GNMT_d8	GNMT_FL	normal	FALSE	ns
ENSG00000300534	3.43977	0.0835841	0.149533	0.561016	0.574787	NA	0.561016	0.574787	NA	ENSG00000300534	lncRNA	0.339699	0.928868	0.255653	0.742158	0.554315	0	0.716034	0.67688	0.530873	ENSG00000300534	GNMT_d8_vs_GNMT_FL	GNMT_d8	GNMT_FL	normal	FALSE	ns
ENSG00000300552	7.06155	0.617972	0.186875	2.98327	0.00285183	NA	2.98327	0.00285183	NA	ENSG00000300552	lncRNA	0.254774	0.729825	0.255653	0.445295	0.692893	0.617922	1.96909	2.62291	2.12349	ENSG00000300552	GNMT_d8_vs_GNMT_FL	GNMT_d8	GNMT_FL	normal	FALSE	ns
ENSG00000300558	1.21481	0.0761111	0.105405	0.678928	0.497184	NA	0.678928	0.497184	NA	ENSG00000300558	lncRNA	0	0.265391	0.127827	0.148432	0.138579	0.137316	0.179009	0.33844	0.353915	ENSG00000300558	GNMT_d8_vs_GNMT_FL	GNMT_d8	GNMT_FL	normal	FALSE	ns
ENSG00000300567	2.8636	0.04368	0.148383	0.291832	0.770415	NA	0.291832	0.770415	NA	ENSG00000300567	lncRNA	0.30403	0.392778	0.329792	0.359205	0.490569	0.475113	0.588938	0.527967	0.479555	ENSG00000300567	GNMT_d8_vs_GNMT_FL	GNMT_d8	GNMT_FL	normal	FALSE	ns
ENSG00000300583	1.78734	-0.0742728	0.116477	-0.5819	0.560634	NA	-0.5819	0.560634	NA	ENSG00000300583	lncRNA	0.339699	0.132695	0.127827	0.742158	0	0.411948	0.358017	0.33844	0	ENSG00000300583	GNMT_d8_vs_GNMT_FL	GNMT_d8	GNMT_FL	normal	FALSE	ns
ENSG00000300592	7.10706	-0.184564	0.183139	-1.09985	0.271398	NA	-1.09985	0.271398	NA	ENSG00000300592	lncRNA	2.20804	1.32695	0.639133	0.593727	1.24721	1.64779	0.537026	0.8461	0.70783	ENSG00000300592	GNMT_d8_vs_GNMT_FL	GNMT_d8	GNMT_FL	normal	FALSE	ns
ENSG00000300605	3.59422	0.0479446	0.153744	0.315251	0.752571	NA	0.315251	0.752571	NA	ENSG00000300605	lncRNA	0.339699	0.928868	0.511306	0.296863	0.831472	0.274632	0.716034	0.16922	0.884788	ENSG00000300605	GNMT_d8_vs_GNMT_FL	GNMT_d8	GNMT_FL	normal	FALSE	ns
ENSG00000300661	1.12959	0.0133799	0.0989328	0.137868	0.890345	NA	0.137868	0.890345	NA	ENSG00000300661	lncRNA	0.310824	0.165869	0.127827	0.296863	0.0692893	0.102987	0.0895043	0.25383	0.176958	ENSG00000300661	GNMT_d8_vs_GNMT_FL	GNMT_d8	GNMT_FL	normal	FALSE	ns
ENSG00000300673	2.15516	0.135898	0.130423	0.981611	0.326291	NA	0.981611	0.326291	NA	ENSG00000300673	lncRNA	0.169849	0.265391	0.255653	0.296863	0	0.411948	0.716034	0.33844	0.530873	ENSG00000300673	GNMT_d8_vs_GNMT_FL	GNMT_d8	GNMT_FL	normal	FALSE	ns
ENSG00000300678	7.33305	0.166631	0.189673	0.892537	0.372105	NA	0.892537	0.372105	NA	ENSG00000300678	lncRNA	1.40126	1.01777	1.24631	0.816374	0.640234	0.926883	1.56632	1.22685	1.01751	ENSG00000300678	GNMT_d8_vs_GNMT_FL	GNMT_d8	GNMT_FL	normal	FALSE	ns
ENSG00000300679	6.0802	-0.0130034	0.178128	-0.0723358	0.942335	NA	-0.0723358	0.942335	NA	ENSG00000300679	lncRNA	0.934171	0.663477	0.958699	1.26167	0.277157	1.37316	1.34256	0.76149	0.619352	ENSG00000300679	GNMT_d8_vs_GNMT_FL	GNMT_d8	GNMT_FL	normal	FALSE	ns
ENSG00000300688	1.82867	0.111804	0.125187	0.803134	0.421898	NA	0.803134	0.421898	NA	ENSG00000300688	lncRNA	0.169849	0.132695	0.127827	0.296863	0.277157	0.137316	0.537026	0.50766	0.353915	ENSG00000300688	GNMT_d8_vs_GNMT_FL	GNMT_d8	GNMT_FL	normal	FALSE	ns
ENSG00000300690	2.52155	0.180048	0.135949	1.18308	0.236779	NA	1.18308	0.236779	NA	ENSG00000300690	lncRNA	0.339699	0	0.255653	0.148432	0.554315	0.137316	0.358017	1.01532	0.70783	ENSG00000300690	GNMT_d8_vs_GNMT_FL	GNMT_d8	GNMT_FL	normal	FALSE	ns
ENSG00000300693	2.98132	0.0375632	0.143665	0.265586	0.790558	NA	0.265586	0.790558	NA	ENSG00000300693	lncRNA	0.679397	0.265391	0.639133	0.296863	0.277157	0.549264	0	0.50766	0.884788	ENSG00000300693	GNMT_d8_vs_GNMT_FL	GNMT_d8	GNMT_FL	normal	FALSE	ns
ENSG00000300700	1.33219	0.0180012	0.105428	0.169499	0.865404	NA	0.169499	0.865404	NA	ENSG00000300700	lncRNA	0.339699	0	0.255653	0.148432	0.138579	0.205974	0	0.50766	0.176958	ENSG00000300700	GNMT_d8_vs_GNMT_FL	GNMT_d8	GNMT_FL	normal	FALSE	ns
ENSG00000300706	12.8683	-0.230555	0.202027	-1.22576	0.220287	NA	-1.22576	0.220287	NA	ENSG00000300706	lncRNA	2.03819	3.58278	1.9174	2.07804	2.633	1.37316	1.43207	1.18454	1.41566	ENSG00000300706	GNMT_d8_vs_GNMT_FL	GNMT_d8	GNMT_FL	normal	FALSE	ns
ENSG00000300717	1.96792	0.160171	0.124677	1.4392	0.150095	NA	1.4392	0.150095	NA	ENSG00000300717	lncRNA	0.679397	0.265391	0.255653	0.148432	0.138579	0	0.537026	0.50766	0.176958	ENSG00000300717	GNMT_d8_vs_GNMT_FL	GNMT_d8	GNMT_FL	normal	FALSE	ns
ENSG00000300723	2.20749	-0.0792976	0.123075	-0.592418	0.553571	NA	-0.592418	0.553571	NA	ENSG00000300723	lncRNA	0.679397	0.132695	0	0.148432	0.554315	0.68658	0	0.67688	0.176958	ENSG00000300723	GNMT_d8_vs_GNMT_FL	GNMT_d8	GNMT_FL	normal	FALSE	ns
ENSG00000300728	2.0316	-0.0259003	0.125085	-0.247922	0.804195	NA	-0.247922	0.804195	NA	ENSG00000300728	lncRNA	0.679397	0.132695	0.38348	0.445295	0.277157	0.137316	0.358017	0	0.353915	ENSG00000300728	GNMT_d8_vs_GNMT_FL	GNMT_d8	GNMT_FL	normal	FALSE	ns
ENSG00000300772	17.2456	0.410329	0.205639	1.92489	0.054243	NA	1.92489	0.054243	NA	ENSG00000300772	lncRNA	1.86834	1.72504	1.15044	1.78118	2.35584	2.74632	3.58017	3.04596	5.66264	ENSG00000300772	GNMT_d8_vs_GNMT_FL	GNMT_d8	GNMT_FL	normal	FALSE	ns
ENSG00000300777	1.17557	0.129714	0.101528	1.44068	0.149676	NA	1.44068	0.149676	NA	ENSG00000300777	lncRNA	0.339699	0.132695	0.127827	0.148432	0	0	0.358017	0.33844	0.176958	ENSG00000300777	GNMT_d8_vs_GNMT_FL	GNMT_d8	GNMT_FL	normal	FALSE	ns
ENSG00000300781	12.4829	0.782211	0.201144	3.56493	0.000363953	NA	3.56493	0.000363953	NA	ENSG00000300781	lncRNA	0.679397	1.32695	0.38348	0.742158	1.10863	1.37316	2.50612	4.82277	4.6009	ENSG00000300781	GNMT_d8_vs_GNMT_FL	GNMT_d8	GNMT_FL	normal	FALSE	ns
ENSG00000300821	1.3731	-0.0848639	0.108986	-0.826331	0.408616	NA	-0.826331	0.408616	NA	ENSG00000300821	lncRNA	0.169849	0.398086	0.127827	0.148432	0.138579	0.549264	0.179009	0	0.176958	ENSG00000300821	GNMT_d8_vs_GNMT_FL	GNMT_d8	GNMT_FL	normal	FALSE	ns
ENSG00000300839	2.21209	-0.15277	0.122534	-2.15187	0.0314076	NA	-2.15187	0.0314076	NA	ENSG00000300839	lncRNA	1.18895	0.398086	0.38348	0.593727	0.415736	0	0	0	0	ENSG00000300839	GNMT_d8_vs_GNMT_FL	GNMT_d8	GNMT_FL	normal	FALSE	ns
ENSG00000300864	15.6183	0.023383	0.205373	0.110394	0.912097	NA	0.110394	0.912097	NA	ENSG00000300864	lncRNA	2.03819	2.38852	2.94001	1.78118	2.35584	2.74632	2.1481	3.21518	1.94653	ENSG00000300864	GNMT_d8_vs_GNMT_FL	GNMT_d8	GNMT_FL	normal	FALSE	ns
ENSG00000300885	1.12138	0.0126003	0.0980781	0.13152	0.895364	NA	0.13152	0.895364	NA	ENSG00000300885	lncRNA	0.169849	0.265391	0.127827	0.445295	0	0	0.179009	0.16922	0.176958	ENSG00000300885	GNMT_d8_vs_GNMT_FL	GNMT_d8	GNMT_FL	normal	FALSE	ns
ENSG00000300925	2.66835	-0.248676	0.136175	-1.88843	0.0589678	NA	-1.88843	0.0589678	NA	ENSG00000300925	lncRNA	0.509548	0.796173	0	0.89059	0.554315	0.549264	0	0.16922	0.176958	ENSG00000300925	GNMT_d8_vs_GNMT_FL	GNMT_d8	GNMT_FL	normal	FALSE	ns
ENSG00000300966	1.9584	0.00250118	0.128458	0.0131208	0.989531	NA	0.0131208	0.989531	NA	ENSG00000300966	lncRNA	0.424623	0.265391	0.38348	0.148432	0.415736	0.205974	0.358017	0.33844	0.176958	ENSG00000300966	GNMT_d8_vs_GNMT_FL	GNMT_d8	GNMT_FL	normal	FALSE	ns
ENSG00000300973	4.3568	0.0565515	0.165037	0.333534	0.738731	NA	0.333534	0.738731	NA	ENSG00000300973	lncRNA	0.509548	0.663477	0.127827	0.742158	0.554315	0.823896	0.358017	1.01532	1.2387	ENSG00000300973	GNMT_d8_vs_GNMT_FL	GNMT_d8	GNMT_FL	normal	FALSE	ns
ENSG00000300987	1.66881	-0.049473	0.111142	-0.49871	0.617983	NA	-0.49871	0.617983	NA	ENSG00000300987	lncRNA	0.0849247	0.619688	0.297836	0.345846	0.485025	0.068658	0.447521	0.16922	0.0884788	ENSG00000300987	GNMT_d8_vs_GNMT_FL	GNMT_d8	GNMT_FL	normal	FALSE	ns
ENSG00000300989	4.25321	-0.0477832	0.165229	-0.359974	0.718866	NA	-0.359974	0.718866	NA	ENSG00000300989	lncRNA	1.0191	1.06156	0.639133	0.593727	0.554315	0.549264	0.716034	0.33844	0.353915	ENSG00000300989	GNMT_d8_vs_GNMT_FL	GNMT_d8	GNMT_FL	normal	FALSE	ns
ENSG00000301008	1.2551	0.098336	0.104111	0.966553	0.333767	NA	0.966553	0.333767	NA	ENSG00000301008	lncRNA	0.169849	0.199043	0.127827	0.296863	0	0.068658	0.179009	0.33844	0.265436	ENSG00000301008	GNMT_d8_vs_GNMT_FL	GNMT_d8	GNMT_FL	normal	FALSE	ns
ENSG00000301017	4.78631	-0.295674	0.168413	-1.91468	0.055533	NA	-1.91468	0.055533	NA	ENSG00000301017	lncRNA	1.35879	0.928868	0.575219	1.33588	0.831472	0.68658	0.358017	0.42305	0.176958	ENSG00000301017	GNMT_d8_vs_GNMT_FL	GNMT_d8	GNMT_FL	normal	FALSE	ns
ENSG00000301033	1.10347	-0.0352204	0.0995584	-0.29587	0.767329	NA	-0.29587	0.767329	NA	ENSG00000301033	lncRNA	0.169849	0.132695	0	0.148432	0.277157	0.205974	0	0.16922	0.265436	ENSG00000301033	GNMT_d8_vs_GNMT_FL	GNMT_d8	GNMT_FL	normal	FALSE	ns
ENSG00000301067	1.12962	-0.151021	0.100982	-1.85064	0.0642209	NA	-1.85064	0.0642209	NA	ENSG00000301067	lncRNA	0.198724	0.214967	0.19174	0.322097	0.224497	0.274632	0	0.0490738	0.0884788	ENSG00000301067	GNMT_d8_vs_GNMT_FL	GNMT_d8	GNMT_FL	normal	FALSE	ns
ENSG00000301074	1.68341	-0.10955	0.117806	-1.04422	0.296384	NA	-1.04422	0.296384	NA	ENSG00000301074	lncRNA	0.339699	0.132695	0.511306	0.296863	0.277157	0.411948	0	0.33844	0	ENSG00000301074	GNMT_d8_vs_GNMT_FL	GNMT_d8	GNMT_FL	normal	FALSE	ns
ENSG00000301079	13.1479	0.0801881	0.202023	0.39275	0.694504	NA	0.39275	0.694504	NA	ENSG00000301079	lncRNA	3.05729	1.99043	2.4287	0.593727	2.35584	1.92242	1.61108	2.19986	1.94653	ENSG00000301079	GNMT_d8_vs_GNMT_FL	GNMT_d8	GNMT_FL	normal	FALSE	ns
ENSG00000301082	3.99859	-0.00748889	0.155357	-0.106832	0.914923	NA	-0.106832	0.914923	NA	ENSG00000301082	lncRNA	1.10402	1.59235	0.38348	0.445295	0.554315	0.205974	0.537026	0.59227	0	ENSG00000301082	GNMT_d8_vs_GNMT_FL	GNMT_d8	GNMT_FL	normal	FALSE	ns
ENSG00000301099	4.30978	0.135235	0.161275	0.886897	0.375134	NA	0.886897	0.375134	NA	ENSG00000301099	lncRNA	0.849247	0.663477	0.894786	0.593727	0	0.68658	0.358017	1.18454	0.70783	ENSG00000301099	GNMT_d8_vs_GNMT_FL	GNMT_d8	GNMT_FL	normal	FALSE	ns
ENSG00000301100	1.76078	0.053925	0.118637	0.442928	0.657818	NA	0.442928	0.657818	NA	ENSG00000301100	lncRNA	0.169849	0.132695	0.38348	0	0.554315	0.137316	0.537026	0.16922	0.353915	ENSG00000301100	GNMT_d8_vs_GNMT_FL	GNMT_d8	GNMT_FL	normal	FALSE	ns
ENSG00000301123	2.86842	0.234419	0.141804	1.57974	0.114167	NA	1.57974	0.114167	NA	ENSG00000301123	lncRNA	0.339699	0.398086	0.255653	0	0.277157	0.411948	1.43207	0.33844	0.530873	ENSG00000301123	GNMT_d8_vs_GNMT_FL	GNMT_d8	GNMT_FL	normal	FALSE	ns
ENSG00000301127	2.81158	0.0386616	0.141984	0.26832	0.788453	NA	0.26832	0.788453	NA	ENSG00000301127	lncRNA	0	0.530782	0.511306	0.445295	0.277157	0.549264	0.895043	0.50766	0.176958	ENSG00000301127	GNMT_d8_vs_GNMT_FL	GNMT_d8	GNMT_FL	normal	FALSE	ns
ENSG00000301129	3.51837	0.0760727	0.156208	0.472869	0.636306	NA	0.472869	0.636306	NA	ENSG00000301129	lncRNA	0.339699	0.398086	0.511306	0.148432	0.831472	0.549264	0.895043	0.67688	0.530873	ENSG00000301129	GNMT_d8_vs_GNMT_FL	GNMT_d8	GNMT_FL	normal	FALSE	ns
ENSG00000301153	6.823	-0.0654301	0.182315	-0.338989	0.734618	NA	-0.338989	0.734618	NA	ENSG00000301153	lncRNA	1.18895	0.530782	0.894786	2.07804	1.10863	0.411948	1.07405	1.01532	1.06175	ENSG00000301153	GNMT_d8_vs_GNMT_FL	GNMT_d8	GNMT_FL	normal	FALSE	ns
ENSG00000301226	1.88625	-0.00112031	0.126277	-0.00960205	0.992339	NA	-0.00960205	0.992339	NA	ENSG00000301226	lncRNA	0.339699	0.265391	0.255653	0.445295	0.277157	0.137316	0.179009	0.33844	0.353915	ENSG00000301226	GNMT_d8_vs_GNMT_FL	GNMT_d8	GNMT_FL	normal	FALSE	ns
ENSG00000301256	1.34991	-0.0308818	0.103297	-0.29834	0.765443	NA	-0.29834	0.765443	NA	ENSG00000301256	lncRNA	0.424623	0.199043	0.0639133	0.222647	0.346447	0.137316	0	0.08461	0.530873	ENSG00000301256	GNMT_d8_vs_GNMT_FL	GNMT_d8	GNMT_FL	normal	FALSE	ns
ENSG00000301282	1.59534	0.0742	0.113511	0.702591	0.482311	NA	0.702591	0.482311	NA	ENSG00000301282	lncRNA	0.339699	0.265391	0.255653	0.296863	0	0.137316	0.358017	0	0.530873	ENSG00000301282	GNMT_d8_vs_GNMT_FL	GNMT_d8	GNMT_FL	normal	FALSE	ns
ENSG00000301360	1.26869	0.0197577	0.0993622	0.193882	0.846268	NA	0.193882	0.846268	NA	ENSG00000301360	lncRNA	0.339699	0.132695	0	0.148432	0	0.411948	0.537026	0	0.176958	ENSG00000301360	GNMT_d8_vs_GNMT_FL	GNMT_d8	GNMT_FL	normal	FALSE	ns
ENSG00000301367	3.1072	0.0854385	0.147005	0.643112	0.520152	NA	0.643112	0.520152	NA	ENSG00000301367	lncRNA	0.679397	0.530782	0.766959	0.593727	0	0.274632	0.537026	0.33844	0.530873	ENSG00000301367	GNMT_d8_vs_GNMT_FL	GNMT_d8	GNMT_FL	normal	FALSE	ns
ENSG00000301369	2.91423	0.134838	0.142235	1.03553	0.300423	NA	1.03553	0.300423	NA	ENSG00000301369	lncRNA	0.891709	0.663477	0.255653	0.0371079	0.138579	0.549264	0.447521	0.76149	0.530873	ENSG00000301369	GNMT_d8_vs_GNMT_FL	GNMT_d8	GNMT_FL	normal	FALSE	ns
ENSG00000301399	1.88068	0.18029	0.121381	1.39649	0.162566	NA	1.39649	0.162566	NA	ENSG00000301399	lncRNA	0.339699	0	0.255653	0.296863	0	0.137316	0.358017	0.50766	0.70783	ENSG00000301399	GNMT_d8_vs_GNMT_FL	GNMT_d8	GNMT_FL	normal	FALSE	ns
ENSG00000301406	13.5591	-0.369782	0.203896	-1.82469	0.0680475	NA	-1.82469	0.0680475	NA	ENSG00000301406	lncRNA	2.33543	2.289	1.75761	3.20315	2.04404	2.40303	1.67015	1.6499	1.10599	ENSG00000301406	GNMT_d8_vs_GNMT_FL	GNMT_d8	GNMT_FL	normal	FALSE	ns
ENSG00000301411	4.79004	0.0278471	0.168643	0.157065	0.875194	NA	0.157065	0.875194	NA	ENSG00000301411	lncRNA	1.35879	0.530782	0.958699	0.964806	0.485025	0.34329	0.537026	0.76149	0.796309	ENSG00000301411	GNMT_d8_vs_GNMT_FL	GNMT_d8	GNMT_FL	normal	FALSE	ns
ENSG00000301422	2.86368	0.0160789	0.1479	0.10868	0.913457	NA	0.10868	0.913457	NA	ENSG00000301422	lncRNA	0.55201	0.398086	0.38348	0.296863	0.485025	0.411948	0.447521	0.50766	0.530873	ENSG00000301422	GNMT_d8_vs_GNMT_FL	GNMT_d8	GNMT_FL	normal	FALSE	ns
ENSG00000301431	1.02669	-0.0386755	0.095232	-0.431107	0.66639	NA	-0.431107	0.66639	NA	ENSG00000301431	lncRNA	0	0.265391	0.255653	0.148432	0.138579	0.274632	0	0.33844	0	ENSG00000301431	GNMT_d8_vs_GNMT_FL	GNMT_d8	GNMT_FL	normal	FALSE	ns
ENSG00000301439	1.289	0.0757025	0.105493	0.684956	0.493372	NA	0.684956	0.493372	NA	ENSG00000301439	lncRNA	0.339699	0.132695	0	0.148432	0.138579	0.137316	0.537026	0.16922	0.176958	ENSG00000301439	GNMT_d8_vs_GNMT_FL	GNMT_d8	GNMT_FL	normal	FALSE	ns
ENSG00000301476	12.0209	-0.0237593	0.201114	-0.121832	0.903032	NA	-0.121832	0.903032	NA	ENSG00000301476	lncRNA	1.61357	1.45965	2.4287	1.97859	2.42513	1.14384	2.41662	1.6922	1.2387	ENSG00000301476	GNMT_d8_vs_GNMT_FL	GNMT_d8	GNMT_FL	normal	FALSE	ns
ENSG00000301499	1.10467	-0.0653224	0.0976646	-0.892038	0.372372	NA	-0.892038	0.372372	NA	ENSG00000301499	lncRNA	0	0.530782	0.255653	0.148432	0.277157	0.137316	0	0.16922	0	ENSG00000301499	GNMT_d8_vs_GNMT_FL	GNMT_d8	GNMT_FL	normal	FALSE	ns
ENSG00000301562	2.2835	-0.120225	0.136135	-0.796737	0.425604	NA	-0.796737	0.425604	NA	ENSG00000301562	lncRNA	0.254774	0.132695	0.319566	0.445295	0.415736	0.68658	0.447521	0.33844	0.176958	ENSG00000301562	GNMT_d8_vs_GNMT_FL	GNMT_d8	GNMT_FL	normal	FALSE	ns
ENSG00000301565	3.5029	-0.077754	0.152708	-0.507785	0.611604	NA	-0.507785	0.611604	NA	ENSG00000301565	lncRNA	0.467086	0.497608	0.543263	1.16222	0.357533	0.205974	0.134256	0.8461	0.412311	ENSG00000301565	GNMT_d8_vs_GNMT_FL	GNMT_d8	GNMT_FL	normal	FALSE	ns
ENSG00000301571	1.18859	-0.0261063	0.0961393	-0.192941	0.847005	NA	-0.192941	0.847005	NA	ENSG00000301571	lncRNA	0	0	0.127827	0.148432	0	0.68658	0.358017	0.33844	0	ENSG00000301571	GNMT_d8_vs_GNMT_FL	GNMT_d8	GNMT_FL	normal	FALSE	ns
ENSG00000301585	2.28927	0.000746898	0.12927	-0.0102788	0.991799	NA	-0.0102788	0.991799	NA	ENSG00000301585	lncRNA	0.849247	0.265391	0.255653	0.593727	0	0.274632	0.358017	0.16922	0.353915	ENSG00000301585	GNMT_d8_vs_GNMT_FL	GNMT_d8	GNMT_FL	normal	FALSE	ns
ENSG00000301612	3.31516	0.0641884	0.146399	0.412758	0.679784	NA	0.412758	0.679784	NA	ENSG00000301612	lncRNA	0.169849	0.530782	0.255653	0.445295	0.831472	0.274632	1.25306	0.8461	0	ENSG00000301612	GNMT_d8_vs_GNMT_FL	GNMT_d8	GNMT_FL	normal	FALSE	ns
ENSG00000301639	1.18726	-0.066574	0.100194	-0.918313	0.358455	NA	-0.918313	0.358455	NA	ENSG00000301639	lncRNA	0.339699	0.398086	0.127827	0.296863	0	0.274632	0	0	0.176958	ENSG00000301639	GNMT_d8_vs_GNMT_FL	GNMT_d8	GNMT_FL	normal	FALSE	ns
ENSG00000301669	6.04282	0.35795	0.180257	2.01689	0.043707	NA	2.01689	0.043707	NA	ENSG00000301669	lncRNA	1.18895	1.19426	0.511306	0.445295	0.415736	0.549264	1.61108	1.01532	1.41566	ENSG00000301669	GNMT_d8_vs_GNMT_FL	GNMT_d8	GNMT_FL	normal	FALSE	ns
ENSG00000301671	4.072	0.12748	0.164003	0.787188	0.431172	NA	0.787188	0.431172	NA	ENSG00000301671	lncRNA	0.509548	0.928868	0.511306	0.296863	0.415736	0.68658	0.895043	0.67688	0.70783	ENSG00000301671	GNMT_d8_vs_GNMT_FL	GNMT_d8	GNMT_FL	normal	FALSE	ns
ENSG00000301685	6.03605	0.00681545	0.178296	0.0435702	0.965247	NA	0.0435702	0.965247	NA	ENSG00000301685	lncRNA	1.0191	1.06156	0.38348	1.33588	0.415736	1.09853	0.895043	0.67688	1.41566	ENSG00000301685	GNMT_d8_vs_GNMT_FL	GNMT_d8	GNMT_FL	normal	FALSE	ns
ENSG00000301688	15.7214	-0.353995	0.204919	-1.81143	0.0700743	NA	-1.81143	0.0700743	NA	ENSG00000301688	lncRNA	3.8352	2.58756	2.39675	3.19128	2.49442	2.1284	1.61108	1.31146	1.59262	ENSG00000301688	GNMT_d8_vs_GNMT_FL	GNMT_d8	GNMT_FL	normal	FALSE	ns
ENSG00000301691	1.76429	-0.0563291	0.122494	-0.444256	0.656858	NA	-0.444256	0.656858	NA	ENSG00000301691	lncRNA	0.339699	0.265391	0.127827	0.445295	0.415736	0.137316	0.179009	0.33844	0.176958	ENSG00000301691	GNMT_d8_vs_GNMT_FL	GNMT_d8	GNMT_FL	normal	FALSE	ns
ENSG00000301699	2.25936	-0.0440304	0.128202	-0.350457	0.725996	NA	-0.350457	0.725996	NA	ENSG00000301699	lncRNA	0.679397	0	0.38348	0.593727	0.138579	0.411948	0.179009	0.16922	0.530873	ENSG00000301699	GNMT_d8_vs_GNMT_FL	GNMT_d8	GNMT_FL	normal	FALSE	ns
ENSG00000301717	2.32501	-0.0851844	0.132985	-0.54784	0.583802	NA	-0.54784	0.583802	NA	ENSG00000301717	lncRNA	0.509548	0	0.127827	0.296863	0.554315	0.68658	0.179009	0.50766	0.353915	ENSG00000301717	GNMT_d8_vs_GNMT_FL	GNMT_d8	GNMT_FL	normal	FALSE	ns
ENSG00000301726	1.52045	-0.0128159	0.108441	-0.21744	0.827865	NA	-0.21744	0.827865	NA	ENSG00000301726	lncRNA	0.509548	0.663477	0.127827	0.296863	0.138579	0	0	0.33844	0	ENSG00000301726	GNMT_d8_vs_GNMT_FL	GNMT_d8	GNMT_FL	normal	FALSE	ns
ENSG00000301730	2.93643	-0.00479396	0.147238	-0.000336175	0.999732	NA	-0.000336175	0.999732	NA	ENSG00000301730	lncRNA	0.339699	0	0.255653	0.742158	0.577873	0.411948	0.537026	0.50766	0.796309	ENSG00000301730	GNMT_d8_vs_GNMT_FL	GNMT_d8	GNMT_FL	normal	FALSE	ns
ENSG00000301732	1.37112	-0.0755074	0.106679	-0.623859	0.53272	NA	-0.623859	0.53272	NA	ENSG00000301732	lncRNA	0	0.132695	0.255653	0.148432	0.138579	0.68658	0.179009	0	0.353915	ENSG00000301732	GNMT_d8_vs_GNMT_FL	GNMT_d8	GNMT_FL	normal	FALSE	ns
ENSG00000301757	1.37777	-0.133635	0.104274	-1.44603	0.148168	NA	-1.44603	0.148168	NA	ENSG00000301757	lncRNA	0.169849	0.132695	0.38348	0.742158	0	0.274632	0	0.16922	0	ENSG00000301757	GNMT_d8_vs_GNMT_FL	GNMT_d8	GNMT_FL	normal	FALSE	ns
ENSG00000301762	1.41556	0.0641034	0.102742	0.753181	0.451341	NA	0.753181	0.451341	NA	ENSG00000301762	lncRNA	0.169849	0.132695	0.639133	0.148432	0	0.137316	0	0	0.70783	ENSG00000301762	GNMT_d8_vs_GNMT_FL	GNMT_d8	GNMT_FL	normal	FALSE	ns
ENSG00000301767	1.73873	0.0714791	0.112616	0.64377	0.519725	NA	0.64377	0.519725	NA	ENSG00000301767	lncRNA	0	0.530782	0.255653	0	0.415736	0.137316	0.358017	0	0.70783	ENSG00000301767	GNMT_d8_vs_GNMT_FL	GNMT_d8	GNMT_FL	normal	FALSE	ns
ENSG00000301802	3.34027	0.0471834	0.152977	0.307347	0.758579	NA	0.307347	0.758579	NA	ENSG00000301802	lncRNA	0.679397	0.132695	0.639133	0.296863	0.554315	0.617922	0.716034	0.50766	0.530873	ENSG00000301802	GNMT_d8_vs_GNMT_FL	GNMT_d8	GNMT_FL	normal	FALSE	ns
ENSG00000301807	2.29327	0.0068723	0.137117	0.0459458	0.963353	NA	0.0459458	0.963353	NA	ENSG00000301807	lncRNA	0.339699	0.398086	0.38348	0.296863	0.415736	0.274632	0.358017	0.33844	0.353915	ENSG00000301807	GNMT_d8_vs_GNMT_FL	GNMT_d8	GNMT_FL	normal	FALSE	ns
ENSG00000301866	3.01047	0.0159421	0.148403	0.10531	0.91613	NA	0.10531	0.91613	NA	ENSG00000301866	lncRNA	0.594473	0.265391	0.511306	0.445295	0.485025	0.34329	0.447521	0.25383	0.619352	ENSG00000301866	GNMT_d8_vs_GNMT_FL	GNMT_d8	GNMT_FL	normal	FALSE	ns
ENSG00000301874	1.7759	-0.0277072	0.116082	-0.208977	0.834467	NA	-0.208977	0.834467	NA	ENSG00000301874	lncRNA	0.169849	0.132695	0.255653	0.742158	0.277157	0	0.358017	0.50766	0	ENSG00000301874	GNMT_d8_vs_GNMT_FL	GNMT_d8	GNMT_FL	normal	FALSE	ns
ENSG00000301880	4.84468	0.0809815	0.168801	0.476468	0.633741	NA	0.476468	0.633741	NA	ENSG00000301880	lncRNA	1.18895	0.530782	0.38348	0.445295	1.10863	0.411948	1.07405	1.01532	0.530873	ENSG00000301880	GNMT_d8_vs_GNMT_FL	GNMT_d8	GNMT_FL	normal	FALSE	ns
ENSG00000301902	1.41401	-0.0546136	0.106394	-0.414983	0.678154	NA	-0.414983	0.678154	NA	ENSG00000301902	lncRNA	0	0.331739	0	0.593727	0.138579	0.274632	0	0.50766	0.176958	ENSG00000301902	GNMT_d8_vs_GNMT_FL	GNMT_d8	GNMT_FL	normal	FALSE	ns
ENSG00000301903	1.23626	-0.0588642	0.10184	-0.492414	0.622427	NA	-0.492414	0.622427	NA	ENSG00000301903	lncRNA	0.339699	0	0	0.296863	0.277157	0.274632	0.179009	0.33844	0	ENSG00000301903	GNMT_d8_vs_GNMT_FL	GNMT_d8	GNMT_FL	normal	FALSE	ns
ENSG00000301916	1.53299	0.209044	0.111415	1.94879	0.0513203	NA	1.94879	0.0513203	NA	ENSG00000301916	lncRNA	0.339699	0	0.255653	0	0	0.137316	0.537026	0.50766	0.353915	ENSG00000301916	GNMT_d8_vs_GNMT_FL	GNMT_d8	GNMT_FL	normal	FALSE	ns
ENSG00000301931	1.45182	0.231343	0.107793	1.69437	0.0901945	NA	1.69437	0.0901945	NA	ENSG00000301931	lncRNA	0	0	0	0.148432	0	0.137316	0.358017	0.50766	0.884788	ENSG00000301931	GNMT_d8_vs_GNMT_FL	GNMT_d8	GNMT_FL	normal	FALSE	ns
ENSG00000302015	2.08147	-0.0249134	0.130952	-0.197184	0.843683	NA	-0.197184	0.843683	NA	ENSG00000302015	lncRNA	0.339699	0.265391	0.38348	0.445295	0.415736	0.137316	0.358017	0.33844	0.176958	ENSG00000302015	GNMT_d8_vs_GNMT_FL	GNMT_d8	GNMT_FL	normal	FALSE	ns
ENSG00000302039	7.28922	0.277207	0.186877	1.48643	0.137165	NA	1.48643	0.137165	NA	ENSG00000302039	lncRNA	0.920583	1.28316	1.00088	0.97668	1.01578	0.285617	1.59676	1.04409	1.91645	ENSG00000302039	GNMT_d8_vs_GNMT_FL	GNMT_d8	GNMT_FL	normal	FALSE	ns
ENSG00000302057	4.33165	0.102341	0.164945	0.613551	0.539512	NA	0.613551	0.539512	NA	ENSG00000302057	lncRNA	1.0191	0.530782	0.255653	0.593727	0.415736	0.68658	0.895043	0.50766	1.06175	ENSG00000302057	GNMT_d8_vs_GNMT_FL	GNMT_d8	GNMT_FL	normal	FALSE	ns
ENSG00000302063	2.01017	0.127074	0.125055	1.00616	0.314341	NA	1.00616	0.314341	NA	ENSG00000302063	lncRNA	0.169849	0.530782	0.127827	0.296863	0	0.274632	0.537026	0.67688	0.176958	ENSG00000302063	GNMT_d8_vs_GNMT_FL	GNMT_d8	GNMT_FL	normal	FALSE	ns
ENSG00000302086	2.75134	-0.0370698	0.137012	-0.254134	0.799392	NA	-0.254134	0.799392	NA	ENSG00000302086	lncRNA	0.679397	0.132695	0.255653	1.03902	0.277157	0.137316	0.358017	0.16922	0.70783	ENSG00000302086	GNMT_d8_vs_GNMT_FL	GNMT_d8	GNMT_FL	normal	FALSE	ns
ENSG00000302134	2.86845	-0.151406	0.139425	-1.17156	0.241372	NA	-1.17156	0.241372	NA	ENSG00000302134	lncRNA	0.339699	0.796173	0.38348	0.89059	0	0.823896	0.179009	0.33844	0.176958	ENSG00000302134	GNMT_d8_vs_GNMT_FL	GNMT_d8	GNMT_FL	normal	FALSE	ns
ENSG00000302138	1.40943	-0.0596661	0.111132	-0.51575	0.606029	NA	-0.51575	0.606029	NA	ENSG00000302138	lncRNA	0.169849	0.398086	0	0.296863	0.277157	0.274632	0.179009	0.16922	0.176958	ENSG00000302138	GNMT_d8_vs_GNMT_FL	GNMT_d8	GNMT_FL	normal	FALSE	ns
ENSG00000302141	2.47332	-0.0183966	0.135936	-0.11862	0.905577	NA	-0.11862	0.905577	NA	ENSG00000302141	lncRNA	0.509548	0.265391	0.127827	0.742158	0.138579	0.411948	0.179009	0.67688	0.353915	ENSG00000302141	GNMT_d8_vs_GNMT_FL	GNMT_d8	GNMT_FL	normal	FALSE	ns
ENSG00000302152	1.28636	0.0981025	0.104457	0.968045	0.333022	NA	0.968045	0.333022	NA	ENSG00000302152	lncRNA	0.339699	0.132695	0.127827	0.296863	0	0	0.447521	0.33844	0.176958	ENSG00000302152	GNMT_d8_vs_GNMT_FL	GNMT_d8	GNMT_FL	normal	FALSE	ns
ENSG00000302189	3.69634	0.0363334	0.152324	0.250043	0.802554	NA	0.250043	0.802554	NA	ENSG00000302189	lncRNA	0.679397	0.928868	0.894786	0.742158	0.138579	0.274632	0.895043	0.50766	0	ENSG00000302189	GNMT_d8_vs_GNMT_FL	GNMT_d8	GNMT_FL	normal	FALSE	ns
ENSG00000302210	1.62726	0.0721187	0.114304	0.694626	0.487289	NA	0.694626	0.487289	NA	ENSG00000302210	lncRNA	0.169849	0.265391	0.511306	0.148432	0.277157	0	0	0.33844	0.530873	ENSG00000302210	GNMT_d8_vs_GNMT_FL	GNMT_d8	GNMT_FL	normal	FALSE	ns
ENSG00000302224	2.48353	0.0126818	0.134032	0.0961007	0.923441	NA	0.0961007	0.923441	NA	ENSG00000302224	lncRNA	0.679397	0.265391	0.127827	0.148432	0.415736	0.480606	0.179009	0.16922	0.884788	ENSG00000302224	GNMT_d8_vs_GNMT_FL	GNMT_d8	GNMT_FL	normal	FALSE	ns
ENSG00000302261	1.70738	-0.0310894	0.116099	-0.266998	0.789471	NA	-0.266998	0.789471	NA	ENSG00000302261	lncRNA	0.509548	0.132695	0.127827	0.593727	0.277157	0	0.179009	0.33844	0.176958	ENSG00000302261	GNMT_d8_vs_GNMT_FL	GNMT_d8	GNMT_FL	normal	FALSE	ns
ENSG00000302265	3.42457	-0.216028	0.154119	-1.41651	0.156626	NA	-1.41651	0.156626	NA	ENSG00000302265	lncRNA	0.735448	0.265391	0.617402	0.445295	0.647162	1.02987	0.358017	0.225063	0.265436	ENSG00000302265	GNMT_d8_vs_GNMT_FL	GNMT_d8	GNMT_FL	normal	FALSE	ns
ENSG00000302286	2.6567	-0.0402839	0.140446	-0.265866	0.790342	NA	-0.265866	0.790342	NA	ENSG00000302286	lncRNA	0.339699	0.265391	0.38348	0.89059	0.138579	0.411948	0.537026	0.50766	0.176958	ENSG00000302286	GNMT_d8_vs_GNMT_FL	GNMT_d8	GNMT_FL	normal	FALSE	ns
ENSG00000302313	6.57089	-0.0471348	0.184309	-0.247556	0.804478	NA	-0.247556	0.804478	NA	ENSG00000302313	lncRNA	1.27387	0.520166	0.948473	1.13847	1.13219	0.961212	0.954115	0.732723	1.44574	ENSG00000302313	GNMT_d8_vs_GNMT_FL	GNMT_d8	GNMT_FL	normal	FALSE	ns
ENSG00000302317	4.6242	0.174498	0.161275	1.17666	0.239332	NA	1.17666	0.239332	NA	ENSG00000302317	lncRNA	1.69849	0.265391	0.766959	0.742158	0.277157	0.137316	0.537026	0.8461	1.06175	ENSG00000302317	GNMT_d8_vs_GNMT_FL	GNMT_d8	GNMT_FL	normal	FALSE	ns
ENSG00000302335	1.14683	-0.00938388	0.0986231	-0.0582398	0.953558	NA	-0.0582398	0.953558	NA	ENSG00000302335	lncRNA	0.169849	0	0	0.445295	0	0.34329	0.179009	0.33844	0.176958	ENSG00000302335	GNMT_d8_vs_GNMT_FL	GNMT_d8	GNMT_FL	normal	FALSE	ns
ENSG00000302377	14.9672	-0.0968977	0.205067	-0.489872	0.624224	NA	-0.489872	0.624224	NA	ENSG00000302377	lncRNA	2.80251	2.98565	1.9174	2.37491	2.633	1.92242	1.61108	2.28447	2.21197	ENSG00000302377	GNMT_d8_vs_GNMT_FL	GNMT_d8	GNMT_FL	normal	FALSE	ns
ENSG00000302384	4.23455	0.239487	0.159418	1.49811	0.134106	NA	1.49811	0.134106	NA	ENSG00000302384	lncRNA	0.339699	0.398086	1.02261	0.593727	0.554315	0	1.07405	1.35376	0.530873	ENSG00000302384	GNMT_d8_vs_GNMT_FL	GNMT_d8	GNMT_FL	normal	FALSE	ns
ENSG00000302385	1.18883	-0.139794	0.100124	-1.42253	0.154873	NA	-1.42253	0.154873	NA	ENSG00000302385	lncRNA	0.169849	0.265391	0	0.593727	0.138579	0.274632	0	0	0.176958	ENSG00000302385	GNMT_d8_vs_GNMT_FL	GNMT_d8	GNMT_FL	normal	FALSE	ns
ENSG00000302400	1.07237	0.0150012	0.092316	0.165704	0.86839	NA	0.165704	0.86839	NA	ENSG00000302400	lncRNA	0	0.265391	0.255653	0.148432	0	0.274632	0	0	0.530873	ENSG00000302400	GNMT_d8_vs_GNMT_FL	GNMT_d8	GNMT_FL	normal	FALSE	ns
ENSG00000302407	11.3037	-0.0721571	0.198478	-0.356762	0.72127	NA	-0.356762	0.72127	NA	ENSG00000302407	lncRNA	1.69849	1.59235	1.53392	1.92961	1.80152	1.92242	0.537026	1.35376	3.18524	ENSG00000302407	GNMT_d8_vs_GNMT_FL	GNMT_d8	GNMT_FL	normal	FALSE	ns
ENSG00000302510	6.01459	-0.191384	0.175154	-1.22691	0.219856	NA	-1.22691	0.219856	NA	ENSG00000302510	lncRNA	1.0191	1.85774	0.766959	1.48432	1.10863	0.411948	0.895043	0.50766	0.176958	ENSG00000302510	GNMT_d8_vs_GNMT_FL	GNMT_d8	GNMT_FL	normal	FALSE	ns
ENSG00000302517	1.1656	-0.0401719	0.104012	-0.44877	0.653597	NA	-0.44877	0.653597	NA	ENSG00000302517	lncRNA	0.134181	0.204351	0.201966	0.148432	0.253599	0.113972	0.179009	0.225063	0.0884788	ENSG00000302517	GNMT_d8_vs_GNMT_FL	GNMT_d8	GNMT_FL	normal	FALSE	ns
ENSG00000302518	1.45063	0.120018	0.107633	1.44777	0.147682	NA	1.44777	0.147682	NA	ENSG00000302518	lncRNA	0.339699	0.132695	0.511306	0.148432	0	0	0.358017	0.50766	0	ENSG00000302518	GNMT_d8_vs_GNMT_FL	GNMT_d8	GNMT_FL	normal	FALSE	ns
ENSG00000302536	1.91674	-0.0761058	0.125822	-0.596034	0.551153	NA	-0.596034	0.551153	NA	ENSG00000302536	lncRNA	0.169849	0.398086	0.255653	0.296863	0.554315	0.274632	0.358017	0.33844	0	ENSG00000302536	GNMT_d8_vs_GNMT_FL	GNMT_d8	GNMT_FL	normal	FALSE	ns
ENSG00000302550	4.75516	0.103126	0.170154	0.5936	0.55278	NA	0.5936	0.55278	NA	ENSG00000302550	lncRNA	0.509548	0.530782	0.766959	0.742158	0.415736	0.823896	1.25306	1.18454	0.353915	ENSG00000302550	GNMT_d8_vs_GNMT_FL	GNMT_d8	GNMT_FL	normal	FALSE	ns
ENSG00000302574	2.15397	-0.0473889	0.123134	-0.432424	0.665433	NA	-0.432424	0.665433	NA	ENSG00000302574	lncRNA	0.679397	0.265391	0.255653	0.742158	0	0.274632	0.179009	0	0.530873	ENSG00000302574	GNMT_d8_vs_GNMT_FL	GNMT_d8	GNMT_FL	normal	FALSE	ns
ENSG00000302600	3.2712	0.0231561	0.151551	0.156552	0.875598	NA	0.156552	0.875598	NA	ENSG00000302600	lncRNA	0.679397	0.132695	0.38348	0.445295	0.692893	0.411948	0.537026	0.33844	0.884788	ENSG00000302600	GNMT_d8_vs_GNMT_FL	GNMT_d8	GNMT_FL	normal	FALSE	ns
ENSG00000302601	15.3942	-0.26512	0.205356	-1.32229	0.186071	NA	-1.32229	0.186071	NA	ENSG00000302601	lncRNA	2.45602	2.565	2.97197	2.57974	2.96281	2.517	1.85811	1.9951	1.61385	ENSG00000302601	GNMT_d8_vs_GNMT_FL	GNMT_d8	GNMT_FL	normal	FALSE	ns
ENSG00000302622	16.2777	0.081311	0.205444	0.393656	0.693835	NA	0.393656	0.693835	NA	ENSG00000302622	lncRNA	3.22714	1.72504	3.06784	2.52334	2.35584	1.78511	2.50612	2.5383	2.65436	ENSG00000302622	GNMT_d8_vs_GNMT_FL	GNMT_d8	GNMT_FL	normal	FALSE	ns
ENSG00000302625	2.64581	0.086602	0.140873	0.679989	0.496512	NA	0.679989	0.496512	NA	ENSG00000302625	lncRNA	0.679397	0.398086	0.639133	0.148432	0.415736	0.137316	0.179009	0.50766	0.530873	ENSG00000302625	GNMT_d8_vs_GNMT_FL	GNMT_d8	GNMT_FL	normal	FALSE	ns
ENSG00000302628	12.5415	0.115328	0.202996	0.566889	0.57079	NA	0.566889	0.57079	NA	ENSG00000302628	lncRNA	1.65603	1.9347	1.24631	1.90438	1.0629	2.54035	2.53655	2.05941	2.24205	ENSG00000302628	GNMT_d8_vs_GNMT_FL	GNMT_d8	GNMT_FL	normal	FALSE	ns
ENSG00000302646	11.9617	0.319629	0.20191	1.56433	0.117739	NA	1.56433	0.117739	NA	ENSG00000302646	lncRNA	1.35879	1.19426	2.17305	1.92961	1.10863	1.23584	3.04314	2.5383	1.94653	ENSG00000302646	GNMT_d8_vs_GNMT_FL	GNMT_d8	GNMT_FL	normal	FALSE	ns
ENSG00000302690	1.24197	-0.102041	0.0972976	-1.23223	0.217864	NA	-1.23223	0.217864	NA	ENSG00000302690	lncRNA	0	0.663477	0	0.445295	0.138579	0.274632	0	0	0.176958	ENSG00000302690	GNMT_d8_vs_GNMT_FL	GNMT_d8	GNMT_FL	normal	FALSE	ns
ENSG00000302691	7.18445	0.136375	0.186333	0.717976	0.472772	NA	0.717976	0.472772	NA	ENSG00000302691	lncRNA	1.35879	0.663477	0.639133	1.48432	0.692893	0.823896	1.61108	0.8461	1.76958	ENSG00000302691	GNMT_d8_vs_GNMT_FL	GNMT_d8	GNMT_FL	normal	FALSE	ns
ENSG00000302692	1.34205	0.0762555	0.107723	0.620246	0.535096	NA	0.620246	0.535096	NA	ENSG00000302692	lncRNA	0	0.0663477	0.28761	0.148432	0.138579	0.205974	0.537026	0.33844	0.221197	ENSG00000302692	GNMT_d8_vs_GNMT_FL	GNMT_d8	GNMT_FL	normal	FALSE	ns
ENSG00000302705	1.55659	0.101068	0.113933	0.894146	0.371244	NA	0.894146	0.371244	NA	ENSG00000302705	lncRNA	0.2259	0.375528	0.1176	0.123198	0.162137	0.137316	0.0590728	0.436588	0.560956	ENSG00000302705	GNMT_d8_vs_GNMT_FL	GNMT_d8	GNMT_FL	normal	FALSE	ns
ENSG00000302714	1.55054	0.0741373	0.111649	0.630939	0.52808	NA	0.630939	0.52808	NA	ENSG00000302714	lncRNA	0	0.398086	0.127827	0.148432	0.415736	0	0.537026	0.16922	0.353915	ENSG00000302714	GNMT_d8_vs_GNMT_FL	GNMT_d8	GNMT_FL	normal	FALSE	ns
ENSG00000302734	1.16257	0.0857618	0.0927737	0.766814	0.443192	NA	0.766814	0.443192	NA	ENSG00000302734	lncRNA	0.169849	0	0	0	0.415736	0	0.537026	0.50766	0	ENSG00000302734	GNMT_d8_vs_GNMT_FL	GNMT_d8	GNMT_FL	normal	FALSE	ns
ENSG00000302769	6.97968	-0.155346	0.183001	-0.988509	0.322904	NA	-0.988509	0.322904	NA	ENSG00000302769	lncRNA	1.0191	1.45965	2.04522	0.742158	1.24721	1.09853	0.537026	0.16922	1.2387	ENSG00000302769	GNMT_d8_vs_GNMT_FL	GNMT_d8	GNMT_FL	normal	FALSE	ns
ENSG00000302808	5.59163	0.13228	0.178535	0.726655	0.467437	NA	0.726655	0.467437	NA	ENSG00000302808	lncRNA	0.679397	0.663477	0.766959	1.03902	0.692893	0.617922	0.716034	1.01532	1.59262	ENSG00000302808	GNMT_d8_vs_GNMT_FL	GNMT_d8	GNMT_FL	normal	FALSE	ns
ENSG00000302819	5.65897	0.0283016	0.171424	0.168844	0.86592	NA	0.168844	0.86592	NA	ENSG00000302819	lncRNA	0.509548	0.663477	0.894786	1.03902	0.692893	0.961212	1.43207	0	1.59262	ENSG00000302819	GNMT_d8_vs_GNMT_FL	GNMT_d8	GNMT_FL	normal	FALSE	ns
ENSG00000302846	2.59311	0.157976	0.137765	1.15014	0.250086	NA	1.15014	0.250086	NA	ENSG00000302846	lncRNA	0.509548	0.398086	0.255653	0.148432	0	0.549264	0.358017	0.8461	0.530873	ENSG00000302846	GNMT_d8_vs_GNMT_FL	GNMT_d8	GNMT_FL	normal	FALSE	ns
ENSG00000302857	3.3628	0.0614793	0.150236	0.415689	0.677638	NA	0.415689	0.677638	NA	ENSG00000302857	lncRNA	0.339699	0.398086	0.894786	0.593727	0.138579	0.549264	0.537026	1.01532	0.176958	ENSG00000302857	GNMT_d8_vs_GNMT_FL	GNMT_d8	GNMT_FL	normal	FALSE	ns
ENSG00000302863	1.81701	-0.0302894	0.120161	-0.33857	0.734934	NA	-0.33857	0.734934	NA	ENSG00000302863	lncRNA	0.339699	0.530782	0.38348	0.296863	0	0.411948	0	0.16922	0.353915	ENSG00000302863	GNMT_d8_vs_GNMT_FL	GNMT_d8	GNMT_FL	normal	FALSE	ns
ENSG00000302890	2.06514	-0.111518	0.123633	-0.843187	0.399124	NA	-0.843187	0.399124	NA	ENSG00000302890	lncRNA	0.509548	0	0.255653	0.296863	0.277157	0.823896	0.179009	0.50766	0	ENSG00000302890	GNMT_d8_vs_GNMT_FL	GNMT_d8	GNMT_FL	normal	FALSE	ns
ENSG00000302893	3.35125	0.0842228	0.148577	0.544339	0.586208	NA	0.544339	0.586208	NA	ENSG00000302893	lncRNA	0.169849	0.663477	0.38348	0.296863	0.415736	0.68658	0.179009	1.52298	0.353915	ENSG00000302893	GNMT_d8_vs_GNMT_FL	GNMT_d8	GNMT_FL	normal	FALSE	ns
ENSG00000302941	2.23509	-0.0577488	0.128663	-0.726673	0.467426	NA	-0.726673	0.467426	NA	ENSG00000302941	lncRNA	1.18895	0.530782	0.255653	0.296863	0.138579	0.274632	0	0.16922	0.176958	ENSG00000302941	GNMT_d8_vs_GNMT_FL	GNMT_d8	GNMT_FL	normal	FALSE	ns
ENSG00000302960	1.36625	0.0476238	0.108591	0.412913	0.67967	NA	0.412913	0.67967	NA	ENSG00000302960	lncRNA	0.339699	0	0.127827	0.148432	0.277157	0.137316	0.179009	0.50766	0.176958	ENSG00000302960	GNMT_d8_vs_GNMT_FL	GNMT_d8	GNMT_FL	normal	FALSE	ns
ENSG00000303007	3.43447	0.0530454	0.15672	0.329697	0.741629	NA	0.329697	0.741629	NA	ENSG00000303007	lncRNA	0.339699	0.265391	0.38348	0.296863	0.692893	0.68658	0.537026	0.67688	0.884788	ENSG00000303007	GNMT_d8_vs_GNMT_FL	GNMT_d8	GNMT_FL	normal	FALSE	ns
ENSG00000303010	1.75026	0.151068	0.116598	1.11334	0.265561	NA	1.11334	0.265561	NA	ENSG00000303010	lncRNA	0.169849	0	0.127827	0.148432	0.415736	0	0.895043	0.50766	0.176958	ENSG00000303010	GNMT_d8_vs_GNMT_FL	GNMT_d8	GNMT_FL	normal	FALSE	ns
ENSG00000303016	5.74356	0.0648078	0.176514	0.364638	0.715382	NA	0.364638	0.715382	NA	ENSG00000303016	lncRNA	0.404241	0.928868	0.942082	1.29878	0.785741	0.354275	1.64867	0.641344	0.847627	ENSG00000303016	GNMT_d8_vs_GNMT_FL	GNMT_d8	GNMT_FL	normal	FALSE	ns
ENSG00000303018	5.28995	0.0857607	0.174088	0.492558	0.622325	NA	0.492558	0.622325	NA	ENSG00000303018	lncRNA	1.0191	0.464434	0.766959	0.89059	0.692893	0.594578	1.61108	0.50766	0.766227	ENSG00000303018	GNMT_d8_vs_GNMT_FL	GNMT_d8	GNMT_FL	normal	FALSE	ns
ENSG00000303033	3.68593	0.238408	0.155765	1.50116	0.133313	NA	1.50116	0.133313	NA	ENSG00000303033	lncRNA	0.679397	0.530782	0.255653	0.296863	0.138579	0.549264	1.43207	0.50766	0.70783	ENSG00000303033	GNMT_d8_vs_GNMT_FL	GNMT_d8	GNMT_FL	normal	FALSE	ns
ENSG00000303040	1.52171	0.0206879	0.114414	0.189034	0.850066	NA	0.189034	0.850066	NA	ENSG00000303040	lncRNA	0.424623	0.354297	0.38348	0.148432	0.138579	0.18263	0.179009	0	0.265436	ENSG00000303040	GNMT_d8_vs_GNMT_FL	GNMT_d8	GNMT_FL	normal	FALSE	ns
ENSG00000303056	12.3125	-0.154921	0.201235	-0.806644	0.419872	NA	-0.806644	0.419872	NA	ENSG00000303056	lncRNA	1.69849	2.25582	2.55653	1.48432	2.28655	2.26571	0.537026	1.6922	2.30045	ENSG00000303056	GNMT_d8_vs_GNMT_FL	GNMT_d8	GNMT_FL	normal	FALSE	ns
ENSG00000303066	1.46274	0.0945184	0.109066	0.842711	0.39939	NA	0.842711	0.39939	NA	ENSG00000303066	lncRNA	0.169849	0.265391	0.127827	0.296863	0	0.137316	0.358017	0.67688	0	ENSG00000303066	GNMT_d8_vs_GNMT_FL	GNMT_d8	GNMT_FL	normal	FALSE	ns
ENSG00000303075	1.57744	0.0803705	0.117035	0.731491	0.464479	NA	0.731491	0.464479	NA	ENSG00000303075	lncRNA	0.339699	0.398086	0.127827	0.148432	0.138579	0.137316	0.358017	0.16922	0.353915	ENSG00000303075	GNMT_d8_vs_GNMT_FL	GNMT_d8	GNMT_FL	normal	FALSE	ns
ENSG00000303092	3.04744	0.159224	0.14502	1.06051	0.288912	NA	1.06051	0.288912	NA	ENSG00000303092	lncRNA	0.339699	0.398086	0.38348	0.296863	0.138579	0.549264	1.43207	0.50766	0.176958	ENSG00000303092	GNMT_d8_vs_GNMT_FL	GNMT_d8	GNMT_FL	normal	FALSE	ns
ENSG00000303096	1.89482	0.166234	0.117817	1.50865	0.131388	NA	1.50865	0.131388	NA	ENSG00000303096	lncRNA	0.169849	0	0.766959	0.148432	0.138579	0.068658	0.179009	0.50766	0.70783	ENSG00000303096	GNMT_d8_vs_GNMT_FL	GNMT_d8	GNMT_FL	normal	FALSE	ns
ENSG00000303104	2.82854	0.0385826	0.143576	0.271231	0.786213	NA	0.271231	0.786213	NA	ENSG00000303104	lncRNA	0.169849	0.663477	0.511306	0.445295	0.415736	0.274632	0.358017	0.16922	0.884788	ENSG00000303104	GNMT_d8_vs_GNMT_FL	GNMT_d8	GNMT_FL	normal	FALSE	ns
ENSG00000303136	16.522	0.0452868	0.205296	0.224377	0.822464	NA	0.224377	0.822464	NA	ENSG00000303136	lncRNA	1.35879	2.38852	2.94001	3.11706	1.9401	2.609	3.93819	2.36908	2.12349	ENSG00000303136	GNMT_d8_vs_GNMT_FL	GNMT_d8	GNMT_FL	normal	FALSE	ns
ENSG00000303173	1.67601	0.0181682	0.112404	0.16118	0.871951	NA	0.16118	0.871951	NA	ENSG00000303173	lncRNA	0.140975	0.47505	0.0639133	0.593727	0.173223	0.068658	0.179009	0.394283	0.323832	ENSG00000303173	GNMT_d8_vs_GNMT_FL	GNMT_d8	GNMT_FL	normal	FALSE	ns
ENSG00000303182	2.61565	0.0342116	0.14188	0.244356	0.806955	NA	0.244356	0.806955	NA	ENSG00000303182	lncRNA	0.339699	0.679401	0.351523	0.445295	0.242513	0.240303	0.157528	0.465355	0.463629	ENSG00000303182	GNMT_d8_vs_GNMT_FL	GNMT_d8	GNMT_FL	normal	FALSE	ns
ENSG00000303189	1.06601	-0.0383909	0.0974113	-0.425126	0.670745	NA	-0.425126	0.670745	NA	ENSG00000303189	lncRNA	0.169849	0.132695	0.255653	0.148432	0	0.411948	0.179009	0.16922	0	ENSG00000303189	GNMT_d8_vs_GNMT_FL	GNMT_d8	GNMT_FL	normal	FALSE	ns
ENSG00000303205	1.68116	0.028096	0.121355	0.223337	0.823273	NA	0.223337	0.823273	NA	ENSG00000303205	lncRNA	0.2259	0.176485	0.106096	0.345846	0.231426	0.229318	0.179009	0.282598	0.472477	ENSG00000303205	GNMT_d8_vs_GNMT_FL	GNMT_d8	GNMT_FL	normal	FALSE	ns
ENSG00000303236	1.53752	0.207653	0.111483	1.62546	0.104065	NA	1.62546	0.104065	NA	ENSG00000303236	lncRNA	0.169849	0	0.127827	0	0.277157	0	0.358017	0.50766	0.70783	ENSG00000303236	GNMT_d8_vs_GNMT_FL	GNMT_d8	GNMT_FL	normal	FALSE	ns
ENSG00000303264	1.4282	-0.112334	0.110144	-1.00494	0.314925	NA	-1.00494	0.314925	NA	ENSG00000303264	lncRNA	0.339699	0	0.255653	0.445295	0.277157	0.274632	0.179009	0	0.176958	ENSG00000303264	GNMT_d8_vs_GNMT_FL	GNMT_d8	GNMT_FL	normal	FALSE	ns
ENSG00000303282	6.72727	-0.430978	0.185258	-2.36821	0.0178746	NA	-2.36821	0.0178746	NA	ENSG00000303282	lncRNA	0.679397	1.32695	1.27827	1.63275	1.24721	1.64779	0.537026	0.33844	0.530873	ENSG00000303282	GNMT_d8_vs_GNMT_FL	GNMT_d8	GNMT_FL	normal	FALSE	ns
ENSG00000303299	2.86937	0.128151	0.141492	0.823652	0.410138	NA	0.823652	0.410138	NA	ENSG00000303299	lncRNA	0.339699	0.132695	0.255653	0.742158	0	0.411948	0.358017	0.8461	0.884788	ENSG00000303299	GNMT_d8_vs_GNMT_FL	GNMT_d8	GNMT_FL	normal	FALSE	ns
ENSG00000303305	1.70911	-0.104878	0.11454	-1.34125	0.17984	NA	-1.34125	0.17984	NA	ENSG00000303305	lncRNA	0	0.796173	0.511306	0.296863	0.415736	0.137316	0.179009	0	0	ENSG00000303305	GNMT_d8_vs_GNMT_FL	GNMT_d8	GNMT_FL	normal	FALSE	ns
ENSG00000303311	3.78849	0.026579	0.158679	0.167721	0.866803	NA	0.167721	0.866803	NA	ENSG00000303311	lncRNA	0.339699	0.530782	0.766959	0.445295	0.415736	0.823896	0.895043	0.8461	0.176958	ENSG00000303311	GNMT_d8_vs_GNMT_FL	GNMT_d8	GNMT_FL	normal	FALSE	ns
ENSG00000303314	4.60176	4.53552e-05	0.164666	0.023374	0.981352	NA	0.023374	0.981352	NA	ENSG00000303314	lncRNA	0.849247	0.398086	0	0.445295	1.10863	0.961212	1.07405	0.930711	0.530873	ENSG00000303314	GNMT_d8_vs_GNMT_FL	GNMT_d8	GNMT_FL	normal	FALSE	ns
ENSG00000303324	7.99882	-0.25573	0.186856	-1.41321	0.157595	NA	-1.41321	0.157595	NA	ENSG00000303324	lncRNA	0.849247	0.928868	2.17305	2.22647	0.831472	1.51048	1.07405	1.01532	0.353915	ENSG00000303324	GNMT_d8_vs_GNMT_FL	GNMT_d8	GNMT_FL	normal	FALSE	ns
ENSG00000303343	1.90951	0.170225	0.119035	1.35587	0.17514	NA	1.35587	0.17514	NA	ENSG00000303343	lncRNA	0.509548	0.132695	0	0.296863	0.138579	0	0.716034	0.67688	0.176958	ENSG00000303343	GNMT_d8_vs_GNMT_FL	GNMT_d8	GNMT_FL	normal	FALSE	ns
ENSG00000303347	1.25964	0.0481365	0.106503	0.408691	0.682766	NA	0.408691	0.682766	NA	ENSG00000303347	lncRNA	0.169849	0	0.127827	0.296863	0.138579	0.137316	0.358017	0.33844	0.176958	ENSG00000303347	GNMT_d8_vs_GNMT_FL	GNMT_d8	GNMT_FL	normal	FALSE	ns
ENSG00000303361	1.56429	-0.000967518	0.118303	0.0109001	0.991303	NA	0.0109001	0.991303	NA	ENSG00000303361	lncRNA	0.169849	0.143311	0.127827	0.296863	0.311802	0.274632	0.358017	0.140453	0.309676	ENSG00000303361	GNMT_d8_vs_GNMT_FL	GNMT_d8	GNMT_FL	normal	FALSE	ns
ENSG00000303369	1.91422	-0.123036	0.117125	-1.17559	0.239759	NA	-1.17559	0.239759	NA	ENSG00000303369	lncRNA	0.665809	0.165869	0.30934	0.927698	0.138579	0.16066	0.0895043	0	0.339759	ENSG00000303369	GNMT_d8_vs_GNMT_FL	GNMT_d8	GNMT_FL	normal	FALSE	ns
ENSG00000303375	4.39266	0.096938	0.164792	0.571459	0.567689	NA	0.571459	0.567689	NA	ENSG00000303375	lncRNA	0.509548	0.530782	0.511306	1.03902	0.692893	0.137316	0.716034	0.67688	1.2387	ENSG00000303375	GNMT_d8_vs_GNMT_FL	GNMT_d8	GNMT_FL	normal	FALSE	ns
ENSG00000303404	6.9344	-0.0481115	0.18755	-0.263969	0.791804	NA	-0.263969	0.791804	NA	ENSG00000303404	lncRNA	1.41484	0.818731	1.12871	1.19933	0.911848	1.0642	0.640851	0.944248	1.16438	ENSG00000303404	GNMT_d8_vs_GNMT_FL	GNMT_d8	GNMT_FL	normal	FALSE	ns
ENSG00000303418	1.33899	0.0787529	0.10897	0.712854	0.475936	NA	0.712854	0.475936	NA	ENSG00000303418	lncRNA	0.169849	0.132695	0.255653	0	0.277157	0.137316	0.358017	0.16922	0.353915	ENSG00000303418	GNMT_d8_vs_GNMT_FL	GNMT_d8	GNMT_FL	normal	FALSE	ns
ENSG00000303419	1.46397	-0.0640758	0.113199	-0.690947	0.489599	NA	-0.690947	0.489599	NA	ENSG00000303419	lncRNA	0.2259	0.30918	0.447393	0.222647	0.138579	0.251288	0.0590728	0.16922	0.235354	ENSG00000303419	GNMT_d8_vs_GNMT_FL	GNMT_d8	GNMT_FL	normal	FALSE	ns
ENSG00000303430	4.08054	-0.0732783	0.148716	-0.534536	0.592971	NA	-0.534536	0.592971	NA	ENSG00000303430	lncRNA	1.86834	0	0.38348	0.296863	0.970051	0.68658	0.358017	0.67688	0.353915	ENSG00000303430	GNMT_d8_vs_GNMT_FL	GNMT_d8	GNMT_FL	normal	FALSE	ns
ENSG00000303435	1.56138	-0.197603	0.114982	-2.25647	0.0240409	NA	-2.25647	0.0240409	NA	ENSG00000303435	lncRNA	0.339699	0.265391	0.38348	0.445295	0.277157	0.411948	0	0	0	ENSG00000303435	GNMT_d8_vs_GNMT_FL	GNMT_d8	GNMT_FL	normal	FALSE	ns
ENSG00000303479	3.20844	0.0136403	0.148743	0.0764756	0.939041	NA	0.0764756	0.939041	NA	ENSG00000303479	lncRNA	0.849247	0.928868	0.319566	0.445295	0.277157	0.411948	0.716034	0.33844	0.176958	ENSG00000303479	GNMT_d8_vs_GNMT_FL	GNMT_d8	GNMT_FL	normal	FALSE	ns
ENSG00000303487	2.05389	-0.152415	0.125887	-1.34284	0.179323	NA	-1.34284	0.179323	NA	ENSG00000303487	lncRNA	0.509548	0.132695	0.511306	0.593727	0.415736	0.274632	0.358017	0	0	ENSG00000303487	GNMT_d8_vs_GNMT_FL	GNMT_d8	GNMT_FL	normal	FALSE	ns
ENSG00000303490	3.27522	-0.0132259	0.141548	-0.0891993	0.928924	NA	-0.0891993	0.928924	NA	ENSG00000303490	lncRNA	0.169849	0.663477	0.511306	1.33588	0.138579	0.137316	0.179009	1.01532	0.353915	ENSG00000303490	GNMT_d8_vs_GNMT_FL	GNMT_d8	GNMT_FL	normal	FALSE	ns
ENSG00000303544	1.26759	-0.0350839	0.101316	-0.420756	0.673933	NA	-0.420756	0.673933	NA	ENSG00000303544	lncRNA	0.679397	0	0.127827	0.148432	0.138579	0.274632	0.179009	0	0.176958	ENSG00000303544	GNMT_d8_vs_GNMT_FL	GNMT_d8	GNMT_FL	normal	FALSE	ns
ENSG00000303549	7.3769	-0.0439071	0.184872	-0.262116	0.793232	NA	-0.262116	0.793232	NA	ENSG00000303549	lncRNA	0.679397	2.25582	1.02261	1.18745	0.831472	1.23584	0.358017	1.35376	1.2387	ENSG00000303549	GNMT_d8_vs_GNMT_FL	GNMT_d8	GNMT_FL	normal	FALSE	ns
ENSG00000303565	5.25064	-0.281507	0.172781	-1.80701	0.0707603	NA	-1.80701	0.0707603	NA	ENSG00000303565	lncRNA	0.849247	1.19426	1.15044	1.03902	0.554315	1.37316	0.179009	0.67688	0.176958	ENSG00000303565	GNMT_d8_vs_GNMT_FL	GNMT_d8	GNMT_FL	normal	FALSE	ns
ENSG00000303567	4.00152	0.115002	0.160708	0.720847	0.471004	NA	0.720847	0.471004	NA	ENSG00000303567	lncRNA	0.509548	0.796173	0.511306	0.89059	0.138579	0.411948	0.537026	1.01532	0.70783	ENSG00000303567	GNMT_d8_vs_GNMT_FL	GNMT_d8	GNMT_FL	normal	FALSE	ns
ENSG00000303579	9.42047	0.115285	0.194307	0.59644	0.550881	NA	0.59644	0.550881	NA	ENSG00000303579	lncRNA	1.86834	1.59235	1.15044	0.593727	0.970051	2.05974	1.79009	1.01532	1.94653	ENSG00000303579	GNMT_d8_vs_GNMT_FL	GNMT_d8	GNMT_FL	normal	FALSE	ns
ENSG00000303584	11.0771	-0.175994	0.196604	-1.00196	0.316361	NA	-1.00196	0.316361	NA	ENSG00000303584	lncRNA	1.69849	2.52121	2.68436	2.67177	1.52437	0.68658	1.43207	0.67688	1.2387	ENSG00000303584	GNMT_d8_vs_GNMT_FL	GNMT_d8	GNMT_FL	normal	FALSE	ns
ENSG00000303605	1.23186	-0.00543321	0.105911	-0.0250879	0.979985	NA	-0.0250879	0.979985	NA	ENSG00000303605	lncRNA	0.212312	0.165869	0.0639133	0.111324	0.311802	0.240303	0.268513	0.211525	0.132718	ENSG00000303605	GNMT_d8_vs_GNMT_FL	GNMT_d8	GNMT_FL	normal	FALSE	ns
ENSG00000303623	9.98775	0.132622	0.195794	0.659192	0.509773	NA	0.659192	0.509773	NA	ENSG00000303623	lncRNA	0.679397	0.398086	1.9174	1.48432	1.52437	1.64779	2.50612	1.35376	2.30045	ENSG00000303623	GNMT_d8_vs_GNMT_FL	GNMT_d8	GNMT_FL	normal	FALSE	ns
ENSG00000303639	3.19074	-0.0604677	0.151885	-0.416788	0.676833	NA	-0.416788	0.676833	NA	ENSG00000303639	lncRNA	0.679397	0.398086	0.575219	0.779266	0.311802	0.549264	0.358017	0.465355	0.412311	ENSG00000303639	GNMT_d8_vs_GNMT_FL	GNMT_d8	GNMT_FL	normal	FALSE	ns
ENSG00000303643	1.71974	0.240479	0.118925	1.80186	0.0715672	NA	1.80186	0.0715672	NA	ENSG00000303643	lncRNA	0	0.132695	0.255653	0	0.138579	0.137316	0.716034	0.67688	0.353915	ENSG00000303643	GNMT_d8_vs_GNMT_FL	GNMT_d8	GNMT_FL	normal	FALSE	ns
ENSG00000303691	2.20863	-0.160726	0.130909	-1.11269	0.265839	NA	-1.11269	0.265839	NA	ENSG00000303691	lncRNA	0	0.530782	0.127827	0.445295	0.831472	0.411948	0.179009	0.16922	0.353915	ENSG00000303691	GNMT_d8_vs_GNMT_FL	GNMT_d8	GNMT_FL	normal	FALSE	ns
ENSG00000303694	1.37589	-0.0600864	0.108763	-0.525463	0.599261	NA	-0.525463	0.599261	NA	ENSG00000303694	lncRNA	0	0.265391	0.19174	0.457169	0.149665	0.229318	0.238081	0.296135	0.058396	ENSG00000303694	GNMT_d8_vs_GNMT_FL	GNMT_d8	GNMT_FL	normal	FALSE	ns
ENSG00000303699	20.4787	-0.110716	0.205635	-0.553451	0.579955	NA	-0.553451	0.579955	NA	ENSG00000303699	lncRNA	3.90653	2.7866	3.57914	2.22647	4.01878	3.29558	1.43207	3.04596	3.89307	ENSG00000303699	GNMT_d8_vs_GNMT_FL	GNMT_d8	GNMT_FL	normal	FALSE	ns
ENSG00000303709	3.81191	-2.18025e-05	0.161485	-0.017815	0.985786	NA	-0.017815	0.985786	NA	ENSG00000303709	lncRNA	0.679397	0.928868	0.511306	0.445295	0.554315	0.549264	0.537026	0.50766	0.530873	ENSG00000303709	GNMT_d8_vs_GNMT_FL	GNMT_d8	GNMT_FL	normal	FALSE	ns
ENSG00000303737	2.12987	0.00679573	0.130371	0.0706737	0.943657	NA	0.0706737	0.943657	NA	ENSG00000303737	lncRNA	0	0.132695	0.127827	0.742158	0.138579	0.411948	0.358017	0.50766	0.530873	ENSG00000303737	GNMT_d8_vs_GNMT_FL	GNMT_d8	GNMT_FL	normal	FALSE	ns
ENSG00000303747	4.65846	-0.0466451	0.165549	-0.411117	0.680987	NA	-0.411117	0.680987	NA	ENSG00000303747	lncRNA	1.86834	0.796173	0.894786	0.445295	0.554315	0.549264	0.716034	0.16922	0.353915	ENSG00000303747	GNMT_d8_vs_GNMT_FL	GNMT_d8	GNMT_FL	normal	FALSE	ns
ENSG00000303750	11.6894	-0.0244778	0.201957	-0.112191	0.910672	NA	-0.112191	0.910672	NA	ENSG00000303750	lncRNA	2.09424	1.6149	1.10826	2.37491	1.59365	1.69311	2.32711	1.49421	1.71118	ENSG00000303750	GNMT_d8_vs_GNMT_FL	GNMT_d8	GNMT_FL	normal	FALSE	ns
ENSG00000303760	1.72091	0.0673192	0.111778	0.601737	0.547349	NA	0.601737	0.547349	NA	ENSG00000303760	lncRNA	0.509548	0.265391	0	0.148432	0.415736	0	0	0.50766	0.530873	ENSG00000303760	GNMT_d8_vs_GNMT_FL	GNMT_d8	GNMT_FL	normal	FALSE	ns
ENSG00000303764	8.62865	0.0725912	0.193612	0.375231	0.707489	NA	0.375231	0.707489	NA	ENSG00000303764	lncRNA	1.35879	1.59235	1.15044	1.18745	1.38579	0.961212	1.61108	0.67688	1.94653	ENSG00000303764	GNMT_d8_vs_GNMT_FL	GNMT_d8	GNMT_FL	normal	FALSE	ns
ENSG00000303765	5.47757	-0.188192	0.172501	-1.10927	0.267312	NA	-1.10927	0.267312	NA	ENSG00000303765	lncRNA	1.61357	0.597129	0.38348	1.18745	1.10863	0.755238	0.537026	0.33844	0.884788	ENSG00000303765	GNMT_d8_vs_GNMT_FL	GNMT_d8	GNMT_FL	normal	FALSE	ns
ENSG00000303766	1.11972	-0.037316	0.0966499	-0.423346	0.672043	NA	-0.423346	0.672043	NA	ENSG00000303766	lncRNA	0.339699	0.132695	0.127827	0.296863	0	0.205974	0	0	0.353915	ENSG00000303766	GNMT_d8_vs_GNMT_FL	GNMT_d8	GNMT_FL	normal	FALSE	ns
ENSG00000303801	7.33139	0.322352	0.187932	1.68752	0.0915041	NA	1.68752	0.0915041	NA	ENSG00000303801	lncRNA	1.35879	1.06156	0.511306	0.89059	0.831472	0.549264	1.96909	1.18454	1.76958	ENSG00000303801	GNMT_d8_vs_GNMT_FL	GNMT_d8	GNMT_FL	normal	FALSE	ns
ENSG00000303837	2.44098	-0.0950637	0.135073	-0.770006	0.441296	NA	-0.770006	0.441296	NA	ENSG00000303837	lncRNA	0.679397	0.398086	0.255653	0.667942	0.415736	0.205974	0.537026	0.08461	0.176958	ENSG00000303837	GNMT_d8_vs_GNMT_FL	GNMT_d8	GNMT_FL	normal	FALSE	ns
ENSG00000303863	1.77312	0.057205	0.1235	0.453159	0.650434	NA	0.453159	0.650434	NA	ENSG00000303863	lncRNA	0.169849	0.199043	0.319566	0.148432	0.207868	0.274632	0.537026	0.16922	0.265436	ENSG00000303863	GNMT_d8_vs_GNMT_FL	GNMT_d8	GNMT_FL	normal	FALSE	ns
ENSG00000303867	1.67601	0.0181682	0.112404	0.16118	0.871951	NA	0.16118	0.871951	NA	ENSG00000303867	lncRNA	0.140975	0.47505	0.0639133	0.593727	0.173223	0.068658	0.179009	0.394283	0.323832	ENSG00000303867	GNMT_d8_vs_GNMT_FL	GNMT_d8	GNMT_FL	normal	FALSE	ns
ENSG00000303871	3.59301	0.198089	0.157294	1.28024	0.200461	NA	1.28024	0.200461	NA	ENSG00000303871	lncRNA	0.509548	0.796173	0.38348	0.296863	0.415736	0.274632	0.716034	0.50766	1.06175	ENSG00000303871	GNMT_d8_vs_GNMT_FL	GNMT_d8	GNMT_FL	normal	FALSE	ns
ENSG00000303877	4.41359	0.154214	0.169244	0.909254	0.363216	NA	0.909254	0.363216	NA	ENSG00000303877	lncRNA	0.509548	0.663477	0.766959	0.445295	0.554315	0.549264	0.716034	1.01532	0.884788	ENSG00000303877	GNMT_d8_vs_GNMT_FL	GNMT_d8	GNMT_FL	normal	FALSE	ns
ENSG00000303901	13.8169	0.0455801	0.203582	0.216319	0.828739	NA	0.216319	0.828739	NA	ENSG00000303901	lncRNA	2.54774	1.99043	2.81218	2.22647	1.9401	1.37316	1.07405	2.36908	2.65436	ENSG00000303901	GNMT_d8_vs_GNMT_FL	GNMT_d8	GNMT_FL	normal	FALSE	ns
ENSG00000303904	1.4004	-0.0833533	0.108613	-0.681017	0.495861	NA	-0.681017	0.495861	NA	ENSG00000303904	lncRNA	0	0.265391	0.127827	0.593727	0.138579	0.274632	0	0.16922	0.353915	ENSG00000303904	GNMT_d8_vs_GNMT_FL	GNMT_d8	GNMT_FL	normal	FALSE	ns
ENSG00000303913	1.15868	-0.0612335	0.099811	-0.628259	0.529834	NA	-0.628259	0.529834	NA	ENSG00000303913	lncRNA	0	0.265391	0.255653	0.296863	0.277157	0.137316	0.358017	0	0	ENSG00000303913	GNMT_d8_vs_GNMT_FL	GNMT_d8	GNMT_FL	normal	FALSE	ns
ENSG00000303936	9.38745	-0.0869118	0.195802	-0.442959	0.657796	NA	-0.442959	0.657796	NA	ENSG00000303936	lncRNA	2.03819	1.19426	1.02261	1.48432	0.970051	2.19706	1.25306	1.52298	1.2387	ENSG00000303936	GNMT_d8_vs_GNMT_FL	GNMT_d8	GNMT_FL	normal	FALSE	ns
ENSG00000303938	6.72301	-0.23436	0.18575	-1.25742	0.208602	NA	-1.25742	0.208602	NA	ENSG00000303938	lncRNA	1.18895	1.10535	0.798916	1.33588	1.10863	1.51048	0.358017	0.888405	1.06175	ENSG00000303938	GNMT_d8_vs_GNMT_FL	GNMT_d8	GNMT_FL	normal	FALSE	ns
ENSG00000303940	4.68865	-0.126898	0.168504	-0.795693	0.42621	NA	-0.795693	0.42621	NA	ENSG00000303940	lncRNA	0.905297	1.15047	0.425662	1.03902	0.600046	0.86921	0.596098	0.33844	0.766227	ENSG00000303940	GNMT_d8_vs_GNMT_FL	GNMT_d8	GNMT_FL	normal	FALSE	ns
ENSG00000304023	3.22904	0.0198427	0.153257	0.129551	0.896922	NA	0.129551	0.896922	NA	ENSG00000304023	lncRNA	0.679397	0.398086	0.38348	0.445295	0.554315	0.411948	0.358017	0.50766	0.70783	ENSG00000304023	GNMT_d8_vs_GNMT_FL	GNMT_d8	GNMT_FL	normal	FALSE	ns
ENSG00000304038	3.2648	-0.180958	0.15342	-1.23156	0.218114	NA	-1.23156	0.218114	NA	ENSG00000304038	lncRNA	0.339699	0.530782	0.766959	0.593727	0.831472	0.549264	0.179009	0.33844	0.353915	ENSG00000304038	GNMT_d8_vs_GNMT_FL	GNMT_d8	GNMT_FL	normal	FALSE	ns
ENSG00000304056	2.0964	0.103902	0.1249	0.958695	0.337712	NA	0.958695	0.337712	NA	ENSG00000304056	lncRNA	1.0191	0.265391	0.127827	0	0.138579	0.274632	0.358017	0.33844	0.353915	ENSG00000304056	GNMT_d8_vs_GNMT_FL	GNMT_d8	GNMT_FL	normal	FALSE	ns
ENSG00000304068	1.47187	-0.0314355	0.110051	-0.248424	0.803806	NA	-0.248424	0.803806	NA	ENSG00000304068	lncRNA	0.339699	0.132695	0	0.445295	0.277157	0.137316	0	0.33844	0.353915	ENSG00000304068	GNMT_d8_vs_GNMT_FL	GNMT_d8	GNMT_FL	normal	FALSE	ns
ENSG00000304086	6.75988	-0.134187	0.186564	-0.729157	0.465906	NA	-0.729157	0.465906	NA	ENSG00000304086	lncRNA	0.636935	1.26061	1.1824	1.33588	1.17792	1.16719	0.62653	1.22685	0.75207	ENSG00000304086	GNMT_d8_vs_GNMT_FL	GNMT_d8	GNMT_FL	normal	FALSE	ns
ENSG00000304103	2.22942	-0.106693	0.130286	-0.730225	0.465252	NA	-0.730225	0.465252	NA	ENSG00000304103	lncRNA	0	0.265391	0.38348	0.296863	0.692893	0.594578	0.537026	0	0.353915	ENSG00000304103	GNMT_d8_vs_GNMT_FL	GNMT_d8	GNMT_FL	normal	FALSE	ns
ENSG00000304119	1.19966	-0.0630363	0.100326	-0.65297	0.513775	NA	-0.65297	0.513775	NA	ENSG00000304119	lncRNA	0.339699	0	0.255653	0.296863	0.277157	0.137316	0	0.33844	0	ENSG00000304119	GNMT_d8_vs_GNMT_FL	GNMT_d8	GNMT_FL	normal	FALSE	ns
ENSG00000304127	2.25211	-0.212808	0.132695	-1.99064	0.0465203	NA	-1.99064	0.0465203	NA	ENSG00000304127	lncRNA	0.679397	0.398086	0.38348	0.593727	0.415736	0.411948	0.179009	0	0	ENSG00000304127	GNMT_d8_vs_GNMT_FL	GNMT_d8	GNMT_FL	normal	FALSE	ns
ENSG00000304128	1.27365	0.141489	0.100947	1.24886	0.211717	NA	1.24886	0.211717	NA	ENSG00000304128	lncRNA	0.169849	0	0.127827	0.148432	0	0.137316	0	0.8461	0.353915	ENSG00000304128	GNMT_d8_vs_GNMT_FL	GNMT_d8	GNMT_FL	normal	FALSE	ns
ENSG00000304144	6.81403	-0.0927433	0.182915	-0.527145	0.598093	NA	-0.527145	0.598093	NA	ENSG00000304144	lncRNA	1.61357	0.796173	0.894786	1.78118	0.692893	0.823896	1.25306	0.67688	0.619352	ENSG00000304144	GNMT_d8_vs_GNMT_FL	GNMT_d8	GNMT_FL	normal	FALSE	ns
ENSG00000304176	9.83817	0.0368253	0.197491	0.17518	0.860938	NA	0.17518	0.860938	NA	ENSG00000304176	lncRNA	2.44923	1.49282	1.65152	1.39823	1.0629	1.32785	1.70058	1.52298	0.929028	ENSG00000304176	GNMT_d8_vs_GNMT_FL	GNMT_d8	GNMT_FL	normal	FALSE	ns
ENSG00000304197	18.5938	-0.147247	0.205482	-0.745958	0.455693	NA	-0.745958	0.455693	NA	ENSG00000304197	lncRNA	3.01483	3.47264	3.28131	2.43725	3.06536	3.1871	2.10335	2.53153	2.47033	ENSG00000304197	GNMT_d8_vs_GNMT_FL	GNMT_d8	GNMT_FL	normal	FALSE	ns
ENSG00000304206	1.34882	0.0466798	0.105856	0.372182	0.709758	NA	0.372182	0.709758	NA	ENSG00000304206	lncRNA	0	0	0.127827	0.296863	0.138579	0.274632	0.537026	0.50766	0	ENSG00000304206	GNMT_d8_vs_GNMT_FL	GNMT_d8	GNMT_FL	normal	FALSE	ns
ENSG00000304218	2.13183	0.000115853	0.127248	-0.00977293	0.992202	NA	-0.00977293	0.992202	NA	ENSG00000304218	lncRNA	0.509548	0.398086	0.255653	0.593727	0	0.274632	0.537026	0.16922	0.176958	ENSG00000304218	GNMT_d8_vs_GNMT_FL	GNMT_d8	GNMT_FL	normal	FALSE	ns
ENSG00000304231	1.07585	-0.0379923	0.0952227	-0.429703	0.667412	NA	-0.429703	0.667412	NA	ENSG00000304231	lncRNA	0.169849	0	0.361749	0.296863	0	0.205974	0.179009	0.16922	0	ENSG00000304231	GNMT_d8_vs_GNMT_FL	GNMT_d8	GNMT_FL	normal	FALSE	ns
ENSG00000304244	6.83671	-0.029973	0.184017	-0.127459	0.898577	NA	-0.127459	0.898577	NA	ENSG00000304244	lncRNA	0.509548	1.19426	0.255653	1.18745	0.831472	1.78511	1.43207	0.8461	1.41566	ENSG00000304244	GNMT_d8_vs_GNMT_FL	GNMT_d8	GNMT_FL	normal	FALSE	ns
ENSG00000304280	1.85883	-0.0258324	0.121414	-0.238804	0.811258	NA	-0.238804	0.811258	NA	ENSG00000304280	lncRNA	0.509548	0	0.511306	0.148432	0.415736	0.274632	0.179009	0.33844	0.176958	ENSG00000304280	GNMT_d8_vs_GNMT_FL	GNMT_d8	GNMT_FL	normal	FALSE	ns
ENSG00000304287	7.95594	-0.0390405	0.190178	-0.22078	0.825264	NA	-0.22078	0.825264	NA	ENSG00000304287	lncRNA	1.86834	1.19426	1.02261	1.33588	1.52437	0.68658	1.07405	1.52298	0.70783	ENSG00000304287	GNMT_d8_vs_GNMT_FL	GNMT_d8	GNMT_FL	normal	FALSE	ns
ENSG00000304289	2.72636	0.148759	0.133604	1.23208	0.217919	NA	1.23208	0.217919	NA	ENSG00000304289	lncRNA	0.679397	0.530782	0.38348	0	0.138579	0.411948	1.25306	0	0.353915	ENSG00000304289	GNMT_d8_vs_GNMT_FL	GNMT_d8	GNMT_FL	normal	FALSE	ns
ENSG00000304348	1.15903	0.0713826	0.0989548	0.648748	0.516501	NA	0.648748	0.516501	NA	ENSG00000304348	lncRNA	0.169849	0.132695	0	0.148432	0.138579	0.137316	0	0.16922	0.70783	ENSG00000304348	GNMT_d8_vs_GNMT_FL	GNMT_d8	GNMT_FL	normal	FALSE	ns
ENSG00000304351	2.83776	0.0203809	0.142123	0.146757	0.883324	NA	0.146757	0.883324	NA	ENSG00000304351	lncRNA	0.169849	0.663477	0.127827	0.148432	0.554315	0.68658	0.895043	0.33844	0.353915	ENSG00000304351	GNMT_d8_vs_GNMT_FL	GNMT_d8	GNMT_FL	normal	FALSE	ns
ENSG00000304357	1.17478	-0.064087	0.10152	-0.649799	0.515822	NA	-0.649799	0.515822	NA	ENSG00000304357	lncRNA	0.169849	0	0.38348	0.296863	0.138579	0.274632	0	0.16922	0.176958	ENSG00000304357	GNMT_d8_vs_GNMT_FL	GNMT_d8	GNMT_FL	normal	FALSE	ns
ENSG00000304359	2.17039	0.0849193	0.131797	0.620232	0.535105	NA	0.620232	0.535105	NA	ENSG00000304359	lncRNA	0	0.398086	0.38348	0.148432	0.277157	0.411948	0.358017	0.50766	0.530873	ENSG00000304359	GNMT_d8_vs_GNMT_FL	GNMT_d8	GNMT_FL	normal	FALSE	ns
ENSG00000304375	14.2214	-0.244764	0.203417	-1.2424	0.214089	NA	-1.2424	0.214089	NA	ENSG00000304375	lncRNA	2.37789	3.18469	1.78957	3.11706	2.77157	1.37316	1.96909	1.6922	1.2387	ENSG00000304375	GNMT_d8_vs_GNMT_FL	GNMT_d8	GNMT_FL	normal	FALSE	ns
ENSG00000304427	2.88715	-0.0082439	0.142959	-0.0509168	0.959392	NA	-0.0509168	0.959392	NA	ENSG00000304427	lncRNA	0.764322	0.199043	0.19174	0.296863	0.485025	0.480606	0.0895043	0.67688	0.70783	ENSG00000304427	GNMT_d8_vs_GNMT_FL	GNMT_d8	GNMT_FL	normal	FALSE	ns
ENSG00000304434	1.6339	0.126993	0.113433	1.50623	0.132008	NA	1.50623	0.132008	NA	ENSG00000304434	lncRNA	0.679397	0.398086	0.127827	0.148432	0	0	0.179009	0.16922	0.530873	ENSG00000304434	GNMT_d8_vs_GNMT_FL	GNMT_d8	GNMT_FL	normal	FALSE	ns
ENSG00000304435	4.0414	-0.0708958	0.152881	-0.549336	0.582775	NA	-0.549336	0.582775	NA	ENSG00000304435	lncRNA	1.41484	0.796173	0.38348	1.26167	0	0.549264	0.537026	0.33844	0.353915	ENSG00000304435	GNMT_d8_vs_GNMT_FL	GNMT_d8	GNMT_FL	normal	FALSE	ns
ENSG00000304458	6.65043	-0.306738	0.183404	-1.62369	0.104442	NA	-1.62369	0.104442	NA	ENSG00000304458	lncRNA	0.509548	1.32695	0.830872	2.22647	1.10863	1.09853	0.716034	0.8461	0.530873	ENSG00000304458	GNMT_d8_vs_GNMT_FL	GNMT_d8	GNMT_FL	normal	FALSE	ns
ENSG00000304501	1.37848	-0.0340737	0.101322	-0.437772	0.661552	NA	-0.437772	0.661552	NA	ENSG00000304501	lncRNA	0.849247	0.132695	0	0.148432	0.138579	0.274632	0	0.33844	0	ENSG00000304501	GNMT_d8_vs_GNMT_FL	GNMT_d8	GNMT_FL	normal	FALSE	ns
ENSG00000304531	1.42095	-0.0578	0.108334	-0.513473	0.60762	NA	-0.513473	0.60762	NA	ENSG00000304531	lncRNA	0.169849	0.398086	0	0.445295	0.277157	0.137316	0	0.16922	0.353915	ENSG00000304531	GNMT_d8_vs_GNMT_FL	GNMT_d8	GNMT_FL	normal	FALSE	ns
ENSG00000304541	1.32275	0.0920132	0.103268	0.820353	0.412015	NA	0.820353	0.412015	NA	ENSG00000304541	lncRNA	0	0.265391	0.127827	0.148432	0.0692893	0.274632	0.268513	0.76149	0.0884788	ENSG00000304541	GNMT_d8_vs_GNMT_FL	GNMT_d8	GNMT_FL	normal	FALSE	ns
ENSG00000304565	3.54241	-0.156336	0.152021	-1.24182	0.214303	NA	-1.24182	0.214303	NA	ENSG00000304565	lncRNA	1.35879	0.796173	0.255653	0.742158	0.554315	0.411948	0.358017	0.16922	0.176958	ENSG00000304565	GNMT_d8_vs_GNMT_FL	GNMT_d8	GNMT_FL	normal	FALSE	ns
ENSG00000304572	2.67948	-0.0985422	0.134191	-1.41472	0.15715	NA	-1.41472	0.15715	NA	ENSG00000304572	lncRNA	0.679397	1.45965	0.511306	0	0.277157	0.549264	0	0	0.176958	ENSG00000304572	GNMT_d8_vs_GNMT_FL	GNMT_d8	GNMT_FL	normal	FALSE	ns
ENSG00000304573	8.80211	0.231729	0.196492	1.15979	0.246135	NA	1.15979	0.246135	NA	ENSG00000304573	lncRNA	1.03268	1.06156	1.22458	0.990039	1.18901	1.07518	2.22329	1.74804	1.59262	ENSG00000304573	GNMT_d8_vs_GNMT_FL	GNMT_d8	GNMT_FL	normal	FALSE	ns
ENSG00000304586	4.97417	-0.115275	0.164536	-0.729637	0.465612	NA	-0.729637	0.465612	NA	ENSG00000304586	lncRNA	1.18895	1.06156	0.255653	1.48432	0.277157	0.823896	0.358017	1.01532	0.353915	ENSG00000304586	GNMT_d8_vs_GNMT_FL	GNMT_d8	GNMT_FL	normal	FALSE	ns
ENSG00000304588	3.83406	0.318031	0.160497	1.85732	0.0632659	NA	1.85732	0.0632659	NA	ENSG00000304588	lncRNA	0.594473	0.265391	0.255653	0.296863	0.277157	0.411948	0.895043	1.18454	1.06175	ENSG00000304588	GNMT_d8_vs_GNMT_FL	GNMT_d8	GNMT_FL	normal	FALSE	ns
ENSG00000304602	2.53023	0.034543	0.139487	0.253313	0.800026	NA	0.253313	0.800026	NA	ENSG00000304602	lncRNA	0.594473	0.265391	0.639133	0.148432	0.415736	0.274632	0.358017	0.33844	0.353915	ENSG00000304602	GNMT_d8_vs_GNMT_FL	GNMT_d8	GNMT_FL	normal	FALSE	ns
ENSG00000304609	2.53268	0.210802	0.135637	1.64255	0.100477	NA	1.64255	0.100477	NA	ENSG00000304609	lncRNA	0.679397	0.331739	0.341297	0	0.415736	0.0453143	0.716034	0.536428	0.472477	ENSG00000304609	GNMT_d8_vs_GNMT_FL	GNMT_d8	GNMT_FL	normal	FALSE	ns
ENSG00000304625	1.56744	-0.00315667	0.111677	-0.0299358	0.976118	NA	-0.0299358	0.976118	NA	ENSG00000304625	lncRNA	0.424623	0	0.38348	0.296863	0.346447	0.137316	0.179009	0.08461	0.530873	ENSG00000304625	GNMT_d8_vs_GNMT_FL	GNMT_d8	GNMT_FL	normal	FALSE	ns
ENSG00000304645	1.15835	-0.0571175	0.0963037	-0.608155	0.543085	NA	-0.608155	0.543085	NA	ENSG00000304645	lncRNA	0	0.265391	0.255653	0.296863	0.415736	0	0	0	0.353915	ENSG00000304645	GNMT_d8_vs_GNMT_FL	GNMT_d8	GNMT_FL	normal	FALSE	ns
ENSG00000304654	4.74677	0.130563	0.17093	0.738214	0.460384	NA	0.738214	0.460384	NA	ENSG00000304654	lncRNA	0.339699	0.928868	0.38348	0.445295	0.554315	0.937868	0.984547	1.01532	0.884788	ENSG00000304654	GNMT_d8_vs_GNMT_FL	GNMT_d8	GNMT_FL	normal	FALSE	ns
ENSG00000304661	1.29702	-0.108116	0.10584	-0.798835	0.424386	NA	-0.798835	0.424386	NA	ENSG00000304661	lncRNA	0	0.132695	0	0.445295	0.415736	0.274632	0	0.16922	0.353915	ENSG00000304661	GNMT_d8_vs_GNMT_FL	GNMT_d8	GNMT_FL	normal	FALSE	ns
ENSG00000304679	2.18876	0.030151	0.130742	0.233595	0.815299	NA	0.233595	0.815299	NA	ENSG00000304679	lncRNA	0.254774	0.331739	0.575219	0.222647	0.0692893	0.617922	0.268513	0.33844	0.265436	ENSG00000304679	GNMT_d8_vs_GNMT_FL	GNMT_d8	GNMT_FL	normal	FALSE	ns
ENSG00000304683	1.321	0.042535	0.1055	0.42458	0.671143	NA	0.42458	0.671143	NA	ENSG00000304683	lncRNA	0.169849	0.132695	0.38348	0.296863	0.138579	0	0.358017	0.33844	0	ENSG00000304683	GNMT_d8_vs_GNMT_FL	GNMT_d8	GNMT_FL	normal	FALSE	ns
ENSG00000304694	1.38416	-0.0341202	0.110483	-0.325204	0.745027	NA	-0.325204	0.745027	NA	ENSG00000304694	lncRNA	0.169849	0.398086	0.159783	0.148432	0.207868	0.274632	0.20944	0.33844	0.0743222	ENSG00000304694	GNMT_d8_vs_GNMT_FL	GNMT_d8	GNMT_FL	normal	FALSE	ns
ENSG00000304698	1.32285	-0.144007	0.106032	-1.8785	0.0603128	NA	-1.8785	0.0603128	NA	ENSG00000304698	lncRNA	0.169849	0.530782	0.19174	0.296863	0.138579	0.411948	0	0	0	ENSG00000304698	GNMT_d8_vs_GNMT_FL	GNMT_d8	GNMT_FL	normal	FALSE	ns
ENSG00000304706	5.29787	0.267676	0.17172	1.45672	0.145193	NA	1.45672	0.145193	NA	ENSG00000304706	lncRNA	0.339699	0.663477	0.511306	0.445295	0.692893	0.68658	2.32711	1.35376	0.353915	ENSG00000304706	GNMT_d8_vs_GNMT_FL	GNMT_d8	GNMT_FL	normal	FALSE	ns
ENSG00000304713	5.13668	-0.130777	0.173344	-0.754166	0.45075	NA	-0.754166	0.45075	NA	ENSG00000304713	lncRNA	0.934171	0.86252	0.511306	0.519511	1.10863	1.02987	0.537026	0.33844	0.973267	ENSG00000304713	GNMT_d8_vs_GNMT_FL	GNMT_d8	GNMT_FL	normal	FALSE	ns
ENSG00000304733	5.54347	0.11316	0.176603	0.604065	0.5458	NA	0.604065	0.5458	NA	ENSG00000304733	lncRNA	0.679397	0.132695	0.511306	0.742158	1.24721	0.68658	0.895043	1.01532	1.76958	ENSG00000304733	GNMT_d8_vs_GNMT_FL	GNMT_d8	GNMT_FL	normal	FALSE	ns
ENSG00000304743	2.75008	0.24643	0.138388	1.5262	0.12696	NA	1.5262	0.12696	NA	ENSG00000304743	lncRNA	0	0.132695	0.255653	0.148432	0.277157	0.411948	0.179009	0.8461	1.59262	ENSG00000304743	GNMT_d8_vs_GNMT_FL	GNMT_d8	GNMT_FL	normal	FALSE	ns
ENSG00000304745	7.15989	0.0811825	0.187245	0.431222	0.666307	NA	0.431222	0.666307	NA	ENSG00000304745	lncRNA	1.58469	0.873136	0.533037	0.70505	1.27077	1.08754	0.819859	1.53652	1.41566	ENSG00000304745	GNMT_d8_vs_GNMT_FL	GNMT_d8	GNMT_FL	normal	FALSE	ns
ENSG00000304751	2.68176	0.0604105	0.140148	0.437719	0.66159	NA	0.437719	0.66159	NA	ENSG00000304751	lncRNA	0.509548	0.265391	0.511306	0.445295	0	0.549264	0.537026	0.33844	0.530873	ENSG00000304751	GNMT_d8_vs_GNMT_FL	GNMT_d8	GNMT_FL	normal	FALSE	ns
ENSG00000304763	1.35304	0.0142841	0.107166	0.142279	0.88686	NA	0.142279	0.88686	NA	ENSG00000304763	lncRNA	0.169849	0.696651	0.425662	0.148432	0.138579	0	0	0.16922	0.176958	ENSG00000304763	GNMT_d8_vs_GNMT_FL	GNMT_d8	GNMT_FL	normal	FALSE	ns
ENSG00000304767	1.71167	-0.00409675	0.121817	-0.0498896	0.96021	NA	-0.0498896	0.96021	NA	ENSG00000304767	lncRNA	0.169849	0.398086	0.38348	0.296863	0.138579	0.274632	0.179009	0.33844	0.176958	ENSG00000304767	GNMT_d8_vs_GNMT_FL	GNMT_d8	GNMT_FL	normal	FALSE	ns
ENSG00000304794	2.13752	-0.00151337	0.128409	-0.0922487	0.9265	NA	-0.0922487	0.9265	NA	ENSG00000304794	lncRNA	0.509548	0.928868	0.38348	0.148432	0.138579	0.274632	0.358017	0	0.176958	ENSG00000304794	GNMT_d8_vs_GNMT_FL	GNMT_d8	GNMT_FL	normal	FALSE	ns
ENSG00000304806	1.75168	-0.00288798	0.119022	-0.0399085	0.968166	NA	-0.0399085	0.968166	NA	ENSG00000304806	lncRNA	0.339699	0.132695	0.511306	0.296863	0.277157	0.137316	0.537026	0.16922	0	ENSG00000304806	GNMT_d8_vs_GNMT_FL	GNMT_d8	GNMT_FL	normal	FALSE	ns
ENSG00000304808	9.38933	0.132531	0.197062	0.681114	0.495799	NA	0.681114	0.495799	NA	ENSG00000304808	lncRNA	1.86834	1.32695	1.78957	1.18745	1.10863	1.02987	1.79009	1.77681	1.15022	ENSG00000304808	GNMT_d8_vs_GNMT_FL	GNMT_d8	GNMT_FL	normal	FALSE	ns
ENSG00000304816	1.7974	0.111178	0.12336	0.966829	0.33363	NA	0.966829	0.33363	NA	ENSG00000304816	lncRNA	0.254774	0.265391	0.425662	0.136557	0.138579	0.171645	0.469002	0.16922	0.309676	ENSG00000304816	GNMT_d8_vs_GNMT_FL	GNMT_d8	GNMT_FL	normal	FALSE	ns
ENSG00000304836	2.45847	0.362625	0.134834	2.36948	0.0178131	NA	2.36948	0.0178131	NA	ENSG00000304836	lncRNA	0.169849	0.265391	0.127827	0	0.277157	0	0.895043	1.18454	0.530873	ENSG00000304836	GNMT_d8_vs_GNMT_FL	GNMT_d8	GNMT_FL	normal	FALSE	ns
ENSG00000304845	1.70529	0.024653	0.12027	0.197753	0.843239	NA	0.197753	0.843239	NA	ENSG00000304845	lncRNA	0.156261	0.165869	0.106096	0.544744	0.173223	0.171645	0.289994	0.25383	0.309676	ENSG00000304845	GNMT_d8_vs_GNMT_FL	GNMT_d8	GNMT_FL	normal	FALSE	ns
ENSG00000304860	1.57346	-0.0279678	0.11049	-0.296532	0.766824	NA	-0.296532	0.766824	NA	ENSG00000304860	lncRNA	0.679397	0.265391	0	0	0.415736	0.274632	0.179009	0.16922	0.176958	ENSG00000304860	GNMT_d8_vs_GNMT_FL	GNMT_d8	GNMT_FL	normal	FALSE	ns
ENSG00000304919	3.4381	-0.194733	0.152871	-1.32529	0.185074	NA	-1.32529	0.185074	NA	ENSG00000304919	lncRNA	0.594473	0.265391	0.830872	0.742158	0.900761	0.480606	0.537026	0.25383	0	ENSG00000304919	GNMT_d8_vs_GNMT_FL	GNMT_d8	GNMT_FL	normal	FALSE	ns
ENSG00000304926	4.79409	0.236415	0.169693	1.34612	0.178265	NA	1.34612	0.178265	NA	ENSG00000304926	lncRNA	0.679397	0.796173	0.255653	0.742158	0.415736	0.411948	1.61108	1.01532	0.70783	ENSG00000304926	GNMT_d8_vs_GNMT_FL	GNMT_d8	GNMT_FL	normal	FALSE	ns
ENSG00000304945	1.23482	0.0201655	0.102309	0.179475	0.857564	NA	0.179475	0.857564	NA	ENSG00000304945	lncRNA	0.0849247	0.132695	0	0.371079	0.277157	0.137316	0.537026	0.33844	0	ENSG00000304945	GNMT_d8_vs_GNMT_FL	GNMT_d8	GNMT_FL	normal	FALSE	ns
ENSG00000304951	2.69139	0.0141177	0.139925	0.105598	0.915902	NA	0.105598	0.915902	NA	ENSG00000304951	lncRNA	0.339699	0.265391	0.38348	0.593727	0.415736	0.274632	0.716034	0	0.70783	ENSG00000304951	GNMT_d8_vs_GNMT_FL	GNMT_d8	GNMT_FL	normal	FALSE	ns
ENSG00000304960	1.22499	0.0205647	0.104248	0.192756	0.84715	NA	0.192756	0.84715	NA	ENSG00000304960	lncRNA	0.169849	0.132695	0.127827	0.148432	0	0.411948	0.179009	0.16922	0.353915	ENSG00000304960	GNMT_d8_vs_GNMT_FL	GNMT_d8	GNMT_FL	normal	FALSE	ns
ENSG00000304961	12.0624	0.11647	0.203404	0.571693	0.56753	NA	0.571693	0.56753	NA	ENSG00000304961	lncRNA	1.52864	1.32695	1.72566	1.8554	1.66294	1.96774	1.96909	2.19986	2.47741	ENSG00000304961	GNMT_d8_vs_GNMT_FL	GNMT_d8	GNMT_FL	normal	FALSE	ns
ENSG00000304964	2.34857	0.00685004	0.134402	0.0563114	0.955094	NA	0.0563114	0.955094	NA	ENSG00000304964	lncRNA	0.467086	0.143311	0.30934	0.420062	0.138579	0.538279	0.388449	0.59227	0.162801	ENSG00000304964	GNMT_d8_vs_GNMT_FL	GNMT_d8	GNMT_FL	normal	FALSE	ns
ENSG00000304967	18.4577	-0.177983	0.205483	-0.87013	0.384229	NA	-0.87013	0.384229	NA	ENSG00000304967	lncRNA	3.17109	2.72026	2.72654	2.9434	2.60944	3.75285	2.59562	2.59414	2.47741	ENSG00000304967	GNMT_d8_vs_GNMT_FL	GNMT_d8	GNMT_FL	normal	FALSE	ns
ENSG00000304991	7.54551	-0.112848	0.188488	-0.609546	0.542163	NA	-0.609546	0.542163	NA	ENSG00000304991	lncRNA	1.41484	1.59235	0.639133	1.03902	1.73223	1.02987	0.895043	0.76149	1.50414	ENSG00000304991	GNMT_d8_vs_GNMT_FL	GNMT_d8	GNMT_FL	normal	FALSE	ns
ENSG00000304996	5.54309	0.244619	0.169823	1.37048	0.170537	NA	1.37048	0.170537	NA	ENSG00000304996	lncRNA	0.297236	0.995216	0.38348	1.11324	0.692893	0	1.43207	1.52298	0.973267	ENSG00000304996	GNMT_d8_vs_GNMT_FL	GNMT_d8	GNMT_FL	normal	FALSE	ns
ENSG00000305014	1.29319	-0.102241	0.101364	-0.941805	0.346292	NA	-0.941805	0.346292	NA	ENSG00000305014	lncRNA	0.339699	0	0.127827	0.148432	0.692893	0.137316	0	0.33844	0	ENSG00000305014	GNMT_d8_vs_GNMT_FL	GNMT_d8	GNMT_FL	normal	FALSE	ns
ENSG00000305025	1.94647	0.0665725	0.113242	0.521749	0.601845	NA	0.521749	0.601845	NA	ENSG00000305025	lncRNA	0.509548	0	0	0	0.415736	0.411948	0	0.8461	0.530873	ENSG00000305025	GNMT_d8_vs_GNMT_FL	GNMT_d8	GNMT_FL	normal	FALSE	ns
ENSG00000305047	2.35669	-0.132743	0.129632	-0.990151	0.3221	NA	-0.990151	0.3221	NA	ENSG00000305047	lncRNA	0.735448	0	0.319566	0.742158	0.277157	0.549264	0.358017	0	0.353915	ENSG00000305047	GNMT_d8_vs_GNMT_FL	GNMT_d8	GNMT_FL	normal	FALSE	ns
ENSG00000305048	1.26927	0.0709043	0.103234	0.652082	0.514348	NA	0.652082	0.514348	NA	ENSG00000305048	lncRNA	0.169849	0.265391	0	0.296863	0.138579	0	0.179009	0.16922	0.530873	ENSG00000305048	GNMT_d8_vs_GNMT_FL	GNMT_d8	GNMT_FL	normal	FALSE	ns
ENSG00000305050	2.75919	-0.111373	0.144311	-0.807901	0.419147	NA	-0.807901	0.419147	NA	ENSG00000305050	lncRNA	0.339699	0.398086	0.639133	0.296863	0.415736	0.823896	0.358017	0.16922	0.353915	ENSG00000305050	GNMT_d8_vs_GNMT_FL	GNMT_d8	GNMT_FL	normal	FALSE	ns
ENSG00000305059	2.57716	-0.129791	0.138336	-0.818398	0.41313	NA	-0.818398	0.41313	NA	ENSG00000305059	lncRNA	0	0.132695	0.511306	0.89059	0.277157	0.68658	0.358017	0.33844	0.353915	ENSG00000305059	GNMT_d8_vs_GNMT_FL	GNMT_d8	GNMT_FL	normal	FALSE	ns
ENSG00000305069	6.40339	0.208003	0.17806	1.19412	0.232432	NA	1.19412	0.232432	NA	ENSG00000305069	lncRNA	1.0191	0.928868	1.15044	0.742158	0.970051	0.274632	2.1481	0.33844	1.2387	ENSG00000305069	GNMT_d8_vs_GNMT_FL	GNMT_d8	GNMT_FL	normal	FALSE	ns
ENSG00000305087	2.31073	-0.10019	0.133983	-0.786212	0.431743	NA	-0.786212	0.431743	NA	ENSG00000305087	lncRNA	0.509548	0.199043	0.38348	0.742158	0.138579	0.411948	0.358017	0.16922	0.176958	ENSG00000305087	GNMT_d8_vs_GNMT_FL	GNMT_d8	GNMT_FL	normal	FALSE	ns
ENSG00000305098	1.9652	0.1117	0.127324	0.816537	0.414193	NA	0.816537	0.414193	NA	ENSG00000305098	lncRNA	0.339699	0.132695	0.127827	0.296863	0.138579	0.274632	0.716034	0.33844	0.353915	ENSG00000305098	GNMT_d8_vs_GNMT_FL	GNMT_d8	GNMT_FL	normal	FALSE	ns
ENSG00000305105	12.3139	-0.478805	0.188051	-3.09043	0.00199869	NA	-3.09043	0.00199869	NA	ENSG00000305105	lncRNA	3.09975	2.85295	3.19566	4.6756	0.970051	0.617922	0.179009	0.25383	0.70783	ENSG00000305105	GNMT_d8_vs_GNMT_FL	GNMT_d8	GNMT_FL	normal	FALSE	ns
ENSG00000305109	10.0374	0.188732	0.198364	0.956566	0.338786	NA	0.956566	0.338786	NA	ENSG00000305109	lncRNA	1.86834	1.85774	1.02261	1.33588	1.24721	1.09853	2.1481	2.03064	1.2387	ENSG00000305109	GNMT_d8_vs_GNMT_FL	GNMT_d8	GNMT_FL	normal	FALSE	ns
ENSG00000305126	1.63434	-0.00675257	0.112084	-0.167248	0.867175	NA	-0.167248	0.867175	NA	ENSG00000305126	lncRNA	0.679397	0.265391	0.511306	0	0	0.411948	0.179009	0	0.176958	ENSG00000305126	GNMT_d8_vs_GNMT_FL	GNMT_d8	GNMT_FL	normal	FALSE	ns
ENSG00000305127	2.38757	0.0506184	0.131886	0.393898	0.693656	NA	0.393898	0.693656	NA	ENSG00000305127	lncRNA	0.594473	0.331739	0.255653	0.519511	0.0692893	0.274632	0.358017	0.76149	0.176958	ENSG00000305127	GNMT_d8_vs_GNMT_FL	GNMT_d8	GNMT_FL	normal	FALSE	ns
ENSG00000305136	1.36155	0.225213	0.102416	1.97365	0.0484215	NA	1.97365	0.0484215	NA	ENSG00000305136	lncRNA	0.169849	0	0	0	0.138579	0	0.358017	0.16922	1.06175	ENSG00000305136	GNMT_d8_vs_GNMT_FL	GNMT_d8	GNMT_FL	normal	FALSE	ns
ENSG00000305144	1.33316	0.0491845	0.109099	0.422528	0.672639	NA	0.422528	0.672639	NA	ENSG00000305144	lncRNA	0	0.132695	0.255653	0.296863	0.138579	0.137316	0.358017	0.16922	0.353915	ENSG00000305144	GNMT_d8_vs_GNMT_FL	GNMT_d8	GNMT_FL	normal	FALSE	ns
ENSG00000305156	1.66367	-0.0849197	0.114743	-0.876843	0.380572	NA	-0.876843	0.380572	NA	ENSG00000305156	lncRNA	0.509548	0.265391	0.255653	0.593727	0.138579	0.137316	0.268513	0	0	ENSG00000305156	GNMT_d8_vs_GNMT_FL	GNMT_d8	GNMT_FL	normal	FALSE	ns
ENSG00000305167	2.365	-0.257848	0.133208	-2.73702	0.0061998	NA	-2.73702	0.0061998	NA	ENSG00000305167	lncRNA	0.339699	0.663477	0.639133	0.742158	0.554315	0.274632	0	0	0	ENSG00000305167	GNMT_d8_vs_GNMT_FL	GNMT_d8	GNMT_FL	normal	FALSE	ns
ENSG00000305172	1.43999	-0.00492381	0.107317	-0.0752715	0.939999	NA	-0.0752715	0.939999	NA	ENSG00000305172	lncRNA	0	0.354297	0.447393	0.0623413	0.207868	0.274632	0.268513	0.16922	0.0884788	ENSG00000305172	GNMT_d8_vs_GNMT_FL	GNMT_d8	GNMT_FL	normal	FALSE	ns
ENSG00000305186	1.86078	-0.0518435	0.126521	-0.357028	0.721071	NA	-0.357028	0.721071	NA	ENSG00000305186	lncRNA	0.169849	0.265391	0.127827	0.445295	0.277157	0.411948	0.179009	0.33844	0.353915	ENSG00000305186	GNMT_d8_vs_GNMT_FL	GNMT_d8	GNMT_FL	normal	FALSE	ns
ENSG00000305200	14.1455	-0.0285235	0.203926	-0.121803	0.903055	NA	-0.121803	0.903055	NA	ENSG00000305200	lncRNA	2.20804	1.85774	1.02261	3.11706	2.07868	2.05974	3.04314	2.70752	1.41566	ENSG00000305200	GNMT_d8_vs_GNMT_FL	GNMT_d8	GNMT_FL	normal	FALSE	ns
ENSG00000305207	6.65313	0.0763115	0.185285	0.412883	0.679692	NA	0.412883	0.679692	NA	ENSG00000305207	lncRNA	0.849247	0.796173	1.53392	0.742158	1.24721	0.68658	1.16356	1.18454	1.06175	ENSG00000305207	GNMT_d8_vs_GNMT_FL	GNMT_d8	GNMT_FL	normal	FALSE	ns
ENSG00000305217	2.77582	0.211762	0.141332	1.36513	0.172213	NA	1.36513	0.172213	NA	ENSG00000305217	lncRNA	0.169849	0.265391	0.255653	0.296863	0.277157	0.274632	1.43207	0.16922	0.70783	ENSG00000305217	GNMT_d8_vs_GNMT_FL	GNMT_d8	GNMT_FL	normal	FALSE	ns
ENSG00000305257	1.3845	-0.18107	0.0976252	-2.12331	0.0337281	NA	-2.12331	0.0337281	NA	ENSG00000305257	lncRNA	0.169849	0	0.38348	1.03902	0	0.274632	0	0	0	ENSG00000305257	GNMT_d8_vs_GNMT_FL	GNMT_d8	GNMT_FL	normal	FALSE	ns
ENSG00000305266	2.54809	-0.0707542	0.138436	-0.552828	0.580381	NA	-0.552828	0.580381	NA	ENSG00000305266	lncRNA	0.169849	0.530782	0.639133	0.742158	0.207868	0.205974	0.179009	0.50766	0.176958	ENSG00000305266	GNMT_d8_vs_GNMT_FL	GNMT_d8	GNMT_FL	normal	FALSE	ns
ENSG00000305275	3.28458	0.312484	0.151542	1.69753	0.0895974	NA	1.69753	0.0895974	NA	ENSG00000305275	lncRNA	0	0.132695	0	0.296863	0.415736	0.411948	1.61108	0.8461	0.884788	ENSG00000305275	GNMT_d8_vs_GNMT_FL	GNMT_d8	GNMT_FL	normal	FALSE	ns
ENSG00000305299	3.76884	-0.182637	0.156397	-1.12617	0.260093	NA	-1.12617	0.260093	NA	ENSG00000305299	lncRNA	0.679397	0.398086	0.38348	1.48432	0.415736	0.549264	0.537026	0.16922	0.530873	ENSG00000305299	GNMT_d8_vs_GNMT_FL	GNMT_d8	GNMT_FL	normal	FALSE	ns
ENSG00000305313	4.61227	0.0817164	0.169279	0.498875	0.617867	NA	0.498875	0.617867	NA	ENSG00000305313	lncRNA	1.0191	0.663477	1.02261	0.296863	0.692893	0.549264	0.537026	0.67688	0.884788	ENSG00000305313	GNMT_d8_vs_GNMT_FL	GNMT_d8	GNMT_FL	normal	FALSE	ns
ENSG00000305325	1.66111	-0.105722	0.114546	-1.03128	0.302409	NA	-1.03128	0.302409	NA	ENSG00000305325	lncRNA	0	0.663477	0.255653	0.593727	0.277157	0.137316	0	0.16922	0.176958	ENSG00000305325	GNMT_d8_vs_GNMT_FL	GNMT_d8	GNMT_FL	normal	FALSE	ns
ENSG00000305326	3.423	0.0883837	0.151316	0.585436	0.558254	NA	0.585436	0.558254	NA	ENSG00000305326	lncRNA	0.339699	0.796173	0.425662	0.593727	0.138579	0.617922	1.16356	0.67688	0.176958	ENSG00000305326	GNMT_d8_vs_GNMT_FL	GNMT_d8	GNMT_FL	normal	FALSE	ns
ENSG00000305338	2.26656	-0.0518959	0.133324	-0.464587	0.642227	NA	-0.464587	0.642227	NA	ENSG00000305338	lncRNA	0.339699	0.663477	0.38348	0.593727	0.277157	0.137316	0.358017	0.16922	0.176958	ENSG00000305338	GNMT_d8_vs_GNMT_FL	GNMT_d8	GNMT_FL	normal	FALSE	ns
ENSG00000305352	2.10302	-0.105328	0.124563	-1.09007	0.275683	NA	-1.09007	0.275683	NA	ENSG00000305352	lncRNA	0.339699	0.398086	0.766959	0.742158	0.138579	0.137316	0	0.33844	0	ENSG00000305352	GNMT_d8_vs_GNMT_FL	GNMT_d8	GNMT_FL	normal	FALSE	ns
ENSG00000305357	3.54566	-0.0657567	0.156785	-0.395544	0.692442	NA	-0.395544	0.692442	NA	ENSG00000305357	lncRNA	0.339699	0.398086	0.639133	0.296863	0.554315	1.09853	0.537026	0.50766	0.530873	ENSG00000305357	GNMT_d8_vs_GNMT_FL	GNMT_d8	GNMT_FL	normal	FALSE	ns
ENSG00000305388	14.6969	-0.20957	0.204075	-1.06392	0.287364	NA	-1.06392	0.287364	NA	ENSG00000305388	lncRNA	2.88744	2.38852	2.4287	2.8202	2.633	1.78511	2.32711	2.19986	0.70783	ENSG00000305388	GNMT_d8_vs_GNMT_FL	GNMT_d8	GNMT_FL	normal	FALSE	ns
ENSG00000305402	4.61419	0.0620844	0.171359	0.361439	0.717771	NA	0.361439	0.717771	NA	ENSG00000305402	lncRNA	0.509548	0.663477	0.735003	0.519511	0.692893	0.720909	0.760786	0.719185	1.10599	ENSG00000305402	GNMT_d8_vs_GNMT_FL	GNMT_d8	GNMT_FL	normal	FALSE	ns
ENSG00000305416	3.66762	0.175108	0.151891	1.14119	0.253791	NA	1.14119	0.253791	NA	ENSG00000305416	lncRNA	0.509548	0.530782	0.511306	0.148432	0.554315	0.411948	0	1.18454	1.2387	ENSG00000305416	GNMT_d8_vs_GNMT_FL	GNMT_d8	GNMT_FL	normal	FALSE	ns
ENSG00000305433	3.03539	0.0893431	0.146869	0.704127	0.481354	NA	0.704127	0.481354	NA	ENSG00000305433	lncRNA	0.679397	0.530782	1.02261	0.148432	0.277157	0.274632	0.179009	0.33844	0.70783	ENSG00000305433	GNMT_d8_vs_GNMT_FL	GNMT_d8	GNMT_FL	normal	FALSE	ns
ENSG00000305470	1.47448	0.0835084	0.104678	1.18795	0.234854	NA	1.18795	0.234854	NA	ENSG00000305470	lncRNA	0.169849	0.398086	0.639133	0.148432	0	0	0	0.67688	0	ENSG00000305470	GNMT_d8_vs_GNMT_FL	GNMT_d8	GNMT_FL	normal	FALSE	ns
ENSG00000305493	3.57439	0.0628517	0.154286	0.446696	0.655094	NA	0.446696	0.655094	NA	ENSG00000305493	lncRNA	1.18895	0.663477	0.639133	0.593727	0.277157	0.137316	0.358017	0.67688	0.353915	ENSG00000305493	GNMT_d8_vs_GNMT_FL	GNMT_d8	GNMT_FL	normal	FALSE	ns
ENSG00000305511	12.8354	-0.0850351	0.203412	-0.46521	0.641781	NA	-0.46521	0.641781	NA	ENSG00000305511	lncRNA	2.50528	2.7866	2.14109	2.15226	1.52437	1.75078	1.38732	1.6922	1.54838	ENSG00000305511	GNMT_d8_vs_GNMT_FL	GNMT_d8	GNMT_FL	normal	FALSE	ns
ENSG00000305520	1.06247	-0.0361276	0.0982109	-0.304519	0.760732	NA	-0.304519	0.760732	NA	ENSG00000305520	lncRNA	0	0.132695	0.127827	0.148432	0.415736	0.137316	0	0.33844	0.176958	ENSG00000305520	GNMT_d8_vs_GNMT_FL	GNMT_d8	GNMT_FL	normal	FALSE	ns
ENSG00000305532	5.12964	-0.194596	0.174136	-1.22148	0.221904	NA	-1.22148	0.221904	NA	ENSG00000305532	lncRNA	0.891709	1.3044	0.713272	0.89059	0.785741	0.926883	0.402769	0.380745	0.677748	ENSG00000305532	GNMT_d8_vs_GNMT_FL	GNMT_d8	GNMT_FL	normal	FALSE	ns
ENSG00000305533	1.31695	-0.159873	0.102816	-1.9885	0.0467569	NA	-1.9885	0.0467569	NA	ENSG00000305533	lncRNA	0	0.398086	0.38348	0.593727	0.277157	0.137316	0	0	0	ENSG00000305533	GNMT_d8_vs_GNMT_FL	GNMT_d8	GNMT_FL	normal	FALSE	ns
ENSG00000305541	1.38034	-0.142818	0.111835	-1.15752	0.247059	NA	-1.15752	0.247059	NA	ENSG00000305541	lncRNA	0.169849	0.132695	0.127827	0.296863	0.415736	0.411948	0	0.16922	0.176958	ENSG00000305541	GNMT_d8_vs_GNMT_FL	GNMT_d8	GNMT_FL	normal	FALSE	ns
ENSG00000305542	1.44557	0.143014	0.107248	1.29888	0.193986	NA	1.29888	0.193986	NA	ENSG00000305542	lncRNA	0	0.265391	0.255653	0.148432	0.138579	0	0	0.67688	0.530873	ENSG00000305542	GNMT_d8_vs_GNMT_FL	GNMT_d8	GNMT_FL	normal	FALSE	ns
ENSG00000305547	4.45998	-0.224825	0.167092	-1.25221	0.210494	NA	-1.25221	0.210494	NA	ENSG00000305547	lncRNA	0.339699	0.265391	0.894786	0.742158	1.38579	0.961212	0.358017	0.67688	0.530873	ENSG00000305547	GNMT_d8_vs_GNMT_FL	GNMT_d8	GNMT_FL	normal	FALSE	ns
ENSG00000305576	3.85802	-0.137427	0.157499	-0.851694	0.394384	NA	-0.851694	0.394384	NA	ENSG00000305576	lncRNA	0.679397	0.663477	0.255653	1.33588	0.554315	0.411948	0.537026	0.67688	0.176958	ENSG00000305576	GNMT_d8_vs_GNMT_FL	GNMT_d8	GNMT_FL	normal	FALSE	ns
ENSG00000305589	3.42003	0.10988	0.148852	0.838022	0.402018	NA	0.838022	0.402018	NA	ENSG00000305589	lncRNA	0.169849	1.19426	0.894786	0.296863	0.415736	0.137316	0.537026	0.16922	0.884788	ENSG00000305589	GNMT_d8_vs_GNMT_FL	GNMT_d8	GNMT_FL	normal	FALSE	ns
ENSG00000305592	10.6472	0.056458	0.19603	0.284962	0.775673	NA	0.284962	0.775673	NA	ENSG00000305592	lncRNA	1.07515	3.56022	1.34218	1.33588	1.50081	1.28116	1.07405	1.83265	1.76958	ENSG00000305592	GNMT_d8_vs_GNMT_FL	GNMT_d8	GNMT_FL	normal	FALSE	ns
ENSG00000305602	8.58575	-0.16116	0.194855	-0.771747	0.440264	NA	-0.771747	0.440264	NA	ENSG00000305602	lncRNA	0.679397	0.928868	1.27827	1.78118	1.24721	2.05974	1.61108	1.01532	1.2387	ENSG00000305602	GNMT_d8_vs_GNMT_FL	GNMT_d8	GNMT_FL	normal	FALSE	ns
ENSG00000305613	5.0043	-0.00744924	0.163173	-0.0559956	0.955345	NA	-0.0559956	0.955345	NA	ENSG00000305613	lncRNA	1.69849	0.132695	0.766959	0.89059	0.277157	0.961212	0.895043	0.33844	0.884788	ENSG00000305613	GNMT_d8_vs_GNMT_FL	GNMT_d8	GNMT_FL	normal	FALSE	ns
ENSG00000305623	4.80924	0.0872954	0.161523	0.545327	0.585529	NA	0.545327	0.585529	NA	ENSG00000305623	lncRNA	0.169849	0.796173	1.27827	0.445295	1.03934	0.274632	0.895043	1.52298	0.176958	ENSG00000305623	GNMT_d8_vs_GNMT_FL	GNMT_d8	GNMT_FL	normal	FALSE	ns
ENSG00000305631	1.44401	-0.114307	0.10953	-1.02792	0.303988	NA	-1.02792	0.303988	NA	ENSG00000305631	lncRNA	0.339699	0.132695	0.127827	0.742158	0.138579	0.137316	0	0.16922	0.176958	ENSG00000305631	GNMT_d8_vs_GNMT_FL	GNMT_d8	GNMT_FL	normal	FALSE	ns
ENSG00000305642	1.06354	-0.0445491	0.098169	-0.662304	0.507777	NA	-0.662304	0.507777	NA	ENSG00000305642	lncRNA	0.339699	0.132695	0.38348	0.148432	0.138579	0.137316	0	0.16922	0	ENSG00000305642	GNMT_d8_vs_GNMT_FL	GNMT_d8	GNMT_FL	normal	FALSE	ns
ENSG00000305652	1.71084	0.102226	0.118943	0.811728	0.416948	NA	0.811728	0.416948	NA	ENSG00000305652	lncRNA	0.169849	0.265391	0.127827	0.445295	0.138579	0	0.358017	0.50766	0.353915	ENSG00000305652	GNMT_d8_vs_GNMT_FL	GNMT_d8	GNMT_FL	normal	FALSE	ns
ENSG00000305656	16.8475	-0.064193	0.205178	-0.328369	0.742633	NA	-0.328369	0.742633	NA	ENSG00000305656	lncRNA	4.07638	2.65391	1.9174	2.96863	2.49442	2.05974	2.68513	2.87674	1.41566	ENSG00000305656	GNMT_d8_vs_GNMT_FL	GNMT_d8	GNMT_FL	normal	FALSE	ns
ENSG00000305670	11.7124	-0.19296	0.201376	-0.994696	0.319884	NA	-0.994696	0.319884	NA	ENSG00000305670	lncRNA	2.20804	1.99043	1.9174	2.22647	1.38579	2.19706	0.895043	2.03064	1.2387	ENSG00000305670	GNMT_d8_vs_GNMT_FL	GNMT_d8	GNMT_FL	normal	FALSE	ns
ENSG00000305683	2.0619	-0.073433	0.128436	-0.521162	0.602254	NA	-0.521162	0.602254	NA	ENSG00000305683	lncRNA	0.169849	0.398086	0.127827	0.593727	0.554315	0.137316	0.179009	0.50766	0.176958	ENSG00000305683	GNMT_d8_vs_GNMT_FL	GNMT_d8	GNMT_FL	normal	FALSE	ns
ENSG00000305687	7.94115	-0.374684	0.186284	-2.3979	0.0164895	NA	-2.3979	0.0164895	NA	ENSG00000305687	lncRNA	2.03819	1.06156	2.81218	1.63275	0.831472	1.37316	0.358017	0.33844	0.353915	ENSG00000305687	GNMT_d8_vs_GNMT_FL	GNMT_d8	GNMT_FL	normal	FALSE	ns
ENSG00000305699	3.60068	-0.107411	0.151489	-0.864893	0.387098	NA	-0.864893	0.387098	NA	ENSG00000305699	lncRNA	1.52864	0.530782	0.38348	0.89059	0.415736	0.274632	0.358017	0.33844	0.176958	ENSG00000305699	GNMT_d8_vs_GNMT_FL	GNMT_d8	GNMT_FL	normal	FALSE	ns
ENSG00000305706	1.25686	-0.0836507	0.10305	-0.807066	0.419629	NA	-0.807066	0.419629	NA	ENSG00000305706	lncRNA	0	0.265391	0.255653	0.296863	0.415736	0.137316	0	0	0.353915	ENSG00000305706	GNMT_d8_vs_GNMT_FL	GNMT_d8	GNMT_FL	normal	FALSE	ns
ENSG00000305727	2.0251	0.188211	0.118752	1.35727	0.174695	NA	1.35727	0.174695	NA	ENSG00000305727	lncRNA	0.339699	0	0	0	0.554315	0	0.716034	0.50766	0.70783	ENSG00000305727	GNMT_d8_vs_GNMT_FL	GNMT_d8	GNMT_FL	normal	FALSE	ns
ENSG00000305730	1.04724	-0.0628796	0.0975581	-0.612459	0.540234	NA	-0.612459	0.540234	NA	ENSG00000305730	lncRNA	0	0.132695	0.255653	0.148432	0.138579	0.411948	0.179009	0	0.176958	ENSG00000305730	GNMT_d8_vs_GNMT_FL	GNMT_d8	GNMT_FL	normal	FALSE	ns
ENSG00000305731	7.70092	0.0628797	0.190406	0.330573	0.740967	NA	0.330573	0.740967	NA	ENSG00000305731	lncRNA	1.5779	0.768307	1.1236	1.3537	0.745553	1.28665	1.53589	1.13547	1.0759	ENSG00000305731	GNMT_d8_vs_GNMT_FL	GNMT_d8	GNMT_FL	normal	FALSE	ns
ENSG00000305734	4.66086	0.199032	0.163798	1.18943	0.234271	NA	1.18943	0.234271	NA	ENSG00000305734	lncRNA	0	1.06156	0.766959	0.148432	0.692893	0.68658	0.716034	1.35376	1.06175	ENSG00000305734	GNMT_d8_vs_GNMT_FL	GNMT_d8	GNMT_FL	normal	FALSE	ns
ENSG00000305737	1.49326	-0.00541487	0.10724	-0.0502493	0.959924	NA	-0.0502493	0.959924	NA	ENSG00000305737	lncRNA	0	0.530782	0.127827	0.222647	0.415736	0	0	0.33844	0.353915	ENSG00000305737	GNMT_d8_vs_GNMT_FL	GNMT_d8	GNMT_FL	normal	FALSE	ns
ENSG00000305746	3.48804	0.0463958	0.153924	0.307066	0.758793	NA	0.307066	0.758793	NA	ENSG00000305746	lncRNA	0.509548	0.530782	0.894786	0.296863	0.692893	0.274632	0.805538	0.16922	0.70783	ENSG00000305746	GNMT_d8_vs_GNMT_FL	GNMT_d8	GNMT_FL	normal	FALSE	ns
ENSG00000305756	4.46929	-0.0170905	0.162484	-0.130537	0.896142	NA	-0.130537	0.896142	NA	ENSG00000305756	lncRNA	0.849247	0.265391	1.40609	0.742158	0.831472	0.274632	0.895043	0.50766	0.353915	ENSG00000305756	GNMT_d8_vs_GNMT_FL	GNMT_d8	GNMT_FL	normal	FALSE	ns
ENSG00000305792	2.17841	-0.0713756	0.129158	-0.598534	0.549483	NA	-0.598534	0.549483	NA	ENSG00000305792	lncRNA	0.679397	0.265391	0.255653	0.148432	0.415736	0.549264	0	0.50766	0.176958	ENSG00000305792	GNMT_d8_vs_GNMT_FL	GNMT_d8	GNMT_FL	normal	FALSE	ns
ENSG00000305816	10.7975	0.109467	0.201433	0.541606	0.58809	NA	0.541606	0.58809	NA	ENSG00000305816	lncRNA	1.30274	0.995216	1.36391	1.7322	1.63939	1.55579	1.70058	1.89019	2.5358	ENSG00000305816	GNMT_d8_vs_GNMT_FL	GNMT_d8	GNMT_FL	normal	FALSE	ns
ENSG00000305847	1.54449	-0.0356847	0.115498	-0.349308	0.726858	NA	-0.349308	0.726858	NA	ENSG00000305847	lncRNA	0.368573	0.375528	0.106096	0.43342	0.127492	0.102987	0.103825	0.240293	0.132718	ENSG00000305847	GNMT_d8_vs_GNMT_FL	GNMT_d8	GNMT_FL	normal	FALSE	ns
ENSG00000305851	9.56095	-0.284428	0.198231	-1.34808	0.177633	NA	-1.34808	0.177633	NA	ENSG00000305851	lncRNA	0.679397	1.45965	1.02261	1.78118	2.07868	2.33437	1.43207	1.35376	1.06175	ENSG00000305851	GNMT_d8_vs_GNMT_FL	GNMT_d8	GNMT_FL	normal	FALSE	ns
ENSG00000305854	1.86656	0.179056	0.12146	1.38527	0.165969	NA	1.38527	0.165969	NA	ENSG00000305854	lncRNA	0.339699	0.132695	0.127827	0.296863	0.138579	0	0.537026	0.8461	0.176958	ENSG00000305854	GNMT_d8_vs_GNMT_FL	GNMT_d8	GNMT_FL	normal	FALSE	ns
ENSG00000305866	10.9841	-0.0779009	0.201015	-0.412302	0.680118	NA	-0.412302	0.680118	NA	ENSG00000305866	lncRNA	2.43394	1.76883	1.61956	1.65798	1.55901	1.73979	1.64151	1.29792	1.35726	ENSG00000305866	GNMT_d8_vs_GNMT_FL	GNMT_d8	GNMT_FL	normal	FALSE	ns
ENSG00000305868	14.2807	0.0534182	0.203993	0.2627	0.792782	NA	0.2627	0.792782	NA	ENSG00000305868	lncRNA	1.35879	3.00821	1.83175	2.52334	2.26299	1.64779	2.32711	3.18641	1.56254	ENSG00000305868	GNMT_d8_vs_GNMT_FL	GNMT_d8	GNMT_FL	normal	FALSE	ns
ENSG00000305869	1.07059	0.0407376	0.0955517	0.482732	0.629286	NA	0.482732	0.629286	NA	ENSG00000305869	lncRNA	0	0.265391	0.38348	0.148432	0.138579	0	0.179009	0	0.353915	ENSG00000305869	GNMT_d8_vs_GNMT_FL	GNMT_d8	GNMT_FL	normal	FALSE	ns
ENSG00000305889	1.1162	0.0111552	0.095103	0.128841	0.897484	NA	0.128841	0.897484	NA	ENSG00000305889	lncRNA	0.424623	0.199043	0.19174	0.296863	0.0692893	0	0.447521	0	0	ENSG00000305889	GNMT_d8_vs_GNMT_FL	GNMT_d8	GNMT_FL	normal	FALSE	ns
ENSG00000305936	20.1542	0.154196	0.205442	0.747825	0.454566	NA	0.747825	0.454566	NA	ENSG00000305936	lncRNA	3.39699	1.59235	2.4287	3.09183	2.97944	2.88364	4.74373	4.03251	2.65436	ENSG00000305936	GNMT_d8_vs_GNMT_FL	GNMT_d8	GNMT_FL	normal	FALSE	ns
ENSG00000305937	2.93626	-0.0397937	0.146382	-0.316159	0.751882	NA	-0.316159	0.751882	NA	ENSG00000305937	lncRNA	0.679397	0.331739	0.766959	0.445295	0.554315	0.274632	0.179009	0.50766	0.353915	ENSG00000305937	GNMT_d8_vs_GNMT_FL	GNMT_d8	GNMT_FL	normal	FALSE	ns
ENSG00000305958	2.5532	0.142205	0.141645	0.971657	0.331221	NA	0.971657	0.331221	NA	ENSG00000305958	lncRNA	0.169849	0.265391	0.511306	0.296863	0.277157	0.274632	0.537026	0.76149	0.530873	ENSG00000305958	GNMT_d8_vs_GNMT_FL	GNMT_d8	GNMT_FL	normal	FALSE	ns
ENSG00000305967	4.70938	-0.13263	0.165314	-0.95068	0.341767	NA	-0.95068	0.341767	NA	ENSG00000305967	lncRNA	1.10402	0.420645	1.61956	0.915823	0.900761	0.411948	0.238081	0.50766	0.552108	ENSG00000305967	GNMT_d8_vs_GNMT_FL	GNMT_d8	GNMT_FL	normal	FALSE	ns
ENSG00000305970	1.18651	-0.0102279	0.104083	-0.101608	0.919067	NA	-0.101608	0.919067	NA	ENSG00000305970	lncRNA	0.169849	0.265391	0.127827	0.148432	0.138579	0.274632	0	0.33844	0.176958	ENSG00000305970	GNMT_d8_vs_GNMT_FL	GNMT_d8	GNMT_FL	normal	FALSE	ns
ENSG00000305973	1.93587	-0.0279604	0.126406	-0.259031	0.795611	NA	-0.259031	0.795611	NA	ENSG00000305973	lncRNA	0.283648	0.30918	0.553489	0.222647	0.253599	0.251288	0.0590728	0.309673	0.295519	ENSG00000305973	GNMT_d8_vs_GNMT_FL	GNMT_d8	GNMT_FL	normal	FALSE	ns
ENSG00000305992	6.21925	-0.170276	0.173256	-1.13723	0.255442	NA	-1.13723	0.255442	NA	ENSG00000305992	lncRNA	2.20804	0.663477	1.15044	1.78118	0.554315	0.549264	0.537026	0.8461	0.176958	ENSG00000305992	GNMT_d8_vs_GNMT_FL	GNMT_d8	GNMT_FL	normal	FALSE	ns
ENSG00000305995	2.68636	0.0919666	0.143985	0.604767	0.545334	NA	0.604767	0.545334	NA	ENSG00000305995	lncRNA	0.339699	0.132695	0.38348	0.296863	0.415736	0.411948	0.447521	0.648113	0.663591	ENSG00000305995	GNMT_d8_vs_GNMT_FL	GNMT_d8	GNMT_FL	normal	FALSE	ns
ENSG00000306014	2.23686	0.0869065	0.135438	0.622643	0.533519	NA	0.622643	0.533519	NA	ENSG00000306014	lncRNA	0.254774	0.331739	0.255653	0.371079	0.253599	0.205974	0.268513	0.634575	0.309676	ENSG00000306014	GNMT_d8_vs_GNMT_FL	GNMT_d8	GNMT_FL	normal	FALSE	ns
ENSG00000306053	6.5762	0.460812	0.185521	2.36882	0.0178449	NA	2.36882	0.0178449	NA	ENSG00000306053	lncRNA	0.934171	0.530782	0.639133	0.593727	0.485025	0.617922	1.61108	1.86142	1.76958	ENSG00000306053	GNMT_d8_vs_GNMT_FL	GNMT_d8	GNMT_FL	normal	FALSE	ns
ENSG00000306075	2.30184	0.0216416	0.122586	0.174992	0.861086	NA	0.174992	0.861086	NA	ENSG00000306075	lncRNA	0.169849	0	0.766959	0.742158	0.138579	0.137316	0.537026	0.67688	0	ENSG00000306075	GNMT_d8_vs_GNMT_FL	GNMT_d8	GNMT_FL	normal	FALSE	ns
ENSG00000306083	1.33023	0.0778416	0.108865	0.704652	0.481027	NA	0.704652	0.481027	NA	ENSG00000306083	lncRNA	0.169849	0.265391	0.127827	0	0.138579	0.274632	0.179009	0.33844	0.353915	ENSG00000306083	GNMT_d8_vs_GNMT_FL	GNMT_d8	GNMT_FL	normal	FALSE	ns
ENSG00000306100	3.2546	-0.087241	0.152177	-0.636707	0.524316	NA	-0.636707	0.524316	NA	ENSG00000306100	lncRNA	0.679397	0.398086	0.766959	0.742158	0.415736	0.411948	0.358017	0.50766	0.176958	ENSG00000306100	GNMT_d8_vs_GNMT_FL	GNMT_d8	GNMT_FL	normal	FALSE	ns
ENSG00000306108	1.42436	0.0737406	0.108552	0.695761	0.486578	NA	0.695761	0.486578	NA	ENSG00000306108	lncRNA	0	0.265391	0.38348	0.148432	0.138579	0.137316	0.537026	0	0.353915	ENSG00000306108	GNMT_d8_vs_GNMT_FL	GNMT_d8	GNMT_FL	normal	FALSE	ns
ENSG00000306117	7.06471	0.343223	0.185791	1.83838	0.0660064	NA	1.83838	0.0660064	NA	ENSG00000306117	lncRNA	1.52864	0.530782	1.02261	0.445295	0.554315	0.961212	1.25306	1.52298	1.94653	ENSG00000306117	GNMT_d8_vs_GNMT_FL	GNMT_d8	GNMT_FL	normal	FALSE	ns
ENSG00000306126	3.36055	0.290496	0.148245	1.56498	0.117587	NA	1.56498	0.117587	NA	ENSG00000306126	lncRNA	0	0	0	0	0.692893	0.549264	1.07405	1.35376	1.06175	ENSG00000306126	GNMT_d8_vs_GNMT_FL	GNMT_d8	GNMT_FL	normal	FALSE	ns
ENSG00000306167	8.0598	-0.375164	0.18897	-2.30929	0.0209276	NA	-2.30929	0.0209276	NA	ENSG00000306167	lncRNA	2.54774	1.32695	1.9174	1.18745	1.52437	1.23584	0.537026	0.16922	0.530873	ENSG00000306167	GNMT_d8_vs_GNMT_FL	GNMT_d8	GNMT_FL	normal	FALSE	ns
ENSG00000306197	14.5789	0.178577	0.203948	0.872378	0.383002	NA	0.872378	0.383002	NA	ENSG00000306197	lncRNA	1.61357	2.18947	2.4287	1.26167	3.39518	1.3045	2.77463	3.04596	2.12349	ENSG00000306197	GNMT_d8_vs_GNMT_FL	GNMT_d8	GNMT_FL	normal	FALSE	ns
ENSG00000306205	1.07932	0.0193778	0.0984428	0.185816	0.852589	NA	0.185816	0.852589	NA	ENSG00000306205	lncRNA	0	0.132695	0.127827	0	0.415736	0.137316	0.179009	0.33844	0.176958	ENSG00000306205	GNMT_d8_vs_GNMT_FL	GNMT_d8	GNMT_FL	normal	FALSE	ns
ENSG00000306206	4.96312	0.233118	0.167656	1.40517	0.159972	NA	1.40517	0.159972	NA	ENSG00000306206	lncRNA	1.0191	0.398086	0.894786	0.0742158	0.554315	0.755238	1.22263	0.67688	1.26879	ENSG00000306206	GNMT_d8_vs_GNMT_FL	GNMT_d8	GNMT_FL	normal	FALSE	ns
ENSG00000306224	1.45566	0.0739777	0.110531	0.612889	0.53995	NA	0.612889	0.53995	NA	ENSG00000306224	lncRNA	0	0.398086	0	0.296863	0.138579	0.137316	0.358017	0.33844	0.353915	ENSG00000306224	GNMT_d8_vs_GNMT_FL	GNMT_d8	GNMT_FL	normal	FALSE	ns
ENSG00000306229	1.97237	-0.1064	0.123727	-1.06007	0.289112	NA	-1.06007	0.289112	NA	ENSG00000306229	lncRNA	0.679397	0.265391	0.38348	0.445295	0.138579	0.411948	0.358017	0	0	ENSG00000306229	GNMT_d8_vs_GNMT_FL	GNMT_d8	GNMT_FL	normal	FALSE	ns
ENSG00000306247	4.64439	0.0649577	0.169761	0.378071	0.705378	NA	0.378071	0.705378	NA	ENSG00000306247	lncRNA	0.509548	0.398086	0.766959	0.445295	0.692893	0.961212	1.25306	0.50766	0.884788	ENSG00000306247	GNMT_d8_vs_GNMT_FL	GNMT_d8	GNMT_FL	normal	FALSE	ns
ENSG00000306280	4.72779	-0.0970737	0.159954	-0.698852	0.484645	NA	-0.698852	0.484645	NA	ENSG00000306280	lncRNA	1.69849	0.796173	0.38348	1.03902	0.277157	0.823896	0.537026	0	0.884788	ENSG00000306280	GNMT_d8_vs_GNMT_FL	GNMT_d8	GNMT_FL	normal	FALSE	ns
ENSG00000306290	1.183	-0.14279	0.0929938	-1.45188	0.146534	NA	-1.45188	0.146534	NA	ENSG00000306290	lncRNA	0	0.265391	0	0.89059	0	0.274632	0	0	0.176958	ENSG00000306290	GNMT_d8_vs_GNMT_FL	GNMT_d8	GNMT_FL	normal	FALSE	ns
ENSG00000306297	6.59993	0.25204	0.175788	1.33265	0.182646	NA	1.33265	0.182646	NA	ENSG00000306297	lncRNA	1.35879	0.132695	0.38348	1.18745	0.831472	0.411948	0.716034	2.5383	1.59262	ENSG00000306297	GNMT_d8_vs_GNMT_FL	GNMT_d8	GNMT_FL	normal	FALSE	ns
ENSG00000306320	4.28611	-0.0826309	0.164644	-0.529265	0.596621	NA	-0.529265	0.596621	NA	ENSG00000306320	lncRNA	1.0191	0.597129	0.607176	0.482403	0.900761	0.755238	0.805538	0.16922	0.70783	ENSG00000306320	GNMT_d8_vs_GNMT_FL	GNMT_d8	GNMT_FL	normal	FALSE	ns
ENSG00000306365	5.04368	0.0866335	0.165627	0.532669	0.594263	NA	0.532669	0.594263	NA	ENSG00000306365	lncRNA	1.0191	1.19426	0.255653	1.18745	0.415736	0.274632	0.358017	1.35376	0.884788	ENSG00000306365	GNMT_d8_vs_GNMT_FL	GNMT_d8	GNMT_FL	normal	FALSE	ns
ENSG00000306369	1.33823	-0.0356051	0.10841	-0.32642	0.744106	NA	-0.32642	0.744106	NA	ENSG00000306369	lncRNA	0.254774	0.132695	0.127827	0.296863	0.277157	0.137316	0	0.16922	0.353915	ENSG00000306369	GNMT_d8_vs_GNMT_FL	GNMT_d8	GNMT_FL	normal	FALSE	ns
ENSG00000306372	2.35139	0.0589962	0.135444	0.443844	0.657155	NA	0.443844	0.657155	NA	ENSG00000306372	lncRNA	0.509548	0.265391	0.38348	0.296863	0.415736	0.137316	0.179009	0.33844	0.70783	ENSG00000306372	GNMT_d8_vs_GNMT_FL	GNMT_d8	GNMT_FL	normal	FALSE	ns
ENSG00000306385	2.84838	0.255269	0.140735	1.48937	0.13639	NA	1.48937	0.13639	NA	ENSG00000306385	lncRNA	0.169849	0	0	0.148432	0.415736	0.411948	0.895043	0.33844	1.59262	ENSG00000306385	GNMT_d8_vs_GNMT_FL	GNMT_d8	GNMT_FL	normal	FALSE	ns
ENSG00000306402	10.506	0.0102666	0.199722	0.049237	0.96073	NA	0.049237	0.96073	NA	ENSG00000306402	lncRNA	2.12312	1.07218	1.78957	1.84352	1.61721	1.27017	1.373	1.90373	1.63686	ENSG00000306402	GNMT_d8_vs_GNMT_FL	GNMT_d8	GNMT_FL	normal	FALSE	ns
ENSG00000306455	2.76822	0.10632	0.138372	0.790183	0.429421	NA	0.790183	0.429421	NA	ENSG00000306455	lncRNA	0.849247	0.398086	0.127827	0.296863	0.415736	0.137316	0.179009	0.33844	1.06175	ENSG00000306455	GNMT_d8_vs_GNMT_FL	GNMT_d8	GNMT_FL	normal	FALSE	ns
ENSG00000306457	2.64262	-0.0715666	0.142318	-0.552649	0.580504	NA	-0.552649	0.580504	NA	ENSG00000306457	lncRNA	0.679397	0.398086	0.38348	0.593727	0.415736	0.274632	0.179009	0.33844	0.353915	ENSG00000306457	GNMT_d8_vs_GNMT_FL	GNMT_d8	GNMT_FL	normal	FALSE	ns
ENSG00000306474	3.66172	-0.0239445	0.158706	-0.137862	0.89035	NA	-0.137862	0.89035	NA	ENSG00000306474	lncRNA	0.480674	0.696651	0.30934	0.89059	0.554315	0.422933	0.805538	0.50766	0.486633	ENSG00000306474	GNMT_d8_vs_GNMT_FL	GNMT_d8	GNMT_FL	normal	FALSE	ns
ENSG00000306498	3.45242	-0.00311757	0.155149	-0.0247208	0.980278	NA	-0.0247208	0.980278	NA	ENSG00000306498	lncRNA	0.339699	0.796173	0.511306	0.445295	0.831472	0.34329	0.537026	0.67688	0.353915	ENSG00000306498	GNMT_d8_vs_GNMT_FL	GNMT_d8	GNMT_FL	normal	FALSE	ns
ENSG00000306533	2.9602	-0.0702468	0.134909	-0.533561	0.593645	NA	-0.533561	0.593645	NA	ENSG00000306533	lncRNA	1.0191	0	0.38348	0.742158	0.138579	0.68658	0.537026	0	0.530873	ENSG00000306533	GNMT_d8_vs_GNMT_FL	GNMT_d8	GNMT_FL	normal	FALSE	ns
ENSG00000306569	2.44869	-0.038781	0.138683	-0.277957	0.781045	NA	-0.277957	0.781045	NA	ENSG00000306569	lncRNA	0.2259	0.513531	0.40521	0.203351	0.490569	0.497084	0.289994	0.33844	0.435316	ENSG00000306569	GNMT_d8_vs_GNMT_FL	GNMT_d8	GNMT_FL	normal	FALSE	ns
ENSG00000306635	3.1263	0.10905	0.145233	0.780131	0.435313	NA	0.780131	0.435313	NA	ENSG00000306635	lncRNA	0.339699	0.265391	1.02261	0.0742158	0.485025	0.411948	0.268513	0.8461	0.530873	ENSG00000306635	GNMT_d8_vs_GNMT_FL	GNMT_d8	GNMT_FL	normal	FALSE	ns
ENSG00000306685	3.63089	-0.0541117	0.152201	-0.413935	0.678921	NA	-0.413935	0.678921	NA	ENSG00000306685	lncRNA	1.0191	0.663477	0.511306	0.742158	0.138579	0.68658	0.537026	0.67688	0	ENSG00000306685	GNMT_d8_vs_GNMT_FL	GNMT_d8	GNMT_FL	normal	FALSE	ns
ENSG00000306704	1.24578	0.0155214	0.102102	0.157433	0.874904	NA	0.157433	0.874904	NA	ENSG00000306704	lncRNA	0.509548	0.132695	0.127827	0.148432	0	0.274632	0.179009	0.33844	0	ENSG00000306704	GNMT_d8_vs_GNMT_FL	GNMT_d8	GNMT_FL	normal	FALSE	ns
ENSG00000306708	18.6895	0.164724	0.205649	0.80074	0.423282	NA	0.80074	0.423282	NA	ENSG00000306708	lncRNA	3.56684	1.99043	2.81218	2.37491	2.49442	2.74632	3.93819	3.55362	2.30045	ENSG00000306708	GNMT_d8_vs_GNMT_FL	GNMT_d8	GNMT_FL	normal	FALSE	ns
ENSG00000306718	2.16336	-0.133147	0.133376	-1.07133	0.284022	NA	-1.07133	0.284022	NA	ENSG00000306718	lncRNA	0.438211	0.41401	0.282497	0.470528	0.357533	0.45177	0.223761	0.189527	0.153953	ENSG00000306718	GNMT_d8_vs_GNMT_FL	GNMT_d8	GNMT_FL	normal	FALSE	ns
ENSG00000306721	3.14113	-0.0637651	0.149581	-0.486896	0.626332	NA	-0.486896	0.626332	NA	ENSG00000306721	lncRNA	0.692985	0.785557	0.361749	0.531385	0.473939	0.377619	0.164688	0.663343	0.235354	ENSG00000306721	GNMT_d8_vs_GNMT_FL	GNMT_d8	GNMT_FL	normal	FALSE	ns
ENSG00000306723	2.38774	0.155328	0.133776	1.11406	0.265253	NA	1.11406	0.265253	NA	ENSG00000306723	lncRNA	0.339699	0.530782	0	0.296863	0.277157	0.137316	0.358017	0.8461	0.530873	ENSG00000306723	GNMT_d8_vs_GNMT_FL	GNMT_d8	GNMT_FL	normal	FALSE	ns
ENSG00000306748	1.48898	-0.0640009	0.109399	-0.943851	0.345246	NA	-0.943851	0.345246	NA	ENSG00000306748	lncRNA	0.509548	0.530782	0.255653	0.148432	0.415736	0	0	0.16922	0	ENSG00000306748	GNMT_d8_vs_GNMT_FL	GNMT_d8	GNMT_FL	normal	FALSE	ns
ENSG00000306752	4.2373	-0.0566328	0.162071	-0.325962	0.744453	NA	-0.325962	0.744453	NA	ENSG00000306752	lncRNA	0.679397	0.796173	0.127827	1.03902	0.554315	0.68658	1.07405	0.33844	0.530873	ENSG00000306752	GNMT_d8_vs_GNMT_FL	GNMT_d8	GNMT_FL	normal	FALSE	ns
ENSG00000306789	5.80948	0.171848	0.17807	0.976281	0.328925	NA	0.976281	0.328925	NA	ENSG00000306789	lncRNA	0.509548	1.06156	1.15044	0.742158	0.831472	0.411948	0.537026	1.18454	1.59262	ENSG00000306789	GNMT_d8_vs_GNMT_FL	GNMT_d8	GNMT_FL	normal	FALSE	ns
ENSG00000306802	12.2018	-0.159353	0.202353	-0.82151	0.411356	NA	-0.82151	0.411356	NA	ENSG00000306802	lncRNA	1.69849	2.32217	2.23696	1.11324	2.42513	2.26571	1.43207	1.6922	1.50414	ENSG00000306802	GNMT_d8_vs_GNMT_FL	GNMT_d8	GNMT_FL	normal	FALSE	ns
ENSG00000306812	20.7351	-0.0382303	0.205601	-0.178643	0.858218	NA	-0.178643	0.858218	NA	ENSG00000306812	lncRNA	1.35879	4.51164	2.55653	4.00765	3.8802	2.33437	4.38571	3.55362	2.12349	ENSG00000306812	GNMT_d8_vs_GNMT_FL	GNMT_d8	GNMT_FL	normal	FALSE	ns
ENSG00000306813	7.28374	0.124736	0.189791	0.659078	0.509846	NA	0.659078	0.509846	NA	ENSG00000306813	lncRNA	1.18895	1.32695	0.894786	0.742158	1.10863	0.961212	1.25306	1.52298	1.06175	ENSG00000306813	GNMT_d8_vs_GNMT_FL	GNMT_d8	GNMT_FL	normal	FALSE	ns
ENSG00000306815	1.88926	0.00465779	0.12531	0.0498801	0.960218	NA	0.0498801	0.960218	NA	ENSG00000306815	lncRNA	0.169849	0.265391	0.127827	0.296863	0.554315	0.137316	0.358017	0.16922	0.530873	ENSG00000306815	GNMT_d8_vs_GNMT_FL	GNMT_d8	GNMT_FL	normal	FALSE	ns
ENSG00000306831	1.98288	0.169841	0.12056	1.37092	0.170401	NA	1.37092	0.170401	NA	ENSG00000306831	lncRNA	0.169849	0.398086	0.127827	0.445295	0	0	0.895043	0.16922	0.530873	ENSG00000306831	GNMT_d8_vs_GNMT_FL	GNMT_d8	GNMT_FL	normal	FALSE	ns
ENSG00000306835	4.36257	0.178285	0.16707	1.07198	0.283729	NA	1.07198	0.283729	NA	ENSG00000306835	lncRNA	0.764322	0.597129	0.766959	0.371079	0.588959	0.480606	1.16356	0.465355	1.06175	ENSG00000306835	GNMT_d8_vs_GNMT_FL	GNMT_d8	GNMT_FL	normal	FALSE	ns
ENSG00000306836	2.72424	0.091007	0.143631	0.667261	0.504605	NA	0.667261	0.504605	NA	ENSG00000306836	lncRNA	0.339699	0.663477	0.511306	0.148432	0.277157	0.411948	0.358017	0.33844	0.619352	ENSG00000306836	GNMT_d8_vs_GNMT_FL	GNMT_d8	GNMT_FL	normal	FALSE	ns
ENSG00000306848	1.90567	-0.0766093	0.12282	-0.709489	0.478021	NA	-0.709489	0.478021	NA	ENSG00000306848	lncRNA	0.339699	0.663477	0.127827	0.148432	0.554315	0.274632	0.179009	0.33844	0	ENSG00000306848	GNMT_d8_vs_GNMT_FL	GNMT_d8	GNMT_FL	normal	FALSE	ns
ENSG00000306852	1.88821	0.131124	0.124087	1.11507	0.264819	NA	1.11507	0.264819	NA	ENSG00000306852	lncRNA	0.339699	0.398086	0.255653	0.148432	0.138579	0.137316	0.179009	0.8461	0.176958	ENSG00000306852	GNMT_d8_vs_GNMT_FL	GNMT_d8	GNMT_FL	normal	FALSE	ns
ENSG00000306875	1.3115	-0.0846909	0.10728	-0.662347	0.507749	NA	-0.662347	0.507749	NA	ENSG00000306875	lncRNA	0.169849	0	0.170009	0.296863	0.415736	0.274632	0.0895043	0.16922	0.353915	ENSG00000306875	GNMT_d8_vs_GNMT_FL	GNMT_d8	GNMT_FL	normal	FALSE	ns
ENSG00000306878	5.63534	-0.0892504	0.176796	-0.567142	0.570618	NA	-0.567142	0.570618	NA	ENSG00000306878	lncRNA	1.35879	0.796173	1.15044	0.445295	0.692893	1.37316	0.716034	0.67688	0.530873	ENSG00000306878	GNMT_d8_vs_GNMT_FL	GNMT_d8	GNMT_FL	normal	FALSE	ns
ENSG00000306885	2.45723	0.0121956	0.137772	0.0984438	0.92158	NA	0.0984438	0.92158	NA	ENSG00000306885	lncRNA	0.169849	0.132695	0.38348	0.593727	0.415736	0.274632	0.716034	0.16922	0.530873	ENSG00000306885	GNMT_d8_vs_GNMT_FL	GNMT_d8	GNMT_FL	normal	FALSE	ns
ENSG00000306939	7.01454	0.194305	0.176748	1.09749	0.272428	NA	1.09749	0.272428	NA	ENSG00000306939	lncRNA	1.69849	1.06156	0.38348	0	1.52437	0.823896	1.79009	1.18454	1.2387	ENSG00000306939	GNMT_d8_vs_GNMT_FL	GNMT_d8	GNMT_FL	normal	FALSE	ns
ENSG00000306953	2.42403	-0.0497031	0.121471	-0.581988	0.560575	NA	-0.581988	0.560575	NA	ENSG00000306953	lncRNA	0.849247	0.530782	0.511306	0.816374	0	0	0	0.50766	0	ENSG00000306953	GNMT_d8_vs_GNMT_FL	GNMT_d8	GNMT_FL	normal	FALSE	ns
ENSG00000306969	4.51114	-0.0365295	0.153444	-0.281209	0.77855	NA	-0.281209	0.77855	NA	ENSG00000306969	lncRNA	2.20804	0.265391	0.255653	0.742158	0.831472	0.274632	0.895043	0.50766	0.176958	ENSG00000306969	GNMT_d8_vs_GNMT_FL	GNMT_d8	GNMT_FL	normal	FALSE	ns
ENSG00000307010	1.51202	-0.0271026	0.110023	-0.283463	0.776822	NA	-0.283463	0.776822	NA	ENSG00000307010	lncRNA	0.339699	0.132695	0.38348	0	0.138579	0.549264	0.179009	0	0.353915	ENSG00000307010	GNMT_d8_vs_GNMT_FL	GNMT_d8	GNMT_FL	normal	FALSE	ns
ENSG00000307020	1.55349	-0.10678	0.108902	-1.01983	0.307809	NA	-1.01983	0.307809	NA	ENSG00000307020	lncRNA	0.339699	0.199043	0.127827	0.89059	0.138579	0	0	0.16922	0.176958	ENSG00000307020	GNMT_d8_vs_GNMT_FL	GNMT_d8	GNMT_FL	normal	FALSE	ns
ENSG00000307029	1.35456	-0.0590907	0.106391	-0.50727	0.611966	NA	-0.50727	0.611966	NA	ENSG00000307029	lncRNA	0.339699	0.132695	0	0.445295	0.138579	0.308961	0.358017	0.16922	0	ENSG00000307029	GNMT_d8_vs_GNMT_FL	GNMT_d8	GNMT_FL	normal	FALSE	ns
ENSG00000307038	8.06009	0.117368	0.189298	0.611431	0.540914	NA	0.611431	0.540914	NA	ENSG00000307038	lncRNA	2.03819	0.464434	0.639133	1.11324	1.10863	1.09853	1.25306	2.03064	1.28294	ENSG00000307038	GNMT_d8_vs_GNMT_FL	GNMT_d8	GNMT_FL	normal	FALSE	ns
ENSG00000307045	1.55299	0.0241111	0.117517	0.202172	0.839782	NA	0.202172	0.839782	NA	ENSG00000307045	lncRNA	0.219106	0.303873	0.1176	0.345846	0.346447	0.137316	0.179009	0.33844	0.442394	ENSG00000307045	GNMT_d8_vs_GNMT_FL	GNMT_d8	GNMT_FL	normal	FALSE	ns
ENSG00000307056	2.19443	0.00766649	0.130337	0.0575676	0.954093	NA	0.0575676	0.954093	NA	ENSG00000307056	lncRNA	0.467086	0.331739	0.319566	0.0371079	0.370005	0.491591	0.119936	0.536428	0.368072	ENSG00000307056	GNMT_d8_vs_GNMT_FL	GNMT_d8	GNMT_FL	normal	FALSE	ns
ENSG00000307069	1.76179	0.0470581	0.118763	0.421549	0.673354	NA	0.421549	0.673354	NA	ENSG00000307069	lncRNA	0.339699	0.398086	0.255653	0.296863	0	0.274632	0	0.50766	0.353915	ENSG00000307069	GNMT_d8_vs_GNMT_FL	GNMT_d8	GNMT_FL	normal	FALSE	ns
ENSG00000307075	1.3326	-0.0846924	0.10753	-0.662486	0.50766	NA	-0.662486	0.50766	NA	ENSG00000307075	lncRNA	0.169849	0	0.127827	0.445295	0.277157	0.274632	0.179009	0	0.353915	ENSG00000307075	GNMT_d8_vs_GNMT_FL	GNMT_d8	GNMT_FL	normal	FALSE	ns
ENSG00000307083	4.27981	0.0609891	0.162853	0.362143	0.717245	NA	0.362143	0.717245	NA	ENSG00000307083	lncRNA	0.339699	0.199043	0.607176	0.123198	0.877203	1.02987	0.506594	0.817333	1.26879	ENSG00000307083	GNMT_d8_vs_GNMT_FL	GNMT_d8	GNMT_FL	normal	FALSE	ns
ENSG00000307090	1.64054	0.0716422	0.11182	0.508258	0.611273	NA	0.508258	0.611273	NA	ENSG00000307090	lncRNA	0	0	0.0639133	0.593727	0.346447	0.068658	0.268513	0.25383	0.619352	ENSG00000307090	GNMT_d8_vs_GNMT_FL	GNMT_d8	GNMT_FL	normal	FALSE	ns
ENSG00000307098	2.68482	-0.137166	0.143374	-0.937667	0.348416	NA	-0.937667	0.348416	NA	ENSG00000307098	lncRNA	0.339699	0.530782	0.255653	0.445295	0.554315	0.68658	0.537026	0.16922	0.176958	ENSG00000307098	GNMT_d8_vs_GNMT_FL	GNMT_d8	GNMT_FL	normal	FALSE	ns
ENSG00000307105	2.3001	0.0860712	0.13449	0.630935	0.528083	NA	0.630935	0.528083	NA	ENSG00000307105	lncRNA	0.169849	0.530782	0.255653	0.148432	0.138579	0.549264	0.537026	0.50766	0.353915	ENSG00000307105	GNMT_d8_vs_GNMT_FL	GNMT_d8	GNMT_FL	normal	FALSE	ns
ENSG00000307143	1.30654	-0.0357029	0.108094	-0.324883	0.745269	NA	-0.324883	0.745269	NA	ENSG00000307143	lncRNA	0.169849	0.265391	0.127827	0.296863	0.138579	0.274632	0	0.16922	0.353915	ENSG00000307143	GNMT_d8_vs_GNMT_FL	GNMT_d8	GNMT_FL	normal	FALSE	ns
ENSG00000307148	1.33476	0.0686714	0.105372	0.969749	0.332172	NA	0.969749	0.332172	NA	ENSG00000307148	lncRNA	0.509548	0.265391	0.38348	0.148432	0	0	0	0.33844	0.176958	ENSG00000307148	GNMT_d8_vs_GNMT_FL	GNMT_d8	GNMT_FL	normal	FALSE	ns
ENSG00000307175	1.51749	-0.0322802	0.112482	-0.262076	0.793263	NA	-0.262076	0.793263	NA	ENSG00000307175	lncRNA	0.0424623	0.408702	0.0958699	0.544744	0.103934	0.148301	0.103825	0.267368	0.146875	ENSG00000307175	GNMT_d8_vs_GNMT_FL	GNMT_d8	GNMT_FL	normal	FALSE	ns
ENSG00000307192	4.62371	0.0833717	0.171533	0.486699	0.626472	NA	0.486699	0.626472	NA	ENSG00000307192	lncRNA	0.636935	0.663477	0.820646	0.581852	0.496112	0.720909	0.805538	1.05763	0.796309	ENSG00000307192	GNMT_d8_vs_GNMT_FL	GNMT_d8	GNMT_FL	normal	FALSE	ns
ENSG00000307215	8.66528	-0.265588	0.18489	-1.43711	0.150686	NA	-1.43711	0.150686	NA	ENSG00000307215	lncRNA	0.339699	2.38852	1.02261	3.11706	1.38579	0.823896	0.895043	0.8461	1.06175	ENSG00000307215	GNMT_d8_vs_GNMT_FL	GNMT_d8	GNMT_FL	normal	FALSE	ns
ENSG00000307241	12.4591	0.156048	0.198202	0.807241	0.419528	NA	0.807241	0.419528	NA	ENSG00000307241	lncRNA	4.24623	1.59235	1.15044	1.33588	1.10863	1.78511	1.43207	2.70752	1.76958	ENSG00000307241	GNMT_d8_vs_GNMT_FL	GNMT_d8	GNMT_FL	normal	FALSE	ns
ENSG00000307243	6.95476	-0.307838	0.177094	-2.08371	0.0371869	NA	-2.08371	0.0371869	NA	ENSG00000307243	lncRNA	1.69849	1.45965	1.78957	2.22647	0.970051	0.274632	0.179009	0.67688	0.176958	ENSG00000307243	GNMT_d8_vs_GNMT_FL	GNMT_d8	GNMT_FL	normal	FALSE	ns
ENSG00000307250	5.80131	-0.139528	0.173466	-0.820984	0.411655	NA	-0.820984	0.411655	NA	ENSG00000307250	lncRNA	0.509548	0.796173	1.40609	1.63275	1.10863	0.411948	1.07405	0.8461	0.176958	ENSG00000307250	GNMT_d8_vs_GNMT_FL	GNMT_d8	GNMT_FL	normal	FALSE	ns
ENSG00000307255	4.72562	0.103297	0.170011	0.619163	0.535809	NA	0.619163	0.535809	NA	ENSG00000307255	lncRNA	0.679397	0.663477	1.02261	0.593727	0.831472	0.274632	0.537026	0.8461	1.06175	ENSG00000307255	GNMT_d8_vs_GNMT_FL	GNMT_d8	GNMT_FL	normal	FALSE	ns
ENSG00000307275	2.62578	0.0574612	0.137305	0.442437	0.658173	NA	0.442437	0.658173	NA	ENSG00000307275	lncRNA	0.849247	0.132695	0.511306	0.445295	0.138579	0.274632	0.716034	0.16922	0.353915	ENSG00000307275	GNMT_d8_vs_GNMT_FL	GNMT_d8	GNMT_FL	normal	FALSE	ns
ENSG00000307289	1.34635	0.0185911	0.10346	0.192215	0.847574	NA	0.192215	0.847574	NA	ENSG00000307289	lncRNA	0	0.265391	0.639133	0	0.138579	0.274632	0.179009	0	0.353915	ENSG00000307289	GNMT_d8_vs_GNMT_FL	GNMT_d8	GNMT_FL	normal	FALSE	ns
ENSG00000307307	6.30575	0.292278	0.173194	1.65355	0.0982182	NA	1.65355	0.0982182	NA	ENSG00000307307	lncRNA	0.339699	1.85774	0.319566	0.445295	0.900761	0.549264	1.52157	2.28447	0.70783	ENSG00000307307	GNMT_d8_vs_GNMT_FL	GNMT_d8	GNMT_FL	normal	FALSE	ns
ENSG00000307316	3.85504	0.0692055	0.159119	0.432	0.665741	NA	0.432	0.665741	NA	ENSG00000307316	lncRNA	0.849247	0.597129	0.255653	0.816374	0.277157	0.411948	0.537026	0.8461	0.70783	ENSG00000307316	GNMT_d8_vs_GNMT_FL	GNMT_d8	GNMT_FL	normal	FALSE	ns
ENSG00000307322	2.50961	0.00817307	0.132844	0.064352	0.94869	NA	0.064352	0.94869	NA	ENSG00000307322	lncRNA	0.509548	0.265391	0.255653	0.742158	0.138579	0.274632	0.895043	0	0.353915	ENSG00000307322	GNMT_d8_vs_GNMT_FL	GNMT_d8	GNMT_FL	normal	FALSE	ns
ENSG00000307334	3.43393	-0.123102	0.148492	-0.877017	0.380477	NA	-0.877017	0.380477	NA	ENSG00000307334	lncRNA	0.849247	0.729825	0.127827	1.11324	0.415736	0.34329	0.268513	0.50766	0.176958	ENSG00000307334	GNMT_d8_vs_GNMT_FL	GNMT_d8	GNMT_FL	normal	FALSE	ns
ENSG00000307341	1.89567	0.0594102	0.126896	0.440831	0.659336	NA	0.440831	0.659336	NA	ENSG00000307341	lncRNA	0.140975	0.254775	0.138053	0.123198	0.461467	0.274632	0.522705	0.380745	0.265436	ENSG00000307341	GNMT_d8_vs_GNMT_FL	GNMT_d8	GNMT_FL	normal	FALSE	ns
ENSG00000307342	2.42114	-0.0425531	0.130576	-0.355702	0.722063	NA	-0.355702	0.722063	NA	ENSG00000307342	lncRNA	0.339699	0.796173	0.127827	0.742158	0.277157	0.137316	0.358017	0	0.530873	ENSG00000307342	GNMT_d8_vs_GNMT_FL	GNMT_d8	GNMT_FL	normal	FALSE	ns
ENSG00000307343	2.14645	-0.0737273	0.130826	-0.604081	0.54579	NA	-0.604081	0.54579	NA	ENSG00000307343	lncRNA	0.339699	0.265391	0.511306	0.296863	0.692893	0.137316	0.179009	0.16922	0.353915	ENSG00000307343	GNMT_d8_vs_GNMT_FL	GNMT_d8	GNMT_FL	normal	FALSE	ns
ENSG00000307365	1.70828	0.049448	0.118416	0.434535	0.6639	NA	0.434535	0.6639	NA	ENSG00000307365	lncRNA	0.509548	0.265391	0.127827	0.296863	0	0.274632	0.358017	0.33844	0.176958	ENSG00000307365	GNMT_d8_vs_GNMT_FL	GNMT_d8	GNMT_FL	normal	FALSE	ns
ENSG00000307369	1.66166	-0.0097478	0.113567	-0.131335	0.89551	NA	-0.131335	0.89551	NA	ENSG00000307369	lncRNA	0.509548	0.530782	0.127827	0.445295	0.138579	0	0.179009	0.33844	0	ENSG00000307369	GNMT_d8_vs_GNMT_FL	GNMT_d8	GNMT_FL	normal	FALSE	ns
ENSG00000307376	1.43868	0.0516921	0.111436	0.450689	0.652214	NA	0.450689	0.652214	NA	ENSG00000307376	lncRNA	0.169849	0.132695	0.255653	0	0.415736	0.137316	0.358017	0.16922	0.353915	ENSG00000307376	GNMT_d8_vs_GNMT_FL	GNMT_d8	GNMT_FL	normal	FALSE	ns
ENSG00000307414	1.88624	-0.105638	0.121516	-0.893034	0.371839	NA	-0.893034	0.371839	NA	ENSG00000307414	lncRNA	0.509548	0.265391	0.127827	0.742158	0.277157	0.137316	0	0.33844	0.176958	ENSG00000307414	GNMT_d8_vs_GNMT_FL	GNMT_d8	GNMT_FL	normal	FALSE	ns
ENSG00000307423	5.54158	0.0405896	0.170907	0.23707	0.812602	NA	0.23707	0.812602	NA	ENSG00000307423	lncRNA	1.69849	1.06156	0.255653	0.593727	0.970051	0.549264	1.07405	0.33844	1.06175	ENSG00000307423	GNMT_d8_vs_GNMT_FL	GNMT_d8	GNMT_FL	normal	FALSE	ns
ENSG00000307424	5.12964	-0.194596	0.174136	-1.22148	0.221904	NA	-1.22148	0.221904	NA	ENSG00000307424	lncRNA	0.891709	1.3044	0.713272	0.89059	0.785741	0.926883	0.402769	0.380745	0.677748	ENSG00000307424	GNMT_d8_vs_GNMT_FL	GNMT_d8	GNMT_FL	normal	FALSE	ns
ENSG00000307433	15.0433	0.0522564	0.20496	0.254642	0.799	NA	0.254642	0.799	NA	ENSG00000307433	lncRNA	2.37789	2.05678	2.23696	1.78118	1.66294	3.15827	3.04314	2.5383	1.85806	ENSG00000307433	GNMT_d8_vs_GNMT_FL	GNMT_d8	GNMT_FL	normal	FALSE	ns
ENSG00000307459	18.3179	0.102554	0.205682	0.498765	0.617945	NA	0.498765	0.617945	NA	ENSG00000307459	lncRNA	2.37789	2.9193	2.81218	1.92961	2.21726	3.70753	3.93819	2.45369	3.00828	ENSG00000307459	GNMT_d8_vs_GNMT_FL	GNMT_d8	GNMT_FL	normal	FALSE	ns
ENSG00000307481	1.59228	0.132419	0.114744	1.2399	0.215011	NA	1.2399	0.215011	NA	ENSG00000307481	lncRNA	0.353287	0.232217	0.19174	0	0.277157	0	0.358017	0.16922	0.530873	ENSG00000307481	GNMT_d8_vs_GNMT_FL	GNMT_d8	GNMT_FL	normal	FALSE	ns
ENSG00000307499	2.60824	0.168658	0.142572	1.11631	0.26429	NA	1.11631	0.26429	NA	ENSG00000307499	lncRNA	0.424623	0.199043	0.255653	0.222647	0.207868	0.205974	0.358017	0.8461	0.663591	ENSG00000307499	GNMT_d8_vs_GNMT_FL	GNMT_d8	GNMT_FL	normal	FALSE	ns
ENSG00000307533	1.47203	0.0187057	0.111284	0.170842	0.864348	NA	0.170842	0.864348	NA	ENSG00000307533	lncRNA	0.339699	0.132695	0.255653	0.445295	0	0.137316	0.179009	0.16922	0.353915	ENSG00000307533	GNMT_d8_vs_GNMT_FL	GNMT_d8	GNMT_FL	normal	FALSE	ns
ENSG00000307603	1.77071	0.108281	0.121641	0.863608	0.387803	NA	0.863608	0.387803	NA	ENSG00000307603	lncRNA	0.169849	0.199043	0.223696	0	0.207868	0.34329	0.581778	0.50766	0.176958	ENSG00000307603	GNMT_d8_vs_GNMT_FL	GNMT_d8	GNMT_FL	normal	FALSE	ns
ENSG00000307628	3.48777	0.0926309	0.154055	0.604593	0.545449	NA	0.604593	0.545449	NA	ENSG00000307628	lncRNA	0.679397	0.398086	0.511306	0.593727	0.138579	0.549264	0.358017	0.50766	1.06175	ENSG00000307628	GNMT_d8_vs_GNMT_FL	GNMT_d8	GNMT_FL	normal	FALSE	ns
ENSG00000307644	6.8281	-0.117774	0.18725	-0.58271	0.560089	NA	-0.58271	0.560089	NA	ENSG00000307644	lncRNA	0.679397	0.663477	1.02261	1.03902	1.80152	1.09853	0.895043	1.35376	0.884788	ENSG00000307644	GNMT_d8_vs_GNMT_FL	GNMT_d8	GNMT_FL	normal	FALSE	ns
ENSG00000307645	4.75212	-0.0270895	0.167242	-0.13254	0.894557	NA	-0.13254	0.894557	NA	ENSG00000307645	lncRNA	0.679397	0.530782	0.319566	1.48432	0.485025	0.549264	0.984547	0.33844	1.15022	ENSG00000307645	GNMT_d8_vs_GNMT_FL	GNMT_d8	GNMT_FL	normal	FALSE	ns
ENSG00000307659	2.23067	0.107539	0.130083	0.769793	0.441423	NA	0.769793	0.441423	NA	ENSG00000307659	lncRNA	0	0.132695	0.511306	0.296863	0.277157	0.274632	0.895043	0.16922	0.530873	ENSG00000307659	GNMT_d8_vs_GNMT_FL	GNMT_d8	GNMT_FL	normal	FALSE	ns
ENSG00000307669	5.03128	0.283766	0.171657	1.67455	0.094023	NA	1.67455	0.094023	NA	ENSG00000307669	lncRNA	1.0191	0.796173	0.511306	0.742158	0.415736	0.137316	1.25306	1.18454	0.884788	ENSG00000307669	GNMT_d8_vs_GNMT_FL	GNMT_d8	GNMT_FL	normal	FALSE	ns
ENSG00000307673	2.53756	0.0855291	0.135253	0.581256	0.561068	NA	0.581256	0.561068	NA	ENSG00000307673	lncRNA	0.169849	0.132695	0.38348	0	0.554315	0.549264	0.895043	0.67688	0.176958	ENSG00000307673	GNMT_d8_vs_GNMT_FL	GNMT_d8	GNMT_FL	normal	FALSE	ns
ENSG00000307684	7.81065	0.204527	0.191778	1.05174	0.292917	NA	1.05174	0.292917	NA	ENSG00000307684	lncRNA	1.0191	1.32695	0.766959	1.03902	1.24721	0.68658	1.25306	1.6922	1.76958	ENSG00000307684	GNMT_d8_vs_GNMT_FL	GNMT_d8	GNMT_FL	normal	FALSE	ns
ENSG00000307696	1.06412	-0.00991135	0.0944222	-0.147715	0.882568	NA	-0.147715	0.882568	NA	ENSG00000307696	lncRNA	0.169849	0.398086	0.127827	0	0	0.411948	0.179009	0	0.176958	ENSG00000307696	GNMT_d8_vs_GNMT_FL	GNMT_d8	GNMT_FL	normal	FALSE	ns
ENSG00000307699	1.1374	-0.01193	0.0985696	-0.171302	0.863986	NA	-0.171302	0.863986	NA	ENSG00000307699	lncRNA	0.509548	0.132695	0.127827	0.148432	0	0.274632	0.179009	0	0.176958	ENSG00000307699	GNMT_d8_vs_GNMT_FL	GNMT_d8	GNMT_FL	normal	FALSE	ns
ENSG00000307734	1.48581	0.0189457	0.111371	0.172576	0.862985	NA	0.172576	0.862985	NA	ENSG00000307734	lncRNA	0.509548	0.132695	0.127827	0.296863	0.277157	0	0.179009	0.33844	0.176958	ENSG00000307734	GNMT_d8_vs_GNMT_FL	GNMT_d8	GNMT_FL	normal	FALSE	ns
ENSG00000307750	2.57324	-0.100645	0.137198	-0.931344	0.351676	NA	-0.931344	0.351676	NA	ENSG00000307750	lncRNA	1.18895	0.265391	0.38348	0.445295	0.415736	0.34329	0.179009	0.16922	0.176958	ENSG00000307750	GNMT_d8_vs_GNMT_FL	GNMT_d8	GNMT_FL	normal	FALSE	ns
ENSG00000307752	2.55162	0.195737	0.140215	1.25387	0.209891	NA	1.25387	0.209891	NA	ENSG00000307752	lncRNA	0.339699	0.132695	0.127827	0.148432	0.277157	0.411948	0.895043	0.50766	0.70783	ENSG00000307752	GNMT_d8_vs_GNMT_FL	GNMT_d8	GNMT_FL	normal	FALSE	ns
ENSG00000307755	1.15892	0.089483	0.0938741	0.92832	0.353242	NA	0.92832	0.353242	NA	ENSG00000307755	lncRNA	0.169849	0.265391	0	0	0.322888	0	0.716034	0	0.176958	ENSG00000307755	GNMT_d8_vs_GNMT_FL	GNMT_d8	GNMT_FL	normal	FALSE	ns
ENSG00000307769	1.47542	-0.0331159	0.109694	-0.334185	0.73824	NA	-0.334185	0.73824	NA	ENSG00000307769	lncRNA	0	0.265391	0.511306	0.445295	0.138579	0.137316	0	0.16922	0.353915	ENSG00000307769	GNMT_d8_vs_GNMT_FL	GNMT_d8	GNMT_FL	normal	FALSE	ns
ENSG00000307784	2.85221	-0.073615	0.141744	-0.438622	0.660935	NA	-0.438622	0.660935	NA	ENSG00000307784	lncRNA	0.339699	0.132695	0.255653	0.593727	0.277157	0.961212	0	0.67688	0.70783	ENSG00000307784	GNMT_d8_vs_GNMT_FL	GNMT_d8	GNMT_FL	normal	FALSE	ns
ENSG00000307815	3.40182	0.103094	0.147405	0.656778	0.511323	NA	0.656778	0.511323	NA	ENSG00000307815	lncRNA	0	0.928868	0.127827	0.667942	0.485025	0.274632	0.62653	1.18454	0.353915	ENSG00000307815	GNMT_d8_vs_GNMT_FL	GNMT_d8	GNMT_FL	normal	FALSE	ns
ENSG00000307818	1.4866	-0.0321045	0.108511	-0.319089	0.749659	NA	-0.319089	0.749659	NA	ENSG00000307818	lncRNA	0.509548	0.132695	0.127827	0.445295	0	0.274632	0.358017	0	0.176958	ENSG00000307818	GNMT_d8_vs_GNMT_FL	GNMT_d8	GNMT_FL	normal	FALSE	ns
ENSG00000307823	6.74921	-0.135936	0.185344	-0.763159	0.445369	NA	-0.763159	0.445369	NA	ENSG00000307823	lncRNA	1.18895	0.796173	1.40609	1.33588	1.38579	0.68658	0.895043	0.67688	0.884788	ENSG00000307823	GNMT_d8_vs_GNMT_FL	GNMT_d8	GNMT_FL	normal	FALSE	ns
ENSG00000307834	1.78024	0.00281011	0.117088	0.044323	0.964647	NA	0.044323	0.964647	NA	ENSG00000307834	lncRNA	0	0.132695	0	0.445295	0.554315	0.137316	0.537026	0.67688	0	ENSG00000307834	GNMT_d8_vs_GNMT_FL	GNMT_d8	GNMT_FL	normal	FALSE	ns
ENSG00000307882	1.50407	0.183351	0.111445	1.50857	0.131408	NA	1.50857	0.131408	NA	ENSG00000307882	lncRNA	0	0.132695	0.255653	0.148432	0	0.137316	0.537026	0.16922	0.70783	ENSG00000307882	GNMT_d8_vs_GNMT_FL	GNMT_d8	GNMT_FL	normal	FALSE	ns
ENSG00000307884	3.82135	0.145344	0.159183	0.884913	0.376203	NA	0.884913	0.376203	NA	ENSG00000307884	lncRNA	0.339699	0.398086	0.639133	0.593727	0.554315	0.274632	0.895043	0.33844	1.2387	ENSG00000307884	GNMT_d8_vs_GNMT_FL	GNMT_d8	GNMT_FL	normal	FALSE	ns
ENSG00000307927	3.49632	9.64319e-05	0.15505	0.00810921	0.99353	NA	0.00810921	0.99353	NA	ENSG00000307927	lncRNA	0.169849	0.796173	0.38348	0.742158	0.415736	0.549264	0.895043	0.33844	0.530873	ENSG00000307927	GNMT_d8_vs_GNMT_FL	GNMT_d8	GNMT_FL	normal	FALSE	ns
ENSG00000307937	5.35847	0.141928	0.172521	0.796103	0.425972	NA	0.796103	0.425972	NA	ENSG00000307937	lncRNA	1.0191	0.398086	0.511306	1.03902	0.970051	0.137316	0.895043	1.18454	1.2387	ENSG00000307937	GNMT_d8_vs_GNMT_FL	GNMT_d8	GNMT_FL	normal	FALSE	ns
ENSG00000307942	15.7795	-0.114514	0.205104	-0.563669	0.572979	NA	-0.563669	0.572979	NA	FRG1JP	lncRNA	2.22163	2.67647	2.38652	3.81024	1.91654	1.89908	2.23761	2.11525	2.52872	ENSG00000307942	GNMT_d8_vs_GNMT_FL	GNMT_d8	GNMT_FL	normal	FALSE	ns
ENSG00000307956	3.29449	-0.0366352	0.149868	-0.278782	0.780412	NA	-0.278782	0.780412	NA	ENSG00000307956	lncRNA	0.679397	0.398086	0.766959	0.89059	0.415736	0.137316	0.179009	0.50766	0.530873	ENSG00000307956	GNMT_d8_vs_GNMT_FL	GNMT_d8	GNMT_FL	normal	FALSE	ns
ENSG00000307976	4.24548	0.125763	0.15221	0.83874	0.401615	NA	0.83874	0.401615	NA	ENSG00000307976	lncRNA	0.594473	0.398086	0.894786	0.371079	0	1.09853	0.716034	0.16922	1.59262	ENSG00000307976	GNMT_d8_vs_GNMT_FL	GNMT_d8	GNMT_FL	normal	FALSE	ns
ENSG00000307989	2.04359	0.070189	0.12173	0.637474	0.523816	NA	0.637474	0.523816	NA	ENSG00000307989	lncRNA	0.339699	0.663477	0.255653	0	0.415736	0.137316	0	0.8461	0.176958	ENSG00000307989	GNMT_d8_vs_GNMT_FL	GNMT_d8	GNMT_FL	normal	FALSE	ns
ENSG00000308017	1.33774	-0.11412	0.107437	-1.30938	0.190406	NA	-1.30938	0.190406	NA	ENSG00000308017	lncRNA	0.169849	0.132695	0.511306	0.148432	0.415736	0.274632	0	0	0.176958	ENSG00000308017	GNMT_d8_vs_GNMT_FL	GNMT_d8	GNMT_FL	normal	FALSE	ns
ENSG00000308024	1.51132	0.070555	0.110138	0.66911	0.503425	NA	0.66911	0.503425	NA	ENSG00000308024	lncRNA	0.509548	0	0.255653	0.296863	0.138579	0	0.358017	0.33844	0.176958	ENSG00000308024	GNMT_d8_vs_GNMT_FL	GNMT_d8	GNMT_FL	normal	FALSE	ns
ENSG00000308027	2.60103	0.0818496	0.13548	0.588887	0.555937	NA	0.588887	0.555937	NA	ENSG00000308027	lncRNA	0.565598	0.30918	0.255653	0.27163	0.162137	0.594578	1.07405	0.536428	0.0884788	ENSG00000308027	GNMT_d8_vs_GNMT_FL	GNMT_d8	GNMT_FL	normal	FALSE	ns
ENSG00000308071	5.3751	-0.12135	0.177044	-0.622246	0.53378	NA	-0.622246	0.53378	NA	ENSG00000308071	lncRNA	0.849247	0.530782	0.38348	0.742158	1.38579	1.09853	0.895043	1.01532	0.530873	ENSG00000308071	GNMT_d8_vs_GNMT_FL	GNMT_d8	GNMT_FL	normal	FALSE	ns
ENSG00000308072	18.3909	0.259989	0.204606	1.25048	0.211125	NA	1.25048	0.211125	NA	ENSG00000308072	lncRNA	1.0191	2.9193	2.81218	1.63275	1.9401	3.84485	4.65422	2.03064	4.6009	ENSG00000308072	GNMT_d8_vs_GNMT_FL	GNMT_d8	GNMT_FL	normal	FALSE	ns
ENSG00000308099	2.80016	-0.168765	0.145742	-1.21802	0.223215	NA	-1.21802	0.223215	NA	ENSG00000308099	lncRNA	0.764322	0.408702	0.40521	0.494277	0.530756	0.68658	0.238081	0.25383	0.235354	ENSG00000308099	GNMT_d8_vs_GNMT_FL	GNMT_d8	GNMT_FL	normal	FALSE	ns
ENSG00000308102	1.13392	0.0975687	0.099589	0.947739	0.343262	NA	0.947739	0.343262	NA	ENSG00000308102	lncRNA	0.169849	0	0.255653	0.148432	0	0.137316	0.179009	0.50766	0.176958	ENSG00000308102	GNMT_d8_vs_GNMT_FL	GNMT_d8	GNMT_FL	normal	FALSE	ns
ENSG00000308112	3.18412	0.0396637	0.147214	0.265687	0.79048	NA	0.265687	0.79048	NA	ENSG00000308112	lncRNA	0.679397	0.132695	0.38348	0.742158	0.415736	0.274632	0.179009	0.50766	1.06175	ENSG00000308112	GNMT_d8_vs_GNMT_FL	GNMT_d8	GNMT_FL	normal	FALSE	ns
ENSG00000308217	1.36744	-0.0104311	0.10205	-0.117708	0.906299	NA	-0.117708	0.906299	NA	ENSG00000308217	lncRNA	0.339699	0.132695	0.255653	0.593727	0	0	0.358017	0	0.176958	ENSG00000308217	GNMT_d8_vs_GNMT_FL	GNMT_d8	GNMT_FL	normal	FALSE	ns
ENSG00000308230	6.07372	0.0723101	0.181134	0.3987	0.690114	NA	0.3987	0.690114	NA	ENSG00000308230	lncRNA	1.0191	0.928868	0.766959	0.593727	1.38579	0.617922	1.31213	1.18454	0.70783	ENSG00000308230	GNMT_d8_vs_GNMT_FL	GNMT_d8	GNMT_FL	normal	FALSE	ns
ENSG00000308247	4.58321	0.174219	0.169262	1.02882	0.303565	NA	1.02882	0.303565	NA	ENSG00000308247	lncRNA	0.339699	0.829346	0.894786	0.371079	0.623604	0.720909	0.671282	1.14224	0.884788	ENSG00000308247	GNMT_d8_vs_GNMT_FL	GNMT_d8	GNMT_FL	normal	FALSE	ns
ENSG00000308270	8.82229	0.185087	0.189445	1.05183	0.292879	NA	1.05183	0.292879	NA	ENSG00000308270	lncRNA	1.86834	2.52121	1.27827	1.33588	0.970051	0.137316	0.895043	1.6922	1.41566	ENSG00000308270	GNMT_d8_vs_GNMT_FL	GNMT_d8	GNMT_FL	normal	FALSE	ns
ENSG00000308279	1.77486	-0.00887982	0.118293	-0.201396	0.840389	NA	-0.201396	0.840389	NA	ENSG00000308279	lncRNA	0.339699	0.928868	0.38348	0.148432	0.277157	0	0	0.16922	0.176958	ENSG00000308279	GNMT_d8_vs_GNMT_FL	GNMT_d8	GNMT_FL	normal	FALSE	ns
ENSG00000308283	2.17225	0.0312674	0.130781	0.241138	0.809448	NA	0.241138	0.809448	NA	ENSG00000308283	lncRNA	0.679397	0.265391	0.127827	0.296863	0.277157	0.274632	0.537026	0.16922	0.353915	ENSG00000308283	GNMT_d8_vs_GNMT_FL	GNMT_d8	GNMT_FL	normal	FALSE	ns
ENSG00000308286	1.80233	0.0242885	0.120621	0.203285	0.838913	NA	0.203285	0.838913	NA	ENSG00000308286	lncRNA	0.509548	0	0.38348	0.296863	0.138579	0.274632	0.179009	0.33844	0.353915	ENSG00000308286	GNMT_d8_vs_GNMT_FL	GNMT_d8	GNMT_FL	normal	FALSE	ns
ENSG00000308291	7.1756	-0.558363	0.186375	-3.00963	0.0026157	NA	-3.00963	0.0026157	NA	ENSG00000308291	lncRNA	1.32992	1.12791	1.19262	1.29878	1.80152	2.10505	0.223761	0.16922	0.70783	ENSG00000308291	GNMT_d8_vs_GNMT_FL	GNMT_d8	GNMT_FL	normal	FALSE	ns
ENSG00000308292	1.69049	0.0528135	0.118559	0.393956	0.693614	NA	0.393956	0.693614	NA	ENSG00000308292	lncRNA	0	0	0.255653	0.445295	0.138579	0.274632	0.537026	0.33844	0.353915	ENSG00000308292	GNMT_d8_vs_GNMT_FL	GNMT_d8	GNMT_FL	normal	FALSE	ns
ENSG00000308298	3.40725	0.0711179	0.152019	0.461663	0.644323	NA	0.461663	0.644323	NA	ENSG00000308298	lncRNA	0.169849	0.663477	0.511306	0.445295	0.277157	0.68658	0.895043	0.16922	0.884788	ENSG00000308298	GNMT_d8_vs_GNMT_FL	GNMT_d8	GNMT_FL	normal	FALSE	ns
ENSG00000308310	4.50929	0.144204	0.164363	0.906369	0.36474	NA	0.906369	0.36474	NA	ENSG00000308310	lncRNA	1.0191	0.663477	0.639133	0.445295	0.692893	0.274632	1.61108	0.50766	0.353915	ENSG00000308310	GNMT_d8_vs_GNMT_FL	GNMT_d8	GNMT_FL	normal	FALSE	ns
ENSG00000308325	11.472	0.708405	0.201113	3.31185	0.000926798	NA	3.31185	0.000926798	NA	ENSG00000308325	lncRNA	0.891709	1.12791	1.15044	0.642709	0.970051	1.44182	2.72988	3.04596	4.20274	ENSG00000308325	GNMT_d8_vs_GNMT_FL	GNMT_d8	GNMT_FL	normal	FALSE	ns
ENSG00000308327	9.47087	0.24557	0.197701	1.21555	0.224157	NA	1.21555	0.224157	NA	ENSG00000308327	lncRNA	1.35879	0.928868	1.15044	1.33588	1.52437	0.823896	2.32711	1.6922	1.94653	ENSG00000308327	GNMT_d8_vs_GNMT_FL	GNMT_d8	GNMT_FL	normal	FALSE	ns
ENSG00000308356	5.16987	-0.0985913	0.175839	-0.590826	0.554637	NA	-0.590826	0.554637	NA	ENSG00000308356	lncRNA	0.636935	1.19426	0.766959	0.816374	0.796827	0.892554	0.62653	0.719185	0.530873	ENSG00000308356	GNMT_d8_vs_GNMT_FL	GNMT_d8	GNMT_FL	normal	FALSE	ns
ENSG00000308416	5.96842	0.0448464	0.181128	0.243979	0.807247	NA	0.243979	0.807247	NA	ENSG00000308416	lncRNA	1.18895	1.06156	1.02261	1.088	0.692893	0.549264	0.984547	0.67688	0.884788	ENSG00000308416	GNMT_d8_vs_GNMT_FL	GNMT_d8	GNMT_FL	normal	FALSE	ns
ENSG00000308423	1.55283	0.0206274	0.109334	0.194254	0.845977	NA	0.194254	0.845977	NA	ENSG00000308423	lncRNA	0.509548	0	0.38348	0	0.277157	0.274632	0	0.33844	0.353915	ENSG00000308423	GNMT_d8_vs_GNMT_FL	GNMT_d8	GNMT_FL	normal	FALSE	ns
ENSG00000308429	2.20307	-0.0264484	0.127823	-0.268886	0.788018	NA	-0.268886	0.788018	NA	ENSG00000308429	lncRNA	0.679397	0.132695	0.639133	0.445295	0.415736	0	0.179009	0.33844	0.176958	ENSG00000308429	GNMT_d8_vs_GNMT_FL	GNMT_d8	GNMT_FL	normal	FALSE	ns
ENSG00000308452	6.50948	0.292471	0.182807	1.49217	0.135656	NA	1.49217	0.135656	NA	ENSG00000308452	lncRNA	0.509548	0.796173	0.38348	1.03902	0.692893	0.68658	1.07405	1.18454	2.65436	ENSG00000308452	GNMT_d8_vs_GNMT_FL	GNMT_d8	GNMT_FL	normal	FALSE	ns
ENSG00000308454	2.17589	0.0771883	0.129178	0.617746	0.536743	NA	0.617746	0.536743	NA	ENSG00000308454	lncRNA	0.169849	0.796173	0.127827	0.296863	0.138579	0.274632	0.179009	0.67688	0.353915	ENSG00000308454	GNMT_d8_vs_GNMT_FL	GNMT_d8	GNMT_FL	normal	FALSE	ns
ENSG00000308468	18.3715	-0.123305	0.205297	-0.637198	0.523996	NA	-0.637198	0.523996	NA	ENSG00000308468	lncRNA	4.41608	2.32217	3.3874	3.78501	2.07868	2.26571	2.68513	1.35376	2.83132	ENSG00000308468	GNMT_d8_vs_GNMT_FL	GNMT_d8	GNMT_FL	normal	FALSE	ns
ENSG00000308504	1.36239	-0.0643158	0.108743	-0.683976	0.493991	NA	-0.683976	0.493991	NA	ENSG00000308504	lncRNA	0.169849	0.398086	0.255653	0.296863	0.138579	0.274632	0	0.33844	0	ENSG00000308504	GNMT_d8_vs_GNMT_FL	GNMT_d8	GNMT_FL	normal	FALSE	ns
ENSG00000308516	1.11462	0.0399582	0.0970113	0.472182	0.636797	NA	0.472182	0.636797	NA	ENSG00000308516	lncRNA	0.169849	0.265391	0.255653	0.296863	0	0	0.179009	0	0.353915	ENSG00000308516	GNMT_d8_vs_GNMT_FL	GNMT_d8	GNMT_FL	normal	FALSE	ns
ENSG00000308530	1.10977	-0.00434005	0.0976897	-0.0103119	0.991772	NA	-0.0103119	0.991772	NA	ENSG00000308530	lncRNA	0	0	0.127827	0.148432	0.138579	0.411948	0.358017	0	0.353915	ENSG00000308530	GNMT_d8_vs_GNMT_FL	GNMT_d8	GNMT_FL	normal	FALSE	ns
ENSG00000308533	1.40729	-0.0659814	0.107792	-0.950972	0.341619	NA	-0.950972	0.341619	NA	ENSG00000308533	lncRNA	0.509548	0.265391	0.38348	0.296863	0	0.274632	0	0	0.176958	ENSG00000308533	GNMT_d8_vs_GNMT_FL	GNMT_d8	GNMT_FL	normal	FALSE	ns
ENSG00000308549	1.59877	-0.0791695	0.112897	-0.832413	0.405176	NA	-0.832413	0.405176	NA	ENSG00000308549	lncRNA	0.339699	0.530782	0.127827	0.148432	0.138579	0.549264	0.358017	0	0	ENSG00000308549	GNMT_d8_vs_GNMT_FL	GNMT_d8	GNMT_FL	normal	FALSE	ns
ENSG00000308554	7.58508	0.168114	0.190445	0.866202	0.386379	NA	0.866202	0.386379	NA	ENSG00000308554	lncRNA	0.849247	0.86252	1.15044	0.964806	1.03934	1.02987	1.70058	0.8461	1.94653	ENSG00000308554	GNMT_d8_vs_GNMT_FL	GNMT_d8	GNMT_FL	normal	FALSE	ns
ENSG00000308555	7.48434	0.0265294	0.189362	0.140861	0.88798	NA	0.140861	0.88798	NA	ENSG00000308555	lncRNA	0.679397	0.928868	1.66174	0.89059	0.970051	1.51048	1.43207	1.01532	1.2387	ENSG00000308555	GNMT_d8_vs_GNMT_FL	GNMT_d8	GNMT_FL	normal	FALSE	ns
ENSG00000308570	3.74349	-0.0716563	0.150927	-0.533418	0.593744	NA	-0.533418	0.593744	NA	ENSG00000308570	lncRNA	1.52864	0.530782	0.127827	0.742158	0.692893	0.274632	0.179009	0.50766	0.530873	ENSG00000308570	GNMT_d8_vs_GNMT_FL	GNMT_d8	GNMT_FL	normal	FALSE	ns
ENSG00000308572	2.04495	0.104876	0.126593	0.78939	0.429884	NA	0.78939	0.429884	NA	ENSG00000308572	lncRNA	0.169849	0.398086	0.127827	0.445295	0.138579	0.137316	0.895043	0.33844	0.176958	ENSG00000308572	GNMT_d8_vs_GNMT_FL	GNMT_d8	GNMT_FL	normal	FALSE	ns
ENSG00000308589	1.60772	-0.16703	0.115935	-1.66435	0.096042	NA	-1.66435	0.096042	NA	ENSG00000308589	lncRNA	0.339699	0.265391	0.255653	0.593727	0.415736	0.137316	0.179009	0	0	ENSG00000308589	GNMT_d8_vs_GNMT_FL	GNMT_d8	GNMT_FL	normal	FALSE	ns
ENSG00000308602	11.4452	-0.0361316	0.201336	-0.191787	0.847909	NA	-0.191787	0.847909	NA	ENSG00000308602	lncRNA	2.15199	1.99043	1.52369	1.91774	2.06759	1.14384	1.4625	1.76327	1.71118	ENSG00000308602	GNMT_d8_vs_GNMT_FL	GNMT_d8	GNMT_FL	normal	FALSE	ns
ENSG00000308614	1.73566	0.000985657	0.119565	0.0130778	0.989566	NA	0.0130778	0.989566	NA	ENSG00000308614	lncRNA	0.169849	0.398086	0.127827	0.148432	0.277157	0.411948	0	0.33844	0.530873	ENSG00000308614	GNMT_d8_vs_GNMT_FL	GNMT_d8	GNMT_FL	normal	FALSE	ns
ENSG00000308641	9.38576	0.0868228	0.198175	0.43663	0.66238	NA	0.43663	0.66238	NA	ENSG00000308641	lncRNA	0.339699	0.796173	1.02261	1.48432	1.9401	1.51048	1.96909	2.19986	1.76958	ENSG00000308641	GNMT_d8_vs_GNMT_FL	GNMT_d8	GNMT_FL	normal	FALSE	ns
ENSG00000308642	1.07868	-0.0149396	0.0977211	-0.199526	0.841852	NA	-0.199526	0.841852	NA	ENSG00000308642	lncRNA	0.169849	0.364912	0.159783	0.296863	0.0692893	0.137316	0.0447521	0.126915	0.132718	ENSG00000308642	GNMT_d8_vs_GNMT_FL	GNMT_d8	GNMT_FL	normal	FALSE	ns
ENSG00000308670	1.92808	-0.132449	0.12448	-1.20947	0.226484	NA	-1.20947	0.226484	NA	ENSG00000308670	lncRNA	0.509548	0.398086	0.255653	0.296863	0.692893	0.137316	0.179009	0.16922	0	ENSG00000308670	GNMT_d8_vs_GNMT_FL	GNMT_d8	GNMT_FL	normal	FALSE	ns
ENSG00000308671	1.86767	-0.0895029	0.120091	-0.689327	0.490617	NA	-0.689327	0.490617	NA	ENSG00000308671	lncRNA	0	0.132695	0.511306	0.148432	0.415736	0.68658	0	0.33844	0.353915	ENSG00000308671	GNMT_d8_vs_GNMT_FL	GNMT_d8	GNMT_FL	normal	FALSE	ns
ENSG00000308685	1.95572	-0.0279184	0.125706	-0.259676	0.795114	NA	-0.259676	0.795114	NA	ENSG00000308685	lncRNA	0.339699	0.132695	0.639133	0.445295	0.346447	0.137316	0.179009	0.16922	0.353915	ENSG00000308685	GNMT_d8_vs_GNMT_FL	GNMT_d8	GNMT_FL	normal	FALSE	ns
ENSG00000308705	1.42764	-0.00877799	0.110962	-0.106151	0.915462	NA	-0.106151	0.915462	NA	ENSG00000308705	lncRNA	0.339699	0.132695	0.38348	0.296863	0	0.274632	0.179009	0.16922	0.176958	ENSG00000308705	GNMT_d8_vs_GNMT_FL	GNMT_d8	GNMT_FL	normal	FALSE	ns
ENSG00000308734	5.07182	-0.218943	0.17254	-1.4053	0.159933	NA	-1.4053	0.159933	NA	ENSG00000308734	lncRNA	1.18895	1.06156	0.766959	0.89059	0.692893	1.09853	0.358017	0.16922	0.70783	ENSG00000308734	GNMT_d8_vs_GNMT_FL	GNMT_d8	GNMT_FL	normal	FALSE	ns
ENSG00000308740	5.61867	-0.286519	0.17487	-1.77027	0.0766823	NA	-1.77027	0.0766823	NA	ENSG00000308740	lncRNA	1.35879	0.663477	1.15044	1.18745	1.52437	0.549264	0.537026	0.16922	0.530873	ENSG00000308740	GNMT_d8_vs_GNMT_FL	GNMT_d8	GNMT_FL	normal	FALSE	ns
ENSG00000308747	3.97528	-0.139758	0.159183	-0.816455	0.41424	NA	-0.816455	0.41424	NA	ENSG00000308747	lncRNA	0.339699	0.928868	0.159783	0.445295	0.970051	1.09853	0.716034	0.25383	0.530873	ENSG00000308747	GNMT_d8_vs_GNMT_FL	GNMT_d8	GNMT_FL	normal	FALSE	ns
ENSG00000308752	2.44573	-0.0678785	0.129264	-0.611876	0.54062	NA	-0.611876	0.54062	NA	ENSG00000308752	lncRNA	0.849247	0.132695	0.511306	0.593727	0.554315	0	0	0.33844	0.353915	ENSG00000308752	GNMT_d8_vs_GNMT_FL	GNMT_d8	GNMT_FL	normal	FALSE	ns
ENSG00000308762	12.6077	0.00251138	0.200251	0.0244769	0.980472	NA	0.0244769	0.980472	NA	ENSG00000308762	lncRNA	0.679397	2.12313	1.78957	1.33588	2.21726	2.74632	3.22215	1.01532	2.30045	ENSG00000308762	GNMT_d8_vs_GNMT_FL	GNMT_d8	GNMT_FL	normal	FALSE	ns
ENSG00000308793	3.02407	0.179945	0.145047	1.0983	0.272076	NA	1.0983	0.272076	NA	ENSG00000308793	lncRNA	0.509548	0.132695	0	0.445295	0.415736	0.274632	0.895043	1.18454	0.353915	ENSG00000308793	GNMT_d8_vs_GNMT_FL	GNMT_d8	GNMT_FL	normal	FALSE	ns
ENSG00000308826	5.21629	-0.00564174	0.170229	-0.0249126	0.980125	NA	-0.0249126	0.980125	NA	ENSG00000308826	lncRNA	0.169849	0.464434	1.21435	1.4101	0.554315	0.549264	0.895043	1.09993	0.796309	ENSG00000308826	GNMT_d8_vs_GNMT_FL	GNMT_d8	GNMT_FL	normal	FALSE	ns
ENSG00000308845	3.36392	0.0285987	0.153815	0.19096	0.848557	NA	0.19096	0.848557	NA	ENSG00000308845	lncRNA	0.169849	0.199043	0	0.593727	0.692893	0.68658	0.984547	0.8461	0.353915	ENSG00000308845	GNMT_d8_vs_GNMT_FL	GNMT_d8	GNMT_FL	normal	FALSE	ns
ENSG00000308871	2.59833	0.036132	0.132772	0.268545	0.78828	NA	0.268545	0.78828	NA	ENSG00000308871	lncRNA	0.509548	0	0.511306	0.296863	0.554315	0.274632	0.895043	0	0.530873	ENSG00000308871	GNMT_d8_vs_GNMT_FL	GNMT_d8	GNMT_FL	normal	FALSE	ns
ENSG00000308900	2.43014	-0.0232781	0.134534	-0.20923	0.834269	NA	-0.20923	0.834269	NA	ENSG00000308900	lncRNA	0.509548	0.242833	0.607176	0.742158	0.138579	0.171645	0.358017	0.16922	0.442394	ENSG00000308900	GNMT_d8_vs_GNMT_FL	GNMT_d8	GNMT_FL	normal	FALSE	ns
ENSG00000308904	4.47263	0.204616	0.169479	1.20576	0.22791	NA	1.20576	0.22791	NA	ENSG00000308904	lncRNA	0.679397	0.663477	0.639133	0.296863	0.554315	0.549264	0.895043	0.8461	1.06175	ENSG00000308904	GNMT_d8_vs_GNMT_FL	GNMT_d8	GNMT_FL	normal	FALSE	ns
ENSG00000308907	3.94552	0.118583	0.157167	0.88416	0.37661	NA	0.88416	0.37661	NA	ENSG00000308907	lncRNA	1.0191	1.45965	0.511306	0.148432	0.138579	0.549264	0.716034	0.33844	0.530873	ENSG00000308907	GNMT_d8_vs_GNMT_FL	GNMT_d8	GNMT_FL	normal	FALSE	ns
ENSG00000308918	1.40501	0.040378	0.106832	0.412986	0.679617	NA	0.412986	0.679617	NA	ENSG00000308918	lncRNA	0.169849	0.132695	0.511306	0.296863	0.138579	0	0	0.50766	0.176958	ENSG00000308918	GNMT_d8_vs_GNMT_FL	GNMT_d8	GNMT_FL	normal	FALSE	ns
ENSG00000308961	6.02671	0.182904	0.173903	1.06514	0.286813	NA	1.06514	0.286813	NA	ENSG00000308961	lncRNA	0.934171	0.796173	0.958699	0.296863	1.3165	0.274632	0.62653	0.67688	2.03501	ENSG00000308961	GNMT_d8_vs_GNMT_FL	GNMT_d8	GNMT_FL	normal	FALSE	ns
ENSG00000308966	3.91095	0.12791	0.162689	0.783391	0.433397	NA	0.783391	0.433397	NA	ENSG00000308966	lncRNA	0.594473	0.696651	0.38348	0.333971	0.623604	0.617922	0.775107	0.634575	0.884788	ENSG00000308966	GNMT_d8_vs_GNMT_FL	GNMT_d8	GNMT_FL	normal	FALSE	ns
ENSG00000308992	3.35062	0.0453392	0.151399	0.293447	0.769181	NA	0.293447	0.769181	NA	ENSG00000308992	lncRNA	0.169849	0.663477	0.38348	0.296863	0.461467	0.823896	0.179009	1.01532	0.70783	ENSG00000308992	GNMT_d8_vs_GNMT_FL	GNMT_d8	GNMT_FL	normal	FALSE	ns
ENSG00000309012	2.13184	0.161002	0.130677	1.20301	0.228973	NA	1.20301	0.228973	NA	ENSG00000309012	lncRNA	0.169849	0.331739	0.425662	0.333971	0.138579	0.137316	0.179009	0.59227	0.70783	ENSG00000309012	GNMT_d8_vs_GNMT_FL	GNMT_d8	GNMT_FL	normal	FALSE	ns
ENSG00000309023	8.19956	-0.0997427	0.189759	-0.587691	0.556739	NA	-0.587691	0.556739	NA	ENSG00000309023	lncRNA	2.43394	0.939484	1.51219	1.52142	1.05043	0.995541	1.44639	0.648113	0.619352	ENSG00000309023	GNMT_d8_vs_GNMT_FL	GNMT_d8	GNMT_FL	normal	FALSE	ns
ENSG00000309031	6.4329	-0.057576	0.179211	-0.352601	0.724387	NA	-0.352601	0.724387	NA	ENSG00000309031	lncRNA	1.52864	1.59235	0.38348	1.33588	0.970051	0.549264	1.07405	0.67688	0.70783	ENSG00000309031	GNMT_d8_vs_GNMT_FL	GNMT_d8	GNMT_FL	normal	FALSE	ns
ENSG00000309071	20.1727	-0.0277923	0.205385	-0.157021	0.875228	NA	-0.157021	0.875228	NA	ENSG00000309071	lncRNA	3.82161	3.91452	3.32349	3.63658	2.49442	2.33437	2.95364	2.19986	3.09676	ENSG00000309071	GNMT_d8_vs_GNMT_FL	GNMT_d8	GNMT_FL	normal	FALSE	ns
ENSG00000309104	1.32465	-0.00841679	0.108101	-0.0946285	0.92461	NA	-0.0946285	0.92461	NA	ENSG00000309104	lncRNA	0.339699	0.265391	0.127827	0.148432	0.277157	0.137316	0	0.16922	0.353915	ENSG00000309104	GNMT_d8_vs_GNMT_FL	GNMT_d8	GNMT_FL	normal	FALSE	ns
ENSG00000309112	6.74359	0.259086	0.182239	1.33249	0.182699	NA	1.33249	0.182699	NA	ENSG00000309112	lncRNA	0.509548	0.796173	0.511306	1.63275	0.277157	0.68658	2.1481	1.35376	1.41566	ENSG00000309112	GNMT_d8_vs_GNMT_FL	GNMT_d8	GNMT_FL	normal	FALSE	ns
ENSG00000309113	13.4299	0.378075	0.204508	1.81593	0.0693811	NA	1.81593	0.0693811	NA	ENSG00000309113	lncRNA	2.03819	1.32695	1.66174	1.48432	1.66294	1.64779	2.68513	2.70752	3.36219	ENSG00000309113	GNMT_d8_vs_GNMT_FL	GNMT_d8	GNMT_FL	normal	FALSE	ns
ENSG00000309115	3.97734	0.123351	0.160216	0.746597	0.455307	NA	0.746597	0.455307	NA	ENSG00000309115	lncRNA	0.679397	0.398086	0.38348	0.445295	0.831472	0.274632	1.25306	0.33844	0.884788	ENSG00000309115	GNMT_d8_vs_GNMT_FL	GNMT_d8	GNMT_FL	normal	FALSE	ns
ENSG00000309132	2.08753	0.034602	0.126585	0.265049	0.790972	NA	0.265049	0.790972	NA	ENSG00000309132	lncRNA	0.169849	0.265391	0.255653	0	0.692893	0.274632	0.358017	0.16922	0.70783	ENSG00000309132	GNMT_d8_vs_GNMT_FL	GNMT_d8	GNMT_FL	normal	FALSE	ns
ENSG00000309134	4.05456	0.149996	0.155356	0.972598	0.330753	NA	0.972598	0.330753	NA	ENSG00000309134	lncRNA	1.35879	0.132695	0.38348	0.593727	0.138579	0.549264	0.716034	1.18454	0.530873	ENSG00000309134	GNMT_d8_vs_GNMT_FL	GNMT_d8	GNMT_FL	normal	FALSE	ns
ENSG00000309143	1.7421	0.0256354	0.122849	0.209757	0.833857	NA	0.209757	0.833857	NA	ENSG00000309143	lncRNA	0.176643	0.303873	0.398819	0.240459	0.121949	0.274632	0.289994	0.296135	0.221197	ENSG00000309143	GNMT_d8_vs_GNMT_FL	GNMT_d8	GNMT_FL	normal	FALSE	ns
ENSG00000309144	3.68457	-0.0626772	0.15607	-0.390231	0.696366	NA	-0.390231	0.696366	NA	ENSG00000309144	lncRNA	0.509548	0.796173	0.255653	0.296863	0.831472	0.823896	0.895043	0.50766	0.176958	ENSG00000309144	GNMT_d8_vs_GNMT_FL	GNMT_d8	GNMT_FL	normal	FALSE	ns
ENSG00000309149	2.10503	0.0525023	0.122674	0.414143	0.678769	NA	0.414143	0.678769	NA	ENSG00000309149	lncRNA	0.679397	0	0.127827	0.296863	0.138579	0.411948	0.895043	0.16922	0.176958	ENSG00000309149	GNMT_d8_vs_GNMT_FL	GNMT_d8	GNMT_FL	normal	FALSE	ns
ENSG00000309175	3.52445	0.147019	0.156265	0.911196	0.362192	NA	0.911196	0.362192	NA	ENSG00000309175	lncRNA	0.679397	0.398086	0.255653	0.296863	0.692893	0.274632	0.716034	0.67688	0.884788	ENSG00000309175	GNMT_d8_vs_GNMT_FL	GNMT_d8	GNMT_FL	normal	FALSE	ns
ENSG00000309183	2.4041	-0.0428055	0.13801	-0.297764	0.765884	NA	-0.297764	0.765884	NA	ENSG00000309183	lncRNA	0.310824	0.132695	0.575219	0.420062	0.554315	0.274632	0.358017	0.33844	0.265436	ENSG00000309183	GNMT_d8_vs_GNMT_FL	GNMT_d8	GNMT_FL	normal	FALSE	ns
ENSG00000309217	3.51989	0.04994	0.153661	0.315712	0.752221	NA	0.315712	0.752221	NA	ENSG00000309217	lncRNA	0.254774	0.199043	0.447393	0.222647	0.381091	0.961212	1.16356	0.803795	0.176958	ENSG00000309217	GNMT_d8_vs_GNMT_FL	GNMT_d8	GNMT_FL	normal	FALSE	ns
ENSG00000309251	1.8517	-0.030024	0.124011	-0.267274	0.789259	NA	-0.267274	0.789259	NA	ENSG00000309251	lncRNA	0.339699	0.132695	0.511306	0.445295	0.277157	0.137316	0.179009	0.33844	0.176958	ENSG00000309251	GNMT_d8_vs_GNMT_FL	GNMT_d8	GNMT_FL	normal	FALSE	ns
ENSG00000309270	14.76	0.491004	0.205243	2.33762	0.0194068	NA	2.33762	0.0194068	NA	ENSG00000309270	lncRNA	1.40126	1.95726	1.94935	1.15035	1.83617	1.88809	3.49067	3.80745	3.05252	ENSG00000309270	GNMT_d8_vs_GNMT_FL	GNMT_d8	GNMT_FL	normal	FALSE	ns
ENSG00000309283	2.63376	0.0117886	0.142171	0.0807161	0.935668	NA	0.0807161	0.935668	NA	ENSG00000309283	lncRNA	0.339699	0.398086	0.511306	0.445295	0.277157	0.411948	0.358017	0.16922	0.70783	ENSG00000309283	GNMT_d8_vs_GNMT_FL	GNMT_d8	GNMT_FL	normal	FALSE	ns
ENSG00000309326	1.42359	-0.140453	0.107956	-1.48713	0.136981	NA	-1.48713	0.136981	NA	ENSG00000309326	lncRNA	0.339699	0.265391	0.127827	0.742158	0.138579	0.137316	0	0	0.176958	ENSG00000309326	GNMT_d8_vs_GNMT_FL	GNMT_d8	GNMT_FL	normal	FALSE	ns
ENSG00000309331	11.0501	-0.090018	0.200697	-0.462297	0.643868	NA	-0.462297	0.643868	NA	ENSG00000309331	lncRNA	2.03819	1.65869	1.78957	1.78118	1.52437	1.85377	0.895043	1.52298	2.03501	ENSG00000309331	GNMT_d8_vs_GNMT_FL	GNMT_d8	GNMT_FL	normal	FALSE	ns
ENSG00000309351	5.30326	0.160757	0.162162	1.02893	0.303511	NA	1.02893	0.303511	NA	ENSG00000309351	lncRNA	2.03819	0.530782	0.127827	0.89059	0.554315	0.137316	1.25306	0.67688	1.06175	ENSG00000309351	GNMT_d8_vs_GNMT_FL	GNMT_d8	GNMT_FL	normal	FALSE	ns
ENSG00000309362	1.17754	-0.0590617	0.099172	-0.620685	0.534807	NA	-0.620685	0.534807	NA	ENSG00000309362	lncRNA	0.339699	0.132695	0.127827	0	0.277157	0.411948	0	0.33844	0	ENSG00000309362	GNMT_d8_vs_GNMT_FL	GNMT_d8	GNMT_FL	normal	FALSE	ns
ENSG00000309382	3.52587	-0.138118	0.154709	-0.883433	0.377002	NA	-0.883433	0.377002	NA	ENSG00000309382	lncRNA	0.339699	0.796173	0.38348	0.593727	0.415736	1.09853	0.716034	0.33844	0.176958	ENSG00000309382	GNMT_d8_vs_GNMT_FL	GNMT_d8	GNMT_FL	normal	FALSE	ns
ENSG00000309428	11.4594	-0.0436254	0.200198	-0.213377	0.831033	NA	-0.213377	0.831033	NA	ENSG00000309428	lncRNA	2.29297	1.06156	1.55565	2.15226	1.84725	1.64779	1.16356	1.49421	2.71276	ENSG00000309428	GNMT_d8_vs_GNMT_FL	GNMT_d8	GNMT_FL	normal	FALSE	ns
ENSG00000309433	2.67412	-0.103913	0.136653	-0.696363	0.486202	NA	-0.696363	0.486202	NA	ENSG00000309433	lncRNA	0.509548	0	0.38348	0.89059	0.692893	0.137316	0.537026	0.33844	0.176958	ENSG00000309433	GNMT_d8_vs_GNMT_FL	GNMT_d8	GNMT_FL	normal	FALSE	ns
ENSG00000309434	14.4916	0.0391993	0.199677	0.197872	0.843145	NA	0.197872	0.843145	NA	ENSG00000309434	lncRNA	3.22714	1.32695	1.40609	4.00765	1.66294	0.961212	2.68513	3.04596	1.59262	ENSG00000309434	GNMT_d8_vs_GNMT_FL	GNMT_d8	GNMT_FL	normal	FALSE	ns
ENSG00000309461	5.827	-0.12921	0.176023	-0.795871	0.426107	NA	-0.795871	0.426107	NA	ENSG00000309461	lncRNA	0.934171	0.597129	1.60806	1.22456	1.21256	0.411948	0.596098	0.634575	0.70783	ENSG00000309461	GNMT_d8_vs_GNMT_FL	GNMT_d8	GNMT_FL	normal	FALSE	ns
ENSG00000309483	1.68519	-0.000985244	0.119453	0.00229783	0.998167	NA	0.00229783	0.998167	NA	ENSG00000309483	lncRNA	0.297236	0.242833	0.0639133	0.247881	0.242513	0.319946	0.282833	0.267368	0.176958	ENSG00000309483	GNMT_d8_vs_GNMT_FL	GNMT_d8	GNMT_FL	normal	FALSE	ns
ENSG00000309599	1.68135	0.134983	0.11971	1.11423	0.265181	NA	1.11423	0.265181	NA	ENSG00000309599	lncRNA	0.169849	0.265391	0.19174	0.148432	0	0.205974	0.358017	0.50766	0.353915	ENSG00000309599	GNMT_d8_vs_GNMT_FL	GNMT_d8	GNMT_FL	normal	FALSE	ns
ENSG00000309609	3.94968	0.0450044	0.157728	0.287938	0.773394	NA	0.287938	0.773394	NA	ENSG00000309609	lncRNA	0.594473	0.652862	0.649359	0.593727	0.253599	0.641266	0.925474	0.973016	0	ENSG00000309609	GNMT_d8_vs_GNMT_FL	GNMT_d8	GNMT_FL	normal	FALSE	ns
ENSG00000309643	2.50054	0.174923	0.133437	1.0977	0.272337	NA	1.0977	0.272337	NA	ENSG00000309643	lncRNA	0.169849	0	0.127827	0	0.277157	0.68658	0.358017	1.18454	0.70783	ENSG00000309643	GNMT_d8_vs_GNMT_FL	GNMT_d8	GNMT_FL	normal	FALSE	ns
ENSG00000309655	1.15014	-0.0601491	0.094412	-0.876516	0.380749	NA	-0.876516	0.380749	NA	ENSG00000309655	lncRNA	0.169849	0	0.639133	0.296863	0.277157	0	0.179009	0	0	ENSG00000309655	GNMT_d8_vs_GNMT_FL	GNMT_d8	GNMT_FL	normal	FALSE	ns
ENSG00000309658	6.45827	-0.0329573	0.180537	-0.177553	0.859074	NA	-0.177553	0.859074	NA	ENSG00000309658	lncRNA	1.27387	0.398086	0.958699	1.55853	1.10863	0.549264	1.07405	1.35376	0.530873	ENSG00000309658	GNMT_d8_vs_GNMT_FL	GNMT_d8	GNMT_FL	normal	FALSE	ns
ENSG00000309668	2.56205	-0.130117	0.131007	-1.02065	0.307418	NA	-1.02065	0.307418	NA	ENSG00000309668	lncRNA	0.679397	0.530782	0	1.03902	0.277157	0.274632	0.358017	0.33844	0	ENSG00000309668	GNMT_d8_vs_GNMT_FL	GNMT_d8	GNMT_FL	normal	FALSE	ns
ENSG00000309679	3.29986	0.0787862	0.139754	0.648818	0.516456	NA	0.648818	0.516456	NA	ENSG00000309679	lncRNA	0.849247	0.398086	1.02261	0	0.554315	0.274632	0.179009	0	1.2387	ENSG00000309679	GNMT_d8_vs_GNMT_FL	GNMT_d8	GNMT_FL	normal	FALSE	ns
ENSG00000309694	1.44437	0.0206045	0.109039	0.181485	0.855987	NA	0.181485	0.855987	NA	ENSG00000309694	lncRNA	0	0.132695	0.255653	0.445295	0.277157	0	0.179009	0.16922	0.530873	ENSG00000309694	GNMT_d8_vs_GNMT_FL	GNMT_d8	GNMT_FL	normal	FALSE	ns
ENSG00000309702	6.25203	0.079713	0.185355	0.423427	0.671984	NA	0.423427	0.671984	NA	ENSG00000309702	lncRNA	0.509548	0.530782	0.639133	1.18745	0.970051	0.961212	1.43207	1.18454	1.2387	ENSG00000309702	GNMT_d8_vs_GNMT_FL	GNMT_d8	GNMT_FL	normal	FALSE	ns
ENSG00000309717	1.31493	0.0153202	0.0998266	0.150762	0.880164	NA	0.150762	0.880164	NA	ENSG00000309717	lncRNA	0.509548	0	0	0.445295	0.138579	0	0.358017	0.16922	0.176958	ENSG00000309717	GNMT_d8_vs_GNMT_FL	GNMT_d8	GNMT_FL	normal	FALSE	ns
ENSG00000309736	1.16854	-0.0591532	0.102524	-0.478006	0.632646	NA	-0.478006	0.632646	NA	ENSG00000309736	lncRNA	0	0	0.255653	0.148432	0.415736	0.274632	0.179009	0.16922	0.176958	ENSG00000309736	GNMT_d8_vs_GNMT_FL	GNMT_d8	GNMT_FL	normal	FALSE	ns
ENSG00000309751	10.5942	0.480788	0.196707	2.38505	0.0170768	NA	2.38505	0.0170768	NA	ENSG00000309751	lncRNA	1.38767	1.31634	1.31022	1.21269	0.762183	0.950227	2.38618	4.44203	0.973267	ENSG00000309751	GNMT_d8_vs_GNMT_FL	GNMT_d8	GNMT_FL	normal	FALSE	ns
ENSG00000309757	1.53173	-0.138853	0.11118	-1.90504	0.0567742	NA	-1.90504	0.0567742	NA	ENSG00000309757	lncRNA	0.339699	0.265391	0.639133	0.148432	0.554315	0.137316	0	0	0	ENSG00000309757	GNMT_d8_vs_GNMT_FL	GNMT_d8	GNMT_FL	normal	FALSE	ns
ENSG00000309772	1.08743	-0.0141184	0.098593	-0.189908	0.849381	NA	-0.189908	0.849381	NA	ENSG00000309772	lncRNA	0.169849	0.265391	0.255653	0.296863	0.138579	0	0.179009	0	0.176958	ENSG00000309772	GNMT_d8_vs_GNMT_FL	GNMT_d8	GNMT_FL	normal	FALSE	ns
ENSG00000309777	6.75107	0.257443	0.18301	1.43005	0.152702	NA	1.43005	0.152702	NA	ENSG00000309777	lncRNA	1.61357	0.663477	0.873055	0.816374	0.346447	0.800552	1.61108	1.01532	1.32718	ENSG00000309777	GNMT_d8_vs_GNMT_FL	GNMT_d8	GNMT_FL	normal	FALSE	ns
ENSG00000309792	1.35821	-0.169986	0.107425	-2.04384	0.0409696	NA	-2.04384	0.0409696	NA	ENSG00000309792	lncRNA	0.339699	0.265391	0.255653	0.296863	0.554315	0.137316	0.0895043	0	0.0884788	ENSG00000309792	GNMT_d8_vs_GNMT_FL	GNMT_d8	GNMT_FL	normal	FALSE	ns
ENSG00000309800	9.6541	0.339989	0.194355	1.69955	0.0892152	NA	1.69955	0.0892152	NA	ENSG00000309800	lncRNA	1.61357	1.19426	0.639133	1.18745	0.970051	1.16719	2.50612	3.21518	0.884788	ENSG00000309800	GNMT_d8_vs_GNMT_FL	GNMT_d8	GNMT_FL	normal	FALSE	ns
ENSG00000309808	2.19656	-0.105734	0.124694	-1.40225	0.16084	NA	-1.40225	0.16084	NA	ENSG00000309808	lncRNA	1.0191	0.663477	0.255653	0.445295	0	0.411948	0	0	0.176958	ENSG00000309808	GNMT_d8_vs_GNMT_FL	GNMT_d8	GNMT_FL	normal	FALSE	ns
ENSG00000309833	9.67644	0.22836	0.198446	1.14793	0.250998	NA	1.14793	0.250998	NA	ENSG00000309833	lncRNA	1.52864	1.45965	1.27827	1.18745	1.38579	0.961212	1.61108	2.36908	1.59262	ENSG00000309833	GNMT_d8_vs_GNMT_FL	GNMT_d8	GNMT_FL	normal	FALSE	ns
ENSG00000309880	1.49268	-0.0547707	0.107589	-0.513512	0.607593	NA	-0.513512	0.607593	NA	ENSG00000309880	lncRNA	0	0.398086	0.19174	0.593727	0.0692893	0.274632	0	0.16922	0.265436	ENSG00000309880	GNMT_d8_vs_GNMT_FL	GNMT_d8	GNMT_FL	normal	FALSE	ns
ENSG00000309888	4.55894	-0.16662	0.166663	-0.984718	0.324763	NA	-0.984718	0.324763	NA	ENSG00000309888	lncRNA	1.18895	0.265391	0.511306	1.03902	0.970051	0.68658	0.537026	0.33844	0.70783	ENSG00000309888	GNMT_d8_vs_GNMT_FL	GNMT_d8	GNMT_FL	normal	FALSE	ns
ENSG00000309896	1.24793	0.043917	0.102274	0.436182	0.662704	NA	0.436182	0.662704	NA	ENSG00000309896	lncRNA	0.169849	0.265391	0.127827	0.296863	0.138579	0	0.537026	0	0.176958	ENSG00000309896	GNMT_d8_vs_GNMT_FL	GNMT_d8	GNMT_FL	normal	FALSE	ns
ENSG00000309953	4.29624	-0.0281577	0.163294	-0.155355	0.876541	NA	-0.155355	0.876541	NA	ENSG00000309953	lncRNA	0.169849	0.530782	0.894786	0.445295	0.831472	0.961212	0.358017	0.50766	1.2387	ENSG00000309953	GNMT_d8_vs_GNMT_FL	GNMT_d8	GNMT_FL	normal	FALSE	ns
ENSG00000310019	10.6001	-0.188711	0.200234	-0.972283	0.33091	NA	-0.972283	0.33091	NA	ENSG00000310019	lncRNA	1.86834	1.72504	1.85348	1.48432	2.07868	1.78511	0.895043	1.26915	1.65101	ENSG00000310019	GNMT_d8_vs_GNMT_FL	GNMT_d8	GNMT_FL	normal	FALSE	ns
ENSG00000310026	2.20357	-0.0273823	0.130446	-0.273537	0.78444	NA	-0.273537	0.78444	NA	ENSG00000310026	lncRNA	0.679397	0.265391	0.511306	0.445295	0.277157	0.137316	0	0.33844	0.353915	ENSG00000310026	GNMT_d8_vs_GNMT_FL	GNMT_d8	GNMT_FL	normal	FALSE	ns
ENSG00000310034	3.27415	-0.0365248	0.15004	-0.277726	0.781222	NA	-0.277726	0.781222	NA	ENSG00000310034	lncRNA	0.679397	0.398086	0.766959	0.742158	0.554315	0.137316	0.179009	0.67688	0.353915	ENSG00000310034	GNMT_d8_vs_GNMT_FL	GNMT_d8	GNMT_FL	normal	FALSE	ns
ENSG00000310049	1.91285	0.113541	0.127571	0.82375	0.410082	NA	0.82375	0.410082	NA	ENSG00000310049	lncRNA	0.169849	0.265391	0.127827	0.148432	0.277157	0.274632	0.358017	0.50766	0.530873	ENSG00000310049	GNMT_d8_vs_GNMT_FL	GNMT_d8	GNMT_FL	normal	FALSE	ns
ENSG00000310059	1.63507	-0.156036	0.113596	-1.30061	0.193391	NA	-1.30061	0.193391	NA	ENSG00000310059	lncRNA	0.169849	0.265391	0.127827	1.03902	0.138579	0.137316	0	0.16922	0.176958	ENSG00000310059	GNMT_d8_vs_GNMT_FL	GNMT_d8	GNMT_FL	normal	FALSE	ns
ENSG00000310065	1.09966	0.0200064	0.101549	0.188702	0.850326	NA	0.188702	0.850326	NA	ENSG00000310065	lncRNA	0.0203819	0.0942138	0.164896	0.166243	0.213411	0.120838	0.223761	0.233524	0.412311	ENSG00000310065	GNMT_d8_vs_GNMT_FL	GNMT_d8	GNMT_FL	normal	FALSE	ns
ENSG00000310066	1.18075	0.0421139	0.0998931	0.422763	0.672468	NA	0.422763	0.672468	NA	ENSG00000310066	lncRNA	0	0.265391	0.255653	0.148432	0	0.274632	0	0.33844	0.353915	ENSG00000310066	GNMT_d8_vs_GNMT_FL	GNMT_d8	GNMT_FL	normal	FALSE	ns
ENSG00000310095	1.63505	0.0263129	0.119654	0.218506	0.827035	NA	0.218506	0.827035	NA	ENSG00000310095	lncRNA	0.169849	0.265391	0.255653	0.148432	0.138579	0.411948	0.358017	0.33844	0.176958	ENSG00000310095	GNMT_d8_vs_GNMT_FL	GNMT_d8	GNMT_FL	normal	FALSE	ns
ENSG00000310112	3.78018	-0.198856	0.159363	-1.36842	0.171182	NA	-1.36842	0.171182	NA	ENSG00000310112	lncRNA	1.0191	0.663477	0.511306	0.593727	0.554315	0.961212	0.358017	0.33844	0.176958	ENSG00000310112	GNMT_d8_vs_GNMT_FL	GNMT_d8	GNMT_FL	normal	FALSE	ns
ENSG00000310113	1.2453	0.0787711	0.107553	0.69354	0.487971	NA	0.69354	0.487971	NA	ENSG00000310113	lncRNA	0.156261	0.155254	0.0958699	0.160306	0.138579	0.171645	0.20944	0.33844	0.309676	ENSG00000310113	GNMT_d8_vs_GNMT_FL	GNMT_d8	GNMT_FL	normal	FALSE	ns
ENSG00000310129	2.85254	0.0685379	0.146155	0.448885	0.653515	NA	0.448885	0.653515	NA	ENSG00000310129	lncRNA	0.509548	0.265391	0.127827	0.445295	0.415736	0.411948	0.716034	0.25383	0.70783	ENSG00000310129	GNMT_d8_vs_GNMT_FL	GNMT_d8	GNMT_FL	normal	FALSE	ns
ENSG00000310190	4.32209	-0.0608144	0.167532	-0.375743	0.707108	NA	-0.375743	0.707108	NA	ENSG00000310190	lncRNA	0.55201	0.829346	0.798916	0.519511	0.831472	0.641266	0.716034	0.380745	0.70783	ENSG00000310190	GNMT_d8_vs_GNMT_FL	GNMT_d8	GNMT_FL	normal	FALSE	ns
ENSG00000310191	1.80262	-0.0748845	0.121214	-0.492595	0.622299	NA	-0.492595	0.622299	NA	ENSG00000310191	lncRNA	0.169849	0.132695	0	0.742158	0.277157	0.274632	0.537026	0.16922	0.176958	ENSG00000310191	GNMT_d8_vs_GNMT_FL	GNMT_d8	GNMT_FL	normal	FALSE	ns
ENSG00000310235	9.54091	-0.289258	0.196156	-1.45369	0.146033	NA	-1.45369	0.146033	NA	ENSG00000310235	lncRNA	1.40126	1.12791	1.66174	1.18745	2.70228	1.81944	0.805538	1.22685	1.41566	ENSG00000310235	GNMT_d8_vs_GNMT_FL	GNMT_d8	GNMT_FL	normal	FALSE	ns
ENSG00000310236	15.4755	-0.0102515	0.205345	-0.0545902	0.956465	NA	-0.0545902	0.956465	NA	ENSG00000310236	lncRNA	2.15199	2.46548	2.5348	2.78309	2.17153	1.88809	2.64038	1.70574	2.65436	ENSG00000310236	GNMT_d8_vs_GNMT_FL	GNMT_d8	GNMT_FL	normal	FALSE	ns
ENSG00000310246	1.2275	-0.0682109	0.104343	-0.930888	0.351912	NA	-0.930888	0.351912	NA	ENSG00000310246	lncRNA	0.169849	0.265391	0.511306	0.148432	0.277157	0.137316	0	0.16922	0	ENSG00000310246	GNMT_d8_vs_GNMT_FL	GNMT_d8	GNMT_FL	normal	FALSE	ns
ENSG00000310259	11.1316	-0.043397	0.200468	-0.215161	0.829642	NA	-0.215161	0.829642	NA	ENSG00000310259	lncRNA	0.849247	2.12313	1.9174	1.63275	1.66294	2.05974	2.1481	1.18454	1.76958	ENSG00000310259	GNMT_d8_vs_GNMT_FL	GNMT_d8	GNMT_FL	normal	FALSE	ns
ENSG00000310260	8.31974	0.119466	0.192071	0.619689	0.535462	NA	0.619689	0.535462	NA	ENSG00000310260	lncRNA	0.976634	1.27122	1.27827	1.15035	1.02825	1.17817	0.760786	2.55184	1.16438	ENSG00000310260	GNMT_d8_vs_GNMT_FL	GNMT_d8	GNMT_FL	normal	FALSE	ns
ENSG00000310289	6.05247	-0.0257055	0.178546	-0.125122	0.900427	NA	-0.125122	0.900427	NA	ENSG00000310289	lncRNA	1.18895	0.663477	0.38348	0.89059	1.24721	0.961212	1.79009	0.50766	0.70783	ENSG00000310289	GNMT_d8_vs_GNMT_FL	GNMT_d8	GNMT_FL	normal	FALSE	ns
ENSG00000310291	4.66814	0.07789	0.16572	0.454442	0.64951	NA	0.454442	0.64951	NA	ENSG00000310291	lncRNA	0.169849	0.796173	0.511306	1.03902	0.554315	0.549264	1.79009	0.50766	0.530873	ENSG00000310291	GNMT_d8_vs_GNMT_FL	GNMT_d8	GNMT_FL	normal	FALSE	ns
ENSG00000310307	1.84414	-0.0729857	0.119966	-0.578864	0.562681	NA	-0.578864	0.562681	NA	ENSG00000310307	lncRNA	0.424623	0.398086	0.0421828	0.345846	0.554315	0.34329	0	0.50766	0.235354	ENSG00000310307	GNMT_d8_vs_GNMT_FL	GNMT_d8	GNMT_FL	normal	FALSE	ns
ENSG00000310349	1.70862	0.0288327	0.117581	0.234224	0.814811	NA	0.234224	0.814811	NA	ENSG00000310349	lncRNA	0.339699	0	0.127827	0.148432	0.277157	0.411948	0.179009	0.16922	0.70783	ENSG00000310349	GNMT_d8_vs_GNMT_FL	GNMT_d8	GNMT_FL	normal	FALSE	ns
ENSG00000310351	2.25756	0.226642	0.127792	2.16554	0.0303467	NA	2.16554	0.0303467	NA	ENSG00000310351	lncRNA	0.509548	0.796173	0.127827	0	0	0.137316	0.537026	0.8461	0.176958	ENSG00000310351	GNMT_d8_vs_GNMT_FL	GNMT_d8	GNMT_FL	normal	FALSE	ns
ENSG00000310372	1.85567	0.115706	0.115622	0.937151	0.348681	NA	0.937151	0.348681	NA	ENSG00000310372	lncRNA	0.339699	0.265391	0	0.296863	0	0.274632	0	0.50766	0.884788	ENSG00000310372	GNMT_d8_vs_GNMT_FL	GNMT_d8	GNMT_FL	normal	FALSE	ns
ENSG00000310376	3.58821	0.0651224	0.154552	0.446477	0.655253	NA	0.446477	0.655253	NA	ENSG00000310376	lncRNA	1.23141	0.597129	0.533037	0.482403	0.392178	0.319946	0.522705	0.888405	0.221197	ENSG00000310376	GNMT_d8_vs_GNMT_FL	GNMT_d8	GNMT_FL	normal	FALSE	ns
ENSG00000310381	1.37298	-0.0399111	0.1033	-0.680682	0.496072	NA	-0.680682	0.496072	NA	ENSG00000310381	lncRNA	0.849247	0.132695	0.255653	0.296863	0	0.137316	0.179009	0	0	ENSG00000310381	GNMT_d8_vs_GNMT_FL	GNMT_d8	GNMT_FL	normal	FALSE	ns
ENSG00000310387	2.26109	0.0967854	0.125982	0.942069	0.346157	NA	0.942069	0.346157	NA	ENSG00000310387	lncRNA	0.169849	0.398086	1.02261	0.296863	0	0.137316	0.537026	0	0.530873	ENSG00000310387	GNMT_d8_vs_GNMT_FL	GNMT_d8	GNMT_FL	normal	FALSE	ns
ENSG00000310416	2.43313	0.0583581	0.136324	0.442714	0.657973	NA	0.442714	0.657973	NA	ENSG00000310416	lncRNA	0.339699	0.30918	0.617402	0.420062	0.173223	0.34329	0.282833	0.225063	0.75207	ENSG00000310416	GNMT_d8_vs_GNMT_FL	GNMT_d8	GNMT_FL	normal	FALSE	ns
ENSG00000310418	1.32307	-0.0349538	0.107813	-0.258391	0.796105	NA	-0.258391	0.796105	NA	ENSG00000310418	lncRNA	0	0.132695	0.127827	0.593727	0.138579	0.137316	0.179009	0.33844	0.176958	ENSG00000310418	GNMT_d8_vs_GNMT_FL	GNMT_d8	GNMT_FL	normal	FALSE	ns
ENSG00000310431	16.4132	0.0123101	0.205396	0.042376	0.966199	NA	0.042376	0.966199	NA	ENSG00000310431	lncRNA	3.05729	3.05199	3.08957	3.04285	1.87081	1.71645	2.56519	2.70752	1.59262	ENSG00000310431	GNMT_d8_vs_GNMT_FL	GNMT_d8	GNMT_FL	normal	FALSE	ns
ENSG00000310432	10.5652	0.0181184	0.198394	0.0930496	0.925864	NA	0.0930496	0.925864	NA	ENSG00000310432	lncRNA	2.03819	1.22743	1.38436	1.5333	1.73223	1.57913	1.20831	1.00178	2.83132	ENSG00000310432	GNMT_d8_vs_GNMT_FL	GNMT_d8	GNMT_FL	normal	FALSE	ns
ENSG00000310441	1.27028	-0.116299	0.104782	-1.29593	0.195001	NA	-1.29593	0.195001	NA	ENSG00000310441	lncRNA	0.339699	0.265391	0.127827	0.148432	0.554315	0.137316	0	0.16922	0	ENSG00000310441	GNMT_d8_vs_GNMT_FL	GNMT_d8	GNMT_FL	normal	FALSE	ns
ENSG00000310451	1.06118	0.0363867	0.0889814	0.467103	0.640426	NA	0.467103	0.640426	NA	ENSG00000310451	lncRNA	0	0.398086	0.255653	0	0.277157	0	0	0	0.530873	ENSG00000310451	GNMT_d8_vs_GNMT_FL	GNMT_d8	GNMT_FL	normal	FALSE	ns
ENSG00000310457	1.1095	-0.0879354	0.0960801	-0.806505	0.419952	NA	-0.806505	0.419952	NA	ENSG00000310457	lncRNA	0.169849	0	0.127827	0.593727	0.277157	0	0	0.16922	0.176958	ENSG00000310457	GNMT_d8_vs_GNMT_FL	GNMT_d8	GNMT_FL	normal	FALSE	ns
ENSG00000310496	12.4351	0.0794326	0.202637	0.388819	0.69741	NA	0.388819	0.69741	NA	ENSG00000310496	lncRNA	2.597	1.66798	2.21523	1.24237	1.5701	2.15723	2.35754	2.11525	1.4599	ENSG00000310496	GNMT_d8_vs_GNMT_FL	GNMT_d8	GNMT_FL	normal	FALSE	ns
ENSG00000310521	3.96566	0.00702767	0.161921	0.0534978	0.957335	NA	0.0534978	0.957335	NA	ENSG00000310521	lncRNA	0.509548	0.265391	0.639133	0.593727	0.970051	0.411948	0.358017	0.8461	0.884788	ENSG00000310521	GNMT_d8_vs_GNMT_FL	GNMT_d8	GNMT_FL	normal	FALSE	ns
ENSG00000310523	12.2097	0.0648405	0.203312	0.323519	0.746302	NA	0.323519	0.746302	NA	ENSG00000310523	lncRNA	1.60847	1.6985	1.43805	2.36303	1.70868	1.678	2.5455	1.89357	2.17304	ENSG00000310523	GNMT_d8_vs_GNMT_FL	GNMT_d8	GNMT_FL	normal	FALSE	ns
ENSG00000310525	1.61887	0.131045	0.114975	1.09422	0.273857	NA	1.09422	0.273857	NA	ENSG00000310525	protein_coding	0.424623	0.265391	0.0639133	0.0742158	0.277157	0.137316	0.268513	0.42305	0.530873	ENSG00000310525	GNMT_d8_vs_GNMT_FL	GNMT_d8	GNMT_FL	normal	FALSE	ns
ENSG00000310526	14.2197	-0.194496	0.204619	-0.954711	0.339724	NA	-0.954711	0.339724	NA	WASH7P	lncRNA	2.30655	2.14303	2.01838	3.10371	1.59365	2.57467	1.70058	1.83265	1.89522	ENSG00000310526	GNMT_d8_vs_GNMT_FL	GNMT_d8	GNMT_FL	normal	FALSE	ns
ENSG00000310533	3.56891	-0.0273707	0.15698	-0.173833	0.861997	NA	-0.173833	0.861997	NA	ENSG00000310533	lncRNA	0.750734	0.541397	0.38348	0.915823	0.415736	0.446277	0.506594	0.309673	0.619352	ENSG00000310533	GNMT_d8_vs_GNMT_FL	GNMT_d8	GNMT_FL	normal	FALSE	ns
ENSG00000310537	2.62381	-0.0146048	0.143093	-0.0980219	0.921915	NA	-0.0980219	0.921915	NA	ENSG00000310537	lncRNA	0.411035	0.497608	0.319566	0.48834	0.508584	0.240303	0.372338	0.50766	0.442394	ENSG00000310537	GNMT_d8_vs_GNMT_FL	GNMT_d8	GNMT_FL	normal	FALSE	ns
ENSG00000310553	2.44098	-0.0950637	0.135073	-0.770006	0.441296	NA	-0.770006	0.441296	NA	ENSG00000310553	lncRNA	0.679397	0.398086	0.255653	0.667942	0.415736	0.205974	0.537026	0.08461	0.176958	ENSG00000310553	GNMT_d8_vs_GNMT_FL	GNMT_d8	GNMT_FL	normal	FALSE	ns
ENSG00000310554	1.77312	0.057205	0.1235	0.453159	0.650434	NA	0.453159	0.650434	NA	ENSG00000310554	lncRNA	0.169849	0.199043	0.319566	0.148432	0.207868	0.274632	0.537026	0.16922	0.265436	ENSG00000310554	GNMT_d8_vs_GNMT_FL	GNMT_d8	GNMT_FL	normal	FALSE	ns
ERCC-00002	4.44411	0.120798	0.164019	0.723571	0.469329	NA	0.723571	0.469329	NA	ERCC-00002	transgene	1.18895	0.132695	0.511306	0.445295	0.415736	0.823896	0.895043	1.01532	0.70783	ERCC-00002	GNMT_d8_vs_GNMT_FL	GNMT_d8	GNMT_FL	normal	FALSE	ns
ERCC-00004	1.58252	-0.0310129	0.115909	-0.321311	0.747975	NA	-0.321311	0.747975	NA	ERCC-00004	transgene	0.169849	0.398086	0.38348	0.148432	0.138579	0.411948	0.358017	0.16922	0	ERCC-00004	GNMT_d8_vs_GNMT_FL	GNMT_d8	GNMT_FL	normal	FALSE	ns
ERCC-00046	1.26755	-0.0349534	0.10478	-0.324475	0.745578	NA	-0.324475	0.745578	NA	ERCC-00046	transgene	0	0.398086	0.127827	0.296863	0.138579	0.274632	0.179009	0.33844	0	ERCC-00046	GNMT_d8_vs_GNMT_FL	GNMT_d8	GNMT_FL	normal	FALSE	ns
ERCC-00074	5.49074	0.0995928	0.172875	0.57788	0.563345	NA	0.57788	0.563345	NA	ERCC-00074	transgene	0.849247	0.796173	0.894786	0.593727	1.24721	0.274632	0.895043	1.6922	0.353915	ERCC-00074	GNMT_d8_vs_GNMT_FL	GNMT_d8	GNMT_FL	normal	FALSE	ns
ERCC-00096	3.17217	0.179074	0.147218	1.23146	0.218152	NA	1.23146	0.218152	NA	ERCC-00096	transgene	0.679397	0.132695	0.639133	0.445295	0.277157	0.137316	0.537026	1.18454	0.353915	ERCC-00096	GNMT_d8_vs_GNMT_FL	GNMT_d8	GNMT_FL	normal	FALSE	ns
ERCC-00130	5.25332	-0.0796066	0.174292	-0.395405	0.692544	NA	-0.395405	0.692544	NA	ERCC-00130	transgene	0.849247	0.530782	0.127827	1.18745	0.692893	1.23584	0.716034	0.8461	1.06175	ERCC-00130	GNMT_d8_vs_GNMT_FL	GNMT_d8	GNMT_FL	normal	FALSE	ns
ERCC-00171	1.65995	-0.0274455	0.116684	-0.232085	0.816472	NA	-0.232085	0.816472	NA	ERCC-00171	transgene	0.339699	0.265391	0.127827	0.296863	0	0.549264	0.358017	0.16922	0.176958	ERCC-00171	GNMT_d8_vs_GNMT_FL	GNMT_d8	GNMT_FL	normal	FALSE	ns

### Sheet: HepG2_GNMT_d8_vs_GFP_DESeq2
gene_id	baseMean	log2FoldChange	lfcSE	pvalue	padj	stat_raw	pvalue_raw	padj_raw	gene_name	gene_biotype	GFP_1_cpm	GFP_2_cpm	GFP_3_cpm	GNMT_FL_1_cpm	GNMT_FL_2_cpm	GNMT_FL_3_cpm	GNMT_d8_1_cpm	GNMT_d8_2_cpm	GNMT_d8_3_cpm	gene_id_clean	stat	contrast	treatment	reference	shrink_type_used	significant	regulation
ENSG00000168906	865.198	2.51156	0.132383	1.27883e-81	1.8538e-77	19.1355	1.27883e-81	1.8538e-77	MAT2A	protein_coding	54.6626	40.074	44.1423	74.4385	75.7443	84.5867	313.444	254.79	265.732	ENSG00000168906	19.1355	GNMT_d8_vs_GFP	GNMT_d8	GFP	apeglm	TRUE	up
ENSG00000212901	298.446	5.60227	0.351049	5.37906e-58	3.89874e-54	16.0538	5.37906e-58	3.89874e-54	KRTAP3-1	protein_coding	1.0191	3.18469	2.81218	9.49963	15.1051	12.4958	96.1276	129.961	149.883	ENSG00000212901	16.0538	GNMT_d8_vs_GFP	GNMT_d8	GFP	apeglm	TRUE	up
ENSG00000176046	227.559	1.88873	0.171979	2.42265e-29	9.34129e-26	11.246	2.42265e-29	9.34129e-26	NUPR1	protein_coding	19.0231	15.8571	16.8731	19.9641	19.8168	20.872	84.5368	55.5888	64.3241	ENSG00000176046	11.246	GNMT_d8_vs_GFP	GNMT_d8	GFP	apeglm	TRUE	up
ENSG00000289754	217.363	1.92088	0.174985	2.57762e-29	9.34129e-26	11.2406	2.57762e-29	9.34129e-26	ENSG00000289754	lncRNA	17.6643	15.1936	15.9783	18.7766	18.431	19.9108	82.2097	53.5582	61.1389	ENSG00000289754	11.2406	GNMT_d8_vs_GFP	GNMT_d8	GFP	apeglm	TRUE	up
ENSG00000118271	3736.42	-1.49895	0.137712	7.53696e-29	2.18512e-25	-11.1454	7.53696e-29	2.18512e-25	TTR	protein_coding	807.464	987.387	928.596	582.075	411.925	396.431	330.539	327.018	334.096	ENSG00000118271	-11.1454	GNMT_d8_vs_GFP	GNMT_d8	GFP	apeglm	TRUE	down
ENSG00000069702	1057.06	-1.46178	0.14114	2.22987e-26	5.38737e-23	-10.6271	2.22987e-26	5.38737e-23	TGFBR3	protein_coding	187.344	224.72	226.892	232.147	168.927	166.564	84.492	77.8412	76.2687	ENSG00000069702	-10.6271	GNMT_d8_vs_GFP	GNMT_d8	GFP	apeglm	TRUE	down
ENSG00000171560	4603.52	-1.34767	0.131848	9.00888e-26	1.86561e-22	-10.496	9.00888e-26	1.86561e-22	FGA	protein_coding	954.978	1073.64	1031.18	817.116	565.262	615.725	383.078	459.094	396.208	ENSG00000171560	-10.496	GNMT_d8_vs_GFP	GNMT_d8	GFP	apeglm	TRUE	down
ENSG00000115738	1645.03	0.985868	0.101162	1.3428e-23	2.43315e-20	10.0125	1.3428e-23	2.43315e-20	ID2	protein_coding	182.928	172.106	165.855	218.12	220.202	225.816	371.711	333.194	388.51	ENSG00000115738	10.0125	GNMT_d8_vs_GFP	GNMT_d8	GFP	apeglm	TRUE	up
ENSG00000124762	484.672	1.25417	0.131685	1.00501e-22	1.61873e-19	9.81146	1.00501e-22	1.61873e-19	CDKN1A	protein_coding	47.388	47.505	47.5515	46.1622	61.5289	60.831	136.225	113.377	112.545	ENSG00000124762	9.81146	GNMT_d8_vs_GFP	GNMT_d8	GFP	apeglm	TRUE	up
ENSG00000107984	1356.33	1.2986	0.147445	7.58795e-20	1.09995e-16	9.11892	7.58795e-20	1.09995e-16	DKK1	protein_coding	133.502	130.174	126.932	111.175	172.808	182.493	294.29	349.947	383.821	ENSG00000107984	9.11892	GNMT_d8_vs_GFP	GNMT_d8	GFP	apeglm	TRUE	up
ENSG00000075618	463.512	1.25001	0.144738	3.54463e-19	4.67118e-16	8.95032	3.54463e-19	4.67118e-16	FSCN1	protein_coding	39.405	41.9981	43.8445	48.9824	76.0104	74.7686	110.806	105.34	102.812	ENSG00000075618	8.95032	GNMT_d8_vs_GFP	GNMT_d8	GFP	apeglm	TRUE	up
ENSG00000257764	6758.33	-1.07295	0.124936	5.44149e-19	6.57332e-16	-8.90288	5.44149e-19	6.57332e-16	ENSG00000257764	lncRNA	1099.94	1472.26	1307.44	1342.12	1111.6	1032.78	661.66	639.369	592.985	ENSG00000257764	-8.90288	GNMT_d8_vs_GFP	GNMT_d8	GFP	apeglm	TRUE	down
ENSG00000108551	68.7455	2.1855	0.257503	1.51665e-18	1.69118e-15	8.78843	1.51665e-18	1.69118e-15	RASD1	protein_coding	2.88744	5.17512	4.47393	5.04668	8.73046	6.72848	17.9009	23.5216	21.5888	ENSG00000108551	8.78843	GNMT_d8_vs_GFP	GNMT_d8	GFP	apeglm	TRUE	up
ENSG00000196154	241.318	1.29002	0.153295	2.20157e-18	2.27957e-15	8.74646	2.20157e-18	2.27957e-15	S100A4	protein_coding	24.1186	21.2313	20.0688	28.6473	32.566	37.35	63.011	51.6121	56.361	ENSG00000196154	8.74646	GNMT_d8_vs_GFP	GNMT_d8	GFP	apeglm	TRUE	up
ENSG00000124713	70.1013	2.73508	0.326223	3.32712e-18	3.21533e-15	8.69972	3.32712e-18	3.21533e-15	GNMT	protein_coding	2.88744	1.32695	1.15044	16.3275	15.2437	22.5198	11.8146	12.0146	13.9797	ENSG00000124713	8.69972	GNMT_d8_vs_GFP	GNMT_d8	GFP	apeglm	TRUE	up
ENSG00000117318	898.453	1.41892	0.169886	3.8312e-18	3.47107e-15	8.68369	3.8312e-18	3.47107e-15	ID3	protein_coding	72.8654	80.6788	82.7038	69.3176	133.936	130.999	205.681	234.201	239.689	ENSG00000117318	8.68369	GNMT_d8_vs_GFP	GNMT_d8	GFP	apeglm	TRUE	up
ENSG00000163993	2419.35	1.18857	0.14286	5.46806e-18	4.66265e-15	8.64316	5.46806e-18	4.66265e-15	S100P	protein_coding	268.956	237.658	244.532	209.437	284.294	281.772	557.254	522.213	750.831	ENSG00000163993	8.64316	GNMT_d8_vs_GFP	GNMT_d8	GFP	apeglm	TRUE	up
ENSG00000137801	465.406	1.1307	0.136022	6.16218e-18	4.96261e-15	8.6295	6.16218e-18	4.96261e-15	THBS1	protein_coding	40.4241	54.1397	46.9123	47.9434	60.6282	64.4012	103.556	122.685	105.821	ENSG00000137801	8.6295	GNMT_d8_vs_GFP	GNMT_d8	GFP	apeglm	TRUE	up
ENSG00000268104	906.622	-1.08362	0.131643	1.15311e-17	8.79762e-15	-8.55753	1.15311e-17	8.79762e-15	SLC6A14	protein_coding	171.038	168.391	172.566	184.649	141.35	155.579	93.8005	83.4255	70.783	ENSG00000268104	-8.55753	GNMT_d8_vs_GFP	GNMT_d8	GFP	apeglm	TRUE	down
ENSG00000086696	331.758	1.00342	0.125067	6.927e-17	5.02069e-14	8.34827	6.927e-17	5.02069e-14	HSD17B2	protein_coding	33.9699	39.6759	41.288	31.1706	33.3975	34.0544	84.85	83.4255	78.5692	ENSG00000086696	8.34827	GNMT_d8_vs_GFP	GNMT_d8	GFP	apeglm	TRUE	up
ENSG00000090382	12532.6	-1.02127	0.127859	7.40002e-17	5.10813e-14	-8.34046	7.40002e-17	5.10813e-14	LYZ	protein_coding	2181.16	2564.64	2475.78	2523.62	1878.34	1901.01	1130.29	1181.72	1328.64	ENSG00000090382	-8.34046	GNMT_d8_vs_GFP	GNMT_d8	GFP	apeglm	TRUE	down
ENSG00000149591	132.387	1.76893	0.22397	1.63032e-16	1.07423e-13	8.24655	1.63032e-16	1.07423e-13	TAGLN	protein_coding	8.28015	10.6488	8.9159	10.9468	20.6829	21.4556	27.4331	37.5669	38.5325	ENSG00000149591	8.24655	GNMT_d8_vs_GFP	GNMT_d8	GFP	apeglm	TRUE	up
ENSG00000161513	533.511	1.32258	0.168876	2.73607e-16	1.72444e-13	8.18442	2.73607e-16	1.72444e-13	FDXR	protein_coding	54.8613	45.5145	50.2358	40.6703	68.5965	76.3477	144.102	123.361	137.673	ENSG00000161513	8.18442	GNMT_d8_vs_GFP	GNMT_d8	GFP	apeglm	TRUE	up
ENSG00000163586	8210.33	-2.50735	0.324959	5.6201e-16	3.39454e-13	-8.09728	5.6201e-16	3.39454e-13	FABP1	protein_coding	1897.73	2177	2050.85	1999.37	971.437	1007.08	349.067	379.899	337.104	ENSG00000163586	-8.09728	GNMT_d8_vs_GFP	GNMT_d8	GFP	apeglm	TRUE	down
ENSG00000176171	1303.61	-1.2543	0.16263	7.16455e-16	4.1543e-13	-8.06768	7.16455e-16	4.1543e-13	BNIP3	protein_coding	185.9	314.621	267.03	278.012	205.581	206.386	104.362	112.193	110.952	ENSG00000176171	-8.06768	GNMT_d8_vs_GFP	GNMT_d8	GFP	apeglm	TRUE	down
ENSG00000006016	1027.43	-0.812933	0.105739	1.13343e-15	6.31933e-13	-8.01147	1.13343e-15	6.31933e-13	CRLF1	protein_coding	175.284	182.456	182.153	196.227	179.182	177.412	112.596	99.5014	104.405	ENSG00000006016	-8.01147	GNMT_d8_vs_GFP	GNMT_d8	GFP	apeglm	TRUE	down
ENSG00000103145	301.642	1.07858	0.142783	2.60354e-15	1.39781e-12	7.90857	2.60354e-15	1.39781e-12	HCFC1R1	protein_coding	36.1779	29.9892	29.9114	29.241	35.8919	40.3709	73.3935	69.8879	73.6144	ENSG00000103145	7.90857	GNMT_d8_vs_GFP	GNMT_d8	GFP	apeglm	TRUE	up
ENSG00000099194	4746.17	-0.919406	0.121774	3.01306e-15	1.50611e-12	-7.89036	3.01306e-15	1.50611e-12	SCD	protein_coding	818.589	913.542	891.079	953.97	777.704	726.31	522.884	478.301	422.752	ENSG00000099194	-7.89036	GNMT_d8_vs_GFP	GNMT_d8	GFP	apeglm	TRUE	down
ENSG00000141753	472.242	0.949944	0.125802	2.9097e-15	1.50611e-12	7.89472	2.9097e-15	1.50611e-12	IGFBP4	protein_coding	52.4834	51.7512	44.9949	56.5525	68.0421	73.0521	95.2325	107.624	104.936	ENSG00000141753	7.89472	GNMT_d8_vs_GFP	GNMT_d8	GFP	apeglm	TRUE	up
ENSG00000149564	63.7681	2.05736	0.274689	3.94978e-15	1.90853e-12	7.85651	3.94978e-15	1.90853e-12	ESAM	protein_coding	4.24623	4.64434	3.8348	3.2655	7.89899	7.00312	17.0058	18.445	22.6506	ENSG00000149564	7.85651	GNMT_d8_vs_GFP	GNMT_d8	GFP	apeglm	TRUE	up
ENSG00000197956	2204.41	0.969534	0.129512	4.81862e-15	2.25325e-12	7.83156	4.81862e-15	2.25325e-12	S100A6	protein_coding	272.099	230.227	226.125	213.296	297.528	291.385	491.02	473.985	560.248	ENSG00000197956	7.83156	GNMT_d8_vs_GFP	GNMT_d8	GFP	apeglm	TRUE	up
ENSG00000019582	417.013	-1.09747	0.148746	9.76748e-15	4.29059e-12	-7.74225	9.76748e-15	4.29059e-12	CD74	protein_coding	83.6508	82.1385	81.2977	79.8562	61.5289	64.6758	46.5422	38.5822	32.7372	ENSG00000019582	-7.74225	GNMT_d8_vs_GFP	GNMT_d8	GFP	apeglm	TRUE	down
ENSG00000130066	2164.4	0.910308	0.123036	9.60771e-15	4.29059e-12	7.74434	9.60771e-15	4.29059e-12	SAT1	protein_coding	204.668	264.727	265.751	222.944	278.266	288.226	441.346	509.945	525.741	ENSG00000130066	7.74434	GNMT_d8_vs_GFP	GNMT_d8	GFP	apeglm	TRUE	up
ENSG00000183779	271.739	1.25016	0.172184	2.12105e-14	9.04315e-12	7.64307	2.12105e-14	9.04315e-12	ZNF703	protein_coding	30.5729	24.416	25.1818	23.3038	35.0604	33.5051	82.1649	59.3963	63.7047	ENSG00000183779	7.64307	GNMT_d8_vs_GFP	GNMT_d8	GFP	apeglm	TRUE	up
ENSG00000136856	555.296	0.972997	0.133662	2.2079e-14	9.14447e-12	7.6379	2.2079e-14	9.14447e-12	SLC2A8	protein_coding	64.0332	55.0686	58.8002	56.9978	82.8701	78.4074	129.423	123.361	121.039	ENSG00000136856	7.6379	GNMT_d8_vs_GFP	GNMT_d8	GFP	apeglm	TRUE	up
ENSG00000188015	61.2753	1.94278	0.268588	2.7753e-14	1.08732e-11	7.60839	2.7753e-14	1.08732e-11	S100A3	protein_coding	4.07638	4.11356	4.21828	4.30452	9.00761	7.27775	15.2157	17.7681	19.3769	ENSG00000188015	7.60839	GNMT_d8_vs_GFP	GNMT_d8	GFP	apeglm	TRUE	up
ENSG00000189056	1449.49	-1.18273	0.163469	2.70032e-14	1.08732e-11	-7.61193	2.70032e-14	1.08732e-11	RELN	protein_coding	291.461	284.499	281.324	332.833	204.542	203.022	141.238	125.561	117.5	ENSG00000189056	-7.61193	GNMT_d8_vs_GFP	GNMT_d8	GFP	apeglm	TRUE	down
ENSG00000164379	1233.61	0.793566	0.109022	2.87299e-14	1.09597e-11	7.60392	2.87299e-14	1.09597e-11	FOXQ1	protein_coding	129.255	151.405	148.023	139.971	176.411	172.057	246.674	278.198	267.383	ENSG00000164379	7.60392	GNMT_d8_vs_GFP	GNMT_d8	GFP	apeglm	TRUE	up
ENSG00000118785	1853.05	-0.974936	0.135753	4.69725e-14	1.74593e-11	-7.54007	4.69725e-14	1.74593e-11	SPP1	protein_coding	424.453	332.933	330.176	242.537	319.285	324.89	196.014	168.036	202.086	ENSG00000118785	-7.54007	GNMT_d8_vs_GFP	GNMT_d8	GFP	apeglm	TRUE	down
ENSG00000121552	85.0479	1.57971	0.221493	5.02479e-14	1.82098e-11	7.53127	5.02479e-14	1.82098e-11	CSTA	protein_coding	9.34171	6.23669	6.51915	8.4606	8.59188	7.82701	25.9562	20.3064	24.951	ENSG00000121552	7.53127	GNMT_d8_vs_GFP	GNMT_d8	GFP	apeglm	TRUE	up
ENSG00000143217	82.0245	1.4957	0.212504	1.09755e-13	3.88053e-11	7.4286	1.09755e-13	3.88053e-11	NECTIN4	protein_coding	8.15277	6.76747	7.28611	6.38256	9.28477	8.37628	22.3761	22.6755	22.8275	ENSG00000143217	7.4286	GNMT_d8_vs_GFP	GNMT_d8	GFP	apeglm	TRUE	up
ENSG00000081051	39312.8	-1.06922	0.152041	1.23644e-13	4.26749e-11	-7.41282	1.23644e-13	4.26749e-11	AFP	protein_coding	6784.29	8619.83	8030.13	8226.6	5203.08	5585.74	3487.89	3786.81	4093.03	ENSG00000081051	-7.41282	GNMT_d8_vs_GFP	GNMT_d8	GFP	apeglm	TRUE	down
ENSG00000197165	196.453	-1.04805	0.149352	1.44957e-13	4.88674e-11	-7.39171	1.44957e-13	4.88674e-11	SULT1A2	protein_coding	42.1872	41.0653	38.7519	28.6161	29.2844	29.3746	20.6665	19.6617	19.8918	ENSG00000197165	-7.39171	GNMT_d8_vs_GFP	GNMT_d8	GFP	apeglm	TRUE	down
ENSG00000134824	679.036	-0.81187	0.116846	2.88759e-13	9.5133e-11	-7.29954	2.88759e-13	9.5133e-11	FADS2	protein_coding	110.742	121.151	122.074	133.737	116.96	119.877	64.0851	76.4875	66.4476	ENSG00000134824	-7.29954	GNMT_d8_vs_GFP	GNMT_d8	GFP	apeglm	TRUE	down
ENSG00000120885	1946.69	-0.748125	0.107748	3.09446e-13	9.96829e-11	-7.29022	3.09446e-13	9.96829e-11	CLU	protein_coding	361.439	389.063	366.734	328.182	270.367	270.787	230.384	235.216	218.454	ENSG00000120885	-7.29022	GNMT_d8_vs_GFP	GNMT_d8	GFP	apeglm	TRUE	down
ENSG00000034510	6388.34	0.885385	0.128113	3.34815e-13	1.03265e-10	7.2796	3.34815e-13	1.03265e-10	TMSB10	protein_coding	717.953	746.345	723.179	644.861	856.208	840.099	1210.63	1409.86	1705.16	ENSG00000034510	7.2796	GNMT_d8_vs_GFP	GNMT_d8	GFP	apeglm	TRUE	up
ENSG00000253368	677.49	-0.74768	0.107783	3.2991e-13	1.03265e-10	-7.28159	3.2991e-13	1.03265e-10	TRNP1	protein_coding	114.648	121.682	123.225	121.714	111.417	116.856	73.9305	76.9951	69.3674	ENSG00000253368	-7.28159	GNMT_d8_vs_GFP	GNMT_d8	GFP	apeglm	TRUE	down
ENSG00000166592	28.2241	2.77611	0.39972	3.42086e-13	1.0331e-10	7.2767	3.42086e-13	1.0331e-10	RRAD	protein_coding	0.849247	1.06156	1.53392	3.71079	2.49442	2.609	9.66646	8.63022	8.84788	ENSG00000166592	7.2767	GNMT_d8_vs_GFP	GNMT_d8	GFP	apeglm	TRUE	up
ENSG00000104549	1805.67	-0.774329	0.112501	4.62085e-13	1.36702e-10	-7.23601	4.62085e-13	1.36702e-10	SQLE	protein_coding	291.122	329.682	323.145	360.392	315.267	290.835	181.515	206.449	179.081	ENSG00000104549	-7.23601	GNMT_d8_vs_GFP	GNMT_d8	GFP	apeglm	TRUE	down
ENSG00000197191	50.8027	1.91979	0.281124	4.78519e-13	1.38732e-10	7.23126	4.78519e-13	1.38732e-10	CYSRT1	protein_coding	4.07638	2.9193	3.96262	3.11706	5.95888	5.21801	16.2898	16.0759	13.2718	ENSG00000197191	7.23126	GNMT_d8_vs_GFP	GNMT_d8	GFP	apeglm	TRUE	up
ENSG00000221869	426.07	-1.20408	0.17844	9.06233e-13	2.57583e-10	-7.14405	9.06233e-13	2.57583e-10	CEBPD	protein_coding	57.7488	100.45	99.9603	81.3405	65.132	65.4997	36.1597	40.6128	36.8072	ENSG00000221869	-7.14405	GNMT_d8_vs_GFP	GNMT_d8	GFP	apeglm	TRUE	down
ENSG00000113161	866.517	-0.761289	0.112397	9.96883e-13	2.779e-10	-7.13094	9.96883e-13	2.779e-10	HMGCR	protein_coding	156.092	145.036	156.076	162.236	147.725	144.456	99.8868	92.5634	84.5857	ENSG00000113161	-7.13094	GNMT_d8_vs_GFP	GNMT_d8	GFP	apeglm	TRUE	down
ENSG00000171564	3240.15	-0.988844	0.1474	1.27259e-12	3.48065e-10	-7.09726	1.27259e-12	3.48065e-10	FGB	protein_coding	646.277	686.5	661.758	617.773	400.77	398.354	347.456	356.208	321.001	ENSG00000171564	-7.09726	GNMT_d8_vs_GFP	GNMT_d8	GFP	apeglm	TRUE	down
ENSG00000260573	84.1536	1.54018	0.230138	1.31162e-12	3.52097e-10	7.09308	1.31162e-12	3.52097e-10	ENSG00000260573	lncRNA	5.77488	7.29825	7.03046	7.71845	13.4421	11.5345	18.4379	22.3371	23.5354	ENSG00000260573	7.09308	GNMT_d8_vs_GFP	GNMT_d8	GFP	apeglm	TRUE	up
ENSG00000107742	89.1272	-1.40438	0.210041	1.38179e-12	3.64188e-10	-7.08586	1.38179e-12	3.64188e-10	SPOCK2	protein_coding	19.8724	20.1697	19.4935	13.2594	12.8878	13.7316	8.4134	6.93802	7.25526	ENSG00000107742	-7.08586	GNMT_d8_vs_GFP	GNMT_d8	GFP	apeglm	TRUE	down
ENSG00000135744	11617.6	-0.83016	0.125282	2.37883e-12	6.15777e-10	-7.01026	2.37883e-12	6.15777e-10	AGT	protein_coding	2180.78	2193.06	2128.57	2271	1637.58	1768.42	1363.42	1231.16	1148.81	ENSG00000135744	-7.01026	GNMT_d8_vs_GFP	GNMT_d8	GFP	apeglm	TRUE	down
ENSG00000132840	116.223	-1.30128	0.197034	2.48004e-12	6.30714e-10	-7.00442	2.48004e-12	6.30714e-10	BHMT2	protein_coding	25.5623	27.468	26.3962	14.101	15.1744	18.0571	7.78687	12.8607	11.6792	ENSG00000132840	-7.00442	GNMT_d8_vs_GFP	GNMT_d8	GFP	apeglm	TRUE	down
ENSG00000164096	1919	-0.747871	0.112675	2.58412e-12	6.45852e-10	-6.99867	2.58412e-12	6.45852e-10	C4orf3	protein_coding	290.018	361.263	360.854	364.177	312.634	325.988	200.669	205.433	212.349	ENSG00000164096	-6.99867	GNMT_d8_vs_GFP	GNMT_d8	GFP	apeglm	TRUE	down
ENSG00000102109	406.514	-0.829441	0.125449	2.82009e-12	6.92881e-10	-6.98641	2.82009e-12	6.92881e-10	PCSK1N	protein_coding	78.4704	78.423	79.8916	66.4974	59.4503	58.222	49.2273	43.4896	43.7085	ENSG00000102109	-6.98641	GNMT_d8_vs_GFP	GNMT_d8	GFP	apeglm	TRUE	down
ENSG00000184986	145.097	-1.3185	0.201243	3.20301e-12	7.73847e-10	-6.96852	3.20301e-12	7.73847e-10	TMEM121	protein_coding	30.0633	28.2641	29.5279	30.4285	21.7569	22.7945	14.6787	9.30711	11.5022	ENSG00000184986	-6.96852	GNMT_d8_vs_GFP	GNMT_d8	GFP	apeglm	TRUE	down
ENSG00000154556	126.171	-1.24961	0.190784	3.6739e-12	8.73064e-10	-6.94919	3.6739e-12	8.73064e-10	SORBS2	protein_coding	25.902	28.0651	24.6066	20.4094	19.8168	20.7347	8.3239	13.3684	11.5907	ENSG00000154556	-6.94919	GNMT_d8_vs_GFP	GNMT_d8	GFP	apeglm	TRUE	down
ENSG00000012171	561.644	0.798393	0.122061	4.70677e-12	1.10047e-09	6.91415	4.70677e-12	1.10047e-09	SEMA3B	protein_coding	63.3538	62.4995	64.6802	64.5678	84.8102	83.2135	126.559	118.285	110.068	ENSG00000012171	6.91415	GNMT_d8_vs_GFP	GNMT_d8	GFP	apeglm	TRUE	up
ENSG00000197249	23613.9	-0.96084	0.148645	6.56384e-12	1.51031e-09	-6.86684	6.56384e-12	1.51031e-09	SERPINA1	protein_coding	4582.02	4581.84	4583.41	4970.46	3129.04	3291.33	2603.5	2365.19	2220.38	ENSG00000197249	-6.86684	GNMT_d8_vs_GFP	GNMT_d8	GFP	apeglm	TRUE	down
ENSG00000158710	119.315	1.19406	0.186613	9.52382e-12	2.15715e-09	6.81352	9.52382e-12	2.15715e-09	TAGLN2	protein_coding	10.8704	11.1464	11.6322	13.062	17.0452	18.1257	27.5673	25.9753	30.1713	ENSG00000158710	6.81352	GNMT_d8_vs_GFP	GNMT_d8	GFP	apeglm	TRUE	up
ENSG00000187837	360.372	0.910673	0.142039	1.00053e-11	2.23133e-09	6.80643	1.00053e-11	2.23133e-09	H1-2	protein_coding	39.405	45.6472	37.0697	51.0605	41.0193	38.0365	84.134	83.9332	78.9231	ENSG00000187837	6.80643	GNMT_d8_vs_GFP	GNMT_d8	GFP	apeglm	TRUE	up
ENSG00000106211	1639.18	0.724947	0.113714	1.50395e-11	3.30322e-09	6.74752	1.50395e-11	3.30322e-09	HSPB1	protein_coding	160.649	207.735	200.41	201.248	252.906	240.784	321.648	350.934	333.742	ENSG00000106211	6.74752	GNMT_d8_vs_GFP	GNMT_d8	GFP	apeglm	TRUE	up
ENSG00000219438	263.632	-0.95852	0.152621	2.29834e-11	4.97265e-09	-6.68569	2.29834e-11	4.97265e-09	TAFA5	protein_coding	41.2734	51.7512	53.048	49.7246	48.0868	41.0575	25.5982	27.0752	23.8893	ENSG00000219438	-6.68569	GNMT_d8_vs_GFP	GNMT_d8	GFP	apeglm	TRUE	down
ENSG00000128564	58.5427	1.93752	0.310489	2.48517e-11	5.29779e-09	6.67424	2.48517e-11	5.29779e-09	VGF	protein_coding	3.22714	5.44051	3.45132	2.67177	7.76041	7.14043	13.2466	20.4756	18.4036	ENSG00000128564	6.67424	GNMT_d8_vs_GFP	GNMT_d8	GFP	apeglm	TRUE	up
ENSG00000079739	620.058	-0.750635	0.119555	2.75708e-11	5.79227e-09	-6.65899	2.75708e-11	5.79227e-09	PGM1	protein_coding	99.5317	114.383	110.059	120.675	106.913	101.888	67.8442	67.5188	61.9352	ENSG00000079739	-6.65899	GNMT_d8_vs_GFP	GNMT_d8	GFP	apeglm	TRUE	down
ENSG00000272405	56.6541	-1.72457	0.27811	3.56079e-11	7.37389e-09	-6.62129	3.56079e-11	7.37389e-09	ENSG00000272405	lncRNA	11.9744	14.3311	12.7827	10.0934	8.17614	8.51359	2.86414	5.41504	3.36219	ENSG00000272405	-6.62129	GNMT_d8_vs_GFP	GNMT_d8	GFP	apeglm	TRUE	down
ENSG00000165272	26.7427	2.4269	0.391628	3.66964e-11	7.49226e-09	6.61684	3.66964e-11	7.49226e-09	AQP3	protein_coding	1.69849	1.72504	1.02261	1.78118	2.91015	1.37316	7.87638	9.81477	9.2018	ENSG00000165272	6.61684	GNMT_d8_vs_GFP	GNMT_d8	GFP	apeglm	TRUE	up
ENSG00000115129	215.568	0.991509	0.160326	4.06765e-11	8.18954e-09	6.60159	4.06765e-11	8.18954e-09	TP53I3	protein_coding	23.0146	25.0794	23.1366	19.2961	27.9929	27.1886	57.6407	50.5122	45.3012	ENSG00000115129	6.60159	GNMT_d8_vs_GFP	GNMT_d8	GFP	apeglm	TRUE	up
ENSG00000095932	148.668	-1.22766	0.19972	4.36864e-11	8.64662e-09	-6.591	4.36864e-11	8.64662e-09	SMIM24	protein_coding	38.2161	27.7333	27.6105	23.6006	23.1426	22.9318	16.6478	10.3224	13.0949	ENSG00000095932	-6.591	GNMT_d8_vs_GFP	GNMT_d8	GFP	apeglm	TRUE	down
ENSG00000158104	580.42	-0.735721	0.118522	4.41397e-11	8.64662e-09	-6.58947	4.41397e-11	8.64662e-09	HPD	protein_coding	101.57	106.554	111.337	79.8562	96.7279	104.635	64.9801	67.3496	64.2356	ENSG00000158104	-6.58947	GNMT_d8_vs_GFP	GNMT_d8	GFP	apeglm	TRUE	down
ENSG00000186834	602.665	0.665485	0.107097	4.75599e-11	9.19238e-09	6.57838	4.75599e-11	9.19238e-09	HEXIM1	protein_coding	68.2794	72.9161	72.2859	88.4653	83.4244	85.9598	125.709	119.3	117.057	ENSG00000186834	6.57838	GNMT_d8_vs_GFP	GNMT_d8	GFP	apeglm	TRUE	up
ENSG00000174373	348.872	-0.999227	0.162565	5.06681e-11	9.66428e-09	-6.56896	5.06681e-11	9.66428e-09	RALGAPA1	protein_coding	57.8337	70.3949	69.3242	74.6611	56.4708	49.1825	32.311	35.367	32.6044	ENSG00000174373	-6.56896	GNMT_d8_vs_GFP	GNMT_d8	GFP	apeglm	TRUE	down
ENSG00000080618	540.923	-0.699242	0.11536	1.14153e-10	2.14905e-08	-6.44691	1.14153e-10	2.14905e-08	CPB2	protein_coding	90.3038	98.1283	101.153	94.8478	89.799	85.2732	63.369	60.9192	58.573	ENSG00000080618	-6.44691	GNMT_d8_vs_GFP	GNMT_d8	GFP	apeglm	TRUE	down
ENSG00000052802	1510.55	-0.653996	0.10799	1.27236e-10	2.30551e-08	-6.43044	1.27236e-10	2.30551e-08	MSMO1	protein_coding	297.066	254.244	268.436	256.638	231.981	229.547	178.292	172.604	183.682	ENSG00000052802	-6.43044	GNMT_d8_vs_GFP	GNMT_d8	GFP	apeglm	TRUE	down
ENSG00000149485	1279.37	-0.611062	0.10061	1.25556e-10	2.30551e-08	-6.43246	1.25556e-10	2.30551e-08	FADS1	protein_coding	207.641	221.668	220.223	237.961	222.187	210.025	141.476	154.752	141.212	ENSG00000149485	-6.43246	GNMT_d8_vs_GFP	GNMT_d8	GFP	apeglm	TRUE	down
ENSG00000258867	71.131	-1.64563	0.275323	1.27054e-10	2.30551e-08	-6.43066	1.27054e-10	2.30551e-08	HISLA	lncRNA	16.1357	14.0657	14.3166	17.3665	11.2249	9.88675	5.54926	4.06128	4.42394	ENSG00000258867	-6.43066	GNMT_d8_vs_GFP	GNMT_d8	GFP	apeglm	TRUE	down
ENSG00000184897	1482.92	0.595894	0.0984864	1.52038e-10	2.72091e-08	6.40332	1.52038e-10	2.72091e-08	H1-10	protein_coding	164.074	193.337	187.394	195.039	220.617	212.565	301.271	282.767	294.104	ENSG00000184897	6.40332	GNMT_d8_vs_GFP	GNMT_d8	GFP	apeglm	TRUE	sig_small
ENSG00000175793	108.448	1.22916	0.209334	2.45454e-10	4.33914e-08	6.32982	2.45454e-10	4.33914e-08	SFN	protein_coding	11.7196	11.8099	9.20351	7.71845	13.7193	12.839	25.9562	31.8134	26.0128	ENSG00000175793	6.32982	GNMT_d8_vs_GFP	GNMT_d8	GFP	apeglm	TRUE	up
ENSG00000156413	97.3622	-1.24164	0.212371	3.08204e-10	5.3828e-08	-6.29459	3.08204e-10	5.3828e-08	FUT6	protein_coding	15.9658	23.089	20.6862	16.5754	16.1333	15.5167	8.23439	8.12256	9.02484	ENSG00000156413	-6.29459	GNMT_d8_vs_GFP	GNMT_d8	GFP	apeglm	TRUE	down
ENSG00000169174	988.48	-0.872621	0.149013	3.25998e-10	5.62579e-08	-6.28588	3.25998e-10	5.62579e-08	PCSK9	protein_coding	158.639	201.962	189.567	204.687	144.122	150.91	88.0722	112.531	104.582	ENSG00000169174	-6.28588	GNMT_d8_vs_GFP	GNMT_d8	GFP	apeglm	TRUE	down
ENSG00000115594	461.347	-0.978352	0.16829	3.9108e-10	6.66952e-08	-6.25755	3.9108e-10	6.66952e-08	IL1R1	protein_coding	76.4322	103.977	88.0725	96.1837	62.2218	67.2848	48.1533	48.0585	41.585	ENSG00000115594	-6.25755	GNMT_d8_vs_GFP	GNMT_d8	GFP	apeglm	TRUE	down
ENSG00000001617	71.8666	1.28223	0.221515	4.35508e-10	7.34084e-08	6.24074	4.35508e-10	7.34084e-08	SEMA3F	protein_coding	5.60503	7.56364	7.54177	7.27315	7.76041	8.37628	19.1539	19.2911	17.3418	ENSG00000001617	6.24074	GNMT_d8_vs_GFP	GNMT_d8	GFP	apeglm	TRUE	up
ENSG00000293550	362.341	-0.758597	0.130576	4.79757e-10	7.99375e-08	-6.22559	4.79757e-10	7.99375e-08	ENSG00000293550	lncRNA	81.2355	66.0425	68.6991	48.1854	52.1056	50.8632	44.2348	43.8094	41.8753	ENSG00000293550	-6.22559	GNMT_d8_vs_GFP	GNMT_d8	GFP	apeglm	TRUE	down
ENSG00000171557	11021.4	-0.848955	0.146273	5.37256e-10	8.85007e-08	-6.20782	5.37256e-10	8.85007e-08	FGG	protein_coding	2598.18	1971.26	2059.8	1932.13	1346.29	1431.11	1288.68	1164.91	1298.34	ENSG00000171557	-6.20782	GNMT_d8_vs_GFP	GNMT_d8	GFP	apeglm	TRUE	down
ENSG00000155366	477.064	0.698893	0.120825	6.22789e-10	1.01438e-07	6.18455	6.22789e-10	1.01438e-07	RHOC	protein_coding	59.5322	55.0686	60.9733	50.9863	62.7761	65.5684	102.393	100.601	102.724	ENSG00000155366	6.18455	GNMT_d8_vs_GFP	GNMT_d8	GFP	apeglm	TRUE	up
ENSG00000006327	772.608	0.658528	0.114049	7.02611e-10	1.13167e-07	6.1655	7.02611e-10	1.13167e-07	TNFRSF12A	protein_coding	91.1242	97.9292	90.5012	89.5043	111.002	116.993	160.213	150.944	161.208	ENSG00000006327	6.1655	GNMT_d8_vs_GFP	GNMT_d8	GFP	apeglm	TRUE	up
ENSG00000149476	323.219	-0.765563	0.133986	8.56069e-10	1.36369e-07	-6.13417	8.56069e-10	1.36369e-07	TKFC	protein_coding	60.1267	60.8409	60.398	48.0176	47.1168	58.6339	34.0116	37.0592	37.6035	ENSG00000149476	-6.13417	GNMT_d8_vs_GFP	GNMT_d8	GFP	apeglm	TRUE	down
ENSG00000178585	700.961	-0.609444	0.106528	1.0571e-09	1.66562e-07	-6.10054	1.0571e-09	1.66562e-07	CTNNBIP1	protein_coding	121.103	118.165	126.037	106.648	125.206	120.289	81.8069	82.0717	81.7544	ENSG00000178585	-6.10054	GNMT_d8_vs_GFP	GNMT_d8	GFP	apeglm	TRUE	down
ENSG00000286125	564.36	-1.04106	0.185351	1.18272e-09	1.84352e-07	-6.08257	1.18272e-09	1.84352e-07	ENSG00000286125	lncRNA	76.602	130.705	97.4038	130.249	102.825	86.7837	42.962	59.0578	46.8938	ENSG00000286125	-6.08257	GNMT_d8_vs_GFP	GNMT_d8	GFP	apeglm	TRUE	down
ENSG00000196502	330.598	-0.750218	0.133127	1.36448e-09	2.10421e-07	-6.05961	1.36448e-09	2.10421e-07	SULT1A1	protein_coding	72.8705	61.0001	61.9243	42.7676	48.364	48.3229	40.3861	40.425	37.4513	ENSG00000196502	-6.05961	GNMT_d8_vs_GFP	GNMT_d8	GFP	apeglm	TRUE	down
ENSG00000100219	4396.41	-0.486961	0.0851703	1.46512e-09	2.23561e-07	-6.04816	1.46512e-09	2.23561e-07	XBP1	protein_coding	746.403	777.728	752.003	670.911	718.392	702.646	592.697	559.103	523.264	ENSG00000100219	-6.04816	GNMT_d8_vs_GFP	GNMT_d8	GFP	apeglm	TRUE	sig_small
ENSG00000254233	95.5617	1.1581	0.208117	1.50052e-09	2.26579e-07	6.04431	1.50052e-09	2.26579e-07	LINC02365	lncRNA	10.7005	8.6252	9.33134	9.64806	12.3335	12.0838	24.7032	19.4603	25.6589	ENSG00000254233	6.04431	GNMT_d8_vs_GFP	GNMT_d8	GFP	apeglm	TRUE	up
ENSG00000140807	1086.21	0.752027	0.133968	1.58654e-09	2.37098e-07	6.03531	1.58654e-09	2.37098e-07	NKD1	protein_coding	98.1729	140.923	133.451	125.276	166.849	164.367	229.31	227.601	219.074	ENSG00000140807	6.03531	GNMT_d8_vs_GFP	GNMT_d8	GFP	apeglm	TRUE	up
ENSG00000079459	2234.38	-0.522723	0.0920594	1.6678e-09	2.46698e-07	-6.02724	1.6678e-09	2.46698e-07	FDFT1	protein_coding	380.632	390.788	376.96	371.302	345.477	381.601	282.475	263.476	276.762	ENSG00000079459	-6.02724	GNMT_d8_vs_GFP	GNMT_d8	GFP	apeglm	TRUE	sig_small
ENSG00000169188	147.176	0.956491	0.172011	1.76073e-09	2.57813e-07	6.01847	1.76073e-09	2.57813e-07	APEX2	protein_coding	16.6452	16.4542	15.2114	14.2494	19.1239	20.7347	31.8635	35.0286	34.8607	ENSG00000169188	6.01847	GNMT_d8_vs_GFP	GNMT_d8	GFP	apeglm	TRUE	up
ENSG00000148803	329.647	0.716659	0.12818	1.83003e-09	2.65281e-07	6.01222	1.83003e-09	2.65281e-07	FUOM	protein_coding	42.1226	38.349	36.5584	40.6703	46.8396	45.3143	68.0232	66.8419	71.4909	ENSG00000148803	6.01222	GNMT_d8_vs_GFP	GNMT_d8	GFP	apeglm	TRUE	up
ENSG00000130766	211.127	0.817456	0.147159	1.90722e-09	2.71049e-07	6.00552	1.90722e-09	2.71049e-07	SESN2	protein_coding	23.0995	23.6198	24.1592	30.1316	28.6858	27.3259	49.2273	42.8127	43.1777	ENSG00000130766	6.00552	GNMT_d8_vs_GFP	GNMT_d8	GFP	apeglm	TRUE	up
ENSG00000139289	1849.39	0.580203	0.102989	1.89023e-09	2.71049e-07	6.00697	1.89023e-09	2.71049e-07	PHLDA1	protein_coding	207.896	227.705	232.069	233.78	295.034	295.229	357.122	359.931	349.845	ENSG00000139289	6.00697	GNMT_d8_vs_GFP	GNMT_d8	GFP	apeglm	TRUE	sig_small
ENSG00000289755	334.856	-0.739176	0.13259	1.94302e-09	2.73457e-07	-6.0025	1.94302e-09	2.73457e-07	ENSG00000289755	lncRNA	73.7197	61.7963	62.3078	43.5098	48.5025	49.1468	41.2812	40.7634	38.3361	ENSG00000289755	-6.0025	GNMT_d8_vs_GFP	GNMT_d8	GFP	apeglm	TRUE	down
ENSG00000132432	3420.35	-0.505907	0.0897597	2.05521e-09	2.86464e-07	-5.99338	2.05521e-09	2.86464e-07	SEC61G	protein_coding	551.161	604.03	601.743	577.028	545.099	546.792	439.287	414.166	419.832	ENSG00000132432	-5.99338	GNMT_d8_vs_GFP	GNMT_d8	GFP	apeglm	TRUE	sig_small
ENSG00000120738	96.8492	1.2499	0.226464	2.12403e-09	2.93237e-07	5.98803	2.12403e-09	2.93237e-07	EGR1	protein_coding	5.26533	12.0753	10.6735	10.5386	11.3635	10.1614	22.3761	27.7521	24.4202	ENSG00000120738	5.98803	GNMT_d8_vs_GFP	GNMT_d8	GFP	apeglm	TRUE	up
ENSG00000125430	263.911	-0.882378	0.159455	2.16973e-09	2.96721e-07	-5.98456	2.16973e-09	2.96721e-07	HS3ST3B1	protein_coding	40.0844	52.9455	49.341	46.756	45.4649	49.2964	21.7495	24.8754	31.4985	ENSG00000125430	-5.98456	GNMT_d8_vs_GFP	GNMT_d8	GFP	apeglm	TRUE	down
ENSG00000152256	103.729	-1.3092	0.238957	2.48621e-09	3.36823e-07	-5.96236	2.48621e-09	3.36823e-07	PDK1	protein_coding	16.4754	22.1601	20.5801	25.9755	15.5208	17.4391	7.33935	9.13789	7.25526	ENSG00000152256	-5.96236	GNMT_d8_vs_GFP	GNMT_d8	GFP	apeglm	TRUE	down
ENSG00000212724	15.4414	3.9753	0.699155	2.51268e-09	3.37258e-07	5.96063	2.51268e-09	3.37258e-07	KRTAP2-3	protein_coding	0.169849	0.265391	0.38348	0.742158	2.49442	1.23584	3.75918	6.26114	6.37047	ENSG00000212724	5.96063	GNMT_d8_vs_GFP	GNMT_d8	GFP	apeglm	TRUE	up
ENSG00000156968	419.749	-0.713876	0.129758	3.07822e-09	4.09376e-07	-5.92737	3.07822e-09	4.09376e-07	MPV17L	protein_coding	78.9799	70.0194	68.5048	74.8838	67.9728	80.7871	42.3212	45.5202	47.2176	ENSG00000156968	-5.92737	GNMT_d8_vs_GFP	GNMT_d8	GFP	apeglm	TRUE	down
ENSG00000126749	451.243	0.759749	0.138591	3.23197e-09	4.25914e-07	5.91936	3.23197e-09	4.25914e-07	EMG1	protein_coding	56.7297	49.9373	49.5328	50.541	69.4972	63.7833	86.3716	92.7326	105.909	ENSG00000126749	5.91936	GNMT_d8_vs_GFP	GNMT_d8	GFP	apeglm	TRUE	up
ENSG00000100196	264.645	-0.753329	0.137756	3.56338e-09	4.65358e-07	-5.90328	3.56338e-09	4.65358e-07	KDELR3	protein_coding	47.5578	46.4434	50.4915	43.9358	44.7609	42.8426	29.1784	31.6442	26.3667	ENSG00000100196	-5.90328	GNMT_d8_vs_GFP	GNMT_d8	GFP	apeglm	TRUE	down
ENSG00000137563	594.28	0.984774	0.181767	3.67502e-09	4.75652e-07	5.89819	3.67502e-09	4.75652e-07	GGH	protein_coding	87.897	53.8743	53.6871	74.8096	65.132	66.049	154.185	111.854	155.015	ENSG00000137563	5.89819	GNMT_d8_vs_GFP	GNMT_d8	GFP	apeglm	TRUE	up
ENSG00000068366	2240.21	-0.77915	0.142997	3.78495e-09	4.85545e-07	-5.89333	3.78495e-09	4.85545e-07	ACSL4	protein_coding	297.236	457.932	434.418	401.508	391.208	390.664	197.267	267.875	238.539	ENSG00000068366	-5.89333	GNMT_d8_vs_GFP	GNMT_d8	GFP	apeglm	TRUE	down
ENSG00000153976	87.5243	-1.59295	0.296465	3.98795e-09	5.071e-07	-5.88469	3.98795e-09	5.071e-07	HS3ST3A1	protein_coding	19.5327	15.26	15.5948	25.6787	10.7398	16.2033	6.89183	5.41504	4.07003	ENSG00000153976	-5.88469	GNMT_d8_vs_GFP	GNMT_d8	GFP	apeglm	TRUE	down
ENSG00000110628	128.738	-1.15838	0.216479	4.806e-09	6.00585e-07	-5.85375	4.806e-09	6.00585e-07	SLC22A18	protein_coding	37.7065	25.0569	23.9036	20.2609	15.6594	14.8301	13.6046	11.7608	13.0949	ENSG00000110628	-5.85375	GNMT_d8_vs_GFP	GNMT_d8	GFP	apeglm	TRUE	down
ENSG00000166825	486.231	-0.772732	0.14285	4.79653e-09	6.00585e-07	-5.85408	4.79653e-09	6.00585e-07	ANPEP	protein_coding	88.1518	87.9771	94.5916	93.5862	69.1508	72.3655	53.1655	60.0731	47.7786	ENSG00000166825	-5.85408	GNMT_d8_vs_GFP	GNMT_d8	GFP	apeglm	TRUE	down
ENSG00000204099	636.006	-0.691084	0.127617	5.14364e-09	6.37283e-07	-5.84246	5.14364e-09	6.37283e-07	NEU4	protein_coding	123.735	113.189	109.356	107.761	93.1249	106.969	83.418	70.5648	64.5895	ENSG00000204099	-5.84246	GNMT_d8_vs_GFP	GNMT_d8	GFP	apeglm	TRUE	down
ENSG00000165424	105.107	-1.1038	0.206737	5.70165e-09	6.94548e-07	-5.82528	5.70165e-09	6.94548e-07	ZCCHC24	protein_coding	20.0422	21.364	18.1514	21.671	18.431	16.6152	9.48745	9.30711	8.84788	ENSG00000165424	-5.82528	GNMT_d8_vs_GFP	GNMT_d8	GFP	apeglm	TRUE	down
ENSG00000197019	65.1426	1.27529	0.239405	5.69975e-09	6.94548e-07	5.82534	5.69975e-09	6.94548e-07	SERTAD1	protein_coding	6.28442	5.44051	7.15829	5.6404	7.06751	8.23896	18.0799	15.0606	17.5188	ENSG00000197019	5.82534	GNMT_d8_vs_GFP	GNMT_d8	GFP	apeglm	TRUE	up
ENSG00000126005	85.8436	1.25363	0.236215	5.96146e-09	7.20145e-07	5.81784	5.96146e-09	7.20145e-07	MMP24OS	protein_coding	10.247	6.90016	7.79742	7.12472	10.8091	11.2599	25.5087	22.9581	16.7526	ENSG00000126005	5.81784	GNMT_d8_vs_GFP	GNMT_d8	GFP	apeglm	TRUE	up
ENSG00000197594	615.898	-0.979957	0.183848	6.12643e-09	7.33956e-07	-5.81327	6.12643e-09	7.33956e-07	ENPP1	protein_coding	77.791	150.609	139.203	103.457	97.9058	88.9808	52.4495	67.0112	67.5978	ENSG00000197594	-5.81327	GNMT_d8_vs_GFP	GNMT_d8	GFP	apeglm	TRUE	down
ENSG00000105707	385.347	-1.74246	0.330361	6.20523e-09	7.37303e-07	-5.81113	6.20523e-09	7.37303e-07	HPN	protein_coding	84.0754	88.9059	76.8237	98.8555	53.7685	50.8069	30.4314	20.8141	20.881	ENSG00000105707	-5.81113	GNMT_d8_vs_GFP	GNMT_d8	GFP	apeglm	TRUE	down
ENSG00000196754	45.2307	1.68966	0.318931	6.78776e-09	7.99962e-07	5.79609	6.78776e-09	7.99962e-07	S100A2	protein_coding	2.20804	3.98086	3.70697	2.8202	7.20609	6.59117	11.009	12.3531	13.0064	ENSG00000196754	5.79609	GNMT_d8_vs_GFP	GNMT_d8	GFP	apeglm	TRUE	up
ENSG00000204444	1634.92	-0.790715	0.148156	6.89557e-09	8.06115e-07	-5.79345	6.89557e-09	8.06115e-07	APOM	protein_coding	320.251	314.886	322.251	308.218	197.89	215.586	188.317	172.943	199.431	ENSG00000204444	-5.79345	GNMT_d8_vs_GFP	GNMT_d8	GFP	apeglm	TRUE	down
ENSG00000078898	596.247	-1.68361	0.320597	7.13289e-09	8.27187e-07	-5.78777	7.13289e-09	8.27187e-07	BPIFB2	protein_coding	113.799	140.524	129.105	157.189	80.2371	76.897	37.2338	42.6435	35.7454	ENSG00000078898	-5.78777	GNMT_d8_vs_GFP	GNMT_d8	GFP	apeglm	TRUE	down
ENSG00000131746	38.0766	1.94078	0.36657	7.31925e-09	8.42063e-07	5.78343	7.31925e-09	8.42063e-07	TNS4	protein_coding	1.0191	2.9193	3.45132	2.22647	5.26599	5.08069	8.05538	13.7068	11.5022	ENSG00000131746	5.78343	GNMT_d8_vs_GFP	GNMT_d8	GFP	apeglm	TRUE	up
ENSG00000256162	1005.98	-0.825712	0.156033	8.34993e-09	9.53075e-07	-5.76124	8.34993e-09	9.53075e-07	SMLR1	protein_coding	233.883	166.002	177.168	189.102	142.32	139.788	120.294	103.563	105.467	ENSG00000256162	-5.76124	GNMT_d8_vs_GFP	GNMT_d8	GFP	apeglm	TRUE	down
ENSG00000141485	457.001	-0.819188	0.154917	8.81127e-09	9.97877e-07	-5.75216	8.81127e-09	9.97877e-07	SLC13A5	protein_coding	82.5468	81.0769	87.4973	95.9358	66.6563	68.658	50.8384	51.4429	41.762	ENSG00000141485	-5.75216	GNMT_d8_vs_GFP	GNMT_d8	GFP	apeglm	TRUE	down
ENSG00000161714	125.156	1.09184	0.208052	9.40095e-09	1.04828e-06	5.7412	9.40095e-09	1.04828e-06	PLCD3	protein_coding	10.5307	14.8619	12.9105	9.94492	16.4909	19.0869	27.9253	32.6595	29.5519	ENSG00000161714	5.7412	GNMT_d8_vs_GFP	GNMT_d8	GFP	apeglm	TRUE	up
ENSG00000197238	84.7242	1.32159	0.253172	9.37018e-09	1.04828e-06	5.74175	9.37018e-09	1.04828e-06	H4C11	protein_coding	9.25679	8.02807	7.15829	7.4958	8.86904	9.81809	17.1848	18.1066	31.8966	ENSG00000197238	5.74175	GNMT_d8_vs_GFP	GNMT_d8	GFP	apeglm	TRUE	up
ENSG00000105697	1352.04	1.44345	0.277015	9.64393e-09	1.06716e-06	5.73688	9.64393e-09	1.06716e-06	HAMP	protein_coding	98.1729	120.62	116.961	101.676	209.462	213.664	337.073	333.702	350.022	ENSG00000105697	5.73688	GNMT_d8_vs_GFP	GNMT_d8	GFP	apeglm	TRUE	up
ENSG00000211445	817.891	-0.669277	0.126578	1.0972e-08	1.20492e-06	-5.71498	1.0972e-08	1.20492e-06	GPX3	protein_coding	139.276	172.239	152.369	137.002	109.893	114.384	103.109	92.9018	101.22	ENSG00000211445	-5.71498	GNMT_d8_vs_GFP	GNMT_d8	GFP	apeglm	TRUE	down
ENSG00000205403	1326.03	-0.635248	0.120198	1.15833e-08	1.26249e-06	-5.70575	1.15833e-08	1.26249e-06	CFI	protein_coding	214.859	244.359	245.491	244.467	208.561	199.108	171.132	147.306	144.751	ENSG00000205403	-5.70575	GNMT_d8_vs_GFP	GNMT_d8	GFP	apeglm	TRUE	down
ENSG00000132002	602.891	0.623979	0.118101	1.22306e-08	1.3231e-06	5.69648	1.22306e-08	1.3231e-06	DNAJB1	protein_coding	71.8174	77.7595	74.6929	66.6829	81.9457	90.6972	123.217	125.561	122.543	ENSG00000132002	5.69648	GNMT_d8_vs_GFP	GNMT_d8	GFP	apeglm	TRUE	up
ENSG00000123505	1021.11	0.517106	0.0971805	1.29481e-08	1.39034e-06	5.68675	1.29481e-08	1.39034e-06	AMD1	protein_coding	124.839	123.075	128.21	156.299	155.832	147.958	197.894	190.542	186.248	ENSG00000123505	5.68675	GNMT_d8_vs_GFP	GNMT_d8	GFP	apeglm	TRUE	sig_small
ENSG00000142871	73.593	1.19221	0.230402	1.33134e-08	1.413e-06	5.68199	1.33134e-08	1.413e-06	CCN1	protein_coding	6.96382	8.22712	6.51915	6.23413	9.56193	9.88675	16.4688	18.9527	19.4653	ENSG00000142871	5.68199	GNMT_d8_vs_GFP	GNMT_d8	GFP	apeglm	TRUE	up
ENSG00000275092	13.2072	4.01176	0.738007	1.33541e-08	1.413e-06	5.68147	1.33541e-08	1.413e-06	ENSG00000275092	lncRNA	0	0.398086	0.255653	0.89059	1.66294	1.09853	5.19125	4.06128	4.95481	ENSG00000275092	5.68147	GNMT_d8_vs_GFP	GNMT_d8	GFP	apeglm	TRUE	up
ENSG00000120708	751.707	0.590514	0.111891	1.37315e-08	1.43203e-06	5.6767	1.37315e-08	1.43203e-06	TGFBI	protein_coding	79.8292	97.1331	91.7795	105.98	119.593	111.363	150.546	152.467	131.303	ENSG00000120708	5.6767	GNMT_d8_vs_GFP	GNMT_d8	GFP	apeglm	TRUE	sig_small
ENSG00000122218	985.346	-0.557082	0.105324	1.36368e-08	1.43203e-06	-5.67789	1.36368e-08	1.43203e-06	COPA	protein_coding	154.733	181.306	179.085	163.683	157.668	158.325	120.115	128.269	110.687	ENSG00000122218	-5.67789	GNMT_d8_vs_GFP	GNMT_d8	GFP	apeglm	TRUE	sig_small
ENSG00000006282	156.49	0.944143	0.182412	1.43834e-08	1.48794e-06	5.66876	1.43834e-08	1.48794e-06	SPATA20	protein_coding	18.004	14.4638	18.407	18.1087	22.8655	18.1944	41.9775	31.1365	33.7989	ENSG00000006282	5.66876	GNMT_d8_vs_GFP	GNMT_d8	GFP	apeglm	TRUE	up
ENSG00000112972	1077.92	-0.697236	0.133474	1.44729e-08	1.48794e-06	-5.6677	1.44729e-08	1.48794e-06	HMGCS1	protein_coding	194.223	185.707	190.248	217.007	164.909	168.212	134.793	115.831	107.148	ENSG00000112972	-5.6677	GNMT_d8_vs_GFP	GNMT_d8	GFP	apeglm	TRUE	down
ENSG00000168140	376.48	-0.657229	0.126559	1.78413e-08	1.81291e-06	-5.63173	1.78413e-08	1.81291e-06	VASN	protein_coding	65.392	67.1439	69.7933	64.1225	61.9447	57.6727	47.0792	43.6588	39.9924	ENSG00000168140	-5.63173	GNMT_d8_vs_GFP	GNMT_d8	GFP	apeglm	TRUE	down
ENSG00000174307	356.421	0.668485	0.128697	1.7884e-08	1.81291e-06	5.63132	1.7884e-08	1.81291e-06	PHLDA3	protein_coding	44.5005	40.8702	39.6901	47.7208	52.9371	53.8279	75.7206	74.8799	63.1739	ENSG00000174307	5.63132	GNMT_d8_vs_GFP	GNMT_d8	GFP	apeglm	TRUE	up
ENSG00000100373	60.5445	-1.36257	0.267105	1.91899e-08	1.93178e-06	-5.61915	1.91899e-08	1.93178e-06	UPK3A	protein_coding	13.5879	11.9426	11.76	9.05433	9.28477	13.045	4.65422	4.2305	5.30873	ENSG00000100373	-5.61915	GNMT_d8_vs_GFP	GNMT_d8	GFP	apeglm	TRUE	down
ENSG00000078177	159.173	-1.03193	0.201911	1.95807e-08	1.94603e-06	-5.61567	1.95807e-08	1.94603e-06	N4BP2	protein_coding	26.1568	29.5911	30.231	37.8501	28.6858	23.481	11.9936	14.0453	15.9262	ENSG00000078177	-5.61567	GNMT_d8_vs_GFP	GNMT_d8	GFP	apeglm	TRUE	down
ENSG00000274979	96.7139	-1.23612	0.242859	1.96e-08	1.94603e-06	-5.6155	1.96e-08	1.94603e-06	ENSG00000274979	lncRNA	23.4392	18.4447	19.6853	20.4836	11.9178	12.3584	9.66646	7.95334	8.14005	ENSG00000274979	-5.6155	GNMT_d8_vs_GFP	GNMT_d8	GFP	apeglm	TRUE	down
ENSG00000293235	121.887	-1.08157	0.211838	2.00297e-08	1.97517e-06	-5.61174	2.00297e-08	1.97517e-06	ENSG00000293235	lncRNA	18.7259	27.3684	23.9675	25.4931	21.064	17.2675	10.8748	11.93	10.2635	ENSG00000293235	-5.61174	GNMT_d8_vs_GFP	GNMT_d8	GFP	apeglm	TRUE	down
ENSG00000187017	523.944	-0.817821	0.159446	2.05015e-08	2.00804e-06	-5.60772	2.05015e-08	2.00804e-06	ESPN	protein_coding	90.6995	102.308	88.2003	115.677	80.2828	79.9632	60.5049	53.5582	47.0707	ENSG00000187017	-5.60772	GNMT_d8_vs_GFP	GNMT_d8	GFP	apeglm	TRUE	down
ENSG00000186174	186.948	0.820479	0.160154	2.2131e-08	2.1531e-06	5.59446	2.2131e-08	2.1531e-06	BCL9L	protein_coding	18.5136	20.9659	25.3097	20.4836	24.8056	24.1676	43.8571	42.8127	38.2228	ENSG00000186174	5.59446	GNMT_d8_vs_GFP	GNMT_d8	GFP	apeglm	TRUE	up
ENSG00000160752	1400.31	-0.553741	0.1066	2.26461e-08	2.18852e-06	-5.59047	2.26461e-08	2.18852e-06	FDPS	protein_coding	249.084	240.544	231.302	256.638	216.806	225.027	165.762	165.751	171.472	ENSG00000160752	-5.59047	GNMT_d8_vs_GFP	GNMT_d8	GFP	apeglm	TRUE	sig_small
ENSG00000273259	3670.41	-1.75153	0.348482	2.29219e-08	2.2005e-06	-5.58836	2.29219e-08	2.2005e-06	ENSG00000273259	protein_coding	813.111	818.101	812.402	941.354	444.976	475.937	269.05	217.617	209.474	ENSG00000273259	-5.58836	GNMT_d8_vs_GFP	GNMT_d8	GFP	apeglm	TRUE	down
ENSG00000105329	375.144	0.629799	0.121942	2.327e-08	2.21923e-06	5.58575	2.327e-08	2.21923e-06	TGFB1	protein_coding	42.4623	46.9742	46.1454	48.0919	53.0756	56.5742	78.9428	74.4568	72.3757	ENSG00000105329	5.58575	GNMT_d8_vs_GFP	GNMT_d8	GFP	apeglm	TRUE	up
ENSG00000197712	437.26	-0.703973	0.137288	2.41361e-08	2.28677e-06	-5.57939	2.41361e-08	2.28677e-06	FAM114A1	protein_coding	70.034	86.3847	81.2977	81.1921	67.4878	65.4997	46.1842	54.1504	47.9555	ENSG00000197712	-5.57939	GNMT_d8_vs_GFP	GNMT_d8	GFP	apeglm	TRUE	down
ENSG00000155368	4469.89	-0.475443	0.0917472	2.48734e-08	2.34133e-06	-5.57416	2.48734e-08	2.34133e-06	DBI	protein_coding	823.769	734.867	742.417	721.007	703.287	716.378	589.028	557.411	552.816	ENSG00000155368	-5.57416	GNMT_d8_vs_GFP	GNMT_d8	GFP	apeglm	TRUE	sig_small
ENSG00000053747	26.1167	1.85498	0.367707	2.61056e-08	2.44146e-06	5.56573	2.61056e-08	2.44146e-06	LAMA3	protein_coding	1.86834	1.85774	2.04522	1.92961	2.35584	2.33437	9.66646	7.27646	7.0783	ENSG00000053747	5.56573	GNMT_d8_vs_GFP	GNMT_d8	GFP	apeglm	TRUE	up
ENSG00000205542	513.206	0.89598	0.177242	2.83001e-08	2.62974e-06	5.55164	2.83001e-08	2.62974e-06	TMSB4X	protein_coding	57.2103	55.7215	58.4806	41.4748	68.1572	82.3663	100.007	117.241	131.067	ENSG00000205542	5.55164	GNMT_d8_vs_GFP	GNMT_d8	GFP	apeglm	TRUE	up
ENSG00000196136	3859.17	-1.69455	0.339126	2.98481e-08	2.75591e-06	-5.54233	2.98481e-08	2.75591e-06	SERPINA3	protein_coding	846.911	854.061	849.216	977.126	472.553	500.585	291.784	240.039	228.673	ENSG00000196136	-5.54233	GNMT_d8_vs_GFP	GNMT_d8	GFP	apeglm	TRUE	down
ENSG00000144224	881.373	-0.524914	0.10209	3.35921e-08	3.06258e-06	-5.5216	3.35921e-08	3.06258e-06	UBXN4	protein_coding	158.809	162.685	156.715	137.819	125.275	128.596	108.479	119.3	113.253	ENSG00000144224	-5.5216	GNMT_d8_vs_GFP	GNMT_d8	GFP	apeglm	TRUE	sig_small
ENSG00000182628	374.77	0.663295	0.130555	3.34877e-08	3.06258e-06	5.52215	3.34877e-08	3.06258e-06	SKA2	protein_coding	41.5282	48.3011	43.3332	46.0138	60.836	51.4935	73.7515	76.9105	76.7996	ENSG00000182628	5.52215	GNMT_d8_vs_GFP	GNMT_d8	GFP	apeglm	TRUE	up
ENSG00000259417	61.8674	-1.50596	0.303325	3.65195e-08	3.30867e-06	-5.50691	3.65195e-08	3.30867e-06	CTXND1	protein_coding	14.7769	9.55407	13.6774	14.5463	9.70051	9.20017	5.90728	4.2305	2.83132	ENSG00000259417	-5.50691	GNMT_d8_vs_GFP	GNMT_d8	GFP	apeglm	TRUE	down
ENSG00000181026	574.791	0.602471	0.118959	4.09743e-08	3.68921e-06	5.4866	4.09743e-08	3.68921e-06	AEN	protein_coding	66.4111	69.267	74.1394	68.427	87.7203	86.921	110.09	121.669	110.952	ENSG00000181026	5.4866	GNMT_d8_vs_GFP	GNMT_d8	GFP	apeglm	TRUE	up
ENSG00000142684	285.349	0.769906	0.154247	4.42769e-08	3.96196e-06	5.47288	4.42769e-08	3.96196e-06	ZNF593	protein_coding	36.3478	33.97	29.5279	31.3191	41.5736	38.0365	57.4617	55.6734	71.137	ENSG00000142684	5.47288	GNMT_d8_vs_GFP	GNMT_d8	GFP	apeglm	TRUE	up
ENSG00000214706	435.568	0.675456	0.134919	4.7734e-08	4.24511e-06	5.45955	4.7734e-08	4.24511e-06	IFRD2	protein_coding	51.804	51.2204	50.2358	49.0567	69.9822	66.7356	81.3594	93.4095	89.4521	ENSG00000214706	5.45955	GNMT_d8_vs_GFP	GNMT_d8	GFP	apeglm	TRUE	up
ENSG00000140992	474.782	-0.64685	0.129068	4.89528e-08	4.32695e-06	-5.45507	4.89528e-08	4.32695e-06	PDPK1	protein_coding	73.7995	91.8916	91.4599	82.8249	72.6845	72.106	56.9247	56.0965	54.0606	ENSG00000140992	-5.45507	GNMT_d8_vs_GFP	GNMT_d8	GFP	apeglm	TRUE	down
ENSG00000116962	652.028	-0.609964	0.121519	5.04473e-08	4.43202e-06	-5.44973	5.04473e-08	4.43202e-06	NID1	protein_coding	96.1347	121.284	117.089	118.597	113.912	104.909	74.2885	79.5334	69.8983	ENSG00000116962	-5.44973	GNMT_d8_vs_GFP	GNMT_d8	GFP	apeglm	TRUE	down
ENSG00000005700	338.462	-0.713145	0.143188	5.11489e-08	4.46659e-06	-5.44727	5.11489e-08	4.46659e-06	IBTK	protein_coding	60.6362	64.8881	58.1611	64.7162	49.4726	52.8667	39.3819	38.5822	35.5685	ENSG00000005700	-5.44727	GNMT_d8_vs_GFP	GNMT_d8	GFP	apeglm	TRUE	down
ENSG00000084674	24615.3	-0.596177	0.117855	5.28429e-08	4.58689e-06	-5.44147	5.28429e-08	4.58689e-06	APOB	protein_coding	3605.31	4682.49	4613.2	4516.63	3946.86	3691.81	2775.62	3107.98	2867.33	ENSG00000084674	-5.44147	GNMT_d8_vs_GFP	GNMT_d8	GFP	apeglm	TRUE	sig_small
ENSG00000070081	477.797	-0.607572	0.121412	5.38093e-08	4.64297e-06	-5.43824	5.38093e-08	4.64297e-06	NUCB2	protein_coding	90.4448	82.9346	83.4707	80.45	77.6041	69.3446	57.9988	59.227	54.5029	ENSG00000070081	-5.43824	GNMT_d8_vs_GFP	GNMT_d8	GFP	apeglm	TRUE	down
ENSG00000288656	81.929	-1.07411	0.219851	6.25682e-08	5.3668e-06	-5.4113	6.25682e-08	5.3668e-06	ENSG00000288656	lncRNA	16.4873	16.5829	17.5327	12.066	12.3778	13.3993	9.65751	7.1394	7.15086	ENSG00000288656	-5.4113	GNMT_d8_vs_GFP	GNMT_d8	GFP	apeglm	TRUE	down
ENSG00000138674	1185.55	-0.504505	0.100539	6.59825e-08	5.62637e-06	-5.40178	6.59825e-08	5.62637e-06	SEC31A	protein_coding	190.457	197.451	210.786	210.625	194.426	191.899	139.985	149.506	143.513	ENSG00000138674	-5.40178	GNMT_d8_vs_GFP	GNMT_d8	GFP	apeglm	TRUE	sig_small
ENSG00000115486	661.452	0.527996	0.105671	6.9339e-08	5.878e-06	5.39288	6.9339e-08	5.878e-06	GGCX	protein_coding	85.9013	82.2048	86.7942	84.3834	91.8084	89.8733	138.852	131.442	123.339	ENSG00000115486	5.39288	GNMT_d8_vs_GFP	GNMT_d8	GFP	apeglm	TRUE	sig_small
ENSG00000103254	159.767	0.94225	0.194144	7.46982e-08	6.29549e-06	5.37949	7.46982e-08	6.29549e-06	ANTKMT	protein_coding	19.5327	18.0466	14.4444	14.9916	25.4985	19.6362	41.351	33.1671	34.8607	ENSG00000103254	5.37949	GNMT_d8_vs_GFP	GNMT_d8	GFP	apeglm	TRUE	up
ENSG00000180767	781.078	-0.523737	0.10539	8.09671e-08	6.78439e-06	-5.36496	8.09671e-08	6.78439e-06	CHST13	protein_coding	127.217	131.899	132.428	136.557	125.275	140.612	96.4856	90.3635	92.1949	ENSG00000180767	-5.36496	GNMT_d8_vs_GFP	GNMT_d8	GFP	apeglm	TRUE	sig_small
ENSG00000162433	849.528	-0.579802	0.117575	8.41952e-08	7.01433e-06	-5.3579	8.41952e-08	7.01433e-06	AK4	protein_coding	137.719	152.865	151.453	158.179	125.137	139.009	99.5592	101.419	101.101	ENSG00000162433	-5.3579	GNMT_d8_vs_GFP	GNMT_d8	GFP	apeglm	TRUE	sig_small
ENSG00000198848	349.059	0.644612	0.131503	8.47804e-08	7.02272e-06	5.35665	8.47804e-08	7.02272e-06	CES1	protein_coding	46.0852	42.3962	40.4788	44.7774	43.583	48.1979	80.5538	67.688	68.925	ENSG00000198848	5.35665	GNMT_d8_vs_GFP	GNMT_d8	GFP	apeglm	TRUE	up
ENSG00000079689	169.265	-0.816318	0.169721	1.07461e-07	8.85088e-06	-5.31363	1.07461e-07	8.85088e-06	SCGN	protein_coding	37.2819	32.7758	33.1288	19.593	24.8749	25.6781	16.7069	21.9986	20.2616	ENSG00000079689	-5.31363	GNMT_d8_vs_GFP	GNMT_d8	GFP	apeglm	TRUE	down
ENSG00000149600	281.128	0.717912	0.149354	1.20058e-07	9.83255e-06	5.29341	1.20058e-07	9.83255e-06	COMMD7	protein_coding	37.0271	31.2498	31.0618	37.1821	40.2571	35.2902	53.9711	54.4043	68.3056	ENSG00000149600	5.29341	GNMT_d8_vs_GFP	GNMT_d8	GFP	apeglm	TRUE	up
ENSG00000273542	51.5772	1.30271	0.275785	1.22165e-07	9.91791e-06	5.29023	1.22165e-07	9.91791e-06	H4C12	protein_coding	5.68995	4.84338	4.21828	4.82403	5.95888	5.42398	11.4565	11.8454	17.3861	ENSG00000273542	5.29023	GNMT_d8_vs_GFP	GNMT_d8	GFP	apeglm	TRUE	up
ENSG00000293476	245.253	0.870974	0.182692	1.22469e-07	9.91791e-06	5.28977	1.22469e-07	9.91791e-06	ENSG00000293476	lncRNA	30.0633	24.9467	27.994	31.5417	29.6558	29.317	72.588	52.3736	40.9657	ENSG00000293476	5.28977	GNMT_d8_vs_GFP	GNMT_d8	GFP	apeglm	TRUE	up
ENSG00000136881	31.1879	1.59107	0.335865	1.25783e-07	1.01297e-05	5.28489	1.25783e-07	1.01297e-05	BAAT	protein_coding	1.69849	3.05199	2.55653	3.2655	3.60305	3.70753	9.12943	8.63022	7.78614	ENSG00000136881	5.28489	GNMT_d8_vs_GFP	GNMT_d8	GFP	apeglm	TRUE	up
ENSG00000159423	525.325	-0.535399	0.109891	1.26915e-07	1.01645e-05	-5.28325	1.26915e-07	1.01645e-05	ALDH4A1	protein_coding	93.9267	93.5503	90.629	81.3405	80.5142	85.5479	67.6652	64.6421	63.8817	ENSG00000159423	-5.28325	GNMT_d8_vs_GFP	GNMT_d8	GFP	apeglm	TRUE	sig_small
ENSG00000204438	309.863	0.603548	0.124739	1.28969e-07	1.02722e-05	5.28031	1.28969e-07	1.02722e-05	GPANK1	protein_coding	38.5558	39.0125	39.4984	39.4828	41.6193	38.8604	65.6961	63.1191	62.82	ENSG00000204438	5.28031	GNMT_d8_vs_GFP	GNMT_d8	GFP	apeglm	TRUE	up
ENSG00000111666	1441.48	-0.486554	0.0993987	1.2994e-07	1.02929e-05	-5.27893	1.2994e-07	1.02929e-05	CHPT1	protein_coding	255.199	243.629	249.901	204.984	235.307	244.354	193.15	183.012	171.914	ENSG00000111666	-5.27893	GNMT_d8_vs_GFP	GNMT_d8	GFP	apeglm	TRUE	sig_small
ENSG00000090013	264.51	-0.706313	0.147497	1.32725e-07	1.04564e-05	-5.27504	1.32725e-07	1.04564e-05	BLVRB	protein_coding	66.0714	55.2013	51.3863	29.9832	25.9835	27.1886	36.5177	34.3517	35.9224	ENSG00000090013	-5.27504	GNMT_d8_vs_GFP	GNMT_d8	GFP	apeglm	TRUE	down
ENSG00000227210	27.7466	-1.94887	0.412802	1.49811e-07	1.17387e-05	-5.25279	1.49811e-07	1.17387e-05	WDR35-DT	lncRNA	5.26533	6.63477	6.77481	5.93727	4.98883	3.70753	2.1481	1.52298	0.884788	ENSG00000227210	-5.25279	GNMT_d8_vs_GFP	GNMT_d8	GFP	apeglm	TRUE	down
ENSG00000160679	377.089	0.577438	0.119861	1.52376e-07	1.18755e-05	5.24967	1.52376e-07	1.18755e-05	CHTOP	protein_coding	43.1417	50.2916	46.6567	51.5058	52.452	52.3861	71.5139	77.8412	75.7379	ENSG00000160679	5.24967	GNMT_d8_vs_GFP	GNMT_d8	GFP	apeglm	TRUE	sig_small
ENSG00000138074	726.619	0.575474	0.119636	1.59288e-07	1.23478e-05	5.24149	1.59288e-07	1.23478e-05	SLC5A6	protein_coding	75.5829	94.7445	94.5916	90.6917	109.754	114.933	139.269	146.206	139.797	ENSG00000138074	5.24149	GNMT_d8_vs_GFP	GNMT_d8	GFP	apeglm	TRUE	sig_small
ENSG00000114315	539.819	0.699057	0.148088	1.94713e-07	1.50136e-05	5.20432	1.94713e-07	1.50136e-05	HES1	protein_coding	53.1628	69.7978	69.6015	55.5134	80.8607	79.506	101.14	118.539	119.977	ENSG00000114315	5.20432	GNMT_d8_vs_GFP	GNMT_d8	GFP	apeglm	TRUE	up
ENSG00000178150	70.619	1.2289	0.266663	2.05185e-07	1.57374e-05	5.19458	2.05185e-07	1.57374e-05	ZNF114	protein_coding	8.83216	4.37895	5.62437	7.57001	12.0563	10.5733	18.9445	14.3837	15.5723	ENSG00000178150	5.19458	GNMT_d8_vs_GFP	GNMT_d8	GFP	apeglm	TRUE	up
ENSG00000165092	779.216	0.637588	0.134812	2.0996e-07	1.60189e-05	5.1903	2.0996e-07	1.60189e-05	ALDH1A1	protein_coding	109.893	85.4559	93.3134	93.0666	104.765	106.695	189.033	154.16	141.566	ENSG00000165092	5.1903	GNMT_d8_vs_GFP	GNMT_d8	GFP	apeglm	TRUE	up
ENSG00000149084	563.493	-0.567356	0.119479	2.14404e-07	1.62722e-05	-5.1864	2.14404e-07	1.62722e-05	HSD17B12	protein_coding	102.305	97.8297	98.1708	100.031	83.7126	86.5091	66.1437	70.5648	68.3941	ENSG00000149084	-5.1864	GNMT_d8_vs_GFP	GNMT_d8	GFP	apeglm	TRUE	sig_small
ENSG00000124253	32.4037	-1.97563	0.428865	2.24586e-07	1.69563e-05	-5.17774	2.24586e-07	1.69563e-05	PCK1	protein_coding	6.62412	9.75311	7.15829	8.31217	3.60305	3.02095	2.50612	2.03064	1.06175	ENSG00000124253	-5.17774	GNMT_d8_vs_GFP	GNMT_d8	GFP	apeglm	TRUE	down
ENSG00000142168	1744.07	-0.430913	0.0921941	2.33899e-07	1.75679e-05	-5.17016	2.33899e-07	1.75679e-05	SOD1	protein_coding	296.132	293.655	309.468	257.084	294.618	266.53	220.539	232.508	227.214	ENSG00000142168	-5.17016	GNMT_d8_vs_GFP	GNMT_d8	GFP	apeglm	TRUE	sig_small
ENSG00000123983	1966.21	-0.644857	0.137474	2.41373e-07	1.80358e-05	-5.16427	2.41373e-07	1.80358e-05	ACSL3	protein_coding	257.152	405.252	376.833	306.263	337.37	346.723	206.755	243.169	223.497	ENSG00000123983	-5.16427	GNMT_d8_vs_GFP	GNMT_d8	GFP	apeglm	TRUE	down
ENSG00000188483	189.884	0.863027	0.186125	2.43422e-07	1.80956e-05	5.16269	2.43422e-07	1.80956e-05	IER5L	protein_coding	14.7769	22.9563	24.7983	19.1477	27.5772	28.5617	40.2769	44.6741	40.7003	ENSG00000188483	5.16269	GNMT_d8_vs_GFP	GNMT_d8	GFP	apeglm	TRUE	up
ENSG00000172183	138.372	-0.830489	0.17939	2.57791e-07	1.9066e-05	-5.15195	2.57791e-07	1.9066e-05	ISG20	protein_coding	23.6091	27.866	26.7157	23.1553	20.0939	24.3049	16.1108	14.8914	13.0949	ENSG00000172183	-5.15195	GNMT_d8_vs_GFP	GNMT_d8	GFP	apeglm	TRUE	down
ENSG00000164932	83.0312	-1.14385	0.249489	2.69701e-07	1.97454e-05	-5.14348	2.69701e-07	1.97454e-05	CTHRC1	protein_coding	11.2101	19.2408	15.0835	13.3588	18.5695	16.2033	5.72827	6.7688	7.78614	ENSG00000164932	-5.14348	GNMT_d8_vs_GFP	GNMT_d8	GFP	apeglm	TRUE	down
ENSG00000177606	349.954	0.742946	0.15999	2.68761e-07	1.97454e-05	5.14413	2.68761e-07	1.97454e-05	JUN	protein_coding	28.0251	46.8415	43.0775	47.0528	53.9071	50.1203	63.548	78.8566	73.4374	ENSG00000177606	5.14413	GNMT_d8_vs_GFP	GNMT_d8	GFP	apeglm	TRUE	up
ENSG00000170275	528.106	-0.55242	0.117582	2.80258e-07	2.0212e-05	-5.13626	2.80258e-07	2.0212e-05	CRTAP	protein_coding	94.0965	95.2753	90.6929	86.9809	79.4056	84.0374	71.4244	62.9499	60.3425	ENSG00000170275	-5.13626	GNMT_d8_vs_GFP	GNMT_d8	GFP	apeglm	TRUE	sig_small
ENSG00000188582	392.566	-0.6821	0.146592	2.79415e-07	2.0212e-05	-5.13683	2.79415e-07	2.0212e-05	PAQR9	protein_coding	55.3709	73.9114	81.4255	63.4545	61.3904	70.5804	40.993	46.0279	46.009	ENSG00000188582	-5.13683	GNMT_d8_vs_GFP	GNMT_d8	GFP	apeglm	TRUE	down
ENSG00000285991	60.3433	-1.25996	0.275711	2.80019e-07	2.0212e-05	-5.13642	2.80019e-07	2.0212e-05	ENSG00000285991	protein_coding	9.82239	12.9378	12.7187	13.4078	8.66117	10.4813	5.60834	4.82277	4.33546	ENSG00000285991	-5.13642	GNMT_d8_vs_GFP	GNMT_d8	GFP	apeglm	TRUE	down
ENSG00000197635	392.696	-0.712329	0.154045	2.94695e-07	2.1148e-05	-5.12681	2.94695e-07	2.1148e-05	DPP4	protein_coding	74.0543	73.5796	76.5681	72.1378	52.1056	52.0428	52.002	45.0125	41.0542	ENSG00000197635	-5.12681	GNMT_d8_vs_GFP	GNMT_d8	GFP	apeglm	TRUE	down
ENSG00000013375	415.817	-0.561544	0.11998	3.05113e-07	2.17878e-05	-5.12026	3.05113e-07	2.17878e-05	PGM3	protein_coding	67.685	75.2383	72.2859	68.6125	66.9335	71.9536	46.2737	50.4276	52.114	ENSG00000013375	-5.12026	GNMT_d8_vs_GFP	GNMT_d8	GFP	apeglm	TRUE	sig_small
ENSG00000067048	348.484	-0.656114	0.141446	3.07446e-07	2.18468e-05	-5.11882	3.07446e-07	2.18468e-05	DDX3Y	protein_coding	56.39	65.0208	58.928	68.5754	52.5213	60.9683	36.6967	40.4436	38.7537	ENSG00000067048	-5.11882	GNMT_d8_vs_GFP	GNMT_d8	GFP	apeglm	TRUE	down
ENSG00000152147	193.827	0.780748	0.170237	3.20378e-07	2.26546e-05	5.11105	3.20378e-07	2.26546e-05	GEMIN6	protein_coding	26.539	20.1697	18.9183	23.3409	31.0416	25.9527	41.351	38.413	42.6468	ENSG00000152147	5.11105	GNMT_d8_vs_GFP	GNMT_d8	GFP	apeglm	TRUE	up
ENSG00000140948	340.953	-0.626928	0.135277	3.25687e-07	2.29183e-05	-5.10794	3.25687e-07	2.29183e-05	ZCCHC14	protein_coding	52.993	59.3149	65.0637	61.3023	58.4802	54.3771	36.1597	40.1052	40.3463	ENSG00000140948	-5.10794	GNMT_d8_vs_GFP	GNMT_d8	GFP	apeglm	TRUE	down
ENSG00000142484	502.819	-0.697769	0.151606	3.34782e-07	2.34445e-05	-5.10273	3.34782e-07	2.34445e-05	TM4SF5	protein_coding	90.19	98.7254	92.4186	97.3712	69.4279	66.3236	62.653	58.0425	54.326	ENSG00000142484	-5.10273	GNMT_d8_vs_GFP	GNMT_d8	GFP	apeglm	TRUE	down
ENSG00000138823	656.071	-0.749304	0.163735	3.48034e-07	2.42553e-05	-5.09538	3.48034e-07	2.42553e-05	MTTP	protein_coding	121.612	115.312	125.398	139.823	87.9975	92.0017	75.1836	65.9958	75.3839	ENSG00000138823	-5.09538	GNMT_d8_vs_GFP	GNMT_d8	GFP	apeglm	TRUE	down
ENSG00000125458	232.1	0.657818	0.143059	3.6989e-07	2.55329e-05	5.08383	3.6989e-07	2.55329e-05	NT5C	protein_coding	28.8744	26.2737	27.994	29.6863	32.4274	33.9171	48.8693	50.9352	42.2929	ENSG00000125458	5.08383	GNMT_d8_vs_GFP	GNMT_d8	GFP	apeglm	TRUE	up
ENSG00000285772	410.706	-0.615052	0.133197	3.68241e-07	2.55329e-05	-5.08468	3.68241e-07	2.55329e-05	ENSG00000285772	protein_coding	65.4378	73.7548	71.9152	80.3	66.921	65.3075	48.6205	46.5254	44.8481	ENSG00000285772	-5.08468	GNMT_d8_vs_GFP	GNMT_d8	GFP	apeglm	TRUE	down
ENSG00000001630	414.838	-0.618612	0.134288	3.83472e-07	2.63451e-05	-5.07698	3.83472e-07	2.63451e-05	CYP51A1	protein_coding	66.6268	74.5509	72.4265	81.7844	67.0596	65.5821	48.9785	46.8638	45.379	ENSG00000001630	-5.07698	GNMT_d8_vs_GFP	GNMT_d8	GFP	apeglm	TRUE	down
ENSG00000257017	1414.78	-0.603126	0.130807	3.96871e-07	2.7137e-05	-5.07045	3.96871e-07	2.7137e-05	HP	protein_coding	270.286	263.112	243.19	253.695	190.985	200.779	193.583	167.105	158.554	ENSG00000257017	-5.07045	GNMT_d8_vs_GFP	GNMT_d8	GFP	apeglm	TRUE	down
ENSG00000102934	825.959	-0.562609	0.121961	4.2769e-07	2.9107e-05	-5.0562	4.2769e-07	2.9107e-05	PLLP	protein_coding	126.538	143.842	149.237	124.831	146.755	154.755	83.06	104.578	101.839	ENSG00000102934	-5.0562	GNMT_d8_vs_GFP	GNMT_d8	GFP	apeglm	TRUE	sig_small
ENSG00000188290	210.363	0.689725	0.151669	4.47232e-07	3.02948e-05	5.04767	4.47232e-07	3.02948e-05	HES4	protein_coding	23.7789	26.0083	24.4149	28.6473	31.0416	27.0513	37.5918	45.1818	47.4246	ENSG00000188290	5.04767	GNMT_d8_vs_GFP	GNMT_d8	GFP	apeglm	TRUE	up
ENSG00000161179	302.152	0.64526	0.141619	4.62464e-07	3.11808e-05	5.04127	4.62464e-07	3.11808e-05	YDJC	protein_coding	36.1779	35.6951	37.5171	32.7292	46.1467	44.4904	59.4308	62.4422	63.7047	ENSG00000161179	5.04127	GNMT_d8_vs_GFP	GNMT_d8	GFP	apeglm	TRUE	up
ENSG00000148677	200.117	2.59268	0.590713	4.742e-07	3.18241e-05	5.03647	4.742e-07	3.18241e-05	ANKRD1	protein_coding	4.24623	12.208	11.6322	5.49197	19.8168	17.7138	52.181	74.1742	82.9931	ENSG00000148677	5.03647	GNMT_d8_vs_GFP	GNMT_d8	GFP	apeglm	TRUE	up
ENSG00000104870	648.451	-0.593291	0.129833	4.78454e-07	3.19616e-05	-5.03476	4.78454e-07	3.19616e-05	FCGRT	protein_coding	129.425	113.72	110.698	109.246	88.136	100.515	87.2667	74.6261	76.0918	ENSG00000104870	-5.03476	GNMT_d8_vs_GFP	GNMT_d8	GFP	apeglm	TRUE	sig_small
ENSG00000197457	298.801	0.714381	0.156817	4.93707e-07	3.26793e-05	5.02874	4.93707e-07	3.26793e-05	STMN3	protein_coding	31.4221	32.7094	36.4945	33.1003	48.9183	51.8368	56.2982	61.9346	61.1389	ENSG00000197457	5.02874	GNMT_d8_vs_GFP	GNMT_d8	GFP	apeglm	TRUE	up
ENSG00000213977	289.55	0.679819	0.15018	4.93159e-07	3.26793e-05	5.02896	4.93159e-07	3.26793e-05	TAX1BP3	protein_coding	38.4709	31.8469	34.8966	29.9832	40.3264	42.7053	65.9646	59.9039	57.0688	ENSG00000213977	5.02896	GNMT_d8_vs_GFP	GNMT_d8	GFP	apeglm	TRUE	up
ENSG00000160211	508.316	0.637648	0.140527	5.09188e-07	3.35508e-05	5.02282	5.09188e-07	3.35508e-05	G6PD	protein_coding	60.6362	57.3244	56.4993	59.6695	86.0574	89.53	97.7387	105.593	90.7793	ENSG00000160211	5.02282	GNMT_d8_vs_GFP	GNMT_d8	GFP	apeglm	TRUE	up
ENSG00000171234	420.565	0.593842	0.1303	5.12743e-07	3.36323e-05	5.02148	5.12743e-07	3.36323e-05	UGT2B7	protein_coding	56.0503	49.0535	54.9437	54.4492	50.7198	55.3617	93.6215	76.8547	90.2926	ENSG00000171234	5.02148	GNMT_d8_vs_GFP	GNMT_d8	GFP	apeglm	TRUE	sig_small
ENSG00000152127	546.137	-0.536701	0.117149	5.15138e-07	3.36371e-05	-5.02059	5.15138e-07	3.36371e-05	MGAT5	protein_coding	86.4533	100.45	100.855	88.3168	85.9188	86.0971	69.8133	71.9185	60.6965	ENSG00000152127	-5.02059	GNMT_d8_vs_GFP	GNMT_d8	GFP	apeglm	TRUE	sig_small
ENSG00000155660	3515.59	-0.458461	0.0990131	5.24947e-07	3.39715e-05	-5.01696	5.24947e-07	3.39715e-05	PDIA4	protein_coding	521.268	628.047	589.28	618.44	605.035	573.363	437.855	461.717	398.066	ENSG00000155660	-5.01696	GNMT_d8_vs_GFP	GNMT_d8	GFP	apeglm	TRUE	sig_small
ENSG00000184697	142.959	0.79933	0.178601	5.22859e-07	3.39715e-05	5.01773	5.22859e-07	3.39715e-05	CLDN6	protein_coding	16.8151	17.5158	13.294	18.4055	20.0939	21.1467	33.5641	26.906	30.0828	ENSG00000184697	5.01773	GNMT_d8_vs_GFP	GNMT_d8	GFP	apeglm	TRUE	up
ENSG00000172893	705.318	-0.584136	0.128418	5.37098e-07	3.46034e-05	-5.01256	5.37098e-07	3.46034e-05	DHCR7	protein_coding	117.706	124.866	120.029	138.809	109.893	111.089	88.0722	84.2716	73.4374	ENSG00000172893	-5.01256	GNMT_d8_vs_GFP	GNMT_d8	GFP	apeglm	TRUE	sig_small
ENSG00000068912	597.013	-0.544821	0.11945	5.4353e-07	3.48629e-05	-5.01027	5.4353e-07	3.48629e-05	ERLEC1	protein_coding	98.3428	109.739	110.059	100.637	89.1061	89.942	67.6652	74.3722	79.9848	ENSG00000068912	-5.01027	GNMT_d8_vs_GFP	GNMT_d8	GFP	apeglm	TRUE	sig_small
ENSG00000138768	455.832	-0.565097	0.12406	5.57018e-07	3.54146e-05	-5.00555	5.57018e-07	3.54146e-05	USO1	protein_coding	75.498	85.9203	78.1659	78.5946	69.2893	73.5327	59.4308	54.6581	50.7868	ENSG00000138768	-5.00555	GNMT_d8_vs_GFP	GNMT_d8	GFP	apeglm	TRUE	sig_small
ENSG00000141458	434.01	-0.604058	0.133223	5.55679e-07	3.54146e-05	-5.00602	5.55679e-07	3.54146e-05	NPC1	protein_coding	64.7126	79.3519	83.982	77.9266	68.3193	69.3899	49.7644	53.812	48.8403	ENSG00000141458	-5.00602	GNMT_d8_vs_GFP	GNMT_d8	GFP	apeglm	TRUE	down
ENSG00000141741	513.591	0.557679	0.122483	5.60751e-07	3.54605e-05	5.00427	5.60751e-07	3.54605e-05	MIEN1	protein_coding	72.6955	60.2437	63.2741	61.3023	69.8437	72.0909	107.047	97.9784	105.644	ENSG00000141741	5.00427	GNMT_d8_vs_GFP	GNMT_d8	GFP	apeglm	TRUE	sig_small
ENSG00000170855	480.669	0.625919	0.138479	5.62631e-07	3.54605e-05	5.00362	5.62631e-07	3.54605e-05	TRIAP1	protein_coding	67.6	56.6609	53.3037	52.0995	69.7051	69.6192	95.4115	95.7786	104.936	ENSG00000170855	5.00362	GNMT_d8_vs_GFP	GNMT_d8	GFP	apeglm	TRUE	up
ENSG00000169710	4552.86	-0.434054	0.0936953	5.71768e-07	3.58803e-05	-5.00052	5.71768e-07	3.58803e-05	FASN	protein_coding	738.08	753.445	742.417	831.291	748.533	743.772	571.485	600.985	526.98	ENSG00000169710	-5.00052	GNMT_d8_vs_GFP	GNMT_d8	GFP	apeglm	TRUE	sig_small
ENSG00000198814	515.525	-0.765435	0.171412	5.74263e-07	3.58815e-05	-4.99968	5.74263e-07	3.58815e-05	GK	protein_coding	82.9425	95.0869	94.0164	120.144	72.3838	81.4737	57.2075	48.4951	54.4446	ENSG00000198814	-4.99968	GNMT_d8_vs_GFP	GNMT_d8	GFP	apeglm	TRUE	down
ENSG00000181458	140.186	-0.923391	0.208126	5.84142e-07	3.62336e-05	-4.99639	5.84142e-07	3.62336e-05	TMEM45A	protein_coding	19.7025	29.9892	26.3323	29.241	21.3411	25.8154	14.7235	14.7645	10.4405	ENSG00000181458	-4.99639	GNMT_d8_vs_GFP	GNMT_d8	GFP	apeglm	TRUE	down
ENSG00000275023	501.717	-0.554267	0.121906	5.84897e-07	3.62336e-05	-4.99614	5.84897e-07	3.62336e-05	MLLT6	protein_coding	86.1985	88.2093	81.4575	93.3635	80.1442	82.1836	61.5789	60.1577	55.6089	ENSG00000275023	-4.99614	GNMT_d8_vs_GFP	GNMT_d8	GFP	apeglm	TRUE	sig_small
ENSG00000117601	698.294	-0.696578	0.155721	6.02014e-07	3.6913e-05	-4.99057	6.02014e-07	3.6913e-05	SERPINC1	protein_coding	167.471	120.487	123.48	105.386	89.3833	95.4346	101.498	75.8106	78.2153	ENSG00000117601	-4.99057	GNMT_d8_vs_GFP	GNMT_d8	GFP	apeglm	TRUE	down
ENSG00000230882	55.3532	-1.51251	0.345136	6.03503e-07	3.6913e-05	-4.99009	6.03503e-07	3.6913e-05	ENSG00000230882	processed_pseudogene	7.81307	12.7388	14.5722	13.9526	5.40457	9.33749	4.2962	3.21518	4.24698	ENSG00000230882	-4.99009	GNMT_d8_vs_GFP	GNMT_d8	GFP	apeglm	TRUE	down
ENSG00000261604	44.0255	-1.42292	0.323149	6.02471e-07	3.6913e-05	-4.99042	6.02471e-07	3.6913e-05	ENSG00000261604	lncRNA	7.64322	8.35981	9.45916	10.5386	8.03756	7.00312	2.68513	2.5383	3.89307	ENSG00000261604	-4.99042	GNMT_d8_vs_GFP	GNMT_d8	GFP	apeglm	TRUE	down
ENSG00000186481	20.9787	1.82033	0.414616	6.11888e-07	3.72686e-05	4.98743	6.11888e-07	3.72686e-05	ANKRD20A5P	transcribed_unprocessed_pseudogene	1.75454	1.87366	1.08653	2.10328	1.92347	1.81944	5.35594	6.7688	6.65715	ENSG00000186481	4.98743	GNMT_d8_vs_GFP	GNMT_d8	GFP	apeglm	TRUE	up
ENSG00000275342	178.755	0.824797	0.186066	6.60688e-07	4.00725e-05	4.97258	6.60688e-07	4.00725e-05	PRAG1	protein_coding	15.4563	23.8852	21.4749	17.3665	26.1914	24.7169	37.2338	45.8586	35.9224	ENSG00000275342	4.97258	GNMT_d8_vs_GFP	GNMT_d8	GFP	apeglm	TRUE	up
ENSG00000198380	791.968	-0.509206	0.112119	6.8546e-07	4.14018e-05	-4.96544	6.8546e-07	4.14018e-05	GFPT1	protein_coding	115.582	138.534	142.335	140.688	130.61	135.874	96.1276	95.5247	92.9912	ENSG00000198380	-4.96544	GNMT_d8_vs_GFP	GNMT_d8	GFP	apeglm	TRUE	sig_small
ENSG00000198931	1310.59	0.455889	0.0998467	7.29553e-07	4.38822e-05	4.95333	7.29553e-07	4.38822e-05	APRT	protein_coding	171.548	167.86	165.024	164.908	198.722	203.502	246.495	253.153	240.662	ENSG00000198931	4.95333	GNMT_d8_vs_GFP	GNMT_d8	GFP	apeglm	TRUE	sig_small
ENSG00000081059	237.321	0.647362	0.145425	7.43853e-07	4.45574e-05	4.94955	7.43853e-07	4.45574e-05	TCF7	protein_coding	30.2332	26.5391	29.2723	28.202	34.5061	33.5051	52.8075	48.0585	45.3012	ENSG00000081059	4.94955	GNMT_d8_vs_GFP	GNMT_d8	GFP	apeglm	TRUE	up
ENSG00000289027	425.462	-0.582562	0.130089	7.53321e-07	4.49389e-05	-4.94709	7.53321e-07	4.49389e-05	ENSG00000289027	protein_coding	67.8446	75.724	73.8761	82.3039	69.4155	67.5732	50.3211	49.9385	47.207	ENSG00000289027	-4.94709	GNMT_d8_vs_GFP	GNMT_d8	GFP	apeglm	TRUE	sig_small
ENSG00000291109	248.712	0.649403	0.146183	7.64431e-07	4.54147e-05	4.94424	7.64431e-07	4.54147e-05	CES1P1	lncRNA	33.9563	29.3257	28.6434	31.6902	30.7645	33.4021	57.954	47.6778	50.3887	ENSG00000291109	4.94424	GNMT_d8_vs_GFP	GNMT_d8	GFP	apeglm	TRUE	up
ENSG00000024048	258.781	-0.647118	0.145518	7.73463e-07	4.57638e-05	-4.94195	7.73463e-07	4.57638e-05	UBR2	protein_coding	41.2734	51.6185	47.4236	39.6312	44.4838	40.5082	30.2524	33.6748	26.7206	ENSG00000024048	-4.94195	GNMT_d8_vs_GFP	GNMT_d8	GFP	apeglm	TRUE	down
ENSG00000120256	67.0947	-1.11531	0.256757	8.18487e-07	4.79414e-05	-4.93091	8.18487e-07	4.79414e-05	LRP11	protein_coding	11.351	14.2648	13.7414	14.0016	9.21548	11.4425	6.50338	6.00731	5.39721	ENSG00000120256	-4.93091	GNMT_d8_vs_GFP	GNMT_d8	GFP	apeglm	TRUE	down
ENSG00000126218	227.391	-0.91478	0.209981	8.18564e-07	4.79414e-05	-4.93089	8.18564e-07	4.79414e-05	F10	protein_coding	44.1608	45.2491	41.6714	52.3964	27.3	31.5827	26.1352	22.5063	20.1732	ENSG00000126218	-4.93089	GNMT_d8_vs_GFP	GNMT_d8	GFP	apeglm	TRUE	down
ENSG00000173465	198.24	0.74709	0.170134	8.2019e-07	4.79414e-05	4.9305	8.2019e-07	4.79414e-05	ZNRD2	protein_coding	24.6282	21.0986	24.0953	18.7766	28.7551	29.317	40.9034	45.774	41.585	ENSG00000173465	4.9305	GNMT_d8_vs_GFP	GNMT_d8	GFP	apeglm	TRUE	up
ENSG00000138018	413.787	-0.580678	0.130465	8.7275e-07	5.0773e-05	-4.91835	8.7275e-07	5.0773e-05	SELENOI	protein_coding	60.4664	74.7075	74.0116	73.3252	72.8924	70.9924	48.1533	52.1198	41.939	ENSG00000138018	-4.91835	GNMT_d8_vs_GFP	GNMT_d8	GFP	apeglm	TRUE	sig_small
ENSG00000183688	258.008	-0.626648	0.141559	8.75637e-07	5.0773e-05	-4.91771	8.75637e-07	5.0773e-05	RFLNB	protein_coding	44.8402	44.1876	46.401	40.8187	42.9594	46.5501	25.9562	32.9979	29.7289	ENSG00000183688	-4.91771	GNMT_d8_vs_GFP	GNMT_d8	GFP	apeglm	TRUE	down
ENSG00000138413	2906.67	-0.477335	0.105923	8.81862e-07	5.09302e-05	-4.91632	8.81862e-07	5.09302e-05	IDH1	protein_coding	548.783	460.121	489.608	453.978	465.417	474.015	404.559	347.663	349.137	ENSG00000138413	-4.91632	GNMT_d8_vs_GFP	GNMT_d8	GFP	apeglm	TRUE	sig_small
ENSG00000112759	442.011	0.646098	0.14647	8.95055e-07	5.1487e-05	4.91341	8.95055e-07	5.1487e-05	SLC29A1	protein_coding	49.7658	54.007	52.2171	47.4981	69.8437	73.6014	95.9486	86.9791	82.2853	ENSG00000112759	4.91341	GNMT_d8_vs_GFP	GNMT_d8	GFP	apeglm	TRUE	up
ENSG00000164125	242.331	0.645891	0.146383	9.12356e-07	5.22747e-05	4.90966	9.12356e-07	5.22747e-05	GASK1B	protein_coding	25.3075	30.2546	29.1444	30.7254	40.3264	35.3589	46.5422	51.6121	46.1859	ENSG00000164125	4.90966	GNMT_d8_vs_GFP	GNMT_d8	GFP	apeglm	TRUE	up
ENSG00000078674	701.416	-0.618161	0.141058	9.61866e-07	5.48945e-05	-4.89928	9.61866e-07	5.48945e-05	PCM1	protein_coding	101.74	149.349	129.275	123.792	109.2	99.874	85.7451	86.1889	78.2153	ENSG00000078674	-4.89928	GNMT_d8_vs_GFP	GNMT_d8	GFP	apeglm	TRUE	down
ENSG00000135318	119.372	-1.01504	0.236411	1.03193e-06	5.8662e-05	-4.88545	1.03193e-06	5.8662e-05	NT5E	protein_coding	18.6834	23.089	23.2644	29.3895	17.8767	19.4989	12.5306	11.6762	7.43222	ENSG00000135318	-4.88545	GNMT_d8_vs_GFP	GNMT_d8	GFP	apeglm	TRUE	down
ENSG00000185624	7388.36	-0.438576	0.0996231	1.17712e-06	6.66543e-05	-4.85945	1.17712e-06	6.66543e-05	P4HB	protein_coding	1195.65	1302.45	1278.69	1284.82	1103.71	1143.61	1011.99	942.471	888.8	ENSG00000185624	-4.85945	GNMT_d8_vs_GFP	GNMT_d8	GFP	apeglm	TRUE	sig_small
ENSG00000069011	671.125	0.641714	0.147726	1.23878e-06	6.95723e-05	4.84933	1.23878e-06	6.95723e-05	PITX1	protein_coding	82.7166	74.3094	82.1925	67.5364	108.646	108.205	137.658	136.053	132.01	ENSG00000069011	4.84933	GNMT_d8_vs_GFP	GNMT_d8	GFP	apeglm	TRUE	up
ENSG00000124145	392.26	0.645093	0.148454	1.24305e-06	6.95723e-05	4.84865	1.24305e-06	6.95723e-05	SDC4	protein_coding	37.5367	53.7417	51.3863	44.5295	56.9558	56.0249	73.3935	91.5481	78.3922	ENSG00000124145	4.84865	GNMT_d8_vs_GFP	GNMT_d8	GFP	apeglm	TRUE	up
ENSG00000182544	192.396	0.728108	0.169126	1.24083e-06	6.95723e-05	4.849	1.24083e-06	6.95723e-05	MFSD5	protein_coding	26.3266	20.8332	21.7305	21.8195	21.8954	29.2483	46.0052	40.1052	38.3998	ENSG00000182544	4.849	GNMT_d8_vs_GFP	GNMT_d8	GFP	apeglm	TRUE	up
ENSG00000180628	555.601	-0.491121	0.111335	1.315e-06	7.33163e-05	-4.83747	1.315e-06	7.33163e-05	PCGF5	protein_coding	91.2091	95.1426	99.1934	84.606	95.3421	90.6286	71.7824	66.1651	69.5443	ENSG00000180628	-4.83747	GNMT_d8_vs_GFP	GNMT_d8	GFP	apeglm	TRUE	sig_small
ENSG00000126217	96.1628	-0.956072	0.224809	1.32287e-06	7.34722e-05	-4.83629	1.32287e-06	7.34722e-05	MCF2L	protein_coding	15.2864	17.9139	19.877	20.3351	14.8279	16.4093	7.69737	10.9993	8.31701	ENSG00000126217	-4.83629	GNMT_d8_vs_GFP	GNMT_d8	GFP	apeglm	TRUE	down
