## Supplemental Table S5 for "The GNMT N-terminus Couples Folate Feedback to Methyl-donor Homeostasis" (part 12 of 35)

### Sheet: HepG2_GNMT_d8_vs_GFP_DESeq2 (continued)
gene_id	baseMean	log2FoldChange	lfcSE	pvalue	padj	stat_raw	pvalue_raw	padj_raw	gene_name	gene_biotype	GFP_1_cpm	GFP_2_cpm	GFP_3_cpm	GNMT_FL_1_cpm	GNMT_FL_2_cpm	GNMT_FL_3_cpm	GNMT_d8_1_cpm	GNMT_d8_2_cpm	GNMT_d8_3_cpm	gene_id_clean	stat	contrast	treatment	reference	shrink_type_used	significant	regulation
ENSG00000120437	1543.16	-0.578795	0.133214	1.3796e-06	7.63309e-05	-4.82793	1.3796e-06	7.63309e-05	ACAT2	protein_coding	313.202	245.088	234.37	292.113	242.582	251.838	193.866	174.381	169.879	ENSG00000120437	-4.82793	GNMT_d8_vs_GFP	GNMT_d8	GFP	apeglm	TRUE	sig_small
ENSG00000167778	80.4487	0.943857	0.222637	1.40302e-06	7.73314e-05	4.82458	1.40302e-06	7.73314e-05	SPRYD3	protein_coding	7.13367	9.55407	9.33134	7.57001	11.2249	10.7106	19.8699	16.922	19.2884	ENSG00000167778	4.82458	GNMT_d8_vs_GFP	GNMT_d8	GFP	apeglm	TRUE	up
ENSG00000143878	1986.29	0.504936	0.115021	1.41906e-06	7.79194e-05	4.82231	1.41906e-06	7.79194e-05	RHOB	protein_coding	215.199	275.807	270.609	242.24	289.768	291.934	352.736	403.167	406.56	ENSG00000143878	4.82231	GNMT_d8_vs_GFP	GNMT_d8	GFP	apeglm	TRUE	sig_small
ENSG00000122787	62.4705	-1.07457	0.255158	1.46228e-06	7.99896e-05	-4.81632	1.46228e-06	7.99896e-05	AKR1D1	protein_coding	15.2015	12.0089	12.4631	8.75747	8.4533	10.333	4.83323	7.44568	5.92808	ENSG00000122787	-4.81632	GNMT_d8_vs_GFP	GNMT_d8	GFP	apeglm	TRUE	down
ENSG00000173930	108.606	-1.00276	0.238831	1.52913e-06	8.3303e-05	-4.80739	1.52913e-06	8.3303e-05	SLCO4C1	protein_coding	24.1186	20.8995	20.9636	23.378	13.3728	13.3883	12.5306	10.2378	9.46723	ENSG00000173930	-4.80739	GNMT_d8_vs_GFP	GNMT_d8	GFP	apeglm	TRUE	down
ENSG00000293697	35.2669	1.43069	0.343099	1.53435e-06	8.3303e-05	4.80671	1.53435e-06	8.3303e-05	ANKRD20A5P	lncRNA	3.53796	3.466	2.4287	4.45295	2.20063	3.75285	6.92226	12.0992	10.1167	ENSG00000293697	4.80671	GNMT_d8_vs_GFP	GNMT_d8	GFP	apeglm	TRUE	up
ENSG00000137960	147.989	-0.721939	0.169398	1.59035e-06	8.60213e-05	-4.79953	1.59035e-06	8.60213e-05	GIPC2	protein_coding	24.0337	28.5295	28.6331	23.8975	24.0434	24.4422	15.8423	17.6835	16.1031	ENSG00000137960	-4.79953	GNMT_d8_vs_GFP	GNMT_d8	GFP	apeglm	TRUE	down
ENSG00000101665	104.549	0.821223	0.194175	1.60769e-06	8.66362e-05	4.79736	1.60769e-06	8.66362e-05	SMAD7	protein_coding	10.5307	11.2791	11.2487	14.8432	17.1838	15.1048	23.9871	21.3217	19.2884	ENSG00000101665	4.79736	GNMT_d8_vs_GFP	GNMT_d8	GFP	apeglm	TRUE	up
ENSG00000106803	3657.55	-0.379334	0.0851055	1.65141e-06	8.86624e-05	-4.79198	1.65141e-06	8.86624e-05	SEC61B	protein_coding	606.362	609.47	610.691	533.315	617.022	608.035	474.194	490.992	480.882	ENSG00000106803	-4.79198	GNMT_d8_vs_GFP	GNMT_d8	GFP	apeglm	TRUE	sig_small
ENSG00000180644	12.8166	2.5533	0.606036	1.69703e-06	9.07754e-05	4.78651	1.69703e-06	9.07754e-05	PRF1	protein_coding	0.509548	0.663477	0.511306	0.89059	0.692893	2.19706	3.58017	3.55362	5.30873	ENSG00000180644	4.78651	GNMT_d8_vs_GFP	GNMT_d8	GFP	apeglm	TRUE	up
ENSG00000137699	9.29059	3.43199	0.791399	1.7355e-06	9.24918e-05	4.78201	1.7355e-06	9.24918e-05	TRIM29	protein_coding	0.339699	0.265391	0.127827	0.296863	0.831472	0.961212	3.93819	2.5383	3.71611	ENSG00000137699	4.78201	GNMT_d8_vs_GFP	GNMT_d8	GFP	apeglm	TRUE	up
ENSG00000164406	99.4392	-0.882981	0.21075	1.77692e-06	9.43527e-05	-4.77727	1.77692e-06	9.43527e-05	LEAP2	protein_coding	20.0422	19.2408	18.407	18.1087	15.2437	14.2809	10.2035	8.63022	12.0331	ENSG00000164406	-4.77727	GNMT_d8_vs_GFP	GNMT_d8	GFP	apeglm	TRUE	down
ENSG00000116984	186.359	-0.738259	0.174532	1.78489e-06	9.44299e-05	-4.77637	1.78489e-06	9.44299e-05	MTR	protein_coding	29.7236	36.4912	33.7462	34.8814	32.7046	28.2871	19.5119	24.1985	16.2801	ENSG00000116984	-4.77637	GNMT_d8_vs_GFP	GNMT_d8	GFP	apeglm	TRUE	down
ENSG00000124006	517.662	-0.595454	0.139306	1.84066e-06	9.70264e-05	-4.77017	1.84066e-06	9.70264e-05	OBSL1	protein_coding	87.8121	88.7732	86.7942	104.644	83.7015	82.3896	65.3381	60.9192	50.079	ENSG00000124006	-4.77017	GNMT_d8_vs_GFP	GNMT_d8	GFP	apeglm	TRUE	sig_small
ENSG00000130340	273.086	-0.606091	0.142151	1.90162e-06	9.98765e-05	-4.76361	1.90162e-06	9.98765e-05	SNX9	protein_coding	41.4432	53.609	48.4463	45.6175	46.1467	44.6277	29.8944	34.5209	30.9676	ENSG00000130340	-4.76361	GNMT_d8_vs_GFP	GNMT_d8	GFP	apeglm	TRUE	down
ENSG00000074695	2273.82	-0.629893	0.148433	1.9201e-06	0.000100483	-4.76166	1.9201e-06	0.000100483	LMAN1	protein_coding	275.496	456.406	450.589	400.023	399.037	373.294	258.667	270.583	240.397	ENSG00000074695	-4.76166	GNMT_d8_vs_GFP	GNMT_d8	GFP	apeglm	TRUE	down
ENSG00000181523	192.951	0.634571	0.14958	1.94631e-06	0.000101488	4.75892	1.94631e-06	0.000101488	SGSH	protein_coding	25.9869	23.7525	22.6253	21.8195	25.2213	25.6781	41.351	40.6128	39.9924	ENSG00000181523	4.75892	GNMT_d8_vs_GFP	GNMT_d8	GFP	apeglm	TRUE	up
ENSG00000198099	143.658	0.78442	0.187742	2.00143e-06	0.000103988	4.75328	2.00143e-06	0.000103988	ADH4	protein_coding	17.1548	18.1793	14.5722	13.3588	21.3411	19.9108	28.8204	31.6442	34.1528	ENSG00000198099	4.75328	GNMT_d8_vs_GFP	GNMT_d8	GFP	apeglm	TRUE	up
ENSG00000182272	216.664	-0.740777	0.17661	2.03205e-06	0.000105202	-4.75021	2.03205e-06	0.000105202	B4GALNT4	protein_coding	35.4985	38.8798	39.4984	48.0919	32.2888	34.6036	23.8081	21.8294	22.4736	ENSG00000182272	-4.75021	GNMT_d8_vs_GFP	GNMT_d8	GFP	apeglm	TRUE	down
ENSG00000221932	217.998	-0.689521	0.164071	2.10763e-06	0.000108727	-4.74282	2.10763e-06	0.000108727	HEPN1	protein_coding	40.594	44.3203	40.521	34.733	32.4274	28.5617	30.4314	27.2444	20.3501	ENSG00000221932	-4.74282	GNMT_d8_vs_GFP	GNMT_d8	GFP	apeglm	TRUE	down
ENSG00000059573	1377.65	-0.515543	0.12057	2.12609e-06	0.00010929	-4.74105	2.12609e-06	0.00010929	ALDH18A1	protein_coding	218.087	238.719	249.326	261.833	208.145	213.595	175.249	174.974	152.007	ENSG00000059573	-4.74105	GNMT_d8_vs_GFP	GNMT_d8	GFP	apeglm	TRUE	sig_small
ENSG00000104635	3373.18	-0.581494	0.135174	2.36669e-06	0.000121025	-4.71929	2.36669e-06	0.000121025	SLC39A14	protein_coding	573.921	585.121	597.845	673.509	494.379	506.627	449.132	405.621	342.59	ENSG00000104635	-4.71929	GNMT_d8_vs_GFP	GNMT_d8	GFP	apeglm	TRUE	sig_small
ENSG00000135720	592.259	-0.486406	0.113531	2.37107e-06	0.000121025	-4.71891	2.37107e-06	0.000121025	DYNC1LI2	protein_coding	94.3513	107.085	101.239	101.379	93.6792	95.5719	76.6157	76.4029	67.4209	ENSG00000135720	-4.71891	GNMT_d8_vs_GFP	GNMT_d8	GFP	apeglm	TRUE	sig_small
ENSG00000179761	361.28	-0.595287	0.141612	2.47495e-06	0.000125884	-4.71018	2.47495e-06	0.000125884	PIPOX	protein_coding	64.9385	61.5481	60.1207	66.6948	65.7791	52.3407	37.2338	43.828	43.4573	ENSG00000179761	-4.71018	GNMT_d8_vs_GFP	GNMT_d8	GFP	apeglm	TRUE	sig_small
ENSG00000016391	481.805	-0.583999	0.138765	2.50739e-06	0.000126963	-4.70753	2.50739e-06	0.000126963	CHDH	protein_coding	94.1814	75.7691	84.0242	89.2074	73.3081	73.4641	59.6098	53.8966	57.7466	ENSG00000016391	-4.70753	GNMT_d8_vs_GFP	GNMT_d8	GFP	apeglm	TRUE	sig_small
ENSG00000121691	424.789	-0.51307	0.120683	2.51368e-06	0.000126963	-4.70702	2.51368e-06	0.000126963	CAT	protein_coding	79.4895	72.7171	72.4776	69.466	63.469	65.7744	52.9865	54.6581	52.3795	ENSG00000121691	-4.70702	GNMT_d8_vs_GFP	GNMT_d8	GFP	apeglm	TRUE	sig_small
ENSG00000290318	745.338	0.588286	0.140165	2.59269e-06	0.000130499	4.7007	2.59269e-06	0.000130499	ENSG00000290318	protein_coding	108.619	88.0434	84.0357	78.5946	108.091	105.847	153.724	140.439	163.332	ENSG00000290318	4.7007	GNMT_d8_vs_GFP	GNMT_d8	GFP	apeglm	TRUE	sig_small
ENSG00000167508	832.2	-0.609728	0.145848	2.64227e-06	0.000132534	-4.69683	2.64227e-06	0.000132534	MVD	protein_coding	171.633	130.042	138.82	157.338	121.395	131.182	108.479	96.117	86.5323	ENSG00000167508	-4.69683	GNMT_d8_vs_GFP	GNMT_d8	GFP	apeglm	TRUE	down
ENSG00000136240	3115.44	-0.366079	0.0840169	2.69405e-06	0.000134665	-4.69287	2.69405e-06	0.000134665	KDELR2	protein_coding	479.4	529.587	525.047	503.257	505.535	516.651	408.676	421.273	395.589	ENSG00000136240	-4.69287	GNMT_d8_vs_GFP	GNMT_d8	GFP	apeglm	TRUE	sig_small
ENSG00000147257	6211.58	-0.515108	0.121752	2.71347e-06	0.000134707	-4.6914	2.71347e-06	0.000134707	GPC3	protein_coding	918.12	1176.68	1077.9	1191.16	986.126	925.784	774.391	781.881	700.133	ENSG00000147257	-4.6914	GNMT_d8_vs_GFP	GNMT_d8	GFP	apeglm	TRUE	sig_small
ENSG00000274849	33.1163	1.37418	0.33896	2.70897e-06	0.000134707	4.69174	2.70897e-06	0.000134707	ENSG00000274849	lncRNA	2.20804	2.7866	3.70697	2.8202	3.32589	4.80606	10.3825	8.79944	7.25526	ENSG00000274849	4.69174	GNMT_d8_vs_GFP	GNMT_d8	GFP	apeglm	TRUE	up
ENSG00000131475	678.134	0.442238	0.103188	2.77546e-06	0.000137314	4.68677	2.77546e-06	0.000137314	VPS25	protein_coding	92.0583	91.1618	86.922	85.3482	93.6792	95.0227	127.275	138.591	127.409	ENSG00000131475	4.68677	GNMT_d8_vs_GFP	GNMT_d8	GFP	apeglm	TRUE	sig_small
ENSG00000116906	345.505	-0.525077	0.124485	2.82549e-06	0.00013858	-4.68311	2.82549e-06	0.00013858	GNPAT	protein_coding	60.4664	57.3244	61.7402	54.9197	57.5102	56.0249	42.246	44.6741	39.8155	ENSG00000116906	-4.68311	GNMT_d8_vs_GFP	GNMT_d8	GFP	apeglm	TRUE	sig_small
ENSG00000145287	108.391	-1.75914	0.440473	2.81333e-06	0.00013858	-4.684	2.81333e-06	0.00013858	PLAC8	protein_coding	10.3319	33.0412	27.6744	19.2219	19.2624	19.6362	5.19125	7.33231	6.72439	ENSG00000145287	-4.684	GNMT_d8_vs_GFP	GNMT_d8	GFP	apeglm	TRUE	down
ENSG00000233276	757.729	0.596817	0.142999	2.82972e-06	0.00013858	4.68281	2.82972e-06	0.00013858	GPX1	protein_coding	111.166	88.7401	84.9944	78.6317	109.408	107.735	157.707	143.02	166.783	ENSG00000233276	4.68281	GNMT_d8_vs_GFP	GNMT_d8	GFP	apeglm	TRUE	sig_small
ENSG00000109846	31.0408	1.50326	0.371183	2.8673e-06	0.000139947	4.6801	2.8673e-06	0.000139947	CRYAB	protein_coding	0.849247	2.9193	2.81218	4.45295	4.71168	4.94338	9.48745	6.59958	6.37047	ENSG00000109846	4.6801	GNMT_d8_vs_GFP	GNMT_d8	GFP	apeglm	TRUE	up
ENSG00000188257	110.572	0.876886	0.21505	2.92028e-06	0.000142055	4.67635	2.92028e-06	0.000142055	PLA2G2A	protein_coding	11.0402	14.1984	11.76	14.9916	12.6107	12.7704	32.4005	19.968	23.3584	ENSG00000188257	4.67635	GNMT_d8_vs_GFP	GNMT_d8	GFP	apeglm	TRUE	up
ENSG00000047644	68.2867	0.939267	0.23098	2.95888e-06	0.000143451	4.67365	2.95888e-06	0.000143451	WWC3	protein_coding	6.28442	7.03286	7.28611	9.05433	9.83909	10.848	14.3207	16.4143	13.6257	ENSG00000047644	4.67365	GNMT_d8_vs_GFP	GNMT_d8	GFP	apeglm	TRUE	up
ENSG00000136807	248.999	0.648341	0.156741	3.00937e-06	0.000145413	4.67018	3.00937e-06	0.000145413	CDK9	protein_coding	26.8362	30.1219	30.5505	26.9403	40.465	39.8216	51.0174	49.0738	49.9604	ENSG00000136807	4.67018	GNMT_d8_vs_GFP	GNMT_d8	GFP	apeglm	TRUE	up
ENSG00000293060	1691.99	0.452963	0.105795	3.05835e-06	0.000147288	4.66686	3.05835e-06	0.000147288	ENSG00000293060	lncRNA	229.081	217.07	218.911	199.124	246.239	253.396	344.452	313.384	317.096	ENSG00000293060	4.66686	GNMT_d8_vs_GFP	GNMT_d8	GFP	apeglm	TRUE	sig_small
ENSG00000126088	516.434	0.55269	0.13221	3.08412e-06	0.000147549	4.66514	3.08412e-06	0.000147549	UROD	protein_coding	69.2985	64.8881	64.2967	54.0291	73.7239	73.3267	102.035	98.6553	114.138	ENSG00000126088	4.66514	GNMT_d8_vs_GFP	GNMT_d8	GFP	apeglm	TRUE	sig_small
ENSG00000172927	13.5448	2.17687	0.53685	3.08291e-06	0.000147549	4.66522	3.08291e-06	0.000147549	MYEOV	protein_coding	0.509548	1.12791	0.703046	0.519511	1.38579	1.44182	3.75918	4.90738	4.6009	ENSG00000172927	4.66522	GNMT_d8_vs_GFP	GNMT_d8	GFP	apeglm	TRUE	up
ENSG00000119655	1244.24	-0.412881	0.096661	3.27835e-06	0.000155813	-4.65256	3.27835e-06	0.000155813	NPC2	protein_coding	213.501	207.204	208.485	203.648	205.304	187.162	165.314	161.69	157.492	ENSG00000119655	-4.65256	GNMT_d8_vs_GFP	GNMT_d8	GFP	apeglm	TRUE	sig_small
ENSG00000132031	608.607	-1.35146	0.340269	3.27832e-06	0.000155813	-4.65256	3.27832e-06	0.000155813	MATN3	protein_coding	75.9226	159.5	144.061	120.378	97.698	95.4346	33.6536	52.4582	54.149	ENSG00000132031	-4.65256	GNMT_d8_vs_GFP	GNMT_d8	GFP	apeglm	TRUE	down
ENSG00000088836	124.19	0.96317	0.239649	3.363e-06	0.000159314	4.6473	3.363e-06	0.000159314	SLC4A11	protein_coding	13.4181	13.6676	12.2713	21.5226	11.0863	13.8689	37.0548	24.1985	24.7741	ENSG00000088836	4.6473	GNMT_d8_vs_GFP	GNMT_d8	GFP	apeglm	TRUE	up
ENSG00000160917	242.769	0.613506	0.14911	3.52968e-06	0.000166665	4.63731	3.52968e-06	0.000166665	CPSF4	protein_coding	29.8935	27.9987	27.8662	29.241	38.2477	39.959	47.7953	45.5202	49.3712	ENSG00000160917	4.63731	GNMT_d8_vs_GFP	GNMT_d8	GFP	apeglm	TRUE	up
ENSG00000101057	686.666	0.556319	0.134197	3.54915e-06	0.000167041	4.63618	3.54915e-06	0.000167041	MYBL2	protein_coding	82.8865	85.8102	82.3203	75.2548	111.14	112.874	128.707	135.038	136.257	ENSG00000101057	4.63618	GNMT_d8_vs_GFP	GNMT_d8	GFP	apeglm	TRUE	sig_small
ENSG00000168890	513.742	0.506867	0.121474	3.59847e-06	0.000168814	4.63332	3.59847e-06	0.000168814	TMEM150A	protein_coding	74.7337	61.9688	62.7628	68.5754	68.0421	68.658	108.658	98.1477	98.3884	ENSG00000168890	4.63332	GNMT_d8_vs_GFP	GNMT_d8	GFP	apeglm	TRUE	sig_small
ENSG00000106261	596.626	-0.58932	0.14332	3.73697e-06	0.000174184	-4.6255	3.73697e-06	0.000174184	ZKSCAN1	protein_coding	103.353	103.038	101.664	124.868	91.9234	87.4813	69.2459	72.1724	65.0319	ENSG00000106261	-4.6255	GNMT_d8_vs_GFP	GNMT_d8	GFP	apeglm	TRUE	sig_small
ENSG00000165795	119.875	0.812639	0.201277	3.73108e-06	0.000174184	4.62583	3.73108e-06	0.000174184	NDRG2	protein_coding	9.68141	15.9235	14.1887	14.101	15.8673	18.4003	28.4624	23.0139	26.5436	ENSG00000165795	4.62583	GNMT_d8_vs_GFP	GNMT_d8	GFP	apeglm	TRUE	up
ENSG00000272449	23.6426	1.54941	0.390484	3.78288e-06	0.000175758	4.62297	3.78288e-06	0.000175758	ENSG00000272449	lncRNA	1.86834	1.59235	2.30088	2.37491	2.35584	2.47169	5.19125	6.59958	8.14005	ENSG00000272449	4.62297	GNMT_d8_vs_GFP	GNMT_d8	GFP	apeglm	TRUE	up
ENSG00000011021	127.341	-0.773007	0.191622	3.86246e-06	0.000177747	-4.61865	3.86246e-06	0.000177747	CLCN6	protein_coding	23.0995	22.4919	24.0953	24.5654	19.1931	20.5974	15.4842	12.0992	12.9179	ENSG00000011021	-4.61865	GNMT_d8_vs_GFP	GNMT_d8	GFP	apeglm	TRUE	down
ENSG00000182307	200.015	0.663976	0.163622	3.84544e-06	0.000177747	4.61957	3.84544e-06	0.000177747	C8orf33	protein_coding	23.4392	23.089	23.6799	23.7491	33.4432	27.6005	41.709	35.8747	44.2394	ENSG00000182307	4.61957	GNMT_d8_vs_GFP	GNMT_d8	GFP	apeglm	TRUE	up
ENSG00000198865	119.571	-0.932172	0.233021	3.86174e-06	0.000177747	-4.61869	3.86174e-06	0.000177747	CCDC152	protein_coding	17.3246	27.2026	23.5201	23.3038	21.8954	15.7913	8.77142	15.2298	10.9714	ENSG00000198865	-4.61869	GNMT_d8_vs_GFP	GNMT_d8	GFP	apeglm	TRUE	down
ENSG00000172586	650.63	0.477833	0.114497	3.96822e-06	0.000182036	4.61304	3.96822e-06	0.000182036	CHCHD1	protein_coding	89.6804	79.2192	81.809	82.528	97.0051	93.6495	117.072	124.715	133.603	ENSG00000172586	4.61304	GNMT_d8_vs_GFP	GNMT_d8	GFP	apeglm	TRUE	sig_small
ENSG00000165775	129.124	0.746957	0.185721	3.99711e-06	0.000182783	4.61153	3.99711e-06	0.000182783	FUNDC2	protein_coding	18.9518	13.2921	13.827	15.5853	15.3822	16.8446	29.0441	27.1598	28.6972	ENSG00000165775	4.61153	GNMT_d8_vs_GFP	GNMT_d8	GFP	apeglm	TRUE	up
ENSG00000204227	304.164	0.56899	0.139015	4.10621e-06	0.000187181	4.60593	4.10621e-06	0.000187181	RING1	protein_coding	39.2352	36.7566	37.1975	36.9595	44.068	44.3531	63.369	67.1804	51.8486	ENSG00000204227	4.60593	GNMT_d8_vs_GFP	GNMT_d8	GFP	apeglm	TRUE	sig_small
ENSG00000075239	967.624	-0.41217	0.0976656	4.14861e-06	0.000188223	-4.60379	4.14861e-06	0.000188223	ACAT1	protein_coding	159.658	165.869	163.043	143.879	165.186	156.712	122.621	132.499	121.335	ENSG00000075239	-4.60379	GNMT_d8_vs_GFP	GNMT_d8	GFP	apeglm	TRUE	sig_small
ENSG00000283944	313.194	-0.546505	0.132807	4.15503e-06	0.000188223	-4.60347	4.15503e-06	0.000188223	MIR4709	miRNA	51.1246	57.3908	55.7324	52.9901	51.2048	47.9233	38.0393	41.2051	34.6837	ENSG00000283944	-4.60347	GNMT_d8_vs_GFP	GNMT_d8	GFP	apeglm	TRUE	sig_small
ENSG00000100379	58.526	0.984708	0.248314	4.28879e-06	0.000193274	4.59687	4.28879e-06	0.000193274	KCTD17	protein_coding	6.11458	7.43094	4.98523	6.67942	7.20609	7.55238	12.8886	14.5529	13.8027	ENSG00000100379	4.59687	GNMT_d8_vs_GFP	GNMT_d8	GFP	apeglm	TRUE	up
ENSG00000181274	127.123	0.755984	0.188146	4.30653e-06	0.000193274	4.59601	4.30653e-06	0.000193274	FRAT2	protein_coding	12.0593	14.4638	15.5948	15.7338	19.6782	19.7735	22.1971	29.7827	26.8976	ENSG00000181274	4.59601	GNMT_d8_vs_GFP	GNMT_d8	GFP	apeglm	TRUE	up
ENSG00000184500	260.163	-0.648285	0.159941	4.29428e-06	0.000193274	-4.59661	4.29428e-06	0.000193274	PROS1	protein_coding	45.095	48.0357	49.341	45.8654	39.4949	37.9679	33.1166	34.9439	23.3584	ENSG00000184500	-4.59661	GNMT_d8_vs_GFP	GNMT_d8	GFP	apeglm	TRUE	down
ENSG00000100934	1664.73	-0.397016	0.0941586	4.52038e-06	0.000202245	-4.5859	4.52038e-06	0.000202245	SEC23A	protein_coding	255.34	283.968	288.377	277.716	262.329	276.005	219.822	219.478	205.979	ENSG00000100934	-4.5859	GNMT_d8_vs_GFP	GNMT_d8	GFP	apeglm	TRUE	sig_small
ENSG00000298027	16.8788	1.94496	0.498586	4.59752e-06	0.000205064	4.58236	4.59752e-06	0.000205064	ENSG00000298027	lncRNA	1.69849	0.796173	1.15044	0.445295	1.52437	1.09853	4.2962	4.56894	7.96309	ENSG00000298027	4.58236	GNMT_d8_vs_GFP	GNMT_d8	GFP	apeglm	TRUE	up
ENSG00000107159	58.8834	-3.4237	0.889931	4.64075e-06	0.000206357	-4.58041	4.64075e-06	0.000206357	CA9	protein_coding	3.05729	18.4447	16.6174	23.3038	6.23604	9.61212	0.895043	1.01532	0.884788	ENSG00000107159	-4.58041	GNMT_d8_vs_GFP	GNMT_d8	GFP	apeglm	TRUE	down
ENSG00000274588	162.82	-0.692922	0.172475	4.65545e-06	0.000206378	-4.57974	4.65545e-06	0.000206378	DGKK	protein_coding	29.2141	30.3873	28.6331	25.8271	27.3	27.7378	20.228	20.4756	13.8027	ENSG00000274588	-4.57974	GNMT_d8_vs_GFP	GNMT_d8	GFP	apeglm	TRUE	down
ENSG00000245848	841.153	0.499712	0.121466	4.75146e-06	0.000209383	4.57547	4.75146e-06	0.000209383	CEBPA	protein_coding	124.839	98.7254	102.133	103.754	119.593	117.268	175.965	170.066	150.591	ENSG00000245848	4.57547	GNMT_d8_vs_GFP	GNMT_d8	GFP	apeglm	TRUE	sig_small
ENSG00000288825	142.165	0.719352	0.179866	4.75215e-06	0.000209383	4.57544	4.75215e-06	0.000209383	H2AC18	protein_coding	19.5463	15.3927	17.2349	19.2219	15.1855	15.6774	33.5945	29.0923	31.5126	ENSG00000288825	4.57544	GNMT_d8_vs_GFP	GNMT_d8	GFP	apeglm	TRUE	up
ENSG00000074211	54.191	-1.18419	0.301267	4.7739e-06	0.000209705	-4.57449	4.7739e-06	0.000209705	PPP2R2C	protein_coding	6.79397	11.8099	12.6548	8.75747	10.6706	10.436	3.04314	5.58426	4.6009	ENSG00000074211	-4.57449	GNMT_d8_vs_GFP	GNMT_d8	GFP	apeglm	TRUE	down
ENSG00000204610	130.224	-0.758119	0.189953	4.79903e-06	0.000210171	-4.57339	4.79903e-06	0.000210171	TRIM15	protein_coding	20.0422	26.5391	29.6558	17.5149	20.7868	19.3616	15.2157	15.7375	13.9797	ENSG00000204610	-4.57339	GNMT_d8_vs_GFP	GNMT_d8	GFP	apeglm	TRUE	down
ENSG00000155093	55.0746	-1.12693	0.287117	4.837e-06	0.000210739	-4.57174	4.837e-06	0.000210739	PTPRN2	protein_coding	9.00201	14.5965	12.0796	9.12855	8.86904	6.0419	4.1172	5.75348	5.8396	ENSG00000155093	-4.57174	GNMT_d8_vs_GFP	GNMT_d8	GFP	apeglm	TRUE	down
ENSG00000157131	46.7597	-1.20735	0.307577	4.84107e-06	0.000210739	-4.57156	4.84107e-06	0.000210739	C8A	protein_coding	6.45427	11.2791	11.6322	7.86688	8.03756	6.59117	3.75918	4.73816	3.71611	ENSG00000157131	-4.57156	GNMT_d8_vs_GFP	GNMT_d8	GFP	apeglm	TRUE	down
ENSG00000116005	1133.28	-0.463545	0.112101	4.91148e-06	0.000212853	-4.56853	4.91148e-06	0.000212853	PCYOX1	protein_coding	173.812	201	201.305	200.927	183.94	169.929	149.741	143.499	133.102	ENSG00000116005	-4.56853	GNMT_d8_vs_GFP	GNMT_d8	GFP	apeglm	TRUE	sig_small
ENSG00000285016	197.406	0.875601	0.22196	4.91899e-06	0.000212853	4.56821	4.91899e-06	0.000212853	ENSG00000285016	lncRNA	23.5666	18.7432	23.7757	14.6947	30.533	27.1542	36.5177	42.3473	56.4796	ENSG00000285016	4.56821	GNMT_d8_vs_GFP	GNMT_d8	GFP	apeglm	TRUE	up
ENSG00000182600	1279.69	-0.632086	0.157537	5.15303e-06	0.000221657	-4.55846	5.15303e-06	0.000221657	SNORC	protein_coding	288.659	200.37	205.609	237.268	183.062	189.29	163.166	133.684	152.891	ENSG00000182600	-4.55846	GNMT_d8_vs_GFP	GNMT_d8	GFP	apeglm	TRUE	down
ENSG00000186918	123.952	-0.813241	0.205555	5.1471e-06	0.000221657	-4.5587	5.1471e-06	0.000221657	ZNF395	protein_coding	18.5985	25.6102	22.4336	26.124	17.9459	21.4213	12.8886	12.6915	12.0331	ENSG00000186918	-4.5587	GNMT_d8_vs_GFP	GNMT_d8	GFP	apeglm	TRUE	down
ENSG00000080031	46.5598	-1.25779	0.322744	5.2087e-06	0.000222976	-4.5562	5.2087e-06	0.000222976	PTPRH	protein_coding	7.98292	10.6594	9.97047	11.2808	6.37462	6.0419	3.58017	3.89206	3.89307	ENSG00000080031	-4.5562	GNMT_d8_vs_GFP	GNMT_d8	GFP	apeglm	TRUE	down
ENSG00000185909	72.5413	0.894255	0.227268	5.21446e-06	0.000222976	4.55597	5.21446e-06	0.000222976	KLHDC8B	protein_coding	7.64322	8.22712	7.92525	7.86688	9.70051	9.74944	16.4688	19.2911	13.8027	ENSG00000185909	4.55597	GNMT_d8_vs_GFP	GNMT_d8	GFP	apeglm	TRUE	up
ENSG00000134333	3670.18	-0.454565	0.110258	5.28833e-06	0.000225469	-4.55301	5.28833e-06	0.000225469	LDHA	protein_coding	492.548	670.178	641.05	640.717	637.588	621.984	450.056	448.87	442.969	ENSG00000134333	-4.55301	GNMT_d8_vs_GFP	GNMT_d8	GFP	apeglm	TRUE	sig_small
ENSG00000116661	1408.61	-0.660311	0.165404	5.31105e-06	0.000225774	-4.55211	5.31105e-06	0.000225774	FBXO2	protein_coding	297.406	248.14	247.153	246.545	192.971	197.048	218.032	150.775	133.249	ENSG00000116661	-4.55211	GNMT_d8_vs_GFP	GNMT_d8	GFP	apeglm	TRUE	down
ENSG00000106927	7928.86	-0.486036	0.11852	5.3353e-06	0.000226142	-4.55115	5.3353e-06	0.000226142	AMBP	protein_coding	1433.7	1400.07	1384.36	1415	1050.15	1137.53	1066.89	1051.36	948.227	ENSG00000106927	-4.55115	GNMT_d8_vs_GFP	GNMT_d8	GFP	apeglm	TRUE	sig_small
ENSG00000167711	2858.58	-0.619615	0.154595	5.44193e-06	0.000229989	-4.54699	5.44193e-06	0.000229989	SERPINF2	protein_coding	560.503	487.125	515.141	557.658	377.488	399.178	403.485	320.672	297.908	ENSG00000167711	-4.54699	GNMT_d8_vs_GFP	GNMT_d8	GFP	apeglm	TRUE	down
ENSG00000105655	273.936	0.566032	0.140237	5.48578e-06	0.000231168	4.5453	5.48578e-06	0.000231168	ISYNA1	protein_coding	34.1397	31.8469	31.8288	43.4905	38.1091	41.95	57.4617	49.9199	49.7251	ENSG00000105655	4.5453	GNMT_d8_vs_GFP	GNMT_d8	GFP	apeglm	TRUE	sig_small
ENSG00000102038	1342.51	-0.580805	0.147301	5.51921e-06	0.000231233	-4.54402	5.51921e-06	0.000231233	SMARCA1	protein_coding	176.558	279.855	248.367	254.412	207.175	206.867	151.978	163.128	155.546	ENSG00000102038	-4.54402	GNMT_d8_vs_GFP	GNMT_d8	GFP	apeglm	TRUE	sig_small
ENSG00000224078	725.177	-0.726927	0.183812	5.51772e-06	0.000231233	-4.54407	5.51772e-06	0.000231233	SNHG14	lncRNA	135.752	122.473	130.552	174.159	99.4247	97.368	76.3471	81.1546	76.0475	ENSG00000224078	-4.54407	GNMT_d8_vs_GFP	GNMT_d8	GFP	apeglm	TRUE	down
ENSG00000051523	2204.04	-0.38832	0.0932482	5.85771e-06	0.000244522	-4.53146	5.85771e-06	0.000244522	CYBA	protein_coding	360.93	371.879	368.077	375.977	354.415	334.708	296.438	286.913	280.035	ENSG00000051523	-4.53146	GNMT_d8_vs_GFP	GNMT_d8	GFP	apeglm	TRUE	sig_small
ENSG00000116717	422.425	0.484777	0.118865	5.87131e-06	0.000244522	4.53097	5.87131e-06	0.000244522	GADD45A	protein_coding	52.8231	55.9975	53.1758	55.2166	57.3716	64.9505	82.5229	78.3489	83.4355	ENSG00000116717	4.53097	GNMT_d8_vs_GFP	GNMT_d8	GFP	apeglm	TRUE	sig_small
ENSG00000288859	142.642	0.71629	0.181398	5.88701e-06	0.000244522	4.53041	5.88701e-06	0.000244522	H2AC19	protein_coding	19.6312	15.3927	17.2988	19.5188	15.1855	15.6774	33.8183	29.1769	31.5126	ENSG00000288859	4.53041	GNMT_d8_vs_GFP	GNMT_d8	GFP	apeglm	TRUE	up
ENSG00000162695	312.028	-0.532592	0.132004	5.98037e-06	0.00024769	-4.52708	5.98037e-06	0.00024769	SLC30A7	protein_coding	56.7297	54.1397	54.2624	50.1699	47.8096	49.983	41.888	35.7054	37.8689	ENSG00000162695	-4.52708	GNMT_d8_vs_GFP	GNMT_d8	GFP	apeglm	TRUE	sig_small
ENSG00000204922	258.626	0.601651	0.15072	6.11732e-06	0.00025264	4.52229	6.11732e-06	0.00025264	UQCC3	protein_coding	31.0824	32.7758	29.5279	29.0926	41.7122	39.4097	47.2583	54.8273	52.3795	ENSG00000204922	4.52229	GNMT_d8_vs_GFP	GNMT_d8	GFP	apeglm	TRUE	up
ENSG00000123607	190.168	-0.701865	0.178	6.16249e-06	0.000253783	-4.52074	6.16249e-06	0.000253783	TTC21B	protein_coding	38.0462	28.6954	33.874	35.9205	33.9518	28.7677	17.1848	21.9986	22.2967	ENSG00000123607	-4.52074	GNMT_d8_vs_GFP	GNMT_d8	GFP	apeglm	TRUE	down
ENSG00000183048	571.458	0.568729	0.142065	6.25174e-06	0.000256729	4.51769	6.25174e-06	0.000256729	SLC25A10	protein_coding	73.7995	65.8833	67.4924	62.0444	93.9563	94.1988	109.732	116.339	107.679	ENSG00000183048	4.51769	GNMT_d8_vs_GFP	GNMT_d8	GFP	apeglm	TRUE	sig_small
ENSG00000213676	127.195	0.727771	0.185677	6.36395e-06	0.000260598	4.51392	6.36395e-06	0.000260598	ATF6B	protein_coding	18.2588	13.2695	14.8701	14.8432	13.4421	16.8899	29.3574	28.9366	26.1897	ENSG00000213676	4.51392	GNMT_d8_vs_GFP	GNMT_d8	GFP	apeglm	TRUE	up
ENSG00000160678	1028	-0.641737	0.162293	6.40777e-06	0.000261654	-4.51247	6.40777e-06	0.000261654	S100A1	protein_coding	238.129	171.973	167.261	184.204	138.371	138.552	140.343	119.639	110.775	ENSG00000160678	-4.51247	GNMT_d8_vs_GFP	GNMT_d8	GFP	apeglm	TRUE	down
ENSG00000286714	69.5643	-1.0384	0.268877	6.48902e-06	0.000264227	-4.5098	6.48902e-06	0.000264227	ENSG00000286714	lncRNA	10.5307	15.9235	15.9783	12.7399	10.3934	9.74944	4.2962	8.63022	7.0783	ENSG00000286714	-4.5098	GNMT_d8_vs_GFP	GNMT_d8	GFP	apeglm	TRUE	down
ENSG00000197102	701.915	-0.51863	0.128963	6.64889e-06	0.000269978	-4.50463	6.64889e-06	0.000269978	DYNC1H1	protein_coding	112.101	139.33	127.06	108.132	105.943	104.497	93.4425	101.87	72.7296	ENSG00000197102	-4.50463	GNMT_d8_vs_GFP	GNMT_d8	GFP	apeglm	TRUE	sig_small
ENSG00000261052	297.488	-0.602232	0.152067	6.77842e-06	0.000274469	-4.50053	6.77842e-06	0.000274469	SULT1A3	protein_coding	67.5219	52.5633	52.2542	36.575	41.6706	43.8148	42.3803	37.6515	33.8874	ENSG00000261052	-4.50053	GNMT_d8_vs_GFP	GNMT_d8	GFP	apeglm	TRUE	down
ENSG00000165475	215.223	-0.720078	0.184315	6.81948e-06	0.000275363	-4.49925	6.81948e-06	0.000275363	CRYL1	protein_coding	44.8402	35.297	37.1975	44.6037	30.4873	31.8573	25.5982	24.0293	21.058	ENSG00000165475	-4.49925	GNMT_d8_vs_GFP	GNMT_d8	GFP	apeglm	TRUE	down
ENSG00000197355	91.2316	0.786023	0.202112	6.88829e-06	0.000277368	4.49711	6.88829e-06	0.000277368	UAP1L1	protein_coding	10.3608	10.2175	9.71482	11.0329	13.8579	13.3197	19.1539	19.1219	19.6423	ENSG00000197355	4.49711	GNMT_d8_vs_GFP	GNMT_d8	GFP	apeglm	TRUE	up
ENSG00000166963	13.7289	-2.28547	0.595286	6.96892e-06	0.000279838	-4.49464	6.96892e-06	0.000279838	MAP1A	protein_coding	6.28442	4.37895	3.19566	0.296863	0.692893	1.37316	0.179009	1.01532	1.2387	ENSG00000166963	-4.49464	GNMT_d8_vs_GFP	GNMT_d8	GFP	apeglm	TRUE	down
ENSG00000145623	654.187	-0.627902	0.159394	7.13886e-06	0.00028587	-4.48951	7.13886e-06	0.00028587	OSMR	protein_coding	87.3875	141.122	117.473	127.429	98.5294	102.026	75.8996	79.2796	69.4559	ENSG00000145623	-4.48951	GNMT_d8_vs_GFP	GNMT_d8	GFP	apeglm	TRUE	down
ENSG00000187024	84.5593	0.9493	0.247772	7.17191e-06	0.000286169	4.48852	7.17191e-06	0.000286169	PTRH1	protein_coding	11.7196	7.76268	8.30872	6.53099	12.7492	10.436	17.8113	23.9159	18.2266	ENSG00000187024	4.48852	GNMT_d8_vs_GFP	GNMT_d8	GFP	apeglm	TRUE	up
ENSG00000239672	1578.78	0.622291	0.157927	7.18581e-06	0.000286169	4.48811	7.18581e-06	0.000286169	NME1	protein_coding	227.598	168.413	179.734	162.73	243.437	233.712	298.139	291.68	378.482	ENSG00000239672	4.48811	GNMT_d8_vs_GFP	GNMT_d8	GFP	apeglm	TRUE	up
ENSG00000188959	16.4616	1.97946	0.521789	7.41916e-06	0.000294653	4.48129	7.41916e-06	0.000294653	C9orf152	protein_coding	1.18895	1.19426	0.766959	0.742158	2.633	1.23584	6.80232	5.0766	3.36219	ENSG00000188959	4.48129	GNMT_d8_vs_GFP	GNMT_d8	GFP	apeglm	TRUE	up
ENSG00000214274	1049	-0.533563	0.13407	7.54697e-06	0.000298909	-4.47765	7.54697e-06	0.000298909	ANG	protein_coding	149.411	201.144	183.345	206.369	163.984	163.383	128.528	127.394	117.234	ENSG00000214274	-4.47765	GNMT_d8_vs_GFP	GNMT_d8	GFP	apeglm	TRUE	sig_small
ENSG00000092964	642.702	-0.514855	0.129699	8.36436e-06	0.000329987	-4.45564	8.36436e-06	0.000329987	DPYSL2	protein_coding	90.3598	118.099	123.225	112.214	101.994	101.888	78.2267	83.4255	73.7913	ENSG00000092964	-4.45564	GNMT_d8_vs_GFP	GNMT_d8	GFP	apeglm	TRUE	sig_small
ENSG00000134352	614.404	-0.45626	0.113624	8.37716e-06	0.000329987	-4.45531	8.37716e-06	0.000329987	IL6ST	protein_coding	93.4171	103.546	110.059	107.39	97.0979	104.68	74.1095	78.5181	75.5609	ENSG00000134352	-4.45531	GNMT_d8_vs_GFP	GNMT_d8	GFP	apeglm	TRUE	sig_small
ENSG00000119782	145.046	0.645542	0.165995	8.45036e-06	0.000331969	4.45344	8.45036e-06	0.000331969	FKBP1B	protein_coding	19.4477	18.1129	16.2979	17.2923	19.6782	18.1257	30.4314	31.7288	29.8174	ENSG00000119782	4.45344	GNMT_d8_vs_GFP	GNMT_d8	GFP	apeglm	TRUE	up
ENSG00000119227	54.3392	-1.40502	0.375375	8.65044e-06	0.00033891	-4.44842	8.65044e-06	0.00033891	PIGZ	protein_coding	10.8704	10.6156	9.97047	17.5149	6.5132	7.55238	5.37026	3.55362	2.12349	ENSG00000119227	-4.44842	GNMT_d8_vs_GFP	GNMT_d8	GFP	apeglm	TRUE	down
ENSG00000023228	505.499	-0.483169	0.121387	8.74784e-06	0.00034093	-4.44601	8.74784e-06	0.00034093	NDUFS1	protein_coding	78.3005	89.4593	87.6404	88.4653	80.5142	84.5867	60.5049	69.2042	56.0956	ENSG00000023228	-4.44601	GNMT_d8_vs_GFP	GNMT_d8	GFP	apeglm	TRUE	sig_small
ENSG00000168003	1080.78	0.509784	0.128443	8.74903e-06	0.00034093	4.44598	8.74903e-06	0.00034093	SLC3A2	protein_coding	119.786	142.581	148.662	120.155	170.036	161.072	220.091	218.632	194.653	ENSG00000168003	4.44598	GNMT_d8_vs_GFP	GNMT_d8	GFP	apeglm	TRUE	sig_small
ENSG00000127022	2397.64	-0.419622	0.104073	8.91991e-06	0.000346657	-4.44182	8.91991e-06	0.000346657	CANX	protein_coding	348.361	429.27	419.143	394.383	393.702	397.667	323.737	316.103	274.992	ENSG00000127022	-4.44182	GNMT_d8_vs_GFP	GNMT_d8	GFP	apeglm	TRUE	sig_small
ENSG00000145990	67.7433	0.968361	0.256263	8.99721e-06	0.000347673	4.43997	8.99721e-06	0.000347673	GFOD1	protein_coding	6.79397	7.29825	5.62437	8.16374	11.2249	11.2599	18.0799	14.5529	10.9714	ENSG00000145990	4.43997	GNMT_d8_vs_GFP	GNMT_d8	GFP	apeglm	TRUE	up
ENSG00000166337	325.154	0.506309	0.12794	9.01125e-06	0.000347673	4.43963	9.01125e-06	0.000347673	TAF10	protein_coding	43.8211	41.6	40.6488	38.6664	47.4632	44.0098	62.5635	68.1111	62.9084	ENSG00000166337	4.43963	GNMT_d8_vs_GFP	GNMT_d8	GFP	apeglm	TRUE	sig_small
ENSG00000205436	94.6535	0.853279	0.22498	9.01801e-06	0.000347673	4.43947	9.01801e-06	0.000347673	EXOC3L4	protein_coding	13.4181	7.96173	9.58699	13.6557	10.9477	13.3197	23.2711	20.8141	18.0497	ENSG00000205436	4.43947	GNMT_d8_vs_GFP	GNMT_d8	GFP	apeglm	TRUE	up
ENSG00000131724	520.527	-0.515299	0.130693	9.41525e-06	0.000362025	-4.43018	9.41525e-06	0.000362025	IL13RA1	protein_coding	72.5257	99.986	97.0203	86.0904	81.9693	86.5091	62.653	66.3343	62.2006	ENSG00000131724	-4.43018	GNMT_d8_vs_GFP	GNMT_d8	GFP	apeglm	TRUE	sig_small
ENSG00000132196	145.181	-0.739162	0.193649	9.57511e-06	0.000367198	-4.42655	9.57511e-06	0.000367198	HSD17B7	protein_coding	31.507	24.2833	23.584	28.2762	22.9348	21.49	15.7528	15.3144	16.0147	ENSG00000132196	-4.42655	GNMT_d8_vs_GFP	GNMT_d8	GFP	apeglm	TRUE	down
ENSG00000189067	2383.29	0.36013	0.0882619	9.68761e-06	0.000370532	4.42403	9.68761e-06	0.000370532	LITAF	protein_coding	327.639	307.455	319.566	324.397	351.02	354.138	453.071	429.988	424.167	ENSG00000189067	4.42403	GNMT_d8_vs_GFP	GNMT_d8	GFP	apeglm	TRUE	sig_small
ENSG00000125629	475.281	-0.630818	0.163668	9.76385e-06	0.000372465	-4.42234	9.76385e-06	0.000372465	INSIG2	protein_coding	76.4322	86.9155	89.9899	101.379	66.102	67.2848	54.9556	53.4735	55.2108	ENSG00000125629	-4.42234	GNMT_d8_vs_GFP	GNMT_d8	GFP	apeglm	TRUE	down
ENSG00000109686	241.075	-0.580265	0.149531	1.02043e-05	0.000388245	-4.4128	1.02043e-05	0.000388245	SH3D19	protein_coding	35.4696	42.9376	44.761	42.8344	41.3657	40.6112	25.1955	28.0482	29.6404	ENSG00000109686	-4.4128	GNMT_d8_vs_GFP	GNMT_d8	GFP	apeglm	TRUE	sig_small
ENSG00000268812	10.734	2.35723	0.62221	1.02908e-05	0.000390513	4.41097	1.02908e-05	0.000390513	LIF-AS2	lncRNA	0.339699	0.530782	0.639133	0.89059	1.24721	1.23584	2.86414	3.72284	3.53915	ENSG00000268812	4.41097	GNMT_d8_vs_GFP	GNMT_d8	GFP	apeglm	TRUE	up
ENSG00000177189	2316.98	-0.397313	0.098927	1.05753e-05	0.000400262	-4.40506	1.05753e-05	0.000400262	RPS6KA3	protein_coding	356.047	398.617	398.18	407	350.604	378.031	300.913	306.035	289.68	ENSG00000177189	-4.40506	GNMT_d8_vs_GFP	GNMT_d8	GFP	apeglm	TRUE	sig_small
ENSG00000124383	1373.38	-0.460658	0.116621	1.07806e-05	0.000406968	-4.40089	1.07806e-05	0.000406968	MPHOSPH10	protein_coding	211.632	259.751	228.17	230.811	232.674	207.622	154.484	197.48	165.632	ENSG00000124383	-4.40089	GNMT_d8_vs_GFP	GNMT_d8	GFP	apeglm	TRUE	sig_small
ENSG00000213648	232.712	-0.611159	0.159374	1.11625e-05	0.000420288	-4.39334	1.11625e-05	0.000420288	SULT1A4	protein_coding	51.9382	41.6823	41.389	28.1144	33.0094	35.0266	33.1613	29.0212	26.218	ENSG00000213648	-4.39334	GNMT_d8_vs_GFP	GNMT_d8	GFP	apeglm	TRUE	down
ENSG00000145817	372.759	-0.52341	0.134421	1.1279e-05	0.000423576	-4.39108	1.1279e-05	0.000423576	YIPF5	protein_coding	65.9015	65.0208	66.4698	62.935	56.1244	56.6428	40.0979	46.5355	52.2025	ENSG00000145817	-4.39108	GNMT_d8_vs_GFP	GNMT_d8	GFP	apeglm	TRUE	sig_small
ENSG00000124783	2062.74	-0.368614	0.0914099	1.13418e-05	0.000424835	-4.38987	1.13418e-05	0.000424835	SSR1	protein_coding	307.342	355.027	353.185	331.596	337.716	344.251	263.501	282.386	262.251	ENSG00000124783	-4.38987	GNMT_d8_vs_GFP	GNMT_d8	GFP	apeglm	TRUE	sig_small
ENSG00000182154	1572.88	0.424208	0.107128	1.15874e-05	0.000432915	4.38521	1.15874e-05	0.000432915	MRPL41	protein_coding	226.409	195.593	198.515	204.836	235.861	217.097	318.993	279.721	295.696	ENSG00000182154	4.38521	GNMT_d8_vs_GFP	GNMT_d8	GFP	apeglm	TRUE	sig_small
ENSG00000242612	241.397	-0.586259	0.153165	1.21632e-05	0.00045326	-4.37464	1.21632e-05	0.00045326	DECR2	protein_coding	45.9442	41.8654	42.1828	40.1508	39.4256	35.0156	32.6691	24.8754	29.2865	ENSG00000242612	-4.37464	GNMT_d8_vs_GFP	GNMT_d8	GFP	apeglm	TRUE	sig_small
ENSG00000134574	277.621	0.535666	0.139211	1.27997e-05	0.000475755	4.3635	1.27997e-05	0.000475755	DDB2	protein_coding	39.405	34.8989	31.8288	35.0299	36.0305	39.959	58.6253	56.0119	52.0255	ENSG00000134574	4.3635	GNMT_d8_vs_GFP	GNMT_d8	GFP	apeglm	TRUE	sig_small
ENSG00000111846	207.602	-0.572716	0.14973	1.28761e-05	0.000477036	-4.3622	1.28761e-05	0.000477036	GCNT2	protein_coding	40.6925	35.1643	38.3799	30.7254	32.8431	30.0722	26.3143	26.2291	24.5971	ENSG00000111846	-4.3622	GNMT_d8_vs_GFP	GNMT_d8	GFP	apeglm	TRUE	sig_small
ENSG00000148291	95.4976	0.794469	0.213613	1.29e-05	0.000477036	4.36179	1.29e-05	0.000477036	SURF2	protein_coding	13.0784	9.02329	10.6096	12.1714	12.1949	12.0838	24.5242	18.1066	20.3501	ENSG00000148291	4.36179	GNMT_d8_vs_GFP	GNMT_d8	GFP	apeglm	TRUE	up
ENSG00000236060	191.846	0.587126	0.153867	1.3093e-05	0.000482942	4.35855	1.3093e-05	0.000482942	HSPB1P1	processed_pseudogene	19.3628	24.2833	24.1375	26.2472	30.7645	28.8364	37.3824	37.8765	36.3648	ENSG00000236060	4.35855	GNMT_d8_vs_GFP	GNMT_d8	GFP	apeglm	TRUE	sig_small
ENSG00000160202	118.865	0.757057	0.202838	1.31265e-05	0.000482947	4.35799	1.31265e-05	0.000482947	CRYAA	protein_coding	13.7578	12.7388	12.9744	14.6205	19.3317	16.8899	30.3419	24.3677	19.4653	ENSG00000160202	4.35799	GNMT_d8_vs_GFP	GNMT_d8	GFP	apeglm	TRUE	up
ENSG00000108679	1615.45	-0.407918	0.101863	1.3817e-05	0.000507067	-4.34675	1.3817e-05	0.000507067	LGALS3BP	protein_coding	284.158	285.826	277.511	237.787	226.16	253.348	241.841	213.556	200.67	ENSG00000108679	-4.34675	GNMT_d8_vs_GFP	GNMT_d8	GFP	apeglm	TRUE	sig_small
ENSG00000143870	4415.34	-0.444389	0.113887	1.38699e-05	0.0005071	-4.34591	1.38699e-05	0.0005071	PDIA6	protein_coding	615.704	786.486	783.385	815.632	740.842	691.523	546.334	576.533	512.469	ENSG00000143870	-4.34591	GNMT_d8_vs_GFP	GNMT_d8	GFP	apeglm	TRUE	sig_small
ENSG00000166278	591.609	-0.612083	0.161996	1.39143e-05	0.0005071	-4.34521	1.39143e-05	0.0005071	C2	protein_coding	95.4553	107.251	116.897	120.415	82.8008	79.4716	77.1079	68.8303	63.1739	ENSG00000166278	-4.34521	GNMT_d8_vs_GFP	GNMT_d8	GFP	apeglm	TRUE	down
ENSG00000170099	1064.22	-0.603624	0.159657	1.39229e-05	0.0005071	-4.34507	1.39229e-05	0.0005071	SERPINA6	protein_coding	233.373	176.883	175.378	191.625	142.459	153.519	153.231	114.562	118.031	ENSG00000170099	-4.34507	GNMT_d8_vs_GFP	GNMT_d8	GFP	apeglm	TRUE	down
ENSG00000067064	718.555	-0.528883	0.13674	1.39805e-05	0.000507922	-4.34417	1.39805e-05	0.000507922	IDI1	protein_coding	145.646	111.066	114.213	126.909	112.942	114.728	95.7696	79.8719	84.7627	ENSG00000067064	-4.34417	GNMT_d8_vs_GFP	GNMT_d8	GFP	apeglm	TRUE	sig_small
ENSG00000139233	211.078	0.588295	0.155129	1.40281e-05	0.00050838	4.34342	1.40281e-05	0.00050838	LLPH	protein_coding	26.0294	26.1516	24.5427	24.0207	32.9706	32.5205	39.1277	45.2376	41.6151	ENSG00000139233	4.34342	GNMT_d8_vs_GFP	GNMT_d8	GFP	apeglm	TRUE	sig_small
ENSG00000123353	134.041	0.649173	0.172881	1.4105e-05	0.000509891	4.34222	1.4105e-05	0.000509891	ORMDL2	protein_coding	18.8533	15.1273	16.1061	16.0306	16.2137	17.0272	28.6414	28.2598	29.198	ENSG00000123353	4.34222	GNMT_d8_vs_GFP	GNMT_d8	GFP	apeglm	TRUE	up
ENSG00000103227	28.3775	-1.3925	0.382426	1.42973e-05	0.000515555	-4.33925	1.42973e-05	0.000515555	LMF1	protein_coding	6.79397	5.8386	6.28523	5.6404	3.32589	4.2568	2.32711	2.5383	1.76958	ENSG00000103227	-4.33925	GNMT_d8_vs_GFP	GNMT_d8	GFP	apeglm	TRUE	down
ENSG00000170291	378.256	0.491919	0.127946	1.48174e-05	0.000532984	4.33139	1.48174e-05	0.000532984	ELP5	protein_coding	52.1437	45.5145	46.1454	47.127	54.6	58.7712	75.3626	72.4262	70.783	ENSG00000170291	4.33139	GNMT_d8_vs_GFP	GNMT_d8	GFP	apeglm	TRUE	sig_small
ENSG00000235453	111.155	-0.722128	0.194965	1.56131e-05	0.000560217	-4.31986	1.56131e-05	0.000560217	SMIM27	protein_coding	21.5709	18.8428	21.4749	17.0696	19.9553	16.6152	11.4565	13.7068	11.8562	ENSG00000235453	-4.31986	GNMT_d8_vs_GFP	GNMT_d8	GFP	apeglm	TRUE	down
ENSG00000136279	207.806	0.548686	0.144928	1.58197e-05	0.000566229	4.31695	1.58197e-05	0.000566229	DBNL	protein_coding	26.3266	24.7477	26.8436	26.5693	30.0716	28.8364	42.962	41.2897	39.8155	ENSG00000136279	4.31695	GNMT_d8_vs_GFP	GNMT_d8	GFP	apeglm	TRUE	sig_small
ENSG00000108826	694.017	0.461058	0.119885	1.6412e-05	0.000585982	4.30883	1.6412e-05	0.000585982	MRPL27	protein_coding	99.3618	86.9155	83.8542	81.489	101.717	105.253	131.75	136.561	132.718	ENSG00000108826	4.30883	GNMT_d8_vs_GFP	GNMT_d8	GFP	apeglm	TRUE	sig_small
ENSG00000204237	169.883	0.600522	0.160429	1.6596e-05	0.000588206	4.30636	1.6596e-05	0.000588206	OXLD1	protein_coding	21.2312	19.7716	21.347	20.632	23.0041	25.6094	31.6845	34.8593	36.9841	ENSG00000204237	4.30636	GNMT_d8_vs_GFP	GNMT_d8	GFP	apeglm	TRUE	up
ENSG00000205269	92.4461	-0.790929	0.215476	1.65599e-05	0.000588206	-4.30685	1.65599e-05	0.000588206	TMEM170B	protein_coding	13.5879	18.4447	16.234	17.5149	17.1838	16.4779	8.23439	9.64555	9.55571	ENSG00000205269	-4.30685	GNMT_d8_vs_GFP	GNMT_d8	GFP	apeglm	TRUE	down
ENSG00000205336	85.4844	0.79757	0.218115	1.65754e-05	0.000588206	4.30664	1.65754e-05	0.000588206	ADGRG1	protein_coding	11.0402	8.7579	9.58699	9.05433	12.1949	10.848	22.018	17.9373	16.9879	ENSG00000205336	4.30664	GNMT_d8_vs_GFP	GNMT_d8	GFP	apeglm	TRUE	up
ENSG00000162078	31.5065	1.24841	0.347944	1.71726e-05	0.000606999	4.2988	1.71726e-05	0.000606999	ZG16B	protein_coding	2.37789	3.45008	2.55653	2.96863	4.15736	4.80606	6.80232	7.10724	9.55571	ENSG00000162078	4.2988	GNMT_d8_vs_GFP	GNMT_d8	GFP	apeglm	TRUE	up
ENSG00000162511	11.6304	2.2496	0.626463	1.721e-05	0.000606999	4.29832	1.721e-05	0.000606999	LAPTM5	protein_coding	0.849247	0.928868	0.127827	0.445295	1.10863	1.37316	5.01224	3.04596	3.36219	ENSG00000162511	4.29832	GNMT_d8_vs_GFP	GNMT_d8	GFP	apeglm	TRUE	up
ENSG00000131069	329.051	-0.6505	0.176073	1.76465e-05	0.000620882	-4.29276	1.76465e-05	0.000620882	ACSS2	protein_coding	65.6468	51.7512	57.3302	70.3566	46.701	48.7472	40.2769	37.3976	32.8256	ENSG00000131069	-4.29276	GNMT_d8_vs_GFP	GNMT_d8	GFP	apeglm	TRUE	down
ENSG00000103018	2492.51	-0.369507	0.0942719	1.79652e-05	0.000629894	-4.28879	1.79652e-05	0.000629894	CYB5B	protein_coding	411.078	407.773	421.295	358.685	425.922	419.363	338.833	341.909	304.367	ENSG00000103018	-4.28879	GNMT_d8_vs_GFP	GNMT_d8	GFP	apeglm	TRUE	sig_small
ENSG00000141522	1735.64	0.456335	0.119138	1.79895e-05	0.000629894	4.28849	1.79895e-05	0.000629894	ARHGDIA	protein_coding	200.082	239.25	231.622	196.375	269.951	270.101	332.061	338.525	323.125	ENSG00000141522	4.28849	GNMT_d8_vs_GFP	GNMT_d8	GFP	apeglm	TRUE	sig_small
ENSG00000290461	22.0814	1.52808	0.430922	1.81429e-05	0.000633735	4.2866	1.81429e-05	0.000633735	CYP4F35P	lncRNA	2.43394	1.06156	1.85348	2.72075	1.83617	3.07862	7.41453	4.45557	6.18644	ENSG00000290461	4.2866	GNMT_d8_vs_GFP	GNMT_d8	GFP	apeglm	TRUE	up
ENSG00000136111	364.58	-0.584305	0.156643	1.82748e-05	0.00063376	-4.28499	1.82748e-05	0.00063376	TBC1D4	protein_coding	47.388	70.1959	69.282	68.1301	61.1132	59.5951	37.4128	43.9972	43.7085	ENSG00000136111	-4.28499	GNMT_d8_vs_GFP	GNMT_d8	GFP	apeglm	TRUE	sig_small
ENSG00000198715	590.076	0.446926	0.116598	1.82646e-05	0.00063376	4.28511	1.82646e-05	0.00063376	GLMP	protein_coding	81.0181	77.2287	76.6959	70.505	83.5629	81.4284	124.232	105.593	115.199	ENSG00000198715	4.28511	GNMT_d8_vs_GFP	GNMT_d8	GFP	apeglm	TRUE	sig_small
ENSG00000276076	118.757	0.743033	0.203512	1.8225e-05	0.00063376	4.2856	1.8225e-05	0.00063376	ENSG00000276076	artifact	13.8427	12.7388	13.1022	14.6205	19.401	16.8899	30.4314	24.0293	19.4653	ENSG00000276076	4.2856	GNMT_d8_vs_GFP	GNMT_d8	GFP	apeglm	TRUE	up
ENSG00000132330	129.757	0.680011	0.185027	1.8948e-05	0.000655537	4.27694	1.8948e-05	0.000655537	SCLY	protein_coding	11.8895	15.9235	15.6268	16.9954	20.7868	21.284	25.0612	28.7674	23.5354	ENSG00000132330	4.27694	GNMT_d8_vs_GFP	GNMT_d8	GFP	apeglm	TRUE	up
ENSG00000174574	1311.77	-0.567149	0.152277	1.90538e-05	0.000657629	-4.2757	1.90538e-05	0.000657629	AKIRIN1	protein_coding	179.899	260.813	249.965	174.481	237.916	233.461	130.139	163.467	173.949	ENSG00000174574	-4.2757	GNMT_d8_vs_GFP	GNMT_d8	GFP	apeglm	TRUE	sig_small
ENSG00000213523	231.405	0.636668	0.173002	1.93706e-05	0.000666975	4.27202	1.93706e-05	0.000666975	SRA1	protein_coding	29.8935	27.468	25.4375	23.4522	38.3863	34.1917	51.0174	42.1358	48.3094	ENSG00000213523	4.27202	GNMT_d8_vs_GFP	GNMT_d8	GFP	apeglm	TRUE	up
ENSG00000132768	143.574	0.663621	0.181023	1.95584e-05	0.000671845	4.26987	1.95584e-05	0.000671845	DPH2	protein_coding	16.4754	17.6485	16.4896	14.9916	21.064	23.6184	28.9994	31.1365	28.4902	ENSG00000132768	4.26987	GNMT_d8_vs_GFP	GNMT_d8	GFP	apeglm	TRUE	up
ENSG00000119888	766.233	-0.410349	0.106565	1.97215e-05	0.000674324	-4.26802	1.97215e-05	0.000674324	EPCAM	protein_coding	120.933	139.397	130.83	124.979	118.762	117.817	104.541	97.3862	98.5654	ENSG00000119888	-4.26802	GNMT_d8_vs_GFP	GNMT_d8	GFP	apeglm	TRUE	sig_small
ENSG00000178202	142.652	-0.655909	0.178644	1.97423e-05	0.000674324	-4.26779	1.97423e-05	0.000674324	POGLUT3	protein_coding	23.0146	29.3257	23.584	23.4522	25.9835	22.5198	16.0213	15.9067	15.8377	ENSG00000178202	-4.26779	GNMT_d8_vs_GFP	GNMT_d8	GFP	apeglm	TRUE	down
ENSG00000185818	203.419	0.630578	0.171653	1.97701e-05	0.000674324	4.26747	1.97701e-05	0.000674324	NAT8L	protein_coding	26.8362	20.7005	23.2644	31.6159	30.3487	28.0125	48.1533	37.7361	34.5067	ENSG00000185818	4.26747	GNMT_d8_vs_GFP	GNMT_d8	GFP	apeglm	TRUE	up
ENSG00000171552	1196.59	0.409594	0.106519	2.01699e-05	0.000686345	4.263	2.01699e-05	0.000686345	BCL2L1	protein_coding	135.03	172.106	167.325	161.345	171.838	168.624	224.119	238.77	215.004	ENSG00000171552	4.263	GNMT_d8_vs_GFP	GNMT_d8	GFP	apeglm	TRUE	sig_small
ENSG00000268621	8.03198	3.12484	0.855273	2.02858e-05	0.000688672	4.26172	2.02858e-05	0.000688672	IGFL2-AS1	lncRNA	0.509548	0	0.255653	0.148432	0.554315	0.961212	4.38571	1.86142	2.65436	ENSG00000268621	4.26172	GNMT_d8_vs_GFP	GNMT_d8	GFP	apeglm	TRUE	up
ENSG00000109107	99.5338	-0.843958	0.234769	2.047e-05	0.000693301	-4.2597	2.047e-05	0.000693301	ALDOC	protein_coding	15.4563	20.4351	18.407	22.5616	14.8279	15.2421	10.0245	11.507	7.96309	ENSG00000109107	-4.2597	GNMT_d8_vs_GFP	GNMT_d8	GFP	apeglm	TRUE	down
ENSG00000181924	649.611	0.408913	0.106403	2.05347e-05	0.000693873	4.259	2.05347e-05	0.000693873	COA4	protein_coding	88.4915	82.9346	82.2346	89.9986	95.7579	96.6705	114.386	120.654	126.406	ENSG00000181924	4.259	GNMT_d8_vs_GFP	GNMT_d8	GFP	apeglm	TRUE	sig_small
ENSG00000100941	1828.06	-0.548853	0.147838	2.0751e-05	0.000698523	-4.25665	2.0751e-05	0.000698523	PNN	protein_coding	274.816	383.092	288.249	349.705	299.954	265.706	185.99	252.307	211.641	ENSG00000100941	-4.25665	GNMT_d8_vs_GFP	GNMT_d8	GFP	apeglm	TRUE	sig_small
ENSG00000182054	517.939	-0.493108	0.131217	2.07687e-05	0.000698523	-4.25646	2.07687e-05	0.000698523	IDH2	protein_coding	95.7101	81.1433	89.127	87.1294	79.4056	87.436	73.2592	59.7347	58.2633	ENSG00000182054	-4.25646	GNMT_d8_vs_GFP	GNMT_d8	GFP	apeglm	TRUE	sig_small
ENSG00000198563	983.264	0.408268	0.106292	2.09109e-05	0.000700137	4.25494	2.09109e-05	0.000700137	DDX39B	protein_coding	127.642	123.473	129.041	124.608	153.684	158.325	180.083	183.604	178.462	ENSG00000198563	4.25494	GNMT_d8_vs_GFP	GNMT_d8	GFP	apeglm	TRUE	sig_small
ENSG00000254870	951.8	0.427227	0.111851	2.09133e-05	0.000700137	4.25491	2.09133e-05	0.000700137	ATP6V1G2-DDX39B	protein_coding	122.292	118.165	124.95	116.89	150.081	154.343	175.965	178.273	174.657	ENSG00000254870	4.25491	GNMT_d8_vs_GFP	GNMT_d8	GFP	apeglm	TRUE	sig_small
ENSG00000132661	358.091	0.544099	0.146606	2.14108e-05	0.000713498	4.24965	2.14108e-05	0.000713498	NXT1	protein_coding	47.8975	42.5952	43.9084	39.4828	56.8173	50.9442	69.6343	65.319	78.4807	ENSG00000132661	4.24965	GNMT_d8_vs_GFP	GNMT_d8	GFP	apeglm	TRUE	sig_small
ENSG00000197358	32.0306	-1.33274	0.376823	2.13793e-05	0.000713498	-4.24998	2.13793e-05	0.000713498	BNIP3P1	transcribed_processed_pseudogene	4.54347	7.59681	7.28611	7.0134	5.75102	4.42844	2.90889	2.19986	2.21197	ENSG00000197358	-4.24998	GNMT_d8_vs_GFP	GNMT_d8	GFP	apeglm	TRUE	down
ENSG00000095637	90.6974	-0.849006	0.237094	2.16906e-05	0.000719513	-4.24674	2.16906e-05	0.000719513	SORBS1	protein_coding	12.9085	17.7812	20.1966	18.554	14.135	13.1823	8.77142	10.3224	8.49397	ENSG00000095637	-4.24674	GNMT_d8_vs_GFP	GNMT_d8	GFP	apeglm	TRUE	down
ENSG00000134809	252.047	0.58163	0.157937	2.16894e-05	0.000719513	4.24675	2.16894e-05	0.000719513	TIMM10	protein_coding	33.4892	27.8886	31.9145	26.7177	39.4949	36.5947	51.6135	48.0027	53.1758	ENSG00000134809	4.24675	GNMT_d8_vs_GFP	GNMT_d8	GFP	apeglm	TRUE	sig_small
ENSG00000099991	520.386	-0.585722	0.159386	2.18449e-05	0.000722975	-4.24515	2.18449e-05	0.000722975	CABIN1	protein_coding	105.476	83.9962	85.1325	104.051	78.5741	73.2581	68.0232	59.0578	55.8301	ENSG00000099991	-4.24515	GNMT_d8_vs_GFP	GNMT_d8	GFP	apeglm	TRUE	sig_small
ENSG00000005889	118.566	-0.795313	0.221957	2.20382e-05	0.000727712	-4.24317	2.20382e-05	0.000727712	ZFX	protein_coding	22.0804	23.089	21.2831	26.124	15.7287	16.8212	12.7096	14.0453	10.6175	ENSG00000005889	-4.24317	GNMT_d8_vs_GFP	GNMT_d8	GFP	apeglm	TRUE	down
ENSG00000176125	20.4042	1.49156	0.425154	2.22187e-05	0.000732006	4.24134	2.22187e-05	0.000732006	UFSP1	protein_coding	1.86834	1.32695	1.66174	2.22647	2.49442	2.47169	4.47521	6.93802	4.95481	ENSG00000176125	4.24134	GNMT_d8_vs_GFP	GNMT_d8	GFP	apeglm	TRUE	up
ENSG00000134532	147.963	-0.667173	0.183918	2.2333e-05	0.000734102	-4.24019	2.2333e-05	0.000734102	SOX5	protein_coding	30.0633	25.2121	25.9488	27.3114	22.4497	21.284	18.7064	16.4143	15.5723	ENSG00000134532	-4.24019	GNMT_d8_vs_GFP	GNMT_d8	GFP	apeglm	TRUE	down
ENSG00000149925	3305.17	-0.348268	0.0897614	2.32394e-05	0.000762169	-4.23125	2.32394e-05	0.000762169	ALDOA	protein_coding	502.216	584.291	578.767	494.945	520.051	523.277	449.088	469.713	425.008	ENSG00000149925	-4.23125	GNMT_d8_vs_GFP	GNMT_d8	GFP	apeglm	TRUE	sig_small
ENSG00000136717	22.7822	-1.47604	0.423665	2.36234e-05	0.000772068	-4.22757	2.36234e-05	0.000772068	BIN1	protein_coding	7.98292	6.23669	4.72958	2.22647	1.52437	2.19706	3.04314	1.52298	1.59262	ENSG00000136717	-4.22757	GNMT_d8_vs_GFP	GNMT_d8	GFP	apeglm	TRUE	down
ENSG00000285043	3300.58	-0.348013	0.089783	2.36478e-05	0.000772068	-4.22733	2.36478e-05	0.000772068	ENSG00000285043	protein_coding	501.536	583.495	578	494.648	518.804	522.316	448.73	469.205	424.3	ENSG00000285043	-4.22733	GNMT_d8_vs_GFP	GNMT_d8	GFP	apeglm	TRUE	sig_small
ENSG00000267280	97.3486	-0.77425	0.218391	2.57585e-05	0.000839091	-4.20805	2.57585e-05	0.000839091	TBX2-AS1	lncRNA	21.9106	17.3831	16.7453	15.8822	15.9365	13.5943	12.7096	8.96866	10.2635	ENSG00000267280	-4.20805	GNMT_d8_vs_GFP	GNMT_d8	GFP	apeglm	TRUE	down
ENSG00000117859	528.37	-0.423874	0.112452	2.58274e-05	0.000839449	-4.20744	2.58274e-05	0.000839449	OSBPL9	protein_coding	84.7548	92.0243	94.3999	82.0827	82.1079	85.0673	70.2608	73.0185	62.82	ENSG00000117859	-4.20744	GNMT_d8_vs_GFP	GNMT_d8	GFP	apeglm	TRUE	sig_small
ENSG00000061656	72.1064	-0.988552	0.282417	2.59963e-05	0.000843049	-4.20597	2.59963e-05	0.000843049	SPAG4	protein_coding	8.66231	16.1888	14.5722	17.3665	10.9477	11.9465	6.2653	6.09192	6.72439	ENSG00000061656	-4.20597	GNMT_d8_vs_GFP	GNMT_d8	GFP	apeglm	TRUE	down
ENSG00000047457	797.554	-1.97	0.583556	2.63218e-05	0.000849816	-4.20316	2.63218e-05	0.000849816	CP	protein_coding	71.9312	235.932	201.838	257.158	106.498	103.124	31.6845	44.7587	34.6837	ENSG00000047457	-4.20316	GNMT_d8_vs_GFP	GNMT_d8	GFP	apeglm	TRUE	down
ENSG00000189306	382.999	0.512084	0.139014	2.63222e-05	0.000849816	4.20315	2.63222e-05	0.000849816	RRP7A	protein_coding	49.0865	48.2348	48.1267	42.4515	61.6329	54.7548	74.1847	82.5371	69.102	ENSG00000189306	4.20315	GNMT_d8_vs_GFP	GNMT_d8	GFP	apeglm	TRUE	sig_small
ENSG00000101187	282.65	-0.560663	0.15392	2.64428e-05	0.000851811	-4.20212	2.64428e-05	0.000851811	SLCO4A1	protein_coding	49.596	47.1069	46.9123	55.8103	41.5736	49.5024	34.5486	34.6901	28.3132	ENSG00000101187	-4.20212	GNMT_d8_vs_GFP	GNMT_d8	GFP	apeglm	TRUE	sig_small
ENSG00000128626	388.292	0.550326	0.150831	2.66615e-05	0.00085695	4.20025	2.66615e-05	0.00085695	MRPS12	protein_coding	52.993	45.5145	46.1454	42.7483	59.7274	58.7712	77.5107	67.5188	86.0014	ENSG00000128626	4.20025	GNMT_d8_vs_GFP	GNMT_d8	GFP	apeglm	TRUE	sig_small
ENSG00000169372	52.8058	0.993856	0.286376	2.70654e-05	0.000868009	4.19685	2.70654e-05	0.000868009	CRADD	protein_coding	7.47337	5.17512	4.3461	5.34354	5.26599	7.14043	12.4411	10.3224	15.5723	ENSG00000169372	4.19685	GNMT_d8_vs_GFP	GNMT_d8	GFP	apeglm	TRUE	up
ENSG00000197747	597.958	-0.524517	0.143194	2.73377e-05	0.000874806	-4.19458	2.73377e-05	0.000874806	S100A10	protein_coding	88.1518	117.303	112.615	82.3796	102.687	96.5331	60.6839	80.0411	81.9314	ENSG00000197747	-4.19458	GNMT_d8_vs_GFP	GNMT_d8	GFP	apeglm	TRUE	sig_small
ENSG00000104856	32.5738	1.18812	0.343737	2.75593e-05	0.000879954	4.19275	2.75593e-05	0.000879954	RELB	protein_coding	3.05729	3.45008	2.30088	3.71079	3.60305	5.62996	8.95043	7.27646	7.25526	ENSG00000104856	4.19275	GNMT_d8_vs_GFP	GNMT_d8	GFP	apeglm	TRUE	up
ENSG00000109819	106.29	-0.765389	0.216331	2.76991e-05	0.000882474	-4.1916	2.76991e-05	0.000882474	PPARGC1A	protein_coding	15.9658	21.7621	20.3244	21.671	15.9365	16.6152	9.66646	12.5223	11.3253	ENSG00000109819	-4.1916	GNMT_d8_vs_GFP	GNMT_d8	GFP	apeglm	TRUE	down
ENSG00000055070	472.628	0.47869	0.12956	2.78653e-05	0.000883884	4.19025	2.78653e-05	0.000883884	SZRD1	protein_coding	67.4302	54.8032	59.7909	58.0368	67.2107	71.4043	84.492	91.675	98.3	ENSG00000055070	4.19025	GNMT_d8_vs_GFP	GNMT_d8	GFP	apeglm	TRUE	sig_small
ENSG00000231312	211.93	-0.577985	0.159651	2.78576e-05	0.000883884	-4.19031	2.78576e-05	0.000883884	MAP4K3-DT	lncRNA	36.6875	34.7662	40.6488	38.5922	31.1802	33.7111	26.0457	23.1832	25.9243	ENSG00000231312	-4.19031	GNMT_d8_vs_GFP	GNMT_d8	GFP	apeglm	TRUE	sig_small
ENSG00000134575	91.1111	0.743028	0.210396	2.86011e-05	0.000905243	4.18433	2.86011e-05	0.000905243	ACP2	protein_coding	10.3608	10.2175	9.84264	12.023	13.7193	13.045	21.302	15.7375	19.8193	ENSG00000134575	4.18433	GNMT_d8_vs_GFP	GNMT_d8	GFP	apeglm	TRUE	up
ENSG00000175573	148.074	0.624717	0.174225	2.91294e-05	0.000919955	4.18017	2.91294e-05	0.000919955	C11orf68	protein_coding	18.1739	16.7196	20.8357	17.6634	16.6294	20.0481	35.0857	31.6442	28.1363	ENSG00000175573	4.18017	GNMT_d8_vs_GFP	GNMT_d8	GFP	apeglm	TRUE	up
ENSG00000113580	246.687	0.568622	0.157278	2.93575e-05	0.000925082	4.17839	2.93575e-05	0.000925082	NR3C1	protein_coding	24.9678	33.5719	31.5732	29.0926	38.0398	37.4873	44.0361	55.335	47.6016	ENSG00000113580	4.17839	GNMT_d8_vs_GFP	GNMT_d8	GFP	apeglm	TRUE	sig_small
ENSG00000204991	66.8007	-0.973397	0.281038	2.94193e-05	0.000925082	-4.17792	2.94193e-05	0.000925082	SPIRE2	protein_coding	13.1344	13.3027	11.1209	15.8822	9.14619	10.7106	7.51836	6.26114	4.42394	ENSG00000204991	-4.17792	GNMT_d8_vs_GFP	GNMT_d8	GFP	apeglm	TRUE	down
ENSG00000090097	432.165	0.470624	0.127467	2.95242e-05	0.00092637	4.17711	2.95242e-05	0.00092637	PCBP4	protein_coding	48.633	51.1103	60.1846	58.3084	69.4044	69.4132	82.3439	83.2851	74.823	ENSG00000090097	4.17711	GNMT_d8_vs_GFP	GNMT_d8	GFP	apeglm	TRUE	sig_small
ENSG00000164946	203.945	-1.20074	0.35245	2.97726e-05	0.000932147	-4.1752	2.97726e-05	0.000932147	FREM1	protein_coding	39.7447	43.9222	40.6488	52.0995	24.3898	27.4632	19.5119	16.0759	14.6875	ENSG00000164946	-4.1752	GNMT_d8_vs_GFP	GNMT_d8	GFP	apeglm	TRUE	down
ENSG00000180098	153.206	0.631585	0.177221	2.99353e-05	0.000935221	4.17396	2.99353e-05	0.000935221	TRNAU1AP	protein_coding	22.8159	17.5821	16.2979	18.4055	21.6183	18.9949	31.1475	30.4596	34.6837	ENSG00000180098	4.17396	GNMT_d8_vs_GFP	GNMT_d8	GFP	apeglm	TRUE	up
ENSG00000108946	2457.69	-0.432652	0.116438	3.02375e-05	0.000940607	-4.17167	3.02375e-05	0.000940607	PRKAR1A	protein_coding	346.662	453.221	446.115	412.269	393.702	388.673	339.937	318.049	280.301	ENSG00000108946	-4.17167	GNMT_d8_vs_GFP	GNMT_d8	GFP	apeglm	TRUE	sig_small
ENSG00000253626	494.389	0.5242	0.144114	3.01912e-05	0.000940607	4.17202	3.01912e-05	0.000940607	EIF5AL1	protein_coding	69.1575	59.6028	62.0278	48.9706	68.8043	76.9546	99.6326	98.0918	100.924	ENSG00000253626	4.17202	GNMT_d8_vs_GFP	GNMT_d8	GFP	apeglm	TRUE	sig_small
ENSG00000123838	191.685	-0.68725	0.194172	3.03104e-05	0.000940856	-4.17112	3.03104e-05	0.000940856	C4BPA	protein_coding	33.9699	39.1452	31.9566	40.0765	27.0228	26.2274	24.3452	21.6602	18.4036	ENSG00000123838	-4.17112	GNMT_d8_vs_GFP	GNMT_d8	GFP	apeglm	TRUE	down
ENSG00000164967	135.228	0.668178	0.188615	3.06086e-05	0.000948081	4.16889	3.06086e-05	0.000948081	RPP25L	protein_coding	16.4754	15.7908	16.3618	17.0696	15.2437	20.4601	32.5796	23.6908	29.375	ENSG00000164967	4.16889	GNMT_d8_vs_GFP	GNMT_d8	GFP	apeglm	TRUE	up
ENSG00000099800	1028.59	0.382151	0.101345	3.09399e-05	0.000956301	4.16644	3.09399e-05	0.000956301	TIMM13	protein_coding	143.183	133.226	131.853	132.401	157.98	152.009	191.897	194.857	183.682	ENSG00000099800	4.16644	GNMT_d8_vs_GFP	GNMT_d8	GFP	apeglm	TRUE	sig_small
ENSG00000158869	32.6542	1.13431	0.331425	3.23122e-05	0.000996592	4.15653	3.23122e-05	0.000996592	FCER1G	protein_coding	2.71759	4.24625	3.45132	2.37491	3.74162	1.92242	9.48745	8.79944	8.67092	ENSG00000158869	4.15653	GNMT_d8_vs_GFP	GNMT_d8	GFP	apeglm	TRUE	up
ENSG00000125449	108.182	0.70145	0.199553	3.24908e-05	0.000999972	4.15527	3.24908e-05	0.000999972	ARMC7	protein_coding	11.8895	11.1464	14.7001	12.4683	14.5508	16.4779	24.7032	20.6449	23.1814	ENSG00000125449	4.15527	GNMT_d8_vs_GFP	GNMT_d8	GFP	apeglm	TRUE	up
ENSG00000167515	500.766	0.555664	0.154574	3.27255e-05	0.00100506	4.15362	3.27255e-05	0.00100506	TRAPPC2L	protein_coding	76.4322	55.7321	58.8002	51.0605	72.8924	71.1297	96.6646	98.6553	111.306	ENSG00000167515	4.15362	GNMT_d8_vs_GFP	GNMT_d8	GFP	apeglm	TRUE	sig_small
ENSG00000134996	283.48	-0.521419	0.144185	3.29562e-05	0.00101001	-4.15201	3.29562e-05	0.00101001	OSTF1	protein_coding	44.5005	56.5283	46.8484	41.7093	45.5924	50.9442	36.1597	33.2517	34.3298	ENSG00000134996	-4.15201	GNMT_d8_vs_GFP	GNMT_d8	GFP	apeglm	TRUE	sig_small
ENSG00000160180	49.2771	-1.08217	0.317612	3.33154e-05	0.00101886	-4.14953	3.33154e-05	0.00101886	TFF3	protein_coding	12.0593	8.89059	9.97047	10.2418	5.8203	6.59117	5.90728	3.21518	4.6009	ENSG00000160180	-4.14953	GNMT_d8_vs_GFP	GNMT_d8	GFP	apeglm	TRUE	down
ENSG00000205339	698.782	-0.452093	0.123065	3.40844e-05	0.00104019	-4.14431	3.40844e-05	0.00104019	IPO7	protein_coding	99.0646	129.312	118.112	123.693	115.321	118.435	76.9737	94.0864	85.9129	ENSG00000205339	-4.14431	GNMT_d8_vs_GFP	GNMT_d8	GFP	apeglm	TRUE	sig_small
ENSG00000108924	1553.82	-0.416034	0.112313	3.41656e-05	0.00104047	-4.14376	3.41656e-05	0.00104047	HLF	protein_coding	209.424	270.765	270.928	282.169	259.35	270.169	192.345	190.203	190.672	ENSG00000108924	-4.14376	GNMT_d8_vs_GFP	GNMT_d8	GFP	apeglm	TRUE	sig_small
ENSG00000125445	754.546	0.433301	0.117711	3.42708e-05	0.00104149	4.14306	3.42708e-05	0.00104149	MRPS7	protein_coding	104.457	91.0291	100.599	91.2855	114.882	109.029	141.775	136.73	152.98	ENSG00000125445	4.14306	GNMT_d8_vs_GFP	GNMT_d8	GFP	apeglm	TRUE	sig_small
ENSG00000155158	135.785	-0.671119	0.191049	3.50905e-05	0.00106195	-4.13763	3.50905e-05	0.00106195	TTC39B	protein_coding	18.6834	26.5391	25.1818	25.2334	22.0797	24.9915	13.2466	16.2451	14.3336	ENSG00000155158	-4.13763	GNMT_d8_vs_GFP	GNMT_d8	GFP	apeglm	TRUE	down
ENSG00000213654	16.2267	1.71298	0.5068	3.50787e-05	0.00106195	4.13771	3.50787e-05	0.00106195	GPSM3	protein_coding	1.35879	0.530782	1.27827	1.63275	2.07868	2.88364	4.2962	3.55362	4.95481	ENSG00000213654	4.13771	GNMT_d8_vs_GFP	GNMT_d8	GFP	apeglm	TRUE	up
ENSG00000054277	68.9464	-0.889401	0.25866	3.55961e-05	0.00107277	-4.13435	3.55961e-05	0.00107277	OPN3	protein_coding	9.34171	13.4686	14.6361	11.2066	13.7193	12.7017	5.01224	6.93802	7.60918	ENSG00000054277	-4.13435	GNMT_d8_vs_GFP	GNMT_d8	GFP	apeglm	TRUE	down
ENSG00000144935	34.5715	-1.21903	0.359177	3.55507e-05	0.00107277	-4.13464	3.55507e-05	0.00107277	TRPC1	protein_coding	7.13367	6.23669	6.90263	8.01531	4.5731	6.31654	2.68513	2.36908	3.00828	ENSG00000144935	-4.13464	GNMT_d8_vs_GFP	GNMT_d8	GFP	apeglm	TRUE	down
ENSG00000100997	422.911	0.554905	0.155611	3.62789e-05	0.00109098	4.12998	3.62789e-05	0.00109098	ABHD12	protein_coding	55.8804	53.3436	51.0028	42.0062	64.8548	60.5564	100.066	80.0411	77.5959	ENSG00000100997	4.12998	GNMT_d8_vs_GFP	GNMT_d8	GFP	apeglm	TRUE	sig_small
ENSG00000169908	3177.65	-0.43978	0.119693	3.63509e-05	0.00109098	-4.12953	3.63509e-05	0.00109098	TM4SF1	protein_coding	487.637	575.434	566.399	424.366	543.852	554.001	352.826	428.465	439.297	ENSG00000169908	-4.12953	GNMT_d8_vs_GFP	GNMT_d8	GFP	apeglm	TRUE	sig_small
ENSG00000031698	384.689	0.437724	0.119435	3.66407e-05	0.001097	4.1277	3.66407e-05	0.001097	SARS1	protein_coding	50.2754	50.4243	53.6871	47.3497	55.0157	49.0218	75.1836	76.4875	74.3222	ENSG00000031698	4.1277	GNMT_d8_vs_GFP	GNMT_d8	GFP	apeglm	TRUE	sig_small
ENSG00000142661	60.3601	-0.860001	0.250321	3.67029e-05	0.001097	-4.12731	3.67029e-05	0.001097	MYOM3	protein_coding	10.8704	13.2695	11.6322	9.35119	9.42335	9.20017	5.72827	6.81111	6.54743	ENSG00000142661	-4.12731	GNMT_d8_vs_GFP	GNMT_d8	GFP	apeglm	TRUE	down
ENSG00000169957	212.304	0.512558	0.142629	3.68066e-05	0.00109784	4.12666	3.68066e-05	0.00109784	ZNF768	protein_coding	25.9869	27.5343	26.9075	27.9051	29.448	30.8274	42.1565	43.9126	39.0192	ENSG00000169957	4.12666	GNMT_d8_vs_GFP	GNMT_d8	GFP	apeglm	TRUE	sig_small
ENSG00000185262	291.6	0.507556	0.141035	3.71303e-05	0.00110522	4.12465	3.71303e-05	0.00110522	UBALD2	protein_coding	32.7809	41.1356	37.8367	33.694	43.5137	41.0575	59.4308	54.8273	59.1038	ENSG00000185262	4.12465	GNMT_d8_vs_GFP	GNMT_d8	GFP	apeglm	TRUE	sig_small
ENSG00000285338	282.412	0.489779	0.135655	3.7253e-05	0.0011066	4.12389	3.7253e-05	0.0011066	ENSG00000285338	lncRNA	37.2819	35.9605	35.2162	34.2877	42.8208	39.2037	51.2859	59.3963	55.0338	ENSG00000285338	4.12389	GNMT_d8_vs_GFP	GNMT_d8	GFP	apeglm	TRUE	sig_small
ENSG00000066248	69.4345	-0.846358	0.246879	3.73575e-05	0.00110719	-4.12324	3.73575e-05	0.00110719	NGEF	protein_coding	13.2482	13.4022	11.8879	12.7651	9.97767	13.1823	7.69737	5.9227	7.0783	ENSG00000066248	-4.12324	GNMT_d8_vs_GFP	GNMT_d8	GFP	apeglm	TRUE	down
ENSG00000187243	353.619	-0.499993	0.138723	3.74256e-05	0.00110719	-4.12282	3.74256e-05	0.00110719	MAGED4B	protein_coding	55.1586	66.0823	65.1915	59.0016	51.5859	55.7846	46.3632	48.8623	37.8247	ENSG00000187243	-4.12282	GNMT_d8_vs_GFP	GNMT_d8	GFP	apeglm	TRUE	sig_small
ENSG00000160948	205.041	0.563737	0.159097	3.78967e-05	0.00111657	4.11994	3.78967e-05	0.00111657	VPS28	protein_coding	28.7045	24.2833	25.3097	23.3038	27.8543	27.4632	48.6903	39.5975	38.3998	ENSG00000160948	4.11994	GNMT_d8_vs_GFP	GNMT_d8	GFP	apeglm	TRUE	sig_small
ENSG00000189046	181.877	0.583822	0.165147	3.78465e-05	0.00111657	4.12025	3.78465e-05	0.00111657	ALKBH2	protein_coding	23.4392	21.2313	22.2418	21.3742	23.9741	29.4543	34.7277	41.5435	33.829	ENSG00000189046	4.12025	GNMT_d8_vs_GFP	GNMT_d8	GFP	apeglm	TRUE	sig_small
ENSG00000177807	68.9548	-0.824885	0.240532	3.84431e-05	0.00113037	-4.11664	3.84431e-05	0.00113037	KCNJ10	protein_coding	12.399	13.1368	11.6322	13.062	11.7792	12.2211	6.80232	6.43036	7.0783	ENSG00000177807	-4.11664	GNMT_d8_vs_GFP	GNMT_d8	GFP	apeglm	TRUE	down
ENSG00000111640	10419.2	-0.317765	0.0837371	3.8779e-05	0.00113794	-4.11464	3.8779e-05	0.00113794	GAPDH	protein_coding	1617.69	1847.88	1729	1577.2	1612.55	1662.39	1484.43	1449.15	1355.72	ENSG00000111640	-4.11464	GNMT_d8_vs_GFP	GNMT_d8	GFP	apeglm	TRUE	sig_small
ENSG00000109654	84.4336	-0.85512	0.250956	3.91692e-05	0.00114619	-4.11233	3.91692e-05	0.00114619	TRIM2	protein_coding	16.6452	13.2695	17.1927	18.7024	13.2343	11.3972	9.12943	7.10724	8.84788	ENSG00000109654	-4.11233	GNMT_d8_vs_GFP	GNMT_d8	GFP	apeglm	TRUE	down
ENSG00000154545	354.739	-0.497942	0.138572	3.92184e-05	0.00114619	-4.11204	3.92184e-05	0.00114619	MAGED4	protein_coding	55.4983	65.9496	65.4472	59.2242	51.8631	55.9219	46.5422	49.2007	37.8247	ENSG00000154545	-4.11204	GNMT_d8_vs_GFP	GNMT_d8	GFP	apeglm	TRUE	sig_small
ENSG00000116586	637.294	0.414324	0.112845	3.93294e-05	0.00114712	4.11138	3.93294e-05	0.00114712	LAMTOR2	protein_coding	83.7357	86.3847	82.7038	82.9733	81.2071	100.79	119.578	122.346	121.039	ENSG00000116586	4.11138	GNMT_d8_vs_GFP	GNMT_d8	GFP	apeglm	TRUE	sig_small
ENSG00000095380	758.605	-0.467889	0.129471	3.95297e-05	0.00114834	-4.11021	3.95297e-05	0.00114834	NANS	protein_coding	116.347	131.368	140.354	104.347	135.807	131.411	91.6524	108.978	83.6125	ENSG00000095380	-4.11021	GNMT_d8_vs_GFP	GNMT_d8	GFP	apeglm	TRUE	sig_small
ENSG00000105698	421.899	0.426748	0.116627	3.94896e-05	0.00114834	4.11045	3.94896e-05	0.00114834	USF2	protein_coding	50.2754	56.6609	56.4993	57.2946	63.1919	61.7922	79.5693	77.3336	80.5157	ENSG00000105698	4.11045	GNMT_d8_vs_GFP	GNMT_d8	GFP	apeglm	TRUE	sig_small
ENSG00000074582	114.1	0.733197	0.213122	3.98208e-05	0.00115448	4.10852	3.98208e-05	0.00115448	BCS1L	protein_coding	14.4372	13.1368	11.3766	11.1324	19.6782	16.066	21.66	23.6908	26.8976	ENSG00000074582	4.10852	GNMT_d8_vs_GFP	GNMT_d8	GFP	apeglm	TRUE	up
ENSG00000300781	12.4829	1.94725	0.580245	3.99365e-05	0.00115553	4.10785	3.99365e-05	0.00115553	ENSG00000300781	lncRNA	0.679397	1.32695	0.38348	0.742158	1.10863	1.37316	2.50612	4.82277	4.6009	ENSG00000300781	4.10785	GNMT_d8_vs_GFP	GNMT_d8	GFP	apeglm	TRUE	up
ENSG00000008517	1218.21	0.364722	0.0979041	4.04219e-05	0.00116724	4.10505	4.04219e-05	0.00116724	IL32	protein_coding	164.231	164.542	158.793	155.111	183.755	184.381	229.578	221.001	221.67	ENSG00000008517	4.10505	GNMT_d8_vs_GFP	GNMT_d8	GFP	apeglm	TRUE	sig_small
ENSG00000204178	249.579	-0.544383	0.153656	4.07812e-05	0.00117528	-4.10301	4.07812e-05	0.00117528	MACO1	protein_coding	36.8573	45.7799	46.7845	41.8577	43.7909	38.7231	33.6536	29.2751	26.1897	ENSG00000204178	-4.10301	GNMT_d8_vs_GFP	GNMT_d8	GFP	apeglm	TRUE	sig_small
ENSG00000150961	256.938	-0.531147	0.149519	4.09996e-05	0.00117923	-4.10177	4.09996e-05	0.00117923	SEC24D	protein_coding	37.7065	45.5145	48.7019	41.4124	41.2964	46.6874	33.1166	31.4749	27.2515	ENSG00000150961	-4.10177	GNMT_d8_vs_GFP	GNMT_d8	GFP	apeglm	TRUE	sig_small
ENSG00000180694	170.619	-0.576241	0.163689	4.11911e-05	0.00118239	-4.1007	4.11911e-05	0.00118239	TMEM64	protein_coding	27.3457	31.9133	30.8062	28.0536	26.8843	29.111	22.018	20.8141	17.5188	ENSG00000180694	-4.1007	GNMT_d8_vs_GFP	GNMT_d8	GFP	apeglm	TRUE	sig_small
ENSG00000158865	8.38833	-2.69541	0.778443	4.14603e-05	0.00118776	-4.09919	4.14603e-05	0.00118776	SLC5A11	protein_coding	3.56684	2.52121	2.55653	0.296863	0.554315	0.823896	0.179009	0.16922	0.70783	ENSG00000158865	-4.09919	GNMT_d8_vs_GFP	GNMT_d8	GFP	apeglm	TRUE	down
ENSG00000115946	213.799	0.659827	0.19086	4.24352e-05	0.0012133	4.0938	4.24352e-05	0.0012133	PNO1	protein_coding	26.9211	22.89	24.7344	21.0773	33.7439	36.3201	36.4282	42.9819	50.8753	ENSG00000115946	4.0938	GNMT_d8_vs_GFP	GNMT_d8	GFP	apeglm	TRUE	up
ENSG00000177105	165.349	0.576006	0.164316	4.2979e-05	0.00122642	4.09085	4.2979e-05	0.00122642	RHOG	protein_coding	21.2312	19.3735	21.6027	18.1087	24.2513	22.3825	31.5055	35.5362	34.8607	ENSG00000177105	4.09085	GNMT_d8_vs_GFP	GNMT_d8	GFP	apeglm	TRUE	sig_small
ENSG00000139835	139.928	-0.683219	0.198221	4.3347e-05	0.00123449	-4.08888	4.3347e-05	0.00123449	GRTP1	protein_coding	19.9284	24.416	25.6931	31.4675	24.3898	23.1144	12.8886	14.5529	15.5723	ENSG00000139835	-4.08888	GNMT_d8_vs_GFP	GNMT_d8	GFP	apeglm	TRUE	down
ENSG00000166794	4854.67	-0.322026	0.085728	4.36287e-05	0.00124008	-4.08737	4.36287e-05	0.00124008	PPIB	protein_coding	783.09	813.954	818.473	705.05	788.928	782.838	677.189	698.541	612.45	ENSG00000166794	-4.08737	GNMT_d8_vs_GFP	GNMT_d8	GFP	apeglm	TRUE	sig_small
ENSG00000105254	1499.14	-0.366222	0.0990175	4.386e-05	0.00124422	-4.08614	4.386e-05	0.00124422	TBCB	protein_coding	229.721	259.95	267.157	213.222	251.382	240.303	203.891	203.826	193.415	ENSG00000105254	-4.08614	GNMT_d8_vs_GFP	GNMT_d8	GFP	apeglm	TRUE	sig_small
ENSG00000067113	75.9673	0.801243	0.237265	4.55247e-05	0.00128892	4.07749	4.55247e-05	0.00128892	PLPP1	protein_coding	9.85126	7.96173	8.56438	7.57001	10.3934	9.06286	21.123	14.0453	16.634	ENSG00000067113	4.07749	GNMT_d8_vs_GFP	GNMT_d8	GFP	apeglm	TRUE	up
ENSG00000144802	69.7823	-0.977453	0.293654	4.60574e-05	0.00129998	-4.07478	4.60574e-05	0.00129998	NFKBIZ	protein_coding	16.3055	11.8762	14.3805	15.14	6.99822	10.2987	5.19125	6.93802	8.31701	ENSG00000144802	-4.07478	GNMT_d8_vs_GFP	GNMT_d8	GFP	apeglm	TRUE	down
ENSG00000154269	132.938	-0.639777	0.185621	4.60948e-05	0.00129998	-4.07459	4.60948e-05	0.00129998	ENPP3	protein_coding	25.4774	25.2121	23.0088	23.7491	17.5995	20.5974	15.7528	15.5682	15.3953	ENSG00000154269	-4.07459	GNMT_d8_vs_GFP	GNMT_d8	GFP	apeglm	TRUE	down
ENSG00000109787	275.356	-0.526662	0.149732	4.68147e-05	0.00131772	-4.07099	4.68147e-05	0.00131772	KLF3	protein_coding	39.5749	47.2396	51.2584	45.6427	52.5213	45.7262	30.9685	29.7827	35.5685	ENSG00000109787	-4.07099	GNMT_d8_vs_GFP	GNMT_d8	GFP	apeglm	TRUE	sig_small
ENSG00000075292	361.255	-0.515893	0.146451	4.76365e-05	0.00133825	-4.06693	4.76365e-05	0.00133825	ZNF638	protein_coding	59.8719	70.0632	59.8867	67.0169	54.7386	51.2875	44.5731	48.7354	39.9924	ENSG00000075292	-4.06693	GNMT_d8_vs_GFP	GNMT_d8	GFP	apeglm	TRUE	sig_small
ENSG00000250479	1389.48	0.408157	0.112519	4.77671e-05	0.00133933	4.06629	4.77671e-05	0.00133933	CHCHD10	protein_coding	183.437	181.129	177.295	164.165	216.183	223.962	257.235	254.845	262.428	ENSG00000250479	4.06629	GNMT_d8_vs_GFP	GNMT_d8	GFP	apeglm	TRUE	sig_small
ENSG00000157778	348.372	0.47886	0.134766	4.8694e-05	0.00136268	4.06181	4.8694e-05	0.00136268	PSMG3	protein_coding	48.4071	42.7279	42.3106	44.9748	49.6112	51.7681	64.4431	62.1038	75.03	ENSG00000157778	4.06181	GNMT_d8_vs_GFP	GNMT_d8	GFP	apeglm	TRUE	sig_small
ENSG00000290729	31.9028	-1.42026	0.435151	4.96683e-05	0.00138727	-4.05718	4.96683e-05	0.00138727	ENSG00000290729	lncRNA	8.40754	6.70112	5.3048	8.99199	3.5102	3.50156	2.32711	1.77681	2.83132	ENSG00000290729	-4.05718	GNMT_d8_vs_GFP	GNMT_d8	GFP	apeglm	TRUE	down
ENSG00000239306	541.119	0.499081	0.141623	4.99345e-05	0.00139202	4.05593	4.99345e-05	0.00139202	RBM14	protein_coding	65.3071	66.2814	72.1363	57.5915	83.5394	90.0106	100.066	109.485	104.317	ENSG00000239306	4.05593	GNMT_d8_vs_GFP	GNMT_d8	GFP	apeglm	TRUE	sig_small
ENSG00000116584	196.196	0.541404	0.155124	5.03522e-05	0.00140097	4.05399	5.03522e-05	0.00140097	ARHGEF2	protein_coding	23.2694	26.141	25.054	26.5693	23.5584	27.8751	42.962	41.2897	34.5952	ENSG00000116584	4.05399	GNMT_d8_vs_GFP	GNMT_d8	GFP	apeglm	TRUE	sig_small
ENSG00000169925	421.154	-0.501522	0.143236	5.36929e-05	0.00149106	-4.03894	5.36929e-05	0.00149106	BRD3	protein_coding	58.8528	79.6173	69.4098	83.0475	65.5477	74.4939	47.7953	51.4429	48.3979	ENSG00000169925	-4.03894	GNMT_d8_vs_GFP	GNMT_d8	GFP	apeglm	TRUE	sig_small
ENSG00000070087	353.494	-0.495269	0.141466	5.47366e-05	0.0015089	-4.03442	5.47366e-05	0.0015089	PFN2	protein_coding	58.598	64.4236	64.4885	44.6779	63.2612	56.8488	40.3664	45.9433	47.3362	ENSG00000070087	-4.03442	GNMT_d8_vs_GFP	GNMT_d8	GFP	apeglm	TRUE	sig_small
ENSG00000162545	2793.04	-0.334832	0.090911	5.45709e-05	0.0015089	-4.03514	5.45709e-05	0.0015089	CAMK2N1	protein_coding	452.988	443.07	467.526	477.059	433.058	456.346	381.109	372.678	356.393	ENSG00000162545	-4.03514	GNMT_d8_vs_GFP	GNMT_d8	GFP	apeglm	TRUE	sig_small
ENSG00000182117	1764.81	0.433944	0.12172	5.45368e-05	0.0015089	4.03528	5.45368e-05	0.0015089	NOP10	protein_coding	254.095	211.782	222.163	210.402	261.914	273.671	328.123	310.011	366.391	ENSG00000182117	4.03528	GNMT_d8_vs_GFP	GNMT_d8	GFP	apeglm	TRUE	sig_small
ENSG00000272512	8.37986	2.54167	0.763634	5.47517e-05	0.0015089	4.03436	5.47517e-05	0.0015089	ENSG00000272512	lncRNA	0.169849	0.530782	0.38348	0.593727	0	1.09853	3.75918	2.5383	2.65436	ENSG00000272512	4.03436	GNMT_d8_vs_GFP	GNMT_d8	GFP	apeglm	TRUE	up
ENSG00000171604	856.626	0.376095	0.103616	5.50023e-05	0.00151006	4.03329	5.50023e-05	0.00151006	CXXC5	protein_coding	106.835	109.341	112.615	118.448	142.32	135.668	157.169	157.544	143.69	ENSG00000171604	4.03329	GNMT_d8_vs_GFP	GNMT_d8	GFP	apeglm	TRUE	sig_small
ENSG00000174276	44.215	0.95721	0.290946	5.49279e-05	0.00151006	4.0336	5.49279e-05	0.00151006	ZNHIT2	protein_coding	4.58593	4.77704	4.21828	4.89824	6.5132	5.90459	11.9936	10.3224	8.14005	ENSG00000174276	4.0336	GNMT_d8_vs_GFP	GNMT_d8	GFP	apeglm	TRUE	up
ENSG00000120158	116.213	0.637947	0.18766	5.53009e-05	0.00151539	4.03201	5.53009e-05	0.00151539	RCL1	protein_coding	13.2482	12.8715	15.8505	15.4369	14.9665	15.7913	21.123	25.8907	25.6589	ENSG00000120158	4.03201	GNMT_d8_vs_GFP	GNMT_d8	GFP	apeglm	TRUE	up
ENSG00000175602	718.684	0.508057	0.145727	5.57407e-05	0.00152456	4.03015	5.57407e-05	0.00152456	CCDC85B	protein_coding	88.6613	87.7117	88.456	76.2939	122.296	120.014	127.812	148.406	135.196	ENSG00000175602	4.03015	GNMT_d8_vs_GFP	GNMT_d8	GFP	apeglm	TRUE	sig_small
ENSG00000023318	491.227	-0.440419	0.124187	5.63774e-05	0.00153907	-4.02748	5.63774e-05	0.00153907	ERP44	protein_coding	81.188	88.3752	85.5799	74.2158	69.9822	85.4105	56.2982	67.9419	66.3591	ENSG00000023318	-4.02748	GNMT_d8_vs_GFP	GNMT_d8	GFP	apeglm	TRUE	sig_small
ENSG00000099937	825.952	-0.586978	0.171823	5.67147e-05	0.00154537	-4.02608	5.67147e-05	0.00154537	SERPIND1	protein_coding	134.521	156.581	147.895	181.235	106.013	116.032	104.899	95.9478	89.5406	ENSG00000099937	-4.02608	GNMT_d8_vs_GFP	GNMT_d8	GFP	apeglm	TRUE	sig_small
ENSG00000123989	934.362	-0.361293	0.099352	5.74206e-05	0.00156167	-4.02317	5.74206e-05	0.00156167	CHPF	protein_coding	149.467	160.031	159.4	149.619	145.092	147.752	121.905	134.868	116.969	ENSG00000123989	-4.02317	GNMT_d8_vs_GFP	GNMT_d8	GFP	apeglm	TRUE	sig_small
ENSG00000136636	365.771	-0.471708	0.13422	5.77053e-05	0.00156647	-4.022	5.77053e-05	0.00156647	KCTD3	protein_coding	53.5025	64.3573	64.9359	62.1929	65.5477	59.0459	45.2892	48.9046	39.1076	ENSG00000136636	-4.022	GNMT_d8_vs_GFP	GNMT_d8	GFP	apeglm	TRUE	sig_small
ENSG00000140931	382.881	0.479407	0.136887	5.81416e-05	0.00157537	4.02023	5.81416e-05	0.00157537	CMTM3	protein_coding	43.4814	52.0166	50.3637	44.3811	59.1731	58.7712	68.0232	80.5488	73.0835	ENSG00000140931	4.02023	GNMT_d8_vs_GFP	GNMT_d8	GFP	apeglm	TRUE	sig_small
ENSG00000204128	742.163	-0.42064	0.118212	5.83368e-05	0.00157771	-4.01944	5.83368e-05	0.00157771	C2orf72	protein_coding	102.589	133.89	129.872	129.432	120.979	125.507	91.2943	96.117	90.7793	ENSG00000204128	-4.01944	GNMT_d8_vs_GFP	GNMT_d8	GFP	apeglm	TRUE	sig_small
ENSG00000065485	540.426	-0.484119	0.138638	5.8502e-05	0.00157923	-4.01877	5.8502e-05	0.00157923	PDIA5	protein_coding	86.5382	100.318	94.2721	102.418	75.7333	80.1925	69.3658	70.9032	62.3776	ENSG00000065485	-4.01877	GNMT_d8_vs_GFP	GNMT_d8	GFP	apeglm	TRUE	sig_small
ENSG00000131473	837.135	-0.443273	0.125761	5.93449e-05	0.001599	-4.0154	5.93449e-05	0.001599	ACLY	protein_coding	148.448	138.667	138.18	150.064	138.44	119.465	114.207	110.839	91.664	ENSG00000131473	-4.0154	GNMT_d8_vs_GFP	GNMT_d8	GFP	apeglm	TRUE	sig_small
ENSG00000136718	394.926	0.513865	0.148415	5.98534e-05	0.00160768	4.01339	5.98534e-05	0.00160768	IMP4	protein_coding	43.8211	51.4858	49.341	44.3068	62.4754	69.1386	70.9769	78.5181	76.6227	ENSG00000136718	4.01339	GNMT_d8_vs_GFP	GNMT_d8	GFP	apeglm	TRUE	sig_small
ENSG00000139679	184.16	-0.613084	0.18082	5.98888e-05	0.00160768	-4.01325	5.98888e-05	0.00160768	LPAR6	protein_coding	26.3266	35.1643	32.7236	37.2563	30.0716	30.0722	18.6169	18.7834	23.7123	ENSG00000139679	-4.01325	GNMT_d8_vs_GFP	GNMT_d8	GFP	apeglm	TRUE	down
ENSG00000101246	208.464	0.521889	0.151271	6.01207e-05	0.00161092	4.01234	6.01207e-05	0.00161092	ARFRP1	protein_coding	27.3457	26.141	26.2044	28.0536	26.6071	28.699	47.0792	41.2897	36.8072	ENSG00000101246	4.01234	GNMT_d8_vs_GFP	GNMT_d8	GFP	apeglm	TRUE	sig_small
ENSG00000162613	602.542	-0.446004	0.126554	6.02899e-05	0.00161248	-4.01167	6.02899e-05	0.00161248	FUBP1	protein_coding	85.689	108.545	105.521	100.637	101.578	103.674	63.727	79.3642	79.8079	ENSG00000162613	-4.01167	GNMT_d8_vs_GFP	GNMT_d8	GFP	apeglm	TRUE	sig_small
ENSG00000093010	988.256	-0.403042	0.113061	6.10726e-05	0.0016286	-4.00863	6.10726e-05	0.0016286	COMT	protein_coding	182.843	168.722	164.641	159.045	133.105	152.352	140.701	130.807	125.551	ENSG00000093010	-4.00863	GNMT_d8_vs_GFP	GNMT_d8	GFP	apeglm	TRUE	sig_small
ENSG00000242247	266.79	-0.527039	0.153007	6.11173e-05	0.0016286	-4.00845	6.11173e-05	0.0016286	ARFGAP3	protein_coding	41.4432	52.5474	47.5515	46.5333	40.465	39.341	32.132	29.8673	36.5417	ENSG00000242247	-4.00845	GNMT_d8_vs_GFP	GNMT_d8	GFP	apeglm	TRUE	sig_small
ENSG00000179889	871.077	-0.441969	0.125837	6.27079e-05	0.00166792	-4.00238	6.27079e-05	0.00166792	PDXDC1	protein_coding	125.717	157.366	146.979	156.558	144.145	146.001	123.024	103.788	93.8318	ENSG00000179889	-4.00238	GNMT_d8_vs_GFP	GNMT_d8	GFP	apeglm	TRUE	sig_small
ENSG00000169609	142.995	-0.582784	0.171768	6.33978e-05	0.00168318	-3.99979	6.33978e-05	0.00168318	C15orf40	protein_coding	26.6952	26.7607	23.6262	23.3661	21.5947	23.2297	16.7373	17.0912	17.1348	ENSG00000169609	-3.99979	GNMT_d8_vs_GFP	GNMT_d8	GFP	apeglm	TRUE	sig_small
ENSG00000139194	80.4471	0.793009	0.241815	6.43993e-05	0.00170664	3.99608	6.43993e-05	0.00170664	RBP5	protein_coding	9.85126	8.35981	8.1809	12.023	8.17614	13.045	20.765	16.0759	14.8644	ENSG00000139194	3.99608	GNMT_d8_vs_GFP	GNMT_d8	GFP	apeglm	TRUE	up
ENSG00000214717	137.753	-0.64803	0.193882	6.63866e-05	0.0017529	-3.98888	6.63866e-05	0.0017529	ZBED1	protein_coding	21.1174	24.1837	24.9901	27.497	26.9882	19.9795	15.887	15.1875	13.1391	ENSG00000214717	-3.98888	GNMT_d8_vs_GFP	GNMT_d8	GFP	apeglm	TRUE	down
ENSG00000292345	137.753	-0.64803	0.193882	6.63866e-05	0.0017529	-3.98888	6.63866e-05	0.0017529	ZBED1	protein_coding	21.1174	24.1837	24.9901	27.497	26.9882	19.9795	15.887	15.1875	13.1391	ENSG00000292345	-3.98888	GNMT_d8_vs_GFP	GNMT_d8	GFP	apeglm	TRUE	down
ENSG00000124733	274.98	0.509184	0.1482	6.69545e-05	0.00176212	3.98686	6.69545e-05	0.00176212	MEA1	protein_coding	31.4221	37.2211	33.874	33.3971	45.5924	39.4097	56.9247	55.8426	46.8938	ENSG00000124733	3.98686	GNMT_d8_vs_GFP	GNMT_d8	GFP	apeglm	TRUE	sig_small
ENSG00000149091	215.516	0.492322	0.142657	6.69792e-05	0.00176212	3.98677	6.69792e-05	0.00176212	DGKZ	protein_coding	24.9678	27.6007	28.5053	29.0926	31.5267	31.5827	42.067	42.8973	39.727	ENSG00000149091	3.98677	GNMT_d8_vs_GFP	GNMT_d8	GFP	apeglm	TRUE	sig_small
ENSG00000204219	431.223	-0.497195	0.144613	6.76428e-05	0.00177636	-3.98443	6.76428e-05	0.00177636	TCEA3	protein_coding	75.0734	71.2574	69.4098	87.7231	69.0122	65.9117	56.0297	51.0199	46.3629	ENSG00000204219	-3.98443	GNMT_d8_vs_GFP	GNMT_d8	GFP	apeglm	TRUE	sig_small
ENSG00000228253	2340.27	-0.43255	0.123703	6.80091e-05	0.00178275	-3.98315	6.80091e-05	0.00178275	MT-ATP8	protein_coding	430.667	347.772	404.986	414.347	393.044	334.33	285.862	280.948	321.311	ENSG00000228253	-3.98315	GNMT_d8_vs_GFP	GNMT_d8	GFP	apeglm	TRUE	sig_small
ENSG00000146828	195.657	0.535326	0.157033	6.82158e-05	0.00178494	3.98242	6.82158e-05	0.00178494	SLC12A9	protein_coding	25.8171	26.6718	21.347	26.2724	25.2213	28.1498	41.351	41.1205	34.6837	ENSG00000146828	3.98242	GNMT_d8_vs_GFP	GNMT_d8	GFP	apeglm	TRUE	sig_small
ENSG00000107833	639.92	0.517973	0.1514	6.85995e-05	0.00179174	3.98109	6.85995e-05	0.00179174	NPM3	protein_coding	81.6975	73.646	82.3203	66.3489	102.825	106.145	113.67	123.023	135.726	ENSG00000107833	3.98109	GNMT_d8_vs_GFP	GNMT_d8	GFP	apeglm	TRUE	sig_small
ENSG00000112304	387.921	-0.454053	0.130596	6.90734e-05	0.00180088	-3.97946	6.90734e-05	0.00180088	ACOT13	protein_coding	76.2623	67.542	64.4246	60.1148	56.9558	54.2398	46.5422	54.9965	51.8486	ENSG00000112304	-3.97946	GNMT_d8_vs_GFP	GNMT_d8	GFP	apeglm	TRUE	sig_small
ENSG00000161203	442.16	0.421752	0.12013	7.00745e-05	0.0018237	3.97603	7.00745e-05	0.0018237	AP2M1	protein_coding	54.6915	59.0495	58.5446	55.9587	65.9635	67.4222	86.8191	86.9791	75.9148	ENSG00000161203	3.97603	GNMT_d8_vs_GFP	GNMT_d8	GFP	apeglm	TRUE	sig_small
ENSG00000035928	680.532	-0.455597	0.131293	7.02846e-05	0.00182589	-3.97532	7.02846e-05	0.00182589	RFC1	protein_coding	100.211	125.795	118.367	129.878	103.588	103.262	83.239	86.9791	83.524	ENSG00000035928	-3.97532	GNMT_d8_vs_GFP	GNMT_d8	GFP	apeglm	TRUE	sig_small
ENSG00000106258	63.312	0.995656	0.311834	7.08304e-05	0.00183678	3.97348	7.08304e-05	0.00183678	CYP3A5	protein_coding	7.51583	5.77225	6.19959	12.1714	5.16206	5.69861	18.9749	13.4107	12.6525	ENSG00000106258	3.97348	GNMT_d8_vs_GFP	GNMT_d8	GFP	apeglm	TRUE	up
ENSG00000023839	745.127	-0.463128	0.134127	7.17656e-05	0.0018577	-3.97036	7.17656e-05	0.0018577	ABCC2	protein_coding	146.07	124.269	127.123	131.659	98.9452	104.223	97.9177	96.2016	96.6189	ENSG00000023839	-3.97036	GNMT_d8_vs_GFP	GNMT_d8	GFP	apeglm	TRUE	sig_small
ENSG00000265808	185.526	-0.523391	0.153903	7.19917e-05	0.00186023	-3.96961	7.19917e-05	0.00186023	SEC22B	protein_coding	35.5546	31.7368	33.1173	28.3757	28.2008	28.1264	22.2722	24.6638	22.9019	ENSG00000265808	-3.96961	GNMT_d8_vs_GFP	GNMT_d8	GFP	apeglm	TRUE	sig_small
ENSG00000163481	139.196	0.620381	0.186441	7.28887e-05	0.00188006	3.96665	7.28887e-05	0.00188006	RNF25	protein_coding	16.3055	18.7101	14.9557	15.14	19.1239	23.2064	30.2524	27.0752	27.9593	ENSG00000163481	3.96665	GNMT_d8_vs_GFP	GNMT_d8	GFP	apeglm	TRUE	up
ENSG00000100979	144.756	0.561023	0.166553	7.33635e-05	0.00188895	3.96511	7.33635e-05	0.00188895	PLTP	protein_coding	16.1357	19.1081	17.7679	18.8508	20.6482	21.4213	29.1784	29.952	27.2515	ENSG00000100979	3.96511	GNMT_d8_vs_GFP	GNMT_d8	GFP	apeglm	TRUE	sig_small
ENSG00000148840	130.022	0.644977	0.194532	7.35718e-05	0.00189095	3.96443	7.35718e-05	0.00189095	PPRC1	protein_coding	12.399	15.26	18.0235	14.5463	18.0152	21.8332	24.8822	28.0905	27.0745	ENSG00000148840	3.96443	GNMT_d8_vs_GFP	GNMT_d8	GFP	apeglm	TRUE	up
ENSG00000101577	452.636	-0.578853	0.172901	7.40572e-05	0.00190006	-3.96286	7.40572e-05	0.00190006	LPIN2	protein_coding	59.0226	87.778	85.1325	96.3321	69.9129	68.7267	56.2982	51.5275	46.6283	ENSG00000101577	-3.96286	GNMT_d8_vs_GFP	GNMT_d8	GFP	apeglm	TRUE	sig_small
ENSG00000135919	158.487	0.705399	0.215232	7.51921e-05	0.00192577	3.95923	7.51921e-05	0.00192577	SERPINE2	protein_coding	13.7578	19.9043	21.8583	13.7299	25.7756	22.6571	29.3574	36.1285	36.6302	ENSG00000135919	3.95923	GNMT_d8_vs_GFP	GNMT_d8	GFP	apeglm	TRUE	up
ENSG00000261701	602.822	-0.469982	0.136998	7.60167e-05	0.00194345	-3.95662	7.60167e-05	0.00194345	HPR	protein_coding	118.159	106.71	98.8738	103.728	79.6592	84.8613	85.4014	74.7953	75.207	ENSG00000261701	-3.95662	GNMT_d8_vs_GFP	GNMT_d8	GFP	apeglm	TRUE	sig_small
ENSG00000132819	444.31	0.478825	0.139802	7.695e-05	0.00196188	3.95371	7.695e-05	0.00196188	RBM38	protein_coding	48.5769	57.059	60.2702	52.6932	67.4878	76.0731	78.5847	86.6407	87.2401	ENSG00000132819	3.95371	GNMT_d8_vs_GFP	GNMT_d8	GFP	apeglm	TRUE	sig_small
ENSG00000166562	917.811	-0.392202	0.113585	7.70083e-05	0.00196188	-3.95352	7.70083e-05	0.00196188	SEC11C	protein_coding	171.888	148.088	154.926	138.19	142.32	139.513	115.461	115.07	135.726	ENSG00000166562	-3.95352	GNMT_d8_vs_GFP	GNMT_d8	GFP	apeglm	TRUE	sig_small
ENSG00000123104	849.383	-0.534327	0.158592	7.74093e-05	0.00196864	-3.95228	7.74093e-05	0.00196864	ITPR2	protein_coding	119.744	164.122	155.587	175.52	127.007	121.295	89.9214	109.485	103.609	ENSG00000123104	-3.95228	GNMT_d8_vs_GFP	GNMT_d8	GFP	apeglm	TRUE	sig_small
ENSG00000081181	215.781	0.494755	0.145311	7.8174e-05	0.00198057	3.94993	7.8174e-05	0.00198057	ARG2	protein_coding	24.798	28.7949	28.2497	29.3153	29.6558	31.1707	45.2892	40.2744	40.6118	ENSG00000081181	3.94993	GNMT_d8_vs_GFP	GNMT_d8	GFP	apeglm	TRUE	sig_small
ENSG00000163818	46.1313	-0.984212	0.308757	7.81482e-05	0.00198057	-3.95001	7.81482e-05	0.00198057	LZTFL1	protein_coding	9.00201	9.15598	7.28611	9.05433	6.65178	10.0241	3.58017	4.56894	3.89307	ENSG00000163818	-3.95001	GNMT_d8_vs_GFP	GNMT_d8	GFP	apeglm	TRUE	down
ENSG00000172175	184.292	-0.583965	0.175103	7.82885e-05	0.00198057	-3.94958	7.82885e-05	0.00198057	MALT1	protein_coding	26.4965	35.0316	32.2123	36.0689	31.8731	29.2483	17.5428	22.8447	21.7658	ENSG00000172175	-3.94958	GNMT_d8_vs_GFP	GNMT_d8	GFP	apeglm	TRUE	sig_small
ENSG00000180573	126.995	0.640626	0.194787	7.93329e-05	0.0020035	3.94641	7.93329e-05	0.0020035	H2AC6	protein_coding	16.9849	14.3311	17.5122	14.8432	13.7193	13.457	34.3696	23.5216	26.8976	ENSG00000180573	3.94641	GNMT_d8_vs_GFP	GNMT_d8	GFP	apeglm	TRUE	up
ENSG00000165471	68.4785	-0.77952	0.240885	7.9617e-05	0.00200718	-3.94555	7.9617e-05	0.00200718	MBL2	protein_coding	10.7005	13.0042	13.1661	11.8745	12.6107	11.8092	6.98133	7.10724	6.72439	ENSG00000165471	-3.94555	GNMT_d8_vs_GFP	GNMT_d8	GFP	apeglm	TRUE	down
ENSG00000235173	111.548	0.659035	0.201078	8.00543e-05	0.0020147	3.94424	8.00543e-05	0.0020147	HGH1	protein_coding	13.4181	13.0042	12.3992	11.4292	17.4609	18.4003	23.2711	23.0139	22.1197	ENSG00000235173	3.94424	GNMT_d8_vs_GFP	GNMT_d8	GFP	apeglm	TRUE	up
ENSG00000148672	2463.06	-0.331329	0.0926115	8.05365e-05	0.00202332	-3.9428	8.05365e-05	0.00202332	GLUD1	protein_coding	384.483	421.971	399.138	417.019	379.983	402.188	342.413	328.766	311.18	ENSG00000148672	-3.9428	GNMT_d8_vs_GFP	GNMT_d8	GFP	apeglm	TRUE	sig_small
ENSG00000167657	166.047	0.576261	0.172963	8.08918e-05	0.00202523	3.94174	8.08918e-05	0.00202523	DAPK3	protein_coding	16.6452	21.4967	22.7531	20.7804	26.6071	20.7347	35.6227	33.6748	31.4985	ENSG00000167657	3.94174	GNMT_d8_vs_GFP	GNMT_d8	GFP	apeglm	TRUE	sig_small
ENSG00000293293	47.0813	1.13885	0.364107	8.08507e-05	0.00202523	3.94186	8.08507e-05	0.00202523	ENSG00000293293	lncRNA	4.98168	4.01404	4.24001	4.6756	7.20609	5.91557	19.2882	8.24948	6.78279	ENSG00000293293	3.94186	GNMT_d8_vs_GFP	GNMT_d8	GFP	apeglm	TRUE	up
ENSG00000160256	294.042	0.476835	0.139811	8.18213e-05	0.00204497	3.939	8.18213e-05	0.00204497	SLX9	protein_coding	31.6769	37.022	40.1375	39.7916	49.2647	43.1969	55.4622	53.6428	56.3468	ENSG00000160256	3.939	GNMT_d8_vs_GFP	GNMT_d8	GFP	apeglm	TRUE	sig_small
ENSG00000164970	72.3884	-0.747893	0.231406	8.24767e-05	0.0020578	-3.93709	8.24767e-05	0.0020578	FAM219A	protein_coding	14.3523	15.6581	14.3805	9.94492	9.42335	10.1614	10.0245	8.79944	6.63591	ENSG00000164970	-3.93709	GNMT_d8_vs_GFP	GNMT_d8	GFP	apeglm	TRUE	down
ENSG00000145912	704.121	0.40537	0.116486	8.38503e-05	0.00208489	3.93312	8.38503e-05	0.00208489	NHP2	protein_coding	88.8312	96.0715	90.3734	87.9458	109.477	107.106	117.519	136.222	139.973	ENSG00000145912	3.93312	GNMT_d8_vs_GFP	GNMT_d8	GFP	apeglm	TRUE	sig_small
ENSG00000271698	87.9311	0.690499	0.21234	8.38298e-05	0.00208489	3.93318	8.38298e-05	0.00208489	ENSG00000271698	protein_coding	11.295	8.7579	11.3766	9.35119	12.5414	11.9465	18.3484	19.2065	19.1999	ENSG00000271698	3.93318	GNMT_d8_vs_GFP	GNMT_d8	GFP	apeglm	TRUE	up
ENSG00000162384	208.191	0.49749	0.147258	8.41256e-05	0.00208816	3.93233	8.41256e-05	0.00208816	CZIB	protein_coding	25.1377	24.9467	25.054	28.3504	34.2289	34.1917	39.0239	39.4283	37.515	ENSG00000162384	3.93233	GNMT_d8_vs_GFP	GNMT_d8	GFP	apeglm	TRUE	sig_small
ENSG00000144285	60.5401	-1.01041	0.321294	8.43164e-05	0.00208932	-3.93179	8.43164e-05	0.00208932	SCN1A	protein_coding	12.5688	11.1464	12.7827	14.7689	6.39818	8.10164	3.75918	6.34575	6.72439	ENSG00000144285	-3.93179	GNMT_d8_vs_GFP	GNMT_d8	GFP	apeglm	TRUE	down
ENSG00000068650	310.415	-0.502917	0.149215	8.71302e-05	0.00215536	-3.92389	8.71302e-05	0.00215536	ATP11A	protein_coding	42.2925	60.6418	56.1158	54.9197	48.9183	50.9442	36.3387	38.9206	37.515	ENSG00000068650	-3.92389	GNMT_d8_vs_GFP	GNMT_d8	GFP	apeglm	TRUE	sig_small
ENSG00000166598	6265.67	-0.485284	0.143898	8.85723e-05	0.0021873	-3.91994	8.85723e-05	0.0021873	HSP90B1	protein_coding	816.466	1316.8	1079.24	1105.15	1013.22	980.642	687.84	886.629	729.242	ENSG00000166598	-3.91994	GNMT_d8_vs_GFP	GNMT_d8	GFP	apeglm	TRUE	sig_small
ENSG00000114573	420.869	-0.434084	0.126694	8.98276e-05	0.00221453	-3.91654	8.98276e-05	0.00221453	ATP6V1A	protein_coding	70.3176	71.2574	73.1807	75.4033	62.5683	64.6758	51.644	56.5195	52.7334	ENSG00000114573	-3.91654	GNMT_d8_vs_GFP	GNMT_d8	GFP	apeglm	TRUE	sig_small
ENSG00000177697	449.1	0.422436	0.122781	9.02126e-05	0.00222024	3.91551	9.02126e-05	0.00222024	CD151	protein_coding	56.1352	57.1917	61.7402	54.4744	69.5665	67.8341	87.3562	85.4561	81.2235	ENSG00000177697	3.91551	GNMT_d8_vs_GFP	GNMT_d8	GFP	apeglm	TRUE	sig_small
ENSG00000167004	2839.68	-0.327403	0.0919966	9.13709e-05	0.00224494	-3.91243	9.13709e-05	0.00224494	PDIA3	protein_coding	448.232	501.987	475.173	447.744	415.251	452.456	394.923	409.428	361.436	ENSG00000167004	-3.91243	GNMT_d8_vs_GFP	GNMT_d8	GFP	apeglm	TRUE	sig_small
ENSG00000145632	82.8098	0.746128	0.23418	9.30411e-05	0.00227472	3.90806	9.30411e-05	0.00227472	PLK2	protein_coding	11.0402	8.35981	9.33134	10.2418	12.1949	9.06286	22.5551	16.0759	15.7492	ENSG00000145632	3.90806	GNMT_d8_vs_GFP	GNMT_d8	GFP	apeglm	TRUE	up
ENSG00000158806	155.974	0.579394	0.176469	9.30168e-05	0.00227472	3.90812	9.30168e-05	0.00227472	NPM2	protein_coding	19.5327	20.1697	17.8957	23.1553	22.4497	17.3018	34.7277	32.321	28.1363	ENSG00000158806	3.90812	GNMT_d8_vs_GFP	GNMT_d8	GFP	apeglm	TRUE	sig_small
ENSG00000198959	181.843	-0.596776	0.182064	9.3054e-05	0.00227472	-3.90802	9.3054e-05	0.00227472	TGM2	protein_coding	24.4583	37.6192	35.5358	25.8271	29.6558	32.8185	20.765	23.86	19.4653	ENSG00000198959	-3.90802	GNMT_d8_vs_GFP	GNMT_d8	GFP	apeglm	TRUE	sig_small
ENSG00000090661	269.965	0.480039	0.142927	9.50243e-05	0.00231508	3.90296	9.50243e-05	0.00231508	CERS4	protein_coding	39.5749	33.1739	31.1897	35.4752	35.4761	40.5082	54.7766	51.6121	51.3177	ENSG00000090661	3.90296	GNMT_d8_vs_GFP	GNMT_d8	GFP	apeglm	TRUE	sig_small
ENSG00000244879	337.964	-0.629012	0.194295	9.49704e-05	0.00231508	-3.90309	9.49704e-05	0.00231508	GABPB1-AS1	lncRNA	65.9865	53.808	53.8469	81.489	50.997	46.5501	37.9498	35.5362	36.7771	ENSG00000244879	-3.90309	GNMT_d8_vs_GFP	GNMT_d8	GFP	apeglm	TRUE	down
ENSG00000101444	1913.8	0.351247	0.099902	9.58119e-05	0.00233035	3.90096	9.58119e-05	0.00233035	AHCY	protein_coding	256.472	260.946	247.217	255.599	288.636	289.256	311.296	358.549	375.77	ENSG00000101444	3.90096	GNMT_d8_vs_GFP	GNMT_d8	GFP	apeglm	TRUE	sig_small
ENSG00000276107	10.2156	1.99183	0.648441	9.89142e-05	0.00240178	3.89324	9.89142e-05	0.00240178	THBS1-IT1	lncRNA	1.0191	0.398086	0.511306	1.03902	0.970051	0.411948	2.1481	4.2305	3.53915	ENSG00000276107	3.89324	GNMT_d8_vs_GFP	GNMT_d8	GFP	apeglm	TRUE	up
ENSG00000015532	92.6058	0.695203	0.217289	0.000100228	0.00242556	3.89004	0.000100228	0.00242556	XYLT2	protein_coding	8.15277	12.8715	10.0983	13.3588	12.1949	14.5555	16.6478	21.6602	18.7575	ENSG00000015532	3.89004	GNMT_d8_vs_GFP	GNMT_d8	GFP	apeglm	TRUE	up
ENSG00000048140	80.7402	0.710786	0.223011	0.000100102	0.00242556	3.89034	0.000100102	0.00242556	TSPAN17	protein_coding	8.83216	10.0849	8.56438	8.75747	13.0264	11.8092	18.2589	16.2451	16.2801	ENSG00000048140	3.89034	GNMT_d8_vs_GFP	GNMT_d8	GFP	apeglm	TRUE	up
ENSG00000111540	368.035	-0.458745	0.13663	0.000100412	0.00242595	-3.88959	0.000100412	0.00242595	RAB5B	protein_coding	54.7764	70.1295	64.2967	62.7866	53.63	61.7235	47.3478	48.7354	42.6468	ENSG00000111540	-3.88959	GNMT_d8_vs_GFP	GNMT_d8	GFP	apeglm	TRUE	sig_small
ENSG00000198952	247.609	0.48068	0.143701	0.000100946	0.00243304	3.88831	0.000100946	0.00243304	SMG5	protein_coding	30.9126	33.97	32.0845	28.3504	35.8919	33.3678	54.0606	46.3663	47.4246	ENSG00000198952	3.88831	GNMT_d8_vs_GFP	GNMT_d8	GFP	apeglm	TRUE	sig_small
ENSG00000250722	5876.24	-0.370011	0.106707	0.000101041	0.00243304	-3.88808	0.000101041	0.00243304	SELENOP	protein_coding	1023.09	994.685	1019.1	939.275	841.173	863.031	781.014	719.355	893.459	ENSG00000250722	-3.88808	GNMT_d8_vs_GFP	GNMT_d8	GFP	apeglm	TRUE	sig_small
ENSG00000116194	31.8441	-1.145	0.372204	0.000102747	0.00246592	-3.88401	0.000102747	0.00246592	ANGPTL1	protein_coding	7.98292	8.35981	5.62437	4.60138	2.91015	5.08069	2.1481	4.2305	2.65436	ENSG00000116194	-3.88401	GNMT_d8_vs_GFP	GNMT_d8	GFP	apeglm	TRUE	down
ENSG00000160888	239.576	0.509526	0.153847	0.000102628	0.00246592	3.88429	0.000102628	0.00246592	IER2	protein_coding	24.5432	33.5719	32.5319	29.7605	34.5754	34.9469	43.7676	53.3043	44.9472	ENSG00000160888	3.88429	GNMT_d8_vs_GFP	GNMT_d8	GFP	apeglm	TRUE	sig_small
ENSG00000112699	1447.56	-0.456396	0.135974	0.000104018	0.00249231	-3.88102	0.000104018	0.00249231	GMDS	protein_coding	191.93	263.533	255.909	208.992	263.854	285.755	159.497	193.926	168.995	ENSG00000112699	-3.88102	GNMT_d8_vs_GFP	GNMT_d8	GFP	apeglm	TRUE	sig_small
ENSG00000168497	172.738	1.11566	0.365558	0.000104267	0.00249415	3.88044	0.000104267	0.00249415	CAVIN2	protein_coding	10.191	20.1697	17.3844	16.6243	26.7457	25.2661	27.9253	46.874	49.0173	ENSG00000168497	3.88044	GNMT_d8_vs_GFP	GNMT_d8	GFP	apeglm	TRUE	up
ENSG00000119711	190.241	-0.63255	0.1969	0.000105691	0.00252405	-3.87714	0.000105691	0.00252405	ALDH6A1	protein_coding	35.2437	33.0412	32.8936	41.3872	28.4433	25.5408	24.7032	20.0238	19.4653	ENSG00000119711	-3.87714	GNMT_d8_vs_GFP	GNMT_d8	GFP	apeglm	TRUE	down
ENSG00000109084	1015.69	-0.428019	0.126529	0.000105909	0.00252509	-3.87664	0.000105909	0.00252509	TMEM97	protein_coding	195.921	155.917	159.144	184.278	163.315	151.871	132.108	126.577	125.463	ENSG00000109084	-3.87664	GNMT_d8_vs_GFP	GNMT_d8	GFP	apeglm	TRUE	sig_small
ENSG00000177469	414.797	0.444555	0.131885	0.000106295	0.00253014	3.87575	0.000106295	0.00253014	CAVIN1	protein_coding	45.6045	58.7841	56.5415	53.4354	63.6769	57.4667	77.6002	87.9098	72.7296	ENSG00000177469	3.87575	GNMT_d8_vs_GFP	GNMT_d8	GFP	apeglm	TRUE	sig_small
ENSG00000100504	384.46	-0.539128	0.164679	0.000106529	0.00253155	-3.87522	0.000106529	0.00253155	PYGL	protein_coding	56.39	70.0632	74.0116	78.9656	55.3386	55.4757	43.1411	46.7047	47.6016	ENSG00000100504	-3.87522	GNMT_d8_vs_GFP	GNMT_d8	GFP	apeglm	TRUE	sig_small
ENSG00000305105	12.3139	-2.52515	0.811041	0.000106887	0.00253591	-3.8744	0.000106887	0.00253591	ENSG00000305105	lncRNA	3.09975	2.85295	3.19566	4.6756	0.970051	0.617922	0.179009	0.25383	0.70783	ENSG00000305105	-3.8744	GNMT_d8_vs_GFP	GNMT_d8	GFP	apeglm	TRUE	down
ENSG00000173890	143.669	-0.599937	0.185764	0.000107927	0.00255638	-3.87204	0.000107927	0.00255638	GPR160	protein_coding	23.694	21.6957	28.3775	25.2334	26.815	23.0691	13.8732	18.1624	16.1031	ENSG00000173890	-3.87204	GNMT_d8_vs_GFP	GNMT_d8	GFP	apeglm	TRUE	sig_small
ENSG00000105829	162.1	-0.538352	0.164494	0.000108212	0.00255896	-3.8714	0.000108212	0.00255896	BET1	protein_coding	31.0824	28.1978	27.8662	25.0849	26.33	24.5796	17.9009	21.491	20.1732	ENSG00000105829	-3.8714	GNMT_d8_vs_GFP	GNMT_d8	GFP	apeglm	TRUE	sig_small
ENSG00000244486	106	0.630041	0.196974	0.000110401	0.00260647	3.86652	0.000110401	0.00260647	SCARF2	protein_coding	13.0784	11.1464	13.1661	12.8393	16.6294	15.3107	19.6909	21.7448	23.1814	ENSG00000244486	3.86652	GNMT_d8_vs_GFP	GNMT_d8	GFP	apeglm	TRUE	up
ENSG00000016864	303.601	-0.454526	0.135981	0.000111065	0.00261787	-3.86505	0.000111065	0.00261787	GLT8D1	protein_coding	51.6342	51.8839	53.1758	50.7636	47.2553	47.2367	41.709	40.4436	33.0911	ENSG00000016864	-3.86505	GNMT_d8_vs_GFP	GNMT_d8	GFP	apeglm	TRUE	sig_small
ENSG00000110693	104.795	-0.696639	0.220496	0.000111859	0.00263231	-3.86331	0.000111859	0.00263231	SOX6	protein_coding	19.2779	21.1649	17.5761	20.9289	14.2043	15.5167	11.9041	13.6222	9.46723	ENSG00000110693	-3.86331	GNMT_d8_vs_GFP	GNMT_d8	GFP	apeglm	TRUE	down
ENSG00000303740	66.2488	0.859707	0.277388	0.000112666	0.002647	3.86156	0.000112666	0.002647	ENSG00000303740	lncRNA	4.75578	10.4829	6.39133	8.60904	6.92893	9.06286	12.3516	15.0606	18.2266	ENSG00000303740	3.86156	GNMT_d8_vs_GFP	GNMT_d8	GFP	apeglm	TRUE	up
ENSG00000173207	582.354	0.498975	0.151656	0.000113415	0.0026603	3.85994	0.000113415	0.0026603	CKS1B	protein_coding	82.292	65.3087	69.4418	69.2181	94.3832	89.1634	96.6199	106.368	132.364	ENSG00000173207	3.85994	GNMT_d8_vs_GFP	GNMT_d8	GFP	apeglm	TRUE	sig_small
ENSG00000130810	125.226	0.627612	0.196629	0.000113616	0.0026607	3.85951	0.000113616	0.0026607	PPAN	protein_coding	15.2015	13.6676	15.3392	13.6557	18.8467	20.2541	22.1076	30.0789	24.1547	ENSG00000130810	3.85951	GNMT_d8_vs_GFP	GNMT_d8	GFP	apeglm	TRUE	up
ENSG00000276023	142.54	0.569375	0.175897	0.000114171	0.00266939	3.85832	0.000114171	0.00266939	DUSP14	protein_coding	13.7578	19.2408	19.6853	18.9993	18.7081	19.7735	27.7463	29.6135	29.7289	ENSG00000276023	3.85832	GNMT_d8_vs_GFP	GNMT_d8	GFP	apeglm	TRUE	sig_small
ENSG00000177628	70.6348	0.716441	0.228211	0.000115686	0.00270045	3.85509	0.000115686	0.00270045	GBA1	protein_coding	8.66231	8.24968	8.11698	8.08952	9.7698	8.44493	17.0953	15.7375	13.6841	ENSG00000177628	3.85509	GNMT_d8_vs_GFP	GNMT_d8	GFP	apeglm	TRUE	up
ENSG00000183077	1048.4	-0.391287	0.112727	0.000116299	0.0027104	-3.8538	0.000116299	0.0027104	AFMID	protein_coding	185.504	176.949	171.767	183.116	152.922	153.863	143.968	139.86	132.541	ENSG00000183077	-3.8538	GNMT_d8_vs_GFP	GNMT_d8	GFP	apeglm	TRUE	sig_small
ENSG00000148426	116.738	0.639005	0.20081	0.000116649	0.0027142	3.85306	0.000116649	0.0027142	PROSER2	protein_coding	11.3799	14.8619	14.8279	13.8041	18.5695	16.3406	20.049	24.0293	27.7823	ENSG00000148426	3.85306	GNMT_d8_vs_GFP	GNMT_d8	GFP	apeglm	TRUE	up
ENSG00000174177	233.607	0.559518	0.173068	0.00011716	0.00272172	3.85199	0.00011716	0.00272172	CTU2	protein_coding	25.6472	30.7853	29.4001	23.3038	36.4462	37.8992	42.246	52.7967	45.1242	ENSG00000174177	3.85199	GNMT_d8_vs_GFP	GNMT_d8	GFP	apeglm	TRUE	sig_small
ENSG00000148229	206.556	0.507549	0.155148	0.000118155	0.00273605	3.84992	0.000118155	0.00273605	POLE3	protein_coding	24.798	27.6007	24.9262	24.0459	32.2888	31.4454	37.0548	42.9819	40.7003	ENSG00000148229	3.84992	GNMT_d8_vs_GFP	GNMT_d8	GFP	apeglm	TRUE	sig_small
ENSG00000272047	721.861	0.400606	0.118265	0.000118062	0.00273605	3.85011	0.000118062	0.00273605	GTF2H5	protein_coding	99.0221	90.1002	98.6604	88.4653	107.745	102.85	125.306	133.684	151.476	ENSG00000272047	3.85011	GNMT_d8_vs_GFP	GNMT_d8	GFP	apeglm	TRUE	sig_small
ENSG00000163083	53.8604	0.905651	0.295811	0.000120471	0.00278524	3.84517	0.000120471	0.00278524	INHBB	protein_coding	4.75578	5.7059	4.98523	4.89824	9.83909	10.848	10.3825	11.6762	11.6792	ENSG00000163083	3.84517	GNMT_d8_vs_GFP	GNMT_d8	GFP	apeglm	TRUE	up
ENSG00000013364	175.744	0.5468	0.169134	0.000121208	0.00279783	3.84367	0.000121208	0.00279783	MVP	protein_coding	20.8065	22.2928	24.4788	17.9602	23.8355	24.6482	40.8139	36.3536	32.0293	ENSG00000013364	3.84367	GNMT_d8_vs_GFP	GNMT_d8	GFP	apeglm	TRUE	sig_small
ENSG00000120616	223.276	0.505509	0.155286	0.000124703	0.00287392	3.83669	0.000124703	0.00287392	EPC1	protein_coding	32.0166	26.34	25.4375	33.3971	29.6558	31.8573	46.3632	39.5975	43.8855	ENSG00000120616	3.83669	GNMT_d8_vs_GFP	GNMT_d8	GFP	apeglm	TRUE	sig_small
ENSG00000074219	147.613	0.541406	0.168166	0.000128546	0.00295778	3.82923	0.000128546	0.00295778	TEAD2	protein_coding	16.6452	17.7812	17.1288	23.3038	22.3112	24.0303	29.3574	28.7674	24.7741	ENSG00000074219	3.82923	GNMT_d8_vs_GFP	GNMT_d8	GFP	apeglm	TRUE	sig_small
ENSG00000113328	881.56	-0.344532	0.0995122	0.000129505	0.00297513	-3.8274	0.000129505	0.00297513	CCNG1	protein_coding	136.219	151.405	144.38	148.58	140.519	142.534	115.461	117.946	115.199	ENSG00000113328	-3.8274	GNMT_d8_vs_GFP	GNMT_d8	GFP	apeglm	TRUE	sig_small
ENSG00000139292	195.613	-0.529199	0.163983	0.000129876	0.00297893	-3.82669	0.000129876	0.00297893	LGR5	protein_coding	28.7045	39.0125	31.3175	34.2877	35.6147	31.4454	22.3761	22.6755	23.3584	ENSG00000139292	-3.82669	GNMT_d8_vs_GFP	GNMT_d8	GFP	apeglm	TRUE	sig_small
ENSG00000103024	186.615	0.500618	0.154062	0.000130968	0.00299923	3.82463	0.000130968	0.00299923	NME3	protein_coding	23.4392	24.6814	21.7305	24.417	26.33	29.2483	36.3387	38.5822	33.445	ENSG00000103024	3.82463	GNMT_d8_vs_GFP	GNMT_d8	GFP	apeglm	TRUE	sig_small
ENSG00000140836	859.168	-0.391562	0.116198	0.00013165	0.00300769	-3.82335	0.00013165	0.00300769	ZFHX3	protein_coding	128.916	144.439	148.023	162.162	134.837	136.057	108.001	111.008	107.413	ENSG00000140836	-3.82335	GNMT_d8_vs_GFP	GNMT_d8	GFP	apeglm	TRUE	sig_small
ENSG00000184967	141.51	0.612579	0.19401	0.000131752	0.00300769	3.82316	0.000131752	0.00300769	NOC4L	protein_coding	15.1166	17.2504	16.1061	15.14	25.0827	24.4422	28.1043	26.3983	28.3132	ENSG00000184967	3.82316	GNMT_d8_vs_GFP	GNMT_d8	GFP	apeglm	TRUE	up
ENSG00000175701	384.565	0.445233	0.134909	0.000132648	0.00302338	3.82149	0.000132648	0.00302338	MTLN	protein_coding	56.39	45.3818	47.0402	46.9044	57.9259	57.81	72.6775	71.2417	76.0918	ENSG00000175701	3.82149	GNMT_d8_vs_GFP	GNMT_d8	GFP	apeglm	TRUE	sig_small
ENSG00000167700	169.955	0.590115	0.186365	0.000132992	0.00302645	3.82085	0.000132992	0.00302645	MFSD3	protein_coding	22.9297	20.1697	19.174	18.7024	24.1127	26.09	42.246	33.6748	28.1363	ENSG00000167700	3.82085	GNMT_d8_vs_GFP	GNMT_d8	GFP	apeglm	TRUE	sig_small
ENSG00000107679	159.047	-0.645547	0.206307	0.000134048	0.00304395	-3.8189	0.000134048	0.00304395	PLEKHA1	protein_coding	28.5347	27.0035	29.7836	35.1783	23.697	20.3228	17.1848	17.7681	18.4036	ENSG00000107679	-3.8189	GNMT_d8_vs_GFP	GNMT_d8	GFP	apeglm	TRUE	down
ENSG00000138336	150.425	-0.572717	0.179985	0.000134181	0.00304395	-3.81866	0.000134181	0.00304395	TET1	protein_coding	22.6749	29.7901	23.7118	27.5341	25.2213	26.7766	15.3947	16.499	18.846	ENSG00000138336	-3.81866	GNMT_d8_vs_GFP	GNMT_d8	GFP	apeglm	TRUE	sig_small
ENSG00000169718	687.724	0.370422	0.109034	0.000135068	0.00305929	3.81703	0.000135068	0.00305929	DUS1L	protein_coding	93.0774	89.2377	94.6555	88.7621	94.3028	105.184	132.019	135.291	117.854	ENSG00000169718	3.81703	GNMT_d8_vs_GFP	GNMT_d8	GFP	apeglm	TRUE	sig_small
ENSG00000136205	225.81	-0.553839	0.173601	0.000136432	0.00308538	-3.81455	0.000136432	0.00308538	TNS3	protein_coding	32.696	44.1212	40.0097	45.049	34.7833	34.6723	26.2247	29.7827	22.916	ENSG00000136205	-3.81455	GNMT_d8_vs_GFP	GNMT_d8	GFP	apeglm	TRUE	sig_small
ENSG00000271601	159.902	-0.522807	0.162535	0.000136885	0.00309079	-3.81373	0.000136885	0.00309079	LIX1L	protein_coding	27.8553	28.3968	27.4827	24.4912	26.1914	27.3259	18.9749	20.9833	17.9612	ENSG00000271601	-3.81373	GNMT_d8_vs_GFP	GNMT_d8	GFP	apeglm	TRUE	sig_small
ENSG00000100439	262.457	-0.455321	0.139007	0.000138334	0.00311864	-3.81113	0.000138334	0.00311864	ABHD4	protein_coding	53.8422	47.7704	50.108	30.1316	34.5061	33.0932	40.6349	35.8747	34.6837	ENSG00000100439	-3.81113	GNMT_d8_vs_GFP	GNMT_d8	GFP	apeglm	TRUE	sig_small
ENSG00000172922	370.878	0.489234	0.150973	0.000138647	0.0031206	3.81057	0.000138647	0.0031206	RNASEH2C	protein_coding	54.0121	44.9838	43.3332	39.9281	59.5888	52.592	67.3072	74.7953	76.4457	ENSG00000172922	3.81057	GNMT_d8_vs_GFP	GNMT_d8	GFP	apeglm	TRUE	sig_small
ENSG00000247077	455.66	0.482808	0.148512	0.000138851	0.0031206	3.81021	0.000138851	0.0031206	PGAM5	protein_coding	52.3985	61.8361	57.3724	48.1661	73.7932	74.7686	83.298	92.9864	86.3252	ENSG00000247077	3.81021	GNMT_d8_vs_GFP	GNMT_d8	GFP	apeglm	TRUE	sig_small
ENSG00000174109	142.038	0.563843	0.177682	0.000139261	0.00312497	3.80948	0.000139261	0.00312497	UQCC4	protein_coding	18.004	16.3215	16.7453	16.7728	23.4198	21.6959	28.9994	26.3983	28.1363	ENSG00000174109	3.80948	GNMT_d8_vs_GFP	GNMT_d8	GFP	apeglm	TRUE	sig_small
ENSG00000229056	41.2089	1.09844	0.37128	0.000139634	0.00312849	3.80882	0.000139634	0.00312849	HECW2-AS1	lncRNA	5.09548	3.18469	3.8348	1.92961	6.79036	5.49264	9.66646	7.95334	13.2718	ENSG00000229056	3.80882	GNMT_d8_vs_GFP	GNMT_d8	GFP	apeglm	TRUE	up
ENSG00000072274	906.711	-0.385411	0.114708	0.000140434	0.00313952	-3.8074	0.000140434	0.00313952	TFRC	protein_coding	126.623	163.746	155.181	156.966	145.092	152.146	120.652	114.731	111.483	ENSG00000072274	-3.8074	GNMT_d8_vs_GFP	GNMT_d8	GFP	apeglm	TRUE	sig_small
ENSG00000138629	306.72	0.469517	0.143972	0.000140559	0.00313952	3.80718	0.000140559	0.00313952	UBL7	protein_coding	36.0081	44.1212	37.8367	34.2877	45.5924	48.0606	59.9679	61.0885	57.5112	ENSG00000138629	3.80718	GNMT_d8_vs_GFP	GNMT_d8	GFP	apeglm	TRUE	sig_small
ENSG00000151726	196.347	0.49461	0.152987	0.000140901	0.00314231	3.80658	0.000140901	0.00314231	ACSL1	protein_coding	26.8362	23.089	25.1818	24.4912	28.5472	27.4632	41.709	38.413	35.7454	ENSG00000151726	3.80658	GNMT_d8_vs_GFP	GNMT_d8	GFP	apeglm	TRUE	sig_small
ENSG00000134243	447.913	-0.485928	0.150072	0.000142261	0.00316776	-3.8042	0.000142261	0.00316776	SORT1	protein_coding	60.4664	88.6405	77.4629	83.4186	69.8437	73.5327	58.1778	56.3503	47.6016	ENSG00000134243	-3.8042	GNMT_d8_vs_GFP	GNMT_d8	GFP	apeglm	TRUE	sig_small
ENSG00000119242	135.785	-0.649587	0.20927	0.000144316	0.00320861	-3.80065	0.000144316	0.00320861	CCDC92	protein_coding	22.7598	23.3544	24.5427	29.8348	19.9553	21.6959	17.9009	13.5376	12.564	ENSG00000119242	-3.80065	GNMT_d8_vs_GFP	GNMT_d8	GFP	apeglm	TRUE	down
ENSG00000130158	96.226	-0.649805	0.208795	0.000144951	0.00321777	-3.79956	0.000144951	0.00321777	DOCK6	protein_coding	16.4754	17.9139	16.4896	18.5287	15.2437	15.654	10.9195	10.3224	10.4405	ENSG00000130158	-3.79956	GNMT_d8_vs_GFP	GNMT_d8	GFP	apeglm	TRUE	down
ENSG00000266709	82.4522	0.717202	0.23384	0.000145366	0.00322206	3.79886	0.000145366	0.00322206	ENSG00000266709	lncRNA	9.85126	9.95216	10.2261	5.93727	10.2548	12.0838	18.6169	20.3064	17.1649	ENSG00000266709	3.79886	GNMT_d8_vs_GFP	GNMT_d8	GFP	apeglm	TRUE	up
ENSG00000115884	781.779	0.408313	0.122988	0.000146238	0.00323426	3.79737	0.000146238	0.00323426	SDC1	protein_coding	95.2855	100.583	100.855	94.551	128.601	134.432	143.744	144.514	138.469	ENSG00000115884	3.79737	GNMT_d8_vs_GFP	GNMT_d8	GFP	apeglm	TRUE	sig_small
ENSG00000185475	203.196	0.47974	0.148322	0.000146363	0.00323426	3.79716	0.000146363	0.00323426	TMEM179B	protein_coding	27.5156	24.0179	25.5653	28.7215	28.2701	29.111	39.2029	37.5669	40.6118	ENSG00000185475	3.79716	GNMT_d8_vs_GFP	GNMT_d8	GFP	apeglm	TRUE	sig_small
ENSG00000133243	342.501	-0.422141	0.128045	0.000148465	0.00327572	-3.79362	0.000148465	0.00327572	BTBD2	protein_coding	54.3518	58.386	59.3754	59.3727	55.5701	53.8965	45.8262	43.0377	41.0542	ENSG00000133243	-3.79362	GNMT_d8_vs_GFP	GNMT_d8	GFP	apeglm	TRUE	sig_small
ENSG00000125730	2586.15	-0.876743	0.294304	0.000150057	0.00330582	-3.79097	0.000150057	0.00330582	C3	protein_coding	444.92	508.953	523.386	613.542	347.347	344.114	273.704	260.768	222.568	ENSG00000125730	-3.79097	GNMT_d8_vs_GFP	GNMT_d8	GFP	apeglm	TRUE	down
ENSG00000196208	337.033	-0.462912	0.142526	0.000150504	0.00331063	-3.79024	0.000150504	0.00331063	GREB1	protein_coding	51.1246	57.7225	58.8002	65.6068	52.1056	55.3383	37.2338	44.0818	41.0542	ENSG00000196208	-3.79024	GNMT_d8_vs_GFP	GNMT_d8	GFP	apeglm	TRUE	sig_small
ENSG00000167693	208.724	0.494078	0.153775	0.000150816	0.00331248	3.78972	0.000150816	0.00331248	NXN	protein_coding	25.4774	23.8852	26.5879	26.8661	33.2589	35.1529	41.53	39.2591	36.6302	ENSG00000167693	3.78972	GNMT_d8_vs_GFP	GNMT_d8	GFP	apeglm	TRUE	sig_small
ENSG00000188554	419.202	-0.526554	0.165726	0.000152708	0.00334894	-3.78662	0.000152708	0.00334894	NBR1	protein_coding	60.9759	85.3232	78.2298	79.7078	61.6675	54.6518	54.9556	54.5735	45.6551	ENSG00000188554	-3.78662	GNMT_d8_vs_GFP	GNMT_d8	GFP	apeglm	TRUE	sig_small
ENSG00000229124	7.98114	2.43165	0.823474	0.000153042	0.0033512	3.78608	0.000153042	0.0033512	VIM-AS1	lncRNA	0.509548	0.398086	0.255653	0.593727	0.415736	0.137316	4.38571	3.89206	0.70783	ENSG00000229124	3.78608	GNMT_d8_vs_GFP	GNMT_d8	GFP	apeglm	TRUE	up
ENSG00000101856	737.985	-0.340937	0.100417	0.000153808	0.00336289	-3.78484	0.000153808	0.00336289	PGRMC1	protein_coding	125.179	123.938	121.563	116.37	113.912	114.796	98.8127	104.409	95.911	ENSG00000101856	-3.78484	GNMT_d8_vs_GFP	GNMT_d8	GFP	apeglm	TRUE	sig_small
ENSG00000132386	1887.37	-0.435576	0.134086	0.000155778	0.00340084	-3.78167	0.000155778	0.00340084	SERPINF1	protein_coding	341.737	322.583	305.378	360.837	266.903	272.023	267.26	233.016	221.374	ENSG00000132386	-3.78167	GNMT_d8_vs_GFP	GNMT_d8	GFP	apeglm	TRUE	sig_small
ENSG00000116774	28.5809	1.07337	0.364978	0.000157323	0.00342941	3.77922	0.000157323	0.00342941	OLFML3	protein_coding	3.22714	1.99043	2.94001	2.8202	4.01878	4.2568	6.98133	7.44568	6.01656	ENSG00000116774	3.77922	GNMT_d8_vs_GFP	GNMT_d8	GFP	apeglm	TRUE	up
ENSG00000099875	584.193	-0.400196	0.121188	0.000160536	0.00348895	-3.77418	0.000160536	0.00348895	MKNK2	protein_coding	82.5468	111.597	100.216	92.3245	95.3421	95.2973	74.2885	78.1797	73.7913	ENSG00000099875	-3.77418	GNMT_d8_vs_GFP	GNMT_d8	GFP	apeglm	TRUE	sig_small
ENSG00000128789	440.158	-0.447529	0.13799	0.000160461	0.00348895	-3.77429	0.000160461	0.00348895	PSMG2	protein_coding	63.8633	82.7356	72.4776	66.0521	76.634	81.8403	49.2864	51.866	60.6965	ENSG00000128789	-3.77429	GNMT_d8_vs_GFP	GNMT_d8	GFP	apeglm	TRUE	sig_small
ENSG00000178057	339.424	0.455462	0.140717	0.000161488	0.00349394	3.7727	0.000161488	0.00349394	NDUFAF3	protein_coding	39.7447	43.9222	44.7393	40.9671	55.8472	51.7681	70.7084	60.4116	61.2273	ENSG00000178057	3.7727	GNMT_d8_vs_GFP	GNMT_d8	GFP	apeglm	TRUE	sig_small
ENSG00000182670	1318.95	-0.417569	0.127414	0.000161161	0.00349394	-3.77321	0.000161161	0.00349394	TTC3	protein_coding	192.694	249.998	232.325	231.751	200.084	195.607	149.173	191.219	170.646	ENSG00000182670	-3.77321	GNMT_d8_vs_GFP	GNMT_d8	GFP	apeglm	TRUE	sig_small
ENSG00000232803	12.5712	-2.00325	0.672027	0.000161455	0.00349394	-3.77275	0.000161455	0.00349394	SLCO4A1-AS1	lncRNA	2.37789	3.45008	2.81218	3.71079	1.10863	1.92242	0.537026	0.8461	0.353915	ENSG00000232803	-3.77275	GNMT_d8_vs_GFP	GNMT_d8	GFP	apeglm	TRUE	down
ENSG00000125735	8.48402	-3.14772	0.979028	0.000162055	0.00349575	-3.77183	0.000162055	0.00349575	TNFSF14	protein_coding	1.69849	2.81978	2.08741	2.461	0.554315	1.3045	0.268513	0	0.176958	ENSG00000125735	-3.77183	GNMT_d8_vs_GFP	GNMT_d8	GFP	apeglm	TRUE	down
ENSG00000128645	453.05	-0.415654	0.126844	0.000161929	0.00349575	-3.77202	0.000161929	0.00349575	HOXD1	protein_coding	70.8272	70.3286	72.989	78.5203	75.8025	92.0017	57.4617	49.4123	55.3877	ENSG00000128645	-3.77202	GNMT_d8_vs_GFP	GNMT_d8	GFP	apeglm	TRUE	sig_small
ENSG00000144674	1388.37	-0.528279	0.167595	0.000163265	0.00350811	-3.76997	0.000163265	0.00350811	GOLGA4	protein_coding	180.465	333.441	229.746	234.299	227.038	192.517	157.766	184.675	168.964	ENSG00000144674	-3.76997	GNMT_d8_vs_GFP	GNMT_d8	GFP	apeglm	TRUE	sig_small
ENSG00000186198	340.552	0.418195	0.127726	0.000163354	0.00350811	3.76984	0.000163354	0.00350811	SLC51B	protein_coding	45.8593	41.1356	46.9123	44.6779	48.2254	49.5711	69.2763	62.9499	61.9352	ENSG00000186198	3.76984	GNMT_d8_vs_GFP	GNMT_d8	GFP	apeglm	TRUE	sig_small
ENSG00000241945	63.8188	0.746657	0.247203	0.000163085	0.00350811	3.77025	0.000163085	0.00350811	PWP2	protein_coding	6.79397	6.70112	7.2222	7.42158	10.7398	10.0927	11.9936	14.3837	13.0064	ENSG00000241945	3.77025	GNMT_d8_vs_GFP	GNMT_d8	GFP	apeglm	TRUE	up
ENSG00000103353	787.96	-0.377566	0.113558	0.000165024	0.00353874	-3.7673	0.000165024	0.00353874	UBFD1	protein_coding	113.884	144.771	142.974	115.851	124.513	127.979	103.735	110.501	100.158	ENSG00000103353	-3.7673	GNMT_d8_vs_GFP	GNMT_d8	GFP	apeglm	TRUE	sig_small
ENSG00000088247	2254.92	0.332315	0.0980268	0.000165641	0.00354673	3.76637	0.000165641	0.00354673	KHSRP	protein_coding	284.328	303.408	308.062	294.043	360.582	355.854	394.356	433.373	382.052	ENSG00000088247	3.76637	GNMT_d8_vs_GFP	GNMT_d8	GFP	apeglm	TRUE	sig_small
ENSG00000173141	946.815	0.400684	0.121786	0.000166787	0.00356074	3.76464	0.000166787	0.00356074	MRPL57	protein_coding	139.531	115.246	118.687	114.07	146.062	141.504	175.07	170.235	188.017	ENSG00000173141	3.76464	GNMT_d8_vs_GFP	GNMT_d8	GFP	apeglm	TRUE	sig_small
ENSG00000188611	48.3186	-0.985939	0.33634	0.000166702	0.00356074	-3.76477	0.000166702	0.00356074	ASAH2	protein_coding	12.0593	8.09442	7.79742	10.3902	6.23604	8.51359	6.17579	4.14589	2.74284	ENSG00000188611	-3.76477	GNMT_d8_vs_GFP	GNMT_d8	GFP	apeglm	TRUE	down
ENSG00000130313	345.762	-0.448562	0.138946	0.000168286	0.00358746	-3.76241	0.000168286	0.00358746	PGLS	protein_coding	59.2774	54.8032	58.1611	65.9037	51.4127	58.3593	41.888	41.6281	43.3546	ENSG00000130313	-3.76241	GNMT_d8_vs_GFP	GNMT_d8	GFP	apeglm	TRUE	sig_small
ENSG00000204439	53.9664	0.794525	0.266524	0.000172885	0.00368008	3.75566	0.000172885	0.00368008	C6orf47	protein_coding	5.77488	7.03286	5.24089	5.93727	6.23604	8.51359	12.8886	11.507	11.6792	ENSG00000204439	3.75566	GNMT_d8_vs_GFP	GNMT_d8	GFP	apeglm	TRUE	up
ENSG00000178896	175.732	0.494668	0.156015	0.000173482	0.00368529	3.7548	0.000173482	0.00368529	EXOSC4	protein_coding	23.1844	21.4303	22.114	22.4132	23.6277	27.1199	34.3696	35.79	33.0026	ENSG00000178896	3.7548	GNMT_d8_vs_GFP	GNMT_d8	GFP	apeglm	TRUE	sig_small
ENSG00000188501	13.0018	-1.65552	0.566768	0.000173638	0.00368529	-3.75457	0.000173638	0.00368529	LCTL	protein_coding	3.56684	3.18469	3.70697	1.33588	1.80152	1.37316	1.07405	1.35376	0.353915	ENSG00000188501	-3.75457	GNMT_d8_vs_GFP	GNMT_d8	GFP	apeglm	TRUE	down
ENSG00000196976	235.088	0.462539	0.14441	0.00017492	0.00370707	3.75273	0.00017492	0.00370707	LAGE3	protein_coding	27.8553	30.6526	28.6331	31.1706	36.8619	38.4485	44.3941	41.1205	45.832	ENSG00000196976	3.75273	GNMT_d8_vs_GFP	GNMT_d8	GFP	apeglm	TRUE	sig_small
ENSG00000099260	124.345	-0.626802	0.204905	0.000177475	0.00375574	-3.74909	0.000177475	0.00375574	PALMD	protein_coding	21.7407	26.6718	21.7305	15.7338	21.2025	19.4989	13.4256	19.1219	11.8562	ENSG00000099260	-3.74909	GNMT_d8_vs_GFP	GNMT_d8	GFP	apeglm	TRUE	down
ENSG00000154380	485.406	0.479007	0.150585	0.000177934	0.00375996	3.74845	0.000177934	0.00375996	ENAH	protein_coding	48.8317	68.0064	63.2102	56.1072	75.3868	84.7926	91.9209	96.7093	86.7977	ENSG00000154380	3.74845	GNMT_d8_vs_GFP	GNMT_d8	GFP	apeglm	TRUE	sig_small
ENSG00000116809	75.792	0.68397	0.227016	0.000181813	0.00383272	3.74303	0.000181813	0.00383272	ZBTB17	protein_coding	9.51156	8.6252	9.71482	7.12472	9.14619	10.1614	18.7959	14.8914	16.9879	ENSG00000116809	3.74303	GNMT_d8_vs_GFP	GNMT_d8	GFP	apeglm	TRUE	up
ENSG00000246548	12.574	1.75572	0.613324	0.000181906	0.00383272	3.7429	0.000181906	0.00383272	LINC02288	lncRNA	1.35879	0.265391	0.639133	1.63275	2.47086	1.37316	2.86414	4.27281	2.65436	ENSG00000246548	3.7429	GNMT_d8_vs_GFP	GNMT_d8	GFP	apeglm	TRUE	up
ENSG00000115661	96.1122	0.634749	0.20879	0.000183288	0.00385624	3.741	0.000183288	0.00385624	STK16	protein_coding	11.3799	13.4022	10.4818	10.0934	13.5807	12.6331	22.9131	21.1525	17.5188	ENSG00000115661	3.741	GNMT_d8_vs_GFP	GNMT_d8	GFP	apeglm	TRUE	up
ENSG00000101194	690.288	-0.389471	0.119179	0.000186195	0.00388185	-3.73705	0.000186195	0.00388185	SLC17A9	protein_coding	122.716	111.73	107.63	125.128	104.35	112.462	84.5815	94.0864	86.0014	ENSG00000101194	-3.73705	GNMT_d8_vs_GFP	GNMT_d8	GFP	apeglm	TRUE	sig_small
ENSG00000111859	441.341	-0.499987	0.159128	0.000185812	0.00388185	-3.73756	0.000185812	0.00388185	NEDD9	protein_coding	53.8422	82.802	78.2938	89.9496	76.2183	73.7387	46.1842	52.289	53.0873	ENSG00000111859	-3.73756	GNMT_d8_vs_GFP	GNMT_d8	GFP	apeglm	TRUE	sig_small
ENSG00000115649	267.829	0.473314	0.14909	0.000184846	0.00388185	3.73887	0.000184846	0.00388185	CNPPD1	protein_coding	31.592	37.8182	32.4679	34.5846	39.2178	39.547	60.5049	48.2277	46.3629	ENSG00000115649	3.73887	GNMT_d8_vs_GFP	GNMT_d8	GFP	apeglm	TRUE	sig_small
ENSG00000116793	75.8161	-0.70796	0.235924	0.000185817	0.00388185	-3.73756	0.000185817	0.00388185	PHTF1	protein_coding	12.7387	15.5254	13.6774	11.8745	14.135	11.3972	6.62332	9.64555	8.49397	ENSG00000116793	-3.73756	GNMT_d8_vs_GFP	GNMT_d8	GFP	apeglm	TRUE	down
ENSG00000171960	224.084	0.532421	0.171231	0.00018638	0.00388185	3.7368	0.00018638	0.00388185	PPIH	protein_coding	30.2332	26.9372	23.2644	27.0146	35.9612	38.1738	37.9498	41.2897	49.0173	ENSG00000171960	3.7368	GNMT_d8_vs_GFP	GNMT_d8	GFP	apeglm	TRUE	sig_small
ENSG00000177181	74.9965	-0.740212	0.248024	0.000186277	0.00388185	-3.73693	0.000186277	0.00388185	RIMKLA	protein_coding	10.5307	15.3927	13.294	14.9916	11.6406	14.4182	8.05538	6.59958	7.96309	ENSG00000177181	-3.73693	GNMT_d8_vs_GFP	GNMT_d8	GFP	apeglm	TRUE	down
ENSG00000279692	128.764	0.565083	0.182915	0.000185489	0.00388185	3.738	0.000185489	0.00388185	ENSG00000279692	TEC	14.4372	15.7908	17.7679	14.5463	18.5695	17.8511	26.4933	24.0293	28.6671	ENSG00000279692	3.738	GNMT_d8_vs_GFP	GNMT_d8	GFP	apeglm	TRUE	sig_small
ENSG00000172296	198.436	-0.532629	0.171108	0.000186926	0.00388762	-3.73606	0.000186926	0.00388762	SPTLC3	protein_coding	36.6875	35.5624	33.6184	37.7016	29.3094	26.7766	25.0612	22.6755	24.7741	ENSG00000172296	-3.73606	GNMT_d8_vs_GFP	GNMT_d8	GFP	apeglm	TRUE	sig_small
ENSG00000198089	106.755	-0.670815	0.223816	0.00018976	0.00394092	-3.73227	0.00018976	0.00394092	SFI1	protein_coding	25.761	19.1081	16.2979	18.505	14.5508	14.8535	11.2024	12.4377	13.2417	ENSG00000198089	-3.73227	GNMT_d8_vs_GFP	GNMT_d8	GFP	apeglm	TRUE	down
ENSG00000159921	113.792	-0.609265	0.199852	0.000191125	0.0039636	-3.73047	0.000191125	0.0039636	GNE	protein_coding	15.796	22.2928	20.3244	20.632	20.2325	19.3616	12.1726	12.0146	13.5373	ENSG00000159921	-3.73047	GNMT_d8_vs_GFP	GNMT_d8	GFP	apeglm	TRUE	down
ENSG00000112297	119.964	0.586793	0.191718	0.000191935	0.00397469	3.7294	0.000191935	0.00397469	CRYBG1	protein_coding	14.2673	12.7388	16.6174	13.3588	17.7381	18.1257	24.7032	25.8907	22.6506	ENSG00000112297	3.7294	GNMT_d8_vs_GFP	GNMT_d8	GFP	apeglm	TRUE	sig_small
ENSG00000272277	42.6591	0.859621	0.29461	0.000192221	0.00397495	3.72903	0.000192221	0.00397495	ENSG00000272277	lncRNA	5.77488	4.64434	3.8348	5.34354	4.71168	4.94338	10.3825	10.8301	8.67092	ENSG00000272277	3.72903	GNMT_d8_vs_GFP	GNMT_d8	GFP	apeglm	TRUE	up
ENSG00000101966	203.619	-0.493294	0.157083	0.000193702	0.00398917	-3.72709	0.000193702	0.00398917	XIAP	protein_coding	32.9644	35.5292	35.8017	35.6978	32.7739	33.2305	23.3606	29.1905	21.6331	ENSG00000101966	-3.72709	GNMT_d8_vs_GFP	GNMT_d8	GFP	apeglm	TRUE	sig_small
ENSG00000137285	216.366	-0.534642	0.172507	0.000193734	0.00398917	-3.72705	0.000193734	0.00398917	TUBB2B	protein_coding	28.4209	42.2967	39.2849	34.3619	40.5578	37.236	21.4363	28.7116	25.0837	ENSG00000137285	-3.72705	GNMT_d8_vs_GFP	GNMT_d8	GFP	apeglm	TRUE	sig_small
ENSG00000177191	27.3819	1.13993	0.398619	0.000193624	0.00398917	3.72719	0.000193624	0.00398917	B3GNT8	protein_coding	2.54774	3.58278	1.53392	2.8202	4.15736	2.88364	8.95043	6.26114	5.30873	ENSG00000177191	3.72719	GNMT_d8_vs_GFP	GNMT_d8	GFP	apeglm	TRUE	up
ENSG00000170421	8104.09	0.458609	0.14509	0.00019436	0.00399638	3.72624	0.00019436	0.00399638	KRT8	protein_coding	941.701	1081.6	1064.41	813.306	1320.6	1348.15	1427.44	1683.84	1537.26	ENSG00000170421	3.72624	GNMT_d8_vs_GFP	GNMT_d8	GFP	apeglm	TRUE	sig_small
ENSG00000262664	132.671	0.567935	0.185403	0.000195727	0.00401877	3.72447	0.000195727	0.00401877	OVCA2	protein_coding	19.7025	15.459	14.5083	15.8822	19.1239	17.2332	27.4778	24.8754	29.1095	ENSG00000262664	3.72447	GNMT_d8_vs_GFP	GNMT_d8	GFP	apeglm	TRUE	sig_small
ENSG00000106080	226.955	-0.50867	0.163155	0.00019719	0.00404309	-3.72259	0.00019719	0.00404309	FKBP14	protein_coding	33.7151	40.5822	43.5671	39.186	40.1989	32.1319	25.4192	31.5595	25.6589	ENSG00000106080	-3.72259	GNMT_d8_vs_GFP	GNMT_d8	GFP	apeglm	TRUE	sig_small
ENSG00000111339	45.7766	-0.975798	0.33877	0.000198781	0.00406995	-3.72056	0.000198781	0.00406995	ART4	protein_coding	8.83216	10.6156	7.15829	10.8355	6.5132	6.17922	5.54926	3.3844	3.53915	ENSG00000111339	-3.72056	GNMT_d8_vs_GFP	GNMT_d8	GFP	apeglm	TRUE	down
ENSG00000146278	1132.56	-0.517896	0.166971	0.000199538	0.00407394	-3.7196	0.000199538	0.00407394	PNRC1	protein_coding	162.546	221.601	217.433	230.44	151.328	154.206	153.589	132.33	130.949	ENSG00000146278	-3.7196	GNMT_d8_vs_GFP	GNMT_d8	GFP	apeglm	TRUE	sig_small
ENSG00000171103	109.884	-0.5889	0.192896	0.000199471	0.00407394	-3.71969	0.000199471	0.00407394	TRMT61B	protein_coding	21.0613	19.6389	19.6853	14.9916	17.8767	18.263	12.7096	12.5223	14.1566	ENSG00000171103	-3.71969	GNMT_d8_vs_GFP	GNMT_d8	GFP	apeglm	TRUE	sig_small
ENSG00000183617	312.251	0.482582	0.153895	0.00020006	0.00407886	3.71894	0.00020006	0.00407886	MRPL54	protein_coding	45.5196	35.1643	40.6488	39.186	39.0099	46.0009	65.1591	52.4582	68.1287	ENSG00000183617	3.71894	GNMT_d8_vs_GFP	GNMT_d8	GFP	apeglm	TRUE	sig_small
ENSG00000088992	748.978	-0.353982	0.107268	0.000202306	0.00411308	-3.71612	0.000202306	0.00411308	TESC	protein_coding	110.742	122.743	120.157	121.269	130.125	143.358	89.6833	101.194	91.3101	ENSG00000088992	-3.71612	GNMT_d8_vs_GFP	GNMT_d8	GFP	apeglm	TRUE	sig_small
ENSG00000198744	4765.25	-0.465741	0.147704	0.000202096	0.00411308	-3.71638	0.000202096	0.00411308	MTCO3P12	unprocessed_pseudogene	743.982	724.086	977.042	828.62	743.96	754.689	540.964	747.107	489.686	ENSG00000198744	-3.71638	GNMT_d8_vs_GFP	GNMT_d8	GFP	apeglm	TRUE	sig_small
ENSG00000077097	440.991	-0.480943	0.15346	0.000204559	0.00413973	-3.71332	0.000204559	0.00413973	TOP2B	protein_coding	58.9377	89.5031	80.0194	75.5517	68.0421	70.6491	59.6993	57.6194	46.3629	ENSG00000077097	-3.71332	GNMT_d8_vs_GFP	GNMT_d8	GFP	apeglm	TRUE	sig_small
ENSG00000131791	279.629	-0.493452	0.158221	0.000204759	0.00413973	-3.71307	0.000204759	0.00413973	PRKAB2	protein_coding	47.5578	47.704	48.9576	54.326	38.3863	44.765	30.0734	37.3976	34.6837	ENSG00000131791	-3.71307	GNMT_d8_vs_GFP	GNMT_d8	GFP	apeglm	TRUE	sig_small
ENSG00000141367	2116.66	-0.332911	0.100007	0.000204564	0.00413973	-3.71331	0.000204564	0.00413973	CLTC	protein_coding	314.561	362.126	373.253	307.179	361.136	342.123	281.401	304.935	266.321	ENSG00000141367	-3.71331	GNMT_d8_vs_GFP	GNMT_d8	GFP	apeglm	TRUE	sig_small
ENSG00000287733	36.1828	-1.04509	0.364975	0.000204359	0.00413973	-3.71357	0.000204359	0.00413973	ENSG00000287733	lncRNA	7.30352	8.5363	6.81699	7.71845	3.32589	5.90459	2.68513	3.3844	3.95146	ENSG00000287733	-3.71357	GNMT_d8_vs_GFP	GNMT_d8	GFP	apeglm	TRUE	down
ENSG00000025770	159.725	0.521299	0.168582	0.000205247	0.00414382	3.71247	0.000205247	0.00414382	NCAPH2	protein_coding	20.7216	18.3783	19.3018	20.3351	25.5678	24.3736	27.3883	34.0978	30.7906	ENSG00000025770	3.71247	GNMT_d8_vs_GFP	GNMT_d8	GFP	apeglm	TRUE	sig_small
ENSG00000162174	684.92	-0.394129	0.121503	0.000205916	0.00415154	-3.71165	0.000205916	0.00415154	ASRGL1	protein_coding	95.8799	126.326	121.819	102.937	116.06	113.835	85.3871	96.2862	83.8779	ENSG00000162174	-3.71165	GNMT_d8_vs_GFP	GNMT_d8	GFP	apeglm	TRUE	sig_small
ENSG00000242485	630.402	0.404456	0.125516	0.000206214	0.00415177	3.71128	0.000206214	0.00415177	MRPL20	protein_coding	92.5679	77.6268	78.4855	73.919	97.0051	95.0227	120.473	118.116	118.031	ENSG00000242485	3.71128	GNMT_d8_vs_GFP	GNMT_d8	GFP	apeglm	TRUE	sig_small
ENSG00000169429	44.5104	0.919568	0.32123	0.00020795	0.00418092	3.70916	0.00020795	0.00418092	CXCL8	protein_coding	6.96382	4.24625	3.19566	5.04668	5.40457	5.21801	7.87638	10.9993	12.7409	ENSG00000169429	3.70916	GNMT_d8_vs_GFP	GNMT_d8	GFP	apeglm	TRUE	up
ENSG00000132846	190.561	0.535895	0.17454	0.000208937	0.00419494	3.70796	0.000208937	0.00419494	ZBED3	protein_coding	25.3075	23.8852	21.347	28.202	23.9741	27.4632	44.3941	30.7981	37.8689	ENSG00000132846	3.70796	GNMT_d8_vs_GFP	GNMT_d8	GFP	apeglm	TRUE	sig_small
ENSG00000129562	3214.43	-0.311712	0.09267	0.000209743	0.00420092	-3.70698	0.000209743	0.00420092	DAD1	protein_coding	506.321	544.449	566.016	441.139	532.004	497.221	446.805	438.788	450.534	ENSG00000129562	-3.70698	GNMT_d8_vs_GFP	GNMT_d8	GFP	apeglm	TRUE	sig_small
ENSG00000188807	160.315	0.510034	0.164527	0.000209814	0.00420092	3.7069	0.000209814	0.00420092	TMEM201	protein_coding	17.8342	19.6389	20.1966	22.1163	26.1914	24.9915	27.3883	33.3364	30.0828	ENSG00000188807	3.7069	GNMT_d8_vs_GFP	GNMT_d8	GFP	apeglm	TRUE	sig_small
ENSG00000172965	348.728	0.576667	0.190031	0.000211298	0.00422175	3.70511	0.000211298	0.00422175	MIR4435-2HG	lncRNA	47.1756	38.3158	44.3558	31.282	51.8977	53.6562	56.5219	72.8916	86.5624	ENSG00000172965	3.70511	GNMT_d8_vs_GFP	GNMT_d8	GFP	apeglm	TRUE	sig_small
ENSG00000242110	80.1032	0.647643	0.216566	0.000211437	0.00422175	3.70494	0.000211437	0.00422175	AMACR	protein_coding	8.37867	10.2613	9.43743	9.7104	12.0328	11.4892	17.1257	16.5836	15.9262	ENSG00000242110	3.70494	GNMT_d8_vs_GFP	GNMT_d8	GFP	apeglm	TRUE	up
ENSG00000130255	6066.29	0.310269	0.0921575	0.000212171	0.00423058	3.70407	0.000212171	0.00423058	RPL36	protein_coding	897.767	795.94	811.07	819.591	861.567	868.753	1079.09	1068.74	1171.22	ENSG00000130255	3.70407	GNMT_d8_vs_GFP	GNMT_d8	GFP	apeglm	TRUE	sig_small
ENSG00000146576	186.61	0.508983	0.16463	0.00021331	0.00424744	3.70271	0.00021331	0.00424744	INTS15	protein_coding	24.1186	22.6909	22.114	21.8195	27.7157	31.5827	36.5177	34.0132	37.515	ENSG00000146576	3.70271	GNMT_d8_vs_GFP	GNMT_d8	GFP	apeglm	TRUE	sig_small
ENSG00000294512	2957.05	0.316417	0.0952391	0.000213784	0.00425105	3.70215	0.000213784	0.00425105	ENSG00000294512	lncRNA	444.112	380.436	392.086	396.992	431.977	412.228	547.788	531.195	545.486	ENSG00000294512	3.70215	GNMT_d8_vs_GFP	GNMT_d8	GFP	apeglm	TRUE	sig_small
ENSG00000139697	518.014	-0.423331	0.132729	0.000215195	0.00426157	-3.70048	0.000215195	0.00426157	SBNO1	protein_coding	71.5066	96.735	92.1629	84.0984	90.3533	81.6344	62.1607	73.5261	60.5637	ENSG00000139697	-3.70048	GNMT_d8_vs_GFP	GNMT_d8	GFP	apeglm	TRUE	sig_small
ENSG00000172216	2417.3	0.410187	0.127878	0.000214628	0.00426157	3.70115	0.000214628	0.00426157	CEBPB	protein_coding	233.883	355.491	339.635	357.72	353.653	361.278	438.571	451.648	449.118	ENSG00000172216	3.70115	GNMT_d8_vs_GFP	GNMT_d8	GFP	apeglm	TRUE	sig_small
ENSG00000182325	137.686	0.602973	0.200605	0.000215164	0.00426157	3.70051	0.000215164	0.00426157	FBXL6	protein_coding	18.8533	13.0705	18.3431	13.7299	20.3711	20.872	30.2524	27.9213	27.34	ENSG00000182325	3.70051	GNMT_d8_vs_GFP	GNMT_d8	GFP	apeglm	TRUE	up
ENSG00000143727	1905.09	-0.315868	0.0960135	0.000216401	0.0042796	-3.69906	0.000216401	0.0042796	ACP1	protein_coding	301.483	328.554	331.199	263.169	306.675	302.027	246.674	264.237	277.293	ENSG00000143727	-3.69906	GNMT_d8_vs_GFP	GNMT_d8	GFP	apeglm	TRUE	sig_small
ENSG00000186301	337.581	-0.614315	0.205397	0.000218608	0.00431737	-3.69648	0.000218608	0.00431737	MST1P2	transcribed_unprocessed_pseudogene	74.9749	53.9407	55.9561	73.1768	42.4744	44.1581	43.3791	36.5651	37.8388	ENSG00000186301	-3.69648	GNMT_d8_vs_GFP	GNMT_d8	GFP	apeglm	TRUE	down
ENSG00000005471	100.369	-0.659291	0.222643	0.000223893	0.00441573	-3.69041	0.000223893	0.00441573	ABCB4	protein_coding	17.8342	18.7764	17.7679	21.1515	14.8279	13.8689	11.9041	11.93	9.73267	ENSG00000005471	-3.69041	GNMT_d8_vs_GFP	GNMT_d8	GFP	apeglm	TRUE	down
ENSG00000162076	161.894	-0.52714	0.172208	0.000225377	0.00443894	-3.68873	0.000225377	0.00443894	FLYWCH2	protein_coding	24.798	27.1362	29.4001	28.6725	25.7063	30.7588	20.4965	19.2065	16.2801	ENSG00000162076	-3.68873	GNMT_d8_vs_GFP	GNMT_d8	GFP	apeglm	TRUE	sig_small
ENSG00000121104	188.771	-0.4829	0.155866	0.000226971	0.00446427	-3.68694	0.000226971	0.00446427	FAM117A	protein_coding	32.2714	33.3066	32.2123	28.9442	33.8132	29.111	24.7032	24.0293	21.058	ENSG00000121104	-3.68694	GNMT_d8_vs_GFP	GNMT_d8	GFP	apeglm	TRUE	sig_small
ENSG00000117616	128.26	-0.623315	0.209475	0.000229682	0.00451148	-3.68391	0.000229682	0.00451148	RSRP1	protein_coding	23.8638	24.0179	22.5614	25.456	19.1931	16.4093	12.3516	14.7221	17.2534	ENSG00000117616	-3.68391	GNMT_d8_vs_GFP	GNMT_d8	GFP	apeglm	TRUE	down
ENSG00000013306	961.554	0.38596	0.120103	0.000232648	0.00454802	3.68064	0.000232648	0.00454802	SLC25A39	protein_coding	130.444	124.336	122.202	113.847	141.627	163.681	173.459	181.742	177.842	ENSG00000013306	3.68064	GNMT_d8_vs_GFP	GNMT_d8	GFP	apeglm	TRUE	sig_small
ENSG00000100344	130.182	-0.689316	0.235753	0.000232705	0.00454802	-3.68058	0.000232705	0.00454802	PNPLA3	protein_coding	26.4116	20.037	21.2192	32.1355	18.7774	19.1556	14.0522	14.4683	11.8562	ENSG00000100344	-3.68058	GNMT_d8_vs_GFP	GNMT_d8	GFP	apeglm	TRUE	down
ENSG00000204054	123.342	-0.63003	0.212223	0.000232122	0.00454802	-3.68122	0.000232122	0.00454802	LINC00963	lncRNA	20.6367	23.4207	23.5201	24.417	18.5695	16.066	17.0953	13.5376	11.8562	ENSG00000204054	-3.68122	GNMT_d8_vs_GFP	GNMT_d8	GFP	apeglm	TRUE	down
ENSG00000248527	6188.35	-0.325784	0.0985873	0.000232797	0.00454802	-3.68048	0.000232797	0.00454802	MTATP6P1	unprocessed_pseudogene	979.253	1009.01	1026.46	1097.73	991.08	943.372	877.306	824.934	758.662	ENSG00000248527	-3.68048	GNMT_d8_vs_GFP	GNMT_d8	GFP	apeglm	TRUE	sig_small
ENSG00000252561	101.501	0.591779	0.197963	0.000235507	0.00459477	3.67753	0.000235507	0.00459477	RNU1-125P	snRNA	12.8661	13.0042	10.8972	11.8003	14.5508	15.3451	19.7804	20.8987	21.3234	ENSG00000252561	3.67753	GNMT_d8_vs_GFP	GNMT_d8	GFP	apeglm	TRUE	sig_small
ENSG00000288999	38.9501	0.87806	0.30919	0.000242999	0.00473456	3.66953	0.000242999	0.00473456	ENSG00000288999	lncRNA	4.07638	4.24625	4.47393	3.71079	5.12741	4.66874	11.2775	8.12256	8.31701	ENSG00000288999	3.66953	GNMT_d8_vs_GFP	GNMT_d8	GFP	apeglm	TRUE	up
ENSG00000275464	56.9605	0.772698	0.268529	0.000245556	0.00477796	3.66685	0.000245556	0.00477796	ENSG00000275464	artifact	5.1804	5.44051	7.09437	6.53099	9.49264	10.0927	11.5461	12.0146	11.7677	ENSG00000275464	3.66685	GNMT_d8_vs_GFP	GNMT_d8	GFP	apeglm	TRUE	up
ENSG00000023287	467.928	-0.438955	0.140407	0.000248484	0.00482846	-3.66382	0.000248484	0.00482846	RB1CC1	protein_coding	66.0714	93.0195	85.0046	78.5203	67.3492	72.2282	54.9556	63.2883	62.82	ENSG00000023287	-3.66382	GNMT_d8_vs_GFP	GNMT_d8	GFP	apeglm	TRUE	sig_small
ENSG00000165280	2032.83	-0.320293	0.097283	0.000249061	0.0048301	-3.66322	0.000249061	0.0048301	VCP	protein_coding	322.204	361.197	355.741	266.286	317.207	323.585	281.312	299.52	271.011	ENSG00000165280	-3.66322	GNMT_d8_vs_GFP	GNMT_d8	GFP	apeglm	TRUE	sig_small
ENSG00000184220	186.857	0.560039	0.186781	0.000249569	0.0048301	3.6627	0.000249569	0.0048301	CMSS1	protein_coding	28.195	20.3024	21.2192	18.7024	27.4386	28.699	34.1906	38.413	41.4081	ENSG00000184220	3.6627	GNMT_d8_vs_GFP	GNMT_d8	GFP	apeglm	TRUE	sig_small
ENSG00000261236	222.398	0.55097	0.183657	0.000249534	0.0048301	3.66274	0.000249534	0.0048301	BOP1	protein_coding	27.9402	26.0083	28.3775	20.632	36.9312	34.0544	39.0239	47.3816	47.7786	ENSG00000261236	3.66274	GNMT_d8_vs_GFP	GNMT_d8	GFP	apeglm	TRUE	sig_small
ENSG00000164976	244.885	-0.507054	0.166331	0.000250581	0.00484322	-3.66167	0.000250581	0.00484322	MYORG	protein_coding	33.107	46.3439	49.3832	40.9182	37.7627	38.9181	33.1166	31.15	26.0429	ENSG00000164976	-3.66167	GNMT_d8_vs_GFP	GNMT_d8	GFP	apeglm	TRUE	sig_small
ENSG00000103222	264.368	0.437451	0.140055	0.000251852	0.0048576	3.66037	0.000251852	0.0048576	ABCC1	protein_coding	30.0633	33.7046	35.7914	38.5922	36.0305	43.6665	47.0792	51.1045	49.3712	ENSG00000103222	3.66037	GNMT_d8_vs_GFP	GNMT_d8	GFP	apeglm	TRUE	sig_small
ENSG00000158373	67.0704	0.726943	0.251773	0.000251995	0.0048576	3.66022	0.000251995	0.0048576	H2BC5	protein_coding	6.11458	7.69634	7.54177	10.3902	9.97767	10.2987	16.6478	10.6609	13.4488	ENSG00000158373	3.66022	GNMT_d8_vs_GFP	GNMT_d8	GFP	apeglm	TRUE	up
ENSG00000144357	164.94	-0.562411	0.188455	0.000253948	0.00488875	-3.65825	0.000253948	0.00488875	UBR3	protein_coding	32.6111	24.9467	32.0845	28.9442	21.7569	26.3647	21.66	21.3217	16.634	ENSG00000144357	-3.65825	GNMT_d8_vs_GFP	GNMT_d8	GFP	apeglm	TRUE	sig_small
ENSG00000173599	189.246	-0.509728	0.167614	0.0002545	0.00489288	-3.65769	0.0002545	0.00489288	PC	protein_coding	30.9126	34.1027	34.1297	34.8814	27.9929	28.699	24.3452	25.383	19.4653	ENSG00000173599	-3.65769	GNMT_d8_vs_GFP	GNMT_d8	GFP	apeglm	TRUE	sig_small
ENSG00000035115	75.9229	-0.700224	0.241248	0.000254923	0.00489452	-3.65726	0.000254923	0.00489452	SH3YL1	protein_coding	11.8895	14.5965	15.8505	13.062	12.3335	11.3972	6.2653	10.1532	8.67092	ENSG00000035115	-3.65726	GNMT_d8_vs_GFP	GNMT_d8	GFP	apeglm	TRUE	down
ENSG00000049759	1774.53	-0.335536	0.103005	0.000257977	0.00492058	-3.65421	0.000257977	0.00492058	NEDD4L	protein_coding	262.134	313.825	306.656	297.828	272.861	273.259	240.408	251.63	222.259	ENSG00000049759	-3.65421	GNMT_d8_vs_GFP	GNMT_d8	GFP	apeglm	TRUE	sig_small
ENSG00000058866	49.3326	-0.80175	0.282082	0.000257698	0.00492058	-3.65449	0.000257698	0.00492058	DGKG	protein_coding	13.0784	9.81946	9.97047	4.89824	5.54315	6.52251	5.54926	5.49965	6.63591	ENSG00000058866	-3.65449	GNMT_d8_vs_GFP	GNMT_d8	GFP	apeglm	TRUE	down
ENSG00000100665	125.395	-0.585021	0.197458	0.000257977	0.00492058	-3.65421	0.000257977	0.00492058	SERPINA4	protein_coding	22.59	22.5582	22.6253	23.1553	17.4609	19.3616	16.8268	12.1838	15.2184	ENSG00000100665	-3.65421	GNMT_d8_vs_GFP	GNMT_d8	GFP	apeglm	TRUE	sig_small
ENSG00000139112	84.8318	-0.673699	0.231529	0.000257168	0.00492058	-3.65501	0.000257168	0.00492058	GABARAPL1	protein_coding	14.7769	17.3831	18.6627	14.5463	9.42335	10.7106	11.0985	9.98399	9.73267	ENSG00000139112	-3.65501	GNMT_d8_vs_GFP	GNMT_d8	GFP	apeglm	TRUE	down
ENSG00000161036	96.3598	0.614678	0.208359	0.000257538	0.00492058	3.65465	0.000257538	0.00492058	LRWD1	protein_coding	8.71837	13.8003	11.5044	12.9136	12.8878	14.6928	19.6909	19.8546	19.4653	ENSG00000161036	3.65465	GNMT_d8_vs_GFP	GNMT_d8	GFP	apeglm	TRUE	up
ENSG00000142252	134.837	0.542739	0.181277	0.000261601	0.00497832	3.65063	0.000261601	0.00497832	GEMIN7	protein_coding	18.8533	15.6581	15.8505	16.4017	18.7081	19.7735	25.6877	24.96	30.3482	ENSG00000142252	3.65063	GNMT_d8_vs_GFP	GNMT_d8	GFP	apeglm	TRUE	sig_small
ENSG00000184281	191.14	0.472608	0.154044	0.000261692	0.00497832	3.65054	0.000261692	0.00497832	TSSC4	protein_coding	24.4583	23.8852	24.6705	22.5616	28.9629	28.5617	35.9807	39.7667	35.5685	ENSG00000184281	3.65054	GNMT_d8_vs_GFP	GNMT_d8	GFP	apeglm	TRUE	sig_small
ENSG00000254911	62.5231	-0.925294	0.332708	0.000262377	0.00498482	-3.64987	0.000262377	0.00498482	SCARNA9	lncRNA	18.1739	8.69155	10.0983	13.6557	9.21548	7.62104	7.60786	5.58426	4.77786	ENSG00000254911	-3.64987	GNMT_d8_vs_GFP	GNMT_d8	GFP	apeglm	TRUE	down
ENSG00000198074	369.072	-0.487392	0.160181	0.000264333	0.0050154	-3.64796	0.000264333	0.0050154	AKR1B10	protein_coding	71.3367	55.334	57.1385	51.6542	65.9635	75.5238	48.6903	41.1205	40.5233	ENSG00000198074	-3.64796	GNMT_d8_vs_GFP	GNMT_d8	GFP	apeglm	TRUE	sig_small
ENSG00000119913	13.9036	1.57352	0.578723	0.000265911	0.00503876	3.64643	0.000265911	0.00503876	TECTB	protein_coding	1.35879	0.663477	1.02261	2.52334	1.24721	0.68658	5.01224	2.87674	3.89307	ENSG00000119913	3.64643	GNMT_d8_vs_GFP	GNMT_d8	GFP	apeglm	TRUE	up
ENSG00000174990	159.213	-0.535443	0.178763	0.000267108	0.00505482	-3.64527	0.000267108	0.00505482	CA5A	protein_coding	32.3563	24.1944	26.1405	27.5831	25.4056	27.0279	20.466	18.6142	16.9879	ENSG00000174990	-3.64527	GNMT_d8_vs_GFP	GNMT_d8	GFP	apeglm	TRUE	sig_small
ENSG00000166974	516.652	-0.431191	0.138625	0.000267517	0.00505596	-3.64488	0.000267517	0.00505596	MAPRE2	protein_coding	71.6764	98.8581	92.0351	73.7705	94.2335	84.4493	63.906	72.257	59.8117	ENSG00000166974	-3.64488	GNMT_d8_vs_GFP	GNMT_d8	GFP	apeglm	TRUE	sig_small
ENSG00000130147	443.035	0.398115	0.126095	0.000268374	0.00506556	3.64406	0.000268374	0.00506556	SH3BP4	protein_coding	47.7277	62.7649	61.1011	59.5211	68.8736	66.4609	82.3439	82.5794	81.0466	ENSG00000130147	3.64406	GNMT_d8_vs_GFP	GNMT_d8	GFP	apeglm	TRUE	sig_small
ENSG00000205955	33.7723	1.0305	0.373352	0.000273075	0.0051476	3.63959	0.000273075	0.0051476	HSP90AA5P	transcribed_processed_pseudogene	3.05729	5.30782	2.36479	3.93344	2.77157	3.29558	7.33935	12.3531	6.72439	ENSG00000205955	3.63959	GNMT_d8_vs_GFP	GNMT_d8	GFP	apeglm	TRUE	up
ENSG00000157368	12.6093	-1.70928	0.610951	0.000273625	0.00515126	-3.63907	0.000273625	0.00515126	IL34	protein_coding	3.05729	2.65391	2.68436	1.78118	2.49442	2.47169	0.716034	0.8461	0.530873	ENSG00000157368	-3.63907	GNMT_d8_vs_GFP	GNMT_d8	GFP	apeglm	TRUE	down
ENSG00000186010	809.715	0.397104	0.126278	0.00027625	0.00519393	3.63661	0.00027625	0.00519393	NDUFA13	protein_coding	126.623	96.5359	103.284	103.605	105.874	115.895	153.231	144.852	168.021	ENSG00000186010	3.63661	GNMT_d8_vs_GFP	GNMT_d8	GFP	apeglm	TRUE	sig_small
ENSG00000124198	439.244	-0.428477	0.13815	0.000278362	0.00522687	-3.63465	0.000278362	0.00522687	ARFGEF2	protein_coding	59.6171	72.7171	83.982	76.1454	76.4954	72.9835	56.4772	56.9426	48.4864	ENSG00000124198	-3.63465	GNMT_d8_vs_GFP	GNMT_d8	GFP	apeglm	TRUE	sig_small
ENSG00000088854	158.855	-0.531476	0.17794	0.000281202	0.00525964	-3.63203	0.000281202	0.00525964	DNAAF9	protein_coding	26.0719	30.1882	26.9075	29.241	21.7569	26.9826	20.228	17.8527	18.669	ENSG00000088854	-3.63203	GNMT_d8_vs_GFP	GNMT_d8	GFP	apeglm	TRUE	sig_small
ENSG00000112414	915.273	-0.452718	0.147588	0.000281559	0.00525964	-3.6317	0.000281559	0.00525964	ADGRG6	protein_coding	118.385	185.243	161.956	154.517	147.309	150.773	94.8745	124.038	121.57	ENSG00000112414	-3.6317	GNMT_d8_vs_GFP	GNMT_d8	GFP	apeglm	TRUE	sig_small
ENSG00000137547	379.567	0.449468	0.146501	0.000281122	0.00525964	3.6321	0.000281122	0.00525964	MRPL15	protein_coding	52.4834	49.4954	45.2506	42.0062	58.8959	56.8488	63.369	76.9951	79.6309	ENSG00000137547	3.6321	GNMT_d8_vs_GFP	GNMT_d8	GFP	apeglm	TRUE	sig_small
ENSG00000169221	241.368	0.457345	0.149314	0.000281083	0.00525964	3.63214	0.000281083	0.00525964	TBC1D10B	protein_coding	29.7236	32.3777	30.6784	30.7254	38.9406	31.4454	51.9125	44.1664	43.7085	ENSG00000169221	3.63214	GNMT_d8_vs_GFP	GNMT_d8	GFP	apeglm	TRUE	sig_small
ENSG00000003509	132.074	-0.538034	0.18058	0.000282366	0.00526115	-3.63096	0.000282366	0.00526115	NDUFAF7	protein_coding	22.0804	23.7525	24.0314	21.3742	20.6482	22.1079	16.1108	18.1066	13.2718	ENSG00000003509	-3.63096	GNMT_d8_vs_GFP	GNMT_d8	GFP	apeglm	TRUE	sig_small
ENSG00000100519	674.084	-0.375546	0.118561	0.000282326	0.00526115	-3.631	0.000282326	0.00526115	PSMC6	protein_coding	110.232	120.311	115.044	90.1232	114.836	106.695	80.4948	92.4229	97.194	ENSG00000100519	-3.631	GNMT_d8_vs_GFP	GNMT_d8	GFP	apeglm	TRUE	sig_small
ENSG00000101439	5215.65	-0.315689	0.0964219	0.000283351	0.00527274	-3.63006	0.000283351	0.00527274	CST3	protein_coding	920.583	823.442	827.165	868.028	810.27	803.848	743.243	679.588	693.497	ENSG00000101439	-3.63006	GNMT_d8_vs_GFP	GNMT_d8	GFP	apeglm	TRUE	sig_small
ENSG00000136868	667.388	-0.336914	0.104438	0.000286571	0.00532581	-3.62715	0.000286571	0.00532581	SLC31A1	protein_coding	110.856	116.861	111.103	102.727	103.369	98.9815	89.1015	88.9387	95.5872	ENSG00000136868	-3.62715	GNMT_d8_vs_GFP	GNMT_d8	GFP	apeglm	TRUE	sig_small
ENSG00000100726	90.0118	0.616512	0.212676	0.000293226	0.00544252	3.62121	0.000293226	0.00544252	TELO2	protein_coding	11.5498	10.2175	10.8653	9.05433	12.8878	13.7316	18.9749	18.7834	18.5806	ENSG00000100726	3.62121	GNMT_d8_vs_GFP	GNMT_d8	GFP	apeglm	TRUE	up
ENSG00000158552	177.519	0.480958	0.159394	0.000295971	0.00547247	3.6188	0.000295971	0.00547247	ZFAND2B	protein_coding	25.8171	22.9563	20.8357	22.5616	21.6183	24.9915	36.6967	37.0592	32.9141	ENSG00000158552	3.6188	GNMT_d8_vs_GFP	GNMT_d8	GFP	apeglm	TRUE	sig_small
ENSG00000165644	167.268	0.527096	0.177945	0.000295558	0.00547247	3.61916	0.000295558	0.00547247	COMTD1	protein_coding	26.3266	18.7101	18.9183	24.1944	20.0939	21.0093	34.5486	33.5056	33.7989	ENSG00000165644	3.61916	GNMT_d8_vs_GFP	GNMT_d8	GFP	apeglm	TRUE	sig_small
ENSG00000198734	627.872	-0.501092	0.167361	0.000295972	0.00547247	-3.6188	0.000295972	0.00547247	F5	protein_coding	109.213	102.043	108.397	140.119	88.136	89.1181	79.3903	71.0724	73.4374	ENSG00000198734	-3.6188	GNMT_d8_vs_GFP	GNMT_d8	GFP	apeglm	TRUE	sig_small
ENSG00000114268	106.557	-1.2547	0.470978	0.000296955	0.00548363	-3.61794	0.000296955	0.00548363	PFKFB4	protein_coding	11.5498	26.141	21.4749	31.7644	14.2736	18.9496	7.87638	7.48799	6.19352	ENSG00000114268	-3.61794	GNMT_d8_vs_GFP	GNMT_d8	GFP	apeglm	TRUE	down
ENSG00000198740	281.884	-0.430573	0.140172	0.000305178	0.00562833	-3.61086	0.000305178	0.00562833	ZNF652	protein_coding	44.8963	45.7136	48.1689	53.4725	44.8302	46.8701	35.6227	34.8593	32.8256	ENSG00000198740	-3.61086	GNMT_d8_vs_GFP	GNMT_d8	GFP	apeglm	TRUE	sig_small
ENSG00000070756	6395.01	-0.285567	0.0880263	0.000305995	0.00563621	-3.61017	0.000305995	0.00563621	PABPC1	protein_coding	918.12	1081.32	1065.79	1047.79	1034.97	1075.05	870.37	852.319	853.01	ENSG00000070756	-3.61017	GNMT_d8_vs_GFP	GNMT_d8	GFP	apeglm	TRUE	sig_small
ENSG00000104518	130.865	0.550606	0.18776	0.000306708	0.00564218	3.60957	0.000306708	0.00564218	GSDMD	protein_coding	18.6834	15.3927	15.7227	14.0268	17.7381	18.5377	23.0921	30.7981	27.2515	ENSG00000104518	3.60957	GNMT_d8_vs_GFP	GNMT_d8	GFP	apeglm	TRUE	sig_small
ENSG00000160877	333.865	0.413409	0.133639	0.0003081	0.0056606	3.60839	0.0003081	0.0056606	NACC1	protein_coding	42.8581	42.9495	45.2289	39.8287	51.9434	48.7472	60.7143	70.113	59.4578	ENSG00000160877	3.60839	GNMT_d8_vs_GFP	GNMT_d8	GFP	apeglm	TRUE	sig_small
ENSG00000179222	2100.42	-0.32525	0.100973	0.000309985	0.00568804	-3.60681	0.000309985	0.00568804	MAGED1	protein_coding	312.523	368.628	367.565	333.897	318.177	332.991	307.716	281.921	265.613	ENSG00000179222	-3.60681	GNMT_d8_vs_GFP	GNMT_d8	GFP	apeglm	TRUE	sig_small
ENSG00000102144	1905.68	-0.450982	0.148625	0.000311444	0.00570757	-3.60559	0.000311444	0.00570757	PGK1	protein_coding	241.526	372.277	334.053	376.942	282.378	318.481	225.162	223.117	244.171	ENSG00000102144	-3.60559	GNMT_d8_vs_GFP	GNMT_d8	GFP	apeglm	TRUE	sig_small
ENSG00000108582	438.919	-0.51376	0.173459	0.000317506	0.00581132	-3.60058	0.000317506	0.00581132	CPD	protein_coding	56.0503	87.1809	88.456	82.3796	68.4579	59.7325	56.0297	56.5195	48.1325	ENSG00000108582	-3.60058	GNMT_d8_vs_GFP	GNMT_d8	GFP	apeglm	TRUE	sig_small
ENSG00000229314	1540.64	0.290223	0.0890183	0.00032387	0.00592033	3.59542	0.00032387	0.00592033	ORM1	protein_coding	201.852	216.382	207.037	216.599	231.08	237.065	274.107	265.422	277.647	ENSG00000229314	3.59542	GNMT_d8_vs_GFP	GNMT_d8	GFP	apeglm	TRUE	sig_small
ENSG00000166037	232.867	-0.433592	0.142549	0.000329537	0.00601633	-3.5909	0.000329537	0.00601633	CEP57	protein_coding	37.197	39.3442	41.6714	38.5922	39.6335	35.8395	28.9994	29.5289	29.375	ENSG00000166037	-3.5909	GNMT_d8_vs_GFP	GNMT_d8	GFP	apeglm	TRUE	sig_small
ENSG00000112320	144.913	-0.563637	0.193922	0.000330483	0.00602602	-3.59015	0.000330483	0.00602602	SOBP	protein_coding	18.5136	29.4584	29.1444	23.0069	24.1127	23.6184	16.4688	18.7834	16.1031	ENSG00000112320	-3.59015	GNMT_d8_vs_GFP	GNMT_d8	GFP	apeglm	TRUE	sig_small
ENSG00000103257	1723.16	0.373422	0.119459	0.000332881	0.00606211	3.58827	0.000332881	0.00606211	SLC7A5	protein_coding	197.025	246.548	231.366	206.097	276.395	278.957	321.41	312.719	311.799	ENSG00000103257	3.58827	GNMT_d8_vs_GFP	GNMT_d8	GFP	apeglm	TRUE	sig_small
ENSG00000180198	517.213	0.38992	0.125846	0.000335852	0.00610854	3.58595	0.000335852	0.00610854	RCC1	protein_coding	66.1563	64.0919	66.9811	65.3841	80.7914	90.8345	88.9672	96.7093	94.8493	ENSG00000180198	3.58595	GNMT_d8_vs_GFP	GNMT_d8	GFP	apeglm	TRUE	sig_small
ENSG00000150593	211.779	-0.582026	0.202182	0.000336657	0.00611551	-3.58533	0.000336657	0.00611551	PDCD4	protein_coding	29.5538	42.1971	39.2427	46.4591	28.8244	31.7887	24.7927	26.906	20.9695	ENSG00000150593	-3.58533	GNMT_d8_vs_GFP	GNMT_d8	GFP	apeglm	TRUE	sig_small
ENSG00000260018	115.189	0.582339	0.202718	0.000337564	0.00612432	3.58462	0.000337564	0.00612432	MBTPS1-DT	lncRNA	17.3246	12.8715	12.3992	15.5853	15.5208	14.2809	27.2093	20.6449	23.3584	ENSG00000260018	3.58462	GNMT_d8_vs_GFP	GNMT_d8	GFP	apeglm	TRUE	sig_small
ENSG00000126777	2019.8	-0.41839	0.137169	0.000338157	0.0061274	-3.58417	0.000338157	0.0061274	KTN1	protein_coding	272.608	412.55	341.552	357.498	324.69	296.671	233.159	281.413	257.385	ENSG00000126777	-3.58417	GNMT_d8_vs_GFP	GNMT_d8	GFP	apeglm	TRUE	sig_small
ENSG00000072042	815.318	-0.368027	0.118002	0.000345699	0.00625624	-3.5784	0.000345699	0.00625624	RDH11	protein_coding	139.956	138.799	126.229	149.916	122.296	124.958	106.152	108.301	103.697	ENSG00000072042	-3.5784	GNMT_d8_vs_GFP	GNMT_d8	GFP	apeglm	TRUE	sig_small
ENSG00000166900	183.262	0.532568	0.181036	0.000346154	0.0062564	3.57806	0.000346154	0.0062564	STX3	protein_coding	20.0422	26.4064	22.8809	17.6634	29.3787	25.8154	38.0393	35.367	38.3113	ENSG00000166900	3.57806	GNMT_d8_vs_GFP	GNMT_d8	GFP	apeglm	TRUE	sig_small
ENSG00000291237	1253.26	-0.417474	0.137026	0.000346571	0.0062564	-3.57775	0.000346571	0.0062564	SOD2	protein_coding	167.896	230.89	233.731	232.37	195.327	186.269	167.82	159.659	148.202	ENSG00000291237	-3.57775	GNMT_d8_vs_GFP	GNMT_d8	GFP	apeglm	TRUE	sig_small
ENSG00000070540	278.434	-0.491432	0.166478	0.000347543	0.00626616	-3.57701	0.000347543	0.00626616	WIPI1	protein_coding	36.6875	56.7936	52.9202	48.0919	44.2412	40.5082	35.7122	36.7208	30.9676	ENSG00000070540	-3.57701	GNMT_d8_vs_GFP	GNMT_d8	GFP	apeglm	TRUE	sig_small
ENSG00000092148	1569.76	-0.343543	0.10882	0.000350184	0.00630592	-3.57503	0.000350184	0.00630592	HECTD1	protein_coding	217.407	282.575	262.492	264.654	271.198	248.954	200.221	218.125	193.857	ENSG00000092148	-3.57503	GNMT_d8_vs_GFP	GNMT_d8	GFP	apeglm	TRUE	sig_small
ENSG00000126249	167.107	0.525259	0.179931	0.000352986	0.0063485	3.57295	0.000352986	0.0063485	PDCD2L	protein_coding	17.3246	20.5678	21.9223	18.7766	27.4386	29.0423	32.2215	32.6595	31.3215	ENSG00000126249	3.57295	GNMT_d8_vs_GFP	GNMT_d8	GFP	apeglm	TRUE	sig_small
ENSG00000064393	1120.25	-0.393429	0.127918	0.000353699	0.00635343	-3.57242	0.000353699	0.00635343	HIPK2	protein_coding	155.327	198.446	197.62	213.89	174.471	176.108	146.966	146.46	130.418	ENSG00000064393	-3.57242	GNMT_d8_vs_GFP	GNMT_d8	GFP	apeglm	TRUE	sig_small
ENSG00000088448	245.296	-0.509516	0.174134	0.000355823	0.00637579	-3.57085	0.000355823	0.00637579	ANKRD10	protein_coding	40.2543	38.8798	45.7619	51.9511	34.0904	38.8604	29.3574	29.4443	27.9593	ENSG00000088448	-3.57085	GNMT_d8_vs_GFP	GNMT_d8	GFP	apeglm	TRUE	sig_small
ENSG00000148180	1842.76	-0.48324	0.163615	0.000355601	0.00637579	-3.57101	0.000355601	0.00637579	GSN	protein_coding	293.754	316.412	308.893	420.482	263.161	272.778	244.257	223.455	185.54	ENSG00000148180	-3.57101	GNMT_d8_vs_GFP	GNMT_d8	GFP	apeglm	TRUE	sig_small
ENSG00000178078	91.1293	-0.612651	0.216588	0.000358146	0.00640948	-3.56915	0.000358146	0.00640948	STAP2	protein_coding	19.0231	17.1177	13.8053	14.3979	14.135	15.1048	10.9195	10.7167	9.90963	ENSG00000178078	-3.56915	GNMT_d8_vs_GFP	GNMT_d8	GFP	apeglm	TRUE	down
ENSG00000198203	37.1641	-0.887511	0.32762	0.000360416	0.00644216	-3.56749	0.000360416	0.00644216	SULT1C2	protein_coding	7.13367	7.43094	6.90263	5.93727	6.5132	6.31654	4.2962	3.04596	3.36219	ENSG00000198203	-3.56749	GNMT_d8_vs_GFP	GNMT_d8	GFP	apeglm	TRUE	down
ENSG00000151689	192.404	0.459234	0.154059	0.000364585	0.00649267	3.56447	0.000364585	0.00649267	INPP1	protein_coding	21.7407	26.141	24.4149	24.7881	29.2401	30.2095	38.6658	36.3823	34.5067	ENSG00000151689	3.56447	GNMT_d8_vs_GFP	GNMT_d8	GFP	apeglm	TRUE	sig_small
ENSG00000188229	1661.9	0.411119	0.135154	0.000364429	0.00649267	3.56459	0.000364429	0.00649267	TUBB4B	protein_coding	228.999	209.868	203.819	178.056	265.447	280.445	303.344	317.259	310.989	ENSG00000188229	3.56459	GNMT_d8_vs_GFP	GNMT_d8	GFP	apeglm	TRUE	sig_small
ENSG00000298169	102.038	-0.695791	0.25139	0.000363865	0.00649267	-3.56499	0.000363865	0.00649267	ENSG00000298169	lncRNA	21.401	16.1782	18.8007	22.5497	13.431	14.1435	13.798	9.8283	9.51147	ENSG00000298169	-3.56499	GNMT_d8_vs_GFP	GNMT_d8	GFP	apeglm	TRUE	down
ENSG00000087086	71343.6	0.399685	0.130534	0.00036521	0.00649581	3.56403	0.00036521	0.00649581	FTL	protein_coding	9662.63	9507.32	9579.92	6990.54	10804.2	10877	13420.3	13558.9	14261.2	ENSG00000087086	3.56403	GNMT_d8_vs_GFP	GNMT_d8	GFP	apeglm	TRUE	sig_small
ENSG00000079462	211.424	0.469003	0.15825	0.00036611	0.00650383	3.56338	0.00036611	0.00650383	PAFAH1B3	protein_coding	26.4965	23.6198	25.821	28.0536	35.7533	36.8007	41.172	35.0286	39.4615	ENSG00000079462	3.56338	GNMT_d8_vs_GFP	GNMT_d8	GFP	apeglm	TRUE	sig_small
ENSG00000167996	16837.4	0.310244	0.0964934	0.000367401	0.00651878	3.56246	0.000367401	0.00651878	FTH1	protein_coding	2196.01	2322.45	2343.33	2098.63	2599.74	2594.42	3237.3	2966.69	2900.17	ENSG00000167996	3.56246	GNMT_d8_vs_GFP	GNMT_d8	GFP	apeglm	TRUE	sig_small
ENSG00000175287	82.9134	0.636531	0.227505	0.000369191	0.00654253	3.56118	0.000369191	0.00654253	PHYHD1	protein_coding	10.7005	7.69634	9.45916	11.5777	11.2942	14.8301	16.4688	15.1452	17.2534	ENSG00000175287	3.56118	GNMT_d8_vs_GFP	GNMT_d8	GFP	apeglm	TRUE	up
ENSG00000181409	41.0498	-0.83885	0.309553	0.000371534	0.00657601	-3.55952	0.000371534	0.00657601	AATK	protein_coding	9.34171	8.22712	7.41394	6.23413	6.37462	5.76727	3.58017	5.0766	4.24698	ENSG00000181409	-3.55952	GNMT_d8_vs_GFP	GNMT_d8	GFP	apeglm	TRUE	down
ENSG00000172057	515.753	-0.418904	0.138433	0.00037357	0.00660399	-3.55808	0.00037357	0.00660399	ORMDL3	protein_coding	72.3558	100.716	93.4412	85.0513	77.4655	79.6433	69.6343	73.1031	57.8651	ENSG00000172057	-3.55808	GNMT_d8_vs_GFP	GNMT_d8	GFP	apeglm	TRUE	sig_small
ENSG00000133131	148.282	0.531537	0.184361	0.000379036	0.00669168	3.55427	0.000379036	0.00669168	MORC4	protein_coding	21.1462	19.2408	15.8505	17.6634	20.9254	20.3228	24.5242	35.0286	30.6137	ENSG00000133131	3.55427	GNMT_d8_vs_GFP	GNMT_d8	GFP	apeglm	TRUE	sig_small
ENSG00000139687	259.009	-0.412674	0.136486	0.000379916	0.00669168	-3.55366	0.000379916	0.00669168	RB1	protein_coding	40.2543	43.9222	42.9497	44.6779	42.8208	45.3143	33.4746	31.6442	30.9676	ENSG00000139687	-3.55366	GNMT_d8_vs_GFP	GNMT_d8	GFP	apeglm	TRUE	sig_small
ENSG00000183741	206.189	0.437684	0.14737	0.000379825	0.00669168	3.55372	0.000379825	0.00669168	CBX6	protein_coding	28.7045	24.814	27.4188	27.0146	27.8543	29.111	41.53	41.6281	36.9841	ENSG00000183741	3.55372	GNMT_d8_vs_GFP	GNMT_d8	GFP	apeglm	TRUE	sig_small
ENSG00000135778	174.745	0.535528	0.186403	0.000381658	0.00671422	3.55245	0.000381658	0.00671422	NTPCR	protein_coding	27.5156	18.5774	18.5348	24.4912	22.519	25.9527	33.4746	31.4749	38.9307	ENSG00000135778	3.55245	GNMT_d8_vs_GFP	GNMT_d8	GFP	apeglm	TRUE	sig_small
ENSG00000122194	16.6927	-1.47459	0.563833	0.000386211	0.00678608	-3.54933	0.000386211	0.00678608	PLG	protein_coding	2.54774	4.04721	5.11306	4.2303	2.00939	1.51048	1.61108	0.930711	0.884788	ENSG00000122194	-3.54933	GNMT_d8_vs_GFP	GNMT_d8	GFP	apeglm	TRUE	down
ENSG00000184117	510.408	-0.43963	0.147553	0.000387925	0.00680794	-3.54817	0.000387925	0.00680794	NIPSNAP1	protein_coding	94.8608	85.3895	85.0686	97.3712	68.735	73.4641	64.3536	62.0192	69.1904	ENSG00000184117	-3.54817	GNMT_d8_vs_GFP	GNMT_d8	GFP	apeglm	TRUE	sig_small
ENSG00000142875	43.3263	-0.820816	0.303839	0.000390466	0.00684161	-3.54645	0.000390466	0.00684161	PRKACB	protein_coding	8.83216	7.82903	7.92525	7.42158	7.34467	7.14043	4.2962	5.0766	3.53915	ENSG00000142875	-3.54645	GNMT_d8_vs_GFP	GNMT_d8	GFP	apeglm	TRUE	down
ENSG00000144040	173.812	0.474303	0.161315	0.000390787	0.00684161	3.54623	0.000390787	0.00684161	SFXN5	protein_coding	25.6472	20.037	21.0914	22.7843	24.3206	24.3049	33.5641	33.0825	35.0376	ENSG00000144040	3.54623	GNMT_d8_vs_GFP	GNMT_d8	GFP	apeglm	TRUE	sig_small
ENSG00000165689	402.525	0.369006	0.119777	0.000394885	0.00690501	3.54348	0.000394885	0.00690501	ENTR1	protein_coding	48.492	52.5474	53.2398	55.2166	64.3005	66.3923	70.0818	74.0338	71.6678	ENSG00000165689	3.54348	GNMT_d8_vs_GFP	GNMT_d8	GFP	apeglm	TRUE	sig_small
ENSG00000141505	4315.04	-0.297802	0.093153	0.000396462	0.00692423	-3.54243	0.000396462	0.00692423	ASGR1	protein_coding	670.565	739.313	704.516	727.092	636.007	693.926	609.345	595.824	558.124	ENSG00000141505	-3.54243	GNMT_d8_vs_GFP	GNMT_d8	GFP	apeglm	TRUE	sig_small
ENSG00000197977	421.345	-0.421713	0.14074	0.000399225	0.0069641	-3.5406	0.000399225	0.0069641	ELOVL2	protein_coding	62.3347	77.3614	75.0342	63.8256	62.499	77.5835	51.7335	62.273	47.0707	ENSG00000197977	-3.5406	GNMT_d8_vs_GFP	GNMT_d8	GFP	apeglm	TRUE	sig_small
ENSG00000135679	676.353	0.347683	0.111828	0.000401458	0.00699463	3.53912	0.000401458	0.00699463	MDM2	protein_coding	91.5488	87.9107	92.4825	82.7506	100.192	106.214	126.112	123.361	123.87	ENSG00000135679	3.53912	GNMT_d8_vs_GFP	GNMT_d8	GFP	apeglm	TRUE	sig_small
ENSG00000136156	2399.23	-0.43374	0.145502	0.000404245	0.00703474	-3.5373	0.000404245	0.00703474	ITM2B	protein_coding	444.411	399.082	424.959	434.608	324.136	325.576	376.097	286.49	278	ENSG00000136156	-3.5373	GNMT_d8_vs_GFP	GNMT_d8	GFP	apeglm	TRUE	sig_small
ENSG00000167965	250.762	0.452253	0.153181	0.000406298	0.00706198	3.53596	0.000406298	0.00706198	MLST8	protein_coding	35.1588	32.5104	30.4227	27.163	34.6447	39.6843	51.5545	50.4276	45.3012	ENSG00000167965	3.53596	GNMT_d8_vs_GFP	GNMT_d8	GFP	apeglm	TRUE	sig_small
ENSG00000020577	65.977	0.653427	0.236326	0.000408931	0.00708587	3.53425	0.000408931	0.00708587	SAMD4A	protein_coding	6.96382	7.56364	8.56438	8.9059	8.73046	8.92554	15.1262	13.5376	13.0949	ENSG00000020577	3.53425	GNMT_d8_vs_GFP	GNMT_d8	GFP	apeglm	TRUE	up
ENSG00000165996	156.283	-0.53599	0.187531	0.000408213	0.00708587	-3.53472	0.000408213	0.00708587	HACD1	protein_coding	32.4412	24.416	26.2044	24.0459	22.5883	28.699	21.0335	16.4143	18.5806	ENSG00000165996	-3.53472	GNMT_d8_vs_GFP	GNMT_d8	GFP	apeglm	TRUE	sig_small
ENSG00000253196	24.6622	-1.06732	0.406713	0.000409139	0.00708587	-3.53412	0.000409139	0.00708587	ENSG00000253196	lncRNA	4.75578	5.7059	6.00785	4.30452	3.32589	2.609	2.68513	2.08648	2.30045	ENSG00000253196	-3.53412	GNMT_d8_vs_GFP	GNMT_d8	GFP	apeglm	TRUE	down
ENSG00000076706	101.873	0.562769	0.19897	0.000412653	0.0071297	3.53186	0.000412653	0.0071297	MCAM	protein_coding	12.7387	11.0801	11.8879	14.3237	16.6987	15.1048	19.5119	22.1678	17.5188	ENSG00000076706	3.53186	GNMT_d8_vs_GFP	GNMT_d8	GFP	apeglm	TRUE	sig_small
ENSG00000197705	217.495	-0.571023	0.202815	0.00041235	0.0071297	-3.53205	0.00041235	0.0071297	KLHL14	protein_coding	39.7447	33.5719	40.9045	49.1309	31.5959	28.1498	25.9562	24.0293	24.951	ENSG00000197705	-3.53205	GNMT_d8_vs_GFP	GNMT_d8	GFP	apeglm	TRUE	sig_small
ENSG00000091583	15345.6	-0.309591	0.0983463	0.000414177	0.00713908	-3.53088	0.000414177	0.00713908	APOH	protein_coding	2621.11	2574.76	2523.68	2568.31	2194.88	2247.93	2169.31	2009.49	2183.83	ENSG00000091583	-3.53088	GNMT_d8_vs_GFP	GNMT_d8	GFP	apeglm	TRUE	sig_small
ENSG00000276980	80.3553	0.748941	0.278345	0.000414181	0.00713908	3.53088	0.000414181	0.00713908	ENSG00000276980	lncRNA	10.6156	6.56842	8.43655	15.4369	10.1855	9.88675	22.1971	14.5529	13.0506	ENSG00000276980	3.53088	GNMT_d8_vs_GFP	GNMT_d8	GFP	apeglm	TRUE	up
ENSG00000145860	277.464	0.403457	0.134103	0.000418372	0.00720275	3.52822	0.000418372	0.00720275	RNF145	protein_coding	33.0068	35.9379	36.7923	37.6764	41.6429	45.7949	51.5545	52.6274	48.4563	ENSG00000145860	3.52822	GNMT_d8_vs_GFP	GNMT_d8	GFP	apeglm	TRUE	sig_small
ENSG00000120727	464.605	-0.362866	0.118266	0.000422127	0.0072416	-3.52585	0.000422127	0.0072416	PAIP2	protein_coding	73.5448	78.423	85.3242	72.8057	74.8325	66.5983	62.116	63.796	61.4043	ENSG00000120727	-3.52585	GNMT_d8_vs_GFP	GNMT_d8	GFP	apeglm	TRUE	sig_small
ENSG00000166166	114.325	0.564236	0.200086	0.00042205	0.0072416	3.5259	0.00042205	0.0072416	TRMT61A	protein_coding	13.4181	14.4638	13.0383	12.1714	19.1239	18.1257	20.944	24.0293	23.0045	ENSG00000166166	3.5259	GNMT_d8_vs_GFP	GNMT_d8	GFP	apeglm	TRUE	sig_small
ENSG00000198721	1015.94	-0.309263	0.0980892	0.000422116	0.0072416	-3.52586	0.000422116	0.0072416	ECI2	protein_coding	176.813	166.002	165.152	148.951	167.264	154.069	135.688	140.791	142.628	ENSG00000198721	-3.52586	GNMT_d8_vs_GFP	GNMT_d8	GFP	apeglm	TRUE	sig_small
ENSG00000259974	438.2	-0.431338	0.145482	0.000423455	0.0072558	-3.52502	0.000423455	0.0072558	LINC00261	lncRNA	63.0141	77.6268	78.5494	86.7583	68.1807	65.0878	52.4495	55.1658	55.1223	ENSG00000259974	-3.52502	GNMT_d8_vs_GFP	GNMT_d8	GFP	apeglm	TRUE	sig_small
ENSG00000269858	111.174	0.549472	0.194176	0.000424725	0.00726897	3.52422	0.000424725	0.00726897	EGLN2	protein_coding	14.0126	12.3738	14.3805	12.8393	17.4263	16.4779	23.6291	21.4774	21.3818	ENSG00000269858	3.52422	GNMT_d8_vs_GFP	GNMT_d8	GFP	apeglm	TRUE	sig_small
ENSG00000142208	839.097	-0.339304	0.109398	0.000426502	0.00728218	-3.52312	0.000426502	0.00728218	AKT1	protein_coding	130.954	146.761	135.88	122.308	136.5	149.537	114.744	117.608	100.512	ENSG00000142208	-3.52312	GNMT_d8_vs_GFP	GNMT_d8	GFP	apeglm	TRUE	sig_small
ENSG00000214265	303.528	-0.417215	0.139576	0.00042605	0.00728218	-3.5234	0.00042605	0.00728218	ENSG00000214265	protein_coding	45.9154	54.4051	55.7324	48.834	49.2883	45.5889	42.7687	40.4148	34.2714	ENSG00000214265	-3.5234	GNMT_d8_vs_GFP	GNMT_d8	GFP	apeglm	TRUE	sig_small
ENSG00000149311	252.696	-0.470027	0.161762	0.000432597	0.00737756	-3.51936	0.000432597	0.00737756	ATM	protein_coding	48.4071	40.6048	44.7393	45.6427	36.7234	34.7409	31.1475	29.4443	35.2146	ENSG00000149311	-3.51936	GNMT_d8_vs_GFP	GNMT_d8	GFP	apeglm	TRUE	sig_small
ENSG00000263244	174.006	-0.493363	0.170888	0.000433595	0.00738589	-3.51874	0.000433595	0.00738589	ENSG00000263244	lncRNA	24.246	32.1786	32.1484	27.8309	30.5566	29.7976	20.228	23.8177	18.4921	ENSG00000263244	-3.51874	GNMT_d8_vs_GFP	GNMT_d8	GFP	apeglm	TRUE	sig_small
ENSG00000127990	314.529	-0.397077	0.132187	0.000436814	0.007432	-3.51678	0.000436814	0.007432	SGCE	protein_coding	47.5578	57.059	51.7697	53.8807	51.6899	50.6696	39.7399	38.4976	41.4081	ENSG00000127990	-3.51678	GNMT_d8_vs_GFP	GNMT_d8	GFP	apeglm	TRUE	sig_small
ENSG00000122884	477.572	-0.81697	0.310645	0.00044017	0.00747155	-3.51475	0.00044017	0.00747155	P4HA1	protein_coding	60.0417	108.479	100.408	104.273	64.5084	75.1805	44.3941	53.6428	43.4431	ENSG00000122884	-3.51475	GNMT_d8_vs_GFP	GNMT_d8	GFP	apeglm	TRUE	down
ENSG00000126432	1339.61	-0.310528	0.0996889	0.000439905	0.00747155	-3.51491	0.000439905	0.00747155	PRDX5	protein_coding	241.696	217.753	209.763	209.882	210.432	202.129	187.959	189.019	173.595	ENSG00000126432	-3.51491	GNMT_d8_vs_GFP	GNMT_d8	GFP	apeglm	TRUE	sig_small
ENSG00000126067	1732.13	-0.405872	0.136021	0.000441277	0.00748158	-3.51408	0.000441277	0.00748158	PSMB2	protein_coding	281.101	324.971	320.653	184.352	285.611	284.45	239.603	236.57	226.815	ENSG00000126067	-3.51408	GNMT_d8_vs_GFP	GNMT_d8	GFP	apeglm	TRUE	sig_small
ENSG00000112294	280.684	-0.402042	0.134376	0.000442841	0.00749932	-3.51314	0.000442841	0.00749932	ALDH5A1	protein_coding	46.8784	50.2252	44.4836	43.6389	43.5484	49.6054	35.2647	37.0592	35.3915	ENSG00000112294	-3.51314	GNMT_d8_vs_GFP	GNMT_d8	GFP	apeglm	TRUE	sig_small
ENSG00000135441	283.747	0.513232	0.180335	0.000443891	0.00750833	3.51251	0.000443891	0.00750833	BLOC1S1	protein_coding	48.9166	29.193	33.2988	32.2839	32.566	39.4783	61.6684	53.0505	61.6697	ENSG00000135441	3.51251	GNMT_d8_vs_GFP	GNMT_d8	GFP	apeglm	TRUE	sig_small
ENSG00000144677	634.798	-0.455699	0.15605	0.000445005	0.00751841	-3.51185	0.000445005	0.00751841	CTDSPL	protein_coding	78.6402	128.847	122.33	102.566	96.8665	104.086	74.1095	90.702	75.03	ENSG00000144677	-3.51185	GNMT_d8_vs_GFP	GNMT_d8	GFP	apeglm	TRUE	sig_small
ENSG00000100410	370.504	0.41241	0.138719	0.000448253	0.00756404	3.50991	0.000448253	0.00756404	PHF5A	protein_coding	51.0108	43.2587	48.5102	43.5647	60.6282	57.7414	69.0973	71.0437	67.1997	ENSG00000100410	3.50991	GNMT_d8_vs_GFP	GNMT_d8	GFP	apeglm	TRUE	sig_small
ENSG00000148123	140.644	-0.551334	0.195889	0.000448749	0.00756404	-3.50962	0.000448749	0.00756404	PLPPR1	protein_coding	19.3628	29.0603	26.9714	24.2686	19.3317	23.6184	15.0367	18.2758	17.1649	ENSG00000148123	-3.50962	GNMT_d8_vs_GFP	GNMT_d8	GFP	apeglm	TRUE	sig_small
ENSG00000100216	1107.87	0.342305	0.111152	0.000453936	0.00763371	3.50656	0.000453936	0.00763371	TOMM22	protein_coding	147.514	145.501	152.561	132.401	170.244	173.705	189.57	214.74	205.094	ENSG00000100216	3.50656	GNMT_d8_vs_GFP	GNMT_d8	GFP	apeglm	TRUE	sig_small
ENSG00000204356	239.564	0.447399	0.15347	0.000453564	0.00763371	3.50678	0.000453564	0.00763371	NELFE	protein_coding	33.9699	32.245	27.8662	28.202	35.6147	32.4066	49.4064	41.4589	49.902	ENSG00000204356	3.50678	GNMT_d8_vs_GFP	GNMT_d8	GFP	apeglm	TRUE	sig_small
ENSG00000169972	117.158	0.619913	0.226036	0.000457609	0.00767767	3.50442	0.000457609	0.00767767	PUSL1	protein_coding	14.7769	15.26	12.9105	8.75747	17.5995	18.1257	26.1352	26.4829	22.4736	ENSG00000169972	3.50442	GNMT_d8_vs_GFP	GNMT_d8	GFP	apeglm	TRUE	up
ENSG00000237188	299.042	-0.388472	0.129352	0.000457473	0.00767767	-3.5045	0.000457473	0.00767767	ENSG00000237188	lncRNA	46.1141	53.4099	52.0893	46.5333	48.7104	47.0994	38.4868	39.2591	39.3288	ENSG00000237188	-3.5045	GNMT_d8_vs_GFP	GNMT_d8	GFP	apeglm	TRUE	sig_small
ENSG00000092445	150.995	0.515947	0.181584	0.00046003	0.00770936	3.50301	0.00046003	0.00770936	TYRO3	protein_coding	15.1166	19.5062	20.4522	17.6634	23.8355	24.3049	27.0303	32.4903	28.6671	ENSG00000092445	3.50301	GNMT_d8_vs_GFP	GNMT_d8	GFP	apeglm	TRUE	sig_small
ENSG00000168612	105.861	0.545384	0.194518	0.000467892	0.00783206	3.49849	0.000467892	0.00783206	ZSWIM1	protein_coding	12.0593	13.1368	14.4444	12.1714	13.3036	16.3406	21.123	21.9986	22.0312	ENSG00000168612	3.49849	GNMT_d8_vs_GFP	GNMT_d8	GFP	apeglm	TRUE	sig_small
ENSG00000182158	600.712	-0.37523	0.12441	0.000471913	0.00789025	-3.49621	0.000471913	0.00789025	CREB3L2	protein_coding	81.8674	110.801	105.968	91.2855	102.895	100.79	74.2885	80.8872	77.8614	ENSG00000182158	-3.49621	GNMT_d8_vs_GFP	GNMT_d8	GFP	apeglm	TRUE	sig_small
ENSG00000179403	736.826	-0.340934	0.111267	0.000476151	0.00795194	-3.49383	0.000476151	0.00795194	VWA1	protein_coding	122.461	115.71	126.548	118.597	117.099	119.763	108.3	90.702	93.7875	ENSG00000179403	-3.49383	GNMT_d8_vs_GFP	GNMT_d8	GFP	apeglm	TRUE	sig_small
ENSG00000196497	455.892	0.479856	0.167777	0.00048903	0.00815762	3.48669	0.00048903	0.00815762	IPO4	protein_coding	51.0397	59.3812	55.6045	47.9434	84.048	76.7596	75.3322	96.6247	84.4973	ENSG00000196497	3.48669	GNMT_d8_vs_GFP	GNMT_d8	GFP	apeglm	TRUE	sig_small
ENSG00000152767	887.966	-0.386747	0.129739	0.000492091	0.00819925	-3.48503	0.000492091	0.00819925	FARP1	protein_coding	125.009	159.235	147.256	175.595	145.161	135.119	112.596	114.11	106.175	ENSG00000152767	-3.48503	GNMT_d8_vs_GFP	GNMT_d8	GFP	apeglm	TRUE	sig_small
ENSG00000265972	417.445	0.994253	0.393374	0.000496327	0.00826034	3.48273	0.000496327	0.00826034	TXNIP	protein_coding	21.5709	54.5378	50.2358	50.3183	47.6711	46.9621	76.4366	119.469	112.899	ENSG00000265972	3.48273	GNMT_d8_vs_GFP	GNMT_d8	GFP	apeglm	TRUE	up
ENSG00000087088	1038.15	0.314641	0.101554	0.000497648	0.00827282	3.48202	0.000497648	0.00827282	BAX	protein_coding	146.07	136.013	136.774	141.604	148.141	165.603	193.329	179.881	185.982	ENSG00000087088	3.48202	GNMT_d8_vs_GFP	GNMT_d8	GFP	apeglm	TRUE	sig_small
ENSG00000109929	510.052	-0.447731	0.154834	0.000498497	0.00827745	-3.48156	0.000498497	0.00827745	SC5D	protein_coding	98.3428	85.1905	85.3881	95.9611	63.1919	75.5925	63.727	62.7807	69.8983	ENSG00000109929	-3.48156	GNMT_d8_vs_GFP	GNMT_d8	GFP	apeglm	TRUE	sig_small
ENSG00000284707	157.713	0.471544	0.164786	0.000499386	0.00828272	3.48109	0.000499386	0.00828272	ENSG00000284707	lncRNA	19.108	22.7294	19.5472	21.6963	21.1097	19.8998	31.8331	29.0348	33.1495	ENSG00000284707	3.48109	GNMT_d8_vs_GFP	GNMT_d8	GFP	apeglm	TRUE	sig_small
ENSG00000088305	84.4207	0.621423	0.229066	0.000502208	0.00832001	3.47958	0.000502208	0.00832001	DNMT3B	protein_coding	8.83216	10.3502	8.6922	9.94492	15.4515	14.6928	14.6787	17.5989	16.634	ENSG00000088305	3.47958	GNMT_d8_vs_GFP	GNMT_d8	GFP	apeglm	TRUE	up
ENSG00000105778	132.049	-0.548523	0.197356	0.000503171	0.00832644	-3.47906	0.000503171	0.00832644	AVL9	protein_coding	17.6643	27.2915	24.0314	21.5226	23.4891	21.1467	15.7528	17.2604	13.2718	ENSG00000105778	-3.47906	GNMT_d8_vs_GFP	GNMT_d8	GFP	apeglm	TRUE	sig_small
ENSG00000047410	913.218	-0.417449	0.142976	0.000504589	0.0083404	-3.47831	0.000504589	0.0083404	TPR	protein_coding	122.801	181.527	156.524	162.384	150.358	136.629	99.5287	129.876	116.173	ENSG00000047410	-3.47831	GNMT_d8_vs_GFP	GNMT_d8	GFP	apeglm	TRUE	sig_small
ENSG00000147996	134.268	-0.498976	0.176716	0.000506126	0.00835627	-3.47749	0.000506126	0.00835627	ZNG1E	protein_coding	23.3543	23.9184	21.6986	21.2628	22.2308	23.8477	17.2296	15.7087	15.2184	ENSG00000147996	-3.47749	GNMT_d8_vs_GFP	GNMT_d8	GFP	apeglm	TRUE	sig_small
ENSG00000153214	149.575	-0.480336	0.168695	0.000507428	0.00836824	-3.4768	0.000507428	0.00836824	TMEM87B	protein_coding	22.9297	27.468	26.1086	23.6006	25.9142	25.2661	17.7218	18.9527	17.6958	ENSG00000153214	-3.4768	GNMT_d8_vs_GFP	GNMT_d8	GFP	apeglm	TRUE	sig_small
ENSG00000113583	451.508	-0.448669	0.156037	0.000512444	0.00844134	-3.47417	0.000512444	0.00844134	C5orf15	protein_coding	85.5191	80.9442	67.5563	85.5708	60.836	68.7953	57.4617	51.4429	61.4928	ENSG00000113583	-3.47417	GNMT_d8_vs_GFP	GNMT_d8	GFP	apeglm	TRUE	sig_small
ENSG00000107798	324.384	-0.466179	0.163675	0.000518928	0.00853846	-3.47079	0.000518928	0.00853846	LIPA	protein_coding	67.6	52.9455	54.9654	57.1462	44.068	42.4306	43.6781	37.5669	44.5933	ENSG00000107798	-3.47079	GNMT_d8_vs_GFP	GNMT_d8	GFP	apeglm	TRUE	sig_small
ENSG00000101442	116.365	0.527503	0.189368	0.000519891	0.00854461	3.47029	0.000519891	0.00854461	ACTR5	protein_coding	12.5688	15.3927	13.9331	15.7338	16.2137	19.3616	24.7927	21.8294	21.1464	ENSG00000101442	3.47029	GNMT_d8_vs_GFP	GNMT_d8	GFP	apeglm	TRUE	sig_small
ENSG00000184432	771.05	-0.338257	0.111171	0.000520499	0.0085449	-3.46998	0.000520499	0.0085449	COPB2	protein_coding	107.939	135.747	133.195	118.745	131.858	129.901	101.14	103.309	99.0963	ENSG00000184432	-3.46998	GNMT_d8_vs_GFP	GNMT_d8	GFP	apeglm	TRUE	sig_small
ENSG00000196177	432.566	-0.371791	0.124488	0.000521382	0.00854972	-3.46952	0.000521382	0.00854972	ACADSB	protein_coding	74.9035	76.4326	70.0489	72.5831	66.2406	61.3802	59.7888	55.0811	57.8651	ENSG00000196177	-3.46952	GNMT_d8_vs_GFP	GNMT_d8	GFP	apeglm	TRUE	sig_small
ENSG00000131398	21.34	1.12395	0.446261	0.000523005	0.00856665	3.46869	0.000523005	0.00856665	KCNC3	protein_coding	1.18895	2.38852	1.66174	3.71079	2.49442	3.50156	5.01224	3.89206	5.66264	ENSG00000131398	3.46869	GNMT_d8_vs_GFP	GNMT_d8	GFP	apeglm	TRUE	up
ENSG00000213949	135.278	-0.556073	0.201598	0.00052367	0.00856785	-3.46835	0.00052367	0.00856785	ITGA1	protein_coding	19.3628	28.5295	23.584	25.9755	21.4104	19.4302	15.6632	14.4683	17.2091	ENSG00000213949	-3.46835	GNMT_d8_vs_GFP	GNMT_d8	GFP	apeglm	TRUE	sig_small
ENSG00000183386	96.7744	0.554325	0.201062	0.000525192	0.00858307	3.46757	0.000525192	0.00858307	FHL3	protein_coding	10.191	11.4118	12.6548	12.6167	15.3822	14.8301	18.4379	19.4603	18.9345	ENSG00000183386	3.46757	GNMT_d8_vs_GFP	GNMT_d8	GFP	apeglm	TRUE	sig_small
ENSG00000146112	97.735	0.571899	0.208671	0.00052684	0.0086003	3.46673	0.00052684	0.0086003	PPP1R18	protein_coding	9.34171	14.0657	13.4218	10.0934	13.165	13.045	19.5119	21.1525	21.5888	ENSG00000146112	3.46673	GNMT_d8_vs_GFP	GNMT_d8	GFP	apeglm	TRUE	sig_small
ENSG00000221821	131.401	0.508475	0.181876	0.000528097	0.00861112	3.46608	0.000528097	0.00861112	C6orf226	protein_coding	18.1739	13.5349	17.0009	17.8118	18.9853	19.0869	27.3883	24.96	24.5971	ENSG00000221821	3.46608	GNMT_d8_vs_GFP	GNMT_d8	GFP	apeglm	TRUE	sig_small
ENSG00000111144	601.448	-0.359418	0.119775	0.000532953	0.00866109	-3.46362	0.000532953	0.00866109	LTA4H	protein_coding	83.9056	98.1946	102.453	103.605	101.162	113.011	75.7206	82.0717	67.2439	ENSG00000111144	-3.46362	GNMT_d8_vs_GFP	GNMT_d8	GFP	apeglm	TRUE	sig_small
ENSG00000143632	22.051	1.12844	0.448788	0.00053276	0.00866109	3.46372	0.00053276	0.00866109	ACTA1	protein_coding	1.18895	1.99043	2.04522	2.96863	3.8802	3.98216	3.04314	6.43036	5.13177	ENSG00000143632	3.46372	GNMT_d8_vs_GFP	GNMT_d8	GFP	apeglm	TRUE	up
ENSG00000162729	174.408	-0.459998	0.161305	0.000532832	0.00866109	-3.46368	0.000532832	0.00866109	IGSF8	protein_coding	32.7809	30.6526	30.0392	24.0459	25.9142	28.8364	24.8822	21.8294	20.704	ENSG00000162729	-3.46368	GNMT_d8_vs_GFP	GNMT_d8	GFP	apeglm	TRUE	sig_small
ENSG00000105639	22.8049	-1.20251	0.479622	0.0005348	0.00868137	-3.46269	0.0005348	0.00868137	JAK3	protein_coding	3.39699	4.90973	5.28307	5.78883	2.77157	3.98216	2.50612	1.6922	0.884788	ENSG00000105639	-3.46269	GNMT_d8_vs_GFP	GNMT_d8	GFP	apeglm	TRUE	down
ENSG00000075624	13571.7	0.350034	0.116199	0.000541042	0.00877287	3.45957	0.000541042	0.00877287	ACTB	protein_coding	1577.55	1883.69	1857.09	1632.18	2198.39	2287.4	2342.34	2584.75	2400.87	ENSG00000075624	3.45957	GNMT_d8_vs_GFP	GNMT_d8	GFP	apeglm	TRUE	sig_small
ENSG00000197746	2323.55	-0.298787	0.0964435	0.000544324	0.00881623	-3.45794	0.000544324	0.00881623	PSAP	protein_coding	388.785	398.219	404.699	361.134	319.84	331.069	348.619	336.41	306.668	ENSG00000197746	-3.45794	GNMT_d8_vs_GFP	GNMT_d8	GFP	apeglm	TRUE	sig_small
ENSG00000226608	73.5868	0.662265	0.25016	0.000545887	0.00883166	3.45717	0.000545887	0.00883166	FTLP3	processed_pseudogene	9.48269	7.29825	9.26742	6.67942	11.1667	10.7106	14.2312	14.5529	18.4036	ENSG00000226608	3.45717	GNMT_d8_vs_GFP	GNMT_d8	GFP	apeglm	TRUE	up
ENSG00000062282	397.936	0.392737	0.133878	0.000551935	0.00890992	3.4542	0.000551935	0.00890992	DGAT2	protein_coding	59.6171	50.557	46.5289	49.1309	59.5888	60.6937	76.2576	72.5954	74.8531	ENSG00000062282	3.4542	GNMT_d8_vs_GFP	GNMT_d8	GFP	apeglm	TRUE	sig_small
ENSG00000273253	28.8877	0.886819	0.348946	0.000551953	0.00890992	3.45419	0.000551953	0.00890992	TRABD-AS1	lncRNA	3.22714	3.05199	3.45132	3.11706	2.633	2.88364	7.87638	7.10724	6.72439	ENSG00000273253	3.45419	GNMT_d8_vs_GFP	GNMT_d8	GFP	apeglm	TRUE	up
ENSG00000063854	586.972	-0.401127	0.137451	0.000555279	0.00894405	-3.45257	0.000555279	0.00894405	HAGH	protein_coding	96.4744	108.014	97.0523	103.605	86.0574	85.9598	90.0413	70.5648	68.6596	ENSG00000063854	-3.45257	GNMT_d8_vs_GFP	GNMT_d8	GFP	apeglm	TRUE	sig_small
ENSG00000125398	2160.98	-0.35729	0.119565	0.000555301	0.00894405	-3.45256	0.000555301	0.00894405	SOX9	protein_coding	318.383	373.405	366.798	414.57	331.134	328.734	292.142	287.505	257.296	ENSG00000125398	-3.45256	GNMT_d8_vs_GFP	GNMT_d8	GFP	apeglm	TRUE	sig_small
ENSG00000025796	758.066	-0.341746	0.113332	0.000557119	0.00896336	-3.45167	0.000557119	0.00896336	SEC63	protein_coding	112.185	136.809	126.74	129.358	113.149	123.035	96.6646	106.355	98.3884	ENSG00000025796	-3.45167	GNMT_d8_vs_GFP	GNMT_d8	GFP	apeglm	TRUE	sig_small
ENSG00000116191	127.5	-0.557311	0.204129	0.000562169	0.00903459	-3.44924	0.000562169	0.00903459	RALGPS2	protein_coding	17.3246	21.7621	25.991	24.4912	21.8261	20.4601	12.3516	14.7221	16.1031	ENSG00000116191	-3.44924	GNMT_d8_vs_GFP	GNMT_d8	GFP	apeglm	TRUE	sig_small
ENSG00000168476	195.415	0.46818	0.165729	0.00056287	0.00903583	3.4489	0.00056287	0.00903583	REEP4	protein_coding	23.2694	25.7429	25.3097	21.2257	29.1015	31.8573	34.1906	40.2744	39.4615	ENSG00000168476	3.4489	GNMT_d8_vs_GFP	GNMT_d8	GFP	apeglm	TRUE	sig_small
ENSG00000115596	9.60589	1.76409	0.715903	0.000564075	0.00904517	3.44832	0.000564075	0.00904517	WNT6	protein_coding	0.679397	0.265391	0.766959	0.445295	0.970051	2.05974	2.1481	2.70752	3.36219	ENSG00000115596	3.44832	GNMT_d8_vs_GFP	GNMT_d8	GFP	apeglm	TRUE	up
ENSG00000138592	367.987	-0.377887	0.128013	0.000566249	0.00907	-3.44729	0.000566249	0.00907	USP8	protein_coding	53.7573	67.7078	59.8228	60.8941	61.6675	61.6549	46.0052	50.6391	44.2836	ENSG00000138592	-3.44729	GNMT_d8_vs_GFP	GNMT_d8	GFP	apeglm	TRUE	sig_small
ENSG00000162614	46.7385	0.748888	0.288847	0.000566917	0.00907067	3.44697	0.000566917	0.00907067	NEXN	protein_coding	4.24623	5.8386	6.00785	4.89824	6.92893	4.94338	11.2775	11.6762	9.02484	ENSG00000162614	3.44697	GNMT_d8_vs_GFP	GNMT_d8	GFP	apeglm	TRUE	up
ENSG00000247092	110.518	0.577574	0.213808	0.000568339	0.00908339	3.44629	0.000568339	0.00908339	SNHG10	lncRNA	14.5221	13.8003	11.2487	12.0972	18.2231	16.1346	18.1694	26.5676	22.0312	ENSG00000247092	3.44629	GNMT_d8_vs_GFP	GNMT_d8	GFP	apeglm	TRUE	sig_small
ENSG00000070669	156.223	0.473168	0.168092	0.00056919	0.00908697	3.44589	0.00056919	0.00908697	ASNS	protein_coding	19.108	22.4255	19.4296	21.8937	20.6136	18.675	31.6398	28.6828	33.3565	ENSG00000070669	3.44589	GNMT_d8_vs_GFP	GNMT_d8	GFP	apeglm	TRUE	sig_small
ENSG00000137825	232.846	0.465398	0.164954	0.000573639	0.00914794	3.44378	0.000573639	0.00914794	ITPKA	protein_coding	28.195	29.9892	27.3549	26.7177	37.6934	41.6067	44.5731	47.5508	38.5768	ENSG00000137825	3.44378	GNMT_d8_vs_GFP	GNMT_d8	GFP	apeglm	TRUE	sig_small
ENSG00000086504	648.61	0.409806	0.141433	0.000575348	0.00916511	3.44298	0.000575348	0.00916511	MRPL28	protein_coding	82.7166	82.4039	85.0686	69.0207	105.805	108.136	114.834	125.815	122.986	ENSG00000086504	3.44298	GNMT_d8_vs_GFP	GNMT_d8	GFP	apeglm	TRUE	sig_small
ENSG00000112936	15.8549	-1.45496	0.582129	0.000578475	0.00920479	-3.44151	0.000578475	0.00920479	C7	protein_coding	3.22714	2.12313	3.45132	4.30452	2.77157	3.15827	0.895043	1.18454	0.530873	ENSG00000112936	-3.44151	GNMT_d8_vs_GFP	GNMT_d8	GFP	apeglm	TRUE	down
ENSG00000150403	222.701	-0.463921	0.164837	0.000583626	0.00927452	-3.43911	0.000583626	0.00927452	TMCO3	protein_coding	29.5538	42.927	41.0962	37.2563	34.5061	38.7231	29.7154	26.3983	25.8358	ENSG00000150403	-3.43911	GNMT_d8_vs_GFP	GNMT_d8	GFP	apeglm	TRUE	sig_small
ENSG00000157216	317.69	0.370913	0.125549	0.00058436	0.00927452	3.43877	0.00058436	0.00927452	SSBP3	protein_coding	40.2543	43.3251	41.0962	44.6037	45.8695	48.7472	59.6993	61.5961	53.8836	ENSG00000157216	3.43877	GNMT_d8_vs_GFP	GNMT_d8	GFP	apeglm	TRUE	sig_small
ENSG00000171570	111.842	0.52802	0.192685	0.000584776	0.00927452	3.43858	0.000584776	0.00927452	RAB4B-EGLN2	protein_coding	14.1824	12.4628	14.4866	12.9878	17.3334	16.6152	23.6882	21.4199	21.442	ENSG00000171570	3.43858	GNMT_d8_vs_GFP	GNMT_d8	GFP	apeglm	TRUE	sig_small
ENSG00000113790	141.186	-0.523894	0.190519	0.000585572	0.00927699	-3.43821	0.000585572	0.00927699	EHHADH	protein_coding	21.0613	24.7477	25.4375	26.7177	21.8261	25.5408	18.4379	17.4297	12.7409	ENSG00000113790	-3.43821	GNMT_d8_vs_GFP	GNMT_d8	GFP	apeglm	TRUE	sig_small
ENSG00000090615	317.491	-0.430857	0.150682	0.000588091	0.00930674	-3.43705	0.000588091	0.00930674	GOLGA3	protein_coding	47.1332	63.9592	55.7106	51.58	51.2741	42.9799	37.7708	47.0432	38.9006	ENSG00000090615	-3.43705	GNMT_d8_vs_GFP	GNMT_d8	GFP	apeglm	TRUE	sig_small
ENSG00000273294	69.1261	0.61856	0.232682	0.000590332	0.00933202	3.43602	0.000590332	0.00933202	C1QTNF3-AMACR	protein_coding	7.4445	8.80169	8.03134	8.20085	10.4391	10.1161	14.7091	13.876	14.0681	ENSG00000273294	3.43602	GNMT_d8_vs_GFP	GNMT_d8	GFP	apeglm	TRUE	up
ENSG00000274605	45.1926	0.792479	0.311191	0.000591916	0.00934686	3.43529	0.000591916	0.00934686	PCCA-DT	lncRNA	4.92563	4.37895	4.92132	4.08187	8.52259	6.68317	10.7405	9.81477	8.58244	ENSG00000274605	3.43529	GNMT_d8_vs_GFP	GNMT_d8	GFP	apeglm	TRUE	up
ENSG00000154864	217.77	-0.457453	0.161867	0.000594696	0.00937035	-3.43402	0.000594696	0.00937035	PIEZO2	protein_coding	34.3096	37.6192	35.2801	42.8967	37.4162	33.7797	29.3574	23.5216	24.7741	ENSG00000154864	-3.43402	GNMT_d8_vs_GFP	GNMT_d8	GFP	apeglm	TRUE	sig_small
ENSG00000181610	541.278	0.461336	0.164097	0.000594387	0.00937035	3.43416	0.000594387	0.00937035	MRPS23	protein_coding	87.8121	60.5091	66.9811	57.2946	69.5665	78.4761	101.364	97.3574	128.648	ENSG00000181610	3.43416	GNMT_d8_vs_GFP	GNMT_d8	GFP	apeglm	TRUE	sig_small
ENSG00000164211	196.755	-0.566007	0.210907	0.000598501	0.00942006	-3.43229	0.000598501	0.00942006	STARD4	protein_coding	44.5005	28.6622	30.6784	41.1156	26.7457	30.0722	23.6291	20.9833	23.1814	ENSG00000164211	-3.43229	GNMT_d8_vs_GFP	GNMT_d8	GFP	apeglm	TRUE	sig_small
ENSG00000114480	196.032	-0.612608	0.231097	0.000601311	0.00945401	-3.43102	0.000601311	0.00945401	GBE1	protein_coding	22.0804	41.0029	36.5584	46.9044	29.2401	30.4842	20.765	23.0139	18.9345	ENSG00000114480	-3.43102	GNMT_d8_vs_GFP	GNMT_d8	GFP	apeglm	TRUE	down
ENSG00000269190	150.507	-0.562394	0.208452	0.000601985	0.00945436	-3.43072	0.000601985	0.00945436	FBXO17	protein_coding	21.2023	27.5569	24.287	35.3267	21.3868	28.5727	16.6174	15.5682	15.8377	ENSG00000269190	-3.43072	GNMT_d8_vs_GFP	GNMT_d8	GFP	apeglm	TRUE	sig_small
ENSG00000152078	95.8608	-0.630309	0.238764	0.000603325	0.00946345	-3.43012	0.000603325	0.00946345	TLCD4	protein_coding	14.5221	18.5774	20.047	18.0716	11.8485	15.2421	8.3239	11.7608	12.9179	ENSG00000152078	-3.43012	GNMT_d8_vs_GFP	GNMT_d8	GFP	apeglm	TRUE	down
ENSG00000155304	157.552	-0.488891	0.175943	0.000603869	0.00946345	-3.42987	0.000603869	0.00946345	HSPA13	protein_coding	23.9488	31.7142	25.6931	24.9365	28.1315	24.8542	18.2589	17.9373	21.058	ENSG00000155304	-3.42987	GNMT_d8_vs_GFP	GNMT_d8	GFP	apeglm	TRUE	sig_small
ENSG00000105355	824.951	0.362043	0.122474	0.000605296	0.00947556	3.42923	0.000605296	0.00947556	PLIN3	protein_coding	108.873	114.207	109.1	94.9963	127.908	122.074	135.211	166.061	162.123	ENSG00000105355	3.42923	GNMT_d8_vs_GFP	GNMT_d8	GFP	apeglm	TRUE	sig_small
ENSG00000184371	122.245	0.525848	0.19246	0.000606375	0.00948221	3.42875	0.000606375	0.00948221	CSF1	protein_coding	14.607	16.8523	15.7227	11.4292	18.5695	15.7913	26.4933	25.383	24.4202	ENSG00000184371	3.42875	GNMT_d8_vs_GFP	GNMT_d8	GFP	apeglm	TRUE	sig_small
ENSG00000109065	118.754	0.572527	0.213234	0.00061214	0.00956206	3.42618	0.00061214	0.00956206	NAT9	protein_coding	11.2101	13.0042	17.5122	19.593	14.4122	17.7138	24.8822	20.4756	25.3049	ENSG00000109065	3.42618	GNMT_d8_vs_GFP	GNMT_d8	GFP	apeglm	TRUE	sig_small
ENSG00000136295	1110.23	-0.323854	0.107396	0.000616957	0.00962692	-3.42405	0.000616957	0.00962692	TTYH3	protein_coding	152.015	188.029	184.582	195.93	185.834	193.753	143.028	151.114	133.072	ENSG00000136295	-3.42405	GNMT_d8_vs_GFP	GNMT_d8	GFP	apeglm	TRUE	sig_small
ENSG00000213213	108.416	-0.592188	0.221992	0.000618097	0.00963434	-3.42355	0.000618097	0.00963434	CCDC183	protein_coding	12.7523	19.4731	20.1109	20.3351	20.4348	22.3592	10.2178	13.7627	9.65127	ENSG00000213213	-3.42355	GNMT_d8_vs_GFP	GNMT_d8	GFP	apeglm	TRUE	sig_small
ENSG00000167775	604.188	0.364113	0.123692	0.000621737	0.00968066	3.42195	0.000621737	0.00968066	CD320	protein_coding	79.0649	81.7404	77.3351	70.505	95.7579	98.1123	111.164	112.87	108.652	ENSG00000167775	3.42195	GNMT_d8_vs_GFP	GNMT_d8	GFP	apeglm	TRUE	sig_small
ENSG00000290793	86.9398	0.578307	0.217491	0.000633648	0.00985554	3.41679	0.000633648	0.00985554	ENSG00000290793	lncRNA	9.90731	9.86325	12.2713	11.7261	11.4092	10.8246	21.2125	16.1893	17.0463	ENSG00000290793	3.41679	GNMT_d8_vs_GFP	GNMT_d8	GFP	apeglm	TRUE	sig_small
ENSG00000196586	147.214	-0.478167	0.172394	0.000634586	0.00985954	-3.41638	0.000634586	0.00985954	MYO6	protein_coding	23.4392	28.1314	28.761	21.5226	21.064	22.3825	17.1848	21.491	18.4036	ENSG00000196586	-3.41638	GNMT_d8_vs_GFP	GNMT_d8	GFP	apeglm	TRUE	sig_small
ENSG00000078237	97.7045	0.540935	0.200266	0.000636381	0.00987246	3.41562	0.000636381	0.00987246	TIGAR	protein_coding	10.8704	11.8762	12.0579	12.6167	14.3193	16.3173	18.855	20.1372	18.2567	ENSG00000078237	3.41562	GNMT_d8_vs_GFP	GNMT_d8	GFP	apeglm	TRUE	sig_small
ENSG00000130958	690.65	-0.323566	0.107669	0.000636779	0.00987246	-3.41544	0.000636779	0.00987246	SLC35D2	protein_coding	108.024	123.009	119.646	107.836	100.47	105.527	100.782	93.3249	91.2217	ENSG00000130958	-3.41544	GNMT_d8_vs_GFP	GNMT_d8	GFP	apeglm	TRUE	sig_small
ENSG00000100311	33.3949	-0.912488	0.367091	0.000638536	0.00988912	-3.41469	0.000638536	0.00988912	PDGFB	protein_coding	4.58593	7.16555	8.94786	4.74981	5.12741	5.21801	2.86414	2.87674	4.24698	ENSG00000100311	-3.41469	GNMT_d8_vs_GFP	GNMT_d8	GFP	apeglm	TRUE	down
ENSG00000171105	345.532	-0.511166	0.187792	0.00064754	0.0100179	-3.41088	0.00064754	0.0100179	INSR	protein_coding	43.1417	64.7554	66.7254	75.9228	50.3041	53.1413	41.53	39.9359	38.7537	ENSG00000171105	-3.41088	GNMT_d8_vs_GFP	GNMT_d8	GFP	apeglm	TRUE	sig_small
ENSG00000167113	171.333	0.44647	0.159217	0.00064876	0.010026	3.41037	0.00064876	0.010026	COQ4	protein_coding	23.2694	22.8236	20.9636	20.7804	23.697	24.7169	35.2647	35.5362	29.9058	ENSG00000167113	3.41037	GNMT_d8_vs_GFP	GNMT_d8	GFP	apeglm	TRUE	sig_small
ENSG00000121858	87.9479	-0.588644	0.222668	0.000653036	0.0100544	-3.40857	0.000653036	0.0100544	TNFSF10	protein_coding	18.3437	16.8523	16.0422	14.101	12.0563	10.436	10.5615	13.0299	9.2018	ENSG00000121858	-3.40857	GNMT_d8_vs_GFP	GNMT_d8	GFP	apeglm	TRUE	sig_small
ENSG00000138095	1262.17	-0.316633	0.106185	0.000653367	0.0100544	-3.40843	0.000653367	0.0100544	LRPPRC	protein_coding	176.643	221.867	211.425	198.205	211.332	219.294	154.126	172.351	171.826	ENSG00000138095	-3.40843	GNMT_d8_vs_GFP	GNMT_d8	GFP	apeglm	TRUE	sig_small
ENSG00000167286	11.6015	1.48813	0.621115	0.000651538	0.0100544	3.4092	0.000651538	0.0100544	CD3D	protein_coding	1.0191	1.06156	0.38348	1.33588	0.970051	2.05974	3.58017	2.5383	3.18524	ENSG00000167286	3.4092	GNMT_d8_vs_GFP	GNMT_d8	GFP	apeglm	TRUE	up
ENSG00000285330	150.899	-0.487192	0.177131	0.000653	0.0100544	-3.40859	0.000653	0.0100544	ENSG00000285330	protein_coding	26.0719	26.705	27.3229	26.7177	22.1379	21.8676	16.9163	21.8294	17.6073	ENSG00000285330	-3.40859	GNMT_d8_vs_GFP	GNMT_d8	GFP	apeglm	TRUE	sig_small
ENSG00000100162	199.208	0.461495	0.166218	0.000662626	0.010144	3.40459	0.000662626	0.010144	CENPM	protein_coding	28.5347	21.364	24.6705	24.0459	33.3975	30.0722	37.7708	38.5822	36.9841	ENSG00000100162	3.40459	GNMT_d8_vs_GFP	GNMT_d8	GFP	apeglm	TRUE	sig_small
ENSG00000108963	138.68	0.512268	0.189193	0.00066194	0.010144	3.40488	0.00066194	0.010144	DPH1	protein_coding	21.401	15.9898	15.3072	16.7728	20.2782	18.3317	27.8358	24.8754	30.8791	ENSG00000108963	3.40488	GNMT_d8_vs_GFP	GNMT_d8	GFP	apeglm	TRUE	sig_small
ENSG00000174804	307.761	-0.495602	0.181336	0.000662689	0.010144	-3.40457	0.000662689	0.010144	FZD4	protein_coding	35.3287	63.8265	59.8228	46.6075	53.0063	53.8279	33.6536	40.782	36.6302	ENSG00000174804	-3.40457	GNMT_d8_vs_GFP	GNMT_d8	GFP	apeglm	TRUE	sig_small
ENSG00000196562	178.641	0.43346	0.153877	0.000661035	0.010144	3.40525	0.000661035	0.010144	SULF2	protein_coding	23.0995	24.814	21.4749	23.8233	25.9142	24.8542	32.2215	36.89	33.9759	ENSG00000196562	3.40525	GNMT_d8_vs_GFP	GNMT_d8	GFP	apeglm	TRUE	sig_small
ENSG00000213599	336.155	-0.419027	0.147939	0.0006607	0.010144	-3.40539	0.0006607	0.010144	SLX1A-SULT1A3	lncRNA	70.7066	57.075	57.3673	39.7663	48.4956	50.5323	52.002	45.3933	40.9055	ENSG00000213599	-3.40539	GNMT_d8_vs_GFP	GNMT_d8	GFP	apeglm	TRUE	sig_small
ENSG00000162512	21.0361	1.08423	0.445211	0.000663938	0.0101524	3.40405	0.000663938	0.0101524	SDC3	protein_coding	1.0191	1.99043	2.30088	2.37491	3.46447	3.57022	4.1172	4.90738	5.48569	ENSG00000162512	3.40405	GNMT_d8_vs_GFP	GNMT_d8	GFP	apeglm	TRUE	up
ENSG00000168477	32.2717	0.837988	0.336449	0.000664986	0.0101577	3.40362	0.000664986	0.0101577	TNXB	protein_coding	3.14221	3.45008	4.15436	3.63658	3.32589	4.39411	7.69737	8.20717	7.0783	ENSG00000168477	3.40362	GNMT_d8_vs_GFP	GNMT_d8	GFP	apeglm	TRUE	up
ENSG00000106367	357.514	0.387704	0.134573	0.000666938	0.0101768	3.40282	0.000666938	0.0101768	AP1S1	protein_coding	50.9548	45.7799	46.5289	41.8577	47.4632	57.3981	69.4553	67.688	67.0669	ENSG00000106367	3.40282	GNMT_d8_vs_GFP	GNMT_d8	GFP	apeglm	TRUE	sig_small
ENSG00000120549	83.7245	-0.592507	0.22485	0.000670211	0.0102052	-3.40148	0.000670211	0.0102052	KIAA1217	protein_coding	14.607	17.6485	17.8957	9.64806	13.0264	10.1614	9.84547	12.8607	9.37875	ENSG00000120549	-3.40148	GNMT_d8_vs_GFP	GNMT_d8	GFP	apeglm	TRUE	sig_small
ENSG00000138640	34.1847	-0.942082	0.383695	0.000669859	0.0102052	-3.40163	0.000669859	0.0102052	FAM13A	protein_coding	4.41608	7.29825	9.20351	6.97629	4.15736	4.94338	2.86414	3.04596	3.89307	ENSG00000138640	-3.40163	GNMT_d8_vs_GFP	GNMT_d8	GFP	apeglm	TRUE	down
ENSG00000123684	470.013	-0.373695	0.128676	0.000675202	0.0102651	-3.39946	0.000675202	0.0102651	LPGAT1	protein_coding	73.2051	80.7452	80.4668	86.6099	68.8736	73.2581	57.9093	62.0192	62.5545	ENSG00000123684	-3.39946	GNMT_d8_vs_GFP	GNMT_d8	GFP	apeglm	TRUE	sig_small
ENSG00000178381	458.322	0.38759	0.134737	0.000675562	0.0102651	3.39931	0.000675562	0.0102651	ZFAND2A	protein_coding	67.9397	58.9168	58.4167	53.8807	67.2107	62.8907	80.0168	83.7639	100.158	ENSG00000178381	3.39931	GNMT_d8_vs_GFP	GNMT_d8	GFP	apeglm	TRUE	sig_small
ENSG00000160688	81.5885	0.599349	0.228989	0.000680115	0.0103226	3.39747	0.000680115	0.0103226	FLAD1	protein_coding	10.3608	11.6772	8.30872	8.31217	11.7792	10.1614	16.2898	16.2451	19.8193	ENSG00000160688	3.39747	GNMT_d8_vs_GFP	GNMT_d8	GFP	apeglm	TRUE	sig_small
ENSG00000196155	43.3193	0.739714	0.293984	0.000680766	0.0103226	3.39721	0.000680766	0.0103226	PLEKHG4	protein_coding	5.94473	5.17512	3.96262	4.89824	5.68173	4.94338	10.2035	9.64555	9.55571	ENSG00000196155	3.39721	GNMT_d8_vs_GFP	GNMT_d8	GFP	apeglm	TRUE	up
ENSG00000131759	200.146	0.441848	0.15788	0.000693721	0.0104975	3.39205	0.000693721	0.0104975	RARA	protein_coding	21.0613	26.0083	27.2271	25.8271	32.566	32.4066	38.4421	36.3823	36.8072	ENSG00000131759	3.39205	GNMT_d8_vs_GFP	GNMT_d8	GFP	apeglm	TRUE	sig_small
ENSG00000172428	919.091	0.478802	0.174986	0.000693751	0.0104975	3.39204	0.000693751	0.0104975	COPS9	protein_coding	152.355	98.46	108.78	112.808	115.852	124.271	168.805	152.637	235.177	ENSG00000172428	3.39204	GNMT_d8_vs_GFP	GNMT_d8	GFP	apeglm	TRUE	sig_small
ENSG00000101670	25.6024	-0.974205	0.399288	0.000697811	0.0105361	-3.39044	0.000697811	0.0105361	LIPG	protein_coding	4.75578	5.04243	6.77481	3.56236	3.74162	3.70753	2.50612	3.04596	1.94653	ENSG00000101670	-3.39044	GNMT_d8_vs_GFP	GNMT_d8	GFP	apeglm	TRUE	down
ENSG00000113645	72.3455	0.623758	0.240464	0.000698484	0.0105361	3.39017	0.000698484	0.0105361	WWC1	protein_coding	7.13367	9.19977	8.82003	8.4606	11.4438	10.5733	12.3516	17.7681	14.599	ENSG00000113645	3.39017	GNMT_d8_vs_GFP	GNMT_d8	GFP	apeglm	TRUE	up
ENSG00000283078	14.5015	1.25148	0.527171	0.000697536	0.0105361	3.39055	0.000697536	0.0105361	ENSG00000283078	lncRNA	1.52864	1.19426	1.40609	1.18745	1.24721	0.823896	3.22215	6.26114	3.36219	ENSG00000283078	3.39055	GNMT_d8_vs_GFP	GNMT_d8	GFP	apeglm	TRUE	up
ENSG00000107104	443.4	-0.394718	0.137722	0.000703103	0.0105838	-3.38837	0.000703103	0.0105838	KANK1	protein_coding	61.8251	78.8874	79.3803	82.6764	70.6751	67.5595	59.1623	54.8832	54.5029	ENSG00000107104	-3.38837	GNMT_d8_vs_GFP	GNMT_d8	GFP	apeglm	TRUE	sig_small
ENSG00000158796	102.741	0.545861	0.205534	0.000702722	0.0105838	3.38852	0.000702722	0.0105838	DEDD	protein_coding	12.399	12.4734	11.2487	17.5149	14.6893	14.1435	20.6755	17.2604	21.4119	ENSG00000158796	3.38852	GNMT_d8_vs_GFP	GNMT_d8	GFP	apeglm	TRUE	sig_small
ENSG00000183291	873.63	0.441421	0.158494	0.000709013	0.0106617	3.38607	0.000709013	0.0106617	SELENOF	protein_coding	144.117	96.735	100.983	119.487	109.477	124.202	169.7	145.36	196.069	ENSG00000183291	3.38607	GNMT_d8_vs_GFP	GNMT_d8	GFP	apeglm	TRUE	sig_small
ENSG00000089597	627.921	-0.356019	0.121919	0.000713756	0.0107219	-3.38424	0.000713756	0.0107219	GANAB	protein_coding	93.4171	113.853	109.995	107.539	92.0162	95.7092	83.239	90.7866	77.1535	ENSG00000089597	-3.38424	GNMT_d8_vs_GFP	GNMT_d8	GFP	apeglm	TRUE	sig_small
ENSG00000183963	126.765	0.496315	0.183565	0.000719983	0.0107939	3.38185	0.000719983	0.0107939	SMTN	protein_coding	16.8151	16.786	15.7866	12.7651	17.2295	18.469	25.8667	28.0905	23.8893	ENSG00000183963	3.38185	GNMT_d8_vs_GFP	GNMT_d8	GFP	apeglm	TRUE	sig_small
ENSG00000258757	49.7676	-0.867002	0.354026	0.000720043	0.0107939	-3.38183	0.000720043	0.0107939	ENSG00000258757	lncRNA	5.43518	10.9474	10.4818	11.355	8.73046	8.10164	4.2962	6.59958	2.47741	ENSG00000258757	-3.38183	GNMT_d8_vs_GFP	GNMT_d8	GFP	apeglm	TRUE	down
ENSG00000109072	229.174	-0.503218	0.186689	0.000724588	0.0108509	-3.3801	0.000724588	0.0108509	VTN	protein_coding	34.904	44.2539	41.991	47.4981	31.8731	29.8662	26.7618	28.5136	28.6671	ENSG00000109072	-3.3801	GNMT_d8_vs_GFP	GNMT_d8	GFP	apeglm	TRUE	sig_small
ENSG00000000419	924.829	-0.325819	0.110288	0.000733306	0.0109701	-3.37681	0.000733306	0.0109701	DPM1	protein_coding	159.489	149.813	140.354	140.713	157.287	159.836	109.374	123.023	132.129	ENSG00000000419	-3.37681	GNMT_d8_vs_GFP	GNMT_d8	GFP	apeglm	TRUE	sig_small
ENSG00000269403	198.916	-0.44803	0.162222	0.000735358	0.0109894	-3.37605	0.000735358	0.0109894	ENSG00000269403	protein_coding	27.4307	37.0552	37.9006	31.2449	32.9471	32.3036	23.3159	24.9177	26.5436	ENSG00000269403	-3.37605	GNMT_d8_vs_GFP	GNMT_d8	GFP	apeglm	TRUE	sig_small
ENSG00000138764	65.9971	-0.67988	0.268494	0.0007385	0.011025	-3.37487	0.0007385	0.011025	CCNG2	protein_coding	9.51156	14.1984	12.3992	13.6557	10.1162	9.33749	7.16034	7.78412	6.37047	ENSG00000138764	-3.37487	GNMT_d8_vs_GFP	GNMT_d8	GFP	apeglm	TRUE	down
ENSG00000260032	1686.48	-0.311405	0.104623	0.000745848	0.0111233	-3.37215	0.000745848	0.0111233	NORAD	lncRNA	243.508	295.092	298.858	279.237	256.463	258.28	230.891	239.573	217.849	ENSG00000260032	-3.37215	GNMT_d8_vs_GFP	GNMT_d8	GFP	apeglm	TRUE	sig_small
ENSG00000036054	185.523	-0.448228	0.162727	0.000749697	0.0111424	-3.37073	0.000749697	0.0111424	TBC1D23	protein_coding	27.006	35.5624	34.641	29.5379	29.5173	27.8751	25.4192	23.5216	21.9427	ENSG00000036054	-3.37073	GNMT_d8_vs_GFP	GNMT_d8	GFP	apeglm	TRUE	sig_small
ENSG00000128833	137.56	-0.47796	0.176261	0.000749231	0.0111424	-3.3709	0.000749231	0.0111424	MYO5C	protein_coding	24.1186	25.942	22.1779	22.3019	20.8561	22.3825	18.2589	15.9067	16.9879	ENSG00000128833	-3.3709	GNMT_d8_vs_GFP	GNMT_d8	GFP	apeglm	TRUE	sig_small
ENSG00000197471	8.1474	1.68341	0.715015	0.000749111	0.0111424	3.37094	0.000749111	0.0111424	SPN	protein_coding	0.679397	0.398086	0.639133	0.593727	0.831472	0.411948	2.32711	3.3844	2.12349	ENSG00000197471	3.37094	GNMT_d8_vs_GFP	GNMT_d8	GFP	apeglm	TRUE	up
ENSG00000213339	240.36	0.504511	0.188348	0.000750203	0.0111424	3.37054	0.000750203	0.0111424	QTRT1	protein_coding	30.0633	30.1219	30.1671	20.7804	38.1091	40.0276	45.4682	52.1198	46.009	ENSG00000213339	3.37054	GNMT_d8_vs_GFP	GNMT_d8	GFP	apeglm	TRUE	sig_small
ENSG00000048392	185.521	0.429313	0.154347	0.000751152	0.011145	3.37019	0.000751152	0.011145	RRM2B	protein_coding	20.8915	24.7251	25.4375	27.0146	27.3693	25.1975	36.7863	35.5362	33.3565	ENSG00000048392	3.37019	GNMT_d8_vs_GFP	GNMT_d8	GFP	apeglm	TRUE	sig_small
ENSG00000125817	390.974	0.367742	0.127987	0.000757514	0.0111822	3.36787	0.000757514	0.0111822	CENPB	protein_coding	54.6915	49.3627	50.6193	51.3573	53.3528	63.9893	75.1836	74.9645	66.713	ENSG00000125817	3.36787	GNMT_d8_vs_GFP	GNMT_d8	GFP	apeglm	TRUE	sig_small
ENSG00000128342	42.2258	0.765783	0.310363	0.000756918	0.0111822	3.36809	0.000756918	0.0111822	LIF	protein_coding	4.41608	4.24625	4.72958	4.45295	7.20609	6.45385	7.33935	9.98399	9.73267	ENSG00000128342	3.36809	GNMT_d8_vs_GFP	GNMT_d8	GFP	apeglm	TRUE	up
ENSG00000166734	316.729	-0.412789	0.147294	0.000756813	0.0111822	-3.36812	0.000756813	0.0111822	GOLM2	protein_coding	47.1332	61.2389	56.9889	53.3612	43.098	48.9532	43.2306	44.4203	36.8957	ENSG00000166734	-3.36812	GNMT_d8_vs_GFP	GNMT_d8	GFP	apeglm	TRUE	sig_small
ENSG00000184232	1577.36	-0.325675	0.1106	0.000756076	0.0111822	-3.36839	0.000756076	0.0111822	OAF	protein_coding	239.148	266.452	265.496	213.148	272.584	288.913	211.051	208.31	206.156	ENSG00000184232	-3.36839	GNMT_d8_vs_GFP	GNMT_d8	GFP	apeglm	TRUE	sig_small
ENSG00000197483	49.704	0.737149	0.298057	0.000756065	0.0111822	3.3684	0.000756065	0.0111822	ZNF628	protein_coding	7.30352	4.64434	4.85741	6.53099	6.65178	6.17922	9.66646	14.2145	8.84788	ENSG00000197483	3.3684	GNMT_d8_vs_GFP	GNMT_d8	GFP	apeglm	TRUE	up
ENSG00000143412	135.27	0.478282	0.177076	0.000760175	0.0111873	3.3669	0.000760175	0.0111873	ANXA9	protein_coding	18.8533	18.0466	15.5948	16.4759	17.5995	19.2242	30.0734	26.2291	24.951	ENSG00000143412	3.3669	GNMT_d8_vs_GFP	GNMT_d8	GFP	apeglm	TRUE	sig_small
ENSG00000148335	244.375	0.45492	0.166094	0.000758646	0.0111873	3.36746	0.000758646	0.0111873	NTMT1	protein_coding	28.8744	30.3873	31.3175	27.6083	43.5137	38.7918	40.6349	46.1971	50.7868	ENSG00000148335	3.36746	GNMT_d8_vs_GFP	GNMT_d8	GFP	apeglm	TRUE	sig_small
ENSG00000162734	95.5543	0.528965	0.200008	0.000759772	0.0111873	3.36705	0.000759772	0.0111873	PEA15	protein_coding	12.7387	12.7388	10.4818	12.023	12.7492	13.1823	20.228	19.4603	18.5806	ENSG00000162734	3.36705	GNMT_d8_vs_GFP	GNMT_d8	GFP	apeglm	TRUE	sig_small
ENSG00000059145	134.788	-0.506001	0.189537	0.000772244	0.0113419	-3.36256	0.000772244	0.0113419	UNKL	protein_coding	26.6663	23.3544	25.6931	16.4759	21.064	19.9108	13.7837	20.9833	17.3418	ENSG00000059145	-3.36256	GNMT_d8_vs_GFP	GNMT_d8	GFP	apeglm	TRUE	sig_small
ENSG00000188060	117.038	-0.577265	0.222721	0.000772056	0.0113419	-3.36262	0.000772056	0.0113419	RAB42	protein_coding	14.5221	23.7525	20.0688	24.751	20.7522	18.8123	11.8146	11.4224	14.422	ENSG00000188060	-3.36262	GNMT_d8_vs_GFP	GNMT_d8	GFP	apeglm	TRUE	sig_small
ENSG00000182979	564.435	-0.313298	0.105836	0.000773358	0.0113468	-3.36216	0.000773358	0.0113468	MTA1	protein_coding	88.8312	90.5646	91.2681	95.5158	94.7185	93.3749	71.9614	75.8952	74.1452	ENSG00000182979	-3.36216	GNMT_d8_vs_GFP	GNMT_d8	GFP	apeglm	TRUE	sig_small
ENSG00000162927	138.203	-0.533846	0.20278	0.000776533	0.0113703	-3.36103	0.000776533	0.0113703	PUS10	protein_coding	24.2885	26.4064	24.287	27.0146	20.7868	16.4779	17.7218	17.5989	15.0414	ENSG00000162927	-3.36103	GNMT_d8_vs_GFP	GNMT_d8	GFP	apeglm	TRUE	sig_small
ENSG00000198862	176.174	-0.466624	0.171658	0.000775967	0.0113703	-3.36123	0.000775967	0.0113703	LTN1	protein_coding	25.4774	32.5104	34.2575	27.7567	28.8244	27.3259	20.586	26.0599	19.4653	ENSG00000198862	-3.36123	GNMT_d8_vs_GFP	GNMT_d8	GFP	apeglm	TRUE	sig_small
ENSG00000144524	298.892	0.391777	0.138792	0.000784514	0.0114756	3.3582	0.000784514	0.0114756	COPS7B	protein_coding	37.5367	38.8798	40.2654	35.6236	46.1467	47.374	54.3291	61.0885	52.0255	ENSG00000144524	3.3582	GNMT_d8_vs_GFP	GNMT_d8	GFP	apeglm	TRUE	sig_small
ENSG00000117707	776.359	-0.302699	0.101696	0.000788542	0.0115229	-3.35679	0.000788542	0.0115229	PROX1	protein_coding	120.508	122.876	124.567	136.78	129.987	128.253	97.2016	106.947	100.512	ENSG00000117707	-3.35679	GNMT_d8_vs_GFP	GNMT_d8	GFP	apeglm	TRUE	sig_small
ENSG00000294255	74.7784	0.646833	0.256751	0.000792752	0.0115727	3.35531	0.000792752	0.0115727	ENSG00000294255	lncRNA	10.0211	9.48772	8.28699	7.99008	6.69751	10.756	14.3798	22.2524	13.7585	ENSG00000294255	3.35531	GNMT_d8_vs_GFP	GNMT_d8	GFP	apeglm	TRUE	up
ENSG00000108950	109.388	-1.18964	0.522412	0.000796343	0.0116135	-3.35406	0.000796343	0.0116135	FAM20A	protein_coding	26.6663	18.1793	20.0688	32.3581	13.9964	14.0062	10.7405	7.78412	5.30873	ENSG00000108950	-3.35406	GNMT_d8_vs_GFP	GNMT_d8	GFP	apeglm	TRUE	down
ENSG00000166145	11.9445	-1.402	0.59748	0.000798937	0.0116396	-3.35316	0.000798937	0.0116396	SPINT1	protein_coding	3.22714	3.31739	2.68436	1.63275	1.24721	1.37316	0.895043	0.67688	1.2387	ENSG00000166145	-3.35316	GNMT_d8_vs_GFP	GNMT_d8	GFP	apeglm	TRUE	down
ENSG00000221990	70.2733	0.586884	0.228513	0.000801687	0.0116562	3.35221	0.000801687	0.0116562	EXOC3-AS1	lncRNA	9.00201	8.89059	8.1809	8.16374	9.7698	8.65091	14.9472	14.0453	15.5723	ENSG00000221990	3.35221	GNMT_d8_vs_GFP	GNMT_d8	GFP	apeglm	TRUE	sig_small
ENSG00000276494	43.4906	-1.43512	0.644227	0.000801588	0.0116562	-3.35225	0.000801588	0.0116562	ENSG00000276494	misc_RNA	16.3055	6.50208	7.03046	10.6871	4.15736	5.76727	2.50612	3.72284	2.47741	ENSG00000276494	-3.35225	GNMT_d8_vs_GFP	GNMT_d8	GFP	apeglm	TRUE	down
ENSG00000168273	283.106	-0.459589	0.17013	0.000803834	0.0116757	-3.35147	0.000803834	0.0116757	UQCC5	protein_coding	62.5045	45.5145	40.0097	39.4828	47.2553	48.1979	33.1166	35.8747	36.9841	ENSG00000168273	-3.35147	GNMT_d8_vs_GFP	GNMT_d8	GFP	apeglm	TRUE	sig_small
ENSG00000138867	504.272	-0.379362	0.133866	0.00080524	0.0116844	-3.35099	0.00080524	0.0116844	GUCD1	protein_coding	69.8081	90.7637	85.6438	93.3635	80.6528	82.5269	64.6221	69.5495	56.4495	ENSG00000138867	-3.35099	GNMT_d8_vs_GFP	GNMT_d8	GFP	apeglm	TRUE	sig_small
ENSG00000197696	188.042	0.473736	0.176385	0.00080964	0.0117365	3.34948	0.00080964	0.0117365	NMB	protein_coding	28.3648	21.7621	21.6027	20.0383	29.3787	28.4244	37.7708	35.5362	37.1611	ENSG00000197696	3.34948	GNMT_d8_vs_GFP	GNMT_d8	GFP	apeglm	TRUE	sig_small
ENSG00000112739	457.932	-0.383259	0.13668	0.000811536	0.0117401	-3.34883	0.000811536	0.0117401	PRP4K	protein_coding	81.2729	88.2425	68.3872	75.4775	67.8343	65.5684	53.255	65.9958	63.4393	ENSG00000112739	-3.34883	GNMT_d8_vs_GFP	GNMT_d8	GFP	apeglm	TRUE	sig_small
ENSG00000135617	112.659	0.537969	0.206562	0.000813178	0.0117401	3.34827	0.000813178	0.0117401	PRADC1	protein_coding	17.6643	12.4734	11.6322	14.101	15.3822	16.4779	22.7341	20.4756	24.7741	ENSG00000135617	3.34827	GNMT_d8_vs_GFP	GNMT_d8	GFP	apeglm	TRUE	sig_small
ENSG00000185112	29.439	0.905987	0.37987	0.000813932	0.0117401	3.34801	0.000813932	0.0117401	FAM43A	protein_coding	2.03819	3.45008	3.45132	2.8202	4.15736	4.11948	5.37026	6.43036	9.02484	ENSG00000185112	3.34801	GNMT_d8_vs_GFP	GNMT_d8	GFP	apeglm	TRUE	up
ENSG00000204525	1017.95	-0.383478	0.136065	0.000813177	0.0117401	-3.34827	0.000813177	0.0117401	HLA-C	protein_coding	164.725	189.611	174.803	182.694	140.426	138.826	153.351	134.009	120.066	ENSG00000204525	-3.34827	GNMT_d8_vs_GFP	GNMT_d8	GFP	apeglm	TRUE	sig_small
ENSG00000310560	150.35	0.477353	0.178007	0.000813064	0.0117401	3.34831	0.000813064	0.0117401	PAXX	protein_coding	20.5518	17.6485	19.174	17.0696	24.1127	20.4601	31.6845	26.906	30.2598	ENSG00000310560	3.34831	GNMT_d8_vs_GFP	GNMT_d8	GFP	apeglm	TRUE	sig_small
ENSG00000068001	424.88	0.359851	0.125685	0.000814997	0.0117437	3.34765	0.000814997	0.0117437	HYAL2	protein_coding	54.3518	62.7649	53.4315	52.6932	58.5495	67.6968	81.6279	78.9412	77.3305	ENSG00000068001	3.34765	GNMT_d8_vs_GFP	GNMT_d8	GFP	apeglm	TRUE	sig_small
ENSG00000198522	174.72	0.487716	0.182931	0.000823566	0.0118554	3.34475	0.000823566	0.0118554	GPN1	protein_coding	21.7407	21.1649	21.4109	21.7452	26.815	27.6692	26.0457	33.5056	41.2311	ENSG00000198522	3.34475	GNMT_d8_vs_GFP	GNMT_d8	GFP	apeglm	TRUE	sig_small
ENSG00000117984	1984.82	-0.293962	0.0998399	0.000825596	0.0118611	-3.34407	0.000825596	0.0118611	CTSD	protein_coding	348.276	352.141	340.338	287.438	266.625	269.517	319.172	274.687	271.541	ENSG00000117984	-3.34407	GNMT_d8_vs_GFP	GNMT_d8	GFP	apeglm	TRUE	sig_small
ENSG00000139132	30.6173	-0.947256	0.399686	0.000825413	0.0118611	-3.34413	0.000825413	0.0118611	FGD4	protein_coding	3.39699	8.49251	7.4459	5.04668	4.36523	4.2568	2.86414	2.74983	3.36219	ENSG00000139132	-3.34413	GNMT_d8_vs_GFP	GNMT_d8	GFP	apeglm	TRUE	down
ENSG00000138085	929.16	0.372183	0.131222	0.000838231	0.0120307	3.33985	0.000838231	0.0120307	ATRAID	protein_coding	142.843	113.322	113.766	129.581	123.196	139.238	160.213	161.605	198.9	ENSG00000138085	3.33985	GNMT_d8_vs_GFP	GNMT_d8	GFP	apeglm	TRUE	sig_small
ENSG00000130748	362.337	0.423006	0.15405	0.000844423	0.0121076	3.33781	0.000844423	0.0121076	TMEM160	protein_coding	52.4834	46.4434	46.7845	35.0299	57.5102	47.9233	67.1282	74.4568	73.4374	ENSG00000130748	3.33781	GNMT_d8_vs_GFP	GNMT_d8	GFP	apeglm	TRUE	sig_small
ENSG00000166845	48.4548	0.694102	0.281329	0.000847651	0.0121418	3.33675	0.000847651	0.0121418	C18orf54	protein_coding	4.81183	5.04243	6.24177	5.98625	6.92893	7.55238	9.66646	9.81477	11.0899	ENSG00000166845	3.33675	GNMT_d8_vs_GFP	GNMT_d8	GFP	apeglm	TRUE	up
ENSG00000143363	85.2156	-0.581194	0.227303	0.000849026	0.0121495	-3.3363	0.000849026	0.0121495	PRUNE1	protein_coding	12.9085	16.7196	14.4444	14.5463	15.6594	14.4182	7.87638	9.13789	11.3253	ENSG00000143363	-3.3363	GNMT_d8_vs_GFP	GNMT_d8	GFP	apeglm	TRUE	sig_small
ENSG00000180773	131.925	-0.558807	0.217223	0.00085452	0.0122161	-3.3345	0.00085452	0.0122161	SLC36A4	protein_coding	18.8533	28.5295	22.6253	27.4599	19.401	18.263	14.3207	16.5836	15.0414	ENSG00000180773	-3.3345	GNMT_d8_vs_GFP	GNMT_d8	GFP	apeglm	TRUE	sig_small
ENSG00000127955	35.9677	0.79688	0.332293	0.000856834	0.0122371	3.33375	0.000856834	0.0122371	GNAI1	protein_coding	4.24623	3.58278	3.45132	4.00765	5.40457	5.76727	8.59241	8.461	6.37047	ENSG00000127955	3.33375	GNMT_d8_vs_GFP	GNMT_d8	GFP	apeglm	TRUE	up
ENSG00000178952	1656.46	0.322429	0.109277	0.000860748	0.0122809	3.33248	0.000860748	0.0122809	TUFM	protein_coding	221.653	233.942	218.328	193.555	252.213	263.303	293.753	312.973	299.324	ENSG00000178952	3.33248	GNMT_d8_vs_GFP	GNMT_d8	GFP	apeglm	TRUE	sig_small
ENSG00000117877	230.063	0.511043	0.194902	0.000861851	0.0122846	3.33213	0.000861851	0.0122846	POLR1G	protein_coding	25.9869	29.193	28.3775	22.1163	38.3863	40.6455	36.5177	50.766	46.7168	ENSG00000117877	3.33213	GNMT_d8_vs_GFP	GNMT_d8	GFP	apeglm	TRUE	sig_small
ENSG00000175221	220.436	0.437307	0.160707	0.00086445	0.0123095	3.33129	0.00086445	0.0123095	MED16	protein_coding	25.6472	25.2121	30.8062	27.4599	34.7833	38.3798	43.8571	39.0052	39.6385	ENSG00000175221	3.33129	GNMT_d8_vs_GFP	GNMT_d8	GFP	apeglm	TRUE	sig_small
ENSG00000154305	199.465	-0.452605	0.167773	0.000866904	0.0123323	-3.3305	0.000866904	0.0123323	MIA3	protein_coding	31.4221	42.0645	31.5732	33.8424	30.6259	28.5617	24.7032	24.3677	26.8976	ENSG00000154305	-3.3305	GNMT_d8_vs_GFP	GNMT_d8	GFP	apeglm	TRUE	sig_small
ENSG00000205208	92.3441	0.551564	0.214365	0.000870279	0.0123682	3.32942	0.000870279	0.0123682	C4orf46	protein_coding	10.5307	11.5445	10.2261	11.2808	13.9964	16.4779	16.8268	17.2604	19.6423	ENSG00000205208	3.32942	GNMT_d8_vs_GFP	GNMT_d8	GFP	apeglm	TRUE	sig_small
ENSG00000149257	1493.64	0.397723	0.142533	0.000876228	0.0124292	3.32752	0.000876228	0.0124292	SERPINH1	protein_coding	146.155	205.943	208.932	184.575	257.895	254.035	249.985	287.674	271.188	ENSG00000149257	3.32752	GNMT_d8_vs_GFP	GNMT_d8	GFP	apeglm	TRUE	sig_small
ENSG00000225828	26.9169	-1.01079	0.436569	0.000876286	0.0124292	-3.3275	0.000876286	0.0124292	FAM229A	protein_coding	7.98292	3.71547	4.72958	5.34354	4.43452	3.57022	2.50612	2.5383	1.94653	ENSG00000225828	-3.3275	GNMT_d8_vs_GFP	GNMT_d8	GFP	apeglm	TRUE	down
ENSG00000090971	239.03	0.380534	0.135913	0.000885667	0.01255	3.32453	0.000885667	0.01255	NAT14	protein_coding	29.0442	31.8469	30.934	34.8814	36.5848	36.2514	42.604	43.6588	44.4164	ENSG00000090971	3.32453	GNMT_d8_vs_GFP	GNMT_d8	GFP	apeglm	TRUE	sig_small
ENSG00000135924	269.827	0.372509	0.132429	0.000887116	0.0125582	3.32408	0.000887116	0.0125582	DNAJB2	protein_coding	34.3096	35.9605	37.0697	39.186	37.6934	36.8007	52.2705	48.5662	50.7868	ENSG00000135924	3.32408	GNMT_d8_vs_GFP	GNMT_d8	GFP	apeglm	TRUE	sig_small
ENSG00000154359	133.76	-0.49072	0.186164	0.000891403	0.0126052	-3.32273	0.000891403	0.0126052	LONRF1	protein_coding	19.5327	24.9467	23.7757	20.7804	22.7269	24.4422	13.4256	16.7528	17.5188	ENSG00000154359	-3.32273	GNMT_d8_vs_GFP	GNMT_d8	GFP	apeglm	TRUE	sig_small
ENSG00000260280	291.142	-0.41132	0.15006	0.000892176	0.0126052	-3.32249	0.000892176	0.0126052	SLX1B-SULT1A4	lncRNA	60.4307	49.9426	49.3781	34.7939	41.9131	44.2954	44.7969	39.2591	35.641	ENSG00000260280	-3.32249	GNMT_d8_vs_GFP	GNMT_d8	GFP	apeglm	TRUE	sig_small
ENSG00000198300	4555.12	-0.371286	0.132058	0.000894715	0.0126288	-3.3217	0.000894715	0.0126288	PEG3	protein_coding	608.145	828.617	759.034	908.327	723.866	725.715	605.765	597.601	504.152	ENSG00000198300	-3.3217	GNMT_d8_vs_GFP	GNMT_d8	GFP	apeglm	TRUE	sig_small
ENSG00000235823	41.9011	-0.838828	0.355376	0.000905709	0.0127716	-3.31829	0.000905709	0.0127716	OLMALINC	lncRNA	7.13367	7.76268	7.79742	10.8607	5.68173	6.70514	4.2962	2.76336	4.42394	ENSG00000235823	-3.31829	GNMT_d8_vs_GFP	GNMT_d8	GFP	apeglm	TRUE	down
ENSG00000101474	975.92	0.319017	0.109952	0.000912642	0.0128224	3.31616	0.000912642	0.0128224	APMAP	protein_coding	133.162	133.226	131.278	131.065	129.848	154.343	195.656	178.612	160.678	ENSG00000101474	3.31616	GNMT_d8_vs_GFP	GNMT_d8	GFP	apeglm	TRUE	sig_small
ENSG00000103249	199.846	0.42955	0.158801	0.000912717	0.0128224	3.31613	0.000912717	0.0128224	CLCN7	protein_coding	29.8935	25.4775	22.7531	25.8271	29.6558	26.7766	42.067	37.0592	36.6302	ENSG00000103249	3.31613	GNMT_d8_vs_GFP	GNMT_d8	GFP	apeglm	TRUE	sig_small
ENSG00000138801	655.722	-0.377205	0.135286	0.000911557	0.0128224	-3.31649	0.000911557	0.0128224	PAPSS1	protein_coding	105.307	116.706	106.48	123.124	92.432	102.712	93.8005	85.7946	74.4992	ENSG00000138801	-3.31649	GNMT_d8_vs_GFP	GNMT_d8	GFP	apeglm	TRUE	sig_small
ENSG00000163710	82.3408	-0.700702	0.288582	0.000913734	0.0128224	-3.31582	0.000913734	0.0128224	PCOLCE2	protein_coding	11.5498	18.0466	17.8957	16.7728	12.6107	8.78822	6.98133	12.3531	7.96309	ENSG00000163710	-3.31582	GNMT_d8_vs_GFP	GNMT_d8	GFP	apeglm	TRUE	down
ENSG00000287710	22.6602	0.982011	0.426307	0.000913204	0.0128224	3.31599	0.000913204	0.0128224	ENSG00000287710	lncRNA	2.54774	2.38852	1.40609	3.56236	2.77157	3.15827	4.65422	5.0766	5.8396	ENSG00000287710	3.31599	GNMT_d8_vs_GFP	GNMT_d8	GFP	apeglm	TRUE	up
ENSG00000100867	11869.7	0.265778	0.0882133	0.000917971	0.0128694	3.31453	0.000917971	0.0128694	DHRS2	protein_coding	1667.41	1630.16	1642.92	1508.59	1786.7	1813.4	2139.96	2210.01	1993.96	ENSG00000100867	3.31453	GNMT_d8_vs_GFP	GNMT_d8	GFP	apeglm	TRUE	sig_small
ENSG00000100234	1431.31	-0.309304	0.106188	0.000922496	0.0129203	-3.31316	0.000922496	0.0129203	TIMP3	protein_coding	232.524	226.511	246.577	246.1	221.033	214.762	205.86	198.664	175.896	ENSG00000100234	-3.31316	GNMT_d8_vs_GFP	GNMT_d8	GFP	apeglm	TRUE	sig_small
ENSG00000164251	189.939	0.53861	0.209945	0.000924258	0.0129325	3.31262	0.000924258	0.0129325	F2RL1	protein_coding	18.9382	26.141	24.9262	16.179	29.7944	31.5827	34.1906	44.4203	37.1611	ENSG00000164251	3.31262	GNMT_d8_vs_GFP	GNMT_d8	GFP	apeglm	TRUE	sig_small
ENSG00000140093	112.433	0.498174	0.191041	0.000926201	0.0129472	3.31203	0.000926201	0.0129472	SERPINA10	protein_coding	15.1166	15.5254	11.8879	14.8432	14.9665	15.9287	21.302	21.9986	23.8893	ENSG00000140093	3.31203	GNMT_d8_vs_GFP	GNMT_d8	GFP	apeglm	TRUE	sig_small
ENSG00000164323	357.065	-0.351813	0.124265	0.000930262	0.0129914	-3.31081	0.000930262	0.0129914	CFAP97	protein_coding	57.494	58.8504	60.7176	61.4507	55.0157	57.1921	47.5268	46.1971	46.2744	ENSG00000164323	-3.31081	GNMT_d8_vs_GFP	GNMT_d8	GFP	apeglm	TRUE	sig_small
ENSG00000165046	13.9495	1.23928	0.552968	0.000933314	0.0130215	3.30989	0.000933314	0.0130215	LETM2	protein_coding	1.69849	0.530782	1.53392	0.89059	1.24721	1.78511	3.75918	3.89206	4.07003	ENSG00000165046	3.30989	GNMT_d8_vs_GFP	GNMT_d8	GFP	apeglm	TRUE	up
ENSG00000196660	164.5	-0.495777	0.190214	0.000935015	0.0130327	-3.30938	0.000935015	0.0130327	SLC30A10	protein_coding	28.3648	28.3968	26.3323	33.8424	24.7127	26.502	22.7341	16.0759	18.7575	ENSG00000196660	-3.30938	GNMT_d8_vs_GFP	GNMT_d8	GFP	apeglm	TRUE	sig_small
ENSG00000143515	252.821	0.395443	0.143621	0.000938565	0.0130696	3.30832	0.000938565	0.0130696	ATP8B2	protein_coding	34.989	29.5022	34.5132	34.5846	36.0305	37.2126	49.2273	51.6121	41.762	ENSG00000143515	3.30832	GNMT_d8_vs_GFP	GNMT_d8	GFP	apeglm	TRUE	sig_small
ENSG00000143013	233.966	0.405497	0.148024	0.000942405	0.0131105	3.30718	0.000942405	0.0131105	LMO4	protein_coding	25.3075	34.5008	30.4227	33.3971	33.2589	34.7409	44.7521	41.4589	45.4781	ENSG00000143013	3.30718	GNMT_d8_vs_GFP	GNMT_d8	GFP	apeglm	TRUE	sig_small
ENSG00000172943	113.261	-0.532111	0.207825	0.000947596	0.0131574	-3.30564	0.000947596	0.0131574	PHF8	protein_coding	20.5518	22.1601	18.6627	21.3742	17.0452	14.5555	12.3516	14.3837	14.3336	ENSG00000172943	-3.30564	GNMT_d8_vs_GFP	GNMT_d8	GFP	apeglm	TRUE	sig_small
ENSG00000186591	342.427	-0.469326	0.177854	0.000947276	0.0131574	-3.30574	0.000947276	0.0131574	UBE2H	protein_coding	42.3774	70.793	69.5376	58.9274	46.2853	52.4547	46.0052	45.0125	39.1076	ENSG00000186591	-3.30574	GNMT_d8_vs_GFP	GNMT_d8	GFP	apeglm	TRUE	sig_small
ENSG00000110104	527.254	0.421343	0.155774	0.000949794	0.0131753	3.30499	0.000949794	0.0131753	CCDC86	protein_coding	64.8824	68.5372	67.4285	53.658	92.9863	85.2046	102.751	101.363	92.7258	ENSG00000110104	3.30499	GNMT_d8_vs_GFP	GNMT_d8	GFP	apeglm	TRUE	sig_small
ENSG00000078142	104.342	-0.524006	0.203653	0.000951057	0.0131801	-3.30462	0.000951057	0.0131801	PIK3C3	protein_coding	16.4754	19.7716	20.0688	17.6634	16.6294	14.5555	11.2775	12.8607	13.9797	ENSG00000078142	-3.30462	GNMT_d8_vs_GFP	GNMT_d8	GFP	apeglm	TRUE	sig_small
ENSG00000130939	246.05	-0.419347	0.155016	0.000952863	0.0131801	-3.30409	0.000952863	0.0131801	UBE4B	protein_coding	35.6684	46.178	43.461	45.1232	37.4162	36.938	30.9685	32.7441	29.5519	ENSG00000130939	-3.30409	GNMT_d8_vs_GFP	GNMT_d8	GFP	apeglm	TRUE	sig_small
ENSG00000160213	2079	-0.291961	0.100194	0.000952565	0.0131801	-3.30417	0.000952565	0.0131801	CSTB	protein_coding	293.669	347.397	365.073	328.528	354.9	332.854	263.769	289.536	285.079	ENSG00000160213	-3.30417	GNMT_d8_vs_GFP	GNMT_d8	GFP	apeglm	TRUE	sig_small
ENSG00000198356	204.571	0.469959	0.17851	0.000956322	0.0132153	3.30307	0.000956322	0.0132153	GET3	protein_coding	31.2523	24.6814	23.0088	22.1163	32.9817	27.3259	40.2769	36.5515	44.5933	ENSG00000198356	3.30307	GNMT_d8_vs_GFP	GNMT_d8	GFP	apeglm	TRUE	sig_small
ENSG00000106305	399.834	0.384998	0.139246	0.000959286	0.013233	3.3022	0.000959286	0.013233	AIMP2	protein_coding	51.804	52.0166	46.2732	49.5762	67.765	71.1297	67.6652	73.4415	73.0835	ENSG00000106305	3.3022	GNMT_d8_vs_GFP	GNMT_d8	GFP	apeglm	TRUE	sig_small
ENSG00000114395	99.946	0.51274	0.198688	0.000959428	0.013233	3.30216	0.000959428	0.013233	CYB561D2	protein_coding	13.0784	12.208	13.4218	10.3902	14.4122	12.6331	20.4965	22.3371	19.4653	ENSG00000114395	3.30216	GNMT_d8_vs_GFP	GNMT_d8	GFP	apeglm	TRUE	sig_small
ENSG00000169217	394.935	0.372928	0.133879	0.000961055	0.0132428	3.30169	0.000961055	0.0132428	CD2BP2	protein_coding	48.3221	55.0686	52.0893	45.7169	63.0533	62.0668	70.6189	77.8412	71.4024	ENSG00000169217	3.30169	GNMT_d8_vs_GFP	GNMT_d8	GFP	apeglm	TRUE	sig_small
ENSG00000104524	41.9119	0.721546	0.301458	0.000965485	0.013282	3.3004	0.000965485	0.013282	PYCR3	protein_coding	4.84071	4.51164	4.3461	5.49197	6.92893	5.49264	8.59241	9.81477	8.14005	ENSG00000104524	3.3004	GNMT_d8_vs_GFP	GNMT_d8	GFP	apeglm	TRUE	up
ENSG00000141738	346.783	-0.371571	0.133467	0.00096573	0.013282	-3.30032	0.00096573	0.013282	GRB7	protein_coding	57.9186	59.1822	54.8376	61.7476	56.8173	52.4547	48.8693	43.4896	41.2311	ENSG00000141738	-3.30032	GNMT_d8_vs_GFP	GNMT_d8	GFP	apeglm	TRUE	sig_small
ENSG00000181472	127.195	0.512738	0.199217	0.000977915	0.0134368	3.2968	0.000977915	0.0134368	ZBTB2	protein_coding	13.9276	16.0561	15.7227	13.8041	22.1726	20.7347	22.1971	24.3677	27.0745	ENSG00000181472	3.2968	GNMT_d8_vs_GFP	GNMT_d8	GFP	apeglm	TRUE	sig_small
ENSG00000204580	71.8084	0.588517	0.235979	0.000982253	0.0134837	3.29556	0.000982253	0.0134837	DDR1	protein_coding	6.79397	10.2175	8.30872	9.79649	10.3934	9.88675	16.1108	13.5376	14.3336	ENSG00000204580	3.29556	GNMT_d8_vs_GFP	GNMT_d8	GFP	apeglm	TRUE	sig_small
ENSG00000305687	7.94115	-2.00051	0.854209	0.000994837	0.0136435	-3.29198	0.000994837	0.0136435	ENSG00000305687	lncRNA	2.03819	1.06156	2.81218	1.63275	0.831472	1.37316	0.358017	0.33844	0.353915	ENSG00000305687	-3.29198	GNMT_d8_vs_GFP	GNMT_d8	GFP	apeglm	TRUE	down
ENSG00000118515	214.397	-0.505644	0.194986	0.000999459	0.013691	-3.29068	0.000999459	0.013691	SGK1	protein_coding	28.5347	47.3723	37.3253	39.4828	30.3487	33.5051	20.944	28.7674	28.3132	ENSG00000118515	-3.29068	GNMT_d8_vs_GFP	GNMT_d8	GFP	apeglm	TRUE	sig_small
ENSG00000135454	52.9892	-0.659831	0.272381	0.00100019	0.013691	-3.29047	0.00100019	0.013691	B4GALNT1	protein_coding	11.3799	11.2791	10.9931	5.04668	6.92893	7.14043	8.05538	6.43036	5.48569	ENSG00000135454	-3.29047	GNMT_d8_vs_GFP	GNMT_d8	GFP	apeglm	TRUE	down
ENSG00000115271	161.31	-0.433505	0.162344	0.00100538	0.0137491	-3.28902	0.00100538	0.0137491	GCA	protein_coding	27.006	26.4064	27.6105	25.8271	26.33	29.111	18.9749	20.5602	19.8193	ENSG00000115271	-3.28902	GNMT_d8_vs_GFP	GNMT_d8	GFP	apeglm	TRUE	sig_small
ENSG00000198478	208.24	-0.405632	0.149481	0.00100944	0.0137916	-3.28788	0.00100944	0.0137916	SH3BGRL2	protein_coding	34.904	37.9509	36.111	33.1003	31.6652	30.4155	27.9253	30.0366	24.1547	ENSG00000198478	-3.28788	GNMT_d8_vs_GFP	GNMT_d8	GFP	apeglm	TRUE	sig_small
ENSG00000198786	7029.76	-0.360474	0.127498	0.00101045	0.0137923	-3.2876	0.00101045	0.0137923	MT-ND5	protein_coding	1270.98	1034.49	1186.74	1339.52	1080.01	988.171	912.048	895.907	945.454	ENSG00000198786	-3.2876	GNMT_d8_vs_GFP	GNMT_d8	GFP	apeglm	TRUE	sig_small
ENSG00000143811	243.025	0.400573	0.147499	0.00102112	0.0139249	3.28464	0.00102112	0.0139249	PYCR2	protein_coding	30.5729	33.6383	28.6331	31.5417	36.7234	40.2336	46.0052	48.82	40.0809	ENSG00000143811	3.28464	GNMT_d8_vs_GFP	GNMT_d8	GFP	apeglm	TRUE	sig_small
ENSG00000172955	263.794	-0.387219	0.14164	0.00102443	0.0139569	-3.28373	0.00102443	0.0139569	ADH6	protein_coding	46.199	42.9933	42.8219	46.3107	40.8807	42.2933	36.3387	34.0132	30.6137	ENSG00000172955	-3.28373	GNMT_d8_vs_GFP	GNMT_d8	GFP	apeglm	TRUE	sig_small
ENSG00000127526	307.854	-0.386621	0.142622	0.00102813	0.0139942	-3.28271	0.00102813	0.0139942	SLC35E1	protein_coding	43.0143	56.2629	54.8695	54.0291	48.5025	48.7128	37.0995	42.3896	38.5768	ENSG00000127526	-3.28271	GNMT_d8_vs_GFP	GNMT_d8	GFP	apeglm	TRUE	sig_small
ENSG00000104880	101.974	0.507878	0.198713	0.00103483	0.014059	3.28088	0.00103483	0.014059	ARHGEF18	protein_coding	13.4181	13.0705	11.1209	12.9136	16.0751	14.5555	20.944	20.8141	18.2266	ENSG00000104880	3.28088	GNMT_d8_vs_GFP	GNMT_d8	GFP	apeglm	TRUE	sig_small
ENSG00000178921	160.284	0.459526	0.175219	0.00103477	0.014059	3.2809	0.00103477	0.014059	PFAS	protein_coding	17.6643	21.364	19.0462	19.7414	28.8244	25.9527	30.0734	28.5982	30.4367	ENSG00000178921	3.2809	GNMT_d8_vs_GFP	GNMT_d8	GFP	apeglm	TRUE	sig_small
ENSG00000170608	286.948	-0.369968	0.133668	0.00103624	0.0140649	-3.2805	0.00103624	0.0140649	FOXA3	protein_coding	42.6322	51.2204	47.6793	45.7169	47.2553	49.8457	37.5918	35.5362	37.1611	ENSG00000170608	-3.2805	GNMT_d8_vs_GFP	GNMT_d8	GFP	apeglm	TRUE	sig_small
ENSG00000133935	624.358	-0.394487	0.144784	0.00103798	0.0140753	-3.28003	0.00103798	0.0140753	ERG28	protein_coding	112.61	98.7254	103.667	115.035	95.065	92.551	95.5906	70.3956	73.6144	ENSG00000133935	-3.28003	GNMT_d8_vs_GFP	GNMT_d8	GFP	apeglm	TRUE	sig_small
ENSG00000166508	672.583	0.387229	0.141777	0.00104123	0.0141062	3.27914	0.00104123	0.0141062	MCM7	protein_coding	87.4724	82.802	84.8129	75.7001	112.249	121.387	123.337	126.661	115.73	ENSG00000166508	3.27914	GNMT_d8_vs_GFP	GNMT_d8	GFP	apeglm	TRUE	sig_small
ENSG00000162066	191.077	0.43638	0.1652	0.00104226	0.014107	3.27886	0.00104226	0.014107	AMDHD2	protein_coding	28.195	21.6294	25.3736	23.6006	24.3898	28.4587	42.0223	35.0286	35.4358	ENSG00000162066	3.27886	GNMT_d8_vs_GFP	GNMT_d8	GFP	apeglm	TRUE	sig_small
ENSG00000131778	298.544	-0.362587	0.130727	0.00104498	0.0141307	-3.27813	0.00104498	0.0141307	CHD1L	protein_coding	45.1799	52.5474	51.7697	47.795	49.6112	46.4815	38.3078	38.9206	40.0367	ENSG00000131778	-3.27813	GNMT_d8_vs_GFP	GNMT_d8	GFP	apeglm	TRUE	sig_small
ENSG00000141279	1136.7	-0.345736	0.119163	0.00104764	0.0141534	-3.27741	0.00104764	0.0141534	NPEPPS	protein_coding	153.6	198.28	202.573	194.779	185.499	184.049	137.733	164.792	142.642	ENSG00000141279	-3.27741	GNMT_d8_vs_GFP	GNMT_d8	GFP	apeglm	TRUE	sig_small
ENSG00000204387	1169.87	0.292484	0.100695	0.00105407	0.014227	3.27568	0.00105407	0.014227	SNHG32	lncRNA	168.321	151.472	163.043	175.785	157.761	162.822	210.38	213.006	211.735	ENSG00000204387	3.27568	GNMT_d8_vs_GFP	GNMT_d8	GFP	apeglm	TRUE	sig_small
ENSG00000229425	96.5039	-0.556001	0.223005	0.00105519	0.0142289	-3.27538	0.00105519	0.0142289	ENSG00000229425	lncRNA	16.8151	16.5869	18.5348	18.8508	14.4122	13.1137	10.2035	10.6609	13.0949	ENSG00000229425	-3.27538	GNMT_d8_vs_GFP	GNMT_d8	GFP	apeglm	TRUE	sig_small
ENSG00000110400	77.2811	0.638511	0.264802	0.00106413	0.0143265	3.273	0.00106413	0.0143265	NECTIN1	protein_coding	7.81307	11.0137	7.03046	7.42158	12.4721	14.4182	17.3638	14.7221	14.8644	ENSG00000110400	3.273	GNMT_d8_vs_GFP	GNMT_d8	GFP	apeglm	TRUE	up
ENSG00000171130	725.996	-0.352557	0.126753	0.0010644	0.0143265	-3.27293	0.0010644	0.0143265	ATP6V0E2	protein_coding	143.013	116.938	111.848	100.934	115.852	116.193	107.942	95.3268	90.1599	ENSG00000171130	-3.27293	GNMT_d8_vs_GFP	GNMT_d8	GFP	apeglm	TRUE	sig_small
ENSG00000100600	308.194	0.411745	0.153288	0.0010672	0.0143508	3.27218	0.0010672	0.0143508	LGMN	protein_coding	31.592	46.5761	41.0323	38.2954	46.701	46.8248	61.0419	52.6274	61.4043	ENSG00000100600	3.27218	GNMT_d8_vs_GFP	GNMT_d8	GFP	apeglm	TRUE	sig_small
ENSG00000120519	77.6664	-0.561156	0.225782	0.00106965	0.0143704	-3.27154	0.00106965	0.0143704	SLC10A7	protein_coding	14.4372	15.1273	13.0383	11.1324	13.0264	12.2211	9.84547	8.63022	9.2018	ENSG00000120519	-3.27154	GNMT_d8_vs_GFP	GNMT_d8	GFP	apeglm	TRUE	sig_small
ENSG00000105438	3812.76	-0.246651	0.0809474	0.00107147	0.0143815	-3.27105	0.00107147	0.0143815	KDELR1	protein_coding	582.583	629.043	636.96	575.841	595.542	617.991	542.127	542.858	524.856	ENSG00000105438	-3.27105	GNMT_d8_vs_GFP	GNMT_d8	GFP	apeglm	TRUE	sig_small
ENSG00000155115	1193.01	0.345024	0.123351	0.00107658	0.0144367	3.26971	0.00107658	0.0144367	GTF3C6	protein_coding	141.484	168.191	161.317	139.674	195.257	193.753	212.394	232.001	205.713	ENSG00000155115	3.26971	GNMT_d8_vs_GFP	GNMT_d8	GFP	apeglm	TRUE	sig_small
ENSG00000172201	11.0202	1.45494	0.66137	0.00108124	0.0144858	3.26849	0.00108124	0.0144858	ID4	protein_coding	0	1.19426	1.15044	1.03902	1.24721	1.23584	2.68513	2.36908	4.42394	ENSG00000172201	3.26849	GNMT_d8_vs_GFP	GNMT_d8	GFP	apeglm	TRUE	up
ENSG00000100413	265.907	0.423667	0.159706	0.00110035	0.0147021	3.26353	0.00110035	0.0147021	POLR3H	protein_coding	33.9699	32.6431	34.2575	30.7254	47.2553	39.4097	43.6781	56.0119	49.9905	ENSG00000100413	3.26353	GNMT_d8_vs_GFP	GNMT_d8	GFP	apeglm	TRUE	sig_small
ENSG00000141574	45.4772	0.708581	0.30205	0.00109873	0.0147021	3.26394	0.00109873	0.0147021	SECTM1	protein_coding	4.92563	4.51164	4.85741	7.12472	5.54315	8.23896	9.48745	7.95334	10.2635	ENSG00000141574	3.26394	GNMT_d8_vs_GFP	GNMT_d8	GFP	apeglm	TRUE	up
ENSG00000268858	103.864	0.512523	0.203026	0.00110061	0.0147021	3.26346	0.00110061	0.0147021	ENSG00000268858	lncRNA	14.607	12.4734	11.6322	14.5463	14.9665	13.3197	20.586	24.0293	17.5188	ENSG00000268858	3.26346	GNMT_d8_vs_GFP	GNMT_d8	GFP	apeglm	TRUE	sig_small
ENSG00000290450	155.007	-0.555682	0.224851	0.00110144	0.0147021	-3.26325	0.00110144	0.0147021	ENSG00000290450	lncRNA	28.0761	27.1919	24.6066	37.4137	21.7763	21.3691	19.3365	16.3264	16.381	ENSG00000290450	-3.26325	GNMT_d8_vs_GFP	GNMT_d8	GFP	apeglm	TRUE	sig_small
ENSG00000134294	3072.79	-0.405831	0.149208	0.00110407	0.0147237	-3.26257	0.00110407	0.0147237	SLC38A2	protein_coding	380.123	586.514	556.173	610.747	467.564	472.23	373.77	394.283	381.344	ENSG00000134294	-3.26257	GNMT_d8_vs_GFP	GNMT_d8	GFP	apeglm	TRUE	sig_small
ENSG00000107854	185.477	-0.455198	0.175211	0.00111785	0.0148938	-3.25905	0.00111785	0.0148938	TNKS2	protein_coding	32.6111	30.6526	35.4079	33.9908	26.33	24.7169	25.9562	23.5216	21.4119	ENSG00000107854	-3.25905	GNMT_d8_vs_GFP	GNMT_d8	GFP	apeglm	TRUE	sig_small
ENSG00000131781	211.948	-0.948787	0.43449	0.0011235	0.0149553	-3.25762	0.0011235	0.0149553	FMO5	protein_coding	31.2947	49.8935	44.7393	55.8103	27.3346	24.4766	20.049	18.9527	17.3418	ENSG00000131781	-3.25762	GNMT_d8_vs_GFP	GNMT_d8	GFP	apeglm	TRUE	down
ENSG00000056586	183.331	-0.431298	0.163807	0.00113402	0.0150814	-3.25498	0.00113402	0.0150814	RC3H2	protein_coding	27.6005	31.9796	32.9792	29.6121	31.4574	30.4842	19.1539	26.5676	22.2082	ENSG00000056586	-3.25498	GNMT_d8_vs_GFP	GNMT_d8	GFP	apeglm	TRUE	sig_small
ENSG00000293515	8.40144	1.94915	0.922372	0.00113699	0.0151071	3.25423	0.00113699	0.0151071	WFDC21P	lncRNA	0.849247	0.398086	0.0639133	1.33588	0.970051	0.755238	4.83323	0.67688	1.76958	ENSG00000293515	3.25423	GNMT_d8_vs_GFP	GNMT_d8	GFP	apeglm	TRUE	up
ENSG00000158411	156.999	-0.453229	0.174475	0.00114299	0.0151728	-3.25274	0.00114299	0.0151728	MITD1	protein_coding	26.8362	26.2737	27.7384	28.3504	25.4985	22.7945	16.6478	21.3217	20.1732	ENSG00000158411	-3.25274	GNMT_d8_vs_GFP	GNMT_d8	GFP	apeglm	TRUE	sig_small
ENSG00000249592	52.4736	-0.698675	0.299517	0.00114533	0.01519	-3.25216	0.00114533	0.01519	PCGF3-AS1	lncRNA	12.1442	9.81946	8.56438	10.2418	6.65178	7.00312	6.44431	5.58426	5.30873	ENSG00000249592	-3.25216	GNMT_d8_vs_GFP	GNMT_d8	GFP	apeglm	TRUE	down
ENSG00000113083	263.625	-1.01241	0.474204	0.00115672	0.0153214	-3.24934	0.00115672	0.0153214	LOX	protein_coding	24.5432	67.542	52.0254	71.3956	40.465	44.765	18.4379	21.491	20.3501	ENSG00000113083	-3.24934	GNMT_d8_vs_GFP	GNMT_d8	GFP	apeglm	TRUE	down
ENSG00000173531	212.035	-0.529146	0.213308	0.00115735	0.0153214	-3.24919	0.00115735	0.0153214	MST1	protein_coding	45.5196	35.4854	34.3112	42.9888	23.5819	31.7887	29.6707	23.6485	23.4982	ENSG00000173531	-3.24919	GNMT_d8_vs_GFP	GNMT_d8	GFP	apeglm	TRUE	sig_small
ENSG00000257702	220.452	0.433293	0.165715	0.0011588	0.0153266	3.24883	0.0011588	0.0153266	LBX2-AS1	lncRNA	32.1015	25.8756	24.7983	29.0926	33.536	35.7022	48.1533	38.9206	36.4533	ENSG00000257702	3.24883	GNMT_d8_vs_GFP	GNMT_d8	GFP	apeglm	TRUE	sig_small
ENSG00000113615	340.227	-0.36003	0.131283	0.00116002	0.0153288	-3.24853	0.00116002	0.0153288	SEC24A	protein_coding	52.3136	59.3149	57.1385	51.6542	57.233	58.0847	40.6349	50.9352	40.8772	ENSG00000113615	-3.24853	GNMT_d8_vs_GFP	GNMT_d8	GFP	apeglm	TRUE	sig_small
ENSG00000136813	321.397	-0.383245	0.141819	0.00116753	0.0154043	-3.2467	0.00116753	0.0154043	ECPAS	protein_coding	44.8402	54.4051	59.3115	50.6152	54.3228	56.7115	38.4868	46.3663	37.1611	ENSG00000136813	-3.2467	GNMT_d8_vs_GFP	GNMT_d8	GFP	apeglm	TRUE	sig_small
ENSG00000184678	39.7271	0.745343	0.324921	0.00116786	0.0154043	3.24662	0.00116786	0.0154043	H2BC21	protein_coding	5.15153	3.67168	4.85741	4.52717	3.94949	5.62996	10.651	10.0263	6.65007	ENSG00000184678	3.24662	GNMT_d8_vs_GFP	GNMT_d8	GFP	apeglm	TRUE	up
ENSG00000162769	194.466	-0.428352	0.163422	0.00117497	0.015484	-3.24489	0.00117497	0.015484	FLVCR1	protein_coding	29.5538	34.6335	32.0205	36.9342	30.7645	32.4066	25.2402	20.9833	24.5971	ENSG00000162769	-3.24489	GNMT_d8_vs_GFP	GNMT_d8	GFP	apeglm	TRUE	sig_small
ENSG00000142046	32.7712	-0.802116	0.352681	0.00117724	0.0154998	-3.24434	0.00117724	0.0154998	TMEM91	protein_coding	7.2186	5.97129	6.96655	5.49197	4.50381	4.7374	3.31166	4.14589	3.00828	ENSG00000142046	-3.24434	GNMT_d8_vs_GFP	GNMT_d8	GFP	apeglm	TRUE	down
ENSG00000141499	130.708	0.492222	0.194996	0.00118294	0.0155607	3.24296	0.00118294	0.0155607	WRAP53	protein_coding	17.8342	16.4542	14.7001	13.6557	19.2624	21.6959	23.6291	28.7674	24.951	ENSG00000141499	3.24296	GNMT_d8_vs_GFP	GNMT_d8	GFP	apeglm	TRUE	sig_small
ENSG00000033011	541.072	0.325415	0.116233	0.00118733	0.0156043	3.24191	0.00118733	0.0156043	ALG1	protein_coding	81.3154	72.7503	70.1985	68.0307	80.0874	71.4277	102.796	106.059	94.9378	ENSG00000033011	3.24191	GNMT_d8_vs_GFP	GNMT_d8	GFP	apeglm	TRUE	sig_small
ENSG00000157107	51.0475	-0.683356	0.292504	0.00119003	0.0156256	-3.24126	0.00119003	0.0156256	FCHO2	protein_coding	9.51156	8.6252	9.20351	10.8355	7.89899	8.10164	5.19125	4.90738	5.66264	ENSG00000157107	-3.24126	GNMT_d8_vs_GFP	GNMT_d8	GFP	apeglm	TRUE	down
ENSG00000229953	12.1005	-1.48554	0.681657	0.00119114	0.015626	-3.24099	0.00119114	0.015626	BCAN-AS2	lncRNA	2.97236	2.38852	2.30088	2.37491	1.24721	3.02095	1.25306	0.33844	0.530873	ENSG00000229953	-3.24099	GNMT_d8_vs_GFP	GNMT_d8	GFP	apeglm	TRUE	down
ENSG00000196975	840.33	0.342906	0.124172	0.0012003	0.015732	3.23881	0.0012003	0.015732	ANXA4	protein_coding	121.103	101.512	101.622	125.722	128.74	134.982	168.984	131.653	145.459	ENSG00000196975	3.23881	GNMT_d8_vs_GFP	GNMT_d8	GFP	apeglm	TRUE	sig_small
ENSG00000144895	485.094	-0.335581	0.1205	0.00121313	0.0158609	-3.23578	0.00121313	0.0158609	EIF2A	protein_coding	75.6679	87.9771	81.6812	79.4109	67.2107	78.0641	65.3381	65.4882	66.1822	ENSG00000144895	-3.23578	GNMT_d8_vs_GFP	GNMT_d8	GFP	apeglm	TRUE	sig_small
ENSG00000169359	139.144	-0.477118	0.188216	0.00121369	0.0158609	-3.23564	0.00121369	0.0158609	SLC33A1	protein_coding	24.4583	23.0227	22.5397	24.7881	24.2859	22.7945	20.2727	13.7068	15.2626	ENSG00000169359	-3.23564	GNMT_d8_vs_GFP	GNMT_d8	GFP	apeglm	TRUE	sig_small
ENSG00000172531	1135.26	0.288137	0.100455	0.0012115	0.0158609	3.23616	0.0012115	0.0158609	PPP1CA	protein_coding	152.695	159.898	153.392	149.768	163.523	177.412	211.767	190.373	208.633	ENSG00000172531	3.23616	GNMT_d8_vs_GFP	GNMT_d8	GFP	apeglm	TRUE	sig_small
ENSG00000186951	191.131	-0.448806	0.173947	0.00121452	0.0158609	-3.23545	0.00121452	0.0158609	PPARA	protein_coding	30.0633	31.1171	34.3853	38.5922	27.4386	31.8573	24.8822	21.9986	22.1197	ENSG00000186951	-3.23545	GNMT_d8_vs_GFP	GNMT_d8	GFP	apeglm	TRUE	sig_small
ENSG00000103091	363.836	-0.369069	0.136148	0.00122006	0.015919	-3.23415	0.00122006	0.015919	WDR59	protein_coding	56.39	62.3443	61.4846	66.0521	54.4614	59.2285	47.2583	52.1198	40.9215	ENSG00000103091	-3.23415	GNMT_d8_vs_GFP	GNMT_d8	GFP	apeglm	TRUE	sig_small
ENSG00000062725	317.657	-0.371999	0.13774	0.00122399	0.0159559	-3.23323	0.00122399	0.0159559	APPBP2	protein_coding	47.5578	53.7417	57.7776	54.7713	47.6711	51.7681	40.4559	45.5202	37.515	ENSG00000062725	-3.23323	GNMT_d8_vs_GFP	GNMT_d8	GFP	apeglm	TRUE	sig_small
ENSG00000166012	767.432	-0.30498	0.10787	0.00122535	0.0159593	-3.23291	0.00122535	0.0159593	TAF1D	protein_coding	139.616	123.953	124.311	118.374	112.872	116.856	100.871	106.27	112.014	ENSG00000166012	-3.23291	GNMT_d8_vs_GFP	GNMT_d8	GFP	apeglm	TRUE	sig_small
ENSG00000280206	178.684	0.512391	0.206037	0.00123796	0.0161091	3.22999	0.00123796	0.0161091	ENSG00000280206	lncRNA	15.0317	24.5487	24.9262	19.593	28.1315	30.7588	30.0734	35.5362	38.9307	ENSG00000280206	3.22999	GNMT_d8_vs_GFP	GNMT_d8	GFP	apeglm	TRUE	sig_small
ENSG00000136731	480.821	-0.356675	0.130242	0.00124424	0.0161762	-3.22854	0.00124424	0.0161762	UGGT1	protein_coding	65.0523	88.3088	83.5346	80.8952	75.0861	81.497	62.3845	66.292	58.2191	ENSG00000136731	-3.22854	GNMT_d8_vs_GFP	GNMT_d8	GFP	apeglm	TRUE	sig_small
ENSG00000293616	132.156	0.489821	0.195662	0.00125582	0.0163121	3.22589	0.00125582	0.0163121	PCBP1-AS1	lncRNA	18.3437	16.299	15.2535	22.5868	16.0751	15.3341	25.1811	27.5118	25.7774	ENSG00000293616	3.22589	GNMT_d8_vs_GFP	GNMT_d8	GFP	apeglm	TRUE	sig_small
ENSG00000146376	1095.9	-0.322877	0.115979	0.00125829	0.0163175	-3.22533	0.00125829	0.0163175	ARHGAP18	protein_coding	166.962	183.982	179.596	198.379	180.291	167.663	124.411	151.283	154.396	ENSG00000146376	-3.22533	GNMT_d8_vs_GFP	GNMT_d8	GFP	apeglm	TRUE	sig_small
ENSG00000281649	244.105	-0.386207	0.144742	0.00125848	0.0163175	-3.22528	0.00125848	0.0163175	EBLN3P	lncRNA	36.0081	42.0645	43.461	42.5999	39.4256	38.9977	30.2524	33.6748	29.198	ENSG00000281649	-3.22528	GNMT_d8_vs_GFP	GNMT_d8	GFP	apeglm	TRUE	sig_small
ENSG00000229117	5806.47	0.257921	0.088414	0.00126257	0.0163558	3.22435	0.00126257	0.0163558	RPL41	protein_coding	864.545	767.774	787.984	794.243	881.773	825.817	1044.84	1020.49	1026.35	ENSG00000229117	3.22435	GNMT_d8_vs_GFP	GNMT_d8	GFP	apeglm	TRUE	sig_small
ENSG00000172590	2218.12	0.353927	0.129992	0.00126641	0.016391	3.22348	0.00126641	0.016391	MRPL52	protein_coding	341.397	268.377	286.715	266.212	326.976	325.714	385.047	381.591	480.971	ENSG00000172590	3.22348	GNMT_d8_vs_GFP	GNMT_d8	GFP	apeglm	TRUE	sig_small
ENSG00000213246	421.054	0.365238	0.135349	0.00127283	0.0164593	3.22204	0.00127283	0.0164593	SUPT4H1	protein_coding	65.3071	50.756	54.9654	56.6267	53.63	60.1444	82.8809	72.5108	84.6742	ENSG00000213246	3.22204	GNMT_d8_vs_GFP	GNMT_d8	GFP	apeglm	TRUE	sig_small
ENSG00000203497	45.8979	-0.691982	0.299986	0.00127777	0.0165085	-3.22093	0.00127777	0.0165085	PDCD4-AS1	lncRNA	7.13367	8.89059	8.6922	7.57001	7.76041	8.78822	5.19125	4.73816	4.24698	ENSG00000203497	-3.22093	GNMT_d8_vs_GFP	GNMT_d8	GFP	apeglm	TRUE	down
ENSG00000164031	203.186	-0.426274	0.164089	0.00127894	0.0165089	-3.22066	0.00127894	0.0165089	DNAJB14	protein_coding	32.9508	33.2402	39.4984	36.44	30.1409	28.905	24.1662	28.1751	25.6589	ENSG00000164031	-3.22066	GNMT_d8_vs_GFP	GNMT_d8	GFP	apeglm	TRUE	sig_small
ENSG00000146414	122.555	-0.502339	0.202755	0.00128033	0.0165122	-3.22035	0.00128033	0.0165122	SHPRH	protein_coding	22.9297	20.4351	18.9183	23.8975	22.4497	17.0272	15.0367	14.2145	13.2718	ENSG00000146414	-3.22035	GNMT_d8_vs_GFP	GNMT_d8	GFP	apeglm	TRUE	sig_small
ENSG00000101224	198.552	0.40327	0.153214	0.001282	0.0165189	3.21998	0.001282	0.0165189	CDC25B	protein_coding	25.9869	26.8045	25.3097	24.6397	31.2148	26.7766	40.0979	39.9359	33.7989	ENSG00000101224	3.21998	GNMT_d8_vs_GFP	GNMT_d8	GFP	apeglm	TRUE	sig_small
ENSG00000187164	211.558	-0.428773	0.164881	0.00128556	0.0165502	-3.21918	0.00128556	0.0165502	SHTN1	protein_coding	30.6578	43.3251	37.4532	32.8034	34.2982	30.4842	23.6291	30.9673	27.4284	ENSG00000187164	-3.21918	GNMT_d8_vs_GFP	GNMT_d8	GFP	apeglm	TRUE	sig_small
ENSG00000224877	1274.57	0.315835	0.113165	0.00129368	0.0166399	3.21738	0.00129368	0.0166399	NDUFAF8	protein_coding	179.531	168.391	168.923	149.545	201.632	197.735	240.05	228.109	226.771	ENSG00000224877	3.21738	GNMT_d8_vs_GFP	GNMT_d8	GFP	apeglm	TRUE	sig_small
ENSG00000152056	88.9116	0.528473	0.216282	0.00129935	0.0166981	3.21612	0.00129935	0.0166981	AP1S3	protein_coding	12.2003	10.2401	10.0127	9.94492	13.7193	14.0062	17.4533	18.6007	16.7809	ENSG00000152056	3.21612	GNMT_d8_vs_GFP	GNMT_d8	GFP	apeglm	TRUE	sig_small
ENSG00000150527	699.012	-0.328943	0.119197	0.0013035	0.0167366	-3.21521	0.0013035	0.0167366	MIA2	protein_coding	110.487	133.282	116.568	113.265	101.416	96.1212	89.2805	104.747	96.3534	ENSG00000150527	-3.21521	GNMT_d8_vs_GFP	GNMT_d8	GFP	apeglm	TRUE	sig_small
ENSG00000126001	175.368	-0.461436	0.181795	0.00130843	0.0167849	-3.21412	0.00130843	0.0167849	CEP250	protein_coding	22.9857	34.457	30.5505	32.655	29.8873	27.5552	21.302	23.1832	18.462	ENSG00000126001	-3.21412	GNMT_d8_vs_GFP	GNMT_d8	GFP	apeglm	TRUE	sig_small
ENSG00000063046	1205.94	-0.334529	0.122011	0.00131057	0.0167976	-3.21365	0.00131057	0.0167976	EIF4B	protein_coding	161.71	212.257	212.374	214.62	200.2	187.413	154.336	171.349	144.353	ENSG00000063046	-3.21365	GNMT_d8_vs_GFP	GNMT_d8	GFP	apeglm	TRUE	sig_small
ENSG00000021488	47.1775	-0.739716	0.329172	0.00131214	0.0168028	-3.21331	0.00131214	0.0168028	SLC7A9	protein_coding	9.68141	8.89059	10.0983	8.4606	4.5731	7.27775	7.33935	4.56894	3.71611	ENSG00000021488	-3.21331	GNMT_d8_vs_GFP	GNMT_d8	GFP	apeglm	TRUE	down
ENSG00000233975	79.1017	0.553384	0.229836	0.00132428	0.0169433	3.21067	0.00132428	0.0169433	LINC02574	lncRNA	10.7005	10.1512	8.37264	12.0972	9.28477	9.74944	17.6323	17.2604	14.1566	ENSG00000233975	3.21067	GNMT_d8_vs_GFP	GNMT_d8	GFP	apeglm	TRUE	sig_small
ENSG00000186910	287.073	-0.499155	0.20207	0.00132734	0.0169674	-3.21	0.00132734	0.0169674	SERPINA11	protein_coding	39.2352	54.9359	52.5367	66.3489	38.9406	41.0575	35.9807	33.6748	31.1445	ENSG00000186910	-3.21	GNMT_d8_vs_GFP	GNMT_d8	GFP	apeglm	TRUE	sig_small
ENSG00000088367	238.485	-0.399103	0.152262	0.00134895	0.0172286	-3.20536	0.00134895	0.0172286	EPB41L1	protein_coding	33.9699	42.9933	44.228	33.8424	41.8508	39.547	29.8944	33.1671	28.6671	ENSG00000088367	-3.20536	GNMT_d8_vs_GFP	GNMT_d8	GFP	apeglm	TRUE	sig_small
ENSG00000133121	68.9449	-0.631585	0.272498	0.00135782	0.017313	-3.20347	0.00135782	0.017313	STARD13	protein_coding	12.0593	11.9426	12.5909	15.5853	11.7792	8.51359	7.16034	7.10724	7.78614	ENSG00000133121	-3.20347	GNMT_d8_vs_GFP	GNMT_d8	GFP	apeglm	TRUE	down
ENSG00000169045	1953.23	-0.252949	0.0855189	0.00135897	0.017313	-3.20323	0.00135897	0.017313	HNRNPH1	protein_coding	298.255	323.269	304.675	316.456	321.156	322.463	269.825	277.775	254.2	ENSG00000169045	-3.20323	GNMT_d8_vs_GFP	GNMT_d8	GFP	apeglm	TRUE	sig_small
ENSG00000188846	7800.76	-0.244376	0.0838811	0.00135915	0.017313	-3.20319	0.00135915	0.017313	RPL14	protein_coding	1145.55	1340.56	1263.75	1197.69	1292.2	1243.34	1067.86	1091.65	1094.91	ENSG00000188846	-3.20319	GNMT_d8_vs_GFP	GNMT_d8	GFP	apeglm	TRUE	sig_small
ENSG00000146433	926.089	-0.367659	0.136899	0.00136188	0.0173174	-3.20261	0.00136188	0.0173174	TMEM181	protein_coding	125.561	164.974	164.001	181.495	140.831	142.122	115.281	125.167	113.43	ENSG00000146433	-3.20261	GNMT_d8_vs_GFP	GNMT_d8	GFP	apeglm	TRUE	sig_small
ENSG00000272079	43.5043	0.682419	0.299877	0.00136151	0.0173174	3.20269	0.00136151	0.0173174	ENSG00000272079	lncRNA	4.67086	4.4453	4.92132	7.27315	5.26599	6.59117	8.95043	9.13789	8.7594	ENSG00000272079	3.20269	GNMT_d8_vs_GFP	GNMT_d8	GFP	apeglm	TRUE	up
ENSG00000014123	265.488	-0.379483	0.143333	0.00137822	0.0175098	-3.19917	0.00137822	0.0175098	UFL1	protein_coding	40.7638	50.4243	44.9949	40.0765	42.1279	42.0187	29.8944	37.9053	36.9841	ENSG00000014123	-3.19917	GNMT_d8_vs_GFP	GNMT_d8	GFP	apeglm	TRUE	sig_small
ENSG00000096080	314.195	0.367698	0.137762	0.00138044	0.0175227	3.19871	0.00138044	0.0175227	MRPS18A	protein_coding	38.8955	44.453	42.4384	36.2173	44.7609	49.9144	59.4308	63.1191	55.2108	ENSG00000096080	3.19871	GNMT_d8_vs_GFP	GNMT_d8	GFP	apeglm	TRUE	sig_small
ENSG00000078070	85.3658	-0.565511	0.237664	0.00138309	0.017541	-3.19816	0.00138309	0.017541	MCCC1	protein_coding	11.8895	16.7196	15.8505	13.2104	15.5208	15.3794	12.1726	8.96866	7.60918	ENSG00000078070	-3.19816	GNMT_d8_vs_GFP	GNMT_d8	GFP	apeglm	TRUE	sig_small
ENSG00000184227	277.001	-0.370952	0.139284	0.00138811	0.0175892	-3.19711	0.00138811	0.0175892	ACOT1	protein_coding	45.095	43.6568	47.5515	49.0567	41.435	48.1979	34.6686	37.6515	33.445	ENSG00000184227	-3.19711	GNMT_d8_vs_GFP	GNMT_d8	GFP	apeglm	TRUE	sig_small
ENSG00000289694	571.172	0.314336	0.113508	0.0013896	0.0175927	3.1968	0.0013896	0.0175927	ENSG00000289694	protein_coding	78.0882	75.5594	77.436	74.6611	87.0274	85.5712	102.572	96.4978	111.292	ENSG00000289694	3.1968	GNMT_d8_vs_GFP	GNMT_d8	GFP	apeglm	TRUE	sig_small
ENSG00000164543	207.697	0.411791	0.159183	0.00139337	0.0176185	3.19602	0.00139337	0.0176185	STK17A	protein_coding	21.9106	26.5391	30.6145	27.6083	31.9424	31.5827	36.6967	37.7361	42.4698	ENSG00000164543	3.19602	GNMT_d8_vs_GFP	GNMT_d8	GFP	apeglm	TRUE	sig_small
ENSG00000262814	1196.97	0.321089	0.116685	0.00139407	0.0176185	3.19588	0.00139407	0.0176185	MRPL12	protein_coding	156.686	161.358	165.024	137.967	191.585	188.329	205.994	224.809	222.524	ENSG00000262814	3.19588	GNMT_d8_vs_GFP	GNMT_d8	GFP	apeglm	TRUE	sig_small
ENSG00000267100	209.506	0.396337	0.151787	0.00139727	0.0176435	3.19522	0.00139727	0.0176435	ILF3-DT	lncRNA	25.2226	29.6349	26.8858	27.0635	32.1267	30.5528	41.7681	42.6993	34.0944	ENSG00000267100	3.19522	GNMT_d8_vs_GFP	GNMT_d8	GFP	apeglm	TRUE	sig_small
ENSG00000108821	162.099	0.439767	0.173329	0.00140028	0.0176662	3.19459	0.00140028	0.0176662	COL1A1	protein_coding	23.7789	22.6909	19.6853	17.0696	21.064	20.3228	31.1475	39.7667	28.8441	ENSG00000108821	3.19459	GNMT_d8_vs_GFP	GNMT_d8	GFP	apeglm	TRUE	sig_small
ENSG00000128641	424.329	-0.322576	0.11746	0.00140479	0.0176923	-3.19366	0.00140479	0.0176923	MYO1B	protein_coding	63.1839	72.9825	69.6655	66.7942	74.8325	69.4819	54.0606	56.5195	56.2725	ENSG00000128641	-3.19366	GNMT_d8_vs_GFP	GNMT_d8	GFP	apeglm	TRUE	sig_small
ENSG00000234745	797.572	-0.366696	0.137854	0.00140408	0.0176923	-3.19381	0.00140408	0.0176923	HLA-B	protein_coding	136.758	138.412	138.287	144.399	103.692	112.554	117.981	109.697	93.9344	ENSG00000234745	-3.19381	GNMT_d8_vs_GFP	GNMT_d8	GFP	apeglm	TRUE	sig_small
ENSG00000123562	1391.89	-0.269617	0.0970115	0.00141016	0.0177445	-3.19256	0.00141016	0.0177445	MORF4L2	protein_coding	222.049	235.269	219.223	212.48	221.91	233.094	170.774	203.881	196.777	ENSG00000123562	-3.19256	GNMT_d8_vs_GFP	GNMT_d8	GFP	apeglm	TRUE	sig_small
ENSG00000003989	425.099	-0.740548	0.3375	0.0014118	0.0177497	-3.19223	0.0014118	0.0177497	SLC7A2	protein_coding	46.7086	99.1235	84.8768	91.8792	66.2406	69.6192	40.2769	47.8893	36.6302	ENSG00000003989	-3.19223	GNMT_d8_vs_GFP	GNMT_d8	GFP	apeglm	TRUE	down
ENSG00000099998	10.5791	1.37646	0.675477	0.00141457	0.0177691	3.19166	0.00141457	0.0177691	GGT5	protein_coding	1.18895	0.663477	0.681315	0.445295	1.38579	1.37316	1.79009	3.55362	3.71611	ENSG00000099998	3.19166	GNMT_d8_vs_GFP	GNMT_d8	GFP	apeglm	TRUE	up
ENSG00000177156	1479.32	-0.29062	0.103585	0.0014203	0.0178257	-3.19049	0.0014203	0.0178257	TALDO1	protein_coding	244.753	253.249	261.853	181.903	227.615	233.78	211.857	221.932	199.608	ENSG00000177156	-3.19049	GNMT_d8_vs_GFP	GNMT_d8	GFP	apeglm	TRUE	sig_small
ENSG00000052749	131.372	0.485041	0.196636	0.00142233	0.0178357	3.19008	0.00142233	0.0178357	RRP12	protein_coding	14.2673	17.5596	15.467	14.7437	22.519	22.8288	23.7186	27.9772	23.1231	ENSG00000052749	3.19008	GNMT_d8_vs_GFP	GNMT_d8	GFP	apeglm	TRUE	sig_small
ENSG00000135845	115.202	0.462804	0.185585	0.00142712	0.0178649	3.18911	0.00142712	0.0178649	PIGC	protein_coding	14.9467	14.1984	14.3166	15.2885	18.0152	15.3794	23.2711	20.9833	22.8275	ENSG00000135845	3.18911	GNMT_d8_vs_GFP	GNMT_d8	GFP	apeglm	TRUE	sig_small
ENSG00000198018	153.47	-0.465549	0.18696	0.00142601	0.0178649	-3.18933	0.00142601	0.0178649	ENTPD7	protein_coding	23.7789	30.5863	26.2044	20.7804	26.4685	26.3647	19.7804	22.5063	14.8644	ENSG00000198018	-3.18933	GNMT_d8_vs_GFP	GNMT_d8	GFP	apeglm	TRUE	sig_small
ENSG00000189143	282.904	-0.41668	0.162529	0.00143247	0.0179164	-3.18803	0.00143247	0.0179164	CLDN4	protein_coding	50.2754	62.6322	51.5141	27.163	42.9594	32.6812	40.8139	37.9053	43.1777	ENSG00000189143	-3.18803	GNMT_d8_vs_GFP	GNMT_d8	GFP	apeglm	TRUE	sig_small
ENSG00000204394	608.1	0.386183	0.147449	0.0014383	0.0179738	3.18685	0.0014383	0.0179738	VARS1	protein_coding	76.2623	78.5557	80.0194	63.6772	104.35	100.79	108.3	118.285	110.952	ENSG00000204394	3.18685	GNMT_d8_vs_GFP	GNMT_d8	GFP	apeglm	TRUE	sig_small
ENSG00000219607	23.5983	-0.992853	0.469892	0.00144216	0.0180065	-3.18608	0.00144216	0.0180065	PPP1R3G	protein_coding	3.22714	5.44051	5.62437	5.78883	2.77157	3.29558	1.96909	2.03064	2.12349	ENSG00000219607	-3.18608	GNMT_d8_vs_GFP	GNMT_d8	GFP	apeglm	TRUE	down
ENSG00000160447	128.064	0.449442	0.178973	0.0014453	0.0180301	3.18545	0.0014453	0.0180301	PKN3	protein_coding	15.796	15.3927	15.8505	17.6634	22.1726	18.4003	24.1662	23.6908	23.8893	ENSG00000160447	3.18545	GNMT_d8_vs_GFP	GNMT_d8	GFP	apeglm	TRUE	sig_small
ENSG00000149480	351.248	0.379677	0.144438	0.00145003	0.0180737	3.1845	0.00145003	0.0180737	MTA2	protein_coding	44.3307	48.5665	47.6793	38.5922	54.7386	50.9442	73.3935	69.9725	57.5112	ENSG00000149480	3.1845	GNMT_d8_vs_GFP	GNMT_d8	GFP	apeglm	TRUE	sig_small
ENSG00000185201	449.649	-0.390271	0.149721	0.0014546	0.0181151	-3.18359	0.0014546	0.0181151	IFITM2	protein_coding	57.2019	85.0445	80.7902	83.3859	70.6751	71.0761	53.6184	57.5416	58.5995	ENSG00000185201	-3.18359	GNMT_d8_vs_GFP	GNMT_d8	GFP	apeglm	TRUE	sig_small
ENSG00000213588	69.1884	0.57674	0.246195	0.00146116	0.0181811	3.18229	0.00146116	0.0181811	ZBTB9	protein_coding	7.30352	10.3502	6.51915	8.9059	10.2548	10.7106	13.0676	14.7221	13.9797	ENSG00000213588	3.18229	GNMT_d8_vs_GFP	GNMT_d8	GFP	apeglm	TRUE	sig_small
ENSG00000147421	105.405	-0.496027	0.203148	0.00146505	0.0181905	-3.18152	0.00146505	0.0181905	HMBOX1	protein_coding	15.9658	19.9043	19.174	18.7024	17.8767	15.2421	11.6356	13.3684	12.9179	ENSG00000147421	-3.18152	GNMT_d8_vs_GFP	GNMT_d8	GFP	apeglm	TRUE	sig_small
ENSG00000166387	48.4255	-0.666167	0.294191	0.00146568	0.0181905	-3.18139	0.00146568	0.0181905	PPFIBP2	protein_coding	7.47337	10.4829	10.0983	5.93727	7.89899	8.23896	5.37026	6.09192	4.95481	ENSG00000166387	-3.18139	GNMT_d8_vs_GFP	GNMT_d8	GFP	apeglm	TRUE	down
ENSG00000173933	369.163	0.346115	0.128827	0.00146433	0.0181905	3.18166	0.00146433	0.0181905	RBM4	protein_coding	52.3985	48.9978	46.5071	46.2365	52.7749	58.7026	66.4122	65.742	72.2429	ENSG00000173933	3.18166	GNMT_d8_vs_GFP	GNMT_d8	GFP	apeglm	TRUE	sig_small
ENSG00000103266	471	0.308678	0.111527	0.00146833	0.0181922	3.18087	0.00146833	0.0181922	STUB1	protein_coding	60.7211	62.4995	63.7854	64.7162	72.8924	75.6611	82.3439	86.3022	81.5775	ENSG00000103266	3.18087	GNMT_d8_vs_GFP	GNMT_d8	GFP	apeglm	TRUE	sig_small
ENSG00000149923	3227.87	0.249341	0.0860351	0.00146803	0.0181922	3.18093	0.00146803	0.0181922	PPP4C	protein_coding	455.366	434.976	439.02	458.431	475.325	506.833	563.877	542.689	578.121	ENSG00000149923	3.18093	GNMT_d8_vs_GFP	GNMT_d8	GFP	apeglm	TRUE	sig_small
ENSG00000233476	1510.5	-0.327528	0.12039	0.00148024	0.0183242	-3.17853	0.00148024	0.0183242	EEF1A1P6	processed_pseudogene	211.418	254.475	277.051	262.896	232.049	240.497	181.171	225.555	192.794	ENSG00000233476	-3.17853	GNMT_d8_vs_GFP	GNMT_d8	GFP	apeglm	TRUE	sig_small
ENSG00000104765	451.757	-0.819881	0.38716	0.00148943	0.0184222	-3.17673	0.00148943	0.0184222	BNIP3L	protein_coding	56.8146	105.095	79.8916	122.679	65.8249	67.9028	39.2924	42.9819	38.1344	ENSG00000104765	-3.17673	GNMT_d8_vs_GFP	GNMT_d8	GFP	apeglm	TRUE	down
ENSG00000277283	33.7067	0.793732	0.368009	0.00149073	0.0184225	3.17648	0.00149073	0.0184225	RAB35-AS1	lncRNA	3.39699	4.64434	2.4287	3.71079	5.40457	4.80606	8.59241	5.58426	8.22853	ENSG00000277283	3.17648	GNMT_d8_vs_GFP	GNMT_d8	GFP	apeglm	TRUE	up
ENSG00000080503	129.952	-0.490427	0.201266	0.00150088	0.0184869	-3.17451	0.00150088	0.0184869	SMARCA2	protein_coding	21.401	24.416	20.7079	25.6787	23.0041	17.3705	14.4997	17.0912	14.3336	ENSG00000080503	-3.17451	GNMT_d8_vs_GFP	GNMT_d8	GFP	apeglm	TRUE	sig_small
ENSG00000110042	41.345	0.735393	0.33711	0.00150104	0.0184869	3.17448	0.00150104	0.0184869	DTX4	protein_coding	5.94473	3.45008	4.3461	3.56236	5.95888	6.59117	7.60786	9.13789	10.7944	ENSG00000110042	3.17448	GNMT_d8_vs_GFP	GNMT_d8	GFP	apeglm	TRUE	up
ENSG00000138207	3861.53	-0.302659	0.109072	0.00149894	0.0184869	-3.17489	0.00149894	0.0184869	RBP4	protein_coding	654.429	654.188	636.576	637.811	588.544	532.374	600.574	498.692	505.037	ENSG00000138207	-3.17489	GNMT_d8_vs_GFP	GNMT_d8	GFP	apeglm	TRUE	sig_small
ENSG00000146281	288.724	-0.354451	0.132839	0.00149834	0.0184869	-3.17501	0.00149834	0.0184869	PM20D2	protein_coding	45.0101	50.955	45.7619	48.3887	46.8396	48.6099	34.1011	39.2591	38.1344	ENSG00000146281	-3.17501	GNMT_d8_vs_GFP	GNMT_d8	GFP	apeglm	TRUE	sig_small
ENSG00000118705	3645.79	-0.258099	0.0903365	0.0015133	0.0186221	-3.17212	0.0015133	0.0186221	RPN2	protein_coding	558.634	617.166	601.168	599.961	557.641	556.679	492.542	547.427	485.218	ENSG00000118705	-3.17212	GNMT_d8_vs_GFP	GNMT_d8	GFP	apeglm	TRUE	sig_small
ENSG00000099860	107.058	0.555604	0.236782	0.00151689	0.0186504	3.17143	0.00151689	0.0186504	GADD45B	protein_coding	13.4181	13.5349	14.8279	16.7728	8.59188	10.0241	27.2093	21.9986	21.5888	ENSG00000099860	3.17143	GNMT_d8_vs_GFP	GNMT_d8	GFP	apeglm	TRUE	sig_small
ENSG00000009307	2331.03	-0.280641	0.100024	0.00152008	0.0186738	-3.17082	0.00152008	0.0186738	CSDE1	protein_coding	334.179	412.417	400.992	361.728	356.494	377.207	326.959	341.909	296.669	ENSG00000009307	-3.17082	GNMT_d8_vs_GFP	GNMT_d8	GFP	apeglm	TRUE	sig_small
ENSG00000176014	83.3071	0.559459	0.238382	0.00152289	0.0186925	3.17029	0.00152289	0.0186925	TUBB6	protein_coding	7.81307	9.55407	10.7374	9.49963	14.8279	14.9674	13.9627	17.7681	16.2801	ENSG00000176014	3.17029	GNMT_d8_vs_GFP	GNMT_d8	GFP	apeglm	TRUE	sig_small
ENSG00000165655	622.402	0.288278	0.10327	0.00153088	0.0187747	3.16877	0.00153088	0.0187747	ZNF503	protein_coding	79.4046	83.4654	85.0686	91.2855	100.955	93.0316	109.016	111.178	105.821	ENSG00000165655	3.16877	GNMT_d8_vs_GFP	GNMT_d8	GFP	apeglm	TRUE	sig_small
ENSG00000187840	924.47	0.274241	0.0973616	0.00154831	0.0189724	3.16547	0.00154831	0.0189724	EIF4EBP1	protein_coding	122.631	132.032	125.526	125.722	142.459	134.982	159.676	162.451	170.941	ENSG00000187840	3.16547	GNMT_d8_vs_GFP	GNMT_d8	GFP	apeglm	TRUE	sig_small
ENSG00000172164	621.898	-0.331786	0.123123	0.00155136	0.0189937	-3.1649	0.00155136	0.0189937	SNTB1	protein_coding	91.7186	105.36	110.57	110.285	92.9863	96.9451	88.4302	82.1564	76.4457	ENSG00000172164	-3.1649	GNMT_d8_vs_GFP	GNMT_d8	GFP	apeglm	TRUE	sig_small
ENSG00000162923	284.771	-0.409839	0.160739	0.00155496	0.0190217	-3.16423	0.00155496	0.0190217	WDR26	protein_coding	37.8764	55.2013	56.1158	46.756	39.4949	44.4904	39.4714	35.8747	36.2763	ENSG00000162923	-3.16423	GNMT_d8_vs_GFP	GNMT_d8	GFP	apeglm	TRUE	sig_small
ENSG00000122591	180.693	-0.412998	0.162623	0.00155749	0.0190365	-3.16375	0.00155749	0.0190365	HYCC1	protein_coding	31.9317	30.3873	30.4227	29.3642	25.8103	31.4454	23.4501	20.6449	24.7741	ENSG00000122591	-3.16375	GNMT_d8_vs_GFP	GNMT_d8	GFP	apeglm	TRUE	sig_small
ENSG00000184602	90.3123	0.507622	0.211744	0.00156031	0.019055	3.16323	0.00156031	0.019055	SNN	protein_coding	11.0402	10.2175	11.6322	11.5777	11.7792	15.5167	17.9009	18.1066	17.1649	ENSG00000184602	3.16323	GNMT_d8_vs_GFP	GNMT_d8	GFP	apeglm	TRUE	sig_small
ENSG00000021852	16.2122	-1.32849	0.667419	0.00157281	0.0191834	-3.1609	0.00157281	0.0191834	C8B	protein_coding	3.56684	3.71547	4.09045	4.89824	0.692893	1.64779	0.895043	1.86142	0.70783	ENSG00000021852	-3.1609	GNMT_d8_vs_GFP	GNMT_d8	GFP	apeglm	TRUE	down
ENSG00000162783	58.0328	0.58716	0.255146	0.00157347	0.0191834	3.16078	0.00157347	0.0191834	IER5	protein_coding	6.45427	7.69634	6.90263	7.12472	7.76041	7.55238	13.4256	13.1992	10.2635	ENSG00000162783	3.16078	GNMT_d8_vs_GFP	GNMT_d8	GFP	apeglm	TRUE	sig_small
ENSG00000123136	303.251	0.42914	0.171107	0.00157489	0.0191845	3.16052	0.00157489	0.0191845	DDX39A	protein_coding	43.1417	32.5104	39.6262	31.4675	51.967	48.0606	57.2827	56.1811	59.1038	ENSG00000123136	3.16052	GNMT_d8_vs_GFP	GNMT_d8	GFP	apeglm	TRUE	sig_small
ENSG00000229873	18.9571	-1.0221	0.493986	0.00158099	0.0192427	-3.15939	0.00158099	0.0192427	OGFR-AS1	lncRNA	4.24623	3.71547	3.96262	4.00765	2.49442	2.609	1.43207	2.03064	1.41566	ENSG00000229873	-3.15939	GNMT_d8_vs_GFP	GNMT_d8	GFP	apeglm	TRUE	down
ENSG00000310415	61.284	0.666184	0.299345	0.00158254	0.0192454	3.15911	0.00158254	0.0192454	ENSG00000310415	lncRNA	5.1804	8.82425	7.2222	7.12472	9.21548	7.82701	12.7096	18.5296	8.67092	ENSG00000310415	3.15911	GNMT_d8_vs_GFP	GNMT_d8	GFP	apeglm	TRUE	up
ENSG00000248643	298.705	0.364793	0.139076	0.00158614	0.019273	3.15844	0.00158614	0.019273	RBM14-RBM4	protein_coding	39.5749	40.837	37.9427	35.4009	43.9752	48.3352	54.4186	53.5582	58.8826	ENSG00000248643	3.15844	GNMT_d8_vs_GFP	GNMT_d8	GFP	apeglm	TRUE	sig_small
ENSG00000137168	456.174	0.379244	0.146233	0.00158774	0.0192763	3.15815	0.00158774	0.0192763	PPIL1	protein_coding	71.1669	54.007	58.2889	54.6228	60.6975	69.6192	79.3008	82.4102	99.9811	ENSG00000137168	3.15815	GNMT_d8_vs_GFP	GNMT_d8	GFP	apeglm	TRUE	sig_small
ENSG00000258643	1807.6	0.258135	0.0892014	0.00159411	0.0193374	3.15698	0.00159411	0.0193374	BCL2L2-PABPN1	protein_coding	244.469	258.922	249.571	240.125	261.429	282.493	318.367	330.923	310.118	ENSG00000258643	3.15698	GNMT_d8_vs_GFP	GNMT_d8	GFP	apeglm	TRUE	sig_small
ENSG00000279246	9.40423	-1.62791	0.779072	0.00159813	0.01937	-3.15625	0.00159813	0.01937	ENSG00000279246	TEC	2.37789	2.05678	1.47001	2.00383	1.24721	2.05974	0.358017	0.33844	0.619352	ENSG00000279246	-3.15625	GNMT_d8_vs_GFP	GNMT_d8	GFP	apeglm	TRUE	down
ENSG00000308325	11.472	1.21939	0.607688	0.00161056	0.0195044	3.15399	0.00161056	0.0195044	ENSG00000308325	lncRNA	0.891709	1.12791	1.15044	0.642709	0.970051	1.44182	2.72988	3.04596	4.20274	ENSG00000308325	3.15399	GNMT_d8_vs_GFP	GNMT_d8	GFP	apeglm	TRUE	up
ENSG00000156853	268.708	0.369444	0.141794	0.00161461	0.0195371	3.15325	0.00161461	0.0195371	ZNF689	protein_coding	39.2352	34.8989	32.4679	36.8853	38.1091	38.9977	56.2087	48.3123	45.9205	ENSG00000156853	3.15325	GNMT_d8_vs_GFP	GNMT_d8	GFP	apeglm	TRUE	sig_small
ENSG00000166086	23.5882	0.872391	0.417875	0.00162559	0.0196535	3.15128	0.00162559	0.0196535	JAM3	protein_coding	2.20804	2.12313	2.17305	3.56236	3.32589	4.2568	5.37026	5.0766	4.6009	ENSG00000166086	3.15128	GNMT_d8_vs_GFP	GNMT_d8	GFP	apeglm	TRUE	up
ENSG00000291137	62.6155	0.567477	0.246555	0.00163669	0.0197712	3.14929	0.00163669	0.0197712	GBA1LP	lncRNA	8.06784	7.60743	7.28611	7.60712	8.83439	7.79268	14.8577	13.0299	11.4881	ENSG00000291137	3.14929	GNMT_d8_vs_GFP	GNMT_d8	GFP	apeglm	TRUE	sig_small
ENSG00000176022	255.182	0.38616	0.150382	0.00164298	0.0198307	3.14817	0.00164298	0.0198307	B3GALT6	protein_coding	35.3287	33.3066	29.6558	32.8034	37.5548	42.8426	51.9125	47.7201	41.585	ENSG00000176022	3.14817	GNMT_d8_vs_GFP	GNMT_d8	GFP	apeglm	TRUE	sig_small
ENSG00000244255	333.421	-0.441227	0.178592	0.0016538	0.0199447	-3.14625	0.0016538	0.0199447	ENSG00000244255	protein_coding	57.9186	58.9168	59.3754	67.9075	41.7122	44.3531	46.6317	43.6588	37.0726	ENSG00000244255	-3.14625	GNMT_d8_vs_GFP	GNMT_d8	GFP	apeglm	TRUE	sig_small
ENSG00000078618	340.904	-0.357013	0.137421	0.00166937	0.0201156	-3.14351	0.00166937	0.0201156	NRDC	protein_coding	51.1246	67.2102	55.8602	54.326	52.3827	51.9054	44.9311	50.4276	40.8772	ENSG00000078618	-3.14351	GNMT_d8_vs_GFP	GNMT_d8	GFP	apeglm	TRUE	sig_small
ENSG00000147255	198.634	-0.405456	0.16027	0.00167523	0.0201696	-3.14248	0.00167523	0.0201696	IGSF1	protein_coding	29.0442	38.6144	35.2801	32.655	28.6858	31.5827	24.5242	25.0446	27.6054	ENSG00000147255	-3.14248	GNMT_d8_vs_GFP	GNMT_d8	GFP	apeglm	TRUE	sig_small
ENSG00000167780	157.637	-0.452584	0.184965	0.0016775	0.0201801	-3.14208	0.0016775	0.0201801	SOAT2	protein_coding	25.3075	31.1834	27.9301	27.163	23.8355	20.7347	23.4501	17.0912	19.7308	ENSG00000167780	-3.14208	GNMT_d8_vs_GFP	GNMT_d8	GFP	apeglm	TRUE	sig_small
ENSG00000157193	99.1189	-0.519404	0.220848	0.00168192	0.0202165	-3.14131	0.00168192	0.0202165	LRP8	protein_coding	15.7111	22.6246	16.1061	13.9526	17.6688	13.8689	13.3361	12.0992	10.9714	ENSG00000157193	-3.14131	GNMT_d8_vs_GFP	GNMT_d8	GFP	apeglm	TRUE	sig_small
ENSG00000258947	833.881	-0.38986	0.152853	0.00168344	0.020218	-3.14105	0.00168344	0.020218	TUBB3	protein_coding	119.56	148.989	152.742	97.9827	156.029	152.97	99.2978	117.016	103.439	ENSG00000258947	-3.14105	GNMT_d8_vs_GFP	GNMT_d8	GFP	apeglm	TRUE	sig_small
ENSG00000162368	885.199	-0.344874	0.126666	0.00169556	0.0202963	-3.13895	0.00169556	0.0202963	CMPK1	protein_coding	123.48	167.196	150.452	122.456	151.744	150.91	107.584	129.961	115.022	ENSG00000162368	-3.13895	GNMT_d8_vs_GFP	GNMT_d8	GFP	apeglm	TRUE	sig_small
ENSG00000162929	76.1005	-0.534946	0.22966	0.001694	0.0202963	-3.13922	0.001694	0.0202963	SANBR	protein_coding	15.0317	12.407	14.1248	11.7261	11.8485	12.1525	9.75596	9.64555	7.96309	ENSG00000162929	-3.13922	GNMT_d8_vs_GFP	GNMT_d8	GFP	apeglm	TRUE	sig_small
ENSG00000171928	129.182	-0.442503	0.179779	0.00169419	0.0202963	-3.13918	0.00169419	0.0202963	TVP23B	protein_coding	21.542	22.5582	22.9449	22.1415	18.6846	20.964	15.9908	15.9625	16.6039	ENSG00000171928	-3.13918	GNMT_d8_vs_GFP	GNMT_d8	GFP	apeglm	TRUE	sig_small
ENSG00000198211	838.956	-0.388296	0.152358	0.00169318	0.0202963	-3.13936	0.00169318	0.0202963	ENSG00000198211	protein_coding	120.325	149.719	153.637	99.0217	156.929	153.794	99.6558	118.369	103.793	ENSG00000198211	-3.13936	GNMT_d8_vs_GFP	GNMT_d8	GFP	apeglm	TRUE	sig_small
ENSG00000306167	8.0598	-1.7141	0.832088	0.00170317	0.0203706	-3.13763	0.00170317	0.0203706	ENSG00000306167	lncRNA	2.54774	1.32695	1.9174	1.18745	1.52437	1.23584	0.537026	0.16922	0.530873	ENSG00000306167	-3.13763	GNMT_d8_vs_GFP	GNMT_d8	GFP	apeglm	TRUE	down
ENSG00000203667	1181.73	-0.269917	0.0967653	0.0017106	0.0204258	-3.13636	0.0017106	0.0204258	COX20	protein_coding	195.525	178.873	194.062	191.947	187.751	195.034	158.453	156.896	166.929	ENSG00000203667	-3.13636	GNMT_d8_vs_GFP	GNMT_d8	GFP	apeglm	TRUE	sig_small
ENSG00000229419	40.9223	-0.732571	0.341708	0.00171056	0.0204258	-3.13637	0.00171056	0.0204258	RALGAPA1P1	processed_pseudogene	6.5392	8.16077	7.58395	9.12855	7.1368	5.33198	3.49067	3.89206	4.51242	ENSG00000229419	-3.13637	GNMT_d8_vs_GFP	GNMT_d8	GFP	apeglm	TRUE	down
ENSG00000142227	107.865	0.573758	0.252395	0.0017177	0.0204708	3.13514	0.0017177	0.0204708	EMP3	protein_coding	13.9276	10.881	14.3166	7.86688	16.0751	18.8123	23.2711	24.1985	20.1732	ENSG00000142227	3.13514	GNMT_d8_vs_GFP	GNMT_d8	GFP	apeglm	TRUE	sig_small
ENSG00000143942	60.3411	0.625429	0.282538	0.00171614	0.0204708	3.13541	0.00171614	0.0204708	CHAC2	protein_coding	8.15277	6.63477	6.90263	5.6404	9.14619	7.6897	12.5306	9.98399	16.811	ENSG00000143942	3.13541	GNMT_d8_vs_GFP	GNMT_d8	GFP	apeglm	TRUE	up
ENSG00000144647	101.572	0.490721	0.206083	0.00171861	0.0204708	3.13499	0.00171861	0.0204708	POMGNT2	protein_coding	12.0593	13.1368	12.2713	10.9839	15.5208	16.8899	18.4379	21.3217	19.9962	ENSG00000144647	3.13499	GNMT_d8_vs_GFP	GNMT_d8	GFP	apeglm	TRUE	sig_small
ENSG00000167114	111.08	0.491438	0.206491	0.00172307	0.0205053	3.13423	0.00172307	0.0205053	SLC27A4	protein_coding	12.9085	14.4638	13.5496	11.2808	17.4609	18.8123	21.66	23.5216	20.1732	ENSG00000167114	3.13423	GNMT_d8_vs_GFP	GNMT_d8	GFP	apeglm	TRUE	sig_small
ENSG00000213190	16.115	-1.05156	0.526058	0.00172434	0.0205053	-3.13401	0.00172434	0.0205053	MLLT11	protein_coding	4.75578	4.64434	3.45132	1.63275	1.66294	0.823896	0.895043	2.03064	2.12349	ENSG00000213190	-3.13401	GNMT_d8_vs_GFP	GNMT_d8	GFP	apeglm	TRUE	down
ENSG00000103550	415.388	0.344025	0.130641	0.0017271	0.0205214	3.13354	0.0017271	0.0205214	KNOP1	protein_coding	55.0312	54.2724	54.4541	51.0605	68.5965	64.1266	67.4862	80.8584	78.2153	ENSG00000103550	3.13354	GNMT_d8_vs_GFP	GNMT_d8	GFP	apeglm	TRUE	sig_small
ENSG00000164048	16.4945	1.0405	0.525327	0.00173088	0.0205495	3.1329	0.00173088	0.0205495	ZNF589	protein_coding	2.03819	1.85774	0.766959	1.78118	2.49442	1.37316	4.65422	4.2305	3.71611	ENSG00000164048	3.1329	GNMT_d8_vs_GFP	GNMT_d8	GFP	apeglm	TRUE	up
ENSG00000103245	89.5259	0.542303	0.235398	0.00173349	0.0205636	3.13246	0.00173349	0.0205636	CIAO3	protein_coding	12.399	8.22712	12.7827	12.4683	12.6107	9.33749	16.1108	19.1219	20.704	ENSG00000103245	3.13246	GNMT_d8_vs_GFP	GNMT_d8	GFP	apeglm	TRUE	sig_small
ENSG00000032219	212.955	-0.427186	0.17249	0.00173785	0.0205816	-3.13172	0.00173785	0.0205816	ARID4A	protein_coding	32.7809	39.9413	39.2427	39.3344	28.4086	30.7588	23.4501	29.952	28.6671	ENSG00000032219	-3.13172	GNMT_d8_vs_GFP	GNMT_d8	GFP	apeglm	TRUE	sig_small
ENSG00000081760	104.237	-0.501647	0.212156	0.0017365	0.0205816	-3.13195	0.0017365	0.0205816	AACS	protein_coding	14.2673	20.037	18.6627	19.1477	18.1538	16.7526	13.4256	12.6915	10.0866	ENSG00000081760	-3.13195	GNMT_d8_vs_GFP	GNMT_d8	GFP	apeglm	TRUE	sig_small
ENSG00000173581	130.343	0.447638	0.183196	0.00174551	0.0206554	3.13043	0.00174551	0.0206554	CCDC106	protein_coding	14.4372	18.1793	15.8505	16.9212	18.916	21.8332	25.5982	26.7368	21.9427	ENSG00000173581	3.13043	GNMT_d8_vs_GFP	GNMT_d8	GFP	apeglm	TRUE	sig_small
ENSG00000112578	199.041	0.439484	0.179201	0.00174908	0.0206808	3.12983	0.00174908	0.0206808	BYSL	protein_coding	22.59	26.5391	26.7157	19.7414	31.1802	33.5051	36.3387	41.7974	37.1611	ENSG00000112578	3.12983	GNMT_d8_vs_GFP	GNMT_d8	GFP	apeglm	TRUE	sig_small
ENSG00000049283	31.276	0.798306	0.384351	0.00175928	0.0207845	3.12812	0.00175928	0.0207845	EPN3	protein_coding	3.05729	3.98086	2.68436	2.67177	5.26599	4.60009	8.86092	5.9227	6.19352	ENSG00000049283	3.12812	GNMT_d8_vs_GFP	GNMT_d8	GFP	apeglm	TRUE	up
ENSG00000245532	8490.86	-1.05752	0.562144	0.00176219	0.0208018	-3.12764	0.00176219	0.0208018	NEAT1	lncRNA	2228.04	1392.84	1441.47	2504.24	972.695	1076.6	774.928	594.978	585.11	ENSG00000245532	-3.12764	GNMT_d8_vs_GFP	GNMT_d8	GFP	apeglm	TRUE	down
ENSG00000157514	14.7631	1.21282	0.625179	0.00177245	0.0209059	3.12593	0.00177245	0.0209059	TSC22D3	protein_coding	1.0191	1.45965	0.639133	4.00765	1.66294	1.51048	4.2962	3.55362	2.30045	ENSG00000157514	3.12593	GNMT_d8_vs_GFP	GNMT_d8	GFP	apeglm	TRUE	up
ENSG00000100982	173.549	0.397232	0.157567	0.0017762	0.0209197	3.12531	0.0017762	0.0209197	PCIF1	protein_coding	21.5709	21.0986	23.9036	25.3818	27.3	23.481	32.9376	33.5056	30.6137	ENSG00000100982	3.12531	GNMT_d8_vs_GFP	GNMT_d8	GFP	apeglm	TRUE	sig_small
ENSG00000204104	134.454	-0.504979	0.214825	0.0017765	0.0209197	-3.12526	0.0017765	0.0209197	TRAF3IP1	protein_coding	17.6643	30.1219	24.9262	18.7024	21.8954	22.2452	15.0367	20.8141	13.6257	ENSG00000204104	-3.12526	GNMT_d8_vs_GFP	GNMT_d8	GFP	apeglm	TRUE	sig_small
ENSG00000033100	195.289	-0.383965	0.151269	0.00180294	0.0212138	-3.12091	0.00180294	0.0212138	CHPF2	protein_coding	36.0081	33.5719	32.404	29.9832	29.3094	29.2483	28.1043	25.5522	24.1547	ENSG00000033100	-3.12091	GNMT_d8_vs_GFP	GNMT_d8	GFP	apeglm	TRUE	sig_small
ENSG00000163545	13.0614	1.23258	0.631501	0.00180674	0.0212412	3.12029	0.00180674	0.0212412	NUAK2	protein_coding	0.169849	1.26061	1.66174	0.89059	2.21726	1.09853	4.47521	3.72284	2.65436	ENSG00000163545	3.12029	GNMT_d8_vs_GFP	GNMT_d8	GFP	apeglm	TRUE	up
ENSG00000100342	164.85	-0.520814	0.22507	0.00181143	0.0212791	-3.11953	0.00181143	0.0212791	APOL1	protein_coding	20.3259	37.8739	30.0175	33.0884	21.9301	24.2129	21.4506	19.9257	17.5772	ENSG00000100342	-3.11953	GNMT_d8_vs_GFP	GNMT_d8	GFP	apeglm	TRUE	sig_small
ENSG00000128283	536.915	0.326642	0.123195	0.00181599	0.0212982	3.11878	0.00181599	0.0212982	CDC42EP1	protein_coding	67.7699	76.8307	67.8759	71.6925	85.2259	82.9389	108.121	96.4555	84.9397	ENSG00000128283	3.11878	GNMT_d8_vs_GFP	GNMT_d8	GFP	apeglm	TRUE	sig_small
ENSG00000186792	36.9179	-0.736575	0.348742	0.00181504	0.0212982	-3.11894	0.00181504	0.0212982	HYAL3	protein_coding	6.62412	6.10399	7.79742	6.82786	6.65178	5.49264	4.2067	2.70752	4.07003	ENSG00000186792	-3.11894	GNMT_d8_vs_GFP	GNMT_d8	GFP	apeglm	TRUE	down
ENSG00000213398	227.778	-0.459542	0.192083	0.00181966	0.021324	-3.11819	0.00181966	0.021324	LCAT	protein_coding	49.5111	31.9133	38.7954	43.5647	31.5267	31.926	29.4469	29.1905	26.6321	ENSG00000213398	-3.11819	GNMT_d8_vs_GFP	GNMT_d8	GFP	apeglm	TRUE	sig_small
ENSG00000131482	27.3243	-0.1244	0.257611	0.00182572	0.0213778	-3.11721	0.00182572	0.0213778	G6PC1	protein_coding	2.20804	7.87282	8.30872	11.4292	3.32589	1.51048	1.07405	0.33844	1.06175	ENSG00000131482	-3.11721	GNMT_d8_vs_GFP	GNMT_d8	GFP	apeglm	TRUE	sig_small
ENSG00000266378	29.5108	-0.841686	0.413069	0.00182919	0.0214011	-3.11665	0.00182919	0.0214011	ENSG00000266378	lncRNA	7.13367	5.44051	6.2635	6.0857	2.49442	3.84485	2.50612	3.3844	3.18524	ENSG00000266378	-3.11665	GNMT_d8_vs_GFP	GNMT_d8	GFP	apeglm	TRUE	down
ENSG00000221968	109.272	0.475715	0.200404	0.00183122	0.0214075	3.11632	0.00183122	0.0214075	FADS3	protein_coding	14.7769	12.3407	13.294	13.5073	15.2437	18.5377	23.6291	20.2218	19.3769	ENSG00000221968	3.11632	GNMT_d8_vs_GFP	GNMT_d8	GFP	apeglm	TRUE	sig_small
ENSG00000075420	1038.45	-0.36011	0.139576	0.00183582	0.0214441	-3.11558	0.00183582	0.0214441	FNDC3B	protein_coding	138.003	181.527	187.969	204.427	161.513	157.948	121.994	137.195	136.7	ENSG00000075420	-3.11558	GNMT_d8_vs_GFP	GNMT_d8	GFP	apeglm	TRUE	sig_small
ENSG00000115977	319.258	0.326967	0.123633	0.00184689	0.0215387	3.11381	0.00184689	0.0215387	AAK1	protein_coding	43.9349	42.8606	42.2249	43.2931	46.1703	46.6641	61.7275	58.0713	55.8885	ENSG00000115977	3.11381	GNMT_d8_vs_GFP	GNMT_d8	GFP	apeglm	TRUE	sig_small
ENSG00000142669	629.499	0.34233	0.130977	0.00184625	0.0215387	3.11391	0.00184625	0.0215387	SH3BGRL3	protein_coding	85.6041	83.9962	89.8621	64.2709	93.8178	93.9241	120.652	118.285	119.8	ENSG00000142669	3.11391	GNMT_d8_vs_GFP	GNMT_d8	GFP	apeglm	TRUE	sig_small
ENSG00000171631	8.14015	-1.51613	0.789703	0.00186863	0.0217746	-3.11035	0.00186863	0.0217746	P2RY6	protein_coding	3.56684	2.65391	1.47001	0.296863	0.831472	0.274632	0.358017	0.67688	0.884788	ENSG00000171631	-3.11035	GNMT_d8_vs_GFP	GNMT_d8	GFP	apeglm	TRUE	down
ENSG00000133858	139.339	-0.441161	0.182447	0.00189351	0.0220469	-3.10645	0.00189351	0.0220469	ZFC3H1	protein_coding	27.1759	23.089	24.0314	23.8975	19.3317	20.3228	16.8268	19.968	16.634	ENSG00000133858	-3.10645	GNMT_d8_vs_GFP	GNMT_d8	GFP	apeglm	TRUE	sig_small
ENSG00000153827	637.123	-0.309278	0.116057	0.00189618	0.0220603	-3.10603	0.00189618	0.0220603	TRIP12	protein_coding	91.0392	112.061	104.562	104.941	106.567	105.871	88.2512	89.6866	73.7913	ENSG00000153827	-3.10603	GNMT_d8_vs_GFP	GNMT_d8	GFP	apeglm	TRUE	sig_small
ENSG00000125772	61.2481	0.560044	0.24887	0.00190256	0.0221167	3.10504	0.00190256	0.0221167	GPCPD1	protein_coding	6.62412	7.09921	8.11698	7.27315	9.42335	8.37628	12.6201	13.1992	12.0331	ENSG00000125772	3.10504	GNMT_d8_vs_GFP	GNMT_d8	GFP	apeglm	TRUE	sig_small
ENSG00000196453	84.9919	0.537837	0.236455	0.00190649	0.0221446	3.10443	0.00190649	0.0221446	ZNF777	protein_coding	9.00201	11.0137	9.97047	8.31217	14.9665	14.1435	16.1108	17.5989	16.634	ENSG00000196453	3.10443	GNMT_d8_vs_GFP	GNMT_d8	GFP	apeglm	TRUE	sig_small
ENSG00000198886	87228.7	-0.265691	0.0962426	0.00191355	0.0222089	-3.10333	0.00191355	0.0222089	MT-ND4	protein_coding	14871.8	13180.4	14180.9	14545	14291.1	12917.9	12626	12242.3	11105.4	ENSG00000198886	-3.10333	GNMT_d8_vs_GFP	GNMT_d8	GFP	apeglm	TRUE	sig_small
ENSG00000126709	94.5881	0.511223	0.222326	0.00191984	0.022264	3.10236	0.00191984	0.022264	IFI6	protein_coding	14.0975	12.3075	9.52308	14.6205	10.6706	11.3972	20.4965	20.3064	17.5188	ENSG00000126709	3.10236	GNMT_d8_vs_GFP	GNMT_d8	GFP	apeglm	TRUE	sig_small
ENSG00000286024	21.7589	-0.982131	0.503579	0.00193351	0.0224046	-3.10026	0.00193351	0.0224046	ENSG00000286024	lncRNA	5.35025	4.84338	3.70697	4.6756	1.66294	3.57022	2.23761	1.35376	2.30045	ENSG00000286024	-3.10026	GNMT_d8_vs_GFP	GNMT_d8	GFP	apeglm	TRUE	down
ENSG00000176890	1119.52	0.300432	0.112008	0.00195133	0.022593	3.09754	0.00195133	0.022593	TYMS	protein_coding	146.58	145.434	150.835	141.975	180.36	192.311	205.323	191.726	191.999	ENSG00000176890	3.09754	GNMT_d8_vs_GFP	GNMT_d8	GFP	apeglm	TRUE	sig_small
ENSG00000178980	293.661	0.38887	0.155811	0.00196218	0.0227005	3.0959	0.00196218	0.0227005	SELENOW	protein_coding	43.8211	36.7566	38.7314	33.694	39.6335	40.7829	52.002	50.9352	69.4559	ENSG00000178980	3.0959	GNMT_d8_vs_GFP	GNMT_d8	GFP	apeglm	TRUE	sig_small
ENSG00000111057	7188.43	0.381622	0.151178	0.00196574	0.0227235	3.09536	0.00196574	0.0227235	KRT18	protein_coding	786.119	1027.37	986.587	737.569	1218.46	1176.71	1207.99	1433.8	1372.91	ENSG00000111057	3.09536	GNMT_d8_vs_GFP	GNMT_d8	GFP	apeglm	TRUE	sig_small
ENSG00000079385	335.581	-0.350086	0.13586	0.00197512	0.0227923	-3.09395	0.00197512	0.0227923	CEACAM1	protein_coding	46.8784	62.2342	62.0278	50.5039	50.6505	54.4458	43.9466	45.9856	44.903	ENSG00000079385	-3.09395	GNMT_d8_vs_GFP	GNMT_d8	GFP	apeglm	TRUE	sig_small
ENSG00000150054	81.5917	-0.522131	0.229205	0.00197406	0.0227923	-3.09411	0.00197406	0.0227923	MPP7	protein_coding	14.9467	13.2695	13.8053	15.2885	14.2736	12.4958	10.3825	8.461	9.02484	ENSG00000150054	-3.09411	GNMT_d8_vs_GFP	GNMT_d8	GFP	apeglm	TRUE	sig_small
ENSG00000171992	11.2718	1.19709	0.62826	0.0019764	0.0227923	3.09376	0.0019764	0.0227923	SYNPO	protein_coding	0.679397	1.19426	1.15044	0.445295	1.38579	0.961212	3.13265	4.2305	2.47741	ENSG00000171992	3.09376	GNMT_d8_vs_GFP	GNMT_d8	GFP	apeglm	TRUE	up
ENSG00000007520	472.736	0.337393	0.129243	0.00198276	0.0228474	3.0928	0.00198276	0.0228474	TSR3	protein_coding	58.7679	65.5515	64.4246	55.0681	76.0797	73.7387	91.2943	84.7793	83.701	ENSG00000007520	3.0928	GNMT_d8_vs_GFP	GNMT_d8	GFP	apeglm	TRUE	sig_small
ENSG00000073536	109.154	0.498158	0.215422	0.00199265	0.0228589	3.09133	0.00199265	0.0228589	NLE1	protein_coding	10.0636	14.4638	12.9105	13.8531	19.1696	20.1855	17.9009	19.4603	23.1814	ENSG00000073536	3.09133	GNMT_d8_vs_GFP	GNMT_d8	GFP	apeglm	TRUE	sig_small
ENSG00000131669	668.512	0.301373	0.112797	0.00198913	0.0228589	3.09185	0.00198913	0.0228589	NINJ1	protein_coding	93.587	87.4463	90.8847	84.9029	104.211	100.241	130.318	116.085	115.553	ENSG00000131669	3.09185	GNMT_d8_vs_GFP	GNMT_d8	GFP	apeglm	TRUE	sig_small
ENSG00000146109	469.158	0.3163	0.119753	0.0019891	0.0228589	3.09186	0.0019891	0.0228589	ABT1	protein_coding	66.9206	63.5611	62.3793	56.1072	66.3792	72.6402	84.134	86.4715	89.5406	ENSG00000146109	3.09186	GNMT_d8_vs_GFP	GNMT_d8	GFP	apeglm	TRUE	sig_small
ENSG00000155111	146.383	-0.412569	0.168463	0.00199279	0.0228589	-3.0913	0.00199279	0.0228589	CDK19	protein_coding	24.2885	25.2121	25.5653	24.6397	23.9741	21.8332	18.6169	18.7834	18.2266	ENSG00000155111	-3.0913	GNMT_d8_vs_GFP	GNMT_d8	GFP	apeglm	TRUE	sig_small
ENSG00000163156	111.916	0.492933	0.212765	0.00199322	0.0228589	3.09124	0.00199322	0.0228589	SCNM1	protein_coding	13.7578	12.6061	15.9783	10.6871	18.2924	15.6884	19.8699	24.0293	24.0662	ENSG00000163156	3.09124	GNMT_d8_vs_GFP	GNMT_d8	GFP	apeglm	TRUE	sig_small
ENSG00000257950	146.73	0.43838	0.182553	0.00199104	0.0228589	3.09157	0.00199104	0.0228589	P2RX5-TAX1BP3	protein_coding	19.7025	18.0466	18.4709	16.9212	20.9254	23.7557	32.311	29.2751	23.7123	ENSG00000257950	3.09157	GNMT_d8_vs_GFP	GNMT_d8	GFP	apeglm	TRUE	sig_small
ENSG00000074964	117.018	-0.483992	0.208021	0.00199763	0.0228914	-3.09058	0.00199763	0.0228914	ARHGEF10L	protein_coding	20.2121	18.8428	20.3244	23.3038	17.7381	19.2242	11.0985	13.3684	16.4571	ENSG00000074964	-3.09058	GNMT_d8_vs_GFP	GNMT_d8	GFP	apeglm	TRUE	sig_small
ENSG00000141480	299.966	0.347387	0.135001	0.00200473	0.0229546	3.08953	0.00200473	0.0229546	ARRB2	protein_coding	38.5558	41.5337	40.521	35.0299	44.7609	46.4128	58.3568	55.8426	53.6182	ENSG00000141480	3.08953	GNMT_d8_vs_GFP	GNMT_d8	GFP	apeglm	TRUE	sig_small
ENSG00000147324	322.771	0.346842	0.134699	0.00200967	0.022993	3.0888	0.00200967	0.022993	MFHAS1	protein_coding	36.0081	46.5761	42.1828	43.342	50.3041	53.9652	56.9247	60.4116	56.4495	ENSG00000147324	3.0888	GNMT_d8_vs_GFP	GNMT_d8	GFP	apeglm	TRUE	sig_small
ENSG00000166986	385.336	0.315167	0.119412	0.00201247	0.0230069	3.08839	0.00201247	0.0230069	MARS1	protein_coding	50.4452	54.8696	51.3863	53.4354	55.9858	54.5144	74.2885	73.78	63.5278	ENSG00000166986	3.08839	GNMT_d8_vs_GFP	GNMT_d8	GFP	apeglm	TRUE	sig_small
ENSG00000153443	180.671	0.392244	0.158153	0.00201625	0.023032	3.08783	0.00201625	0.023032	UBALD1	protein_coding	25.1377	22.9563	23.2644	22.71	27.3	24.8542	38.3078	34.0132	31.1445	ENSG00000153443	3.08783	GNMT_d8_vs_GFP	GNMT_d8	GFP	apeglm	TRUE	sig_small
ENSG00000100526	262.705	0.380509	0.152301	0.00202238	0.0230753	3.08693	0.00202238	0.0230753	CDKN3	protein_coding	42.6322	31.7142	30.5505	34.733	34.7833	38.4485	51.5545	49.5815	48.8403	ENSG00000100526	3.08693	GNMT_d8_vs_GFP	GNMT_d8	GFP	apeglm	TRUE	sig_small
ENSG00000136026	1306.4	-0.265396	0.0967585	0.00202323	0.0230753	-3.0868	0.00202323	0.0230753	CKAP4	protein_coding	197.535	210.057	221.523	211.218	201.216	220.392	176.502	191.896	167.402	ENSG00000136026	-3.0868	GNMT_d8_vs_GFP	GNMT_d8	GFP	apeglm	TRUE	sig_small
ENSG00000067836	65.1271	0.555194	0.250274	0.00203114	0.0231474	3.08564	0.00203114	0.0231474	ROGDI	protein_coding	9.34171	6.76747	7.41394	9.42541	7.8297	9.33749	12.5306	12.9453	14.422	ENSG00000067836	3.08564	GNMT_d8_vs_GFP	GNMT_d8	GFP	apeglm	TRUE	sig_small
ENSG00000112237	391.101	-0.360528	0.142161	0.00203444	0.0231667	-3.08516	0.00203444	0.0231667	CCNC	protein_coding	75.4131	68.3381	61.1011	53.5838	56.6787	63.3027	46.1842	51.1045	61.9352	ENSG00000112237	-3.08516	GNMT_d8_vs_GFP	GNMT_d8	GFP	apeglm	TRUE	sig_small
ENSG00000158315	31.5772	-0.799023	0.396484	0.0020457	0.0232767	-3.08352	0.0020457	0.0232767	RHBDL2	protein_coding	4.2887	8.39299	7.35003	3.71079	5.8203	3.70753	2.50612	4.06128	3.53915	ENSG00000158315	-3.08352	GNMT_d8_vs_GFP	GNMT_d8	GFP	apeglm	TRUE	down
ENSG00000123609	58	-0.585252	0.268216	0.00207121	0.0235484	-3.07983	0.00207121	0.0235484	NMI	protein_coding	11.3799	12.7388	9.84264	7.12472	9.14619	8.37628	6.62332	8.63022	5.8396	ENSG00000123609	-3.07983	GNMT_d8_vs_GFP	GNMT_d8	GFP	apeglm	TRUE	sig_small
ENSG00000244405	501.051	-0.310759	0.117691	0.00208241	0.0236572	-3.07822	0.00208241	0.0236572	ETV5	protein_coding	75.4131	86.6501	86.7942	79.4109	79.9599	77.7895	60.6839	74.7107	68.0402	ENSG00000244405	-3.07822	GNMT_d8_vs_GFP	GNMT_d8	GFP	apeglm	TRUE	sig_small
ENSG00000084754	858.27	-0.281416	0.104347	0.00210309	0.0238547	-3.07527	0.00210309	0.0238547	HADHA	protein_coding	141.23	148.221	138.436	138.116	133.105	122.417	125.395	122.092	111.395	ENSG00000084754	-3.07527	GNMT_d8_vs_GFP	GNMT_d8	GFP	apeglm	TRUE	sig_small
ENSG00000175189	27.967	-0.796788	0.397127	0.00210201	0.0238547	-3.07543	0.00210201	0.0238547	INHBC	protein_coding	5.26533	5.57321	5.88002	3.71079	4.85025	4.66874	3.75918	2.70752	1.94653	ENSG00000175189	-3.07543	GNMT_d8_vs_GFP	GNMT_d8	GFP	apeglm	TRUE	down
ENSG00000250903	55.119	-0.665537	0.319021	0.00210493	0.0238569	-3.07501	0.00210493	0.0238569	GMDS-DT	lncRNA	10.7005	7.69634	8.97981	14.3979	9.83909	8.23896	5.90728	4.56894	5.13177	ENSG00000250903	-3.07501	GNMT_d8_vs_GFP	GNMT_d8	GFP	apeglm	TRUE	down
ENSG00000071073	473.63	-0.337482	0.130968	0.00210877	0.0238818	-3.07447	0.00210877	0.0238818	MGAT4A	protein_coding	67.4302	83.1775	80.7864	87.7231	74.2782	73.3267	62.832	64.8671	56.8034	ENSG00000071073	-3.07447	GNMT_d8_vs_GFP	GNMT_d8	GFP	apeglm	TRUE	sig_small
ENSG00000181392	66.7314	-0.554836	0.251041	0.00211769	0.0239641	-3.07321	0.00211769	0.0239641	SYNE4	protein_coding	11.4648	11.4782	10.6096	13.2104	12.0563	11.3286	7.33935	7.78412	6.37047	ENSG00000181392	-3.07321	GNMT_d8_vs_GFP	GNMT_d8	GFP	apeglm	TRUE	sig_small
ENSG00000099203	248.34	0.363395	0.144518	0.00211967	0.0239678	3.07293	0.00211967	0.0239678	TMED1	protein_coding	36.5176	30.6526	28.761	38.4438	36.3076	37.0753	47.0792	44.8433	43.1777	ENSG00000099203	3.07293	GNMT_d8_vs_GFP	GNMT_d8	GFP	apeglm	TRUE	sig_small
ENSG00000198492	744.106	0.267967	0.0984019	0.00212503	0.023991	3.07218	0.00212503	0.023991	YTHDF2	protein_coding	100.721	101.578	103.156	102.047	113.08	111.913	129.602	138.591	126.613	ENSG00000198492	3.07218	GNMT_d8_vs_GFP	GNMT_d8	GFP	apeglm	TRUE	sig_small
ENSG00000268230	79.1284	-0.578951	0.266921	0.00212391	0.023991	-3.07234	0.00212391	0.023991	ENSG00000268230	lncRNA	17.6643	12.8715	14.5083	15.6595	9.00761	10.3674	7.69737	10.2378	10.352	ENSG00000268230	-3.07234	GNMT_d8_vs_GFP	GNMT_d8	GFP	apeglm	TRUE	sig_small
ENSG00000125459	57.7643	0.573497	0.263617	0.00215011	0.0242552	3.06867	0.00215011	0.0242552	MSTO1	protein_coding	6.8789	6.03764	6.32741	7.24792	9.97767	9.88675	10.3825	12.0146	11.1483	ENSG00000125459	3.06867	GNMT_d8_vs_GFP	GNMT_d8	GFP	apeglm	TRUE	sig_small
ENSG00000057757	167.643	0.429574	0.179882	0.00215196	0.0242572	3.06842	0.00215196	0.0242572	PITHD1	protein_coding	20.3819	21.6294	22.4975	17.5149	25.6371	26.9139	35.8017	33.844	27.7823	ENSG00000057757	3.06842	GNMT_d8_vs_GFP	GNMT_d8	GFP	apeglm	TRUE	sig_small
ENSG00000216490	347.225	0.397075	0.162611	0.00217322	0.0244589	3.06548	0.00217322	0.0244589	IFI30	protein_coding	46.3689	46.7088	41.5436	34.4361	57.5794	57.1921	66.4122	65.4036	64.7665	ENSG00000216490	3.06548	GNMT_d8_vs_GFP	GNMT_d8	GFP	apeglm	TRUE	sig_small
ENSG00000277161	86.8601	0.493411	0.21645	0.00217255	0.0244589	3.06557	0.00217255	0.0244589	PIGW	protein_coding	10.7005	11.4118	10.2261	10.0934	11.6406	14.1435	19.1539	17.2604	15.5723	ENSG00000277161	3.06557	GNMT_d8_vs_GFP	GNMT_d8	GFP	apeglm	TRUE	sig_small
ENSG00000124098	1224.37	-0.251842	0.0917994	0.00221007	0.0248543	-3.06045	0.00221007	0.0248543	FAM210B	protein_coding	190.146	196.257	199.026	188.137	209.254	197.735	173.459	171.335	159.527	ENSG00000124098	-3.06045	GNMT_d8_vs_GFP	GNMT_d8	GFP	apeglm	TRUE	sig_small
ENSG00000158793	139.085	0.424113	0.178105	0.00221817	0.0249067	3.05935	0.00221817	0.0249067	NIT1	protein_coding	19.3628	17.6485	15.5948	18.7024	19.5396	22.6571	26.8513	24.0293	27.7823	ENSG00000158793	3.05935	GNMT_d8_vs_GFP	GNMT_d8	GFP	apeglm	TRUE	sig_small
ENSG00000164902	322.401	0.346563	0.13646	0.00221772	0.0249067	3.05941	0.00221772	0.0249067	PHAX	protein_coding	35.9231	46.2775	43.461	46.756	50.3844	47.2024	53.2246	66.3766	55.9186	ENSG00000164902	3.05941	GNMT_d8_vs_GFP	GNMT_d8	GFP	apeglm	TRUE	sig_small
ENSG00000239789	229.703	0.377091	0.152638	0.00224914	0.025235	3.05519	0.00224914	0.025235	MRPS17	protein_coding	28.5907	30.6089	29.9114	26.6064	38.6177	35.5992	41.172	44.9567	41.555	ENSG00000239789	3.05519	GNMT_d8_vs_GFP	GNMT_d8	GFP	apeglm	TRUE	sig_small
ENSG00000086300	327.532	-0.369633	0.149258	0.00225628	0.0252955	-3.05424	0.00225628	0.0252955	SNX10	protein_coding	58.0885	53.7417	52.6645	62.935	48.364	47.374	39.2029	42.6435	44.7703	ENSG00000086300	-3.05424	GNMT_d8_vs_GFP	GNMT_d8	GFP	apeglm	TRUE	sig_small
ENSG00000116752	203.075	0.370221	0.14996	0.0022624	0.0253445	3.05343	0.0022624	0.0253445	BCAS2	protein_coding	27.5156	30.2546	24.287	26.2724	27.9929	27.4632	36.1597	39.0898	41.585	ENSG00000116752	3.05343	GNMT_d8_vs_GFP	GNMT_d8	GFP	apeglm	TRUE	sig_small
ENSG00000130511	330.571	0.357939	0.143242	0.00227868	0.0254741	3.05128	0.00227868	0.0254741	SSBP4	protein_coding	41.8679	41.3346	42.758	42.2288	48.9876	62.5474	59.2518	59.8193	58.0421	ENSG00000130511	3.05128	GNMT_d8_vs_GFP	GNMT_d8	GFP	apeglm	TRUE	sig_small
ENSG00000162576	260.045	0.374851	0.151892	0.002281	0.0254741	3.05097	0.002281	0.0254741	MXRA8	protein_coding	32.4412	37.6855	32.3401	41.4124	32.9817	35.5648	52.2705	43.3203	50.9638	ENSG00000162576	3.05097	GNMT_d8_vs_GFP	GNMT_d8	GFP	apeglm	TRUE	sig_small
ENSG00000187595	30.6708	0.739279	0.371104	0.00227991	0.0254741	3.05112	0.00227991	0.0254741	ZNF385C	protein_coding	3.05729	3.31739	2.4287	4.74981	4.98883	5.76727	6.2653	6.43036	5.48569	ENSG00000187595	3.05112	GNMT_d8_vs_GFP	GNMT_d8	GFP	apeglm	TRUE	up
ENSG00000213315	364.082	0.391711	0.161019	0.00227923	0.0254741	3.05121	0.00227923	0.0254741	ENSG00000213315	processed_pseudogene	59.843	44.0549	44.9093	47.6466	43.6052	46.9044	67.3072	62.3576	85.9855	ENSG00000213315	3.05121	GNMT_d8_vs_GFP	GNMT_d8	GFP	apeglm	TRUE	sig_small
ENSG00000102897	408.564	0.334791	0.131314	0.0022841	0.025489	3.05057	0.0022841	0.025489	LYRM1	protein_coding	60.1267	57.8552	49.2132	57.2946	52.3827	57.5354	78.8533	69.0418	81.7544	ENSG00000102897	3.05057	GNMT_d8_vs_GFP	GNMT_d8	GFP	apeglm	TRUE	sig_small
ENSG00000124151	503.644	-0.398305	0.164547	0.002292	0.0255576	-3.04953	0.002292	0.0255576	NCOA3	protein_coding	64.5427	104.829	90.1177	73.4737	79.1284	86.5091	52.0915	75.4722	67.0669	ENSG00000124151	-3.04953	GNMT_d8_vs_GFP	GNMT_d8	GFP	apeglm	TRUE	sig_small
ENSG00000141012	88.0787	-0.50384	0.22515	0.00230081	0.0256361	-3.04838	0.00230081	0.0256361	GALNS	protein_coding	16.1357	15.5254	13.6774	16.9212	13.8579	14.2809	11.8146	9.73016	8.84788	ENSG00000141012	-3.04838	GNMT_d8_vs_GFP	GNMT_d8	GFP	apeglm	TRUE	sig_small
ENSG00000105058	311.944	0.334399	0.13127	0.00231013	0.0257202	3.04716	0.00231013	0.0257202	FAM32A	protein_coding	43.3116	42.8606	43.3332	35.4752	41.9893	46.0009	63.011	59.5655	55.5647	ENSG00000105058	3.04716	GNMT_d8_vs_GFP	GNMT_d8	GFP	apeglm	TRUE	sig_small
ENSG00000105447	218.382	0.412428	0.173199	0.00231219	0.0257233	3.04689	0.00231219	0.0257233	GRWD1	protein_coding	26.4965	26.4064	30.8062	22.5987	33.8478	37.4873	38.2326	43.9972	42.3371	ENSG00000105447	3.04689	GNMT_d8_vs_GFP	GNMT_d8	GFP	apeglm	TRUE	sig_small
ENSG00000078668	603.364	0.344253	0.136395	0.00231729	0.0257406	3.04623	0.00231729	0.0257406	VDAC3	protein_coding	92.7377	71.9209	78.9968	76.2939	85.7109	89.53	119.041	96.2862	122.455	ENSG00000078668	3.04623	GNMT_d8_vs_GFP	GNMT_d8	GFP	apeglm	TRUE	sig_small
ENSG00000173621	58.4299	0.565058	0.263143	0.00231643	0.0257406	3.04634	0.00231643	0.0257406	LRFN4	protein_coding	7.81307	5.97129	7.03046	6.82786	8.31472	8.92554	12.3516	10.4916	13.0949	ENSG00000173621	3.04634	GNMT_d8_vs_GFP	GNMT_d8	GFP	apeglm	TRUE	sig_small
ENSG00000179476	41.71	-0.676087	0.331616	0.00231978	0.0257485	-3.04591	0.00231978	0.0257485	C14orf28	protein_coding	7.64322	8.35981	6.39133	8.9059	6.79036	6.45385	3.93819	3.89206	4.77786	ENSG00000179476	-3.04591	GNMT_d8_vs_GFP	GNMT_d8	GFP	apeglm	TRUE	down
ENSG00000256806	64.5489	-0.58732	0.275813	0.00232589	0.0257966	-3.04512	0.00232589	0.0257966	C17orf100	protein_coding	8.32262	13.8003	11.6322	12.7651	11.3635	9.74944	5.90728	7.02263	7.96309	ENSG00000256806	-3.04512	GNMT_d8_vs_GFP	GNMT_d8	GFP	apeglm	TRUE	sig_small
ENSG00000138709	279.444	-0.336504	0.132474	0.00233291	0.0258348	-3.04421	0.00233291	0.0258348	LARP1B	protein_coding	43.3116	49.23	43.461	45.8654	48.4333	45.7262	36.7863	37.0592	34.3298	ENSG00000138709	-3.04421	GNMT_d8_vs_GFP	GNMT_d8	GFP	apeglm	TRUE	sig_small
ENSG00000144785	429.392	-0.304947	0.117118	0.00233222	0.0258348	-3.0443	0.00233222	0.0258348	ENSG00000144785	protein_coding	70.1478	69.4661	70.8159	64.2457	69.8437	73.67	61.4894	57.831	52.9988	ENSG00000144785	-3.0443	GNMT_d8_vs_GFP	GNMT_d8	GFP	apeglm	TRUE	sig_small
ENSG00000065154	502.562	-0.314398	0.121112	0.00234669	0.0259677	-3.04244	0.00234669	0.0259677	OAT	protein_coding	77.4513	89.8348	85.8355	77.704	75.3868	78.7507	77.6002	66.8419	61.5813	ENSG00000065154	-3.04244	GNMT_d8_vs_GFP	GNMT_d8	GFP	apeglm	TRUE	sig_small
ENSG00000139344	50.7933	-0.654421	0.319067	0.00235595	0.0260502	-3.04125	0.00235595	0.0260502	AMDHD1	protein_coding	7.13367	11.4118	9.84264	11.1324	6.92893	6.72848	5.19125	5.41504	5.8396	ENSG00000139344	-3.04125	GNMT_d8_vs_GFP	GNMT_d8	GFP	apeglm	TRUE	down
ENSG00000181019	4700.75	-0.281142	0.105965	0.00235804	0.0260534	-3.04099	0.00235804	0.0260534	NQO1	protein_coding	717.783	755.037	794.186	627.643	839.094	838.726	624.083	648.367	627.256	ENSG00000181019	-3.04099	GNMT_d8_vs_GFP	GNMT_d8	GFP	apeglm	TRUE	sig_small
ENSG00000101162	19.1034	-1.26458	0.70841	0.00236182	0.0260753	-3.04051	0.00236182	0.0260753	TUBB1	protein_coding	0.849247	5.04243	4.21828	7.42158	2.49442	2.88364	0.895043	0.8461	1.41566	ENSG00000101162	-3.04051	GNMT_d8_vs_GFP	GNMT_d8	GFP	apeglm	TRUE	down
ENSG00000085224	716.791	-0.37076	0.150727	0.00237062	0.0261526	-3.03938	0.00237062	0.0261526	ATRX	protein_coding	106.665	128.516	114.149	154.146	110.724	101.614	90.1308	90.4481	88.0364	ENSG00000085224	-3.03938	GNMT_d8_vs_GFP	GNMT_d8	GFP	apeglm	TRUE	sig_small
ENSG00000141552	1360.96	0.273027	0.102245	0.00239271	0.0263762	3.03659	0.00239271	0.0263762	ANAPC11	protein_coding	198.554	179.537	186.435	184.723	199.276	197.048	243.094	225.063	264.552	ENSG00000141552	3.03659	GNMT_d8_vs_GFP	GNMT_d8	GFP	apeglm	TRUE	sig_small
ENSG00000167173	240.386	0.361176	0.145881	0.00239622	0.0263948	3.03615	0.00239622	0.0263948	C15orf39	protein_coding	32.2714	28.7949	32.2123	30.4285	38.2477	38.5858	40.6349	45.1818	45.832	ENSG00000167173	3.03615	GNMT_d8_vs_GFP	GNMT_d8	GFP	apeglm	TRUE	sig_small
ENSG00000111641	80.6466	0.521097	0.237066	0.00239924	0.0264081	3.03577	0.00239924	0.0264081	NOP2	protein_coding	7.81307	10.9474	9.97047	8.4606	12.9571	13.7316	16.2003	15.2298	16.4128	ENSG00000111641	3.03577	GNMT_d8_vs_GFP	GNMT_d8	GFP	apeglm	TRUE	sig_small
ENSG00000147162	249.791	-0.402147	0.168293	0.00240782	0.0264824	-3.03469	0.00240782	0.0264824	OGT	protein_coding	44.8402	37.022	42.4384	49.5762	35.199	41.1948	34.5486	30.1212	27.9593	ENSG00000147162	-3.03469	GNMT_d8_vs_GFP	GNMT_d8	GFP	apeglm	TRUE	sig_small
ENSG00000102312	45.7922	0.623291	0.303249	0.00243016	0.0267078	3.0319	0.00243016	0.0267078	PORCN	protein_coding	6.28442	3.71547	5.36871	5.93727	6.37462	7.55238	9.30844	9.81477	9.02484	ENSG00000102312	3.0319	GNMT_d8_vs_GFP	GNMT_d8	GFP	apeglm	TRUE	up
ENSG00000070831	589.325	0.293497	0.111495	0.00243203	0.0267082	3.03167	0.00243203	0.0267082	CDC42	protein_coding	82.3345	78.6114	79.8647	78.4461	88.5518	87.5623	104.72	99.0361	114.566	ENSG00000070831	3.03167	GNMT_d8_vs_GFP	GNMT_d8	GFP	apeglm	TRUE	sig_small
ENSG00000129911	263.725	0.365708	0.148546	0.00244214	0.0267988	3.03042	0.00244214	0.0267988	KLF16	protein_coding	31.0824	36.3585	37.7088	30.4285	36.5848	42.9799	46.5422	50.766	52.2025	ENSG00000129911	3.03042	GNMT_d8_vs_GFP	GNMT_d8	GFP	apeglm	TRUE	sig_small
ENSG00000076108	508.369	-0.319451	0.124793	0.00244527	0.0268129	-3.03003	0.00244527	0.0268129	BAZ2A	protein_coding	70.6998	88.2425	90.4373	85.4966	84.1173	78.4074	63.548	73.2723	65.1204	ENSG00000076108	-3.03003	GNMT_d8_vs_GFP	GNMT_d8	GFP	apeglm	TRUE	sig_small
ENSG00000146833	127.07	-0.463732	0.203897	0.00246238	0.0269801	-3.02793	0.00246238	0.0269801	TRIM4	protein_coding	19.0231	23.8852	22.114	26.2724	17.7381	19.7735	15.5737	15.7375	14.3336	ENSG00000146833	-3.02793	GNMT_d8_vs_GFP	GNMT_d8	GFP	apeglm	TRUE	sig_small
ENSG00000104969	397.276	0.327826	0.129197	0.0024674	0.0270147	3.02731	0.0024674	0.0270147	SGTA	protein_coding	52.3136	53.2109	55.3489	45.8654	60.4203	61.7922	73.5725	78.1797	68.4826	ENSG00000104969	3.02731	GNMT_d8_vs_GFP	GNMT_d8	GFP	apeglm	TRUE	sig_small
ENSG00000117335	672.857	-0.354284	0.143123	0.00247129	0.0270369	-3.02683	0.00247129	0.0270369	CD46	protein_coding	128.066	102.02	107.502	125.091	94.9264	102.62	85.0291	81.4795	96.9728	ENSG00000117335	-3.02683	GNMT_d8_vs_GFP	GNMT_d8	GFP	apeglm	TRUE	sig_small
ENSG00000100445	405.29	0.317266	0.124098	0.00248543	0.027171	3.02511	0.00248543	0.027171	SDR39U1	protein_coding	59.2774	54.4051	53.4315	57.443	52.5213	56.4369	80.7328	78.3489	67.0669	ENSG00000100445	3.02511	GNMT_d8_vs_GFP	GNMT_d8	GFP	apeglm	TRUE	sig_small
ENSG00000290397	33.6045	0.696456	0.354026	0.00248767	0.027175	3.02484	0.00248767	0.027175	ENSG00000290397	lncRNA	5.13794	2.81447	3.57914	4.44107	3.75825	4.23345	7.32503	7.17832	8.22145	ENSG00000290397	3.02484	GNMT_d8_vs_GFP	GNMT_d8	GFP	apeglm	TRUE	up
ENSG00000233593	75.2664	-0.537646	0.249905	0.00249289	0.0272116	-3.0242	0.00249289	0.0272116	LINC02609	lncRNA	16.1357	11.1464	12.7827	13.2104	12.0563	12.0838	9.48745	9.64555	6.72439	ENSG00000233593	-3.0242	GNMT_d8_vs_GFP	GNMT_d8	GFP	apeglm	TRUE	sig_small
ENSG00000131374	178.283	-0.424725	0.181874	0.00251108	0.0273483	-3.022	0.00251108	0.0273483	TBC1D5	protein_coding	24.2885	32.1123	33.874	33.8424	28.6858	26.2274	19.6909	25.0446	21.2349	ENSG00000131374	-3.022	GNMT_d8_vs_GFP	GNMT_d8	GFP	apeglm	TRUE	sig_small
ENSG00000137700	227.961	0.372485	0.152213	0.00250765	0.0273483	3.02242	0.00250765	0.0273483	SLC37A4	protein_coding	33.6302	29.193	30.2949	27.0146	28.9629	33.2305	50.4804	41.4589	40.7003	ENSG00000137700	3.02242	GNMT_d8_vs_GFP	GNMT_d8	GFP	apeglm	TRUE	sig_small
ENSG00000152952	1491.55	-0.808367	0.438592	0.00250986	0.0273483	-3.02215	0.00250986	0.0273483	PLOD2	protein_coding	245.262	277.931	277.32	447.719	197.752	203.708	157.886	125.054	105.821	ENSG00000152952	-3.02215	GNMT_d8_vs_GFP	GNMT_d8	GFP	apeglm	TRUE	down
ENSG00000126106	114.069	-0.455382	0.19985	0.00251769	0.0273997	-3.02121	0.00251769	0.0273997	TMEM53	protein_coding	17.6643	22.1601	18.5348	20.1867	16.2137	20.7347	14.1417	14.5529	12.564	ENSG00000126106	-3.02121	GNMT_d8_vs_GFP	GNMT_d8	GFP	apeglm	TRUE	sig_small
ENSG00000300772	17.2456	0.95516	0.52855	0.00252381	0.0274457	3.02047	0.00252381	0.0274457	ENSG00000300772	lncRNA	1.86834	1.72504	1.15044	1.78118	2.35584	2.74632	3.58017	3.04596	5.66264	ENSG00000300772	3.02047	GNMT_d8_vs_GFP	GNMT_d8	GFP	apeglm	TRUE	up
ENSG00000212123	26.988	0.767461	0.402311	0.002529	0.0274816	3.01985	0.002529	0.0274816	PRR22	protein_coding	3.31206	3.18469	2.4287	2.52334	4.43452	2.19706	6.50338	6.09192	6.63591	ENSG00000212123	3.01985	GNMT_d8_vs_GFP	GNMT_d8	GFP	apeglm	TRUE	up
ENSG00000077232	455.098	-0.307718	0.119755	0.00253169	0.0274902	-3.01953	0.00253169	0.0274902	DNAJC10	protein_coding	64.4578	74.1767	79.9555	74.4385	74.5553	79.3686	59.2518	63.1191	56.538	ENSG00000077232	-3.01953	GNMT_d8_vs_GFP	GNMT_d8	GFP	apeglm	TRUE	sig_small
ENSG00000086289	215.49	-0.370769	0.152497	0.00253681	0.0275252	-3.01892	0.00253681	0.0275252	EPDR1	protein_coding	36.6875	37.7519	38.7314	34.5104	31.9424	29.7976	32.5796	29.6135	24.8625	ENSG00000086289	-3.01892	GNMT_d8_vs_GFP	GNMT_d8	GFP	apeglm	TRUE	sig_small
ENSG00000132612	389.105	0.319423	0.12557	0.0025427	0.0275684	3.01821	0.0025427	0.0275684	VPS4A	protein_coding	55.6256	48.3011	54.3263	48.6856	58.8267	56.8488	75.8692	70.1417	68.8365	ENSG00000132612	3.01821	GNMT_d8_vs_GFP	GNMT_d8	GFP	apeglm	TRUE	sig_small
ENSG00000148584	715.852	-0.287577	0.110009	0.00254705	0.027595	-3.0177	0.00254705	0.027595	A1CF	protein_coding	103.523	117.037	125.717	119.784	117.653	112.05	98.6337	93.2403	96.7958	ENSG00000148584	-3.0177	GNMT_d8_vs_GFP	GNMT_d8	GFP	apeglm	TRUE	sig_small
ENSG00000139410	17.7832	0.938497	0.51405	0.00254982	0.0276043	3.01737	0.00254982	0.0276043	SDSL	protein_coding	1.35879	1.06156	2.30088	1.92961	3.04873	2.74632	3.58017	4.06128	4.6009	ENSG00000139410	3.01737	GNMT_d8_vs_GFP	GNMT_d8	GFP	apeglm	TRUE	up
ENSG00000151240	50.6686	-0.605072	0.292999	0.00255693	0.0276606	-3.01652	0.00255693	0.0276606	DIP2C	protein_coding	7.47337	9.95216	10.2261	8.16374	7.62183	9.33749	6.62332	5.58426	4.6009	ENSG00000151240	-3.01652	GNMT_d8_vs_GFP	GNMT_d8	GFP	apeglm	TRUE	down
ENSG00000132507	3613.35	0.313607	0.122804	0.00256871	0.027726	3.01513	0.00256871	0.027726	EIF5A	protein_coding	504.933	490.542	475.749	388.508	558.033	589.658	645.698	683.142	658.252	ENSG00000132507	3.01513	GNMT_d8_vs_GFP	GNMT_d8	GFP	apeglm	TRUE	sig_small
ENSG00000133135	185.942	-0.498584	0.226954	0.00256515	0.027726	-3.01555	0.00256515	0.027726	RNF128	protein_coding	21.401	36.3585	31.701	45.5685	28.5472	31.1707	19.6909	23.86	16.9879	ENSG00000133135	-3.01555	GNMT_d8_vs_GFP	GNMT_d8	GFP	apeglm	TRUE	sig_small
ENSG00000198843	239.131	0.398224	0.168091	0.00256695	0.027726	3.01534	0.00256695	0.027726	SELENOT	protein_coding	41.2734	27.9987	29.2723	27.9051	29.1015	30.7588	50.4804	42.4742	50.9638	ENSG00000198843	3.01534	GNMT_d8_vs_GFP	GNMT_d8	GFP	apeglm	TRUE	sig_small
ENSG00000153936	506.431	0.328166	0.13017	0.00257948	0.0278216	3.01386	0.00257948	0.0278216	HS2ST1	protein_coding	58.6829	73.1152	65.3194	63.8256	89.1061	79.7119	88.2512	91.6327	90.2484	ENSG00000153936	3.01386	GNMT_d8_vs_GFP	GNMT_d8	GFP	apeglm	TRUE	sig_small
ENSG00000092841	4140.53	0.31592	0.123099	0.00258972	0.0279045	3.01266	0.00258972	0.0279045	MYL6	protein_coding	668.867	503.845	520.765	574.616	584.56	573.706	790.502	677.515	818.694	ENSG00000092841	3.01266	GNMT_d8_vs_GFP	GNMT_d8	GFP	apeglm	TRUE	sig_small
ENSG00000100372	121.379	0.438929	0.191374	0.00259295	0.0279045	3.01228	0.00259295	0.0279045	SLC25A17	protein_coding	15.6261	13.933	16.234	14.2494	18.2924	19.6362	21.481	26.7368	21.7658	ENSG00000100372	3.01228	GNMT_d8_vs_GFP	GNMT_d8	GFP	apeglm	TRUE	sig_small
ENSG00000205213	338.841	-0.315157	0.123749	0.00259115	0.0279045	-3.01249	0.00259115	0.0279045	LGR4	protein_coding	50.6151	57.7225	54.9654	56.404	55.8472	57.9473	45.9157	45.0125	41.762	ENSG00000205213	-3.01249	GNMT_d8_vs_GFP	GNMT_d8	GFP	apeglm	TRUE	sig_small
ENSG00000134508	188.155	0.390731	0.163844	0.00260434	0.0280063	3.01095	0.00260434	0.0280063	CABLES1	protein_coding	22.4201	25.6102	24.9262	25.0849	29.6558	25.9527	41.351	35.367	29.7289	ENSG00000134508	3.01095	GNMT_d8_vs_GFP	GNMT_d8	GFP	apeglm	TRUE	sig_small
ENSG00000134769	68.5617	0.533472	0.249855	0.00260962	0.0280423	3.01033	0.00260962	0.0280423	DTNA	protein_coding	8.66231	6.90016	7.28611	12.3569	9.14619	12.0838	13.4256	12.6915	12.2101	ENSG00000134769	3.01033	GNMT_d8_vs_GFP	GNMT_d8	GFP	apeglm	TRUE	sig_small
ENSG00000112992	161.463	-0.393138	0.165317	0.00261737	0.0281047	-3.00943	0.00261737	0.0281047	NNT	protein_coding	25.846	24.0842	29.0908	27.1378	27.6229	28.5617	20.3175	19.6718	19.5096	ENSG00000112992	-3.00943	GNMT_d8_vs_GFP	GNMT_d8	GFP	apeglm	TRUE	sig_small
ENSG00000118096	61.5722	0.548643	0.259925	0.00262055	0.0281181	3.00906	0.00262055	0.0281181	IFT46	protein_coding	9.34171	6.50208	7.41394	7.42158	8.31472	6.59117	11.8146	12.5223	15.2184	ENSG00000118096	3.00906	GNMT_d8_vs_GFP	GNMT_d8	GFP	apeglm	TRUE	sig_small
ENSG00000129354	241.762	-0.42578	0.183573	0.00262425	0.0281369	-3.00863	0.00262425	0.0281369	AP1M2	protein_coding	54.0121	36.7566	44.3558	26.5693	33.2589	38.9977	28.9994	30.9673	38.2228	ENSG00000129354	-3.00863	GNMT_d8_vs_GFP	GNMT_d8	GFP	apeglm	TRUE	sig_small
ENSG00000134815	73.2808	0.518561	0.240298	0.00262799	0.0281562	3.0082	0.00262799	0.0281562	DHX34	protein_coding	10.7854	9.81946	7.35003	7.64423	8.52259	10.7793	13.7837	16.2451	16.2801	ENSG00000134815	3.0082	GNMT_d8_vs_GFP	GNMT_d8	GFP	apeglm	TRUE	sig_small
ENSG00000101384	280.955	0.413987	0.177377	0.00264101	0.0282748	3.0067	0.00264101	0.0282748	JAG1	protein_coding	30.2332	36.3585	41.7993	27.3114	46.9782	44.2157	52.4495	57.3656	52.2025	ENSG00000101384	3.0067	GNMT_d8_vs_GFP	GNMT_d8	GFP	apeglm	TRUE	sig_small
ENSG00000263934	28.6226	0.821327	0.452398	0.00265054	0.0283559	3.0056	0.00265054	0.0283559	SNORD3A	snoRNA	5.19399	2.1563	2.33283	2.37491	1.98583	3.86819	7.08516	5.3169	9.37875	ENSG00000263934	3.0056	GNMT_d8_vs_GFP	GNMT_d8	GFP	apeglm	TRUE	up
ENSG00000164574	85.034	0.478564	0.216248	0.00266256	0.0284635	3.00423	0.00266256	0.0284635	GALNT10	protein_coding	10.191	10.2175	11.5044	9.79649	13.7193	11.2599	17.7218	16.4143	16.811	ENSG00000164574	3.00423	GNMT_d8_vs_GFP	GNMT_d8	GFP	apeglm	TRUE	sig_small
ENSG00000125870	1749.86	0.287054	0.108658	0.0026726	0.0285287	3.00308	0.0026726	0.0285287	SNRPB2	protein_coding	265.474	224.388	228.298	220.273	268.704	266.53	310.938	303.327	327.991	ENSG00000125870	3.00308	GNMT_d8_vs_GFP	GNMT_d8	GFP	apeglm	TRUE	sig_small
ENSG00000290366	20.9876	-0.917911	0.509472	0.00267096	0.0285287	-3.00327	0.00267096	0.0285287	ENSG00000290366	lncRNA	5.09548	3.98086	3.96262	4.60138	3.46447	1.92242	2.50612	1.26915	1.76958	ENSG00000290366	-3.00327	GNMT_d8_vs_GFP	GNMT_d8	GFP	apeglm	TRUE	down
ENSG00000262831	108.927	-0.494601	0.226947	0.00269683	0.0287662	-3.00033	0.00269683	0.0287662	ENSG00000262831	lncRNA	16.4754	23.7525	15.5948	21.1515	19.9553	14.9674	12.1726	12.8607	12.7409	ENSG00000262831	-3.00033	GNMT_d8_vs_GFP	GNMT_d8	GFP	apeglm	TRUE	sig_small
ENSG00000294734	145.259	0.46157	0.206818	0.00269925	0.0287708	3.00006	0.00269925	0.0287708	ENSG00000294734	lncRNA	19.8724	21.2313	17.1288	16.9212	15.2437	19.3616	39.7399	28.5982	22.8275	ENSG00000294734	3.00006	GNMT_d8_vs_GFP	GNMT_d8	GFP	apeglm	TRUE	sig_small
ENSG00000121410	82.7753	-0.57271	0.278	0.00271449	0.0288907	-2.99835	0.00271449	0.0288907	A1BG	protein_coding	18.3437	13.4686	15.2753	17.3665	9.28477	10.1614	7.69737	10.6609	10.8829	ENSG00000121410	-2.99835	GNMT_d8_vs_GFP	GNMT_d8	GFP	apeglm	TRUE	sig_small
ENSG00000149792	273.471	0.354237	0.145164	0.00271411	0.0288907	2.99839	0.00271411	0.0288907	MRPL49	protein_coding	42.4623	34.1027	34.5132	35.772	34.3675	40.7829	50.3014	49.5815	55.7417	ENSG00000149792	2.99839	GNMT_d8_vs_GFP	GNMT_d8	GFP	apeglm	TRUE	sig_small
ENSG00000162852	82.5309	-0.491408	0.224052	0.00273404	0.0290562	-2.99616	0.00273404	0.0290562	CNST	protein_coding	13.0784	15.5254	13.0383	14.9916	14.9665	13.457	9.48745	9.98399	8.84788	ENSG00000162852	-2.99616	GNMT_d8_vs_GFP	GNMT_d8	GFP	apeglm	TRUE	sig_small
ENSG00000185155	228.873	-0.818822	0.45727	0.00273208	0.0290562	-2.99638	0.00273208	0.0290562	MIXL1	protein_coding	32.6111	52.8128	50.2358	22.8585	43.3751	47.9233	13.4256	24.6215	26.5436	ENSG00000185155	-2.99638	GNMT_d8_vs_GFP	GNMT_d8	GFP	apeglm	TRUE	down
ENSG00000269968	243.361	-0.436363	0.191948	0.00274071	0.0291058	-2.99542	0.00274071	0.0291058	ENSG00000269968	lncRNA	34.4505	51.4301	41.4158	40.3482	39.1485	36.2281	31.774	38.5686	21.2048	ENSG00000269968	-2.99542	GNMT_d8_vs_GFP	GNMT_d8	GFP	apeglm	TRUE	sig_small
ENSG00000167925	127.053	0.440415	0.194379	0.00274319	0.0291108	2.99514	0.00274319	0.0291108	GHDC	protein_coding	16.6452	13.933	18.0235	18.8508	15.9365	17.5764	29.3574	22.3371	22.8275	ENSG00000167925	2.99514	GNMT_d8_vs_GFP	GNMT_d8	GFP	apeglm	TRUE	sig_small
ENSG00000104613	425.647	-0.300559	0.117629	0.00275125	0.0291749	-2.99424	0.00275125	0.0291749	INTS10	protein_coding	65.7317	71.6555	75.929	61.7476	64.3005	70.8551	57.1037	61.4269	56.9804	ENSG00000104613	-2.99424	GNMT_d8_vs_GFP	GNMT_d8	GFP	apeglm	TRUE	sig_small
ENSG00000103966	91.618	0.490588	0.225718	0.00276927	0.0293444	2.99225	0.00276927	0.0293444	EHD4	protein_coding	11.7196	10.1512	10.8653	10.3902	16.6294	14.4182	15.3947	17.4297	19.8193	ENSG00000103966	2.99225	GNMT_d8_vs_GFP	GNMT_d8	GFP	apeglm	TRUE	sig_small
ENSG00000273171	47.7711	-0.640347	0.322743	0.00277128	0.0293444	-2.99203	0.00277128	0.0293444	ENSG00000273171	protein_coding	6.8789	10.4166	8.62829	10.6871	6.5132	7.34641	4.92273	5.16121	4.95481	ENSG00000273171	-2.99203	GNMT_d8_vs_GFP	GNMT_d8	GFP	apeglm	TRUE	down
ENSG00000102699	167.104	-0.389467	0.164825	0.00277576	0.0293704	-2.99154	0.00277576	0.0293704	PARP4	protein_coding	25.8171	33.6821	27.6527	25.0597	25.5442	26.388	22.7341	22.7889	20.1431	ENSG00000102699	-2.99154	GNMT_d8_vs_GFP	GNMT_d8	GFP	apeglm	TRUE	sig_small
ENSG00000106714	8.98459	-1.38769	0.793822	0.00278349	0.0293757	-2.99069	0.00278349	0.0293757	CNTNAP3	protein_coding	2.15878	1.95726	2.27403	1.89844	0.900761	1.2125	0.871772	0.76149	0.146875	ENSG00000106714	-2.99069	GNMT_d8_vs_GFP	GNMT_d8	GFP	apeglm	TRUE	down
ENSG00000157020	2028.55	-0.2516	0.0944767	0.00278639	0.0293757	-2.99037	0.00278639	0.0293757	SEC13	protein_coding	316.854	339.435	327.364	294.637	330.995	336.767	290.352	261.107	294.104	ENSG00000157020	-2.99037	GNMT_d8_vs_GFP	GNMT_d8	GFP	apeglm	TRUE	sig_small
ENSG00000175334	1127.14	0.291719	0.113335	0.00278411	0.0293757	2.99062	0.00278411	0.0293757	BANF1	protein_coding	147.259	146.396	152.433	144.004	197.243	179.495	191.688	191.642	206.863	ENSG00000175334	2.99062	GNMT_d8_vs_GFP	GNMT_d8	GFP	apeglm	TRUE	sig_small
ENSG00000285897	451.711	0.327246	0.131354	0.00278624	0.0293757	2.99039	0.00278624	0.0293757	ENSG00000285897	protein_coding	70.5724	55.7984	59.1198	61.5991	58.4109	64.5385	86.9981	76.8259	89.629	ENSG00000285897	2.99039	GNMT_d8_vs_GFP	GNMT_d8	GFP	apeglm	TRUE	sig_small
ENSG00000287264	8.00082	1.30782	0.786732	0.00278292	0.0293757	2.99075	0.00278292	0.0293757	ENSG00000287264	lncRNA	1.0191	0.696651	0.38348	0.18554	0.554315	0.68658	2.1481	2.28447	3.22948	ENSG00000287264	2.99075	GNMT_d8_vs_GFP	GNMT_d8	GFP	apeglm	TRUE	up
ENSG00000120057	10.558	-1.40331	0.82137	0.00280579	0.0295587	-2.98825	0.00280579	0.0295587	SFRP5	protein_coding	3.39699	1.85774	1.53392	2.37491	1.66294	1.78511	1.43207	0.33844	0	ENSG00000120057	-2.98825	GNMT_d8_vs_GFP	GNMT_d8	GFP	apeglm	TRUE	down
ENSG00000227057	276.475	0.387307	0.164036	0.00281028	0.0295844	2.98776	0.00281028	0.0295844	WDR46	protein_coding	31.4221	34.2354	38.0923	30.7254	47.3939	49.5711	48.6903	52.7967	49.5481	ENSG00000227057	2.98776	GNMT_d8_vs_GFP	GNMT_d8	GFP	apeglm	TRUE	sig_small
ENSG00000249773	158.423	0.431099	0.189561	0.00282153	0.0296599	2.98654	0.00282153	0.0296599	ENSG00000249773	protein_coding	18.6545	20.8557	20.5801	15.808	27.8779	24.2019	28.4624	31.7575	31.1145	ENSG00000249773	2.98654	GNMT_d8_vs_GFP	GNMT_d8	GFP	apeglm	TRUE	sig_small
ENSG00000290851	146.103	-0.524414	0.249295	0.00282031	0.0296599	-2.98667	0.00282031	0.0296599	ENSG00000290851	lncRNA	35.8161	22.1933	24.3778	29.5557	15.6483	18.6571	18.5865	16.6817	18.3594	ENSG00000290851	-2.98667	GNMT_d8_vs_GFP	GNMT_d8	GFP	apeglm	TRUE	sig_small
ENSG00000249141	45.7917	-0.682606	0.352791	0.0028266	0.0296915	-2.98599	0.0028266	0.0296915	ENSG00000249141	protein_coding	4.50101	10.3277	9.28915	9.97015	7.78396	7.55238	4.50564	4.31511	4.6009	ENSG00000249141	-2.98599	GNMT_d8_vs_GFP	GNMT_d8	GFP	apeglm	TRUE	down
ENSG00000172731	214.494	0.366957	0.152997	0.00284732	0.0298875	2.98376	0.00284732	0.0298875	LRRC20	protein_coding	26.8362	28.9276	30.1671	25.0849	32.0117	31.0334	41.709	45.6894	35.2146	ENSG00000172731	2.98376	GNMT_d8_vs_GFP	GNMT_d8	GFP	apeglm	TRUE	sig_small
ENSG00000146648	197.872	-0.444402	0.198472	0.00285843	0.0299825	-2.98257	0.00285843	0.0299825	EGFR	protein_coding	29.0442	31.5815	34.641	47.0528	30.2102	31.1707	21.839	26.3983	19.6423	ENSG00000146648	-2.98257	GNMT_d8_vs_GFP	GNMT_d8	GFP	apeglm	TRUE	sig_small
ENSG00000163535	166.626	0.378669	0.159833	0.00286821	0.0300633	2.98152	0.00286821	0.0300633	SGO2	protein_coding	21.7407	23.4871	20.0688	22.5616	22.7269	25.6781	28.6414	32.8287	32.5602	ENSG00000163535	2.98152	GNMT_d8_vs_GFP	GNMT_d8	GFP	apeglm	TRUE	sig_small
ENSG00000167680	695.102	0.277952	0.107128	0.00287825	0.0301467	2.98045	0.00287825	0.0301467	SEMA6B	protein_coding	92.5679	92.2233	95.4864	93.2893	109.893	110.162	125.664	115.408	125.109	ENSG00000167680	2.98045	GNMT_d8_vs_GFP	GNMT_d8	GFP	apeglm	TRUE	sig_small
ENSG00000169826	64.5418	0.542347	0.260477	0.00289287	0.030278	2.9789	0.00289287	0.030278	CSGALNACT2	protein_coding	7.81307	6.90016	8.94786	6.45678	7.62183	11.1226	13.0676	13.2838	14.0681	ENSG00000169826	2.9789	GNMT_d8_vs_GFP	GNMT_d8	GFP	apeglm	TRUE	sig_small
ENSG00000104979	607.65	0.296012	0.116179	0.00290013	0.0303321	2.97813	0.00290013	0.0303321	C19orf53	protein_coding	86.9628	80.6788	81.9368	73.0284	91.3234	93.7868	110.18	106.778	114.492	ENSG00000104979	2.97813	GNMT_d8_vs_GFP	GNMT_d8	GFP	apeglm	TRUE	sig_small
ENSG00000293057	464.681	0.34248	0.138677	0.00290474	0.0303584	2.97764	0.00290474	0.0303584	ENSG00000293057	lncRNA	60.9249	59.1477	62.2566	54.3186	75.5531	77.1991	73.594	90.2925	89.0822	ENSG00000293057	2.97764	GNMT_d8_vs_GFP	GNMT_d8	GFP	apeglm	TRUE	sig_small
ENSG00000055950	271.865	0.390014	0.166948	0.00292127	0.0305091	2.9759	0.00292127	0.0305091	MRPL43	protein_coding	42.9719	30.3873	34.641	34.733	40.465	35.1529	52.4495	44.1664	60.3425	ENSG00000055950	2.9759	GNMT_d8_vs_GFP	GNMT_d8	GFP	apeglm	TRUE	sig_small
ENSG00000138688	99.3344	-0.505857	0.238055	0.0029276	0.0305532	-2.97524	0.0029276	0.0305532	BLTP1	protein_coding	14.5221	18.0466	19.6853	21.2257	12.4721	15.2421	12.1726	11.6762	11.1483	ENSG00000138688	-2.97524	GNMT_d8_vs_GFP	GNMT_d8	GFP	apeglm	TRUE	sig_small
ENSG00000175899	12158.3	-0.820619	0.473583	0.00293523	0.0306108	-2.97444	0.00293523	0.0306108	A2M	protein_coding	2162.65	2407.29	2333.98	3426.84	1482.13	1548.89	1294.01	1057.54	900.228	ENSG00000175899	-2.97444	GNMT_d8_vs_GFP	GNMT_d8	GFP	apeglm	TRUE	down
ENSG00000107890	222.141	-0.38812	0.166116	0.0029435	0.030675	-2.97358	0.0029435	0.030675	ANKRD26	protein_coding	34.1822	43.5241	35.1523	41.8577	32.2888	33.2991	26.2247	28.429	30.3482	ENSG00000107890	-2.97358	GNMT_d8_vs_GFP	GNMT_d8	GFP	apeglm	TRUE	sig_small
ENSG00000166510	37.6934	-0.719419	0.382512	0.00295142	0.0307355	-2.97275	0.00295142	0.0307355	CCDC68	protein_coding	4.41608	9.55407	6.2635	8.01531	6.37462	6.31654	3.40116	4.56894	2.83132	ENSG00000166510	-2.97275	GNMT_d8_vs_GFP	GNMT_d8	GFP	apeglm	TRUE	down
ENSG00000101230	12.7621	1.01057	0.598924	0.00297004	0.0309072	2.97082	0.00297004	0.0309072	ISM1	protein_coding	1.52864	1.06156	1.27827	1.18745	1.10863	0.68658	4.83323	3.21518	2.83132	ENSG00000101230	2.97082	GNMT_d8_vs_GFP	GNMT_d8	GFP	apeglm	TRUE	up
ENSG00000054523	280.047	-0.332022	0.134875	0.00297687	0.0309503	-2.97012	0.00297687	0.0309503	KIF1B	protein_coding	42.887	46.6424	50.4915	44.1584	46.216	42.9112	39.5609	37.9899	34.2413	ENSG00000054523	-2.97012	GNMT_d8_vs_GFP	GNMT_d8	GFP	apeglm	TRUE	sig_small
ENSG00000127663	172.055	-0.415966	0.18267	0.00297846	0.0309503	-2.96995	0.00297846	0.0309503	KDM4B	protein_coding	27.1759	31.6147	27.0992	35.6607	25.3945	26.502	22.5998	20.0103	20.3501	ENSG00000127663	-2.96995	GNMT_d8_vs_GFP	GNMT_d8	GFP	apeglm	TRUE	sig_small
ENSG00000124562	1950.33	0.311261	0.124135	0.00298446	0.0309905	2.96933	0.00298446	0.0309905	SNRPC	protein_coding	278.142	252.851	264.058	218.083	297.425	311.57	343.025	337.171	392.005	ENSG00000124562	2.96933	GNMT_d8_vs_GFP	GNMT_d8	GFP	apeglm	TRUE	sig_small
ENSG00000151690	20.567	-0.85684	0.482949	0.00300578	0.0311895	-2.96715	0.00300578	0.0311895	MFSD6	protein_coding	4.58593	4.77704	3.70697	3.85922	2.91015	2.33437	2.50612	1.86142	1.59262	ENSG00000151690	-2.96715	GNMT_d8_vs_GFP	GNMT_d8	GFP	apeglm	TRUE	down
ENSG00000151655	3893.72	-0.321041	0.125467	0.00301082	0.031218	-2.96663	0.00301082	0.031218	ITIH2	protein_coding	564.409	709.987	639.005	747.947	557.502	581.533	519.393	542.689	490.084	ENSG00000151655	-2.96663	GNMT_d8_vs_GFP	GNMT_d8	GFP	apeglm	TRUE	sig_small
ENSG00000164713	1756.72	0.253263	0.0966848	0.00301283	0.031218	2.96643	0.00301283	0.031218	BRI3	protein_coding	241.072	245.686	248.047	216.933	266.972	267.331	324.333	312.719	303.01	ENSG00000164713	2.96643	GNMT_d8_vs_GFP	GNMT_d8	GFP	apeglm	TRUE	sig_small
ENSG00000175155	68.2113	-0.587668	0.295864	0.00302265	0.0312974	-2.96542	0.00302265	0.0312974	YPEL2	protein_coding	12.399	14.3311	11.8879	14.8432	7.89899	8.51359	9.48745	6.09192	7.96309	ENSG00000175155	-2.96542	GNMT_d8_vs_GFP	GNMT_d8	GFP	apeglm	TRUE	sig_small
ENSG00000108106	391.299	0.355789	0.148506	0.00303261	0.0313334	2.96441	0.00303261	0.0313334	UBE2S	protein_coding	49.652	50.3579	52.6428	44.059	67.1649	61.6549	64.1441	71.5801	79.661	ENSG00000108106	2.96441	GNMT_d8_vs_GFP	GNMT_d8	GFP	apeglm	TRUE	sig_small
ENSG00000130830	40.5915	-0.626994	0.322383	0.00303238	0.0313334	-2.96444	0.00303238	0.0313334	MPP1	protein_coding	9.17186	8.09442	7.15829	5.93727	5.8203	5.21801	5.54926	3.72284	4.95481	ENSG00000130830	-2.96444	GNMT_d8_vs_GFP	GNMT_d8	GFP	apeglm	TRUE	down
ENSG00000133393	253.565	-0.337918	0.138847	0.00303126	0.0313334	-2.96455	0.00303126	0.0313334	CEP20	protein_coding	39.0653	42.7279	42.1828	39.3344	42.8208	44.4904	28.9099	34.6055	34.6837	ENSG00000133393	-2.96455	GNMT_d8_vs_GFP	GNMT_d8	GFP	apeglm	TRUE	sig_small
ENSG00000144747	334.743	-0.363863	0.152829	0.00304438	0.0314326	-2.96322	0.00304438	0.0314326	TMF1	protein_coding	46.0292	64.49	59.0559	59.5211	50.8584	49.1591	38.4868	45.5202	47.0707	ENSG00000144747	-2.96322	GNMT_d8_vs_GFP	GNMT_d8	GFP	apeglm	TRUE	sig_small
ENSG00000170835	16.506	0.895068	0.517612	0.00306123	0.0315841	2.96152	0.00306123	0.0315841	CEL	protein_coding	1.69849	1.45965	1.72566	1.18745	2.07868	2.33437	4.2962	4.56894	3.45067	ENSG00000170835	2.96152	GNMT_d8_vs_GFP	GNMT_d8	GFP	apeglm	TRUE	up
ENSG00000198189	893.071	-0.282553	0.110443	0.00306509	0.0316014	-2.96113	0.00306509	0.0316014	HSD17B11	protein_coding	135.2	153.396	157.163	144.721	132.897	132.304	116.803	120.4	135.196	ENSG00000198189	-2.96113	GNMT_d8_vs_GFP	GNMT_d8	GFP	apeglm	TRUE	sig_small
ENSG00000122378	681.119	-0.315233	0.127205	0.0030726	0.0316133	-2.96038	0.0030726	0.0316133	PRXL2A	protein_coding	122.207	109.872	110.921	119.71	97.4208	98.1809	100.603	94.4248	82.6392	ENSG00000122378	-2.96038	GNMT_d8_vs_GFP	GNMT_d8	GFP	apeglm	TRUE	sig_small
ENSG00000154639	763.783	0.269928	0.104207	0.00307279	0.0316133	2.96036	0.00307279	0.0316133	CXADR	protein_coding	95.6252	108.191	108.013	116.865	107.987	112.874	127.275	139.522	138.174	ENSG00000154639	2.96036	GNMT_d8_vs_GFP	GNMT_d8	GFP	apeglm	TRUE	sig_small
ENSG00000196083	160.644	-0.390301	0.16817	0.00306867	0.0316133	-2.96077	0.00306867	0.0316133	IL1RAP	protein_coding	25.1377	29.0603	29.0166	27.0146	26.0528	21.8332	21.481	20.8141	20.3501	ENSG00000196083	-2.96077	GNMT_d8_vs_GFP	GNMT_d8	GFP	apeglm	TRUE	sig_small
ENSG00000143164	175.312	-0.384561	0.164917	0.00307949	0.0316598	-2.95969	0.00307949	0.0316598	DCAF6	protein_coding	25.2226	29.8565	33.2349	28.3504	29.1015	28.4244	24.5242	21.1525	21.2349	ENSG00000143164	-2.95969	GNMT_d8_vs_GFP	GNMT_d8	GFP	apeglm	TRUE	sig_small
ENSG00000122644	74.5812	0.545188	0.267855	0.00309864	0.0318341	2.95778	0.00309864	0.0318341	ARL4A	protein_coding	9.59649	10.682	7.07264	6.18515	11.3635	12.0385	13.7246	18.1353	14.7459	ENSG00000122644	2.95778	GNMT_d8_vs_GFP	GNMT_d8	GFP	apeglm	TRUE	sig_small
ENSG00000052795	360.758	-0.304964	0.12196	0.00310208	0.0318469	-2.95744	0.00310208	0.0318469	FNIP2	protein_coding	55.201	63.8929	60.8454	55.2166	58.6188	55.201	51.1964	50.0891	46.009	ENSG00000052795	-2.95744	GNMT_d8_vs_GFP	GNMT_d8	GFP	apeglm	TRUE	sig_small
ENSG00000027697	453.362	0.310777	0.124983	0.003111	0.0319159	2.95655	0.003111	0.0319159	IFNGR1	protein_coding	65.9015	58.9168	60.7176	56.1072	64.8548	69.4819	85.3871	75.9798	88.6558	ENSG00000027697	2.95655	GNMT_d8_vs_GFP	GNMT_d8	GFP	apeglm	TRUE	sig_small
ENSG00000148300	311.421	0.364607	0.153957	0.00312535	0.0320177	2.95513	0.00312535	0.0320177	REXO4	protein_coding	33.2055	44.5193	44.5475	35.8462	50.5119	47.4427	53.3445	64.7267	56.6264	ENSG00000148300	2.95513	GNMT_d8_vs_GFP	GNMT_d8	GFP	apeglm	TRUE	sig_small
ENSG00000163644	100.292	-0.450182	0.204993	0.00312494	0.0320177	-2.95517	0.00312494	0.0320177	PPM1K	protein_coding	14.7769	17.6485	19.4296	16.896	16.8373	15.3794	12.8886	12.3531	11.5022	ENSG00000163644	-2.95517	GNMT_d8_vs_GFP	GNMT_d8	GFP	apeglm	TRUE	sig_small
ENSG00000114650	385.241	0.320892	0.130177	0.0031285	0.0320273	2.95482	0.0031285	0.0320273	SCAP	protein_coding	45.6045	56.3292	53.7511	54.0291	51.1355	59.3205	78.1372	69.0418	65.2089	ENSG00000114650	2.95482	GNMT_d8_vs_GFP	GNMT_d8	GFP	apeglm	TRUE	sig_small
ENSG00000009950	456.282	-0.627395	0.327909	0.00313605	0.0320464	-2.95408	0.00313605	0.0320464	MLXIPL	protein_coding	101.896	73.8225	77.3031	102.492	59.8424	61.5862	54.0606	41.882	51.4646	ENSG00000009950	-2.95408	GNMT_d8_vs_GFP	GNMT_d8	GFP	apeglm	TRUE	down
ENSG00000089195	266.359	0.35031	0.146161	0.00313699	0.0320464	2.95399	0.00313699	0.0320464	TRMT6	protein_coding	31.0824	40.2067	33.874	32.0612	40.6036	42.7053	49.9434	50.766	47.0707	ENSG00000089195	2.95399	GNMT_d8_vs_GFP	GNMT_d8	GFP	apeglm	TRUE	sig_small
ENSG00000164032	2654.15	0.268672	0.103935	0.00313443	0.0320464	2.95424	0.00313443	0.0320464	H2AZ1	protein_coding	366.734	356.862	350.618	330.68	431.188	437.259	458.052	463.959	470.323	ENSG00000164032	2.95424	GNMT_d8_vs_GFP	GNMT_d8	GFP	apeglm	TRUE	sig_small
ENSG00000115226	92.4892	-0.456109	0.209468	0.0031481	0.0321372	-2.95289	0.0031481	0.0321372	FNDC4	protein_coding	17.3246	17.3831	18.2792	13.5073	10.8091	12.4958	13.9627	10.9993	12.2101	ENSG00000115226	-2.95289	GNMT_d8_vs_GFP	GNMT_d8	GFP	apeglm	TRUE	sig_small
ENSG00000288937	9.05877	1.22338	0.750162	0.00315262	0.0321607	2.95245	0.00315262	0.0321607	ENSG00000288937	lncRNA	0.509548	0.663477	0.766959	0.89059	1.52437	1.23584	2.1481	2.03064	2.83132	ENSG00000288937	2.95245	GNMT_d8_vs_GFP	GNMT_d8	GFP	apeglm	TRUE	up
ENSG00000105576	411.004	0.309848	0.124666	0.00316745	0.0322893	2.951	0.00316745	0.0322893	TNPO2	protein_coding	49.2563	53.2109	59.4393	54.4744	64.9934	67.8341	72.1404	76.4875	70.0752	ENSG00000105576	2.951	GNMT_d8_vs_GFP	GNMT_d8	GFP	apeglm	TRUE	sig_small
ENSG00000166451	307.328	0.3528	0.147972	0.0031734	0.0323272	2.95042	0.0031734	0.0323272	CENPN	protein_coding	42.2076	38.2826	41.288	35.0299	48.2947	48.8845	52.0915	55.4196	63.4393	ENSG00000166451	2.95042	GNMT_d8_vs_GFP	GNMT_d8	GFP	apeglm	TRUE	sig_small
ENSG00000214022	719.848	0.277661	0.108605	0.00319202	0.0324941	2.94861	0.00319202	0.0324941	REPIN1	protein_coding	103.948	94.8772	93.8886	103.308	103.657	111.638	138.732	124.715	119.004	ENSG00000214022	2.94861	GNMT_d8_vs_GFP	GNMT_d8	GFP	apeglm	TRUE	sig_small
ENSG00000131773	196.967	-0.438696	0.200329	0.00322942	0.0328324	-2.94501	0.00322942	0.0328324	KHDRBS3	protein_coding	44.0759	28.7949	29.2723	38.1469	27.8543	29.2483	25.5982	23.5216	23.5354	ENSG00000131773	-2.94501	GNMT_d8_vs_GFP	GNMT_d8	GFP	apeglm	TRUE	sig_small
ENSG00000132207	164.225	0.386433	0.167834	0.00322979	0.0328324	2.94498	0.00322979	0.0328324	SLX1A	protein_coding	23.0282	21.3865	20.644	18.8508	23.4544	24.8885	35.3989	30.7558	28.4902	ENSG00000132207	2.94498	GNMT_d8_vs_GFP	GNMT_d8	GFP	apeglm	TRUE	sig_small
ENSG00000168496	535.646	0.332372	0.136944	0.00323366	0.0328488	2.94461	0.00323366	0.0328488	FEN1	protein_coding	67.8548	65.4852	73.1168	63.603	92.8477	92.6196	91.1153	102.124	91.7525	ENSG00000168496	2.94461	GNMT_d8_vs_GFP	GNMT_d8	GFP	apeglm	TRUE	sig_small
ENSG00000145192	13412.6	-0.522798	0.256872	0.00324336	0.0329242	-2.94368	0.00324336	0.0329242	AHSG	protein_coding	2215	2525.99	2337.95	3032.16	1789.19	1882.19	1615.28	1541.43	1450.17	ENSG00000145192	-2.94368	GNMT_d8_vs_GFP	GNMT_d8	GFP	apeglm	TRUE	sig_small
ENSG00000149483	205.157	0.397868	0.17472	0.00324594	0.0329273	2.94343	0.00324594	0.0329273	TMEM138	protein_coding	29.5538	24.814	27.994	18.8508	29.6558	31.72	39.8294	41.1205	40.3463	ENSG00000149483	2.94343	GNMT_d8_vs_GFP	GNMT_d8	GFP	apeglm	TRUE	sig_small
ENSG00000133657	313.978	-0.326862	0.134207	0.00325052	0.0329507	-2.943	0.00325052	0.0329507	ATP13A3	protein_coding	45.0101	54.5378	55.6045	49.873	51.6899	50.9442	37.2338	45.5202	41.585	ENSG00000133657	-2.943	GNMT_d8_vs_GFP	GNMT_d8	GFP	apeglm	TRUE	sig_small
ENSG00000198113	240.954	0.356765	0.150808	0.003256	0.0329832	2.94248	0.003256	0.0329832	TOR4A	protein_coding	29.7236	32.245	32.5958	27.3856	39.3563	38.1738	43.3201	45.8586	44.5933	ENSG00000198113	2.94248	GNMT_d8_vs_GFP	GNMT_d8	GFP	apeglm	TRUE	sig_small
ENSG00000115464	504.281	-0.345147	0.144964	0.00325949	0.0329955	-2.94214	0.00325949	0.0329955	USP34	protein_coding	74.9885	94.0147	77.9742	100.859	78.0198	73.1894	65.6961	66.1651	61.9352	ENSG00000115464	-2.94214	GNMT_d8_vs_GFP	GNMT_d8	GFP	apeglm	TRUE	sig_small
ENSG00000090263	318.631	0.321457	0.131618	0.00328034	0.0331834	2.94017	0.00328034	0.0331834	MRPS33	protein_coding	46.3689	45.5145	39.7962	43.2307	43.098	42.6819	61.0419	54.5735	63.6605	ENSG00000090263	2.94017	GNMT_d8_vs_GFP	GNMT_d8	GFP	apeglm	TRUE	sig_small
ENSG00000260260	251.109	-0.344586	0.144582	0.00330044	0.0333634	-2.93828	0.00330044	0.0333634	SNHG19	lncRNA	45.3498	40.4283	43.0558	42.1056	35.7076	37.0753	31.7436	33.2805	36.1578	ENSG00000260260	-2.93828	GNMT_d8_vs_GFP	GNMT_d8	GFP	apeglm	TRUE	sig_small
ENSG00000099812	16.6685	0.878817	0.525364	0.00330588	0.0333951	2.93776	0.00330588	0.0333951	MISP	protein_coding	2.20804	1.72504	1.40609	1.03902	1.9401	1.64779	4.2962	3.3844	5.48569	ENSG00000099812	2.93776	GNMT_d8_vs_GFP	GNMT_d8	GFP	apeglm	TRUE	up
ENSG00000145833	671.83	-0.279575	0.110182	0.00331103	0.0334239	-2.93728	0.00331103	0.0334239	DDX46	protein_coding	99.2345	117.104	108.269	111.843	109.546	106.695	93.6215	96.5401	81.6659	ENSG00000145833	-2.93728	GNMT_d8_vs_GFP	GNMT_d8	GFP	apeglm	TRUE	sig_small
ENSG00000081692	152.601	0.427044	0.19359	0.00332133	0.0335046	2.93632	0.00332133	0.0335046	JMJD4	protein_coding	20.2121	17.7812	18.9183	15.4369	25.7756	26.6393	28.4624	29.6135	28.3132	ENSG00000081692	2.93632	GNMT_d8_vs_GFP	GNMT_d8	GFP	apeglm	TRUE	sig_small
ENSG00000102763	92.8342	-0.451113	0.207982	0.00333118	0.0335347	-2.9354	0.00333118	0.0335347	VWA8	protein_coding	15.9658	16.1225	17.6401	14.6205	14.6201	13.457	10.2035	13.3684	11.5022	ENSG00000102763	-2.9354	GNMT_d8_vs_GFP	GNMT_d8	GFP	apeglm	TRUE	sig_small
ENSG00000133026	680.571	-0.314237	0.128207	0.00333126	0.0335347	-2.93539	0.00333126	0.0335347	MYH10	protein_coding	92.5679	132.165	105.713	113.699	114.605	110.265	83.597	97.9784	86.0014	ENSG00000133026	-2.93539	GNMT_d8_vs_GFP	GNMT_d8	GFP	apeglm	TRUE	sig_small
ENSG00000151116	81.0924	-0.471075	0.220844	0.00332706	0.0335347	-2.93578	0.00332706	0.0335347	UEVLD	protein_coding	15.6261	14.9946	14.5083	10.9839	11.6753	12.4958	8.59241	10.9993	11.5022	ENSG00000151116	-2.93578	GNMT_d8_vs_GFP	GNMT_d8	GFP	apeglm	TRUE	sig_small
ENSG00000083444	443.22	-0.352581	0.149416	0.00336671	0.0338681	-2.93211	0.00336671	0.0338681	PLOD1	protein_coding	57.4091	84.6597	74.7785	83.1217	66.7949	73.4641	58.3568	52.6274	58.0421	ENSG00000083444	-2.93211	GNMT_d8_vs_GFP	GNMT_d8	GFP	apeglm	TRUE	sig_small
ENSG00000165389	1387.2	-0.27356	0.1074	0.00339243	0.0341031	-2.92974	0.00339243	0.0341031	SPTSSA	protein_coding	248.15	213.109	226.381	225.468	201.909	213.252	180.978	191.049	206.863	ENSG00000165389	-2.92974	GNMT_d8_vs_GFP	GNMT_d8	GFP	apeglm	TRUE	sig_small
ENSG00000065809	231.196	0.389274	0.170732	0.00340685	0.0341062	2.92842	0.00340685	0.0341062	FAM107B	protein_coding	25.6472	29.7238	31.3175	25.7529	37.2777	43.1859	40.1874	43.7434	43.0892	ENSG00000065809	2.92842	GNMT_d8_vs_GFP	GNMT_d8	GFP	apeglm	TRUE	sig_small
ENSG00000089916	126.262	-0.410451	0.183989	0.00340295	0.0341062	-2.92878	0.00340295	0.0341062	GPATCH2L	protein_coding	22.6749	22.4693	20.7079	22.1163	19.401	17.7138	16.1108	16.1605	15.8377	ENSG00000089916	-2.92878	GNMT_d8_vs_GFP	GNMT_d8	GFP	apeglm	TRUE	sig_small
ENSG00000119718	200.938	0.374184	0.161649	0.00339689	0.0341062	2.92933	0.00339689	0.0341062	EIF2B2	protein_coding	26.1568	26.2737	24.9262	24.7881	29.2401	35.2902	32.7586	41.4589	36.9841	ENSG00000119718	2.92933	GNMT_d8_vs_GFP	GNMT_d8	GFP	apeglm	TRUE	sig_small
ENSG00000178035	581.398	-0.341537	0.139088	0.00340571	0.0341062	-2.92853	0.00340571	0.0341062	IMPDH2	protein_coding	71.2093	101.379	100.088	92.4729	107.468	110.951	68.1127	80.8026	67.9517	ENSG00000178035	-2.92853	GNMT_d8_vs_GFP	GNMT_d8	GFP	apeglm	TRUE	sig_small
ENSG00000184731	8.32922	-1.48675	0.884398	0.00340189	0.0341062	-2.92888	0.00340189	0.0341062	FAM110C	protein_coding	1.52864	1.32695	2.30088	1.92961	1.66294	1.37316	0.358017	0.16922	0.70783	ENSG00000184731	-2.92888	GNMT_d8_vs_GFP	GNMT_d8	GFP	apeglm	TRUE	down
ENSG00000189050	72.8988	0.489307	0.234602	0.0033979	0.0341062	2.92924	0.0033979	0.0341062	RNFT1	protein_coding	8.45	8.7579	10.2261	7.4958	11.4327	9.88675	14.7682	15.2298	14.9087	ENSG00000189050	2.92924	GNMT_d8_vs_GFP	GNMT_d8	GFP	apeglm	TRUE	sig_small
ENSG00000265933	166.089	-0.491497	0.237674	0.00341206	0.0341347	-2.92795	0.00341206	0.0341347	LINC00668	lncRNA	36.6875	24.9467	27.4827	34.733	20.6482	23.2064	25.4192	17.2604	17.1649	ENSG00000265933	-2.92795	GNMT_d8_vs_GFP	GNMT_d8	GFP	apeglm	TRUE	sig_small
ENSG00000088926	77.0128	-0.498824	0.241399	0.0034168	0.0341586	-2.92752	0.0034168	0.0341586	F11	protein_coding	12.5688	15.26	13.0383	14.9916	11.9178	10.5733	9.30844	8.461	9.55571	ENSG00000088926	-2.92752	GNMT_d8_vs_GFP	GNMT_d8	GFP	apeglm	TRUE	sig_small
ENSG00000310576	193.748	0.368194	0.158875	0.00341931	0.0341601	2.92729	0.00341931	0.0341601	FAM174C	protein_coding	27.5156	22.9563	24.7983	24.0088	29.1708	31.926	38.3078	35.5362	33.6219	ENSG00000310576	2.92729	GNMT_d8_vs_GFP	GNMT_d8	GFP	apeglm	TRUE	sig_small
ENSG00000122741	121.079	-0.439748	0.202479	0.00342527	0.0341725	-2.92675	0.00342527	0.0341725	DCAF10	protein_coding	16.8151	23.7525	20.8357	22.6106	20.8561	17.8511	14.1417	16.7528	12.9179	ENSG00000122741	-2.92675	GNMT_d8_vs_GFP	GNMT_d8	GFP	apeglm	TRUE	sig_small
ENSG00000181625	164.502	0.381413	0.166645	0.00342518	0.0341725	2.92676	0.00342518	0.0341725	SLX1B	protein_coding	23.1284	21.486	20.7079	19.0735	23.5237	24.9229	35.1752	30.8827	28.6229	ENSG00000181625	2.92676	GNMT_d8_vs_GFP	GNMT_d8	GFP	apeglm	TRUE	sig_small
ENSG00000133835	652.273	-0.282945	0.112467	0.00344117	0.0343075	-2.92531	0.00344117	0.0343075	HSD17B4	protein_coding	100.211	113.057	102.389	108.8	110.17	99.4168	87.5352	96.6247	79.277	ENSG00000133835	-2.92531	GNMT_d8_vs_GFP	GNMT_d8	GFP	apeglm	TRUE	sig_small
ENSG00000149573	84.4571	-0.517013	0.255249	0.00345625	0.0344342	-2.92395	0.00345625	0.0344342	MPZL2	protein_coding	15.2864	13.8003	17.2566	8.9059	14.8279	15.654	9.12943	8.63022	12.564	ENSG00000149573	-2.92395	GNMT_d8_vs_GFP	GNMT_d8	GFP	apeglm	TRUE	sig_small
ENSG00000184508	184.684	0.383376	0.167975	0.00346184	0.0344492	2.92344	0.00346184	0.0344492	HDDC3	protein_coding	22.4201	22.9563	24.1592	25.3818	28.2701	30.8961	39.9189	33.844	27.4284	ENSG00000184508	2.92344	GNMT_d8_vs_GFP	GNMT_d8	GFP	apeglm	TRUE	sig_small
ENSG00000228300	191.562	0.366698	0.158307	0.00346251	0.0344492	2.92338	0.00346251	0.0344492	FAM174C	protein_coding	27.006	22.6909	24.6705	23.8604	29.0322	31.3767	37.5918	35.367	33.0911	ENSG00000228300	2.92338	GNMT_d8_vs_GFP	GNMT_d8	GFP	apeglm	TRUE	sig_small
ENSG00000141664	530.882	0.281706	0.111886	0.00346881	0.0344883	2.92282	0.00346881	0.0344883	ZCCHC2	protein_coding	71.4216	70.7267	69.0263	84.0123	79.8213	80.6731	92.1894	101.194	83.8779	ENSG00000141664	2.92282	GNMT_d8_vs_GFP	GNMT_d8	GFP	apeglm	TRUE	sig_small
ENSG00000166851	678.716	0.332084	0.138631	0.00348775	0.0346528	2.92112	0.00348775	0.0346528	PLK1	protein_coding	87.8121	90.1002	84.749	77.036	114.466	121.799	123.426	123.869	115.022	ENSG00000166851	2.92112	GNMT_d8_vs_GFP	GNMT_d8	GFP	apeglm	TRUE	sig_small
ENSG00000167397	1217.54	-0.240047	0.0919138	0.00349133	0.0346646	-2.9208	0.00349133	0.0346646	VKORC1	protein_coding	192.779	195.261	196.725	197.266	189.853	195.401	175.876	164.905	166.96	ENSG00000167397	-2.9208	GNMT_d8_vs_GFP	GNMT_d8	GFP	apeglm	TRUE	sig_small
ENSG00000213625	494.414	-0.293252	0.117915	0.00350025	0.0347294	-2.92001	0.00350025	0.0347294	LEPROT	protein_coding	75.9226	88.5742	74.9063	82.4909	78.782	81.5314	70.7674	64.8113	62.3776	ENSG00000213625	-2.92001	GNMT_d8_vs_GFP	GNMT_d8	GFP	apeglm	TRUE	sig_small
ENSG00000163191	329.187	0.382541	0.167933	0.00350444	0.0347472	2.91963	0.00350444	0.0347472	S100A11	protein_coding	43.991	45.1164	43.9723	29.0926	49.4726	50.4636	57.6407	67.0112	68.6596	ENSG00000163191	2.91963	GNMT_d8_vs_GFP	GNMT_d8	GFP	apeglm	TRUE	sig_small
ENSG00000226453	55.2769	-0.557437	0.284597	0.00352704	0.0349474	-2.91763	0.00352704	0.0349474	LINC02542	lncRNA	10.3608	9.48772	10.6096	9.64806	9.56193	7.00312	5.19125	6.09192	7.78614	ENSG00000226453	-2.91763	GNMT_d8_vs_GFP	GNMT_d8	GFP	apeglm	TRUE	sig_small
ENSG00000132603	571.338	0.298654	0.120909	0.00353852	0.0349938	2.91661	0.00353852	0.0349938	NIP7	protein_coding	77.791	78.0249	75.929	68.5754	90.6998	89.1181	94.3375	107.539	107.413	ENSG00000132603	2.91661	GNMT_d8_vs_GFP	GNMT_d8	GFP	apeglm	TRUE	sig_small
ENSG00000141582	346.399	0.314088	0.129172	0.00354139	0.0349938	2.91636	0.00354139	0.0349938	CBX4	protein_coding	45.1799	46.7088	47.6793	53.287	47.1168	48.8845	69.9923	60.75	58.573	ENSG00000141582	2.91636	GNMT_d8_vs_GFP	GNMT_d8	GFP	apeglm	TRUE	sig_small
ENSG00000180263	24.8052	0.731881	0.420018	0.00353908	0.0349938	2.91657	0.00353908	0.0349938	FGD6	protein_coding	3.22714	2.25582	2.55653	2.8202	3.8802	2.609	5.72827	4.90738	6.37047	ENSG00000180263	2.91657	GNMT_d8_vs_GFP	GNMT_d8	GFP	apeglm	TRUE	up
ENSG00000231131	10.7938	-1.09752	0.692873	0.00353912	0.0349938	-2.91656	0.00353912	0.0349938	LNCAROD	lncRNA	3.39699	2.25582	2.55653	1.48432	1.10863	1.09853	1.25306	0.67688	0.884788	ENSG00000231131	-2.91656	GNMT_d8_vs_GFP	GNMT_d8	GFP	apeglm	TRUE	down
ENSG00000170846	173.093	0.364963	0.157966	0.0035535	0.0350896	2.9153	0.0035535	0.0350896	MRFAP1L2	protein_coding	23.0995	21.364	22.7531	23.7491	26.33	26.09	28.2833	35.7054	31.8524	ENSG00000170846	2.9153	GNMT_d8_vs_GFP	GNMT_d8	GFP	apeglm	TRUE	sig_small
ENSG00000129003	209.961	-0.374661	0.16344	0.00355779	0.0351081	-2.91492	0.00355779	0.0351081	VPS13C	protein_coding	36.1779	35.6951	34.5132	39.186	30.2102	31.5827	30.6105	24.8754	25.4819	ENSG00000129003	-2.91492	GNMT_d8_vs_GFP	GNMT_d8	GFP	apeglm	TRUE	sig_small
ENSG00000102048	26.1075	-0.750303	0.4329	0.00356889	0.0351936	-2.91395	0.00356889	0.0351936	ASB9	protein_coding	5.94473	4.37895	5.75219	3.71079	4.98883	2.88364	3.04314	2.03064	3.00828	ENSG00000102048	-2.91395	GNMT_d8_vs_GFP	GNMT_d8	GFP	apeglm	TRUE	down
ENSG00000008294	390.526	-0.396054	0.176891	0.00357671	0.0351989	-2.91327	0.00357671	0.0351989	SPAG9	protein_coding	47.388	76.698	70.1768	73.3252	60.4203	64.1952	38.1288	56.3503	50.256	ENSG00000008294	-2.91327	GNMT_d8_vs_GFP	GNMT_d8	GFP	apeglm	TRUE	sig_small
ENSG00000123191	331.308	-0.343728	0.145922	0.00357663	0.0351989	-2.91327	0.00357663	0.0351989	ATP7B	protein_coding	61.2018	48.9646	51.0667	58.816	50.7198	58.0847	46.1842	43.828	36.4533	ENSG00000123191	-2.91327	GNMT_d8_vs_GFP	GNMT_d8	GFP	apeglm	TRUE	sig_small
ENSG00000182810	127.816	0.41791	0.190451	0.0035744	0.0351989	2.91347	0.0035744	0.0351989	DDX28	protein_coding	15.796	15.5254	16.234	15.8822	19.2624	22.2452	27.3883	20.9833	23.3584	ENSG00000182810	2.91347	GNMT_d8_vs_GFP	GNMT_d8	GFP	apeglm	TRUE	sig_small
ENSG00000295447	134.26	-1.08084	0.77276	0.00358265	0.0352334	-2.91275	0.00358265	0.0352334	ENSG00000295447	lncRNA	11.5498	31.2498	30.7423	46.1622	18.2231	20.5974	5.81778	12.1838	6.90135	ENSG00000295447	-2.91275	GNMT_d8_vs_GFP	GNMT_d8	GFP	apeglm	TRUE	down
ENSG00000213719	3184.83	-0.232754	0.0888951	0.00358842	0.0352663	-2.91224	0.00358842	0.0352663	CLIC1	protein_coding	485.09	546.174	527.86	457.837	500.477	504.774	429.62	451.564	480.705	ENSG00000213719	-2.91224	GNMT_d8_vs_GFP	GNMT_d8	GFP	apeglm	TRUE	sig_small
ENSG00000131711	409.634	-0.32667	0.136673	0.00360853	0.0354399	-2.9105	0.00360853	0.0354399	MAP1B	protein_coding	58.5131	78.3567	70.8798	69.2434	64.4391	56.2309	53.8816	57.7041	54.326	ENSG00000131711	-2.9105	GNMT_d8_vs_GFP	GNMT_d8	GFP	apeglm	TRUE	sig_small
ENSG00000086598	1655.27	-0.241073	0.0917067	0.00361431	0.0354486	-2.91	0.00361431	0.0354486	TMED2	protein_coding	257.152	270.566	269.906	258.271	263.577	264.883	226.983	218.971	247.121	ENSG00000086598	-2.91	GNMT_d8_vs_GFP	GNMT_d8	GFP	apeglm	TRUE	sig_small
ENSG00000145781	95.2547	0.465578	0.222751	0.00361328	0.0354486	2.91009	0.00361328	0.0354486	COMMD10	protein_coding	13.9276	12.208	9.52308	13.6557	12.1949	14.0062	15.9318	17.9373	22.2967	ENSG00000145781	2.91009	GNMT_d8_vs_GFP	GNMT_d8	GFP	apeglm	TRUE	sig_small
ENSG00000261884	136.463	0.404932	0.18301	0.00362386	0.0355182	2.90917	0.00362386	0.0355182	ENSG00000261884	protein_coding	20.0422	16.2552	17.9596	15.2885	19.1931	19.8422	24.0766	26.1445	30.2598	ENSG00000261884	2.90917	GNMT_d8_vs_GFP	GNMT_d8	GFP	apeglm	TRUE	sig_small
ENSG00000137331	1575.63	0.734242	0.422662	0.00363912	0.0356437	2.90786	0.00363912	0.0356437	IER3	protein_coding	90.3598	218.284	194.424	162.681	227.685	228.494	268.871	392.591	404.348	ENSG00000137331	2.90786	GNMT_d8_vs_GFP	GNMT_d8	GFP	apeglm	TRUE	up
ENSG00000165006	147.134	0.383714	0.169886	0.00364702	0.035697	2.90718	0.00364702	0.035697	UBAP1	protein_coding	18.004	18.9754	20.3883	18.4797	22.1726	21.5586	30.7895	25.5522	27.4284	ENSG00000165006	2.90718	GNMT_d8_vs_GFP	GNMT_d8	GFP	apeglm	TRUE	sig_small
ENSG00000085832	129.96	-0.405099	0.183103	0.00365783	0.0357545	-2.90626	0.00365783	0.0357545	EPS15	protein_coding	20.3819	21.8947	24.0314	23.3038	20.7868	19.2242	16.2898	17.4297	15.2184	ENSG00000085832	-2.90626	GNMT_d8_vs_GFP	GNMT_d8	GFP	apeglm	TRUE	sig_small
ENSG00000152082	1693.1	-0.259438	0.101916	0.00365582	0.0357545	-2.90643	0.00365582	0.0357545	MZT2B	protein_coding	300.039	255.605	272.846	274.772	258.103	261.244	249.21	234.116	222.524	ENSG00000152082	-2.90643	GNMT_d8_vs_GFP	GNMT_d8	GFP	apeglm	TRUE	sig_small
ENSG00000079150	86.7416	0.463682	0.221634	0.00366293	0.0357802	2.90582	0.00366293	0.0357802	FKBP7	protein_coding	11.2101	10.0849	8.82003	15.7338	13.4421	13.045	15.7528	17.5989	14.1566	ENSG00000079150	2.90582	GNMT_d8_vs_GFP	GNMT_d8	GFP	apeglm	TRUE	sig_small
ENSG00000070814	771.722	0.310388	0.127551	0.00366863	0.0357877	2.90533	0.00366863	0.0357877	TCOF1	protein_coding	94.0965	105.493	101.558	93.8088	128.047	137.11	132.257	147.137	127.321	ENSG00000070814	2.90533	GNMT_d8_vs_GFP	GNMT_d8	GFP	apeglm	TRUE	sig_small
ENSG00000121690	111.298	-0.494161	0.243717	0.00366776	0.0357877	-2.90541	0.00366776	0.0357877	DEPDC7	protein_coding	25.1377	15.3927	19.6853	19.593	13.7193	18.9496	16.6478	12.5223	10.9714	ENSG00000121690	-2.90541	GNMT_d8_vs_GFP	GNMT_d8	GFP	apeglm	TRUE	sig_small
ENSG00000054611	122.534	-0.420328	0.192891	0.00368409	0.0359024	-2.90402	0.00368409	0.0359024	TBC1D22A	protein_coding	18.5136	22.8236	21.347	17.3665	22.034	21.0093	13.7837	18.1066	13.6257	ENSG00000054611	-2.90402	GNMT_d8_vs_GFP	GNMT_d8	GFP	apeglm	TRUE	sig_small
ENSG00000160285	666.882	-0.343222	0.146577	0.00368535	0.0359024	-2.90391	0.00368535	0.0359024	LSS	protein_coding	126.538	100.849	108.461	124.089	94.3028	98.0436	100.245	82.0717	81.2235	ENSG00000160285	-2.90391	GNMT_d8_vs_GFP	GNMT_d8	GFP	apeglm	TRUE	sig_small
ENSG00000111845	373.809	0.371308	0.162633	0.00369654	0.0359631	2.90296	0.00369654	0.0359631	PAK1IP1	protein_coding	44.8402	46.0453	48.9576	43.1936	66.5178	66.3236	56.0297	68.5341	76.4457	ENSG00000111845	2.90296	GNMT_d8_vs_GFP	GNMT_d8	GFP	apeglm	TRUE	sig_small
ENSG00000277998	136.955	-0.396972	0.178354	0.00369514	0.0359631	-2.90308	0.00369514	0.0359631	ENSG00000277998	unprocessed_pseudogene	20.3819	23.6198	23.1366	25.0107	24.5742	21.6273	15.3947	18.2758	16.2801	ENSG00000277998	-2.90308	GNMT_d8_vs_GFP	GNMT_d8	GFP	apeglm	TRUE	sig_small
ENSG00000077348	127.058	0.422585	0.194734	0.00370902	0.0360604	2.9019	0.00370902	0.0360604	EXOSC5	protein_coding	14.8194	17.7812	15.7227	13.2104	19.6782	21.284	24.9413	23.5216	24.951	ENSG00000077348	2.9019	GNMT_d8_vs_GFP	GNMT_d8	GFP	apeglm	TRUE	sig_small
ENSG00000237819	14.4253	0.995049	0.649824	0.00371665	0.0361103	2.90126	0.00371665	0.0361103	CDK6-AS1	lncRNA	1.86834	0.663477	0.766959	2.37491	2.35584	2.74632	1.79009	3.72284	3.71611	ENSG00000237819	2.90126	GNMT_d8_vs_GFP	GNMT_d8	GFP	apeglm	TRUE	up
ENSG00000148730	622.074	-0.293881	0.119501	0.00373141	0.0362294	-2.90002	0.00373141	0.0362294	EIF4EBP2	protein_coding	94.4362	99.3889	104.434	111.992	103.31	95.5719	91.1153	78.1797	76.7996	ENSG00000148730	-2.90002	GNMT_d8_vs_GFP	GNMT_d8	GFP	apeglm	TRUE	sig_small
ENSG00000297141	9.85837	1.1447	0.762225	0.00373765	0.0362657	2.89949	0.00373765	0.0362657	ENSG00000297141	lncRNA	0.849247	0.796173	0.639133	1.11324	1.66294	0.823896	1.96909	1.86142	3.89307	ENSG00000297141	2.89949	GNMT_d8_vs_GFP	GNMT_d8	GFP	apeglm	TRUE	up
ENSG00000055957	29.8485	-0.732414	0.426724	0.00374929	0.0363543	-2.89852	0.00374929	0.0363543	ITIH1	protein_coding	5.94473	4.51164	7.03046	6.53099	3.18731	4.66874	3.04314	2.5383	3.36219	ENSG00000055957	-2.89852	GNMT_d8_vs_GFP	GNMT_d8	GFP	apeglm	TRUE	down
ENSG00000165271	98.8798	0.471545	0.227961	0.00375461	0.0363816	2.89807	0.00375461	0.0363816	NOL6	protein_coding	10.3608	13.0042	13.294	9.35119	14.8279	17.1645	20.944	17.7681	20.1732	ENSG00000165271	2.89807	GNMT_d8_vs_GFP	GNMT_d8	GFP	apeglm	TRUE	sig_small
ENSG00000123240	247.491	-0.414247	0.190391	0.00375967	0.036382	-2.89765	0.00375967	0.036382	OPTN	protein_coding	33.9699	55.8648	43.7167	44.3811	30.6259	34.0544	35.4437	30.4596	31.4985	ENSG00000123240	-2.89765	GNMT_d8_vs_GFP	GNMT_d8	GFP	apeglm	TRUE	sig_small
ENSG00000135002	150.895	0.414122	0.190538	0.00375818	0.036382	2.89778	0.00375818	0.036382	RFK	protein_coding	24.798	17.9802	15.8927	18.554	20.2325	23.2751	26.3143	30.6288	30.8791	ENSG00000135002	2.89778	GNMT_d8_vs_GFP	GNMT_d8	GFP	apeglm	TRUE	sig_small
ENSG00000161249	190.867	0.379919	0.168492	0.00376529	0.0364121	2.89718	0.00376529	0.0364121	DMKN	protein_coding	22.7598	25.3448	24.1592	23.4522	32.0117	31.308	28.8204	38.2437	37.8689	ENSG00000161249	2.89718	GNMT_d8_vs_GFP	GNMT_d8	GFP	apeglm	TRUE	sig_small
ENSG00000163624	56.9635	-0.52782	0.26739	0.00376795	0.0364135	-2.89696	0.00376795	0.0364135	CDS1	protein_coding	9.68141	10.881	11.3766	6.97629	9.83909	8.92554	6.2653	7.44568	6.90135	ENSG00000163624	-2.89696	GNMT_d8_vs_GFP	GNMT_d8	GFP	apeglm	TRUE	sig_small
ENSG00000109861	1074.62	-0.244551	0.0952478	0.00377516	0.0364588	-2.89636	0.00377516	0.0364588	CTSC	protein_coding	171.264	170.116	167.357	178.86	172.115	179.609	147.861	156.021	135.461	ENSG00000109861	-2.89636	GNMT_d8_vs_GFP	GNMT_d8	GFP	apeglm	TRUE	sig_small
ENSG00000011132	53.8635	0.530361	0.270533	0.00380979	0.0367688	2.8935	0.00380979	0.0367688	APBA3	protein_coding	6.11458	7.16555	6.51915	5.49197	6.92893	8.58225	10.5615	12.1838	11.1483	ENSG00000011132	2.8935	GNMT_d8_vs_GFP	GNMT_d8	GFP	apeglm	TRUE	sig_small
ENSG00000109971	2666.26	0.265822	0.105428	0.0038172	0.0368158	2.89289	0.0038172	0.0368158	HSPA8	protein_coding	342.133	379.509	347.55	341.344	449.907	438.461	446.685	455.414	481.604	ENSG00000109971	2.89289	GNMT_d8_vs_GFP	GNMT_d8	GFP	apeglm	TRUE	sig_small
ENSG00000111961	147.208	-0.392558	0.177123	0.00383212	0.0369152	-2.89166	0.00383212	0.0369152	SASH1	protein_coding	22.0804	26.2737	25.9488	25.8271	24.5284	22.2452	16.2898	21.491	17.6958	ENSG00000111961	-2.89166	GNMT_d8_vs_GFP	GNMT_d8	GFP	apeglm	TRUE	sig_small
ENSG00000167900	515.256	0.316149	0.132056	0.0038326	0.0369152	2.89162	0.0038326	0.0369152	TK1	protein_coding	75.7528	63.5611	65.8307	61.7476	86.1959	80.0552	96.4856	93.5787	88.6558	ENSG00000167900	2.89162	GNMT_d8_vs_GFP	GNMT_d8	GFP	apeglm	TRUE	sig_small
ENSG00000158290	241.327	-0.339049	0.144784	0.0038368	0.0369311	-2.89128	0.0038368	0.0369311	CUL4B	protein_coding	35.2437	46.0453	43.6949	33.1745	36.3769	38.5858	31.8635	33.1671	33.7989	ENSG00000158290	-2.89128	GNMT_d8_vs_GFP	GNMT_d8	GFP	apeglm	TRUE	sig_small
ENSG00000135069	1408.74	0.237061	0.0916137	0.00384017	0.036939	2.891	0.00384017	0.036939	PSAT1	protein_coding	187.683	205.545	186.818	198.973	207.244	227.121	244.794	245.031	241.34	ENSG00000135069	2.891	GNMT_d8_vs_GFP	GNMT_d8	GFP	apeglm	TRUE	sig_small
ENSG00000019186	49.0909	0.690978	0.401202	0.00386691	0.0371548	2.88882	0.00386691	0.0371548	CYP24A1	protein_coding	4.75578	4.51164	6.13567	2.96863	8.17614	9.88675	6.3548	11.8454	13.4488	ENSG00000019186	2.88882	GNMT_d8_vs_GFP	GNMT_d8	GFP	apeglm	TRUE	up
ENSG00000044446	125.715	-0.441774	0.209216	0.0038703	0.0371548	-2.88854	0.0038703	0.0371548	PHKA2	protein_coding	19.7025	24.814	21.0914	25.5302	17.0452	17.9884	14.1417	17.2604	15.0414	ENSG00000044446	-2.88854	GNMT_d8_vs_GFP	GNMT_d8	GFP	apeglm	TRUE	sig_small
ENSG00000144815	54.0516	-0.531302	0.271896	0.0038702	0.0371548	-2.88855	0.0038702	0.0371548	NXPE3	protein_coding	9.68141	10.5493	9.20351	8.23796	9.14619	8.37628	6.80232	6.51497	5.66264	ENSG00000144815	-2.88855	GNMT_d8_vs_GFP	GNMT_d8	GFP	apeglm	TRUE	sig_small
ENSG00000110801	198.348	0.346223	0.149831	0.00389088	0.0373277	2.88688	0.00389088	0.0373277	PSMD9	protein_coding	26.0719	25.6766	26.3642	24.7139	30.7645	30.8274	34.1011	38.5822	37.0726	ENSG00000110801	2.88688	GNMT_d8_vs_GFP	GNMT_d8	GFP	apeglm	TRUE	sig_small
ENSG00000213468	60.3349	-0.526698	0.2706	0.00389788	0.0373701	-2.88631	0.00389788	0.0373701	FIRRE	lncRNA	14.5221	10.4829	10.29	8.53482	7.55254	8.71957	6.3548	7.6149	8.58244	ENSG00000213468	-2.88631	GNMT_d8_vs_GFP	GNMT_d8	GFP	apeglm	TRUE	sig_small
ENSG00000260196	102.293	-0.430173	0.201981	0.00391709	0.0375295	-2.88476	0.00391709	0.0375295	ENSG00000260196	lncRNA	17.6643	18.0466	18.7905	15.14	16.3523	15.5167	15.5737	12.6915	10.7944	ENSG00000260196	-2.88476	GNMT_d8_vs_GFP	GNMT_d8	GFP	apeglm	TRUE	sig_small
ENSG00000214290	85.8229	-0.477455	0.234403	0.00392426	0.0375734	-2.88419	0.00392426	0.0375734	POU2AF3	protein_coding	14.607	15.1273	13.4218	17.8118	13.5807	14.0062	8.95043	12.0146	8.31701	ENSG00000214290	-2.88419	GNMT_d8_vs_GFP	GNMT_d8	GFP	apeglm	TRUE	sig_small
ENSG00000136231	295.426	-0.320207	0.134817	0.00393456	0.0376471	-2.88336	0.00393456	0.0376471	IGF2BP3	protein_coding	42.802	48.8319	53.3037	46.5586	52.1056	46.1382	37.8299	40.3302	38.5768	ENSG00000136231	-2.88336	GNMT_d8_vs_GFP	GNMT_d8	GFP	apeglm	TRUE	sig_small
ENSG00000178188	186.126	0.354571	0.154684	0.00394972	0.0377673	2.88215	0.00394972	0.0377673	SH2B1	protein_coding	24.6282	25.2121	26.5879	23.6748	24.2513	24.5796	39.7399	38.0745	30.4367	ENSG00000178188	2.88215	GNMT_d8_vs_GFP	GNMT_d8	GFP	apeglm	TRUE	sig_small
ENSG00000148400	10.9431	1.09872	0.787367	0.00395943	0.0378352	2.88138	0.00395943	0.0378352	NOTCH1	protein_coding	1.86834	0.265391	0.894786	0.742158	0.554315	1.09853	4.65422	3.3844	1.76958	ENSG00000148400	2.88138	GNMT_d8_vs_GFP	GNMT_d8	GFP	apeglm	TRUE	up
ENSG00000171566	287.154	-0.321708	0.13565	0.00397901	0.0379972	-2.87982	0.00397901	0.0379972	PLRG1	protein_coding	41.1035	50.6897	46.401	43.9358	50.4426	51.6308	35.0857	38.7514	37.1611	ENSG00000171566	-2.87982	GNMT_d8_vs_GFP	GNMT_d8	GFP	apeglm	TRUE	sig_small
ENSG00000069345	1047.3	-0.266714	0.106473	0.00399183	0.0380828	-2.87881	0.00399183	0.0380828	DNAJA2	protein_coding	147.259	187.565	171.096	156.744	178.905	171.92	137.3	150.944	140.15	ENSG00000069345	-2.87881	GNMT_d8_vs_GFP	GNMT_d8	GFP	apeglm	TRUE	sig_small
ENSG00000213015	207.44	0.336821	0.145019	0.00399323	0.0380828	2.8787	0.00399323	0.0380828	ZNF580	protein_coding	27.091	27.9324	27.0992	29.5379	32.1503	28.4244	38.9344	35.7054	39.4615	ENSG00000213015	2.8787	GNMT_d8_vs_GFP	GNMT_d8	GFP	apeglm	TRUE	sig_small
ENSG00000149212	33.5466	-0.629798	0.351333	0.00400498	0.0381697	-2.87777	0.00400498	0.0381697	SESN3	protein_coding	6.62412	7.38715	7.71177	3.56236	4.71168	3.57022	5.19125	3.72284	3.53915	ENSG00000149212	-2.87777	GNMT_d8_vs_GFP	GNMT_d8	GFP	apeglm	TRUE	down
ENSG00000172500	325.903	0.320071	0.135277	0.00401975	0.0382854	2.87661	0.00401975	0.0382854	FIBP	protein_coding	47.388	41.9318	44.3558	39.186	47.3939	47.5113	68.0232	59.3963	55.0338	ENSG00000172500	2.87661	GNMT_d8_vs_GFP	GNMT_d8	GFP	apeglm	TRUE	sig_small
ENSG00000068878	601.184	-0.284174	0.116008	0.00402376	0.0382984	-2.87629	0.00402376	0.0382984	PSME4	protein_coding	84.5561	106.289	102.773	91.8421	98.4255	99.1531	74.5123	87.1907	82.8162	ENSG00000068878	-2.87629	GNMT_d8_vs_GFP	GNMT_d8	GFP	apeglm	TRUE	sig_small
ENSG00000095002	205.91	-0.34279	0.148308	0.00402809	0.0383144	-2.87595	0.00402809	0.0383144	MSH2	protein_coding	31.7618	37.8182	33.4906	30.8738	33.8132	34.6036	24.8822	28.2598	27.7823	ENSG00000095002	-2.87595	GNMT_d8_vs_GFP	GNMT_d8	GFP	apeglm	TRUE	sig_small
ENSG00000164620	52.1915	0.554837	0.295293	0.00404078	0.0384099	2.87496	0.00404078	0.0384099	RELL2	protein_coding	7.64322	5.7059	5.88002	6.67942	5.95888	6.59117	14.8577	9.47633	9.37875	ENSG00000164620	2.87496	GNMT_d8_vs_GFP	GNMT_d8	GFP	apeglm	TRUE	sig_small
ENSG00000110497	120.708	0.406743	0.18771	0.00404888	0.0384287	2.87433	0.00404888	0.0384287	AMBRA1	protein_coding	12.7387	17.7812	16.6174	16.9212	15.1051	16.8899	21.66	23.86	25.3049	ENSG00000110497	2.87433	GNMT_d8_vs_GFP	GNMT_d8	GFP	apeglm	TRUE	sig_small
ENSG00000138356	61.0291	0.512879	0.262768	0.0040507	0.0384287	2.87419	0.0040507	0.0384287	AOX1	protein_coding	7.89799	6.63477	6.77481	8.4606	9.00761	10.1614	14.2312	11.507	9.73267	ENSG00000138356	2.87419	GNMT_d8_vs_GFP	GNMT_d8	GFP	apeglm	TRUE	sig_small
ENSG00000306735	23.6582	-0.732111	0.43579	0.00404621	0.0384287	-2.87454	0.00404621	0.0384287	ENSG00000306735	lncRNA	5.26533	5.04243	4.85741	2.96863	3.74162	2.88364	2.86414	3.04596	1.76958	ENSG00000306735	-2.87454	GNMT_d8_vs_GFP	GNMT_d8	GFP	apeglm	TRUE	down
ENSG00000197312	403.176	-0.311006	0.130352	0.00405658	0.0384593	-2.87373	0.00405658	0.0384593	DDI2	protein_coding	55.6392	64.4674	68.4409	76.8624	65.987	69.9392	53.375	52.6698	47.145	ENSG00000197312	-2.87373	GNMT_d8_vs_GFP	GNMT_d8	GFP	apeglm	TRUE	sig_small
ENSG00000100568	283.551	0.308754	0.129313	0.00409063	0.0387567	2.87109	0.00409063	0.0387567	VTI1B	protein_coding	37.9053	40.6048	37.1336	35.9947	41.3657	42.8426	52.5086	51.2737	52.3795	ENSG00000100568	2.87109	GNMT_d8_vs_GFP	GNMT_d8	GFP	apeglm	TRUE	sig_small
ENSG00000175348	198.23	0.36668	0.163903	0.00409889	0.0388096	2.87045	0.00409889	0.0388096	TMEM9B	protein_coding	29.2141	25.3448	22.2418	24.6397	33.3975	29.2483	38.8449	34.8593	36.0994	ENSG00000175348	2.87045	GNMT_d8_vs_GFP	GNMT_d8	GFP	apeglm	TRUE	sig_small
ENSG00000091136	493.917	-0.346905	0.153869	0.00410397	0.0388323	-2.87006	0.00410397	0.0388323	LAMB1	protein_coding	68.6191	102.043	82.7038	80.6726	76.2183	72.0909	52.6285	73.6107	70.783	ENSG00000091136	-2.87006	GNMT_d8_vs_GFP	GNMT_d8	GFP	apeglm	TRUE	sig_small
ENSG00000224818	28.1866	0.683021	0.402022	0.00411388	0.0389007	2.86929	0.00411388	0.0389007	ENSG00000224818	lncRNA	3.73668	2.65391	2.8761	2.74599	3.74162	4.80606	6.44431	7.02263	5.13177	ENSG00000224818	2.86929	GNMT_d8_vs_GFP	GNMT_d8	GFP	apeglm	TRUE	up
ENSG00000006459	158.374	-0.387388	0.175903	0.00412481	0.0389786	-2.86846	0.00412481	0.0389786	KDM7A	protein_coding	21.2312	28.3968	27.6105	28.9442	27.3	26.2274	20.586	20.6449	16.811	ENSG00000006459	-2.86846	GNMT_d8_vs_GFP	GNMT_d8	GFP	apeglm	TRUE	sig_small
ENSG00000279814	39.7623	-0.688264	0.410073	0.00413316	0.0390321	-2.86782	0.00413316	0.0390321	ENSG00000279814	TEC	11.0402	5.97129	5.62437	9.20276	4.5731	6.0419	4.47521	4.06128	3.36219	ENSG00000279814	-2.86782	GNMT_d8_vs_GFP	GNMT_d8	GFP	apeglm	TRUE	down
ENSG00000196704	310.861	0.312343	0.131538	0.00413875	0.0390594	2.86739	0.00413875	0.0390594	AMZ2	protein_coding	42.6033	44.4304	42.1188	35.3267	44.1138	45.5656	57.9093	55.8714	61.3742	ENSG00000196704	2.86739	GNMT_d8_vs_GFP	GNMT_d8	GFP	apeglm	TRUE	sig_small
ENSG00000187288	13.331	-0.956501	0.634976	0.00414874	0.0391283	-2.86663	0.00414874	0.0391283	CIDEC	protein_coding	2.71759	3.58278	3.57914	1.03902	1.38579	2.05974	1.25306	0.67688	1.94653	ENSG00000187288	-2.86663	GNMT_d8_vs_GFP	GNMT_d8	GFP	apeglm	TRUE	down
ENSG00000162980	535.959	-0.269526	0.10872	0.00415977	0.0391982	-2.86578	0.00415977	0.0391982	ARL5A	protein_coding	81.0181	90.144	85.1964	82.479	91.1737	91.4525	67.6062	75.1202	73.4817	ENSG00000162980	-2.86578	GNMT_d8_vs_GFP	GNMT_d8	GFP	apeglm	TRUE	sig_small
ENSG00000168118	560.356	-0.269179	0.108601	0.00416374	0.0391982	-2.86548	0.00416374	0.0391982	RAB4A	protein_coding	89.1709	94.4128	92.2268	89.8754	82.4543	89.53	80.5538	74.7953	77.5074	ENSG00000168118	-2.86548	GNMT_d8_vs_GFP	GNMT_d8	GFP	apeglm	TRUE	sig_small
ENSG00000222041	182.245	0.39735	0.183314	0.00416427	0.0391982	2.86544	0.00416427	0.0391982	CYTOR	lncRNA	27.3457	23.3212	22.3696	19.5188	25.0135	26.296	29.2231	34.7324	44.0624	ENSG00000222041	2.86544	GNMT_d8_vs_GFP	GNMT_d8	GFP	apeglm	TRUE	sig_small
ENSG00000109046	502.938	-0.30991	0.130511	0.00419761	0.0394864	-2.86292	0.00419761	0.0394864	WSB1	protein_coding	82.1782	86.6607	80.4348	92.461	71.9459	75.4895	62.2055	67.6034	72.066	ENSG00000109046	-2.86292	GNMT_d8_vs_GFP	GNMT_d8	GFP	apeglm	TRUE	sig_small
ENSG00000134755	160.377	-0.384883	0.175179	0.00420141	0.0394947	-2.86263	0.00420141	0.0394947	DSC2	protein_coding	24.1186	27.0699	26.8436	31.0222	23.697	28.9737	18.0799	19.2911	21.2349	ENSG00000134755	-2.86263	GNMT_d8_vs_GFP	GNMT_d8	GFP	apeglm	TRUE	sig_small
ENSG00000183723	176.246	-0.391198	0.179362	0.00420394	0.0394947	-2.86244	0.00420394	0.0394947	CMTM4	protein_coding	23.7789	32.6431	30.2949	30.8738	31.7345	28.2871	23.4501	24.5369	16.811	ENSG00000183723	-2.86244	GNMT_d8_vs_GFP	GNMT_d8	GFP	apeglm	TRUE	sig_small
ENSG00000107651	319.561	-0.313932	0.132944	0.0042275	0.0396903	-2.86067	0.0042275	0.0396903	SEC23IP	protein_coding	54.0121	57.059	50.875	44.8264	51.6206	50.8069	40.2769	50.4276	39.9924	ENSG00000107651	-2.86067	GNMT_d8_vs_GFP	GNMT_d8	GFP	apeglm	TRUE	sig_small
ENSG00000177239	259.334	0.333026	0.144023	0.00423844	0.0397673	2.85985	0.00423844	0.0397673	MAN1B1	protein_coding	35.4985	35.8278	31.8288	35.3267	36.3076	40.6455	54.5976	45.351	42.8237	ENSG00000177239	2.85985	GNMT_d8_vs_GFP	GNMT_d8	GFP	apeglm	TRUE	sig_small
ENSG00000152782	152.763	-0.381718	0.173815	0.00424163	0.0397715	-2.85961	0.00424163	0.0397715	PANK1	protein_coding	23.6091	25.3448	27.6105	26.7177	26.6071	22.3825	20.407	20.4756	16.811	ENSG00000152782	-2.85961	GNMT_d8_vs_GFP	GNMT_d8	GFP	apeglm	TRUE	sig_small
ENSG00000070018	220.346	-0.359557	0.160019	0.00426869	0.0398961	-2.85759	0.00426869	0.0398961	LRP6	protein_coding	32.6111	40.2067	33.3627	42.0062	36.0305	36.938	24.1662	31.8134	25.8358	ENSG00000070018	-2.85759	GNMT_d8_vs_GFP	GNMT_d8	GFP	apeglm	TRUE	sig_small
ENSG00000130513	3454.21	0.53104	0.279546	0.00425896	0.0398961	2.85832	0.00425896	0.0398961	GDF15	protein_coding	267.767	518.043	464.777	352.97	522.857	518.917	650.338	754.214	737.913	ENSG00000130513	2.85832	GNMT_d8_vs_GFP	GNMT_d8	GFP	apeglm	TRUE	sig_small
ENSG00000182511	135.187	0.424113	0.202488	0.00426227	0.0398961	2.85807	0.00426227	0.0398961	FES	protein_coding	20.2121	16.985	14.8279	16.4759	18.9853	20.1855	29.7154	20.1372	29.198	ENSG00000182511	2.85807	GNMT_d8_vs_GFP	GNMT_d8	GFP	apeglm	TRUE	sig_small
ENSG00000215021	1392.49	0.303126	0.127234	0.00426723	0.0398961	2.8577	0.00426723	0.0398961	PHB2	protein_coding	211.293	180.974	178.318	165.798	198.722	221.01	246.674	230.478	289.326	ENSG00000215021	2.8577	GNMT_d8_vs_GFP	GNMT_d8	GFP	apeglm	TRUE	sig_small
ENSG00000296909	13.7483	-0.989792	0.652795	0.00426749	0.0398961	-2.85768	0.00426749	0.0398961	ENSG00000296909	lncRNA	2.54774	2.9193	2.4287	2.96863	2.91015	2.05974	1.25306	1.01532	0.70783	ENSG00000296909	-2.85768	GNMT_d8_vs_GFP	GNMT_d8	GFP	apeglm	TRUE	down
ENSG00000164849	17.6423	-0.87956	0.574647	0.00428135	0.0399887	-2.85665	0.00428135	0.0399887	GPR146	protein_coding	2.88744	3.71547	4.09045	4.15609	2.91015	1.78511	1.61108	1.18454	1.76958	ENSG00000164849	-2.85665	GNMT_d8_vs_GFP	GNMT_d8	GFP	apeglm	TRUE	down
ENSG00000145675	205.803	-0.358767	0.159855	0.00428737	0.0400192	-2.85621	0.00428737	0.0400192	PIK3R1	protein_coding	37.3668	34.2354	32.8514	37.4048	31.3188	29.111	26.3143	25.7215	28.2247	ENSG00000145675	-2.85621	GNMT_d8_vs_GFP	GNMT_d8	GFP	apeglm	TRUE	sig_small
ENSG00000145703	805.545	-0.24815	0.0984626	0.00429917	0.0401035	-2.85533	0.00429917	0.0401035	IQGAP2	protein_coding	121.103	132.563	128.21	134.628	128.74	134.432	106.421	115.493	107.059	ENSG00000145703	-2.85533	GNMT_d8_vs_GFP	GNMT_d8	GFP	apeglm	TRUE	sig_small
ENSG00000185608	413.269	0.310871	0.131664	0.00430406	0.0401232	2.85497	0.00430406	0.0401232	MRPL40	protein_coding	61.4855	55.0686	51.6419	48.3887	60.1432	66.7356	75.0046	77.3336	75.207	ENSG00000185608	2.85497	GNMT_d8_vs_GFP	GNMT_d8	GFP	apeglm	TRUE	sig_small
ENSG00000147853	799.311	-0.300694	0.126306	0.0043318	0.0403512	-2.85293	0.0043318	0.0403512	AK3	protein_coding	146.325	126.724	123.417	144.721	112.179	120.632	110.18	106.862	106.882	ENSG00000147853	-2.85293	GNMT_d8_vs_GFP	GNMT_d8	GFP	apeglm	TRUE	sig_small
ENSG00000173409	88.8686	0.438037	0.21219	0.00433686	0.0403512	2.85256	0.00433686	0.0403512	ARV1	protein_coding	11.2101	10.0849	11.6322	10.8355	13.4421	14.6928	17.1848	18.1066	15.7492	ENSG00000173409	2.85256	GNMT_d8_vs_GFP	GNMT_d8	GFP	apeglm	TRUE	sig_small
ENSG00000184162	83.9247	0.479078	0.241589	0.00433636	0.0403512	2.8526	0.00433636	0.0403512	NR2C2AP	protein_coding	8.83216	9.42138	11.5044	9.20276	15.3822	13.3197	14.3207	15.399	18.669	ENSG00000184162	2.8526	GNMT_d8_vs_GFP	GNMT_d8	GFP	apeglm	TRUE	sig_small
ENSG00000011052	3164.07	0.260926	0.105045	0.0043453	0.040395	2.85194	0.0043453	0.040395	NME1-NME2	protein_coding	451.714	413.336	443.536	392.02	498.918	480.606	542.62	537.895	607.598	ENSG00000011052	2.85194	GNMT_d8_vs_GFP	GNMT_d8	GFP	apeglm	TRUE	sig_small
ENSG00000297887	10.373	1.04515	0.723544	0.00434714	0.040395	2.85181	0.00434714	0.040395	ENSG00000297887	lncRNA	0.509548	0.796173	1.15044	1.63275	1.24721	1.23584	1.96909	3.04596	2.83132	ENSG00000297887	2.85181	GNMT_d8_vs_GFP	GNMT_d8	GFP	apeglm	TRUE	up
ENSG00000100836	1956.64	0.219538	0.0850347	0.00437313	0.0405771	2.84991	0.00437313	0.0405771	PABPN1	protein_coding	276.146	280.817	269.001	269.589	277.989	301.649	341.011	349.707	334.804	ENSG00000100836	2.84991	GNMT_d8_vs_GFP	GNMT_d8	GFP	apeglm	TRUE	sig_small
ENSG00000131467	786.981	0.304845	0.128047	0.00437476	0.0405771	2.84979	0.00437476	0.0405771	PSME3	protein_coding	103.268	105.493	107.502	88.3168	124.444	133.059	142.67	147.898	135.196	ENSG00000131467	2.84979	GNMT_d8_vs_GFP	GNMT_d8	GFP	apeglm	TRUE	sig_small
ENSG00000143314	196.432	0.392262	0.181626	0.00437565	0.0405771	2.84973	0.00437565	0.0405771	MRPL24	protein_coding	27.3457	23.6198	27.3549	17.6634	29.3787	30.8961	39.5609	38.413	37.515	ENSG00000143314	2.84973	GNMT_d8_vs_GFP	GNMT_d8	GFP	apeglm	TRUE	sig_small
ENSG00000145730	117.26	-0.448455	0.220049	0.00437794	0.0405771	-2.84956	0.00437794	0.0405771	PAM	protein_coding	14.4372	23.6198	20.7079	23.4522	20.5096	17.1645	13.7837	15.0606	12.387	ENSG00000145730	-2.84956	GNMT_d8_vs_GFP	GNMT_d8	GFP	apeglm	TRUE	sig_small
ENSG00000102879	32.8414	0.638533	0.370225	0.00438342	0.0405792	2.84916	0.00438342	0.0405792	CORO1A	protein_coding	3.14221	4.51164	3.45132	3.2655	4.91954	4.7374	7.78687	8.54561	5.39721	ENSG00000102879	2.84916	GNMT_d8_vs_GFP	GNMT_d8	GFP	apeglm	TRUE	up
ENSG00000293160	12.6633	0.916356	0.62503	0.00438376	0.0405792	2.84914	0.00438376	0.0405792	ENSG00000293160	lncRNA	1.35879	1.06156	1.15044	1.26167	1.52437	1.64779	3.75918	2.70752	3.18524	ENSG00000293160	2.84914	GNMT_d8_vs_GFP	GNMT_d8	GFP	apeglm	TRUE	up
ENSG00000106009	149.494	0.389936	0.180571	0.00439373	0.0406455	2.84842	0.00439373	0.0406455	BRAT1	protein_coding	21.2312	19.4399	15.9783	18.4055	23.9741	24.7169	30.0734	27.2444	25.6589	ENSG00000106009	2.84842	GNMT_d8_vs_GFP	GNMT_d8	GFP	apeglm	TRUE	sig_small
ENSG00000119574	29.121	0.692318	0.418412	0.00440008	0.0406783	2.84796	0.00440008	0.0406783	ZBTB45	protein_coding	2.37789	3.18469	3.45132	2.52334	4.98883	4.94338	8.23439	5.75348	4.95481	ENSG00000119574	2.84796	GNMT_d8_vs_GFP	GNMT_d8	GFP	apeglm	TRUE	up
ENSG00000179051	433.266	0.291854	0.121447	0.00441	0.040744	2.84724	0.00441	0.040744	RCC2	protein_coding	52.9081	57.7663	64.105	56.2808	66.7949	67.6968	79.3903	80.0123	73.4675	ENSG00000179051	2.84724	GNMT_d8_vs_GFP	GNMT_d8	GFP	apeglm	TRUE	sig_small
ENSG00000102030	363.813	0.328403	0.142319	0.00441345	0.0407499	2.84699	0.00441345	0.0407499	NAA10	protein_coding	54.097	44.1876	47.5515	42.2288	56.8173	57.1921	63.906	64.6421	72.2872	ENSG00000102030	2.84699	GNMT_d8_vs_GFP	GNMT_d8	GFP	apeglm	TRUE	sig_small
ENSG00000175634	341.548	0.320865	0.138046	0.00442208	0.0408036	2.84637	0.00442208	0.0408036	RPS6KB2	protein_coding	51.9739	45.1164	45.3784	36.9595	45.1767	52.592	65.5171	66.8419	62.466	ENSG00000175634	2.84637	GNMT_d8_vs_GFP	GNMT_d8	GFP	apeglm	TRUE	sig_small
ENSG00000100401	378.699	0.319568	0.137549	0.00443022	0.0408527	2.84578	0.00443022	0.0408527	RANGAP1	protein_coding	47.7277	53.3436	49.341	43.9358	60.2817	63.028	65.1591	74.6261	66.1822	ENSG00000100401	2.84578	GNMT_d8_vs_GFP	GNMT_d8	GFP	apeglm	TRUE	sig_small
ENSG00000080200	88.04	-0.46808	0.235281	0.00444394	0.0409532	-2.8448	0.00444394	0.0409532	CRYBG3	protein_coding	15.2864	19.1081	13.3579	16.4017	12.6799	11.4659	10.293	10.6609	11.5022	ENSG00000080200	-2.8448	GNMT_d8_vs_GFP	GNMT_d8	GFP	apeglm	TRUE	sig_small
ENSG00000179958	563.537	0.363676	0.165237	0.00448294	0.0412601	2.84201	0.00448294	0.0412601	DCTPP1	protein_coding	89.001	66.215	68.515	61.1538	87.0274	86.2344	93.6215	98.3169	128.471	ENSG00000179958	2.84201	GNMT_d8_vs_GFP	GNMT_d8	GFP	apeglm	TRUE	sig_small
ENSG00000198467	50.7085	0.537377	0.289117	0.00448224	0.0412601	2.84206	0.00448224	0.0412601	TPM2	protein_coding	5.94473	6.76747	5.88002	8.01531	5.95888	5.21801	9.12943	10.9993	12.2101	ENSG00000198467	2.84206	GNMT_d8_vs_GFP	GNMT_d8	GFP	apeglm	TRUE	sig_small
ENSG00000125457	145.379	0.36457	0.164734	0.00450379	0.0414257	2.84054	0.00450379	0.0414257	MIF4GD	protein_coding	18.004	20.3024	18.2792	21.9679	20.0939	21.0093	26.8513	27.2444	27.0745	ENSG00000125457	2.84054	GNMT_d8_vs_GFP	GNMT_d8	GFP	apeglm	TRUE	sig_small
ENSG00000110090	95.7238	-0.450655	0.223124	0.00451517	0.041504	-2.83973	0.00451517	0.041504	CPT1A	protein_coding	16.1357	19.2515	17.1288	16.7728	12.8185	12.8734	10.7405	15.3703	10.4405	ENSG00000110090	-2.83973	GNMT_d8_vs_GFP	GNMT_d8	GFP	apeglm	TRUE	sig_small
ENSG00000164307	125.655	-0.413733	0.197816	0.00454898	0.0417884	-2.83735	0.00454898	0.0417884	ERAP1	protein_coding	20.5518	21.0986	19.877	26.2724	18.7081	21.284	16.4688	14.5529	13.6257	ENSG00000164307	-2.83735	GNMT_d8_vs_GFP	GNMT_d8	GFP	apeglm	TRUE	sig_small
ENSG00000064687	28.6498	-0.784716	0.512139	0.00455758	0.0418408	-2.83675	0.00455758	0.0418408	ABCA7	protein_coding	3.90653	6.50208	5.88002	8.60904	3.46447	3.15827	2.1481	3.3844	2.12349	ENSG00000064687	-2.83675	GNMT_d8_vs_GFP	GNMT_d8	GFP	apeglm	TRUE	down
ENSG00000166886	133	0.386706	0.179179	0.0045619	0.041854	2.83644	0.0045619	0.041854	NAB2	protein_coding	13.9276	18.4447	19.0462	16.6243	20.5096	19.4989	25.0612	26.0599	24.7741	ENSG00000166886	2.83644	GNMT_d8_vs_GFP	GNMT_d8	GFP	apeglm	TRUE	sig_small
ENSG00000136877	249.174	0.329975	0.144181	0.00456959	0.0418715	2.83591	0.00456959	0.0418715	FPGS	protein_coding	35.4985	30.9844	33.1071	29.5379	37.6934	39.8216	45.2892	47.2124	45.1242	ENSG00000136877	2.83591	GNMT_d8_vs_GFP	GNMT_d8	GFP	apeglm	TRUE	sig_small
ENSG00000160813	296.623	0.315371	0.135553	0.00456786	0.0418715	2.83603	0.00456786	0.0418715	PPP1R35	protein_coding	43.6513	39.6759	37.9645	38.1469	40.0492	45.3143	49.5854	55.8426	59.4578	ENSG00000160813	2.83603	GNMT_d8_vs_GFP	GNMT_d8	GFP	apeglm	TRUE	sig_small
ENSG00000084110	12.2703	-0.262364	0.599577	0.00457688	0.0419086	-2.8354	0.00457688	0.0419086	HAL	protein_coding	0.509548	3.84817	3.06784	4.60138	1.24721	1.51048	0.358017	0.33844	1.2387	ENSG00000084110	-2.8354	GNMT_d8_vs_GFP	GNMT_d8	GFP	apeglm	TRUE	sig_small
ENSG00000117000	101.679	-0.474471	0.241214	0.00458034	0.0419086	-2.83516	0.00458034	0.0419086	RLF	protein_coding	11.2101	20.1697	19.6853	19.7414	19.1239	14.9674	11.9936	11.8454	10.9714	ENSG00000117000	-2.83516	GNMT_d8_vs_GFP	GNMT_d8	GFP	apeglm	TRUE	sig_small
ENSG00000146707	18.283	0.789416	0.518089	0.0045852	0.0419086	2.83482	0.0045852	0.0419086	POMZP3	protein_coding	2.03819	1.26061	1.66174	2.44912	3.16375	3.06627	3.93819	3.72284	4.03994	ENSG00000146707	2.83482	GNMT_d8_vs_GFP	GNMT_d8	GFP	apeglm	TRUE	up
ENSG00000204316	291.958	0.343136	0.152178	0.00458289	0.0419086	2.83498	0.00458289	0.0419086	MRPL38	protein_coding	42.7171	38.2163	36.9419	30.5769	45.5231	44.4217	51.465	55.4196	58.1306	ENSG00000204316	2.83498	GNMT_d8_vs_GFP	GNMT_d8	GFP	apeglm	TRUE	sig_small
ENSG00000165934	327.286	-0.308565	0.131741	0.00459976	0.0419169	-2.8338	0.00459976	0.0419169	CPSF2	protein_coding	47.0483	58.9168	56.2437	50.6152	54.7386	51.0129	44.3941	47.5508	39.8155	ENSG00000165934	-2.8338	GNMT_d8_vs_GFP	GNMT_d8	GFP	apeglm	TRUE	sig_small
ENSG00000166471	262.771	-0.330838	0.144777	0.00459833	0.0419169	-2.8339	0.00459833	0.0419169	TMEM41B	protein_coding	42.4623	48.6992	43.7167	45.2717	38.1091	35.9425	37.2338	35.367	34.4183	ENSG00000166471	-2.8339	GNMT_d8_vs_GFP	GNMT_d8	GFP	apeglm	TRUE	sig_small
ENSG00000228278	1305.72	0.232079	0.0915949	0.00459465	0.0419169	2.83416	0.00459465	0.0419169	ORM2	protein_coding	175.327	184.977	178.254	182.46	198.375	206.558	220.852	220.748	234.823	ENSG00000228278	2.83416	GNMT_d8_vs_GFP	GNMT_d8	GFP	apeglm	TRUE	sig_small
ENSG00000243649	364.778	-0.380273	0.175538	0.00459185	0.0419169	-2.83435	0.00459185	0.0419169	CFB	protein_coding	61.8251	64.0255	64.105	74.0674	44.9688	48.8158	52.2705	48.82	41.939	ENSG00000243649	-2.83435	GNMT_d8_vs_GFP	GNMT_d8	GFP	apeglm	TRUE	sig_small
ENSG00000299021	10.9056	1.01542	0.736042	0.00460056	0.0419169	2.83375	0.00460056	0.0419169	ENSG00000299021	lncRNA	1.0191	0.663477	0.894786	1.33588	2.21726	1.09853	2.68513	2.03064	3.18524	ENSG00000299021	2.83375	GNMT_d8_vs_GFP	GNMT_d8	GFP	apeglm	TRUE	up
ENSG00000113594	92.2072	-0.469731	0.238292	0.00460787	0.0419571	-2.83324	0.00460787	0.0419571	LIFR	protein_coding	13.4181	17.2504	15.2114	21.0773	13.5807	14.6928	10.3825	10.8301	10.0866	ENSG00000113594	-2.83324	GNMT_d8_vs_GFP	GNMT_d8	GFP	apeglm	TRUE	sig_small
ENSG00000215126	76.5498	-0.455917	0.228247	0.0046204	0.0420448	-2.83237	0.0046204	0.0420448	ZNG1F	protein_coding	13.5744	14.5195	12.2177	11.9235	12.2185	12.953	10.2626	8.61669	9.08323	ENSG00000215126	-2.83237	GNMT_d8_vs_GFP	GNMT_d8	GFP	apeglm	TRUE	sig_small
ENSG00000289352	14.0122	-1.12419	0.77857	0.0046289	0.0420957	-2.83178	0.0046289	0.0420957	ENSG00000289352	lncRNA	0.679397	2.9193	2.81218	3.41393	3.74162	3.57022	0.179009	0.8461	1.06175	ENSG00000289352	-2.83178	GNMT_d8_vs_GFP	GNMT_d8	GFP	apeglm	TRUE	down
ENSG00000122642	124.844	-0.399968	0.189188	0.00466037	0.0423553	-2.82962	0.00466037	0.0423553	FKBP9	protein_coding	19.5887	20.6116	22.3696	21.2257	22.9348	18.8123	17.6019	15.0606	13.4488	ENSG00000122642	-2.82962	GNMT_d8_vs_GFP	GNMT_d8	GFP	apeglm	TRUE	sig_small
ENSG00000196873	107.27	-0.401453	0.190278	0.00467257	0.0424396	-2.82878	0.00467257	0.0424396	ZNG1C	protein_coding	18.8957	18.3889	18.2792	15.8451	17.3916	17.7714	14.0522	13.101	13.7142	ENSG00000196873	-2.82878	GNMT_d8_vs_GFP	GNMT_d8	GFP	apeglm	TRUE	sig_small
ENSG00000130713	101.047	0.427812	0.208956	0.00468249	0.042503	2.8281	0.00468249	0.042503	EXOSC2	protein_coding	13.1633	12.8715	11.6322	11.8745	17.1145	15.1048	16.6478	22.3371	18.9345	ENSG00000130713	2.8281	GNMT_d8_vs_GFP	GNMT_d8	GFP	apeglm	TRUE	sig_small
ENSG00000113282	429.921	-0.314441	0.1357	0.00469349	0.0425496	-2.82735	0.00469349	0.0425496	CLINT1	protein_coding	58.4282	82.2712	69.6655	69.466	71.6452	70.5804	51.0174	63.796	54.8569	ENSG00000113282	-2.82735	GNMT_d8_vs_GFP	GNMT_d8	GFP	apeglm	TRUE	sig_small
ENSG00000170558	283.188	0.373244	0.171443	0.004691	0.0425496	2.82752	0.004691	0.0425496	CDH2	protein_coding	27.1759	44.1876	40.7767	33.5456	38.3863	44.9023	46.9002	60.0731	55.9186	ENSG00000170558	2.82752	GNMT_d8_vs_GFP	GNMT_d8	GFP	apeglm	TRUE	sig_small
ENSG00000104964	734.689	0.24411	0.097721	0.00470036	0.0425853	2.82688	0.00470036	0.0425853	TLE5	protein_coding	96.1347	104.962	99.7047	104.496	114.189	112.462	128.528	130.13	123.693	ENSG00000104964	2.82688	GNMT_d8_vs_GFP	GNMT_d8	GFP	apeglm	TRUE	sig_small
ENSG00000119013	510.498	0.310797	0.133716	0.00471883	0.0427259	2.82563	0.00471883	0.0427259	NDUFB3	protein_coding	77.7061	65.0871	66.342	63.6772	78.6198	70.1685	86.2821	88.6713	108.298	ENSG00000119013	2.82563	GNMT_d8_vs_GFP	GNMT_d8	GFP	apeglm	TRUE	sig_small
ENSG00000014824	167.505	-0.353087	0.159325	0.00474078	0.0428711	-2.82414	0.00474078	0.0428711	SLC30A9	protein_coding	28.3648	25.8756	28.1218	28.202	29.3787	26.6393	21.302	21.8294	20.5271	ENSG00000014824	-2.82414	GNMT_d8_vs_GFP	GNMT_d8	GFP	apeglm	TRUE	sig_small
ENSG00000064886	12.0173	0.993354	0.726876	0.0047399	0.0428711	2.8242	0.0047399	0.0428711	CHI3L2	protein_coding	0.339699	1.99043	0.766959	0.89059	1.66294	1.51048	3.75918	3.72284	2.12349	ENSG00000064886	2.8242	GNMT_d8_vs_GFP	GNMT_d8	GFP	apeglm	TRUE	up
ENSG00000284753	99.9981	0.424484	0.207219	0.004744	0.0428734	2.82392	0.004744	0.0428734	EEF1AKMT4	protein_coding	13.3332	10.881	13.3579	12.2456	16.0058	15.3107	16.3793	21.1525	19.6423	ENSG00000284753	2.82392	GNMT_d8_vs_GFP	GNMT_d8	GFP	apeglm	TRUE	sig_small
ENSG00000266208	134.245	0.380264	0.176949	0.00475925	0.0429845	2.82289	0.00475925	0.0429845	GJD3-AS1	lncRNA	18.3437	17.2504	18.7905	15.8822	18.1538	17.7138	30.7895	24.5369	24.0662	ENSG00000266208	2.82289	GNMT_d8_vs_GFP	GNMT_d8	GFP	apeglm	TRUE	sig_small
ENSG00000134962	832.33	-0.581339	0.337387	0.00476446	0.0430047	-2.82254	0.00476446	0.0430047	KLB	protein_coding	180.89	129.113	146.553	186.579	112.942	111.913	112.596	82.9178	75.9148	ENSG00000134962	-2.82254	GNMT_d8_vs_GFP	GNMT_d8	GFP	apeglm	TRUE	sig_small
ENSG00000229005	28.4925	-0.679712	0.420176	0.00476744	0.0430049	-2.82234	0.00476744	0.0430049	HNF4A-AS1	lncRNA	6.79397	4.51164	4.72958	5.04668	5.03456	4.53143	3.58017	2.5383	2.30045	ENSG00000229005	-2.82234	GNMT_d8_vs_GFP	GNMT_d8	GFP	apeglm	TRUE	down
ENSG00000205116	102.791	-0.441886	0.219955	0.00478271	0.0431157	-2.82132	0.00478271	0.0431157	TMEM88B	protein_coding	14.2673	18.7764	16.4896	22.2395	16.9066	17.4391	12.0831	10.209	12.6224	ENSG00000205116	-2.82132	GNMT_d8_vs_GFP	GNMT_d8	GFP	apeglm	TRUE	sig_small
ENSG00000127774	526.58	0.281612	0.117626	0.00478878	0.0431437	2.82091	0.00478878	0.0431437	EMC6	protein_coding	69.8081	68.0728	71.0716	67.9817	89.1061	85.9598	90.9363	92.5634	91.841	ENSG00000127774	2.82091	GNMT_d8_vs_GFP	GNMT_d8	GFP	apeglm	TRUE	sig_small
ENSG00000122643	167.27	0.35899	0.163576	0.00482431	0.0434368	2.81854	0.00482431	0.0434368	NT5C3A	protein_coding	22.2503	20.8332	20.7079	23.8233	24.1127	28.5617	32.6691	31.9826	26.3667	ENSG00000122643	2.81854	GNMT_d8_vs_GFP	GNMT_d8	GFP	apeglm	TRUE	sig_small
ENSG00000003393	111.774	-0.406211	0.195628	0.00484499	0.0434987	-2.81716	0.00484499	0.0434987	ALS2	protein_coding	16.5603	19.5062	19.5575	20.4836	19.6782	17.0272	12.5306	14.7221	13.4488	ENSG00000003393	-2.81716	GNMT_d8_vs_GFP	GNMT_d8	GFP	apeglm	TRUE	sig_small
ENSG00000065361	1285.25	-0.314735	0.136972	0.00484352	0.0434987	-2.81726	0.00484352	0.0434987	ERBB3	protein_coding	172.652	243.297	226.061	231.034	187.705	190.595	186.437	178.273	151.476	ENSG00000065361	-2.81726	GNMT_d8_vs_GFP	GNMT_d8	GFP	apeglm	TRUE	sig_small
ENSG00000120742	1356.03	-0.261998	0.106954	0.00484222	0.0434987	-2.81735	0.00484222	0.0434987	SERP1	protein_coding	200.252	233.677	222.418	190.735	235.792	226.709	167.91	196.295	193.238	ENSG00000120742	-2.81735	GNMT_d8_vs_GFP	GNMT_d8	GFP	apeglm	TRUE	sig_small
ENSG00000150990	150.067	0.41041	0.198093	0.00484556	0.0434987	2.81713	0.00484556	0.0434987	DHX37	protein_coding	16.4754	20.5014	17.5122	17.9602	28.4086	24.5796	22.018	29.2751	30.9676	ENSG00000150990	2.81713	GNMT_d8_vs_GFP	GNMT_d8	GFP	apeglm	TRUE	sig_small
ENSG00000243678	3064.92	0.255447	0.10397	0.00484619	0.0434987	2.81708	0.00484619	0.0434987	NME2	protein_coding	438.296	401.99	430.977	381.333	482.566	463.579	525.166	520.465	586.983	ENSG00000243678	2.81708	GNMT_d8_vs_GFP	GNMT_d8	GFP	apeglm	TRUE	sig_small
ENSG00000102978	848.226	0.257345	0.105047	0.00486134	0.0436077	2.81608	0.00486134	0.0436077	POLR2C	protein_coding	124.669	112.26	115.939	107.539	125.691	131.137	154.842	149.675	149.529	ENSG00000102978	2.81608	GNMT_d8_vs_GFP	GNMT_d8	GFP	apeglm	TRUE	sig_small
ENSG00000204335	1239.32	0.23041	0.0915119	0.00486583	0.0436209	2.81578	0.00486583	0.0436209	SP5	protein_coding	162.546	180.068	172.566	173.368	183.617	191.968	222.329	211.525	212.703	ENSG00000204335	2.81578	GNMT_d8_vs_GFP	GNMT_d8	GFP	apeglm	TRUE	sig_small
ENSG00000167703	184.454	-0.364951	0.167603	0.00488481	0.0437641	-2.81453	0.00488481	0.0437641	SLC43A2	protein_coding	26.4965	35.5624	36.4306	24.0459	28.4086	27.4632	21.839	27.7521	25.9243	ENSG00000167703	-2.81453	GNMT_d8_vs_GFP	GNMT_d8	GFP	apeglm	TRUE	sig_small
ENSG00000148248	3034.26	-0.232579	0.0967406	0.00488991	0.0437678	-2.8142	0.00488991	0.0437678	SURF4	protein_coding	448.572	502.783	504.659	432.53	494.587	534.708	441.077	426.435	392.492	ENSG00000148248	-2.8142	GNMT_d8_vs_GFP	GNMT_d8	GFP	apeglm	TRUE	sig_small
ENSG00000229214	14.4987	-0.887378	0.621577	0.00489127	0.0437678	-2.81411	0.00489127	0.0437678	LINC00242	lncRNA	3.39699	3.84817	2.55653	1.92961	1.52437	2.609	1.25306	1.86142	0.884788	ENSG00000229214	-2.81411	GNMT_d8_vs_GFP	GNMT_d8	GFP	apeglm	TRUE	down
ENSG00000134899	78.0311	-0.454671	0.2302	0.0049259	0.0440505	-2.81184	0.0049259	0.0440505	ERCC5	protein_coding	14.3523	14.7955	13.1661	13.8041	11.3635	10.436	9.39795	9.89938	10.0866	ENSG00000134899	-2.81184	GNMT_d8_vs_GFP	GNMT_d8	GFP	apeglm	TRUE	sig_small
ENSG00000151247	366.395	0.295528	0.125869	0.00492915	0.0440524	2.81163	0.00492915	0.0440524	EIF4E	protein_coding	46.6797	49.4065	51.2048	46.5823	57.1873	57.9707	60.8038	67.0958	69.2205	ENSG00000151247	2.81163	GNMT_d8_vs_GFP	GNMT_d8	GFP	apeglm	TRUE	sig_small
ENSG00000110344	241.269	-0.321342	0.141296	0.00497389	0.0444248	-2.80872	0.00497389	0.0444248	UBE4A	protein_coding	41.9528	38.6144	39.8819	36.6626	36.5848	41.8814	31.8635	30.1212	34.1528	ENSG00000110344	-2.80872	GNMT_d8_vs_GFP	GNMT_d8	GFP	apeglm	TRUE	sig_small
ENSG00000198105	33.3943	-0.608779	0.359915	0.00497815	0.0444355	-2.80844	0.00497815	0.0444355	ZNF248	protein_coding	6.11458	5.8386	7.79742	4.60138	4.98883	5.08069	4.2962	3.55362	3.53915	ENSG00000198105	-2.80844	GNMT_d8_vs_GFP	GNMT_d8	GFP	apeglm	TRUE	down
ENSG00000122783	125.986	0.383882	0.181436	0.00501055	0.044693	2.80635	0.00501055	0.044693	CYREN	protein_coding	16.6452	15.6581	14.5722	17.2181	19.5853	21.8332	22.1971	21.9986	24.4202	ENSG00000122783	2.80635	GNMT_d8_vs_GFP	GNMT_d8	GFP	apeglm	TRUE	sig_small
ENSG00000142765	69.3059	0.486772	0.258768	0.00501317	0.044693	2.80619	0.00501317	0.044693	SYTL1	protein_coding	11.3799	8.22712	6.94482	7.27315	9.14619	9.61212	16.2898	15.2298	11.8562	ENSG00000142765	2.80619	GNMT_d8_vs_GFP	GNMT_d8	GFP	apeglm	TRUE	sig_small
ENSG00000132376	29.6539	0.622346	0.377053	0.00506204	0.045101	2.80306	0.00506204	0.045101	INPP5K	protein_coding	3.39699	3.05199	3.45132	3.2655	4.85025	3.84485	5.90728	6.59958	6.72439	ENSG00000132376	2.80306	GNMT_d8_vs_GFP	GNMT_d8	GFP	apeglm	TRUE	up
ENSG00000023909	343.198	-0.328942	0.145596	0.00508214	0.0452082	-2.80178	0.00508214	0.0452082	GCLM	protein_coding	59.1925	56.0306	63.6998	41.4866	53.0063	57.0548	39.5609	52.2467	50.1232	ENSG00000023909	-2.80178	GNMT_d8_vs_GFP	GNMT_d8	GFP	apeglm	TRUE	sig_small
ENSG00000100983	251.098	0.344729	0.156189	0.00507761	0.0452082	2.80207	0.00507761	0.0452082	GSS	protein_coding	33.8	33.4392	30.8062	28.3504	41.1579	41.7441	49.4064	46.7047	41.8505	ENSG00000100983	2.80207	GNMT_d8_vs_GFP	GNMT_d8	GFP	apeglm	TRUE	sig_small
ENSG00000167470	1569	0.237348	0.0954905	0.00508343	0.0452082	2.8017	0.00508343	0.0452082	MIDN	protein_coding	200.592	230.492	230.216	203.351	231.565	234.879	264.038	290.212	281.54	ENSG00000167470	2.8017	GNMT_d8_vs_GFP	GNMT_d8	GFP	apeglm	TRUE	sig_small
ENSG00000235501	68.5565	-0.472839	0.247056	0.00510364	0.0453601	-2.80042	0.00510364	0.0453601	CNN3-DT	lncRNA	10.8704	13.8003	12.8466	9.49963	10.532	11.3972	6.80232	8.63022	9.82115	ENSG00000235501	-2.80042	GNMT_d8_vs_GFP	GNMT_d8	GFP	apeglm	TRUE	sig_small
ENSG00000204839	12.3417	-1.05638	0.826859	0.00510769	0.0453683	-2.80016	0.00510769	0.0453683	MROH6	protein_coding	3.56684	1.99043	2.04522	3.41393	1.10863	2.19706	1.43207	0.33844	0.70783	ENSG00000204839	-2.80016	GNMT_d8_vs_GFP	GNMT_d8	GFP	apeglm	TRUE	down
ENSG00000116035	29.8058	-0.663124	0.417292	0.00511554	0.0454102	-2.79967	0.00511554	0.0454102	VAX2	protein_coding	7.30352	5.37417	4.47393	5.34354	4.36523	5.01203	2.23761	4.14589	2.83132	ENSG00000116035	-2.79967	GNMT_d8_vs_GFP	GNMT_d8	GFP	apeglm	TRUE	down
ENSG00000152926	74.9682	-0.52845	0.295335	0.00513258	0.0455336	-2.79859	0.00513258	0.0455336	ZNF117	protein_coding	14.0126	14.7292	12.8466	16.9954	8.38401	9.88675	11.188	7.69951	7.25526	ENSG00000152926	-2.79859	GNMT_d8_vs_GFP	GNMT_d8	GFP	apeglm	TRUE	sig_small
ENSG00000114850	1561.66	-0.252276	0.103427	0.00513904	0.0455352	-2.79819	0.00513904	0.0455352	SSR3	protein_coding	248.574	253.139	250.518	236.971	259.108	256.781	185.408	220.155	238.243	ENSG00000114850	-2.79819	GNMT_d8_vs_GFP	GNMT_d8	GFP	apeglm	TRUE	sig_small
ENSG00000184584	18.9822	0.783783	0.541284	0.00513645	0.0455352	2.79835	0.00513645	0.0455352	STING1	protein_coding	1.69849	1.59235	1.40609	3.71079	4.01878	2.74632	3.22215	4.90738	3.00828	ENSG00000184584	2.79835	GNMT_d8_vs_GFP	GNMT_d8	GFP	apeglm	TRUE	up
ENSG00000117054	323.048	-0.296787	0.128106	0.00514933	0.0455751	-2.79754	0.00514933	0.0455751	ACADM	protein_coding	52.0299	58.2533	51.2584	52.9901	49.6112	47.9919	41.172	46.0279	44.8588	ENSG00000117054	-2.79754	GNMT_d8_vs_GFP	GNMT_d8	GFP	apeglm	TRUE	sig_small
ENSG00000173402	745.888	0.264888	0.109761	0.00514984	0.0455751	2.79751	0.00514984	0.0455751	DAG1	protein_coding	103.948	100.45	98.6821	105.238	113.219	115.208	147.503	125.561	119.8	ENSG00000173402	2.79751	GNMT_d8_vs_GFP	GNMT_d8	GFP	apeglm	TRUE	sig_small
ENSG00000161920	149.833	0.384641	0.18343	0.00516286	0.0456625	2.79669	0.00516286	0.0456625	MED11	protein_coding	22.9297	20.3687	15.3392	21.2257	21.6183	19.4989	31.3265	26.2291	28.3132	ENSG00000161920	2.79669	GNMT_d8_vs_GFP	GNMT_d8	GFP	apeglm	TRUE	sig_small
ENSG00000182919	172.562	-0.428675	0.214154	0.00517222	0.0457174	-2.79611	0.00517222	0.0457174	C11orf54	protein_coding	30.2332	25.8093	31.5092	39.557	23.0734	24.5796	22.7341	20.5602	18.669	ENSG00000182919	-2.79611	GNMT_d8_vs_GFP	GNMT_d8	GFP	apeglm	TRUE	sig_small
ENSG00000008018	3449.81	-0.232153	0.0933274	0.00517688	0.0457307	-2.79582	0.00517688	0.0457307	PSMB1	protein_coding	622.243	573.908	564.354	436.092	503.041	512.601	499.076	500.299	536.182	ENSG00000008018	-2.79582	GNMT_d8_vs_GFP	GNMT_d8	GFP	apeglm	TRUE	sig_small
ENSG00000153207	286.985	-0.363243	0.168348	0.00518257	0.0457531	-2.79546	0.00518257	0.0457531	AHCTF1	protein_coding	34.3656	55.7984	50.4493	49.2793	51.5513	45.9089	31.7883	41.2051	34.551	ENSG00000153207	-2.79546	GNMT_d8_vs_GFP	GNMT_d8	GFP	apeglm	TRUE	sig_small
ENSG00000138182	474.051	-0.282317	0.119739	0.00519261	0.0458138	-2.79484	0.00519261	0.0458138	KIF20B	protein_coding	70.997	88.1761	73.0529	72.3604	76.0104	78.888	59.8784	66.6439	66.5361	ENSG00000138182	-2.79484	GNMT_d8_vs_GFP	GNMT_d8	GFP	apeglm	TRUE	sig_small
ENSG00000046651	159.612	-0.375358	0.176914	0.00520187	0.0458676	-2.79426	0.00520187	0.0458676	OFD1	protein_coding	25.9869	32.1123	25.757	25.2334	24.667	22.1765	19.9147	18.6142	24.8625	ENSG00000046651	-2.79426	GNMT_d8_vs_GFP	GNMT_d8	GFP	apeglm	TRUE	sig_small
ENSG00000104147	86.2935	0.484838	0.260615	0.00525914	0.0463318	2.79072	0.00525914	0.0463318	OIP5	protein_coding	12.2292	10.3502	8.82003	10.9097	10.532	14.8301	12.1726	16.7528	22.6506	ENSG00000104147	2.79072	GNMT_d8_vs_GFP	GNMT_d8	GFP	apeglm	TRUE	sig_small
ENSG00000174938	648.382	-0.273889	0.11536	0.00526091	0.0463318	-2.79061	0.00526091	0.0463318	SEZ6L2	protein_coding	116.686	107.749	104.562	104.496	86.6117	95.8466	95.0535	90.8712	89.5406	ENSG00000174938	-2.79061	GNMT_d8_vs_GFP	GNMT_d8	GFP	apeglm	TRUE	sig_small
ENSG00000151881	52.5592	0.529368	0.297752	0.00526655	0.0463533	2.79026	0.00526655	0.0463533	TMEM267	protein_coding	7.30352	4.71069	8.94786	4.52717	5.12741	5.49264	11.2775	10.6609	14.6875	ENSG00000151881	2.79026	GNMT_d8_vs_GFP	GNMT_d8	GFP	apeglm	TRUE	sig_small
ENSG00000139546	172.794	0.347404	0.159089	0.00527255	0.046378	2.78989	0.00527255	0.046378	TARBP2	protein_coding	25.3075	21.2313	22.2418	22.2647	24.2513	26.502	33.2956	30.2904	33.268	ENSG00000139546	2.78989	GNMT_d8_vs_GFP	GNMT_d8	GFP	apeglm	TRUE	sig_small
ENSG00000113448	86.475	-0.494188	0.26874	0.00529519	0.0465489	-2.7885	0.00529519	0.0465489	PDE4D	protein_coding	11.5498	17.2504	16.6814	19.7414	10.6706	12.9077	9.84547	10.4916	9.55571	ENSG00000113448	-2.7885	GNMT_d8_vs_GFP	GNMT_d8	GFP	apeglm	TRUE	sig_small
ENSG00000007376	146.701	0.37095	0.174994	0.0053308	0.0466075	2.78633	0.0053308	0.0466075	RPUSD1	protein_coding	18.8533	17.7812	19.4296	18.1087	24.3898	22.9318	30.2524	25.8907	25.128	ENSG00000007376	2.78633	GNMT_d8_vs_GFP	GNMT_d8	GFP	apeglm	TRUE	sig_small
ENSG00000087842	191.019	-0.374236	0.176831	0.00531865	0.0466075	-2.78707	0.00531865	0.0466075	PIR	protein_coding	33.2905	36.4912	33.2349	21.671	33.9518	26.502	21.302	28.2598	28.1363	ENSG00000087842	-2.78707	GNMT_d8_vs_GFP	GNMT_d8	GFP	apeglm	TRUE	sig_small
ENSG00000108349	284.387	0.339113	0.153606	0.00531082	0.0466075	2.78755	0.00531082	0.0466075	CASC3	protein_coding	27.5156	41.5337	40.1375	39.9281	42.1279	48.4725	49.0483	54.3197	50.079	ENSG00000108349	2.78755	GNMT_d8_vs_GFP	GNMT_d8	GFP	apeglm	TRUE	sig_small
ENSG00000108828	1150.4	0.255514	0.105578	0.00532835	0.0466075	2.78648	0.00532835	0.0466075	VAT1	protein_coding	169.17	160.362	158.633	137.299	161.998	173.705	223.94	201.203	202.263	ENSG00000108828	2.78648	GNMT_d8_vs_GFP	GNMT_d8	GFP	apeglm	TRUE	sig_small
ENSG00000137204	22.2905	-0.768512	0.549616	0.00532709	0.0466075	-2.78656	0.00532709	0.0466075	SLC22A7	protein_coding	7.30352	4.11356	3.19566	4.30452	1.9401	2.88364	2.50612	1.6922	2.47741	ENSG00000137204	-2.78656	GNMT_d8_vs_GFP	GNMT_d8	GFP	apeglm	TRUE	down
ENSG00000143507	44.0291	0.533932	0.30135	0.00532781	0.0466075	2.78652	0.00532781	0.0466075	DUSP10	protein_coding	4.07638	6.10399	4.98523	6.30834	6.09746	6.72848	8.50291	9.47633	8.67092	ENSG00000143507	2.78652	GNMT_d8_vs_GFP	GNMT_d8	GFP	apeglm	TRUE	sig_small
ENSG00000156958	66.1034	-0.47531	0.252613	0.00531265	0.0466075	-2.78744	0.00531265	0.0466075	GALK2	protein_coding	13.7578	11.4118	11.1209	9.05433	10.4627	10.7106	6.62332	9.64555	7.96309	ENSG00000156958	-2.78744	GNMT_d8_vs_GFP	GNMT_d8	GFP	apeglm	TRUE	sig_small
ENSG00000184863	143.199	-0.384733	0.184093	0.00531494	0.0466075	-2.7873	0.00531494	0.0466075	RBM33	protein_coding	20.0422	26.141	24.5427	27.7567	23.0041	22.3825	18.9749	17.0912	16.811	ENSG00000184863	-2.7873	GNMT_d8_vs_GFP	GNMT_d8	GFP	apeglm	TRUE	sig_small
ENSG00000234750	31.9182	0.621115	0.384329	0.00532597	0.0466075	2.78663	0.00532597	0.0466075	RPS2P53	processed_pseudogene	3.39699	3.2736	2.8761	6.63044	4.56201	4.77173	6.89183	6.47267	5.27865	ENSG00000234750	2.78663	GNMT_d8_vs_GFP	GNMT_d8	GFP	apeglm	TRUE	up
ENSG00000131043	340.706	0.298147	0.129143	0.00534888	0.0467092	2.78524	0.00534888	0.0467092	AAR2	protein_coding	43.991	49.4954	42.9497	43.0452	53.3528	54.9264	58.5358	63.4575	61.0504	ENSG00000131043	2.78524	GNMT_d8_vs_GFP	GNMT_d8	GFP	apeglm	TRUE	sig_small
ENSG00000139625	458.646	-0.30332	0.132353	0.00534863	0.0467092	-2.78525	0.00534863	0.0467092	MAP3K12	protein_coding	73.5448	77.6932	66.8533	82.0827	78.5741	74.7686	57.3722	70.0571	50.079	ENSG00000139625	-2.78525	GNMT_d8_vs_GFP	GNMT_d8	GFP	apeglm	TRUE	sig_small
ENSG00000154518	5466.89	-0.236749	0.0963763	0.00535557	0.0467395	-2.78483	0.00535557	0.0467395	ATP5MC3	protein_coding	932.048	866.767	876.443	731.1	903.741	892.897	755.774	754.891	810.731	ENSG00000154518	-2.78483	GNMT_d8_vs_GFP	GNMT_d8	GFP	apeglm	TRUE	sig_small
ENSG00000103490	33.1934	-0.655082	0.423043	0.00538263	0.0469192	-2.7832	0.00538263	0.0469192	PYCARD	protein_coding	7.47337	5.44051	7.15829	4.45295	3.32589	6.8658	5.01224	2.19986	3.53915	ENSG00000103490	-2.7832	GNMT_d8_vs_GFP	GNMT_d8	GFP	apeglm	TRUE	down
ENSG00000176912	286.991	-0.321422	0.143389	0.00538122	0.0469192	-2.78328	0.00538122	0.0469192	TYMSOS	lncRNA	45.3498	45.1164	44.8671	55.9587	50.8584	44.3531	36.4282	39.4283	32.0293	ENSG00000176912	-2.78328	GNMT_d8_vs_GFP	GNMT_d8	GFP	apeglm	TRUE	sig_small
ENSG00000089486	756.907	0.249018	0.102365	0.00539607	0.047008	2.78239	0.00539607	0.047008	CDIP1	protein_coding	101.57	101.844	106.096	101.379	118.901	119.465	136.942	130.299	128.471	ENSG00000089486	2.78239	GNMT_d8_vs_GFP	GNMT_d8	GFP	apeglm	TRUE	sig_small
ENSG00000150768	292.487	-0.307072	0.1347	0.00539993	0.0470134	-2.78215	0.00539993	0.0470134	DLAT	protein_coding	45.0101	50.8224	48.4463	42.4515	50.8584	48.0606	36.8758	44.1664	35.9224	ENSG00000150768	-2.78215	GNMT_d8_vs_GFP	GNMT_d8	GFP	apeglm	TRUE	sig_small
ENSG00000198938	111215	-0.251945	0.104114	0.00541619	0.0471267	-2.78118	0.00541619	0.0471267	MT-CO3	protein_coding	18423.8	17116.9	17983.4	19180.1	17667.4	16745.1	16580.8	13612	15577.7	ENSG00000198938	-2.78118	GNMT_d8_vs_GFP	GNMT_d8	GFP	apeglm	TRUE	sig_small
ENSG00000181894	19.8737	-0.775119	0.539735	0.00544946	0.0473877	-2.77919	0.00544946	0.0473877	ZNF329	protein_coding	4.07638	2.9193	3.25958	4.15609	3.8802	4.11948	1.43207	1.43837	1.94653	ENSG00000181894	-2.77919	GNMT_d8_vs_GFP	GNMT_d8	GFP	apeglm	TRUE	down
ENSG00000122203	324.453	-0.291965	0.12613	0.00545505	0.0474079	-2.77886	0.00545505	0.0474079	KIAA1191	protein_coding	48.3221	57.5898	55.4767	51.5058	51.5513	49.0905	43.1411	46.2817	43.3546	ENSG00000122203	-2.77886	GNMT_d8_vs_GFP	GNMT_d8	GFP	apeglm	TRUE	sig_small
ENSG00000178999	329.736	0.319336	0.142878	0.00548005	0.0475967	2.77737	0.00548005	0.0475967	AURKB	protein_coding	48.4071	37.022	42.1828	43.6389	52.1749	57.2608	54.4186	60.327	60.0771	ENSG00000178999	2.77737	GNMT_d8_vs_GFP	GNMT_d8	GFP	apeglm	TRUE	sig_small
ENSG00000101161	1114.13	-0.233034	0.0945787	0.00549694	0.0476862	-2.77637	0.00549694	0.0476862	PRPF6	protein_coding	175.624	184.977	176.784	171.513	177.796	178.511	154.484	170.574	143.247	ENSG00000101161	-2.77637	GNMT_d8_vs_GFP	GNMT_d8	GFP	apeglm	TRUE	sig_small
ENSG00000150764	200.128	-0.352806	0.164098	0.00549477	0.0476862	-2.7765	0.00549477	0.0476862	DIXDC1	protein_coding	34.8191	30.918	30.6784	36.3658	30.903	37.0753	28.5519	24.3677	21.2349	ENSG00000150764	-2.7765	GNMT_d8_vs_GFP	GNMT_d8	GFP	apeglm	TRUE	sig_small
ENSG00000106537	138.333	-0.3634	0.171133	0.00550031	0.0476869	-2.77617	0.00550031	0.0476869	TSPAN13	protein_coding	25.6472	23.6198	22.4975	21.8195	21.6183	20.3228	17.5428	18.445	18.5806	ENSG00000106537	-2.77617	GNMT_d8_vs_GFP	GNMT_d8	GFP	apeglm	TRUE	sig_small
ENSG00000118961	180.611	-0.340391	0.155928	0.00551127	0.0477534	-2.77552	0.00551127	0.0477534	LDAH	protein_coding	32.5261	29.8565	27.8662	29.9832	27.7157	29.7976	22.7341	24.8754	22.8275	ENSG00000118961	-2.77552	GNMT_d8_vs_GFP	GNMT_d8	GFP	apeglm	TRUE	sig_small
ENSG00000128510	11.5187	0.983888	0.817414	0.00551834	0.047786	2.77511	0.00551834	0.047786	CPA4	protein_coding	0.679397	1.32695	0.639133	0.445295	2.07868	2.47169	2.32711	2.5383	3.53915	ENSG00000128510	2.77511	GNMT_d8_vs_GFP	GNMT_d8	GFP	apeglm	TRUE	up
ENSG00000155629	58.1053	-0.525036	0.29902	0.00554898	0.0480227	-2.77331	0.00554898	0.0480227	PIK3AP1	protein_coding	11.3799	9.55407	10.4818	12.1714	9.42335	6.8658	7.69737	6.93802	5.13177	ENSG00000155629	-2.77331	GNMT_d8_vs_GFP	GNMT_d8	GFP	apeglm	TRUE	sig_small
ENSG00000224093	157.112	-0.391647	0.193004	0.00555904	0.048081	-2.77272	0.00555904	0.048081	BCAR3-AS1	lncRNA	25.4774	29.4584	23.5201	31.9128	24.8056	22.9318	16.1108	22.6755	18.9345	ENSG00000224093	-2.77272	GNMT_d8_vs_GFP	GNMT_d8	GFP	apeglm	TRUE	sig_small
ENSG00000139269	104.241	0.442198	0.22946	0.00559342	0.0483496	2.77071	0.00559342	0.0483496	INHBE	protein_coding	12.2852	13.7114	13.7196	18.0092	12.6107	11.4425	25.7772	19.0085	17.6958	ENSG00000139269	2.77071	GNMT_d8_vs_GFP	GNMT_d8	GFP	apeglm	TRUE	sig_small
ENSG00000100316	10698.5	-0.228569	0.0930361	0.00560477	0.04839	-2.77005	0.00560477	0.04839	RPL3	protein_coding	1489.58	1854.56	1769.48	1714.56	1697.83	1733.55	1481.86	1582.05	1404.78	ENSG00000100316	-2.77005	GNMT_d8_vs_GFP	GNMT_d8	GFP	apeglm	TRUE	sig_small
ENSG00000105835	288.619	-0.303246	0.133386	0.00560327	0.04839	-2.77014	0.00560327	0.04839	NAMPT	protein_coding	42.2636	48.4776	48.3184	50.0467	47.3704	47.1914	38.6354	35.2536	39.2846	ENSG00000105835	-2.77014	GNMT_d8_vs_GFP	GNMT_d8	GFP	apeglm	TRUE	sig_small
ENSG00000158887	113.293	-0.451585	0.238517	0.00561211	0.0484245	-2.76962	0.00561211	0.0484245	MPZ	protein_coding	22.7598	21.2976	14.0609	23.8975	17.9459	15.654	14.4102	12.4377	12.9179	ENSG00000158887	-2.76962	GNMT_d8_vs_GFP	GNMT_d8	GFP	apeglm	TRUE	sig_small
ENSG00000183891	42.4696	-0.546308	0.318735	0.00561944	0.0484589	-2.7692	0.00561944	0.0484589	TTC32	protein_coding	8.49247	7.82903	7.92525	7.57001	6.09746	5.49264	4.1172	5.58426	5.13177	ENSG00000183891	-2.7692	GNMT_d8_vs_GFP	GNMT_d8	GFP	apeglm	TRUE	sig_small
ENSG00000104823	572.894	-0.304239	0.13375	0.00563562	0.0485407	-2.76826	0.00563562	0.0485407	ECH1	protein_coding	88.8312	102.441	98.8738	102.64	74.3475	84.4493	82.3439	79.4488	73.8798	ENSG00000104823	-2.76826	GNMT_d8_vs_GFP	GNMT_d8	GFP	apeglm	TRUE	sig_small
ENSG00000106804	622.01	-0.554614	0.333115	0.00563544	0.0485407	-2.76827	0.00563544	0.0485407	C5	protein_coding	78.8661	138.003	126.932	135.221	85.2259	81.2911	64.2641	75.4722	67.9517	ENSG00000106804	-2.76827	GNMT_d8_vs_GFP	GNMT_d8	GFP	apeglm	TRUE	sig_small
ENSG00000198887	213.05	-0.396856	0.195593	0.00565915	0.0487144	-2.7669	0.00565915	0.0487144	SMC5	protein_coding	26.3266	47.505	37.0058	38.0727	32.9817	29.5229	23.8081	30.2058	27.6054	ENSG00000198887	-2.7669	GNMT_d8_vs_GFP	GNMT_d8	GFP	apeglm	TRUE	sig_small
ENSG00000171443	48.8109	0.555766	0.331545	0.0056703	0.0487814	2.76626	0.0056703	0.0487814	ZNF524	protein_coding	6.28442	6.36938	4.85741	3.85922	6.37462	8.23896	13.6046	8.29178	9.73267	ENSG00000171443	2.76626	GNMT_d8_vs_GFP	GNMT_d8	GFP	apeglm	TRUE	sig_small
ENSG00000101596	323.942	-0.316774	0.141793	0.0056782	0.0488204	-2.76581	0.0056782	0.0488204	SMCHD1	protein_coding	46.0292	61.1062	50.875	50.6152	57.233	53.4159	40.993	48.5662	37.2496	ENSG00000101596	-2.76581	GNMT_d8_vs_GFP	GNMT_d8	GFP	apeglm	TRUE	sig_small
ENSG00000279207	22.8428	0.686169	0.469033	0.00568442	0.0488449	2.76545	0.00568442	0.0488449	ENSG00000279207	TEC	2.88744	2.65391	1.53392	2.96863	3.04873	3.57022	5.54926	5.75348	3.71611	ENSG00000279207	2.76545	GNMT_d8_vs_GFP	GNMT_d8	GFP	apeglm	TRUE	up
ENSG00000241288	13.7479	-0.950012	0.734382	0.00568813	0.0488479	-2.76524	0.00568813	0.0488479	LINC02614	lncRNA	2.68871	2.54377	1.86371	3.21651	2.633	3.15827	0.238081	1.15577	1.20862	ENSG00000241288	-2.76524	GNMT_d8_vs_GFP	GNMT_d8	GFP	apeglm	TRUE	down
ENSG00000075131	87.0002	0.485484	0.266664	0.00570658	0.0489526	2.76418	0.00570658	0.0489526	TIPIN	protein_coding	9.55402	8.74198	12.527	7.84907	15.0011	15.5854	13.7908	19.8191	17.6144	ENSG00000075131	2.76418	GNMT_d8_vs_GFP	GNMT_d8	GFP	apeglm	TRUE	sig_small
ENSG00000102898	1409.13	0.237873	0.097423	0.00570708	0.0489526	2.76415	0.00570708	0.0489526	NUTF2	protein_coding	193.119	190.805	188.055	189.028	230.307	230.76	239.334	237.318	246.59	ENSG00000102898	2.76415	GNMT_d8_vs_GFP	GNMT_d8	GFP	apeglm	TRUE	sig_small
ENSG00000047056	42.8338	-0.562853	0.337301	0.00571423	0.0489757	-2.76374	0.00571423	0.0489757	WDR37	protein_coding	8.66231	7.03286	6.64698	9.20276	7.34467	6.45385	4.65422	3.72284	4.95481	ENSG00000047056	-2.76374	GNMT_d8_vs_GFP	GNMT_d8	GFP	apeglm	TRUE	sig_small
ENSG00000164051	168.89	0.380383	0.183994	0.00571653	0.0489757	2.76361	0.00571653	0.0489757	CCDC51	protein_coding	19.193	22.0606	25.3736	16.9954	28.3047	24.0303	33.8326	33.6748	30.481	ENSG00000164051	2.76361	GNMT_d8_vs_GFP	GNMT_d8	GFP	apeglm	TRUE	sig_small
ENSG00000105612	57.7829	0.48282	0.264345	0.0057266	0.049004	2.76304	0.0057266	0.049004	DNASE2	protein_coding	6.28442	6.63477	7.73351	7.86688	7.89899	9.33749	12.8886	9.81477	11.5022	ENSG00000105612	2.76304	GNMT_d8_vs_GFP	GNMT_d8	GFP	apeglm	TRUE	sig_small
ENSG00000143294	484.696	0.263841	0.111063	0.00572556	0.049004	2.7631	0.00572556	0.049004	PRCC	protein_coding	61.8251	65.9496	70.3046	66.3489	74.4168	73.3267	86.9086	89.3482	80.8696	ENSG00000143294	2.7631	GNMT_d8_vs_GFP	GNMT_d8	GFP	apeglm	TRUE	sig_small
ENSG00000122140	682.719	0.301754	0.133051	0.005733	0.0490298	2.76267	0.005733	0.0490298	MRPS2	protein_coding	79.4895	97.3984	96.6369	78.2235	108.23	114.796	117.072	129.792	122.278	ENSG00000122140	2.76267	GNMT_d8_vs_GFP	GNMT_d8	GFP	apeglm	TRUE	sig_small
ENSG00000226419	91.1	-0.431254	0.221511	0.00576789	0.0492991	-2.76069	0.00576789	0.0492991	SLC16A1-AS1	lncRNA	15.7111	14.7955	14.2309	18.8879	14.7586	15.3794	11.2775	11.2531	8.9806	ENSG00000226419	-2.76069	GNMT_d8_vs_GFP	GNMT_d8	GFP	apeglm	TRUE	sig_small
ENSG00000108932	54.4545	0.5912	0.368459	0.0057879	0.049441	2.75956	0.0057879	0.049441	SLC16A6	protein_coding	4.24623	6.50208	7.41394	3.33971	9.63122	9.74944	8.86092	12.6915	13.0949	ENSG00000108932	2.75956	GNMT_d8_vs_GFP	GNMT_d8	GFP	apeglm	TRUE	sig_small
ENSG00000123933	598.091	-0.288069	0.124978	0.0057931	0.0494563	-2.75927	0.0057931	0.0494563	MXD4	protein_coding	105.052	94.2138	98.8738	105.906	87.7896	83.9001	84.492	78.8566	82.6392	ENSG00000123933	-2.75927	GNMT_d8_vs_GFP	GNMT_d8	GFP	apeglm	TRUE	sig_small
ENSG00000175938	103.764	-0.427023	0.220253	0.00580399	0.0495046	-2.75865	0.00580399	0.0495046	ORAI3	protein_coding	17.9191	20.1034	16.1061	20.8546	14.0657	14.8301	13.0676	11.7608	13.4488	ENSG00000175938	-2.75865	GNMT_d8_vs_GFP	GNMT_d8	GFP	apeglm	TRUE	sig_small
ENSG00000212907	3377.8	-0.266848	0.113335	0.00580559	0.0495046	-2.75856	0.00580559	0.0495046	MT-ND4L	protein_coding	554.105	494.247	565.419	560.181	628.223	482.62	415.688	464.65	480.249	ENSG00000212907	-2.75856	GNMT_d8_vs_GFP	GNMT_d8	GFP	apeglm	TRUE	sig_small
ENSG00000173846	65.4235	0.484557	0.268287	0.00582266	0.049621	2.7576	0.00582266	0.049621	PLK3	protein_coding	9.00201	9.28868	6.96655	5.16987	9.90838	8.51359	13.7837	12.4377	15.3953	ENSG00000173846	2.7576	GNMT_d8_vs_GFP	GNMT_d8	GFP	apeglm	TRUE	sig_small
ENSG00000066455	118.588	-0.390416	0.192074	0.00582903	0.0496461	-2.75725	0.00582903	0.0496461	GOLGA5	protein_coding	17.6643	24.1506	19.174	18.8508	20.3711	17.7138	15.5737	15.2298	14.3336	ENSG00000066455	-2.75725	GNMT_d8_vs_GFP	GNMT_d8	GFP	apeglm	TRUE	sig_small
ENSG00000111912	79.7171	-0.435177	0.225929	0.0058367	0.0496822	-2.75682	0.0058367	0.0496822	NCOA7	protein_coding	12.399	15.9235	14.4444	12.3198	12.0563	12.3584	11.0985	10.6609	8.31701	ENSG00000111912	-2.75682	GNMT_d8_vs_GFP	GNMT_d8	GFP	apeglm	TRUE	sig_small
ENSG00000242028	514.651	0.264066	0.111625	0.00584213	0.0496993	2.75651	0.00584213	0.0496993	HYPK	protein_coding	69.4684	71.5228	69.3459	66.2376	80.3756	81.1538	88.0722	92.9864	91.5756	ENSG00000242028	2.75651	GNMT_d8_vs_GFP	GNMT_d8	GFP	apeglm	TRUE	sig_small
ENSG00000287737	10.2327	0.994672	0.857214	0.00584622	0.0497049	2.75628	0.00584622	0.0497049	ENSG00000287737	lncRNA	0.679397	0.398086	1.15044	1.92961	1.38579	1.37316	2.68513	3.3844	1.2387	ENSG00000287737	2.75628	GNMT_d8_vs_GFP	GNMT_d8	GFP	apeglm	TRUE	up
ENSG00000100479	68.9314	0.45197	0.240421	0.00585447	0.0497458	2.75582	0.00585447	0.0497458	POLE2	protein_coding	9.00201	8.35981	7.60568	8.4606	11.0863	10.9853	11.8146	14.5529	13.4488	ENSG00000100479	2.75582	GNMT_d8_vs_GFP	GNMT_d8	GFP	apeglm	TRUE	sig_small
ENSG00000085662	1064.33	0.316854	0.142894	0.00587671	0.0498764	2.75458	0.00587671	0.0498764	AKR1B1	protein_coding	157.28	131.103	127.507	173.194	144.607	165.054	232.054	176.412	161.385	ENSG00000085662	2.75458	GNMT_d8_vs_GFP	GNMT_d8	GFP	apeglm	TRUE	sig_small
ENSG00000132646	3157.33	0.290825	0.12749	0.00587443	0.0498764	2.75471	0.00587443	0.0498764	PCNA	protein_coding	477.701	394.57	410.131	375.829	485.348	505.666	525.48	533.213	651.823	ENSG00000132646	2.75471	GNMT_d8_vs_GFP	GNMT_d8	GFP	apeglm	TRUE	sig_small
ENSG00000226360	382.329	0.324847	0.148264	0.00590704	0.0501044	2.7529	0.00590704	0.0501044	RPL10AP6	processed_pseudogene	62.3483	46.1674	46.1032	52.7422	53.2031	53.9075	65.8895	65.7285	81.6075	ENSG00000226360	2.7529	GNMT_d8_vs_GFP	GNMT_d8	GFP	apeglm	FALSE	ns
ENSG00000184436	127.555	0.376342	0.18295	0.0059123	0.0501197	2.75261	0.0059123	0.0501197	THAP7	protein_coding	18.8533	14.9946	16.3618	15.4369	19.5396	17.9884	23.9871	27.0752	22.1197	ENSG00000184436	2.75261	GNMT_d8_vs_GFP	GNMT_d8	GFP	apeglm	FALSE	ns
ENSG00000181789	468.653	-0.293734	0.1294	0.00594949	0.0504055	-2.75055	0.00594949	0.0504055	COPG1	protein_coding	61.4855	84.726	81.4894	73.7705	79.6827	76.897	65.8751	61.9346	59.1038	ENSG00000181789	-2.75055	GNMT_d8_vs_GFP	GNMT_d8	GFP	apeglm	FALSE	ns
ENSG00000103064	236.758	0.32163	0.14609	0.00596863	0.0505381	2.7495	0.00596863	0.0505381	SLC7A6	protein_coding	25.3075	35.1643	31.3175	36.6626	35.7533	35.9768	44.0361	42.305	40.5233	ENSG00000103064	2.7495	GNMT_d8_vs_GFP	GNMT_d8	GFP	apeglm	FALSE	ns
ENSG00000143575	442.807	0.280168	0.12132	0.00598135	0.0506057	2.7488	0.00598135	0.0506057	HAX1	protein_coding	67.0905	58.3196	56.8828	58.111	63.6076	66.9415	85.0291	75.8106	79.3655	ENSG00000143575	2.7488	GNMT_d8_vs_GFP	GNMT_d8	GFP	apeglm	FALSE	ns
ENSG00000179271	1159.84	0.262159	0.111194	0.00598359	0.0506057	2.74868	0.00598359	0.0506057	GADD45GIP1	protein_coding	165.773	153.661	156.332	143.162	184.032	182.493	193.329	202.049	220.843	ENSG00000179271	2.74868	GNMT_d8_vs_GFP	GNMT_d8	GFP	apeglm	FALSE	ns
ENSG00000283103	78.6472	-0.441547	0.233658	0.00601368	0.0508305	-2.74703	0.00601368	0.0508305	ENSG00000283103	lncRNA	15.2864	12.9152	12.8248	13.4331	11.9178	13.457	7.75644	9.81477	10.7944	ENSG00000283103	-2.74703	GNMT_d8_vs_GFP	GNMT_d8	GFP	apeglm	FALSE	ns
ENSG00000173726	1411.67	-0.278995	0.120912	0.0060346	0.0509355	-2.7459	0.0060346	0.0509355	TOMM20	protein_coding	193.373	260.371	234.583	247.225	210.72	223.025	178.978	186.917	206.377	ENSG00000173726	-2.7459	GNMT_d8_vs_GFP	GNMT_d8	GFP	apeglm	FALSE	ns
ENSG00000267426	291.605	0.329869	0.151939	0.00603482	0.0509355	2.74588	0.00603482	0.0509355	ENSG00000267426	protein_coding	42.887	38.349	37.1336	30.6511	45.731	44.559	51.2859	55.2504	57.7767	ENSG00000267426	2.74588	GNMT_d8_vs_GFP	GNMT_d8	GFP	apeglm	FALSE	ns
ENSG00000291317	72.2232	0.463018	0.25135	0.00603664	0.0509355	2.74578	0.00603664	0.0509355	TMEM276	protein_coding	7.38845	8.35981	12.0157	7.79266	9.83909	8.9942	17.3638	12.9453	15.2184	ENSG00000291317	2.74578	GNMT_d8_vs_GFP	GNMT_d8	GFP	apeglm	FALSE	ns
ENSG00000103653	403.463	0.30701	0.137509	0.00606418	0.0510787	2.74429	0.00606418	0.0510787	CSK	protein_coding	50.2754	56.7936	48.9576	50.6152	66.102	73.1894	75.0046	69.211	67.4209	ENSG00000103653	2.74429	GNMT_d8_vs_GFP	GNMT_d8	GFP	apeglm	FALSE	ns
ENSG00000137288	484.304	0.537713	0.322847	0.0060574	0.0510787	2.74466	0.0060574	0.0510787	UQCC2	protein_coding	79.1498	43.2587	53.048	53.5838	63.3305	64.9505	97.7387	84.6947	129.887	ENSG00000137288	2.74466	GNMT_d8_vs_GFP	GNMT_d8	GFP	apeglm	FALSE	ns
ENSG00000156873	161.913	0.35117	0.166353	0.00606127	0.0510787	2.74445	0.00606127	0.0510787	PHKG2	protein_coding	23.2694	21.2313	20.3883	17.8118	24.0434	24.7169	30.879	30.375	30.9676	ENSG00000156873	2.74445	GNMT_d8_vs_GFP	GNMT_d8	GFP	apeglm	FALSE	ns
ENSG00000224019	10.9869	-0.201526	0.375204	0.00606894	0.0510891	-2.74403	0.00606894	0.0510891	RPL21P32	processed_pseudogene	4.41608	1.72504	1.40609	4.00765	0.554315	0.823896	0.537026	0.33844	1.06175	ENSG00000224019	-2.74403	GNMT_d8_vs_GFP	GNMT_d8	GFP	apeglm	FALSE	ns
ENSG00000272896	56.5543	-0.511373	0.293452	0.00607508	0.0511111	-2.7437	0.00607508	0.0511111	ENSG00000272896	protein_coding	6.55279	10.3171	10.9292	9.42541	10.5264	11.7858	5.47408	7.07848	5.31581	ENSG00000272896	-2.7437	GNMT_d8_vs_GFP	GNMT_d8	GFP	apeglm	FALSE	ns
ENSG00000144048	168.196	0.35596	0.169689	0.00608809	0.0511908	2.743	0.00608809	0.0511908	DUSP11	protein_coding	23.2694	23.6198	19.9409	23.6006	21.2025	25.2661	28.2833	30.1212	36.9841	ENSG00000144048	2.743	GNMT_d8_vs_GFP	GNMT_d8	GFP	apeglm	FALSE	ns
ENSG00000280634	11.3476	-1.03003	0.871645	0.00609665	0.0512331	-2.74254	0.00609665	0.0512331	THRIL	lncRNA	1.18895	2.52121	2.68436	2.07804	3.60305	1.37316	0.716034	0.67688	0.70783	ENSG00000280634	-2.74254	GNMT_d8_vs_GFP	GNMT_d8	GFP	apeglm	FALSE	ns
ENSG00000153561	312.819	-0.318693	0.145184	0.00614154	0.0515804	-2.74013	0.00614154	0.0515804	RMND5A	protein_coding	41.1035	54.6042	53.048	58.2594	54.6693	49.5024	42.8725	38.3284	37.8689	ENSG00000153561	-2.74013	GNMT_d8_vs_GFP	GNMT_d8	GFP	apeglm	FALSE	ns
ENSG00000153250	709.541	-0.293773	0.130003	0.00615724	0.0516823	-2.73929	0.00615724	0.0516823	RBMS1	protein_coding	90.7845	128.051	126.357	119.265	114.12	114.865	88.2512	104.324	90.5138	ENSG00000153250	-2.73929	GNMT_d8_vs_GFP	GNMT_d8	GFP	apeglm	FALSE	ns
ENSG00000090776	62.4418	0.474127	0.262358	0.00616181	0.0516907	2.73904	0.00616181	0.0516907	EFNB1	protein_coding	6.11458	9.81946	7.28611	6.97629	8.4533	9.4748	11.0985	14.5529	12.7409	ENSG00000090776	2.73904	GNMT_d8_vs_GFP	GNMT_d8	GFP	apeglm	FALSE	ns
ENSG00000071553	628.433	-0.267351	0.114788	0.0061807	0.0518014	-2.73804	0.0061807	0.0518014	ATP6AP1	protein_coding	98.5126	101.777	108.525	108.504	91.8777	94.8854	90.3993	88.6713	81.0466	ENSG00000071553	-2.73804	GNMT_d8_vs_GFP	GNMT_d8	GFP	apeglm	FALSE	ns
ENSG00000182173	206.09	0.322901	0.148549	0.00618215	0.0518014	2.73796	0.00618215	0.0518014	TSEN54	protein_coding	30.0633	25.942	25.5653	27.4599	30.4873	32.6812	38.6658	39.0898	34.6837	ENSG00000182173	2.73796	GNMT_d8_vs_GFP	GNMT_d8	GFP	apeglm	FALSE	ns
ENSG00000100284	227.976	0.311014	0.140648	0.00620199	0.0519376	2.73691	0.00620199	0.0519376	TOM1	protein_coding	31.7618	31.0507	34.8966	26.4208	27.4386	30.0722	48.3323	42.305	42.6468	ENSG00000100284	2.73691	GNMT_d8_vs_GFP	GNMT_d8	GFP	apeglm	FALSE	ns
ENSG00000137411	165.119	0.338162	0.15833	0.00621892	0.0520493	2.73601	0.00621892	0.0520493	VARS2	protein_coding	22.4201	22.3592	21.9223	18.974	24.5284	24.4422	30.9685	31.8134	30.7021	ENSG00000137411	2.73601	GNMT_d8_vs_GFP	GNMT_d8	GFP	apeglm	FALSE	ns
ENSG00000248092	95.2317	-0.404719	0.205521	0.00624216	0.0522137	-2.73478	0.00624216	0.0522137	NNT-AS1	lncRNA	15.796	17.6485	17.1288	12.7651	15.2437	15.654	10.5615	12.6069	13.6257	ENSG00000248092	-2.73478	GNMT_d8_vs_GFP	GNMT_d8	GFP	apeglm	FALSE	ns
ENSG00000204392	572.979	0.28899	0.127392	0.00625862	0.0523212	2.73392	0.00625862	0.0523212	LSM2	protein_coding	85.6041	71.1248	78.102	78.9656	78.297	86.2344	102.035	92.225	118.031	ENSG00000204392	2.73392	GNMT_d8_vs_GFP	GNMT_d8	GFP	apeglm	FALSE	ns
ENSG00000119616	131.245	0.369818	0.180522	0.00627308	0.0524119	2.73316	0.00627308	0.0524119	FCF1	protein_coding	16.6164	16.3215	16.404	16.0054	22.519	21.9472	23.1816	24.762	23.6238	ENSG00000119616	2.73316	GNMT_d8_vs_GFP	GNMT_d8	GFP	apeglm	FALSE	ns
ENSG00000140199	101.399	-0.398433	0.20194	0.00627995	0.0524391	-2.73279	0.00627995	0.0524391	SLC12A6	protein_coding	19.7025	17.5158	16.6174	16.7728	13.7193	15.7913	13.2466	13.876	12.0331	ENSG00000140199	-2.73279	GNMT_d8_vs_GFP	GNMT_d8	GFP	apeglm	FALSE	ns
ENSG00000120868	84.5693	-0.462002	0.253429	0.00629036	0.0524655	-2.73225	0.00629036	0.0524655	APAF1	protein_coding	10.3608	18.0466	16.234	15.5853	13.9964	11.6719	9.12943	12.1838	9.02484	ENSG00000120868	-2.73225	GNMT_d8_vs_GFP	GNMT_d8	GFP	apeglm	FALSE	ns
ENSG00000197085	54.7377	-0.517566	0.305584	0.00628697	0.0524655	-2.73243	0.00628697	0.0524655	NPSR1-AS1	lncRNA	9.85126	11.0137	8.50046	11.2808	8.59188	7.41506	5.90728	4.73816	7.78614	ENSG00000197085	-2.73243	GNMT_d8_vs_GFP	GNMT_d8	GFP	apeglm	FALSE	ns
ENSG00000140479	330.47	-0.288163	0.127266	0.00630829	0.0525179	-2.73131	0.00630829	0.0525179	PCSK6	protein_coding	51.804	53.4763	55.7324	56.1072	49.334	55.2697	45.0206	42.1358	45.4781	ENSG00000140479	-2.73131	GNMT_d8_vs_GFP	GNMT_d8	GFP	apeglm	FALSE	ns
ENSG00000144228	259.943	-0.297986	0.133071	0.00630481	0.0525179	-2.73149	0.00630481	0.0525179	SPOPL	protein_coding	38.6407	43.9885	42.9497	41.7835	45.0381	42.2933	33.3851	34.4363	34.8607	ENSG00000144228	-2.73149	GNMT_d8_vs_GFP	GNMT_d8	GFP	apeglm	FALSE	ns
ENSG00000149541	154.748	0.33749	0.158392	0.00631113	0.0525179	2.73116	0.00631113	0.0525179	B3GAT3	protein_coding	20.8065	21.1649	22.4975	19.3703	19.4703	20.1855	31.1475	32.0672	27.34	ENSG00000149541	2.73116	GNMT_d8_vs_GFP	GNMT_d8	GFP	apeglm	FALSE	ns
ENSG00000260669	239.776	0.309502	0.140395	0.0063098	0.0525179	2.73123	0.0063098	0.0525179	ENSG00000260669	lncRNA	36.1643	30.0117	31.2855	31.5848	36.1926	33.4941	42.0079	45.4914	44.7703	ENSG00000260669	2.73123	GNMT_d8_vs_GFP	GNMT_d8	GFP	apeglm	FALSE	ns
ENSG00000255439	151.198	-0.347539	0.165297	0.00633947	0.0527234	-2.72969	0.00633947	0.0527234	ENSG00000255439	protein_coding	22.8447	26.7381	24.4788	25.456	26.4685	24.5109	19.3329	19.6295	18.4921	ENSG00000255439	-2.72969	GNMT_d8_vs_GFP	GNMT_d8	GFP	apeglm	FALSE	ns
ENSG00000176170	831.629	0.256174	0.109061	0.00636419	0.0528987	2.7284	0.00636419	0.0528987	SPHK1	protein_coding	122.292	108.545	117.345	111.917	119.593	119.465	165.941	139.099	143.513	ENSG00000176170	2.7284	GNMT_d8_vs_GFP	GNMT_d8	GFP	apeglm	FALSE	ns
ENSG00000008735	40.0122	0.519995	0.309389	0.00639104	0.0529571	2.72701	0.00639104	0.0529571	MAPK8IP2	protein_coding	4.75578	5.57321	4.98523	4.00765	4.5731	4.7374	9.75596	7.86873	9.42299	ENSG00000008735	2.72701	GNMT_d8_vs_GFP	GNMT_d8	GFP	apeglm	FALSE	ns
ENSG00000122042	146.192	-0.352011	0.168607	0.00638092	0.0529571	-2.72754	0.00638092	0.0529571	UBL3	protein_coding	23.9488	24.416	27.8662	23.0069	20.7175	22.2452	19.3329	21.1525	18.2266	ENSG00000122042	-2.72754	GNMT_d8_vs_GFP	GNMT_d8	GFP	apeglm	FALSE	ns
ENSG00000165478	193.626	-0.321276	0.148035	0.00639314	0.0529571	-2.72691	0.00639314	0.0529571	HEPACAM	protein_coding	33.1206	33.5719	34.0019	29.7605	26.0528	29.6603	27.3883	27.0752	25.6589	ENSG00000165478	-2.72691	GNMT_d8_vs_GFP	GNMT_d8	GFP	apeglm	FALSE	ns
ENSG00000168542	82.4193	0.480057	0.271799	0.0063931	0.0529571	2.72691	0.0063931	0.0529571	COL3A1	protein_coding	10.5307	13.933	9.07568	9.64806	7.89899	7.41506	16.4688	26.2291	13.0949	ENSG00000168542	2.72691	GNMT_d8_vs_GFP	GNMT_d8	GFP	apeglm	FALSE	ns
ENSG00000272941	19.754	-0.804972	0.678101	0.00638868	0.0529571	-2.72714	0.00638868	0.0529571	ENSG00000272941	lncRNA	2.54774	5.57321	4.72958	4.60138	1.80152	2.33437	3.04314	1.86142	0.530873	ENSG00000272941	-2.72714	GNMT_d8_vs_GFP	GNMT_d8	GFP	apeglm	FALSE	ns
ENSG00000273149	70.6783	0.750806	0.628046	0.00638421	0.0529571	2.72737	0.00638421	0.0529571	ENSG00000273149	lncRNA	5.43518	10.0849	6.64698	8.75747	6.5132	6.65983	21.481	24.7061	8.14005	ENSG00000273149	2.72737	GNMT_d8_vs_GFP	GNMT_d8	GFP	apeglm	FALSE	ns
ENSG00000153786	313.673	0.290459	0.128887	0.0064449	0.053337	2.72424	0.0064449	0.053337	ZDHHC7	protein_coding	37.197	47.3059	43.2054	44.9748	43.098	46.8248	58.3568	58.0425	54.326	ENSG00000153786	2.72424	GNMT_d8_vs_GFP	GNMT_d8	GFP	apeglm	FALSE	ns
ENSG00000159210	1226.02	0.260324	0.111585	0.00644715	0.053337	2.72413	0.00644715	0.053337	SNF8	protein_coding	181.059	164.343	165.152	146.057	184.448	191.556	233.606	223.54	203.678	ENSG00000159210	2.72413	GNMT_d8_vs_GFP	GNMT_d8	GFP	apeglm	FALSE	ns
ENSG00000198265	546.754	-0.26621	0.115019	0.00645003	0.053337	-2.72398	0.00645003	0.053337	HELZ	protein_coding	76.4322	98.5927	88.9673	88.7621	88.4132	88.7061	73.3935	76.9951	72.1102	ENSG00000198265	-2.72398	GNMT_d8_vs_GFP	GNMT_d8	GFP	apeglm	FALSE	ns
ENSG00000153208	186.635	-0.364606	0.178238	0.00646568	0.0534359	-2.72318	0.00646568	0.0534359	MERTK	protein_coding	31.7618	28.7949	35.2801	35.0299	27.5772	25.1288	27.3883	23.3524	21.9427	ENSG00000153208	-2.72318	GNMT_d8_vs_GFP	GNMT_d8	GFP	apeglm	FALSE	ns
ENSG00000065243	292.603	-0.304453	0.137883	0.00648637	0.0535458	-2.72212	0.00648637	0.0535458	PKN2	protein_coding	47.8975	53.0118	44.228	49.1309	44.3452	46.2755	34.9067	43.7434	38.9307	ENSG00000065243	-2.72212	GNMT_d8_vs_GFP	GNMT_d8	GFP	apeglm	FALSE	ns
ENSG00000171421	513.774	0.294793	0.131867	0.00648495	0.0535458	2.7222	0.00648495	0.0535458	MRPL36	protein_coding	77.5362	63.4284	67.8759	62.0444	84.048	75.2492	84.492	97.2169	98.123	ENSG00000171421	2.7222	GNMT_d8_vs_GFP	GNMT_d8	GFP	apeglm	FALSE	ns
ENSG00000169813	1696.43	0.238103	0.0995909	0.0065285	0.0538187	2.71998	0.0065285	0.0538187	HNRNPF	protein_coding	208.065	241.108	238.652	227.991	281.315	274.357	283.191	296.643	291.449	ENSG00000169813	2.71998	GNMT_d8_vs_GFP	GNMT_d8	GFP	apeglm	FALSE	ns
ENSG00000180758	112.996	-0.446089	0.243111	0.00652514	0.0538187	-2.72015	0.00652514	0.0538187	GPR157	protein_coding	13.3043	22.2928	21.0057	23.3038	14.4122	21.9706	14.0522	13.0858	11.9446	ENSG00000180758	-2.72015	GNMT_d8_vs_GFP	GNMT_d8	GFP	apeglm	FALSE	ns
ENSG00000241186	13.8966	0.802517	0.69087	0.00653057	0.0538187	2.71988	0.00653057	0.0538187	CRIPTO	protein_coding	1.27387	1.12791	1.66174	0.816374	1.87081	1.64779	2.99839	2.28447	5.26449	ENSG00000241186	2.71988	GNMT_d8_vs_GFP	GNMT_d8	GFP	apeglm	FALSE	ns
ENSG00000234678	14.3247	-0.814138	0.662089	0.00654796	0.0539314	-2.719	0.00654796	0.0539314	ELF3-AS1	lncRNA	2.20804	3.84817	2.68436	2.37491	2.35584	2.47169	1.43207	1.01532	1.2387	ENSG00000234678	-2.719	GNMT_d8_vs_GFP	GNMT_d8	GFP	apeglm	FALSE	ns
ENSG00000135926	655.59	0.267379	0.115912	0.00655871	0.0539892	2.71846	0.00655871	0.0539892	TMBIM1	protein_coding	89.001	86.7828	88.3281	91.5823	97.1437	107.999	130.318	110.501	103.52	ENSG00000135926	2.71846	GNMT_d8_vs_GFP	GNMT_d8	GFP	apeglm	FALSE	ns
ENSG00000245105	35.6791	-0.655476	0.470816	0.00660318	0.0543244	-2.71622	0.00660318	0.0543244	A2M-AS1	lncRNA	4.58593	6.76747	7.41394	11.1324	4.85025	4.2568	3.40116	3.55362	2.83132	ENSG00000245105	-2.71622	GNMT_d8_vs_GFP	GNMT_d8	GFP	apeglm	FALSE	ns
ENSG00000099810	241.291	-0.319393	0.14792	0.00662721	0.0544912	-2.71502	0.00662721	0.0544912	MTAP	protein_coding	35.4985	41.2683	40.2014	34.3619	44.6916	42.9799	28.7309	34.6901	29.9058	ENSG00000099810	-2.71502	GNMT_d8_vs_GFP	GNMT_d8	GFP	apeglm	FALSE	ns
ENSG00000064601	1500.08	0.258801	0.111233	0.00663712	0.0545418	2.71452	0.00663712	0.0545418	CTSA	protein_coding	240.507	198.91	203.116	186.579	202.602	208.446	306.463	258.907	264.906	ENSG00000064601	2.71452	GNMT_d8_vs_GFP	GNMT_d8	GFP	apeglm	FALSE	ns
ENSG00000029364	325.661	-0.287216	0.12795	0.00665532	0.0545521	-2.71362	0.00665532	0.0545521	SLC39A9	protein_coding	49.596	55.7321	56.4993	48.5371	50.997	53.2786	46.7212	47.7201	39.1076	ENSG00000029364	-2.71362	GNMT_d8_vs_GFP	GNMT_d8	GFP	apeglm	FALSE	ns
ENSG00000114742	138.601	-0.380781	0.191038	0.00665019	0.0545521	-2.71387	0.00665019	0.0545521	WDR48	protein_coding	20.2121	26.8045	25.3097	20.1867	22.5883	21.6959	13.4256	20.8141	19.6423	ENSG00000114742	-2.71387	GNMT_d8_vs_GFP	GNMT_d8	GFP	apeglm	FALSE	ns
ENSG00000119408	322.64	-0.284748	0.126445	0.00665719	0.0545521	-2.71352	0.00665719	0.0545521	NEK6	protein_coding	48.2372	52.8128	55.0932	52.6932	51.4127	54.3085	41.172	41.9666	46.009	ENSG00000119408	-2.71352	GNMT_d8_vs_GFP	GNMT_d8	GFP	apeglm	FALSE	ns
ENSG00000159842	72.444	-0.438737	0.237713	0.00665522	0.0545521	-2.71362	0.00665522	0.0545521	ABR	protein_coding	12.399	11.9426	13.6774	12.7651	10.3934	11.9465	8.59241	9.81477	7.96309	ENSG00000159842	-2.71362	GNMT_d8_vs_GFP	GNMT_d8	GFP	apeglm	FALSE	ns
ENSG00000231993	23.4837	0.696572	0.534001	0.00664964	0.0545521	2.7139	0.00664964	0.0545521	EP300-AS1	lncRNA	2.03819	3.58278	1.11848	1.96672	4.39987	4.2568	4.65422	4.90738	5.57417	ENSG00000231993	2.7139	GNMT_d8_vs_GFP	GNMT_d8	GFP	apeglm	FALSE	ns
ENSG00000109881	324.961	0.347694	0.167179	0.00667207	0.0546432	2.71278	0.00667207	0.0546432	CCDC34	protein_coding	39.405	46.7088	40.9045	33.3971	50.4426	58.222	53.5236	65.9958	61.0504	ENSG00000109881	2.71278	GNMT_d8_vs_GFP	GNMT_d8	GFP	apeglm	FALSE	ns
ENSG00000132017	139.482	0.353727	0.171457	0.00669186	0.0547742	2.7118	0.00669186	0.0547742	DCAF15	protein_coding	15.9658	19.7716	18.6627	19.2961	21.7569	19.2242	24.7032	25.2138	28.1363	ENSG00000132017	2.7118	GNMT_d8_vs_GFP	GNMT_d8	GFP	apeglm	FALSE	ns
ENSG00000167920	169.444	0.347221	0.167334	0.00669602	0.0547774	2.7116	0.00669602	0.0547774	KRT10-AS1	lncRNA	25.6472	21.8947	20.1966	21.0773	24.667	24.7169	30.7895	29.1059	35.9224	ENSG00000167920	2.7116	GNMT_d8_vs_GFP	GNMT_d8	GFP	apeglm	FALSE	ns
ENSG00000080603	143.895	0.344249	0.165717	0.00670068	0.0547846	2.71137	0.00670068	0.0547846	SRCAP	protein_coding	20.4668	18.2456	18.0235	20.5325	19.7475	21.6726	27.8358	26.4829	25.8358	ENSG00000080603	2.71137	GNMT_d8_vs_GFP	GNMT_d8	GFP	apeglm	FALSE	ns
ENSG00000165632	225.056	0.320773	0.148966	0.00670781	0.0547888	2.71101	0.00670781	0.0547888	TAF3	protein_coding	25.1377	33.8373	30.6784	29.0926	34.6447	33.6424	38.7106	41.4589	43.8855	ENSG00000165632	2.71101	GNMT_d8_vs_GFP	GNMT_d8	GFP	apeglm	FALSE	ns
ENSG00000183978	629.578	0.272422	0.119351	0.00670876	0.0547888	2.71097	0.00670876	0.0547888	COA3	protein_coding	97.3237	83.7308	78.3577	81.0437	98.2523	90.9032	120.294	110.839	108.475	ENSG00000183978	2.71097	GNMT_d8_vs_GFP	GNMT_d8	GFP	apeglm	FALSE	ns
ENSG00000010322	98.4974	0.393089	0.201145	0.00673644	0.0549839	2.7096	0.00673644	0.0549839	NISCH	protein_coding	12.0593	11.6772	14.1887	12.1714	14.6893	14.5555	18.0799	21.491	17.3418	ENSG00000010322	2.7096	GNMT_d8_vs_GFP	GNMT_d8	GFP	apeglm	FALSE	ns
ENSG00000138623	103.814	0.400593	0.207908	0.00675135	0.0550127	2.70887	0.00675135	0.0550127	SEMA7A	protein_coding	14.4372	13.0042	13.0383	15.4369	12.6107	13.7316	24.5242	17.0912	19.4653	ENSG00000138623	2.70887	GNMT_d8_vs_GFP	GNMT_d8	GFP	apeglm	FALSE	ns
ENSG00000178605	170.085	0.335243	0.159012	0.00674996	0.0550127	2.70893	0.00674996	0.0550127	GTPBP6	protein_coding	21.0613	24.8804	21.7305	20.7062	25.152	26.4333	29.8049	33.7594	31.41	ENSG00000178605	2.70893	GNMT_d8_vs_GFP	GNMT_d8	GFP	apeglm	FALSE	ns
ENSG00000292358	170.085	0.335243	0.159012	0.00674996	0.0550127	2.70893	0.00674996	0.0550127	GTPBP6	protein_coding	21.0613	24.8804	21.7305	20.7062	25.152	26.4333	29.8049	33.7594	31.41	ENSG00000292358	2.70893	GNMT_d8_vs_GFP	GNMT_d8	GFP	apeglm	FALSE	ns
ENSG00000144867	498.902	0.26726	0.116472	0.00675729	0.0550302	2.70857	0.00675729	0.0550302	SRPRB	protein_coding	68.9588	64.2246	71.9024	63.3061	73.1695	80.1925	87.7142	93.3249	86.4438	ENSG00000144867	2.70857	GNMT_d8_vs_GFP	GNMT_d8	GFP	apeglm	FALSE	ns
ENSG00000100644	808.566	-0.236136	0.099242	0.00677358	0.0551319	-2.70778	0.00677358	0.0551319	HIF1A	protein_coding	126.198	128.449	130.063	135.667	131.996	126.193	114.297	114.816	104.936	ENSG00000100644	-2.70778	GNMT_d8_vs_GFP	GNMT_d8	GFP	apeglm	FALSE	ns
ENSG00000258674	483.58	0.283318	0.126139	0.0067995	0.0553118	2.70651	0.0067995	0.0553118	ENSG00000258674	protein_coding	77.1116	61.7697	63.0824	62.2671	66.102	69.5506	87.6247	83.3409	96.4419	ENSG00000258674	2.70651	GNMT_d8_vs_GFP	GNMT_d8	GFP	apeglm	FALSE	ns
ENSG00000249859	117.07	0.381504	0.193391	0.00680643	0.0553371	2.70617	0.00680643	0.0553371	PVT1	lncRNA	18.004	13.5349	13.997	17.8118	14.6893	16.4779	23.8976	21.7448	21.4119	ENSG00000249859	2.70617	GNMT_d8_vs_GFP	GNMT_d8	GFP	apeglm	FALSE	ns
ENSG00000118046	506.99	-0.273943	0.120722	0.00682972	0.0554953	-2.70504	0.00682972	0.0554953	STK11	protein_coding	69.4684	89.4367	79.7638	80.8952	89.799	88.9808	62.295	65.9958	71.137	ENSG00000118046	-2.70504	GNMT_d8_vs_GFP	GNMT_d8	GFP	apeglm	FALSE	ns
ENSG00000136153	344.183	-0.299711	0.13609	0.00683648	0.055515	-2.70471	0.00683648	0.055515	LMO7	protein_coding	51.2096	67.9401	54.518	56.7009	50.8584	50.8069	47.8848	47.5508	45.8904	ENSG00000136153	-2.70471	GNMT_d8_vs_GFP	GNMT_d8	GFP	apeglm	FALSE	ns
ENSG00000166263	212.019	-0.401842	0.210244	0.0068398	0.055515	-2.70454	0.0068398	0.055515	STXBP4	protein_coding	39.405	33.6383	37.3253	46.9786	26.4685	27.0513	29.1784	25.6368	24.951	ENSG00000166263	-2.70454	GNMT_d8_vs_GFP	GNMT_d8	GFP	apeglm	FALSE	ns
ENSG00000103460	435.392	-0.32714	0.154393	0.00684598	0.0555341	-2.70424	0.00684598	0.0555341	TOX3	protein_coding	57.3241	77.1624	75.6094	88.3168	67.0721	66.5983	49.5854	57.3656	59.1038	ENSG00000103460	-2.70424	GNMT_d8_vs_GFP	GNMT_d8	GFP	apeglm	FALSE	ns
ENSG00000151806	141.861	0.355239	0.173923	0.00686487	0.0556561	2.70333	0.00686487	0.0556561	GUF1	protein_coding	19.0231	17.6485	18.7266	17.2181	21.6183	22.6571	23.3606	28.5982	27.4284	ENSG00000151806	2.70333	GNMT_d8_vs_GFP	GNMT_d8	GFP	apeglm	FALSE	ns
ENSG00000272986	10.4061	0.865509	0.893164	0.00690025	0.0559117	2.70162	0.00690025	0.0559117	ENSG00000272986	lncRNA	1.52864	0.530782	0.639133	0.89059	1.10863	1.92242	2.32711	3.04596	2.47741	ENSG00000272986	2.70162	GNMT_d8_vs_GFP	GNMT_d8	GFP	apeglm	FALSE	ns
ENSG00000167861	24.3538	-0.718958	0.593619	0.00690624	0.0559289	-2.70133	0.00690624	0.0559289	HID1	protein_coding	6.11458	4.51164	3.8348	6.97629	3.18731	1.92242	2.32711	1.86142	2.47741	ENSG00000167861	-2.70133	GNMT_d8_vs_GFP	GNMT_d8	GFP	apeglm	FALSE	ns
ENSG00000167644	20.1051	0.686354	0.539259	0.00691291	0.0559517	2.70101	0.00691291	0.0559517	C19orf33	protein_coding	2.71759	2.38852	1.34218	1.55853	2.35584	3.63887	4.74373	5.33043	4.07003	ENSG00000167644	2.70101	GNMT_d8_vs_GFP	GNMT_d8	GFP	apeglm	FALSE	ns
ENSG00000013523	130.482	-0.375611	0.189418	0.00693766	0.0561207	-2.69982	0.00693766	0.0561207	ANGEL1	protein_coding	21.6269	20.9433	23.4242	22.1653	21.5836	20.3681	20.3622	14.8068	14.038	ENSG00000013523	-2.69982	GNMT_d8_vs_GFP	GNMT_d8	GFP	apeglm	FALSE	ns
ENSG00000099821	284.708	0.300199	0.136859	0.00695851	0.056164	2.69882	0.00695851	0.056164	POLRMT	protein_coding	33.6302	38.2163	41.288	36.9595	47.4632	42.7739	49.5854	53.9812	49.6366	ENSG00000099821	2.69882	GNMT_d8_vs_GFP	GNMT_d8	GFP	apeglm	FALSE	ns
ENSG00000167112	217.647	0.337359	0.161693	0.00694751	0.056164	2.69935	0.00694751	0.056164	TRUB2	protein_coding	31.2523	33.8373	24.287	27.7567	30.3487	27.7378	46.9002	36.7208	41.762	ENSG00000167112	2.69935	GNMT_d8_vs_GFP	GNMT_d8	GFP	apeglm	FALSE	ns
ENSG00000168884	288.656	0.30533	0.14008	0.00695825	0.056164	2.69884	0.00695825	0.056164	TNIP2	protein_coding	32.4412	39.5432	42.0549	37.9985	47.2553	44.3531	54.0606	53.9812	47.2477	ENSG00000168884	2.69884	GNMT_d8_vs_GFP	GNMT_d8	GFP	apeglm	FALSE	ns
ENSG00000188186	246.704	0.34378	0.166492	0.00695589	0.056164	2.69895	0.00695589	0.056164	LAMTOR4	protein_coding	42.9719	29.193	28.1218	31.0222	33.9518	34.0544	42.962	48.9046	49.5481	ENSG00000188186	2.69895	GNMT_d8_vs_GFP	GNMT_d8	GFP	apeglm	FALSE	ns
ENSG00000100075	982.429	-0.23827	0.101318	0.00696567	0.0561906	-2.69848	0.00696567	0.0561906	SLC25A1	protein_coding	172.992	151.936	158.419	145.141	149.665	155.854	147.772	138.93	130.86	ENSG00000100075	-2.69848	GNMT_d8_vs_GFP	GNMT_d8	GFP	apeglm	FALSE	ns
ENSG00000105048	8.44276	0.989063	1.1511	0.00697063	0.0561992	2.69824	0.00697063	0.0561992	TNNT1	protein_coding	0.509548	0.530782	0.766959	0.742158	0.415736	2.19706	2.1481	2.87674	1.59262	ENSG00000105048	2.69824	GNMT_d8_vs_GFP	GNMT_d8	GFP	apeglm	FALSE	ns
ENSG00000183888	219.038	0.396806	0.205875	0.00698155	0.056256	2.69772	0.00698155	0.056256	SRARP	protein_coding	16.4754	31.4488	30.1671	28.7957	38.6635	39.4097	33.1166	40.9513	44.0624	ENSG00000183888	2.69772	GNMT_d8_vs_GFP	GNMT_d8	GFP	apeglm	FALSE	ns
ENSG00000170468	111.443	0.378754	0.192164	0.00698795	0.0562763	2.69742	0.00698795	0.0562763	RIOX1	protein_coding	14.0975	13.933	14.3166	13.9526	18.0152	17.3018	23.2711	21.1525	18.0497	ENSG00000170468	2.69742	GNMT_d8_vs_GFP	GNMT_d8	GFP	apeglm	FALSE	ns
ENSG00000108960	831.61	-0.281932	0.125484	0.00700111	0.056351	-2.69679	0.00700111	0.056351	MMD	protein_coding	116.856	146.761	134.601	156.447	129.225	129.626	118.862	112.362	98.9193	ENSG00000108960	-2.69679	GNMT_d8_vs_GFP	GNMT_d8	GFP	apeglm	FALSE	ns
ENSG00000291068	21.4498	-0.665886	0.496962	0.00701963	0.0564687	-2.69591	0.00701963	0.0564687	ENSG00000291068	lncRNA	4.81183	4.091	3.94089	3.98242	2.62191	3.40956	2.31279	2.34031	1.82089	ENSG00000291068	-2.69591	GNMT_d8_vs_GFP	GNMT_d8	GFP	apeglm	FALSE	ns
ENSG00000135709	17.0018	0.727197	0.614903	0.00702907	0.0565133	2.69546	0.00702907	0.0565133	KIAA0513	protein_coding	2.20804	1.19426	1.78957	1.92961	2.633	1.51048	2.32711	5.41504	4.6009	ENSG00000135709	2.69546	GNMT_d8_vs_GFP	GNMT_d8	GFP	apeglm	FALSE	ns
ENSG00000069424	73.7073	-0.437122	0.24071	0.00704612	0.0565908	-2.69466	0.00704612	0.0565908	KCNAB2	protein_coding	12.3141	13.2032	12.6548	11.4292	14.2736	10.9853	10.3825	8.63022	7.34374	ENSG00000069424	-2.69466	GNMT_d8_vs_GFP	GNMT_d8	GFP	apeglm	FALSE	ns
ENSG00000099617	278.622	-0.328502	0.15563	0.00704653	0.0565908	-2.69464	0.00704653	0.0565908	EFNA2	protein_coding	36.4327	46.665	48.5741	54.2518	50.1655	43.0142	30.7895	37.0592	36.0994	ENSG00000099617	-2.69464	GNMT_d8_vs_GFP	GNMT_d8	GFP	apeglm	FALSE	ns
ENSG00000184545	70.1574	0.430043	0.234349	0.00705863	0.0566566	2.69407	0.00705863	0.0566566	DUSP8	protein_coding	7.30352	9.81946	8.1809	9.79649	10.8091	11.2599	12.8886	13.5376	13.3603	ENSG00000184545	2.69407	GNMT_d8_vs_GFP	GNMT_d8	GFP	apeglm	FALSE	ns
ENSG00000073614	356.464	-0.300107	0.13725	0.00708752	0.0567422	-2.6927	0.00708752	0.0567422	KDM5A	protein_coding	52.993	63.8265	59.1837	65.3099	52.5213	53.1413	44.7521	50.6527	47.7786	ENSG00000073614	-2.6927	GNMT_d8_vs_GFP	GNMT_d8	GFP	apeglm	FALSE	ns
ENSG00000107077	103.816	-0.392918	0.204815	0.00708608	0.0567422	-2.69277	0.00708608	0.0567422	KDM4C	protein_coding	16.0508	18.511	18.5348	19.2219	14.3429	16.9585	11.8146	13.6222	13.5373	ENSG00000107077	-2.69277	GNMT_d8_vs_GFP	GNMT_d8	GFP	apeglm	FALSE	ns
ENSG00000126259	20.153	-0.722781	0.596964	0.00708886	0.0567422	-2.69264	0.00708886	0.0567422	KIRREL2	protein_coding	5.09548	3.18469	3.19566	5.04668	2.49442	3.29558	1.96909	2.19986	1.06175	ENSG00000126259	-2.69264	GNMT_d8_vs_GFP	GNMT_d8	GFP	apeglm	FALSE	ns
ENSG00000138029	661.176	-0.234182	0.0990519	0.00707989	0.0567422	-2.69306	0.00707989	0.0567422	HADHB	protein_coding	104.627	106.156	108.333	99.0039	107.26	107.244	92.0104	93.2403	92.018	ENSG00000138029	-2.69306	GNMT_d8_vs_GFP	GNMT_d8	GFP	apeglm	FALSE	ns
ENSG00000290923	9.55546	-0.947734	0.942064	0.00708092	0.0567422	-2.69301	0.00708092	0.0567422	PGM5P2	lncRNA	2.63266	1.79139	1.78957	2.00383	1.38579	1.16719	0.716034	0.76149	0.619352	ENSG00000290923	-2.69301	GNMT_d8_vs_GFP	GNMT_d8	GFP	apeglm	FALSE	ns
ENSG00000226015	59.0628	-0.488253	0.289069	0.00710762	0.056861	-2.69176	0.00710762	0.056861	CCT8P1	processed_pseudogene	8.15277	13.0042	9.77873	11.2808	9.83909	8.9942	5.10174	7.53029	7.60918	ENSG00000226015	-2.69176	GNMT_d8_vs_GFP	GNMT_d8	GFP	apeglm	FALSE	ns
ENSG00000167107	178.494	-0.357604	0.177262	0.00711696	0.0569043	-2.69132	0.00711696	0.0569043	ACSF2	protein_coding	36.3478	27.6007	30.4227	28.9442	24.3898	25.8154	24.4347	27.9213	19.4653	ENSG00000167107	-2.69132	GNMT_d8_vs_GFP	GNMT_d8	GFP	apeglm	FALSE	ns
ENSG00000173456	274.447	0.290282	0.131415	0.00712943	0.0569726	2.69074	0.00712943	0.0569726	RNF26	protein_coding	35.1588	35.297	36.9419	38.2954	45.5924	44.2157	46.1842	51.6121	45.832	ENSG00000173456	2.69074	GNMT_d8_vs_GFP	GNMT_d8	GFP	apeglm	FALSE	ns
ENSG00000092330	177.576	0.333135	0.159781	0.00715445	0.0571095	2.68957	0.00715445	0.0571095	TINF2	protein_coding	24.4583	23.4871	23.1366	22.8585	24.3898	27.4632	36.1597	28.7674	34.5067	ENSG00000092330	2.68957	GNMT_d8_vs_GFP	GNMT_d8	GFP	apeglm	FALSE	ns
ENSG00000118894	201.746	0.325627	0.153891	0.0071537	0.0571095	2.6896	0.0071537	0.0571095	EEF2KMT	protein_coding	24.5432	24.9467	27.8125	26.5811	33.9171	33.7001	32.6386	36.7766	38.0016	ENSG00000118894	2.6896	GNMT_d8_vs_GFP	GNMT_d8	GFP	apeglm	FALSE	ns
ENSG00000139318	816.712	-0.54014	0.352453	0.00716022	0.0571241	-2.6893	0.00716022	0.0571241	DUSP6	protein_coding	93.587	192.143	173.972	117.484	135.322	134.089	67.1282	109.062	100.158	ENSG00000139318	-2.6893	GNMT_d8_vs_GFP	GNMT_d8	GFP	apeglm	FALSE	ns
ENSG00000160818	392.691	0.338189	0.163063	0.00716654	0.0571431	2.689	0.00716654	0.0571431	GPATCH4	protein_coding	41.1035	60.0447	53.7511	45.6427	57.7873	66.7356	65.1591	87.3176	66.0052	ENSG00000160818	2.689	GNMT_d8_vs_GFP	GNMT_d8	GFP	apeglm	FALSE	ns
ENSG00000274272	28.115	0.594414	0.411005	0.0071716	0.057152	2.68877	0.0071716	0.057152	ENSG00000274272	lncRNA	2.46282	3.84817	2.74827	3.19128	3.74162	5.08069	5.45976	5.83809	6.63591	ENSG00000274272	2.68877	GNMT_d8_vs_GFP	GNMT_d8	GFP	apeglm	FALSE	ns
ENSG00000164022	608.438	0.261589	0.114491	0.00719842	0.0573343	2.68752	0.00719842	0.0573343	AIMP1	protein_coding	94.9458	82.1716	78.2618	81.6374	83.8401	88.2942	101.14	115.408	114.315	ENSG00000164022	2.68752	GNMT_d8_vs_GFP	GNMT_d8	GFP	apeglm	FALSE	ns
ENSG00000288829	51.5011	0.490945	0.296561	0.00720951	0.057391	2.68701	0.00720951	0.057391	ENSG00000288829	lncRNA	8.49247	4.51164	6.51915	6.82786	6.09746	5.76727	11.9936	9.98399	10.9714	ENSG00000288829	2.68701	GNMT_d8_vs_GFP	GNMT_d8	GFP	apeglm	FALSE	ns
ENSG00000172667	462.133	0.272729	0.121053	0.00721756	0.0574236	2.68664	0.00721756	0.0574236	ZMAT3	protein_coding	69.1287	61.3053	59.3115	70.2572	61.2864	67.8108	87.5047	82.5794	78.6577	ENSG00000172667	2.68664	GNMT_d8_vs_GFP	GNMT_d8	GFP	apeglm	FALSE	ns
ENSG00000148120	199.751	0.362444	0.181866	0.0072359	0.0575379	2.68579	0.0072359	0.0575379	AOPEP	protein_coding	32.6111	24.4823	21.7305	32.2097	26.0985	24.9682	39.5609	34.0132	39.9039	ENSG00000148120	2.68579	GNMT_d8_vs_GFP	GNMT_d8	GFP	apeglm	FALSE	ns
ENSG00000160867	1886.49	-0.210269	0.0869755	0.00724117	0.0575482	-2.68554	0.00724117	0.0575482	FGFR4	protein_coding	300.718	302.015	305.25	290.035	287.551	304.292	280.506	275.49	250.749	ENSG00000160867	-2.68554	GNMT_d8_vs_GFP	GNMT_d8	GFP	apeglm	FALSE	ns
ENSG00000013588	22.5507	0.658173	0.500071	0.00726364	0.0575643	2.68451	0.00726364	0.0575643	GPRC5A	protein_coding	1.35879	2.52121	2.55653	2.52334	3.8802	4.39411	3.75918	6.09192	4.24698	ENSG00000013588	2.68451	GNMT_d8_vs_GFP	GNMT_d8	GFP	apeglm	FALSE	ns
ENSG00000103426	173.475	0.359674	0.179872	0.00726702	0.0575643	2.68435	0.00726702	0.0575643	CORO7-PAM16	protein_coding	28.195	21.0654	20.5801	21.8195	23.4198	24.0303	28.4176	32.0672	39.8155	ENSG00000103426	2.68435	GNMT_d8_vs_GFP	GNMT_d8	GFP	apeglm	FALSE	ns
ENSG00000112893	699.796	-0.290283	0.131921	0.00725869	0.0575643	-2.68474	0.00725869	0.0575643	MAN2A1	protein_coding	99.0221	114.649	121.563	136.706	112.11	102.712	92.5474	97.9784	84.7627	ENSG00000112893	-2.68474	GNMT_d8_vs_GFP	GNMT_d8	GFP	apeglm	FALSE	ns
ENSG00000185504	137.126	0.345975	0.169149	0.0072623	0.0575643	2.68457	0.0072623	0.0575643	FAAP100	protein_coding	15.796	18.8428	17.5761	19.1477	22.4497	21.1467	24.5242	25.5522	24.4785	ENSG00000185504	2.68457	GNMT_d8_vs_GFP	GNMT_d8	GFP	apeglm	FALSE	ns
ENSG00000226742	97.1646	-0.401356	0.212091	0.00725732	0.0575643	-2.6848	0.00725732	0.0575643	HSBP1L1	protein_coding	18.1739	14.4638	16.1061	18.0344	16.2137	15.2421	11.9936	12.8607	10.3078	ENSG00000226742	-2.6848	GNMT_d8_vs_GFP	GNMT_d8	GFP	apeglm	FALSE	ns
ENSG00000284776	118.311	-0.362331	0.1813	0.00726462	0.0575643	-2.68446	0.00726462	0.0575643	ENSG00000284776	protein_coding	19.4477	20.3024	20.3244	19.1477	20.0246	18.0571	14.6787	16.1605	14.599	ENSG00000284776	-2.68446	GNMT_d8_vs_GFP	GNMT_d8	GFP	apeglm	FALSE	ns
ENSG00000174827	43.5477	-0.53183	0.337977	0.00728144	0.0576471	-2.68369	0.00728144	0.0576471	PDZK1	protein_coding	5.43518	9.75311	8.94786	7.94109	6.85965	5.69861	5.37026	4.99199	4.42394	ENSG00000174827	-2.68369	GNMT_d8_vs_GFP	GNMT_d8	GFP	apeglm	FALSE	ns
ENSG00000288534	305.722	-0.2794	0.12471	0.00728723	0.0576614	-2.68342	0.00728723	0.0576614	ENSG00000288534	protein_coding	46.892	48.268	50.9811	50.8126	51.9434	50.086	39.3514	41.9378	40.1995	ENSG00000288534	-2.68342	GNMT_d8_vs_GFP	GNMT_d8	GFP	apeglm	FALSE	ns
ENSG00000102886	160.762	0.341373	0.166494	0.00729177	0.0576658	2.68322	0.00729177	0.0576658	GDPD3	protein_coding	25.6472	20.4351	20.4522	19.4445	19.6782	22.6571	32.0425	29.1059	32.5602	ENSG00000102886	2.68322	GNMT_d8_vs_GFP	GNMT_d8	GFP	apeglm	FALSE	ns
ENSG00000112977	778.639	-0.264762	0.116797	0.00729844	0.0576872	-2.68291	0.00729844	0.0576872	DAP	protein_coding	112.101	126.857	128.977	146.354	121.672	124.683	110.09	101.87	98.0345	ENSG00000112977	-2.68291	GNMT_d8_vs_GFP	GNMT_d8	GFP	apeglm	FALSE	ns
ENSG00000112039	58.7957	0.455753	0.261511	0.00730856	0.0577357	2.68245	0.00730856	0.0577357	FANCE	protein_coding	7.81307	6.36938	6.64698	8.20085	10.2548	8.37628	10.7405	12.5646	10.4405	ENSG00000112039	2.68245	GNMT_d8_vs_GFP	GNMT_d8	GFP	apeglm	FALSE	ns
ENSG00000124786	121.04	0.364317	0.18352	0.00731296	0.0577389	2.68225	0.00731296	0.0577389	SLC35B3	protein_coding	18.6834	14.8619	15.0835	15.7338	16.9066	15.654	25.0612	24.1985	21.058	ENSG00000124786	2.68225	GNMT_d8_vs_GFP	GNMT_d8	GFP	apeglm	FALSE	ns
ENSG00000258818	613.829	-0.286004	0.129961	0.00732114	0.0577721	-2.68187	0.00732114	0.0577721	RNASE4	protein_coding	85.9726	103.812	107.289	116.123	91.3469	94.84	83.8655	83.566	77.3305	ENSG00000258818	-2.68187	GNMT_d8_vs_GFP	GNMT_d8	GFP	apeglm	FALSE	ns
ENSG00000134058	229.377	-0.309045	0.144174	0.00733442	0.0578453	-2.68127	0.00733442	0.0578453	CDK7	protein_coding	35.2437	38.7471	41.4158	31.3191	39.0792	36.8007	31.3265	32.7441	28.8441	ENSG00000134058	-2.68127	GNMT_d8_vs_GFP	GNMT_d8	GFP	apeglm	FALSE	ns
ENSG00000137207	499.65	0.260312	0.114442	0.00734455	0.0578938	2.6808	0.00734455	0.0578938	YIPF3	protein_coding	67.0905	71.2574	68.7707	64.4936	73.3081	76.485	97.1121	90.702	80.9581	ENSG00000137207	2.6808	GNMT_d8_vs_GFP	GNMT_d8	GFP	apeglm	FALSE	ns
ENSG00000147676	704.067	-0.235527	0.100425	0.0073595	0.057968	-2.68012	0.0073595	0.057968	MAL2	protein_coding	101.74	113.057	113.51	114.292	123.196	118.366	92.5474	97.3016	95.0262	ENSG00000147676	-2.68012	GNMT_d8_vs_GFP	GNMT_d8	GFP	apeglm	FALSE	ns
ENSG00000185800	112.858	0.39234	0.205792	0.00736358	0.057968	2.67994	0.00736358	0.057968	DMWD	protein_coding	15.2864	11.8099	16.5535	12.6167	16.2137	17.9197	19.8699	21.1525	24.5971	ENSG00000185800	2.67994	GNMT_d8_vs_GFP	GNMT_d8	GFP	apeglm	FALSE	ns
ENSG00000198618	802.437	-0.236913	0.101038	0.00736597	0.057968	-2.67983	0.00736597	0.057968	PPIAP22	processed_pseudogene	125.503	129.211	128.412	122.691	133.451	132.933	103.243	108.991	119.535	ENSG00000198618	-2.67983	GNMT_d8_vs_GFP	GNMT_d8	GFP	apeglm	FALSE	ns
ENSG00000074800	9920.56	-0.267442	0.119077	0.0073736	0.0579966	-2.67948	0.0073736	0.0579966	ENO1	protein_coding	1225.89	1814.34	1674.97	1623.1	1685.67	1680.47	1256.1	1441.84	1255.87	ENSG00000074800	-2.67948	GNMT_d8_vs_GFP	GNMT_d8	GFP	apeglm	FALSE	ns
ENSG00000026103	68.7018	0.449215	0.256389	0.00738333	0.0580276	2.67904	0.00738333	0.0580276	FAS	protein_coding	9.90731	8.49251	6.2635	8.01531	11.502	11.5345	12.8886	12.8607	13.6257	ENSG00000026103	2.67904	GNMT_d8_vs_GFP	GNMT_d8	GFP	apeglm	FALSE	ns
ENSG00000173120	202.935	-0.308356	0.143999	0.00738555	0.0580276	-2.67894	0.00738555	0.0580276	KDM2A	protein_coding	33.6302	35.0316	36.814	28.9442	29.3094	30.5528	27.9253	30.9673	26.0128	ENSG00000173120	-2.67894	GNMT_d8_vs_GFP	GNMT_d8	GFP	apeglm	FALSE	ns
ENSG00000002586	1014.1	-0.246347	0.10644	0.00740559	0.058122	-2.67803	0.00740559	0.058122	CD99	protein_coding	169.807	167.661	163.969	168.989	143.429	150.395	153.187	140.791	136.346	ENSG00000002586	-2.67803	GNMT_d8_vs_GFP	GNMT_d8	GFP	apeglm	FALSE	ns
ENSG00000292348	1014.1	-0.246347	0.10644	0.00740559	0.058122	-2.67803	0.00740559	0.058122	CD99	protein_coding	169.807	167.661	163.969	168.989	143.429	150.395	153.187	140.791	136.346	ENSG00000292348	-2.67803	GNMT_d8_vs_GFP	GNMT_d8	GFP	apeglm	FALSE	ns
ENSG00000113758	228.28	0.308549	0.144169	0.0074211	0.0582123	2.67733	0.0074211	0.0582123	DBN1	protein_coding	28.8744	33.5719	27.4827	29.9832	36.8619	35.9768	41.709	40.5282	40.3463	ENSG00000113758	2.67733	GNMT_d8_vs_GFP	GNMT_d8	GFP	apeglm	FALSE	ns
ENSG00000138767	178.815	-0.352023	0.17458	0.00743953	0.0583253	-2.6765	0.00743953	0.0583253	CNOT6L	protein_coding	22.9297	33.9037	30.4227	33.5574	28.5472	29.4543	21.9285	24.3677	20.9695	ENSG00000138767	-2.6765	GNMT_d8_vs_GFP	GNMT_d8	GFP	apeglm	FALSE	ns
ENSG00000100139	93.9153	0.396582	0.209447	0.00745762	0.0584295	2.67569	0.00745762	0.0584295	MICALL1	protein_coding	9.68141	11.8099	13.6774	13.1362	13.7193	14.4182	17.3638	16.2451	19.8193	ENSG00000100139	2.67569	GNMT_d8_vs_GFP	GNMT_d8	GFP	apeglm	FALSE	ns
ENSG00000105258	460.548	0.280708	0.126676	0.00746088	0.0584295	2.67554	0.00746088	0.0584295	POLR2I	protein_coding	66.7508	59.3149	62.7628	54.0291	74.001	69.4819	79.4798	85.4561	84.9397	ENSG00000105258	2.67554	GNMT_d8_vs_GFP	GNMT_d8	GFP	apeglm	FALSE	ns
ENSG00000061273	98.5042	0.385076	0.200885	0.00747817	0.0585176	2.67476	0.00747817	0.0585176	HDAC7	protein_coding	11.7196	13.5349	12.0157	12.023	15.5208	15.7913	17.1848	18.6142	19.8193	ENSG00000061273	2.67476	GNMT_d8_vs_GFP	GNMT_d8	GFP	apeglm	FALSE	ns
ENSG00000149658	349.227	0.299619	0.1385	0.00748021	0.0585176	2.67467	0.00748021	0.0585176	YTHDF1	protein_coding	42.1226	48.5665	47.4236	43.7873	61.6675	52.3174	57.1037	68.7034	61.0504	ENSG00000149658	2.67467	GNMT_d8_vs_GFP	GNMT_d8	GFP	apeglm	FALSE	ns
ENSG00000026297	636.362	-0.554232	0.380902	0.00749539	0.0586047	-2.67399	0.00749539	0.0586047	RNASET2	protein_coding	66.9206	144.483	116.28	155.433	95.0192	103.399	67.5166	62.9499	60.6965	ENSG00000026297	-2.67399	GNMT_d8_vs_GFP	GNMT_d8	GFP	apeglm	FALSE	ns
ENSG00000105676	152.912	0.357495	0.179381	0.00750702	0.058664	2.67347	0.00750702	0.058664	ARMC6	protein_coding	20.0422	20.4351	18.5348	16.7728	26.7457	23.893	29.3574	28.429	27.2515	ENSG00000105676	2.67347	GNMT_d8_vs_GFP	GNMT_d8	GFP	apeglm	FALSE	ns
ENSG00000185453	29.6897	-0.602078	0.427712	0.00751622	0.0587043	-2.67306	0.00751622	0.0587043	ZSWIM9	protein_coding	4.41608	4.90973	6.13567	6.53099	5.26599	4.94338	2.50612	3.89206	2.12349	ENSG00000185453	-2.67306	GNMT_d8_vs_GFP	GNMT_d8	GFP	apeglm	FALSE	ns
ENSG00000010278	113.345	0.390023	0.205582	0.00752335	0.0587138	2.67274	0.00752335	0.0587138	CD9	protein_coding	17.8342	13.0042	14.0609	13.6557	13.3036	17.7138	24.3452	19.2911	23.3584	ENSG00000010278	2.67274	GNMT_d8_vs_GFP	GNMT_d8	GFP	apeglm	FALSE	ns
ENSG00000139433	166.325	0.323635	0.154779	0.00752555	0.0587138	2.67265	0.00752555	0.0587138	GLTP	protein_coding	20.8915	22.9125	24.0531	21.9679	23.1191	22.4278	33.6232	30.177	30.6721	ENSG00000139433	2.67265	GNMT_d8_vs_GFP	GNMT_d8	GFP	apeglm	FALSE	ns
ENSG00000105997	98.5915	-0.403736	0.217182	0.00754131	0.0588052	-2.67194	0.00754131	0.0588052	HOXA3	protein_coding	19.193	14.972	15.7227	19.0735	16.2137	14.4182	11.9936	10.9993	12.7409	ENSG00000105997	-2.67194	GNMT_d8_vs_GFP	GNMT_d8	GFP	apeglm	FALSE	ns
ENSG00000090372	183.514	0.314071	0.148371	0.00755037	0.0588132	2.67154	0.00755037	0.0588132	STRN4	protein_coding	24.798	25.7429	25.054	22.1163	25.9142	26.2274	33.6536	37.2284	32.9141	ENSG00000090372	2.67154	GNMT_d8_vs_GFP	GNMT_d8	GFP	apeglm	FALSE	ns
ENSG00000272510	9.58386	-0.307339	0.839163	0.00755046	0.0588132	-2.67154	0.00755046	0.0588132	ENSG00000272510	lncRNA	3.56684	1.19426	1.9174	1.78118	1.52437	0.961212	1.07405	0.67688	0.353915	ENSG00000272510	-2.67154	GNMT_d8_vs_GFP	GNMT_d8	GFP	apeglm	FALSE	ns
ENSG00000039650	122.34	0.352781	0.175993	0.00756406	0.0588876	2.67093	0.00756406	0.0588876	PNKP	protein_coding	16.4754	16.0561	17.3205	15.0658	17.3223	15.1734	23.8081	25.8907	21.9427	ENSG00000039650	2.67093	GNMT_d8_vs_GFP	GNMT_d8	GFP	apeglm	FALSE	ns
ENSG00000177595	115.598	0.383393	0.200397	0.00757033	0.0589047	2.67066	0.00757033	0.0589047	PIDD1	protein_coding	18.089	11.5445	15.8505	16.3275	14.9665	15.654	22.7341	20.8987	23.5354	ENSG00000177595	2.67066	GNMT_d8_vs_GFP	GNMT_d8	GFP	apeglm	FALSE	ns
ENSG00000110721	548.788	-0.289615	0.132512	0.00761477	0.0592062	-2.66869	0.00761477	0.0592062	CHKA	protein_coding	72.186	104.365	91.396	83.2702	98.5987	85.5479	76.7052	72.4262	70.96	ENSG00000110721	-2.66869	GNMT_d8_vs_GFP	GNMT_d8	GFP	apeglm	FALSE	ns
ENSG00000167081	75.7262	-0.442898	0.252176	0.00761724	0.0592062	-2.66858	0.00761724	0.0592062	PBX3	protein_coding	12.5688	11.8099	14.3166	10.6871	15.798	12.4958	7.16034	11.1685	8.14005	ENSG00000167081	-2.66858	GNMT_d8_vs_GFP	GNMT_d8	GFP	apeglm	FALSE	ns
ENSG00000198604	724.008	0.282852	0.128451	0.00764124	0.0593609	2.66752	0.00764124	0.0593609	BAZ1A	protein_coding	76.7719	108.545	98.3625	96.629	124.097	118.847	128.976	124.208	123.87	ENSG00000198604	2.66752	GNMT_d8_vs_GFP	GNMT_d8	GFP	apeglm	FALSE	ns
ENSG00000084234	1524.83	-0.290147	0.133355	0.00765669	0.0593726	-2.66685	0.00765669	0.0593726	APLP2	protein_coding	205.73	309.313	250.412	248.252	244.037	213.664	206.218	233.185	187.929	ENSG00000084234	-2.66685	GNMT_d8_vs_GFP	GNMT_d8	GFP	apeglm	FALSE	ns
ENSG00000148450	112.728	-0.371781	0.192526	0.00765683	0.0593726	-2.66684	0.00765683	0.0593726	MSRB2	protein_coding	20.5518	18.8428	19.3018	17.5149	15.6594	19.3616	15.7528	15.5682	12.387	ENSG00000148450	-2.66684	GNMT_d8_vs_GFP	GNMT_d8	GFP	apeglm	FALSE	ns
ENSG00000213430	204.813	-0.348217	0.172638	0.00765168	0.0593726	-2.66707	0.00765168	0.0593726	HSPD1P1	processed_pseudogene	25.491	40.2399	35.5575	30.0455	36.7816	36.0221	23.9567	28.5424	25.4677	ENSG00000213430	-2.66707	GNMT_d8_vs_GFP	GNMT_d8	GFP	apeglm	FALSE	ns
ENSG00000259330	79.1003	0.429296	0.239536	0.00765913	0.0593726	2.66674	0.00765913	0.0593726	INAFM2	protein_coding	7.30352	11.2791	9.58699	12.4683	13.0264	11.1226	15.2157	17.5989	11.8562	ENSG00000259330	2.66674	GNMT_d8_vs_GFP	GNMT_d8	GFP	apeglm	FALSE	ns
ENSG00000241058	76.5328	0.424004	0.235896	0.0077386	0.0599566	2.66327	0.0077386	0.0599566	NSUN6	protein_coding	10.4457	9.15598	9.90656	10.0191	10.8784	8.92554	11.9936	15.9067	18.3151	ENSG00000241058	2.66327	GNMT_d8_vs_GFP	GNMT_d8	GFP	apeglm	FALSE	ns
ENSG00000217930	173.048	0.358269	0.181598	0.00774326	0.0599606	2.66306	0.00774326	0.0599606	PAM16	protein_coding	28.2374	20.8995	20.3883	21.8195	23.6277	23.9616	28.3729	31.898	40.0809	ENSG00000217930	2.66306	GNMT_d8_vs_GFP	GNMT_d8	GFP	apeglm	FALSE	ns
ENSG00000167635	212.752	0.336538	0.164904	0.00778405	0.0602122	2.6613	0.00778405	0.0602122	ZNF146	protein_coding	21.0613	32.7758	29.7836	26.5693	34.3675	31.308	40.2769	38.9206	39.1076	ENSG00000167635	2.6613	GNMT_d8_vs_GFP	GNMT_d8	GFP	apeglm	FALSE	ns
ENSG00000198746	73.6727	0.438594	0.250988	0.00778317	0.0602122	2.66133	0.00778317	0.0602122	GPATCH3	protein_coding	10.5307	7.43094	9.71482	7.57001	13.0264	9.61212	14.4997	15.399	14.2451	ENSG00000198746	2.66133	GNMT_d8_vs_GFP	GNMT_d8	GFP	apeglm	FALSE	ns
ENSG00000125743	1760.63	0.297078	0.138185	0.00781197	0.0603784	2.66009	0.00781197	0.0603784	SNRPD2	protein_coding	287.3	218.35	222.993	216.784	245.839	256.85	296.886	293.681	391.519	ENSG00000125743	2.66009	GNMT_d8_vs_GFP	GNMT_d8	GFP	apeglm	FALSE	ns
ENSG00000132170	108.53	-0.413461	0.227706	0.00781804	0.0603784	-2.65983	0.00781804	0.0603784	PPARG	protein_coding	12.5688	23.089	20.1966	19.1477	17.5995	16.7526	14.1417	11.6762	13.9797	ENSG00000132170	-2.65983	GNMT_d8_vs_GFP	GNMT_d8	GFP	apeglm	FALSE	ns
ENSG00000157617	89.3344	-0.405014	0.21982	0.00781608	0.0603784	-2.65991	0.00781608	0.0603784	C2CD2	protein_coding	13.9276	16.4542	14.6361	12.7651	16.0751	16.7526	11.8146	9.13789	11.3253	ENSG00000157617	-2.65991	GNMT_d8_vs_GFP	GNMT_d8	GFP	apeglm	FALSE	ns
ENSG00000282851	57.1923	-0.451081	0.262857	0.00783388	0.0604686	-2.65915	0.00783388	0.0604686	BISPR	lncRNA	11.3799	10.0849	10.7374	8.60904	7.48325	8.44493	6.44431	7.02263	8.22853	ENSG00000282851	-2.65915	GNMT_d8_vs_GFP	GNMT_d8	GFP	apeglm	FALSE	ns
ENSG00000122863	128.544	0.367948	0.189169	0.0078643	0.060671	2.65784	0.0078643	0.060671	CHST3	protein_coding	15.1166	19.1081	15.5948	14.6947	20.7868	19.6362	22.018	27.7521	23.1814	ENSG00000122863	2.65784	GNMT_d8_vs_GFP	GNMT_d8	GFP	apeglm	FALSE	ns
ENSG00000161835	56.1468	0.472187	0.286691	0.00787352	0.0607099	2.65745	0.00787352	0.0607099	TAMALIN	protein_coding	8.66231	6.36938	5.62437	6.38256	8.59188	7.82701	13.0676	12.5223	8.67092	ENSG00000161835	2.65745	GNMT_d8_vs_GFP	GNMT_d8	GFP	apeglm	FALSE	ns
ENSG00000113924	583.42	-0.255391	0.11294	0.00788769	0.0607226	-2.65684	0.00788769	0.0607226	HGD	protein_coding	79.999	99.787	99.3212	93.0666	98.2523	95.16	80.5538	80.2103	76.6227	ENSG00000113924	-2.65684	GNMT_d8_vs_GFP	GNMT_d8	GFP	apeglm	FALSE	ns
ENSG00000125691	14876	-0.189031	0.0781828	0.00788926	0.0607226	-2.65677	0.00788926	0.0607226	RPL23	protein_coding	2325.63	2347.63	2348.88	2450.88	2344.27	2303.61	2114.81	2132.29	2103.14	ENSG00000125691	-2.65677	GNMT_d8_vs_GFP	GNMT_d8	GFP	apeglm	FALSE	ns
ENSG00000137992	84.8397	-0.400203	0.215727	0.00789459	0.0607226	-2.65655	0.00789459	0.0607226	DBT	protein_coding	15.2864	14.3975	14.2527	14.101	12.3335	14.6242	9.66646	11.0839	10.7944	ENSG00000137992	-2.65655	GNMT_d8_vs_GFP	GNMT_d8	GFP	apeglm	FALSE	ns
ENSG00000186716	178.15	0.335825	0.165074	0.00789612	0.0607226	2.65648	0.00789612	0.0607226	BCR	protein_coding	20.6927	26.1078	23.3283	21.671	30.2794	25.2661	34.9657	30.925	33.1353	ENSG00000186716	2.65648	GNMT_d8_vs_GFP	GNMT_d8	GFP	apeglm	FALSE	ns
ENSG00000275152	21.9505	-0.628757	0.488355	0.00789537	0.0607226	-2.65651	0.00789537	0.0607226	CCL16	protein_coding	4.41608	5.30782	4.09045	3.56236	2.35584	3.15827	1.96909	2.19986	3.00828	ENSG00000275152	-2.65651	GNMT_d8_vs_GFP	GNMT_d8	GFP	apeglm	FALSE	ns
ENSG00000111206	243.054	0.307634	0.145672	0.0079027	0.0607355	2.6562	0.0079027	0.0607355	FOXM1	protein_coding	35.8382	31.8469	30.4227	29.8348	36.9312	37.4873	43.9466	49.4969	40.1694	ENSG00000111206	2.6562	GNMT_d8_vs_GFP	GNMT_d8	GFP	apeglm	FALSE	ns
ENSG00000198324	215.911	0.350042	0.175849	0.00790618	0.0607355	2.65605	0.00790618	0.0607355	PHETA1	protein_coding	26.4965	27.468	29.7836	22.5616	37.832	34.4663	42.962	42.8127	34.3298	ENSG00000198324	2.65605	GNMT_d8_vs_GFP	GNMT_d8	GFP	apeglm	FALSE	ns
ENSG00000005339	302.027	0.286409	0.131786	0.00794775	0.0610225	2.65428	0.00794775	0.0610225	CREBBP	protein_coding	39.2352	40.4721	39.7541	50.7636	44.4838	42.7053	55.6717	51.4429	52.2025	ENSG00000005339	2.65428	GNMT_d8_vs_GFP	GNMT_d8	GFP	apeglm	FALSE	ns
ENSG00000118454	80.5205	-0.422609	0.237271	0.00797	0.061161	-2.65334	0.00797	0.061161	ANKRD13C	protein_coding	12.7387	16.4542	12.1435	12.6167	13.165	14.5555	11.2775	7.78412	9.90963	ENSG00000118454	-2.65334	GNMT_d8_vs_GFP	GNMT_d8	GFP	apeglm	FALSE	ns
ENSG00000007080	315.306	0.324142	0.157317	0.00798141	0.0612161	2.65286	0.00798141	0.0612161	CCDC124	protein_coding	44.6704	42.3298	38.4758	33.2487	49.8883	53.1413	57.1037	64.1344	53.0873	ENSG00000007080	2.65286	GNMT_d8_vs_GFP	GNMT_d8	GFP	apeglm	FALSE	ns
ENSG00000163960	206.759	-0.326177	0.158549	0.00798789	0.0612335	-2.65258	0.00798789	0.0612335	UBXN7	protein_coding	29.8935	39.0125	34.2575	36.5884	31.1802	32.1319	26.5828	30.4596	24.4202	ENSG00000163960	-2.65258	GNMT_d8_vs_GFP	GNMT_d8	GFP	apeglm	FALSE	ns
ENSG00000127125	144.39	0.353897	0.179598	0.00800003	0.0612941	2.65207	0.00800003	0.0612941	PPCS	protein_coding	20.4668	21.1649	15.467	18.8508	23.2812	18.469	28.4624	26.906	26.6321	ENSG00000127125	2.65207	GNMT_d8_vs_GFP	GNMT_d8	GFP	apeglm	FALSE	ns
ENSG00000166444	56.9331	0.460681	0.274113	0.00802262	0.0614347	2.65112	0.00802262	0.0614347	DENND2B	protein_coding	5.09548	8.7579	7.54177	6.82786	7.76041	7.27775	13.9627	11.3377	10.2635	ENSG00000166444	2.65112	GNMT_d8_vs_GFP	GNMT_d8	GFP	apeglm	FALSE	ns
ENSG00000174996	158.723	0.328115	0.160217	0.00803787	0.061519	2.65047	0.00803787	0.061519	KLC2	protein_coding	19.7025	21.7621	21.8583	21.3742	22.1726	23.893	30.9685	31.8134	25.8358	ENSG00000174996	2.65047	GNMT_d8_vs_GFP	GNMT_d8	GFP	apeglm	FALSE	ns
ENSG00000163697	78.9922	0.436451	0.250666	0.00807203	0.0617478	2.64904	0.00807203	0.0617478	APBB2	protein_coding	7.13367	9.88581	11.3766	8.98011	13.7886	12.7704	12.3516	17.1758	15.9262	ENSG00000163697	2.64904	GNMT_d8_vs_GFP	GNMT_d8	GFP	apeglm	FALSE	ns
ENSG00000188706	267.712	-0.311088	0.14862	0.00809629	0.0619008	-2.64803	0.00809629	0.0619008	ZDHHC9	protein_coding	39.2352	55.4667	44.7393	37.4048	41.8508	38.0365	36.6967	41.2897	33.7989	ENSG00000188706	-2.64803	GNMT_d8_vs_GFP	GNMT_d8	GFP	apeglm	FALSE	ns
ENSG00000267748	11.5178	0.748553	0.771951	0.00810121	0.0619057	2.64782	0.00810121	0.0619057	ENSG00000267748	protein_coding	1.0191	1.19426	1.08653	1.11324	1.38579	1.71645	2.86414	3.21518	2.47741	ENSG00000267748	2.64782	GNMT_d8_vs_GFP	GNMT_d8	GFP	apeglm	FALSE	ns
ENSG00000132549	98.9562	-0.373785	0.195957	0.00815642	0.0622292	-2.64553	0.00815642	0.0622292	VPS13B	protein_coding	19.193	17.3831	17.6401	14.8432	13.3036	13.3197	13.7837	13.3684	13.0949	ENSG00000132549	-2.64553	GNMT_d8_vs_GFP	GNMT_d8	GFP	apeglm	FALSE	ns
ENSG00000168404	44.3709	-0.493366	0.311801	0.00815569	0.0622292	-2.64556	0.00815569	0.0622292	MLKL	protein_coding	7.30352	9.42138	7.79742	7.12472	6.09746	7.55238	5.54926	4.39972	5.66264	ENSG00000168404	-2.64556	GNMT_d8_vs_GFP	GNMT_d8	GFP	apeglm	FALSE	ns
ENSG00000197256	122.849	0.365972	0.189718	0.00815041	0.0622292	2.64577	0.00815041	0.0622292	KANK2	protein_coding	15.6261	15.3927	15.3392	14.8432	20.6482	20.3681	25.1059	23.1544	19.4653	ENSG00000197256	2.64577	GNMT_d8_vs_GFP	GNMT_d8	GFP	apeglm	FALSE	ns
ENSG00000152217	13.9152	-0.305236	0.789942	0.00816477	0.0622601	-2.64518	0.00816477	0.0622601	SETBP1	protein_coding	1.69849	3.71547	3.70697	4.74981	1.10863	0.823896	1.43207	1.01532	0.70783	ENSG00000152217	-2.64518	GNMT_d8_vs_GFP	GNMT_d8	GFP	apeglm	FALSE	ns
ENSG00000197930	481.752	-0.309422	0.148113	0.00818234	0.0623613	-2.64445	0.00818234	0.0623613	ERO1A	protein_coding	56.0214	87.8444	86.7303	83.4186	80.6528	83.2135	64.2641	63.6268	57.1573	ENSG00000197930	-2.64445	GNMT_d8_vs_GFP	GNMT_d8	GFP	apeglm	FALSE	ns
ENSG00000106268	140.83	0.383812	0.204976	0.00822299	0.0626382	2.64277	0.00822299	0.0626382	NUDT1	protein_coding	16.3055	17.3831	19.9409	14.101	23.2812	23.6184	21.839	29.6135	28.8441	ENSG00000106268	2.64277	GNMT_d8_vs_GFP	GNMT_d8	GFP	apeglm	FALSE	ns
ENSG00000060762	1882.13	-0.28179	0.130001	0.00823666	0.0626435	-2.64221	0.00823666	0.0626435	MPC1	protein_coding	381.991	292.195	301.415	287.364	249.996	267.492	269.408	236.739	299.235	ENSG00000060762	-2.64221	GNMT_d8_vs_GFP	GNMT_d8	GFP	apeglm	FALSE	ns
ENSG00000168234	174.154	-0.339699	0.170261	0.00823431	0.0626435	-2.64231	0.00823431	0.0626435	TTC39C	protein_coding	35.1588	29.0603	28.2497	22.2647	27.9929	25.1975	27.0303	20.9833	23.3584	ENSG00000168234	-2.64231	GNMT_d8_vs_GFP	GNMT_d8	GFP	apeglm	FALSE	ns
ENSG00000172765	284.358	-0.583914	0.459818	0.00823239	0.0626435	-2.64239	0.00823239	0.0626435	TMCC1	protein_coding	26.3266	66.4804	56.4993	66.2005	44.4838	48.8845	23.4501	29.2751	28.4902	ENSG00000172765	-2.64239	GNMT_d8_vs_GFP	GNMT_d8	GFP	apeglm	FALSE	ns
ENSG00000137720	78.8708	0.400594	0.219952	0.00824521	0.0626757	2.64186	0.00824521	0.0626757	CFAP68	protein_coding	10.8704	8.7579	9.84264	10.9839	11.2249	12.4958	14.8577	14.5529	15.3953	ENSG00000137720	2.64186	GNMT_d8_vs_GFP	GNMT_d8	GFP	apeglm	FALSE	ns
ENSG00000288066	40.8788	-0.55266	0.390935	0.00825414	0.0627107	-2.64149	0.00825414	0.0627107	ENSG00000288066	lncRNA	7.35957	8.80169	5.4109	7.07574	8.73046	6.45385	5.54926	4.96323	1.94653	ENSG00000288066	-2.64149	GNMT_d8_vs_GFP	GNMT_d8	GFP	apeglm	FALSE	ns
ENSG00000131871	538.957	-0.255414	0.11392	0.0082787	0.0628456	-2.64049	0.0082787	0.0628456	SELENOS	protein_coding	80.5086	93.0195	84.749	94.8478	85.7802	83.0762	73.5725	74.2876	71.4909	ENSG00000131871	-2.64049	GNMT_d8_vs_GFP	GNMT_d8	GFP	apeglm	FALSE	ns
ENSG00000174132	76.879	-0.414204	0.231117	0.00828056	0.0628456	-2.64041	0.00828056	0.0628456	FAM174A	protein_coding	11.2101	15.9235	13.0383	12.4683	12.0563	12.4958	9.66646	9.98399	8.84788	ENSG00000174132	-2.64041	GNMT_d8_vs_GFP	GNMT_d8	GFP	apeglm	FALSE	ns
ENSG00000100116	196.555	-0.32195	0.157438	0.00831367	0.0630638	-2.63906	0.00831367	0.0630638	GCAT	protein_coding	36.5737	33.2176	30.8382	26.3837	31.8731	32.3146	29.5507	23.9734	25.6589	ENSG00000100116	-2.63906	GNMT_d8_vs_GFP	GNMT_d8	GFP	apeglm	FALSE	ns
ENSG00000034677	109.888	-0.421837	0.240355	0.00833456	0.0631892	-2.63821	0.00833456	0.0631892	RNF19A	protein_coding	14.2673	21.4967	20.1966	23.6006	17.4609	14.6928	10.9195	15.9067	12.387	ENSG00000034677	-2.63821	GNMT_d8_vs_GFP	GNMT_d8	GFP	apeglm	FALSE	ns
ENSG00000077454	28.0903	0.569175	0.416123	0.00836037	0.0633181	2.63716	0.00836037	0.0633181	LRCH4	protein_coding	2.29297	4.04721	2.68436	3.19128	3.8802	5.08069	5.45976	5.83809	6.54743	ENSG00000077454	2.63716	GNMT_d8_vs_GFP	GNMT_d8	GFP	apeglm	FALSE	ns
ENSG00000109758	33.6813	-0.600057	0.472415	0.00836694	0.0633181	-2.63689	0.00836694	0.0633181	HGFAC	protein_coding	5.26533	6.63477	6.77481	9.35119	4.01878	3.98216	4.47521	2.5383	3.00828	ENSG00000109758	-2.63689	GNMT_d8_vs_GFP	GNMT_d8	GFP	apeglm	FALSE	ns
ENSG00000135900	710.63	0.260662	0.117023	0.00836903	0.0633181	2.63681	0.00836903	0.0633181	MRPL44	protein_coding	83.7357	102.175	99.8325	93.0666	111.902	119.465	116.087	125.984	129.533	ENSG00000135900	2.63681	GNMT_d8_vs_GFP	GNMT_d8	GFP	apeglm	FALSE	ns
ENSG00000213551	251.055	0.331195	0.163818	0.00836372	0.0633181	2.63702	0.00836372	0.0633181	DNAJC9	protein_coding	25.0528	33.771	39.051	31.1706	41.8508	38.2425	46.1842	49.7507	42.1159	ENSG00000213551	2.63702	GNMT_d8_vs_GFP	GNMT_d8	GFP	apeglm	FALSE	ns
ENSG00000132466	655.142	-0.239901	0.10509	0.00838121	0.0633772	-2.63631	0.00838121	0.0633772	ANKRD17	protein_coding	99.7015	113.853	106.48	101.973	100.747	102.85	89.5043	100.686	86.0014	ENSG00000132466	-2.63631	GNMT_d8_vs_GFP	GNMT_d8	GFP	apeglm	FALSE	ns
ENSG00000179409	124.487	0.351347	0.179436	0.00839527	0.0634504	2.63575	0.00839527	0.0634504	GEMIN4	protein_coding	15.1166	16.3215	16.234	16.6243	18.0152	21.2153	24.7032	22.8447	21.058	ENSG00000179409	2.63575	GNMT_d8_vs_GFP	GNMT_d8	GFP	apeglm	FALSE	ns
ENSG00000115504	801.957	-0.271242	0.123773	0.00840857	0.0634517	-2.63521	0.00840857	0.0634517	EHBP1	protein_coding	108.534	154.192	139.011	125.573	120.286	120.426	103.467	121.669	110.599	ENSG00000115504	-2.63521	GNMT_d8_vs_GFP	GNMT_d8	GFP	apeglm	FALSE	ns
ENSG00000176485	84.5258	-0.411839	0.231178	0.00840215	0.0634517	-2.63547	0.00840215	0.0634517	PLAAT3	protein_coding	15.796	14.9946	13.5496	14.101	12.4721	13.8689	12.8886	10.8301	7.60918	ENSG00000176485	-2.63547	GNMT_d8_vs_GFP	GNMT_d8	GFP	apeglm	FALSE	ns
ENSG00000213462	168.245	-0.335981	0.167928	0.00840554	0.0634517	-2.63533	0.00840554	0.0634517	ERV3-1	protein_coding	29.299	31.0507	31.7649	25.0107	19.3317	23.3437	27.3883	21.2371	22.8275	ENSG00000213462	-2.63533	GNMT_d8_vs_GFP	GNMT_d8	GFP	apeglm	FALSE	ns
ENSG00000115257	8.90211	-0.271824	0.596755	0.00843603	0.0635596	-2.6341	0.00843603	0.0635596	PCSK4	protein_coding	1.86834	1.85774	1.9174	2.52334	1.24721	0.961212	0.895043	0.50766	0.353915	ENSG00000115257	-2.6341	GNMT_d8_vs_GFP	GNMT_d8	GFP	apeglm	FALSE	ns
ENSG00000131013	241.558	-0.340991	0.171671	0.00843275	0.0635596	-2.63423	0.00843275	0.0635596	PPIL4	protein_coding	30.7427	50.8224	42.3106	33.8424	39.3563	39.547	27.5673	34.1825	34.1528	ENSG00000131013	-2.63423	GNMT_d8_vs_GFP	GNMT_d8	GFP	apeglm	FALSE	ns
ENSG00000183735	143.067	-0.343226	0.173311	0.00843302	0.0635596	-2.63422	0.00843302	0.0635596	TBK1	protein_coding	20.8065	24.0842	26.7797	22.71	21.8261	25.0602	19.1539	18.868	17.3418	ENSG00000183735	-2.63422	GNMT_d8_vs_GFP	GNMT_d8	GFP	apeglm	FALSE	ns
ENSG00000074201	727.783	-0.24805	0.109936	0.00845644	0.063643	-2.63328	0.00845644	0.063643	CLNS1A	protein_coding	100.041	125.53	124.311	112.66	115.99	123.859	97.3806	100.771	101.22	ENSG00000074201	-2.63328	GNMT_d8_vs_GFP	GNMT_d8	GFP	apeglm	FALSE	ns
ENSG00000125967	246.656	-0.291164	0.136742	0.00845874	0.063643	-2.63319	0.00845874	0.063643	NECAB3	protein_coding	44.6704	40.6048	42.4384	33.2487	34.3675	39.6843	35.4437	35.0286	33.7989	ENSG00000125967	-2.63319	GNMT_d8_vs_GFP	GNMT_d8	GFP	apeglm	FALSE	ns
ENSG00000166575	251.162	-0.2934	0.137982	0.00846027	0.063643	-2.63313	0.00846027	0.063643	TMEM135	protein_coding	38.5558	43.9222	44.9949	36.3658	39.7721	37.8992	35.6227	37.9053	30.6137	ENSG00000166575	-2.63313	GNMT_d8_vs_GFP	GNMT_d8	GFP	apeglm	FALSE	ns
ENSG00000169727	550.835	0.245011	0.108111	0.00848247	0.0637502	2.63224	0.00848247	0.0637502	GPS1	protein_coding	77.9608	74.3094	76.6959	72.1378	82.5929	84.1747	102.482	96.7939	93.5221	ENSG00000169727	2.63224	GNMT_d8_vs_GFP	GNMT_d8	GFP	apeglm	FALSE	ns
ENSG00000290230	119.184	0.354871	0.182792	0.00848331	0.0637502	2.6322	0.00848331	0.0637502	ENSG00000290230	protein_coding	15.3714	14.7955	16.1701	15.2885	16.283	19.9795	22.9131	23.0139	20.881	ENSG00000290230	2.6322	GNMT_d8_vs_GFP	GNMT_d8	GFP	apeglm	FALSE	ns
ENSG00000181827	213.564	-0.326547	0.160941	0.00850998	0.0639175	-2.63114	0.00850998	0.0639175	RFX7	protein_coding	28.8744	38.7471	36.6862	34.2877	39.0792	34.0544	23.3606	31.4749	27.4284	ENSG00000181827	-2.63114	GNMT_d8_vs_GFP	GNMT_d8	GFP	apeglm	FALSE	ns
ENSG00000004487	660.304	-0.275823	0.127078	0.00856927	0.0643295	-2.62878	0.00856927	0.0643295	KDM1A	protein_coding	89.5106	109.938	111.145	94.4025	122.781	123.31	78.9428	94.4248	84.9397	ENSG00000004487	-2.62878	GNMT_d8_vs_GFP	GNMT_d8	GFP	apeglm	FALSE	ns
ENSG00000134874	235.649	-0.322465	0.158712	0.0085929	0.0644099	-2.62784	0.0085929	0.0644099	DZIP1	protein_coding	36.3478	44.0549	36.5584	37.0337	39.6335	38.3112	25.4192	38.413	28.4902	ENSG00000134874	-2.62784	GNMT_d8_vs_GFP	GNMT_d8	GFP	apeglm	FALSE	ns
ENSG00000163682	5783.52	0.314362	0.150677	0.00859311	0.0644099	2.62783	0.00859311	0.0644099	RPL9	protein_coding	986.908	678.106	725.031	817.993	733.762	756.586	1019.23	940.566	1318.92	ENSG00000163682	2.62783	GNMT_d8_vs_GFP	GNMT_d8	GFP	apeglm	FALSE	ns
ENSG00000243449	385.12	0.294679	0.138824	0.00859332	0.0644099	2.62782	0.00859332	0.0644099	NICOL1	protein_coding	59.6171	49.6281	47.4236	49.5762	56.6787	58.3593	80.0168	63.1191	67.2439	ENSG00000243449	2.62782	GNMT_d8_vs_GFP	GNMT_d8	GFP	apeglm	FALSE	ns
ENSG00000111775	1536.34	0.271717	0.124561	0.00862803	0.0645587	2.62645	0.00862803	0.0645587	COX6A1	protein_coding	255.92	184.812	204.554	206.914	200.662	218.71	290.083	259.245	298.66	ENSG00000111775	2.62645	GNMT_d8_vs_GFP	GNMT_d8	GFP	apeglm	FALSE	ns
ENSG00000156990	152.619	0.353621	0.182525	0.00861806	0.0645587	2.62684	0.00861806	0.0645587	RPUSD3	protein_coding	17.8342	19.3735	21.4749	16.7728	27.4386	23.3437	28.6414	28.5982	27.6054	ENSG00000156990	2.62684	GNMT_d8_vs_GFP	GNMT_d8	GFP	apeglm	FALSE	ns
ENSG00000196557	10.0499	0.768328	1.00692	0.00863099	0.0645587	2.62633	0.00863099	0.0645587	CACNA1H	protein_coding	0.509548	1.19426	0.766959	0.89059	1.52437	1.78511	2.32711	2.87674	2.12349	ENSG00000196557	2.62633	GNMT_d8_vs_GFP	GNMT_d8	GFP	apeglm	FALSE	ns
ENSG00000203883	446.282	0.280381	0.130076	0.0086247	0.0645587	2.62658	0.0086247	0.0645587	SOX18	protein_coding	58.9377	55.8648	62.3793	54.9197	74.8325	74.4253	82.8809	76.149	76.0918	ENSG00000203883	2.62658	GNMT_d8_vs_GFP	GNMT_d8	GFP	apeglm	FALSE	ns
ENSG00000121350	77.458	0.401588	0.223862	0.00864993	0.064667	2.62559	0.00864993	0.064667	PYROXD1	protein_coding	9.25679	11.0137	9.71482	11.0582	9.00761	11.1913	16.9163	14.2145	14.8644	ENSG00000121350	2.62559	GNMT_d8_vs_GFP	GNMT_d8	GFP	apeglm	FALSE	ns
ENSG00000140832	61.265	-0.450075	0.27349	0.00865499	0.0646715	-2.62539	0.00865499	0.0646715	MARVELD3	protein_coding	14.2673	12.208	10.3961	9.20276	7.20609	6.17922	9.48745	6.7688	8.31701	ENSG00000140832	-2.62539	GNMT_d8_vs_GFP	GNMT_d8	GFP	apeglm	FALSE	ns
ENSG00000142798	160.149	0.355027	0.183509	0.00867617	0.0647296	2.62456	0.00867617	0.0647296	HSPG2	protein_coding	15.6261	21.4967	23.5201	25.2334	21.4797	25.9527	25.5982	34.1825	28.3132	ENSG00000142798	2.62456	GNMT_d8_vs_GFP	GNMT_d8	GFP	apeglm	FALSE	ns
ENSG00000164171	387.23	-0.358617	0.187168	0.00867006	0.0647296	-2.6248	0.00867006	0.0647296	ITGA2	protein_coding	43.6513	83.2	73.1168	59.818	60.4203	61.5176	40.0979	55.5042	55.5647	ENSG00000164171	-2.6248	GNMT_d8_vs_GFP	GNMT_d8	GFP	apeglm	FALSE	ns
ENSG00000179886	81.8017	0.429216	0.251442	0.00867365	0.0647296	2.62466	0.00867365	0.0647296	TIGD5	protein_coding	10.8704	8.35981	10.9931	11.4292	8.73046	14.6928	19.1539	15.399	13.4488	ENSG00000179886	2.62466	GNMT_d8_vs_GFP	GNMT_d8	GFP	apeglm	FALSE	ns
ENSG00000171530	1226.67	-0.219059	0.0942801	0.00868766	0.0647487	-2.62411	0.00868766	0.0647487	TBCA	protein_coding	213.557	196.744	192.421	179.256	192.163	183.774	170.237	177.456	182.355	ENSG00000171530	-2.62411	GNMT_d8_vs_GFP	GNMT_d8	GFP	apeglm	FALSE	ns
ENSG00000259171	581.263	-0.280198	0.129497	0.00868446	0.0647487	-2.62423	0.00868446	0.0647487	ENSG00000259171	protein_coding	81.2168	97.9067	102.815	108.107	85.4795	90.1933	78.2267	81.0277	74.4107	ENSG00000259171	-2.62423	GNMT_d8_vs_GFP	GNMT_d8	GFP	apeglm	FALSE	ns
ENSG00000170919	112.697	-0.402122	0.22583	0.00870435	0.0648398	-2.62345	0.00870435	0.0648398	TPT1-AS1	lncRNA	20.9764	19.9707	19.6853	21.7452	15.3587	13.5943	18.0799	13.255	12.0331	ENSG00000170919	-2.62345	GNMT_d8_vs_GFP	GNMT_d8	GFP	apeglm	FALSE	ns
ENSG00000244187	349.556	0.288417	0.13588	0.00872965	0.0649949	2.62246	0.00872965	0.0649949	TMEM141	protein_coding	51.2096	44.3203	45.8258	54.2518	48.364	49.2278	63.8165	55.8426	69.2789	ENSG00000244187	2.62246	GNMT_d8_vs_GFP	GNMT_d8	GFP	apeglm	FALSE	ns
ENSG00000290858	2487.03	0.21148	0.0901727	0.00873926	0.065033	2.62209	0.00873926	0.065033	ENSG00000290858	lncRNA	373.723	332.345	344.725	349.926	378.075	352.214	448.116	431.904	420.715	ENSG00000290858	2.62209	GNMT_d8_vs_GFP	GNMT_d8	GFP	apeglm	FALSE	ns
ENSG00000178917	59.9535	0.439663	0.263054	0.0087455	0.0650461	2.62185	0.0087455	0.0650461	ZNF852	protein_coding	8.15277	7.29825	6.45524	7.91586	9.83909	8.23896	11.6356	9.98399	13.4488	ENSG00000178917	2.62185	GNMT_d8_vs_GFP	GNMT_d8	GFP	apeglm	FALSE	ns
ENSG00000172000	221.07	-0.338695	0.171698	0.00875737	0.065101	-2.62138	0.00875737	0.065101	ZNF556	protein_coding	37.6216	33.3066	41.1601	33.6198	33.6746	37.8306	25.0612	37.7073	23.9778	ENSG00000172000	-2.62138	GNMT_d8_vs_GFP	GNMT_d8	GFP	apeglm	FALSE	ns
ENSG00000167005	810.112	-0.264054	0.120299	0.00876646	0.0651018	-2.62103	0.00876646	0.0651018	NUDT21	protein_coding	103.948	139.397	139.587	125.907	139.549	144.868	107.405	114.731	100.246	ENSG00000167005	-2.62103	GNMT_d8_vs_GFP	GNMT_d8	GFP	apeglm	FALSE	ns
ENSG00000214049	25.7239	0.595821	0.480001	0.00876488	0.0651018	2.62109	0.00876488	0.0651018	UCA1	lncRNA	2.12312	3.18469	3.45132	1.33588	3.04873	4.60009	5.90728	6.09192	5.98648	ENSG00000214049	2.62109	GNMT_d8_vs_GFP	GNMT_d8	GFP	apeglm	FALSE	ns
ENSG00000125843	248.882	0.317525	0.156475	0.00885404	0.0657185	2.61764	0.00885404	0.0657185	AP5S1	protein_coding	38.5558	31.0507	32.2123	31.1706	37.347	32.6812	54.5976	40.6974	45.3012	ENSG00000125843	2.61764	GNMT_d8_vs_GFP	GNMT_d8	GFP	apeglm	FALSE	ns
ENSG00000140995	481.01	0.266186	0.121825	0.00886416	0.0657599	2.61725	0.00886416	0.0657599	DEF8	protein_coding	74.0543	62.1678	66.0863	57.2204	73.8624	66.6669	87.4457	89.4328	87.4171	ENSG00000140995	2.61725	GNMT_d8_vs_GFP	GNMT_d8	GFP	apeglm	FALSE	ns
ENSG00000179041	301.85	0.338069	0.171492	0.00887383	0.0657891	2.61688	0.00887383	0.0657891	RRS1	protein_coding	33.0357	45.1828	40.1375	32.1355	46.701	53.004	50.9279	65.0651	52.0255	ENSG00000179041	2.61688	GNMT_d8_vs_GFP	GNMT_d8	GFP	apeglm	FALSE	ns
ENSG00000204590	248.817	0.294859	0.140394	0.00887718	0.0657891	2.61675	0.00887718	0.0657891	GNL1	protein_coding	28.8744	36.3585	31.5732	34.1393	40.1878	41.8814	44.0361	45.0125	41.762	ENSG00000204590	2.61675	GNMT_d8_vs_GFP	GNMT_d8	GFP	apeglm	FALSE	ns
ENSG00000110011	169.805	-0.317049	0.156261	0.0089373	0.0662008	-2.61444	0.0089373	0.0662008	DNAJC4	protein_coding	25.9869	30.5199	28.5053	27.7567	25.7756	27.4632	23.2711	22.9293	21.2349	ENSG00000110011	-2.61444	GNMT_d8_vs_GFP	GNMT_d8	GFP	apeglm	FALSE	ns
ENSG00000151135	372.083	-0.25824	0.117493	0.00896135	0.0663147	-2.61353	0.00896135	0.0663147	TMEM263	protein_coding	59.6171	61.3053	64.2967	58.6305	56.9558	54.3771	51.1964	54.1504	51.3177	ENSG00000151135	-2.61353	GNMT_d8_vs_GFP	GNMT_d8	GFP	apeglm	FALSE	ns
ENSG00000305337	73.1248	-0.447363	0.272384	0.00896181	0.0663147	-2.61351	0.00896181	0.0663147	ENSG00000305337	lncRNA	9.25679	15.3369	11.7703	15.3745	14.1004	10.0351	7.9802	8.20717	8.31701	ENSG00000305337	-2.61351	GNMT_d8_vs_GFP	GNMT_d8	GFP	apeglm	FALSE	ns
ENSG00000108187	18.452	-0.651757	0.605247	0.00898513	0.0664533	-2.61262	0.00898513	0.0664533	PBLD	protein_coding	3.73668	3.84817	3.06784	2.67177	3.74162	3.15827	2.50612	1.6922	0.884788	ENSG00000108187	-2.61262	GNMT_d8_vs_GFP	GNMT_d8	GFP	apeglm	FALSE	ns
ENSG00000114779	270.997	0.279486	0.130714	0.0089999	0.0665286	2.61206	0.0089999	0.0665286	ABHD14B	protein_coding	40.1405	36.7128	35.1945	35.0046	39.8178	39.1351	50.1224	48.1719	49.9604	ENSG00000114779	2.61206	GNMT_d8_vs_GFP	GNMT_d8	GFP	apeglm	FALSE	ns
ENSG00000165714	64.4411	0.447138	0.273151	0.00900579	0.0665382	2.61183	0.00900579	0.0665382	BORCS5	protein_coding	7.13367	8.09442	7.15829	7.12472	12.0563	11.1226	9.66646	14.8914	12.0331	ENSG00000165714	2.61183	GNMT_d8_vs_GFP	GNMT_d8	GFP	apeglm	FALSE	ns
ENSG00000108061	169.999	-0.358136	0.187451	0.0090276	0.0666357	-2.61101	0.0090276	0.0666357	SHOC2	protein_coding	22.59	30.5199	32.5958	27.0146	30.6952	25.4035	17.0058	26.0599	21.9427	ENSG00000108061	-2.61101	GNMT_d8_vs_GFP	GNMT_d8	GFP	apeglm	FALSE	ns
ENSG00000109534	322.291	0.304917	0.148148	0.00903533	0.0666357	2.61071	0.00903533	0.0666357	GAR1	protein_coding	36.8573	47.6377	40.6488	41.1156	54.1843	54.1025	48.6903	63.5421	58.7499	ENSG00000109534	2.61071	GNMT_d8_vs_GFP	GNMT_d8	GFP	apeglm	FALSE	ns
ENSG00000116525	26.0717	0.568828	0.443417	0.00903738	0.0666357	2.61064	0.00903738	0.0666357	TRIM62	protein_coding	2.71759	1.99043	3.8348	3.56236	2.91015	4.11948	6.44431	5.75348	4.77786	ENSG00000116525	2.61064	GNMT_d8_vs_GFP	GNMT_d8	GFP	apeglm	FALSE	ns
ENSG00000214719	122.142	-0.435522	0.262616	0.00903046	0.0666357	-2.6109	0.00903046	0.0666357	ENSG00000214719	lncRNA	23.0367	20.9221	17.8318	30.0292	16.556	16.8143	17.8758	11.7303	12.4879	ENSG00000214719	-2.6109	GNMT_d8_vs_GFP	GNMT_d8	GFP	apeglm	FALSE	ns
ENSG00000270617	356.164	0.263358	0.120488	0.00904305	0.0666436	2.61042	0.00904305	0.0666436	URGCP-MRPS24	protein_coding	49.8083	48.268	47.9349	46.1994	55.8472	53.5532	65.0696	62.4422	62.5988	ENSG00000270617	2.61042	GNMT_d8_vs_GFP	GNMT_d8	GFP	apeglm	FALSE	ns
ENSG00000168002	302.507	0.344198	0.177503	0.00906974	0.0668064	2.60941	0.00906974	0.0668064	POLR2G	protein_coding	52.993	33.3066	37.4532	37.2563	40.6036	39.8216	51.1964	53.812	71.137	ENSG00000168002	2.60941	GNMT_d8_vs_GFP	GNMT_d8	GFP	apeglm	FALSE	ns
ENSG00000069849	697.237	0.233607	0.10303	0.00912435	0.0671064	2.60736	0.00912435	0.0671064	ATP1B3	protein_coding	97.8332	89.3704	100.088	98.336	109.616	103.605	123.874	119.977	119.535	ENSG00000069849	2.60736	GNMT_d8_vs_GFP	GNMT_d8	GFP	apeglm	FALSE	ns
ENSG00000139219	283.459	-0.60321	0.642277	0.00912411	0.0671064	-2.60737	0.00912411	0.0671064	COL2A1	protein_coding	70.6573	44.8511	48.0628	78.6688	31.7345	33.3678	29.8944	22.6755	26.8976	ENSG00000139219	-2.60737	GNMT_d8_vs_GFP	GNMT_d8	GFP	apeglm	FALSE	ns
ENSG00000227888	135.056	-0.388712	0.216787	0.00912349	0.0671064	-2.60739	0.00912349	0.0671064	FAM66A	lncRNA	26.4608	19.4173	20.079	29.8466	19.8168	21.9074	15.051	14.6088	18.0939	ENSG00000227888	-2.60739	GNMT_d8_vs_GFP	GNMT_d8	GFP	apeglm	FALSE	ns
ENSG00000167637	20.3001	-0.634328	0.568645	0.00913111	0.067122	-2.60711	0.00913111	0.067122	ZNF283	protein_coding	2.88744	4.77704	3.96262	4.74981	2.77157	2.88364	1.96909	2.03064	1.76958	ENSG00000167637	-2.60711	GNMT_d8_vs_GFP	GNMT_d8	GFP	apeglm	FALSE	ns
ENSG00000180530	671.898	-0.253049	0.114707	0.00914626	0.0671652	-2.60654	0.00914626	0.0671652	NRIP1	protein_coding	92.0583	116.44	107.246	116.148	119.524	104.566	85.5661	92.3942	90.6023	ENSG00000180530	-2.60654	GNMT_d8_vs_GFP	GNMT_d8	GFP	apeglm	FALSE	ns
ENSG00000186314	57.1409	-0.457841	0.286694	0.00914399	0.0671652	-2.60662	0.00914399	0.0671652	PRELID2	protein_coding	9.51156	8.7579	10.0983	9.20276	11.3635	10.848	4.47521	6.17653	8.14005	ENSG00000186314	-2.60662	GNMT_d8_vs_GFP	GNMT_d8	GFP	apeglm	FALSE	ns
ENSG00000253361	27.7627	-0.581558	0.467134	0.00916792	0.0672902	-2.60573	0.00916792	0.0672902	ENSG00000253361	lncRNA	5.01055	4.84338	4.98523	7.12472	3.8802	4.18814	2.68513	3.21518	2.03501	ENSG00000253361	-2.60573	GNMT_d8_vs_GFP	GNMT_d8	GFP	apeglm	FALSE	ns
ENSG00000037897	74.183	0.429157	0.257445	0.00917802	0.0672997	2.60535	0.00917802	0.0672997	METTL1	protein_coding	11.9744	7.62999	8.43655	7.4958	12.6107	10.1614	13.2466	15.2298	15.8377	ENSG00000037897	2.60535	GNMT_d8_vs_GFP	GNMT_d8	GFP	apeglm	FALSE	ns
ENSG00000169612	134.509	0.338196	0.173438	0.0091785	0.0672997	2.60533	0.0091785	0.0672997	RAMAC	protein_coding	19.193	18.3226	15.9885	19.6049	18.9617	17.9774	27.3292	23.6485	24.5228	ENSG00000169612	2.60533	GNMT_d8_vs_GFP	GNMT_d8	GFP	apeglm	FALSE	ns
ENSG00000111671	35.2093	0.501653	0.343751	0.00919396	0.067379	2.60476	0.00919396	0.067379	SPSB2	protein_coding	4.75578	3.45008	4.3461	4.74981	4.43452	4.80606	7.51836	8.12256	6.54743	ENSG00000111671	2.60476	GNMT_d8_vs_GFP	GNMT_d8	GFP	apeglm	FALSE	ns
ENSG00000130414	685.14	-0.241353	0.107722	0.00920629	0.0674353	-2.6043	0.00920629	0.0674353	NDUFA10	protein_coding	103.268	115.71	120.668	94.551	105.597	111.089	95.5906	105.255	91.664	ENSG00000130414	-2.6043	GNMT_d8_vs_GFP	GNMT_d8	GFP	apeglm	FALSE	ns
ENSG00000079819	376.74	-0.341623	0.175942	0.00923891	0.0676058	-2.60308	0.00923891	0.0676058	EPB41L2	protein_coding	45.2648	81.8731	64.4246	60.4117	60.7668	58.3593	45.4682	59.3963	42.8237	ENSG00000079819	-2.60308	GNMT_d8_vs_GFP	GNMT_d8	GFP	apeglm	FALSE	ns
ENSG00000231881	8.12936	-0.146818	0.28019	0.00923491	0.0676058	-2.60323	0.00923491	0.0676058	ENSG00000231881	lncRNA	0.169849	1.59235	1.53392	4.60138	1.24721	1.37316	0.179009	0	0.353915	ENSG00000231881	-2.60323	GNMT_d8_vs_GFP	GNMT_d8	GFP	apeglm	FALSE	ns
ENSG00000117691	326.269	0.291455	0.139506	0.00925256	0.0676716	2.60258	0.00925256	0.0676716	NENF	protein_coding	39.0653	51.0877	42.0549	44.8264	48.7797	46.8248	55.6717	54.6581	67.5978	ENSG00000117691	2.60258	GNMT_d8_vs_GFP	GNMT_d8	GFP	apeglm	FALSE	ns
ENSG00000205220	134.192	0.354525	0.1873	0.00928065	0.0678428	2.60154	0.00928065	0.0678428	PSMB10	protein_coding	20.3819	16.0561	17.7679	14.2494	18.9853	19.8422	23.5396	24.8754	29.8174	ENSG00000205220	2.60154	GNMT_d8_vs_GFP	GNMT_d8	GFP	apeglm	FALSE	ns
ENSG00000173230	769.503	-0.471182	0.310503	0.00929815	0.0679365	-2.60089	0.00929815	0.0679365	GOLGB1	protein_coding	114.478	182.987	133.834	154.666	97.698	95.0227	89.191	102.209	86.0014	ENSG00000173230	-2.60089	GNMT_d8_vs_GFP	GNMT_d8	GFP	apeglm	FALSE	ns
ENSG00000119333	188.718	0.317447	0.157992	0.00930678	0.0679653	2.60057	0.00930678	0.0679653	DYNC2I2	protein_coding	25.6472	23.4871	24.4149	24.0459	29.7251	31.8573	31.5055	38.5822	31.6754	ENSG00000119333	2.60057	GNMT_d8_vs_GFP	GNMT_d8	GFP	apeglm	FALSE	ns
ENSG00000167799	95.6599	-0.367995	0.1988	0.00934647	0.0681864	-2.59911	0.00934647	0.0681864	NUDT8	protein_coding	18.1739	15.6581	17.2566	14.101	14.2736	14.0062	12.3516	12.6915	12.9179	ENSG00000167799	-2.59911	GNMT_d8_vs_GFP	GNMT_d8	GFP	apeglm	FALSE	ns
ENSG00000262294	14.8285	-0.666754	0.677409	0.00934326	0.0681864	-2.59923	0.00934326	0.0681864	RPH3AL-AS2	lncRNA	3.22714	3.05199	2.94001	2.22647	2.07868	2.609	1.25306	1.6922	1.2387	ENSG00000262294	-2.59923	GNMT_d8_vs_GFP	GNMT_d8	GFP	apeglm	FALSE	ns
ENSG00000100815	305.458	-0.316425	0.157932	0.00936202	0.0682655	-2.59854	0.00936202	0.0682655	TRIP11	protein_coding	41.9239	60.7519	51.8976	54.5234	46.6317	41.6754	36.6967	44.0818	41.939	ENSG00000100815	-2.59854	GNMT_d8_vs_GFP	GNMT_d8	GFP	apeglm	FALSE	ns
ENSG00000293314	16.1075	-0.723562	1.13997	0.00936763	0.0682721	-2.59834	0.00936763	0.0682721	SDAD1P1	lncRNA	1.48618	3.64912	2.17305	6.60521	3.32589	1.85377	1.16356	0.973016	0.796309	ENSG00000293314	-2.59834	GNMT_d8_vs_GFP	GNMT_d8	GFP	apeglm	FALSE	ns
ENSG00000230490	91.7186	-0.48357	0.328062	0.00937731	0.0683083	-2.59798	0.00937731	0.0683083	ENSG00000230490	lncRNA	24.8829	10.0849	14.8918	20.1867	11.502	12.9077	8.86092	12.0146	10.2635	ENSG00000230490	-2.59798	GNMT_d8_vs_GFP	GNMT_d8	GFP	apeglm	FALSE	ns
ENSG00000123415	147.929	0.321022	0.161077	0.00938936	0.0683403	2.59754	0.00938936	0.0683403	SMUG1	protein_coding	19.8724	19.7053	20.0049	20.9289	21.2025	20.0481	28.8204	28.6828	25.0395	ENSG00000123415	2.59754	GNMT_d8_vs_GFP	GNMT_d8	GFP	apeglm	FALSE	ns
ENSG00000237522	23.0454	-0.624586	0.623446	0.00939114	0.0683403	-2.59748	0.00939114	0.0683403	NONOP2	processed_pseudogene	6.96382	3.45008	4.47393	5.04668	2.633	1.78511	1.61108	3.3844	2.12349	ENSG00000237522	-2.59748	GNMT_d8_vs_GFP	GNMT_d8	GFP	apeglm	FALSE	ns
ENSG00000162415	93.8341	-0.384647	0.213736	0.00941675	0.0684923	-2.59654	0.00941675	0.0684923	ZSWIM5	protein_coding	14.2673	16.0561	15.9783	17.1439	14.0657	17.4391	13.0676	10.4916	10.1751	ENSG00000162415	-2.59654	GNMT_d8_vs_GFP	GNMT_d8	GFP	apeglm	FALSE	ns
ENSG00000133110	14.6418	0.650718	0.715268	0.00943058	0.0685586	2.59604	0.00943058	0.0685586	POSTN	protein_coding	1.69849	1.32695	1.27827	1.33588	1.80152	2.609	3.93819	4.06128	2.30045	ENSG00000133110	2.59604	GNMT_d8_vs_GFP	GNMT_d8	GFP	apeglm	FALSE	ns
ENSG00000175265	156.563	-0.382276	0.213071	0.00944637	0.0686389	-2.59546	0.00944637	0.0686389	GOLGA8A	protein_coding	29.3279	29.0603	24.4149	32.321	17.7381	21.4666	19.9147	19.2911	21.2792	ENSG00000175265	-2.59546	GNMT_d8_vs_GFP	GNMT_d8	GFP	apeglm	FALSE	ns
ENSG00000114867	1420.74	0.233433	0.103952	0.00950204	0.0689742	2.59344	0.00950204	0.0689742	EIF4G1	protein_coding	170.529	207.668	203.755	191.032	224.082	228.082	247.211	261.332	228.806	ENSG00000114867	2.59344	GNMT_d8_vs_GFP	GNMT_d8	GFP	apeglm	FALSE	ns
ENSG00000160282	341.066	-0.309306	0.152241	0.00949876	0.0689742	-2.59356	0.00949876	0.0689742	FTCD	protein_coding	65.392	49.4954	57.5219	61.0054	47.1168	50.1203	50.1224	44.8433	42.8237	ENSG00000160282	-2.59356	GNMT_d8_vs_GFP	GNMT_d8	GFP	apeglm	FALSE	ns
ENSG00000137806	83.028	0.398516	0.22829	0.00954522	0.0692226	2.59188	0.00954522	0.0692226	NDUFAF1	protein_coding	10.0211	10.3502	10.4818	9.35119	13.3036	14.0062	17.7218	16.7528	12.9179	ENSG00000137806	2.59188	GNMT_d8_vs_GFP	GNMT_d8	GFP	apeglm	FALSE	ns
ENSG00000141098	94.8675	0.371387	0.202918	0.0095471	0.0692226	2.59182	0.0095471	0.0692226	GFOD2	protein_coding	11.9319	12.3845	12.2496	12.1714	12.461	15.8833	19.5119	17.9932	16.5756	ENSG00000141098	2.59182	GNMT_d8_vs_GFP	GNMT_d8	GFP	apeglm	FALSE	ns
ENSG00000173273	143.259	-0.36201	0.195039	0.00955057	0.0692226	-2.59169	0.00955057	0.0692226	TNKS	protein_coding	20.5942	28.3968	24.4149	26.2724	19.9553	22.1079	21.481	15.5682	18.0497	ENSG00000173273	-2.59169	GNMT_d8_vs_GFP	GNMT_d8	GFP	apeglm	FALSE	ns
ENSG00000077147	855.354	-0.230315	0.101847	0.00956778	0.0693126	-2.59107	0.00956778	0.0693126	TM9SF3	protein_coding	120.423	143.975	140.865	138.041	141.905	139.376	115.64	125.223	112.014	ENSG00000077147	-2.59107	GNMT_d8_vs_GFP	GNMT_d8	GFP	apeglm	FALSE	ns
ENSG00000090863	1402.98	-0.253614	0.1158	0.00957999	0.0693317	-2.59063	0.00957999	0.0693317	GLG1	protein_coding	194.562	230.293	241.976	258.791	221.587	215.586	194.224	200.187	172.357	ENSG00000090863	-2.59063	GNMT_d8_vs_GFP	GNMT_d8	GFP	apeglm	FALSE	ns
ENSG00000152990	194.065	-0.344517	0.180249	0.00957679	0.0693317	-2.59075	0.00957679	0.0693317	ADGRA3	protein_coding	28.3648	31.0507	36.1749	36.9595	32.2888	28.5617	23.8081	30.1212	19.5538	ENSG00000152990	-2.59075	GNMT_d8_vs_GFP	GNMT_d8	GFP	apeglm	FALSE	ns
ENSG00000162704	604.19	0.257697	0.118452	0.00960069	0.0694469	2.58989	0.00960069	0.0694469	ARPC5	protein_coding	89.9352	73.845	80.0833	86.8325	97.0744	90.1479	107.226	96.7939	111.926	ENSG00000162704	2.58989	GNMT_d8_vs_GFP	GNMT_d8	GFP	apeglm	FALSE	ns
ENSG00000182700	18.8861	-0.64881	0.770222	0.00962862	0.0696142	-2.58889	0.00962862	0.0696142	IGIP	protein_coding	3.39699	2.7866	5.24089	4.45295	1.80152	3.08961	0.895043	1.18454	3.00828	ENSG00000182700	-2.58889	GNMT_d8_vs_GFP	GNMT_d8	GFP	apeglm	FALSE	ns
ENSG00000148841	25.8156	0.579253	0.487037	0.00964808	0.0697201	2.58819	0.00964808	0.0697201	ITPRIP	protein_coding	1.18895	3.18469	3.32349	2.67177	4.01878	5.35532	5.01224	5.41504	5.66264	ENSG00000148841	2.58819	GNMT_d8_vs_GFP	GNMT_d8	GFP	apeglm	FALSE	ns
ENSG00000197582	77.5193	0.395993	0.227079	0.00965464	0.0697328	2.58796	0.00965464	0.0697328	GPX1P1	transcribed_processed_pseudogene	10.4457	9.42138	8.87372	9.23987	13.061	12.4271	14.2312	15.5682	14.0239	ENSG00000197582	2.58796	GNMT_d8_vs_GFP	GNMT_d8	GFP	apeglm	FALSE	ns
ENSG00000104886	509.393	0.253909	0.116369	0.00971483	0.0700297	2.58582	0.00971483	0.0700297	PLEKHJ1	protein_coding	73.2051	65.2862	71.5829	64.0483	77.6041	80.1925	93.6215	90.3635	87.3286	ENSG00000104886	2.58582	GNMT_d8_vs_GFP	GNMT_d8	GFP	apeglm	FALSE	ns
ENSG00000139793	141.339	-0.347756	0.18325	0.00970607	0.0700297	-2.58613	0.00970607	0.0700297	MBNL2	protein_coding	19.193	25.3448	26.9714	23.7491	23.1426	21.1467	16.4688	17.9373	20.3501	ENSG00000139793	-2.58613	GNMT_d8_vs_GFP	GNMT_d8	GFP	apeglm	FALSE	ns
ENSG00000174446	89.8529	0.389049	0.220769	0.00971337	0.0700297	2.58587	0.00971337	0.0700297	SNAPC5	protein_coding	11.5498	9.42138	12.4631	10.316	15.0358	14.6242	17.3638	15.4836	17.8727	ENSG00000174446	2.58587	GNMT_d8_vs_GFP	GNMT_d8	GFP	apeglm	FALSE	ns
ENSG00000196588	74.1075	0.403882	0.234635	0.00971507	0.0700297	2.58581	0.00971507	0.0700297	MRTFA	protein_coding	7.98292	9.42138	10.6096	8.60904	11.3635	10.9166	16.4688	14.7221	12.4755	ENSG00000196588	2.58581	GNMT_d8_vs_GFP	GNMT_d8	GFP	apeglm	FALSE	ns
ENSG00000112425	40.7017	-0.495565	0.344003	0.00975298	0.070268	-2.58447	0.00975298	0.070268	EPM2A	protein_coding	6.62412	6.23669	8.56438	7.86688	7.62183	5.62996	3.93819	4.56894	4.77786	ENSG00000112425	-2.58447	GNMT_d8_vs_GFP	GNMT_d8	GFP	apeglm	FALSE	ns
ENSG00000273311	8.5085	0.245511	0.475943	0.00983947	0.0708559	2.58142	0.00983947	0.0708559	DGCR11	lncRNA	1.52864	0.398086	0.38348	0.593727	0.831472	1.09853	1.96909	2.36908	2.65436	ENSG00000273311	2.58142	GNMT_d8_vs_GFP	GNMT_d8	GFP	apeglm	FALSE	ns
ENSG00000084636	23.5882	0.562908	0.466722	0.00984577	0.0708661	2.5812	0.00984577	0.0708661	COL16A1	protein_coding	2.37789	2.7866	2.55653	3.41393	3.18731	2.88364	5.37026	6.59958	3.53915	ENSG00000084636	2.5812	GNMT_d8_vs_GFP	GNMT_d8	GFP	apeglm	FALSE	ns
ENSG00000062582	356.656	0.260154	0.120617	0.00988301	0.0710451	2.5799	0.00988301	0.0710451	MRPS24	protein_coding	49.9782	48.268	47.7432	46.2736	56.1937	53.9652	64.8906	62.273	62.7757	ENSG00000062582	2.5799	GNMT_d8_vs_GFP	GNMT_d8	GFP	apeglm	FALSE	ns
ENSG00000107331	23.9845	-0.588926	0.525762	0.00987806	0.0710451	-2.58007	0.00987806	0.0710451	ABCA2	protein_coding	4.41608	5.57321	3.19566	5.78883	3.60305	3.4329	2.1481	2.19986	2.47741	ENSG00000107331	-2.58007	GNMT_d8_vs_GFP	GNMT_d8	GFP	apeglm	FALSE	ns
ENSG00000172746	9.78427	0.625518	1.60578	0.00988535	0.0710451	2.57981	0.00988535	0.0710451	RPL12P13	unprocessed_pseudogene	0.849247	0.928868	0.777185	0.742158	1.66294	1.37316	1.96909	3.27102	2.03501	ENSG00000172746	2.57981	GNMT_d8_vs_GFP	GNMT_d8	GFP	apeglm	FALSE	ns
ENSG00000180822	265.425	-0.303381	0.150006	0.00993114	0.0713389	-2.57822	0.00993114	0.0713389	PSMG4	protein_coding	36.8573	48.8319	45.3784	38.4438	45.3152	45.0396	29.5364	37.7361	38.2228	ENSG00000180822	-2.57822	GNMT_d8_vs_GFP	GNMT_d8	GFP	apeglm	FALSE	ns
ENSG00000182197	208.781	-0.302827	0.149523	0.00994066	0.0713719	-2.57789	0.00994066	0.0713719	EXT1	protein_coding	29.7236	36.3585	35.4079	34.1393	36.8619	32.9558	28.2833	29.1059	24.4202	ENSG00000182197	-2.57789	GNMT_d8_vs_GFP	GNMT_d8	GFP	apeglm	FALSE	ns
ENSG00000150867	114.791	0.371743	0.205698	0.00995291	0.0714245	2.57746	0.00995291	0.0714245	PIP4K2A	protein_coding	12.5688	15.7019	15.3392	12.1714	21.064	17.1645	20.765	22.1678	21.9427	ENSG00000150867	2.57746	GNMT_d8_vs_GFP	GNMT_d8	GFP	apeglm	FALSE	ns
ENSG00000102317	572.956	0.260944	0.121432	0.00997406	0.0715408	2.57673	0.00997406	0.0715408	RBM3	protein_coding	93.2897	75.1056	73.1168	71.0245	81.7614	82.8015	107.316	102.886	103.786	ENSG00000102317	2.57673	GNMT_d8_vs_GFP	GNMT_d8	GFP	apeglm	FALSE	ns
ENSG00000162517	755.951	0.233991	0.10496	0.00998538	0.0715866	2.57634	0.00998538	0.0715866	PEF1	protein_coding	103.608	105.493	106.224	94.1057	116.891	118.092	131.929	135.715	131.833	ENSG00000162517	2.57634	GNMT_d8_vs_GFP	GNMT_d8	GFP	apeglm	FALSE	ns
ENSG00000162522	218.808	0.293063	0.142977	0.0100264	0.0718448	2.57492	0.0100264	0.0718448	NHSL3	protein_coding	30.2332	31.0507	30.8062	26.8661	26.0528	32.9558	43.3201	40.4436	40.5233	ENSG00000162522	2.57492	GNMT_d8_vs_GFP	GNMT_d8	GFP	apeglm	FALSE	ns
ENSG00000168958	732.674	-0.223596	0.0992139	0.0100405	0.0719108	-2.57443	0.0100405	0.0719108	MFF	protein_coding	118.045	119.824	114.98	109.023	119.455	118.504	104.989	108.301	95.5571	ENSG00000168958	-2.57443	GNMT_d8_vs_GFP	GNMT_d8	GFP	apeglm	FALSE	ns
ENSG00000103199	95.6519	-0.381609	0.217862	0.0100617	0.0720271	-2.5737	0.0100617	0.0720271	ZNF500	protein_coding	18.089	15.1273	15.5948	15.14	15.2437	16.9585	8.77142	12.3531	14.1566	ENSG00000103199	-2.5737	GNMT_d8_vs_GFP	GNMT_d8	GFP	apeglm	FALSE	ns
ENSG00000106086	139.579	-0.352924	0.189803	0.0100962	0.0722026	-2.57252	0.0100962	0.0722026	PLEKHA8	protein_coding	18.3437	26.8045	24.5427	22.4874	21.3411	25.6094	14.7682	19.4603	18.7575	ENSG00000106086	-2.57252	GNMT_d8_vs_GFP	GNMT_d8	GFP	apeglm	FALSE	ns
ENSG00000112379	45.5867	-0.498002	0.354418	0.0100958	0.0722026	-2.57253	0.0100958	0.0722026	ARFGEF3	protein_coding	6.28442	9.28868	8.6922	9.20276	8.17614	5.97325	3.40116	7.27646	4.24698	ENSG00000112379	-2.57253	GNMT_d8_vs_GFP	GNMT_d8	GFP	apeglm	FALSE	ns
ENSG00000147883	19.3209	0.585263	0.552777	0.0101111	0.0722734	2.57201	0.0101111	0.0722734	CDKN2B	protein_coding	2.37789	1.99043	1.66174	1.78118	2.91015	3.29558	3.75918	4.06128	4.95481	ENSG00000147883	2.57201	GNMT_d8_vs_GFP	GNMT_d8	GFP	apeglm	FALSE	ns
ENSG00000134851	323.56	-0.27583	0.131585	0.0101297	0.0723475	-2.57137	0.0101297	0.0723475	TMEM165	protein_coding	51.804	50.8224	58.928	49.4277	50.0269	49.983	46.0052	39.7667	48.1325	ENSG00000134851	-2.57137	GNMT_d8_vs_GFP	GNMT_d8	GFP	apeglm	FALSE	ns
ENSG00000140044	41.4761	0.487984	0.342562	0.0101314	0.0723475	2.57131	0.0101314	0.0723475	JDP2	protein_coding	3.73668	5.8386	4.09045	7.57001	6.92893	4.94338	8.77142	6.68419	8.67092	ENSG00000140044	2.57131	GNMT_d8_vs_GFP	GNMT_d8	GFP	apeglm	FALSE	ns
ENSG00000161533	524.111	-0.245398	0.112404	0.0101581	0.0725019	-2.5704	0.0101581	0.0725019	ACOX1	protein_coding	78.6402	86.7828	91.2681	81.1921	84.3944	79.2657	74.1095	79.1104	66.5361	ENSG00000161533	-2.5704	GNMT_d8_vs_GFP	GNMT_d8	GFP	apeglm	FALSE	ns
ENSG00000291027	36.5889	-0.513961	0.389374	0.0101813	0.0726321	-2.56961	0.0101813	0.0726321	UBE2Q2P1	lncRNA	8.94596	6.16503	7.15829	6.88278	3.70698	4.14282	3.36357	4.25927	5.4556	ENSG00000291027	-2.56961	GNMT_d8_vs_GFP	GNMT_d8	GFP	apeglm	FALSE	ns
ENSG00000198780	337.785	-0.275196	0.131214	0.010197	0.0727079	-2.56908	0.010197	0.0727079	FAM169A	protein_coding	47.388	59.1822	58.5446	54.4744	52.1056	56.0249	46.1842	49.9199	41.0542	ENSG00000198780	-2.56908	GNMT_d8_vs_GFP	GNMT_d8	GFP	apeglm	FALSE	ns
ENSG00000008256	23.5899	0.559898	0.474996	0.0102326	0.0728902	2.56787	0.0102326	0.0728902	CYTH3	protein_coding	1.69849	2.9193	2.4287	3.71079	4.43452	3.15827	5.19125	5.0766	4.07003	ENSG00000008256	2.56787	GNMT_d8_vs_GFP	GNMT_d8	GFP	apeglm	FALSE	ns
ENSG00000157106	386.326	-0.274446	0.130945	0.0102313	0.0728902	-2.56791	0.0102313	0.0728902	SMG1	protein_coding	54.2804	66.1712	66.1183	68.2533	63.4801	57.924	53.5683	54.8561	46.7027	ENSG00000157106	-2.56791	GNMT_d8_vs_GFP	GNMT_d8	GFP	apeglm	FALSE	ns
ENSG00000023734	1094.54	-0.232723	0.104811	0.0102462	0.0729514	-2.56741	0.0102462	0.0729514	STRAP	protein_coding	166.537	181.395	186.371	146.799	189.714	173.155	151.352	153.821	157.758	ENSG00000023734	-2.56741	GNMT_d8_vs_GFP	GNMT_d8	GFP	apeglm	FALSE	ns
ENSG00000227598	12.1025	-0.66884	1.31314	0.0102655	0.0730528	-2.56676	0.0102655	0.0730528	ENSG00000227598	lncRNA	1.35879	2.7866	2.30088	3.11706	1.66294	2.88364	0.716034	0.67688	1.06175	ENSG00000227598	-2.56676	GNMT_d8_vs_GFP	GNMT_d8	GFP	apeglm	FALSE	ns
ENSG00000173559	52.6758	0.441854	0.284448	0.0102772	0.0731003	2.56636	0.0102772	0.0731003	NABP1	protein_coding	7.81307	5.8386	5.62437	5.93727	8.38401	8.03299	8.95043	11.7608	10.6175	ENSG00000173559	2.56636	GNMT_d8_vs_GFP	GNMT_d8	GFP	apeglm	FALSE	ns
ENSG00000156642	443.74	0.247786	0.113767	0.0102921	0.0731706	2.56586	0.0102921	0.0731706	NPTN	protein_coding	55.8804	64.2909	64.4246	58.7789	64.0926	67.9714	81.6279	78.5181	77.3305	ENSG00000156642	2.56586	GNMT_d8_vs_GFP	GNMT_d8	GFP	apeglm	FALSE	ns
ENSG00000182095	532.411	-0.285511	0.138638	0.0102989	0.0731828	-2.56563	0.0102989	0.0731828	TNRC18	protein_coding	70.2038	92.7767	95.209	98.756	84.9723	78.6821	70.4703	76.4587	64.7665	ENSG00000182095	-2.56563	GNMT_d8_vs_GFP	GNMT_d8	GFP	apeglm	FALSE	ns
ENSG00000140564	295.848	0.311841	0.157985	0.0103216	0.0732776	2.56486	0.0103216	0.0732776	FURIN	protein_coding	45.8593	35.1643	37.1975	41.5609	42.7515	43.0486	66.4122	50.766	45.7435	ENSG00000140564	2.56486	GNMT_d8_vs_GFP	GNMT_d8	GFP	apeglm	FALSE	ns
ENSG00000153066	513.041	-0.256073	0.119051	0.0103224	0.0732776	-2.56484	0.0103224	0.0732776	TXNDC11	protein_coding	72.186	89.5694	88.9673	72.5831	86.4731	84.1747	72.0509	73.78	66.713	ENSG00000153066	-2.56484	GNMT_d8_vs_GFP	GNMT_d8	GFP	apeglm	FALSE	ns
ENSG00000135506	552.254	-0.273038	0.130135	0.0103522	0.0734535	-2.56384	0.0103522	0.0734535	OS9	protein_coding	92.398	96.2705	88.3281	95.9611	75.8718	80.2612	84.7605	79.195	66.2706	ENSG00000135506	-2.56384	GNMT_d8_vs_GFP	GNMT_d8	GFP	apeglm	FALSE	ns
ENSG00000173706	210.33	-0.363249	0.201767	0.0104235	0.0739231	-2.56145	0.0104235	0.0739231	HEG1	protein_coding	23.6091	41.0029	40.1375	39.0375	32.4274	34.7409	21.302	25.7215	31.1445	ENSG00000173706	-2.56145	GNMT_d8_vs_GFP	GNMT_d8	GFP	apeglm	FALSE	ns
ENSG00000158186	60.1776	0.451928	0.298323	0.0104458	0.0740451	2.56071	0.0104458	0.0740451	MRAS	protein_coding	6.62412	8.35981	6.2635	6.23413	9.97767	10.436	8.05538	14.7221	12.7409	ENSG00000158186	2.56071	GNMT_d8_vs_GFP	GNMT_d8	GFP	apeglm	FALSE	ns
ENSG00000164124	80.2179	0.405829	0.244762	0.0104733	0.0742036	2.5598	0.0104733	0.0742036	TMEM144	protein_coding	12.2292	8.35981	8.94786	10.6871	12.7492	12.2211	12.7991	19.6295	13.2718	ENSG00000164124	2.5598	GNMT_d8_vs_GFP	GNMT_d8	GFP	apeglm	FALSE	ns
ENSG00000139055	30.9185	-0.521175	0.409322	0.0105403	0.0746419	-2.55758	0.0105403	0.0746419	ERP27	protein_coding	6.28442	5.8386	4.85741	4.15609	6.23604	5.21801	4.1172	2.5383	3.18524	ENSG00000139055	-2.55758	GNMT_d8_vs_GFP	GNMT_d8	GFP	apeglm	FALSE	ns
ENSG00000196935	80.1362	0.377991	0.216216	0.0105559	0.0747163	2.55707	0.0105559	0.0747163	SRGAP1	protein_coding	11.2101	10.0849	9.58699	9.79649	12.0563	11.7405	15.3947	14.7221	16.1031	ENSG00000196935	2.55707	GNMT_d8_vs_GFP	GNMT_d8	GFP	apeglm	FALSE	ns
ENSG00000101447	308.82	0.313336	0.15972	0.0105664	0.0747537	2.55672	0.0105664	0.0747537	FAM83D	protein_coding	36.3478	39.6759	41.4158	35.3267	58.4802	53.1413	49.7644	55.6734	57.1573	ENSG00000101447	2.55672	GNMT_d8_vs_GFP	GNMT_d8	GFP	apeglm	FALSE	ns
ENSG00000152894	530.709	-0.254359	0.118345	0.0105812	0.0747853	-2.55623	0.0105812	0.0747853	PTPRK	protein_coding	81.5277	85.5886	89.0951	94.551	78.7127	82.8702	76.3471	69.7187	71.3139	ENSG00000152894	-2.55623	GNMT_d8_vs_GFP	GNMT_d8	GFP	apeglm	FALSE	ns
ENSG00000174032	76.2641	-0.408999	0.248091	0.0105765	0.0747853	-2.55639	0.0105765	0.0747853	SLC25A30	protein_coding	13.2482	15.1936	12.527	13.5073	11.2249	10.5733	9.84547	12.0146	6.72439	ENSG00000174032	-2.55639	GNMT_d8_vs_GFP	GNMT_d8	GFP	apeglm	FALSE	ns
ENSG00000146426	54.5264	-0.435568	0.278563	0.0106235	0.075048	-2.55484	0.0106235	0.075048	TIAM2	protein_coding	9.17186	9.55407	9.07568	9.8707	10.3934	8.1703	5.99679	7.27646	5.22025	ENSG00000146426	-2.55484	GNMT_d8_vs_GFP	GNMT_d8	GFP	apeglm	FALSE	ns
ENSG00000135378	27.5557	-0.542193	0.456103	0.0106697	0.0753101	-2.55333	0.0106697	0.0753101	PRRG4	protein_coding	4.92563	5.97129	4.21828	6.27124	3.63769	4.39411	2.68513	2.70752	3.00828	ENSG00000135378	-2.55333	GNMT_d8_vs_GFP	GNMT_d8	GFP	apeglm	FALSE	ns
ENSG00000196139	1580.55	0.297683	0.148461	0.010671	0.0753101	2.55329	0.010671	0.0753101	AKR1C3	protein_coding	267.839	181.55	203.372	234.423	191.769	214.339	292.559	258.174	335.674	ENSG00000196139	2.55329	GNMT_d8_vs_GFP	GNMT_d8	GFP	apeglm	FALSE	ns
ENSG00000105290	24.3466	0.538167	0.45008	0.0107024	0.0754951	2.55227	0.0107024	0.0754951	APLP1	protein_coding	2.20804	2.65391	3.45132	2.96863	2.77157	3.29558	6.08629	6.26114	4.07003	ENSG00000105290	2.55227	GNMT_d8_vs_GFP	GNMT_d8	GFP	apeglm	FALSE	ns
ENSG00000043143	121.255	0.342284	0.184409	0.0107202	0.0755634	2.55169	0.0107202	0.0755634	JADE2	protein_coding	18.5136	16.7196	14.4444	13.062	16.4909	17.4391	24.3452	24.8754	21.7658	ENSG00000043143	2.55169	GNMT_d8_vs_GFP	GNMT_d8	GFP	apeglm	FALSE	ns
ENSG00000136444	126.9	0.338374	0.180512	0.0107225	0.0755634	2.55161	0.0107225	0.0755634	RSAD1	protein_coding	13.9276	17.6485	17.7679	19.4445	17.5995	18.263	23.8081	26.2291	20.704	ENSG00000136444	2.55161	GNMT_d8_vs_GFP	GNMT_d8	GFP	apeglm	FALSE	ns
ENSG00000152818	840.162	-0.48624	0.362268	0.0107498	0.0757047	-2.55073	0.0107498	0.0757047	UTRN	protein_coding	101.74	188.693	167.197	186.504	115.367	112.53	85.3871	105.424	89.8945	ENSG00000152818	-2.55073	GNMT_d8_vs_GFP	GNMT_d8	GFP	apeglm	FALSE	ns
ENSG00000226900	17.2155	-0.594733	0.691062	0.010753	0.0757047	-2.55062	0.010753	0.0757047	ENSG00000226900	lncRNA	4.58593	3.45008	2.81218	3.56236	1.9401	2.05974	1.96909	1.18454	1.94653	ENSG00000226900	-2.55062	GNMT_d8_vs_GFP	GNMT_d8	GFP	apeglm	FALSE	ns
ENSG00000136485	650.523	-0.241823	0.111282	0.0107633	0.0757405	-2.55029	0.0107633	0.0757405	DCAF7	protein_coding	98.4837	105.006	115.044	105.906	97.8019	99.2108	86.2517	100.94	86.5022	ENSG00000136485	-2.55029	GNMT_d8_vs_GFP	GNMT_d8	GFP	apeglm	FALSE	ns
ENSG00000084734	32.3613	-0.498077	0.374432	0.0107711	0.0757582	-2.55004	0.0107711	0.0757582	GCKR	protein_coding	7.30352	6.76747	5.75219	4.74981	3.8802	3.98216	5.01224	3.55362	3.36219	ENSG00000084734	-2.55004	GNMT_d8_vs_GFP	GNMT_d8	GFP	apeglm	FALSE	ns
ENSG00000136147	42.665	-0.469979	0.328259	0.0108045	0.0759566	-2.54896	0.0108045	0.0759566	PHF11	protein_coding	7.81307	8.09442	7.79742	8.4606	5.05812	6.31654	4.83323	5.24582	5.04329	ENSG00000136147	-2.54896	GNMT_d8_vs_GFP	GNMT_d8	GFP	apeglm	FALSE	ns
ENSG00000172939	245.033	-0.295467	0.14703	0.0108242	0.0760583	-2.54832	0.0108242	0.0760583	OXSR1	protein_coding	34.3096	42.7279	41.0323	40.0765	36.7234	46.5501	31.1475	34.1825	30.4367	ENSG00000172939	-2.54832	GNMT_d8_vs_GFP	GNMT_d8	GFP	apeglm	FALSE	ns
ENSG00000177889	1062.91	0.242632	0.111785	0.010834	0.0760899	2.54801	0.010834	0.0760899	UBE2N	protein_coding	145.32	140.436	149.28	137.422	159.134	179.495	175.786	177.004	203.56	ENSG00000177889	2.54801	GNMT_d8_vs_GFP	GNMT_d8	GFP	apeglm	FALSE	ns
ENSG00000022976	38.6887	-0.496626	0.37093	0.010842	0.0761095	-2.54775	0.010842	0.0761095	ZNF839	protein_coding	5.60503	7.56364	6.13567	9.35119	5.54315	7.14043	3.93819	4.06128	3.71611	ENSG00000022976	-2.54775	GNMT_d8_vs_GFP	GNMT_d8	GFP	apeglm	FALSE	ns
ENSG00000100239	500.401	-0.260253	0.123091	0.0108562	0.076135	-2.5473	0.0108562	0.076135	PPP6R2	protein_coding	69.2136	83.5981	88.8394	85.4966	75.1096	82.3209	66.9492	72.7646	64.0587	ENSG00000100239	-2.5473	GNMT_d8_vs_GFP	GNMT_d8	GFP	apeglm	FALSE	ns
ENSG00000142396	57.6884	0.435299	0.282793	0.0108562	0.076135	2.54729	0.0108562	0.076135	ERVK3-1	protein_coding	6.82285	8.24968	6.66871	6.35733	6.67534	9.63546	12.2317	9.2225	14.1265	ENSG00000142396	2.54729	GNMT_d8_vs_GFP	GNMT_d8	GFP	apeglm	FALSE	ns
ENSG00000141076	241.27	0.305661	0.155348	0.0108885	0.0762684	2.54626	0.0108885	0.0762684	UTP4	protein_coding	37.5367	30.7853	29.5279	27.6083	35.3376	38.7231	40.6349	46.874	46.3629	ENSG00000141076	2.54626	GNMT_d8_vs_GFP	GNMT_d8	GFP	apeglm	FALSE	ns
ENSG00000166452	95.6826	0.370778	0.210934	0.010891	0.0762684	2.54618	0.010891	0.0762684	AKIP1	protein_coding	10.7005	11.2791	12.7827	12.7651	17.8767	14.9674	18.9749	18.1066	14.8644	ENSG00000166452	2.54618	GNMT_d8_vs_GFP	GNMT_d8	GFP	apeglm	FALSE	ns
ENSG00000240463	653.211	0.256017	0.120323	0.0108808	0.0762684	2.5465	0.0108808	0.0762684	RPS19P3	processed_pseudogene	104.654	84.1727	85.0686	90.1722	92.2241	90.0793	113.729	111.67	129.414	ENSG00000240463	2.5465	GNMT_d8_vs_GFP	GNMT_d8	GFP	apeglm	FALSE	ns
ENSG00000108733	51.8421	0.431772	0.278368	0.0109309	0.0764007	2.5449	0.0109309	0.0764007	PEX12	protein_coding	5.60503	6.76747	6.39133	6.97629	8.73046	6.59117	11.6356	9.81477	9.2018	ENSG00000108733	2.5449	GNMT_d8_vs_GFP	GNMT_d8	GFP	apeglm	FALSE	ns
ENSG00000160214	192.868	0.300687	0.151478	0.0109244	0.0764007	2.54511	0.0109244	0.0764007	RRP1	protein_coding	25.3925	25.0794	26.7157	24.3428	27.4386	31.9946	32.5796	36.0439	36.7187	ENSG00000160214	2.54511	GNMT_d8_vs_GFP	GNMT_d8	GFP	apeglm	FALSE	ns
ENSG00000198756	89.6141	-0.372659	0.212266	0.010917	0.0764007	-2.54534	0.010917	0.0764007	COLGALT2	protein_coding	15.8809	14.9946	14.1248	13.2846	15.6594	16.2033	10.9195	12.5223	9.55571	ENSG00000198756	-2.54534	GNMT_d8_vs_GFP	GNMT_d8	GFP	apeglm	FALSE	ns
ENSG00000204267	126.844	0.362994	0.203967	0.0109271	0.0764007	2.54502	0.0109271	0.0764007	TAP2	protein_coding	15.5412	16.3215	15.1474	13.6557	20.7868	24.7169	22.7341	25.383	21.3234	ENSG00000204267	2.54502	GNMT_d8_vs_GFP	GNMT_d8	GFP	apeglm	FALSE	ns
ENSG00000121940	125.233	-0.338923	0.182664	0.0109381	0.0764136	-2.54467	0.0109381	0.0764136	CLCC1	protein_coding	23.9488	21.0322	20.0049	18.6282	20.6247	18.263	18.2589	14.976	16.4571	ENSG00000121940	-2.54467	GNMT_d8_vs_GFP	GNMT_d8	GFP	apeglm	FALSE	ns
ENSG00000163235	92.6145	-0.370131	0.211208	0.0109451	0.0764257	-2.54445	0.0109451	0.0764257	TGFA	protein_coding	17.1548	15.5254	14.8279	15.2885	13.3036	16.2033	12.1726	10.1532	12.564	ENSG00000163235	-2.54445	GNMT_d8_vs_GFP	GNMT_d8	GFP	apeglm	FALSE	ns
ENSG00000254470	60.6827	0.409928	0.253255	0.0109581	0.0764799	2.54403	0.0109581	0.0764799	AP5B1	protein_coding	8.32262	7.16555	7.66959	8.4606	8.59188	7.27775	13.7837	12.3531	10.2635	ENSG00000254470	2.54403	GNMT_d8_vs_GFP	GNMT_d8	GFP	apeglm	FALSE	ns
ENSG00000100266	411.363	0.279097	0.135672	0.0109659	0.0764973	2.54378	0.0109659	0.0764973	PACSIN2	protein_coding	45.8593	58.6514	60.5898	54.4002	58.3416	70.6491	73.662	79.195	67.1554	ENSG00000100266	2.54378	GNMT_d8_vs_GFP	GNMT_d8	GFP	apeglm	FALSE	ns
ENSG00000129474	600.959	0.232552	0.105892	0.0109873	0.0766097	2.5431	0.0109873	0.0766097	AJUBA	protein_coding	72.6106	82.6693	86.6664	91.0257	92.1548	97.563	102.661	103.055	101.043	ENSG00000129474	2.5431	GNMT_d8_vs_GFP	GNMT_d8	GFP	apeglm	FALSE	ns
ENSG00000085831	11.2504	-0.584612	1.05273	0.0110046	0.0766202	-2.54255	0.0110046	0.0766202	TTC39A	protein_coding	2.54774	3.58278	2.94001	0.296863	1.10863	1.09853	1.43207	1.35376	1.06175	ENSG00000085831	-2.54255	GNMT_d8_vs_GFP	GNMT_d8	GFP	apeglm	FALSE	ns
ENSG00000111670	187.556	0.319452	0.165955	0.0109987	0.0766202	2.54274	0.0109987	0.0766202	GNPTAB	protein_coding	18.004	26.8708	28.4414	27.0888	28.3393	28.0125	33.4746	34.0978	35.0376	ENSG00000111670	2.54274	GNMT_d8_vs_GFP	GNMT_d8	GFP	apeglm	FALSE	ns
ENSG00000118276	52.0877	-0.447102	0.298797	0.0109996	0.0766202	-2.54271	0.0109996	0.0766202	B4GALT6	protein_coding	8.49247	7.96173	11.1209	7.86688	9.70051	8.23896	7.16034	6.59958	4.42394	ENSG00000118276	-2.54271	GNMT_d8_vs_GFP	GNMT_d8	GFP	apeglm	FALSE	ns
ENSG00000173540	98.2356	0.378979	0.220161	0.0110175	0.0766732	2.54214	0.0110175	0.0766732	GMPPB	protein_coding	12.5688	11.5445	11.824	11.8003	16.9759	17.2332	14.7682	22.2524	17.0764	ENSG00000173540	2.54214	GNMT_d8_vs_GFP	GNMT_d8	GFP	apeglm	FALSE	ns
ENSG00000136158	60.5703	-0.42853	0.274686	0.0110531	0.0768555	-2.54102	0.0110531	0.0768555	SPRY2	protein_coding	7.34598	11.1464	10.6096	10.3902	11.7792	12.2211	6.98133	5.75348	7.0783	ENSG00000136158	-2.54102	GNMT_d8_vs_GFP	GNMT_d8	GFP	apeglm	FALSE	ns
ENSG00000142453	621.864	0.249249	0.116384	0.0110596	0.0768555	2.54081	0.0110596	0.0768555	CARM1	protein_coding	78.1307	87.3136	87.689	77.036	102.687	99.8287	109.016	110.67	106.705	ENSG00000142453	2.54081	GNMT_d8_vs_GFP	GNMT_d8	GFP	apeglm	FALSE	ns
ENSG00000163528	102.623	0.35663	0.198284	0.0110579	0.0768555	2.54086	0.0110579	0.0768555	CHCHD4	protein_coding	10.3608	13.9994	14.1887	13.5073	15.798	17.1645	18.7064	19.4603	18.7575	ENSG00000163528	2.54086	GNMT_d8_vs_GFP	GNMT_d8	GFP	apeglm	FALSE	ns
ENSG00000257303	23.1788	0.542853	0.496947	0.0111588	0.0775074	2.53769	0.0111588	0.0775074	CNPY2-AS1	lncRNA	2.37789	2.52121	2.49262	2.44912	4.08807	3.02095	6.80232	4.06128	4.1585	ENSG00000257303	2.53769	GNMT_d8_vs_GFP	GNMT_d8	GFP	apeglm	FALSE	ns
ENSG00000073792	750.181	-0.252248	0.118291	0.0111739	0.0775754	-2.53721	0.0111739	0.0775754	IGF2BP2	protein_coding	111.875	130.97	122.01	136.235	109.709	110.906	102.273	106.749	100.866	ENSG00000073792	-2.53721	GNMT_d8_vs_GFP	GNMT_d8	GFP	apeglm	FALSE	ns
ENSG00000115548	173.798	-0.353335	0.196648	0.011193	0.0776703	-2.53662	0.011193	0.0776703	KDM3A	protein_coding	21.7407	33.5719	31.0618	35.772	25.6371	25.8154	23.4501	20.6449	21.058	ENSG00000115548	-2.53662	GNMT_d8_vs_GFP	GNMT_d8	GFP	apeglm	FALSE	ns
ENSG00000162298	430.242	-0.270814	0.131069	0.0112186	0.0777517	-2.53582	0.0112186	0.0777517	SYVN1	protein_coding	63.7784	76.1008	73.4683	73.4737	64.1619	62.9594	65.2486	61.4269	51.1408	ENSG00000162298	-2.53582	GNMT_d8_vs_GFP	GNMT_d8	GFP	apeglm	FALSE	ns
ENSG00000176974	390.25	-0.256987	0.121982	0.0112208	0.0777517	-2.53575	0.0112208	0.0777517	SHMT1	protein_coding	68.1096	58.386	62.2515	58.3336	67.765	62.8907	52.6285	51.9506	54.5029	ENSG00000176974	-2.53575	GNMT_d8_vs_GFP	GNMT_d8	GFP	apeglm	FALSE	ns
ENSG00000261487	20.372	-0.567829	0.558425	0.0112141	0.0777517	-2.53596	0.0112141	0.0777517	ENSG00000261487	lncRNA	2.97236	3.58278	4.92132	3.71079	3.2566	3.4329	2.41662	1.86142	1.59262	ENSG00000261487	-2.53596	GNMT_d8_vs_GFP	GNMT_d8	GFP	apeglm	FALSE	ns
ENSG00000136758	568.431	-0.241673	0.112271	0.0112299	0.0777775	-2.53546	0.0112299	0.0777775	YME1L1	protein_coding	81.6975	96.2042	91.8434	90.5433	98.3909	92.4137	73.304	86.3022	71.9333	ENSG00000136758	-2.53546	GNMT_d8_vs_GFP	GNMT_d8	GFP	apeglm	FALSE	ns
ENSG00000158850	280.949	0.269204	0.130034	0.0112736	0.0780432	2.5341	0.0112736	0.0780432	B4GALT3	protein_coding	40.2543	37.8182	38.4758	34.5846	39.9107	43.6665	49.7644	52.6274	50.9638	ENSG00000158850	2.5341	GNMT_d8_vs_GFP	GNMT_d8	GFP	apeglm	FALSE	ns
ENSG00000114346	195.746	0.30118	0.152958	0.0113162	0.0782631	2.53278	0.0113162	0.0782631	ECT2	protein_coding	21.5709	26.5391	27.7384	28.4989	33.2589	28.8364	32.0425	36.3823	35.5685	ENSG00000114346	2.53278	GNMT_d8_vs_GFP	GNMT_d8	GFP	apeglm	FALSE	ns
ENSG00000127564	126.241	0.333938	0.180306	0.0113127	0.0782631	2.53289	0.0113127	0.0782631	PKMYT1	protein_coding	17.1548	15.1273	18.0235	14.8432	19.1239	18.675	23.2711	26.5676	21.7658	ENSG00000127564	2.53289	GNMT_d8_vs_GFP	GNMT_d8	GFP	apeglm	FALSE	ns
ENSG00000106266	159.537	0.34107	0.185699	0.0113216	0.0782631	2.53261	0.0113216	0.0782631	SNX8	protein_coding	18.004	23.089	23.5201	15.2885	25.2213	22.6571	28.6414	34.8593	29.5519	ENSG00000106266	2.53261	GNMT_d8_vs_GFP	GNMT_d8	GFP	apeglm	FALSE	ns
ENSG00000123600	221.814	0.285904	0.141824	0.0113459	0.0783936	2.53186	0.0113459	0.0783936	METTL8	protein_coding	28.2799	29.0603	32.5958	30.7254	35.199	29.7632	38.3973	42.1358	40.4348	ENSG00000123600	2.53186	GNMT_d8_vs_GFP	GNMT_d8	GFP	apeglm	FALSE	ns
ENSG00000159023	250.354	-0.307462	0.158632	0.0113592	0.0784483	-2.53145	0.0113592	0.0784483	EPB41	protein_coding	35.1588	44.9838	44.3558	35.6236	46.701	38.4485	27.7016	34.2671	37.3381	ENSG00000159023	-2.53145	GNMT_d8_vs_GFP	GNMT_d8	GFP	apeglm	FALSE	ns
ENSG00000125968	4228.12	0.417345	0.266484	0.0113659	0.0784575	2.53124	0.0113659	0.0784575	ID1	protein_coding	366.153	589.411	570.384	434.174	742.251	718.849	730.235	876.504	829.193	ENSG00000125968	2.53124	GNMT_d8_vs_GFP	GNMT_d8	GFP	apeglm	FALSE	ns
ENSG00000163930	158.462	0.315962	0.164906	0.0113862	0.0785228	2.53062	0.0113862	0.0785228	BAP1	protein_coding	17.4945	22.8236	23.0088	20.8546	23.4198	22.9318	30.5657	27.1598	30.849	ENSG00000163930	2.53062	GNMT_d8_vs_GFP	GNMT_d8	GFP	apeglm	FALSE	ns
ENSG00000198589	147.999	-0.350312	0.194624	0.0113828	0.0785228	-2.53072	0.0113828	0.0785228	LRBA	protein_coding	20.8915	26.5391	26.2044	30.4285	22.3112	21.1467	20.765	17.2604	17.6958	ENSG00000198589	-2.53072	GNMT_d8_vs_GFP	GNMT_d8	GFP	apeglm	FALSE	ns
ENSG00000111110	163.405	-0.323525	0.171277	0.0114016	0.0785538	-2.53014	0.0114016	0.0785538	PPM1H	protein_coding	24.1186	26.4064	29.5279	29.6863	28.1315	24.0303	23.4501	20.4756	18.7575	ENSG00000111110	-2.53014	GNMT_d8_vs_GFP	GNMT_d8	GFP	apeglm	FALSE	ns
ENSG00000177943	239.391	0.342162	0.188624	0.0113977	0.0785538	2.53026	0.0113977	0.0785538	MAMDC4	protein_coding	43.0568	26.6718	27.1631	33.3229	29.933	31.308	45.9157	39.6533	53.5297	ENSG00000177943	2.53026	GNMT_d8_vs_GFP	GNMT_d8	GFP	apeglm	FALSE	ns
ENSG00000117410	874.92	0.244458	0.114091	0.011408	0.0785608	2.52995	0.011408	0.0785608	ATP6V0B	protein_coding	132.313	120.288	119.837	98.8555	128.462	131.137	157.438	154.583	165.101	ENSG00000117410	2.52995	GNMT_d8_vs_GFP	GNMT_d8	GFP	apeglm	FALSE	ns
ENSG00000100605	161.675	0.314223	0.163742	0.011418	0.0785926	2.52964	0.011418	0.0785926	ITPK1	protein_coding	18.1739	23.2217	22.114	21.5226	24.667	25.3348	32.0425	30.4596	26.0128	ENSG00000100605	2.52964	GNMT_d8_vs_GFP	GNMT_d8	GFP	apeglm	FALSE	ns
ENSG00000177119	331.712	-0.264423	0.127177	0.0114671	0.0788926	-2.52813	0.0114671	0.0788926	ANO6	protein_coding	47.8975	56.3956	56.4993	52.3964	52.6599	55.8876	44.2151	49.7507	40.8772	ENSG00000177119	-2.52813	GNMT_d8_vs_GFP	GNMT_d8	GFP	apeglm	FALSE	ns
ENSG00000120314	124.151	0.333987	0.180368	0.011489	0.0790056	2.52746	0.011489	0.0790056	WDR55	protein_coding	14.2673	17.3831	16.5535	15.808	17.8074	21.0093	23.5396	23.6062	21.5888	ENSG00000120314	2.52746	GNMT_d8_vs_GFP	GNMT_d8	GFP	apeglm	FALSE	ns
ENSG00000140262	214.875	-0.285139	0.141847	0.0114996	0.0790145	-2.52714	0.0114996	0.0790145	TCF12	protein_coding	31.592	37.9509	35.7275	33.3971	34.6447	35.9768	28.8204	28.2598	29.198	ENSG00000140262	-2.52714	GNMT_d8_vs_GFP	GNMT_d8	GFP	apeglm	FALSE	ns
ENSG00000197728	2018.22	0.27788	0.136564	0.0115011	0.0790145	2.52709	0.0115011	0.0790145	RPS26	protein_coding	343.011	239.681	252.787	239.729	296.881	302.256	364.179	344.828	402.623	ENSG00000197728	2.52709	GNMT_d8_vs_GFP	GNMT_d8	GFP	apeglm	FALSE	ns
ENSG00000060237	557.602	-0.265976	0.128385	0.0115401	0.0792046	-2.5259	0.0115401	0.0792046	WNK1	protein_coding	70.6573	99.3889	94.5277	97.5938	95.6193	87.8136	73.7515	75.5568	72.1102	ENSG00000060237	-2.5259	GNMT_d8_vs_GFP	GNMT_d8	GFP	apeglm	FALSE	ns
ENSG00000148290	147.013	0.324135	0.172768	0.0115452	0.0792046	2.52575	0.0115452	0.0792046	SURF1	protein_coding	22.4201	18.1793	18.9183	21.2257	19.8168	18.9496	31.5055	25.7215	26.1897	ENSG00000148290	2.52575	GNMT_d8_vs_GFP	GNMT_d8	GFP	apeglm	FALSE	ns
ENSG00000155959	207.769	0.288677	0.145964	0.0115362	0.0792046	2.52602	0.0115362	0.0792046	VBP1	protein_coding	30.7427	27.6007	25.6931	27.7567	30.6259	31.308	37.5918	35.5362	39.9924	ENSG00000155959	2.52602	GNMT_d8_vs_GFP	GNMT_d8	GFP	apeglm	FALSE	ns
ENSG00000284194	261.079	0.30067	0.153745	0.0115646	0.0793002	2.52516	0.0115646	0.0793002	SCO2	protein_coding	39.5749	31.4488	34.8966	29.6863	41.5043	38.9291	50.3909	43.7434	50.1675	ENSG00000284194	2.52516	GNMT_d8_vs_GFP	GNMT_d8	GFP	apeglm	FALSE	ns
ENSG00000113269	349.806	-0.268418	0.130434	0.0116079	0.0795596	-2.52384	0.0116079	0.0795596	RNF130	protein_coding	59.2774	58.9168	54.5819	50.0215	57.3716	57.3981	52.2705	51.4429	40.1694	ENSG00000113269	-2.52384	GNMT_d8_vs_GFP	GNMT_d8	GFP	apeglm	FALSE	ns
ENSG00000169967	381.207	-0.267378	0.129713	0.0116262	0.0796442	-2.52329	0.0116262	0.0796442	MAP3K2	protein_coding	61.6553	66.016	63.5937	63.1577	49.4726	60.419	51.9125	51.3583	56.2725	ENSG00000169967	-2.52329	GNMT_d8_vs_GFP	GNMT_d8	GFP	apeglm	FALSE	ns
ENSG00000198830	386.886	0.296242	0.150508	0.0116335	0.0796442	2.52307	0.0116335	0.0796442	HMGN2	protein_coding	54.508	51.9609	51.6841	38.6293	60.5935	62.6614	66.1437	75.5432	73.2304	ENSG00000198830	2.52307	GNMT_d8_vs_GFP	GNMT_d8	GFP	apeglm	FALSE	ns
ENSG00000277969	64.7479	0.405963	0.25338	0.0116368	0.0796442	2.52297	0.0116368	0.0796442	ENSG00000277969	lncRNA	7.64322	9.02329	9.33134	8.01531	8.4533	6.0419	16.6478	12.5223	11.8562	ENSG00000277969	2.52297	GNMT_d8_vs_GFP	GNMT_d8	GFP	apeglm	FALSE	ns
ENSG00000235194	121.569	-0.360875	0.207604	0.0116941	0.0799992	-2.52124	0.0116941	0.0799992	PPP1R3E	protein_coding	24.798	17.5821	18.4709	23.378	17.6688	20.0481	16.2898	13.7068	14.776	ENSG00000235194	-2.52124	GNMT_d8_vs_GFP	GNMT_d8	GFP	apeglm	FALSE	ns
ENSG00000085998	124.878	0.341255	0.187986	0.0117019	0.0800146	2.52101	0.0117019	0.0800146	POMGNT1	protein_coding	15.6261	14.8619	18.3214	14.9916	17.3223	21.3183	22.7341	21.914	25.4819	ENSG00000085998	2.52101	GNMT_d8_vs_GFP	GNMT_d8	GFP	apeglm	FALSE	ns
ENSG00000108953	1813.86	0.199846	0.088423	0.0117089	0.0800245	2.5208	0.0117089	0.0800245	YWHAE	protein_coding	241.78	260.68	249.262	250.775	292.747	286.441	296.707	317.711	307.611	ENSG00000108953	2.5208	GNMT_d8_vs_GFP	GNMT_d8	GFP	apeglm	FALSE	ns
ENSG00000148606	200.597	-0.285707	0.142921	0.0117191	0.0800566	-2.52049	0.0117191	0.0800566	POLR3A	protein_coding	32.1015	33.8148	33.6184	29.5127	33.9518	31.628	26.9408	27.3003	27.3099	ENSG00000148606	-2.52049	GNMT_d8_vs_GFP	GNMT_d8	GFP	apeglm	FALSE	ns
ENSG00000211584	64.4874	0.408282	0.258095	0.0117293	0.0800888	2.52018	0.0117293	0.0800888	SLC48A1	protein_coding	6.62412	8.09442	9.33134	7.42158	10.3934	9.06286	13.2466	10.4916	14.5105	ENSG00000211584	2.52018	GNMT_d8_vs_GFP	GNMT_d8	GFP	apeglm	FALSE	ns
ENSG00000165283	1690.28	0.23363	0.106483	0.0117392	0.0801001	2.51989	0.0117392	0.0801001	STOML2	protein_coding	246.112	236.463	227.659	207.507	261.914	255.82	276.389	295.12	326.664	ENSG00000165283	2.51989	GNMT_d8_vs_GFP	GNMT_d8	GFP	apeglm	FALSE	ns
ENSG00000168056	155.448	-0.343794	0.190918	0.0117456	0.0801001	-2.5197	0.0117456	0.0801001	LTBP3	protein_coding	26.3266	24.6814	28.3775	30.2801	20.3711	23.0691	22.7341	20.8141	16.811	ENSG00000168056	-2.5197	GNMT_d8_vs_GFP	GNMT_d8	GFP	apeglm	FALSE	ns
ENSG00000233558	30.0424	0.492417	0.390435	0.0117476	0.0801001	2.51964	0.0117476	0.0801001	ENSG00000233558	processed_pseudogene	3.14221	4.51164	2.74827	4.2303	3.53376	4.32545	6.98133	6.43036	5.66264	ENSG00000233558	2.51964	GNMT_d8_vs_GFP	GNMT_d8	GFP	apeglm	FALSE	ns
ENSG00000175567	69.4668	0.390379	0.2383	0.0117602	0.0801483	2.51926	0.0117602	0.0801483	UCP2	protein_coding	9.51156	7.03286	8.43655	10.3902	10.6706	11.6719	11.6356	13.3684	13.2718	ENSG00000175567	2.51926	GNMT_d8_vs_GFP	GNMT_d8	GFP	apeglm	FALSE	ns
ENSG00000285230	25.673	0.507502	0.427241	0.0118047	0.0804142	2.51793	0.0118047	0.0804142	RALY-AS1	lncRNA	2.88744	2.7866	3.06784	2.8202	3.74162	3.70753	4.47521	6.26114	5.8396	ENSG00000285230	2.51793	GNMT_d8_vs_GFP	GNMT_d8	GFP	apeglm	FALSE	ns
ENSG00000087074	86.8809	0.400797	0.249788	0.0118228	0.0804236	2.51739	0.0118228	0.0804236	PPP1R15A	protein_coding	7.85553	14.9946	12.2713	7.27315	11.502	11.2599	17.7218	16.4143	21.058	ENSG00000087074	2.51739	GNMT_d8_vs_GFP	GNMT_d8	GFP	apeglm	FALSE	ns
ENSG00000120254	280.304	0.307177	0.159467	0.0118226	0.0804236	2.5174	0.0118226	0.0804236	MTHFD1L	protein_coding	31.7618	42.3298	36.1749	31.6159	42.8208	50.8069	50.1224	52.1198	49.9905	ENSG00000120254	2.5174	GNMT_d8_vs_GFP	GNMT_d8	GFP	apeglm	FALSE	ns
ENSG00000289316	283.876	-0.526455	0.590687	0.0118182	0.0804236	-2.51753	0.0118182	0.0804236	ENSG00000289316	lncRNA	29.9784	68.0064	59.1198	75.4775	36.8619	38.1052	26.9408	28.852	25.7473	ENSG00000289316	-2.51753	GNMT_d8_vs_GFP	GNMT_d8	GFP	apeglm	FALSE	ns
ENSG00000163382	303.617	0.259043	0.124569	0.0118361	0.0804387	2.51699	0.0118361	0.0804387	NAXE	protein_coding	43.4814	42.9933	38.6036	41.8577	45.2459	44.2844	54.5976	52.6274	55.5647	ENSG00000163382	2.51699	GNMT_d8_vs_GFP	GNMT_d8	GFP	apeglm	FALSE	ns
ENSG00000277967	89.5173	0.401742	0.253428	0.0118354	0.0804387	2.51701	0.0118354	0.0804387	ENSG00000277967	misc_RNA	14.6359	9.95216	10.3757	13.4583	10.0012	10.6873	16.7069	14.2991	23.5654	ENSG00000277967	2.51701	GNMT_d8_vs_GFP	GNMT_d8	GFP	apeglm	FALSE	ns
ENSG00000059804	335.723	0.262621	0.518216	0.0118928	0.0806758	2.51531	0.0118928	0.0806758	SLC2A3	protein_coding	9.17186	42.5952	32.7658	32.6921	64.5777	58.7026	60.7734	83.6793	82.0199	ENSG00000059804	2.51531	GNMT_d8_vs_GFP	GNMT_d8	GFP	apeglm	FALSE	ns
ENSG00000137267	368.381	0.261835	0.126361	0.0118966	0.0806758	2.5152	0.0118966	0.0806758	TUBB2A	protein_coding	43.5952	54.6599	52.6863	47.2933	57.4755	55.293	62.0121	69.9725	65.8424	ENSG00000137267	2.5152	GNMT_d8_vs_GFP	GNMT_d8	GFP	apeglm	FALSE	ns
ENSG00000172336	328.227	0.277549	0.137391	0.0118988	0.0806758	2.51513	0.0118988	0.0806758	POP7	protein_coding	41.9528	44.8511	42.4384	42.8967	56.5401	52.8667	49.5854	65.1497	57.3343	ENSG00000172336	2.51513	GNMT_d8_vs_GFP	GNMT_d8	GFP	apeglm	FALSE	ns
ENSG00000176593	15.1229	-0.569216	0.89273	0.0118798	0.0806758	-2.5157	0.0118798	0.0806758	ZNF606-AS1	lncRNA	3.14221	2.7866	2.4287	3.56236	2.77157	2.47169	0.716034	1.94603	0.884788	ENSG00000176593	-2.5157	GNMT_d8_vs_GFP	GNMT_d8	GFP	apeglm	FALSE	ns
ENSG00000226950	831.909	0.244256	0.11544	0.0118914	0.0806758	2.51535	0.0118914	0.0806758	DANCR	lncRNA	117.536	113.322	111.529	102.269	136.777	127.91	145.892	136.73	156.607	ENSG00000226950	2.51535	GNMT_d8_vs_GFP	GNMT_d8	GFP	apeglm	FALSE	ns
ENSG00000100350	316.567	0.254488	0.121572	0.011914	0.0807409	2.51468	0.011914	0.0807409	FOXRED2	protein_coding	43.0568	42.9933	42.3106	43.4905	49.9576	48.7925	57.1037	56.3503	52.9988	ENSG00000100350	2.51468	GNMT_d8_vs_GFP	GNMT_d8	GFP	apeglm	FALSE	ns
ENSG00000127054	270.95	0.275328	0.135931	0.0119391	0.0808732	2.51394	0.0119391	0.0808732	INTS11	protein_coding	36.093	37.1547	35.4719	33.9166	44.553	42.7739	48.9588	46.2817	48.9288	ENSG00000127054	2.51394	GNMT_d8_vs_GFP	GNMT_d8	GFP	apeglm	FALSE	ns
ENSG00000160551	453.677	-0.260446	0.125585	0.0119471	0.0808898	-2.5137	0.0119471	0.0808898	TAOK1	protein_coding	60.8061	75.2383	80.5307	78.7059	72.7538	73.876	57.4617	63.796	61.0504	ENSG00000160551	-2.5137	GNMT_d8_vs_GFP	GNMT_d8	GFP	apeglm	FALSE	ns
ENSG00000204613	14.863	-0.512389	1.19429	0.0119639	0.0809661	-2.51321	0.0119639	0.0809661	TRIM10	protein_coding	1.18895	4.11356	4.3461	2.8202	1.38579	2.33437	1.07405	1.6922	1.41566	ENSG00000204613	-2.51321	GNMT_d8_vs_GFP	GNMT_d8	GFP	apeglm	FALSE	ns
ENSG00000177082	96.2939	0.366463	0.214698	0.0120044	0.0812021	2.51201	0.0120044	0.0812021	WDR73	protein_coding	14.0126	12.9378	10.1942	13.2846	14.135	13.1823	19.8699	14.7221	20.4386	ENSG00000177082	2.51201	GNMT_d8_vs_GFP	GNMT_d8	GFP	apeglm	FALSE	ns
ENSG00000273045	26.7633	-0.521121	0.464141	0.0120155	0.081239	-2.51169	0.0120155	0.081239	C2orf15	protein_coding	4.50101	5.50686	4.3461	4.82403	4.91954	4.7374	3.04314	3.55362	1.32718	ENSG00000273045	-2.51169	GNMT_d8_vs_GFP	GNMT_d8	GFP	apeglm	FALSE	ns
ENSG00000148082	19.8388	-0.547049	0.643492	0.0120379	0.0813529	-2.51103	0.0120379	0.0813529	SHC3	protein_coding	5.60503	3.05199	2.81218	3.41393	3.60305	3.02095	2.50612	1.35376	1.76958	ENSG00000148082	-2.51103	GNMT_d8_vs_GFP	GNMT_d8	GFP	apeglm	FALSE	ns
ENSG00000198961	208.941	-0.325194	0.175642	0.0120448	0.0813612	-2.51083	0.0120448	0.0813612	PJA2	protein_coding	28.3648	42.9933	34.0019	38.5922	28.6858	32.5439	25.7772	27.2444	29.0211	ENSG00000198961	-2.51083	GNMT_d8_vs_GFP	GNMT_d8	GFP	apeglm	FALSE	ns
ENSG00000134709	234.016	-0.293708	0.149791	0.0120573	0.0814075	-2.51046	0.0120573	0.0814075	HOOK1	protein_coding	31.9317	39.1452	42.8219	40.0765	38.6635	36.938	28.2833	34.3517	29.7289	ENSG00000134709	-2.51046	GNMT_d8_vs_GFP	GNMT_d8	GFP	apeglm	FALSE	ns
ENSG00000105176	462.169	-0.251017	0.119926	0.0120736	0.0814418	-2.50999	0.0120736	0.0814418	URI1	protein_coding	69.1287	79.8827	72.989	69.8371	77.6041	78.6134	57.2827	72.257	58.9269	ENSG00000105176	-2.50999	GNMT_d8_vs_GFP	GNMT_d8	GFP	apeglm	FALSE	ns
ENSG00000125630	189.267	0.305746	0.15915	0.0120707	0.0814418	2.51007	0.0120707	0.0814418	POLR1B	protein_coding	21.0613	24.2833	25.6931	25.1221	33.6746	33.8484	31.3265	34.6901	32.0293	ENSG00000125630	2.51007	GNMT_d8_vs_GFP	GNMT_d8	GFP	apeglm	FALSE	ns
ENSG00000122359	407.15	0.251375	0.119966	0.0120909	0.0814585	2.50948	0.0120909	0.0814585	ANXA11	protein_coding	58.9377	52.6801	55.7324	51.9511	62.499	64.3325	70.1713	75.9798	70.0752	ENSG00000122359	2.50948	GNMT_d8_vs_GFP	GNMT_d8	GFP	apeglm	FALSE	ns
ENSG00000136381	411.931	-0.244975	0.115985	0.0120929	0.0814585	-2.50942	0.0120929	0.0814585	IREB2	protein_coding	64.7126	63.4284	67.1409	70.2082	64.0234	70.4431	53.2246	58.5502	55.0338	ENSG00000136381	-2.50942	GNMT_d8_vs_GFP	GNMT_d8	GFP	apeglm	FALSE	ns
ENSG00000179348	96.4484	0.40464	0.257624	0.0120903	0.0814585	2.5095	0.0120903	0.0814585	GATA2	protein_coding	11.0402	12.208	12.1435	7.71845	18.9853	15.654	17.0058	20.4756	18.4036	ENSG00000179348	2.5095	GNMT_d8_vs_GFP	GNMT_d8	GFP	apeglm	FALSE	ns
ENSG00000178026	38.6029	-0.461743	0.344097	0.0121301	0.0816518	-2.50834	0.0121301	0.0816518	LRRC75B	protein_coding	7.47337	7.43094	7.15829	6.38256	5.54315	5.08069	6.2653	3.89206	3.71611	ENSG00000178026	-2.50834	GNMT_d8_vs_GFP	GNMT_d8	GFP	apeglm	FALSE	ns
ENSG00000215375	58.5565	-0.443451	0.31436	0.0121329	0.0816518	-2.50826	0.0121329	0.0816518	MYL5	protein_coding	12.9085	9.42138	8.30872	10.3902	12.4721	7.00312	8.05538	6.09192	5.66264	ENSG00000215375	-2.50826	GNMT_d8_vs_GFP	GNMT_d8	GFP	apeglm	FALSE	ns
ENSG00000054179	50.538	-0.452299	0.324611	0.0121476	0.0817129	-2.50783	0.0121476	0.0817129	ENTPD2	protein_coding	7.30352	10.4166	9.71482	10.6871	5.40457	8.23896	5.72827	6.43036	5.48569	ENSG00000054179	-2.50783	GNMT_d8_vs_GFP	GNMT_d8	GFP	apeglm	FALSE	ns
ENSG00000166123	1187.12	-0.232355	0.108136	0.0121665	0.0818023	-2.50728	0.0121665	0.0818023	GPT2	protein_coding	162.928	203.157	197.364	201.719	189.195	191.762	170.237	171.082	146.521	ENSG00000166123	-2.50728	GNMT_d8_vs_GFP	GNMT_d8	GFP	apeglm	FALSE	ns
ENSG00000115255	264.802	-0.336597	0.183294	0.0121972	0.0818948	-2.50639	0.0121972	0.0818948	REEP6	protein_coding	55.201	40.3394	39.2427	51.2089	38.6635	35.1529	38.8449	31.9826	32.7372	ENSG00000115255	-2.50639	GNMT_d8_vs_GFP	GNMT_d8	GFP	apeglm	FALSE	ns
ENSG00000188185	7.88462	-0.221302	0.40527	0.0121964	0.0818948	-2.50641	0.0121964	0.0818948	LINC00265	lncRNA	2.42035	1.60296	1.72566	0.89059	1.05043	1.14384	0.895043	0.8461	0.235354	ENSG00000188185	-2.50641	GNMT_d8_vs_GFP	GNMT_d8	GFP	apeglm	FALSE	ns
ENSG00000287431	9.6407	0.230961	0.427367	0.0121884	0.0818948	2.50664	0.0121884	0.0818948	RENO1	lncRNA	0.594473	0.132695	1.40609	1.70696	1.24721	1.23584	2.86414	1.52298	2.47741	ENSG00000287431	2.50664	GNMT_d8_vs_GFP	GNMT_d8	GFP	apeglm	FALSE	ns
ENSG00000135624	1923.26	0.229542	0.106349	0.0122442	0.0821224	2.50503	0.0122442	0.0821224	CCT7	protein_coding	256.472	276.736	258.849	235.858	306.952	320.633	319.083	346.986	335.069	ENSG00000135624	2.50503	GNMT_d8_vs_GFP	GNMT_d8	GFP	apeglm	FALSE	ns
ENSG00000143921	65.0178	-0.429143	0.295939	0.0122424	0.0821224	-2.50508	0.0122424	0.0821224	ABCG8	protein_coding	13.9276	11.2791	9.88483	12.9136	8.59188	9.33749	10.5615	5.9227	6.72439	ENSG00000143921	-2.50508	GNMT_d8_vs_GFP	GNMT_d8	GFP	apeglm	FALSE	ns
ENSG00000280893	169.399	0.307948	0.1618	0.0122481	0.0821224	2.50491	0.0122481	0.0821224	ENSG00000280893	protein_coding	21.0613	21.6957	24.351	21.4231	27.2072	25.5641	34.7867	29.05	29.1095	ENSG00000280893	2.50491	GNMT_d8_vs_GFP	GNMT_d8	GFP	apeglm	FALSE	ns
ENSG00000177700	1379.11	0.271177	0.134035	0.0123262	0.0826081	2.50266	0.0123262	0.0826081	POLR2L	protein_coding	220.804	163.547	182.6	158.525	214.52	215.037	239.245	239.108	271.188	ENSG00000177700	2.50266	GNMT_d8_vs_GFP	GNMT_d8	GFP	apeglm	FALSE	ns
ENSG00000231925	447.12	-0.288517	0.147307	0.0123355	0.0826321	-2.5024	0.0123355	0.0826321	TAPBP	protein_coding	76.4322	70.8594	72.989	85.7193	63.0533	66.1177	68.8288	58.5502	51.6716	ENSG00000231925	-2.5024	GNMT_d8_vs_GFP	GNMT_d8	GFP	apeglm	FALSE	ns
ENSG00000164465	154.634	0.310435	0.164356	0.0123873	0.0828639	2.50092	0.0123873	0.0828639	DCBLD1	protein_coding	21.401	20.3024	20.0688	18.8508	24.9442	22.6571	25.7772	29.7827	29.9058	ENSG00000164465	2.50092	GNMT_d8_vs_GFP	GNMT_d8	GFP	apeglm	FALSE	ns
ENSG00000174917	333.245	0.269647	0.133089	0.0123783	0.0828639	2.50117	0.0123783	0.0828639	MICOS13	protein_coding	46.3689	48.1684	41.7993	44.1584	47.8096	51.9054	64.4431	52.289	62.9969	ENSG00000174917	2.50117	GNMT_d8_vs_GFP	GNMT_d8	GFP	apeglm	FALSE	ns
ENSG00000221838	58.8877	0.407493	0.26361	0.0123817	0.0828639	2.50108	0.0123817	0.0828639	AP4M1	protein_coding	6.79397	6.90016	8.05307	6.38256	10.3934	8.37628	11.6356	12.1838	10.7944	ENSG00000221838	2.50108	GNMT_d8_vs_GFP	GNMT_d8	GFP	apeglm	FALSE	ns
ENSG00000139178	169.37	-0.358999	0.209768	0.0123982	0.0828985	-2.5006	0.0123982	0.0828985	C1RL	protein_coding	27.6854	30.5199	30.4227	35.772	21.064	21.1467	24.6137	19.4603	21.5888	ENSG00000139178	-2.5006	GNMT_d8_vs_GFP	GNMT_d8	GFP	apeglm	FALSE	ns
ENSG00000270181	74.7368	-0.37603	0.226592	0.012414	0.0829624	-2.50015	0.012414	0.0829624	BIVM-ERCC5	protein_coding	13.3332	13.9994	12.5909	12.5425	11.0863	10.3674	8.77142	10.0686	9.82115	ENSG00000270181	-2.50015	GNMT_d8_vs_GFP	GNMT_d8	GFP	apeglm	FALSE	ns
ENSG00000282034	135.207	0.315691	0.169099	0.0124192	0.0829624	2.5	0.0124192	0.0829624	ENSG00000282034	protein_coding	18.9382	16.498	16.8514	20.8294	20.0011	20.7114	25.1507	23.5216	24.2432	ENSG00000282034	2.5	GNMT_d8_vs_GFP	GNMT_d8	GFP	apeglm	FALSE	ns
ENSG00000126461	208.971	0.289571	0.148096	0.0124427	0.0830812	2.49933	0.0124427	0.0830812	SCAF1	protein_coding	28.9168	26.4064	27.2271	26.5693	33.536	34.7409	37.8603	38.9206	34.5067	ENSG00000126461	2.49933	GNMT_d8_vs_GFP	GNMT_d8	GFP	apeglm	FALSE	ns
ENSG00000184489	61.6292	-0.432249	0.300852	0.0124519	0.0831045	-2.49907	0.0124519	0.0831045	PTP4A3	protein_coding	11.7196	10.7483	9.45916	13.9526	7.89899	9.61212	8.95043	5.9227	6.19352	ENSG00000184489	-2.49907	GNMT_d8_vs_GFP	GNMT_d8	GFP	apeglm	FALSE	ns
ENSG00000126522	242.718	0.279613	0.140655	0.0124705	0.083152	2.49854	0.0124705	0.083152	ASL	protein_coding	38.6407	30.4536	33.2988	29.6863	32.8431	33.6424	47.6163	45.351	43.4431	ENSG00000126522	2.49854	GNMT_d8_vs_GFP	GNMT_d8	GFP	apeglm	FALSE	ns
ENSG00000164086	116.89	0.351782	0.201866	0.0124651	0.083152	2.4987	0.0124651	0.083152	DUSP7	protein_coding	13.4181	16.4542	14.3166	12.6167	20.3711	19.7735	23.2711	21.3217	20.1732	ENSG00000164086	2.4987	GNMT_d8_vs_GFP	GNMT_d8	GFP	apeglm	FALSE	ns
ENSG00000197448	237.353	0.290742	0.149266	0.0125111	0.0833844	2.49739	0.0125111	0.0833844	GSTK1	protein_coding	39.405	31.4488	28.5053	29.5379	31.7345	33.2305	46.3632	46.5355	40.9657	ENSG00000197448	2.49739	GNMT_d8_vs_GFP	GNMT_d8	GFP	apeglm	FALSE	ns
ENSG00000137642	369.17	-0.448688	0.333214	0.0125236	0.0834012	-2.49704	0.0125236	0.0834012	SORL1	protein_coding	40.7638	77.8922	75.8011	77.1845	56.9558	53.9652	41.4405	46.5355	36.2763	ENSG00000137642	-2.49704	GNMT_d8_vs_GFP	GNMT_d8	GFP	apeglm	FALSE	ns
ENSG00000290315	702.438	-0.274321	0.129667	0.0125251	0.0834012	-2.49699	0.0125251	0.0834012	ENSG00000290315	protein_coding	86.241	120.554	117.856	110.136	128.289	132.304	86.6401	100.009	85.2936	ENSG00000290315	-2.49699	GNMT_d8_vs_GFP	GNMT_d8	GFP	apeglm	FALSE	ns
ENSG00000100109	73.2375	0.40059	0.257003	0.0125316	0.083406	2.49681	0.0125316	0.083406	TFIP11	protein_coding	9.34171	8.89059	9.20351	6.97629	13.165	10.7106	15.5737	16.2451	11.3253	ENSG00000100109	2.49681	GNMT_d8_vs_GFP	GNMT_d8	GFP	apeglm	FALSE	ns
ENSG00000013583	472.882	-0.247165	0.118461	0.0125425	0.0834399	-2.4965	0.0125425	0.0834399	HEBP1	protein_coding	76.4322	76.9634	73.5003	68.5754	80.6528	81.497	71.4244	60.2424	61.4043	ENSG00000013583	-2.4965	GNMT_d8_vs_GFP	GNMT_d8	GFP	apeglm	FALSE	ns
ENSG00000112787	374.674	0.247944	0.118559	0.0125899	0.0835638	2.49516	0.0125899	0.0835638	FBRSL1	protein_coding	51.1246	49.1637	48.5741	57.7399	55.3622	63.5773	64.6221	66.8419	60.0771	ENSG00000112787	2.49516	GNMT_d8_vs_GFP	GNMT_d8	GFP	apeglm	FALSE	ns
ENSG00000132182	267.14	-0.271402	0.134848	0.0125773	0.0835638	-2.49552	0.0125773	0.0835638	NUP210	protein_coding	41.9103	47.704	42.1188	44.6156	40.1532	41.2978	33.5641	39.1745	36.3648	ENSG00000132182	-2.49552	GNMT_d8_vs_GFP	GNMT_d8	GFP	apeglm	FALSE	ns
ENSG00000134698	35.275	-0.474665	0.374454	0.0125812	0.0835638	-2.49541	0.0125812	0.0835638	AGO4	protein_coding	5.09548	8.22712	6.39133	6.38256	5.12741	5.08069	5.01224	3.55362	3.53915	ENSG00000134698	-2.49541	GNMT_d8_vs_GFP	GNMT_d8	GFP	apeglm	FALSE	ns
ENSG00000162302	77.4217	0.381735	0.233843	0.0125877	0.0835638	2.49523	0.0125877	0.0835638	RPS6KA4	protein_coding	8.49247	11.1464	8.82003	8.9059	13.5807	12.6331	15.3947	14.7221	13.4488	ENSG00000162302	2.49523	GNMT_d8_vs_GFP	GNMT_d8	GFP	apeglm	FALSE	ns
ENSG00000289077	37.0935	-0.485529	0.412375	0.0125795	0.0835638	-2.49546	0.0125795	0.0835638	ENSG00000289077	lncRNA	9.85126	4.37895	7.03046	6.75364	4.64239	5.42398	4.1172	3.3844	4.95481	ENSG00000289077	-2.49546	GNMT_d8_vs_GFP	GNMT_d8	GFP	apeglm	FALSE	ns
ENSG00000072682	330.109	-0.30333	0.158777	0.0126073	0.0836408	-2.49467	0.0126073	0.0836408	P4HA2	protein_coding	40.4241	60.3764	54.4541	67.2395	52.2442	54.9264	41.53	44.6741	38.0459	ENSG00000072682	-2.49467	GNMT_d8_vs_GFP	GNMT_d8	GFP	apeglm	FALSE	ns
ENSG00000108479	324.462	-0.284577	0.144645	0.0126175	0.0836704	-2.49439	0.0126175	0.0836704	GALK1	protein_coding	58.4282	52.8128	50.3637	58.7789	45.731	47.9233	48.5113	43.6588	39.727	ENSG00000108479	-2.49439	GNMT_d8_vs_GFP	GNMT_d8	GFP	apeglm	FALSE	ns
ENSG00000286540	35.9945	-0.462225	0.351266	0.0126346	0.0837455	-2.49391	0.0126346	0.0837455	ENSG00000286540	lncRNA	7.13367	6.90016	5.88002	5.6404	6.5132	4.87472	3.98294	4.56894	3.89307	ENSG00000286540	-2.49391	GNMT_d8_vs_GFP	GNMT_d8	GFP	apeglm	FALSE	ns
ENSG00000105401	998.707	0.249898	0.119957	0.012686	0.0840479	2.49246	0.012686	0.0840479	CDC37	protein_coding	126.283	141.122	137.158	120.081	170.868	161.484	170.237	190.119	162.624	ENSG00000105401	2.49246	GNMT_d8_vs_GFP	GNMT_d8	GFP	apeglm	FALSE	ns
ENSG00000120137	534.767	-0.270805	0.134622	0.0127016	0.0841123	-2.49203	0.0127016	0.0841123	PANK3	protein_coding	67.6	91.6925	95.9977	95.2931	82.3157	90.7659	66.1437	76.149	69.7213	ENSG00000120137	-2.49203	GNMT_d8_vs_GFP	GNMT_d8	GFP	apeglm	FALSE	ns
ENSG00000167770	665.611	0.220307	0.101331	0.012724	0.0842225	2.4914	0.012724	0.0842225	OTUB1	protein_coding	93.8417	89.105	99.2573	91.8792	94.3028	97.0824	119.757	115.239	118.208	ENSG00000167770	2.4914	GNMT_d8_vs_GFP	GNMT_d8	GFP	apeglm	FALSE	ns
ENSG00000130023	20.1867	0.513928	0.556266	0.0127809	0.0844835	2.48982	0.0127809	0.0844835	ERMARD	protein_coding	3.22714	2.12313	1.78957	2.67177	1.80152	1.78511	6.2653	4.56894	3.71611	ENSG00000130023	2.48982	GNMT_d8_vs_GFP	GNMT_d8	GFP	apeglm	FALSE	ns
ENSG00000147133	122.114	-0.336845	0.189263	0.0127797	0.0844835	-2.48985	0.0127797	0.0844835	TAF1	protein_coding	20.6367	21.2976	21.4109	20.2609	16.6294	19.2242	14.0522	19.968	14.422	ENSG00000147133	-2.48985	GNMT_d8_vs_GFP	GNMT_d8	GFP	apeglm	FALSE	ns
ENSG00000163001	149.434	-0.309021	0.16476	0.0127803	0.0844835	-2.48983	0.0127803	0.0844835	CFAP36	protein_coding	27.3457	25.6102	25.054	20.4836	23.2812	21.9706	20.765	18.445	22.4736	ENSG00000163001	-2.48983	GNMT_d8_vs_GFP	GNMT_d8	GFP	apeglm	FALSE	ns
ENSG00000137955	404.24	-0.263451	0.129811	0.0127947	0.0845359	-2.48943	0.0127947	0.0845359	RABGGTB	protein_coding	60.1267	72.0536	68.1955	54.9939	64.0234	69.5506	48.5113	59.5655	59.6347	ENSG00000137955	-2.48943	GNMT_d8_vs_GFP	GNMT_d8	GFP	apeglm	FALSE	ns
ENSG00000008838	293.584	0.265138	0.13089	0.0128122	0.0846133	2.48895	0.0128122	0.0846133	MED24	protein_coding	39.2352	37.8845	43.3332	38.7407	43.2366	44.3531	57.8198	50.2584	50.4329	ENSG00000008838	2.48895	GNMT_d8_vs_GFP	GNMT_d8	GFP	apeglm	FALSE	ns
ENSG00000153179	185.122	0.307342	0.162935	0.0128197	0.0846169	2.48874	0.0128197	0.0846169	RASSF3	protein_coding	20.5518	24.2833	25.6931	24.4912	32.7046	30.5528	28.9994	36.89	31.8524	ENSG00000153179	2.48874	GNMT_d8_vs_GFP	GNMT_d8	GFP	apeglm	FALSE	ns
ENSG00000185236	394.221	0.248189	0.119283	0.0128245	0.0846169	2.48861	0.0128245	0.0846169	RAB11B	protein_coding	49.4261	58.5187	54.7098	56.8493	59.0345	55.613	75.0046	65.9958	69.0135	ENSG00000185236	2.48861	GNMT_d8_vs_GFP	GNMT_d8	GFP	apeglm	FALSE	ns
ENSG00000188313	157.194	-0.307309	0.163285	0.0128702	0.0848413	-2.48734	0.0128702	0.0848413	PLSCR1	protein_coding	27.1759	25.0794	28.2497	23.1553	24.1127	24.4422	19.3329	20.3064	24.2432	ENSG00000188313	-2.48734	GNMT_d8_vs_GFP	GNMT_d8	GFP	apeglm	FALSE	ns
ENSG00000293141	33.9486	-0.475925	0.388021	0.0128684	0.0848413	-2.48739	0.0128684	0.0848413	ENSG00000293141	lncRNA	6.72264	6.89618	6.00018	6.81895	3.77211	4.32545	3.19709	4.51648	4.1125	ENSG00000293141	-2.48739	GNMT_d8_vs_GFP	GNMT_d8	GFP	apeglm	FALSE	ns
ENSG00000126945	303.023	-0.281512	0.142741	0.0128862	0.0848698	-2.4869	0.0128862	0.0848698	HNRNPH2	protein_coding	40.1694	52.5474	54.9654	45.4943	51.5513	51.4248	41.351	44.1664	35.7454	ENSG00000126945	-2.4869	GNMT_d8_vs_GFP	GNMT_d8	GFP	apeglm	FALSE	ns
ENSG00000154529	11.4269	-0.294088	0.623183	0.0128814	0.0848698	-2.48703	0.0128814	0.0848698	CNTNAP3B	protein_coding	2.53415	2.73087	2.13087	2.68364	1.63939	0.823896	0.83597	1.53652	0.589269	ENSG00000154529	-2.48703	GNMT_d8_vs_GFP	GNMT_d8	GFP	apeglm	FALSE	ns
ENSG00000145545	43.084	-0.442818	0.320857	0.012896	0.0848958	-2.48663	0.012896	0.0848958	SRD5A1	protein_coding	6.62412	7.69634	7.54177	7.27315	9.14619	6.72848	5.01224	4.65355	4.42394	ENSG00000145545	-2.48663	GNMT_d8_vs_GFP	GNMT_d8	GFP	apeglm	FALSE	ns
ENSG00000162267	414.656	-0.481668	0.742792	0.0129027	0.0849012	-2.48644	0.0129027	0.0849012	ITIH3	protein_coding	76.2623	83.2	82.5759	118.894	42.8208	42.9799	44.7521	40.2744	34.6837	ENSG00000162267	-2.48644	GNMT_d8_vs_GFP	GNMT_d8	GFP	apeglm	FALSE	ns
ENSG00000118960	134.998	0.320696	0.175081	0.0129226	0.0849937	2.4859	0.0129226	0.0849937	HS1BP3	protein_coding	18.6834	15.3927	18.9183	17.9602	18.8467	22.3138	25.7772	23.86	24.7741	ENSG00000118960	2.4859	GNMT_d8_vs_GFP	GNMT_d8	GFP	apeglm	FALSE	ns
ENSG00000198648	270.966	-0.287155	0.147499	0.0129491	0.0851296	-2.48516	0.0129491	0.0851296	STK39	protein_coding	35.1588	49.23	43.461	45.6427	42.9594	52.1801	32.8481	36.0439	35.2146	ENSG00000198648	-2.48516	GNMT_d8_vs_GFP	GNMT_d8	GFP	apeglm	FALSE	ns
ENSG00000109205	442.153	-0.446789	0.340461	0.0129759	0.085267	-2.48443	0.0129759	0.085267	ODAM	protein_coding	106.665	66.4804	66.342	94.6994	56.5401	62.2041	54.0606	50.766	47.7786	ENSG00000109205	-2.48443	GNMT_d8_vs_GFP	GNMT_d8	GFP	apeglm	FALSE	ns
ENSG00000100908	549.868	0.241099	0.115276	0.0129929	0.0853398	2.48396	0.0129929	0.0853398	EMC9	protein_coding	77.791	73.5133	76.3124	67.5364	87.8589	84.8613	97.0226	95.0171	99.2732	ENSG00000100908	2.48396	GNMT_d8_vs_GFP	GNMT_d8	GFP	apeglm	FALSE	ns
ENSG00000129255	301.083	0.268833	0.133937	0.0130066	0.0853912	2.48359	0.0130066	0.0853912	MPDU1	protein_coding	39.0653	42.7279	40.521	36.9595	47.9482	47.2367	56.9247	56.1811	48.3979	ENSG00000129255	2.48359	GNMT_d8_vs_GFP	GNMT_d8	GFP	apeglm	FALSE	ns
ENSG00000084623	950.673	0.243545	0.116902	0.0130283	0.0854952	2.48299	0.0130283	0.0854952	EIF3I	protein_coding	144.032	133.204	125.12	112.14	143.429	138.288	157.169	168.43	190.672	ENSG00000084623	2.48299	GNMT_d8_vs_GFP	GNMT_d8	GFP	apeglm	FALSE	ns
ENSG00000123395	210.194	0.293194	0.152464	0.0130411	0.0855205	2.48265	0.0130411	0.0855205	ATG101	protein_coding	23.4392	29.0603	29.0166	27.7567	35.199	34.8783	40.0979	37.0592	33.9759	ENSG00000123395	2.48265	GNMT_d8_vs_GFP	GNMT_d8	GFP	apeglm	FALSE	ns
ENSG00000127603	381.743	-0.270153	0.134484	0.013044	0.0855205	-2.48257	0.013044	0.0855205	MACF1	protein_coding	52.9641	74.531	59.3537	61.5249	63.1919	58.428	53.8816	52.7967	48.6633	ENSG00000127603	-2.48257	GNMT_d8_vs_GFP	GNMT_d8	GFP	apeglm	FALSE	ns
ENSG00000129493	428.58	-0.237981	0.113434	0.0130772	0.0856994	-2.48166	0.0130772	0.0856994	HEATR5A	protein_coding	68.5902	67.6641	70.8581	62.5758	72.4531	69.6645	62.116	58.804	56.8919	ENSG00000129493	-2.48166	GNMT_d8_vs_GFP	GNMT_d8	GFP	apeglm	FALSE	ns
ENSG00000092929	245.437	0.28192	0.143975	0.0130937	0.0857688	2.48121	0.0130937	0.0857688	UNC13D	protein_coding	32.1015	34.1027	31.1897	34.733	35.6147	40.6455	49.7644	43.3203	37.515	ENSG00000092929	2.48121	GNMT_d8_vs_GFP	GNMT_d8	GFP	apeglm	FALSE	ns
ENSG00000165288	91.1111	-0.360439	0.214007	0.0131196	0.0858998	-2.48051	0.0131196	0.0858998	BRWD3	protein_coding	13.4181	15.9235	16.7453	16.7728	13.3036	14.8301	11.2775	10.4916	12.387	ENSG00000165288	-2.48051	GNMT_d8_vs_GFP	GNMT_d8	GFP	apeglm	FALSE	ns
ENSG00000172757	3727.11	0.215783	0.0954522	0.0131377	0.0859793	2.48001	0.0131377	0.0859793	CFL1	protein_coding	484.58	532.042	536.871	480.919	592.493	596.363	667.254	640.921	614.485	ENSG00000172757	2.48001	GNMT_d8_vs_GFP	GNMT_d8	GFP	apeglm	FALSE	ns
ENSG00000011405	303.998	-0.257554	0.126103	0.0131514	0.0859975	-2.47964	0.0131514	0.0859975	PIK3C2A	protein_coding	46.7935	52.1493	47.9989	50.6152	48.0868	48.5412	40.0084	44.8433	38.8422	ENSG00000011405	-2.47964	GNMT_d8_vs_GFP	GNMT_d8	GFP	apeglm	FALSE	ns
ENSG00000116521	449.006	0.24098	0.115243	0.0131523	0.0859975	2.47962	0.0131523	0.0859975	SCAMP3	protein_coding	65.4056	60.0447	62.8907	57.5915	69.7051	63.44	84.134	78.6873	78.0383	ENSG00000116521	2.47962	GNMT_d8_vs_GFP	GNMT_d8	GFP	apeglm	FALSE	ns
ENSG00000129083	557.5	-0.229055	0.108261	0.0131886	0.0861957	-2.47864	0.0131886	0.0861957	COPB1	protein_coding	82.8865	97.5311	86.5386	89.9496	87.2464	91.5898	73.304	79.9565	78.2153	ENSG00000129083	-2.47864	GNMT_d8_vs_GFP	GNMT_d8	GFP	apeglm	FALSE	ns
ENSG00000305635	143.076	0.372779	0.240133	0.0131983	0.0862202	2.47837	0.0131983	0.0862202	ENSG00000305635	lncRNA	15.3714	20.1034	19.2379	15.9564	21.7569	21.4213	36.9348	31.2211	16.2217	ENSG00000305635	2.47837	GNMT_d8_vs_GFP	GNMT_d8	GFP	apeglm	FALSE	ns
ENSG00000076604	411.691	0.239643	0.114441	0.0132104	0.0862424	2.47805	0.0132104	0.0862424	TRAF4	protein_coding	60.6362	55.9975	55.7324	56.2556	59.0345	60.5564	68.0232	76.0644	75.9148	ENSG00000076604	2.47805	GNMT_d8_vs_GFP	GNMT_d8	GFP	apeglm	FALSE	ns
ENSG00000156510	45.3307	-0.431183	0.309175	0.0132136	0.0862424	-2.47796	0.0132136	0.0862424	HKDC1	protein_coding	10.191	7.82903	8.6922	4.30452	6.79036	7.00312	5.19125	6.26114	6.01656	ENSG00000156510	-2.47796	GNMT_d8_vs_GFP	GNMT_d8	GFP	apeglm	FALSE	ns
ENSG00000168060	19.2902	-0.510776	0.62886	0.0132298	0.0863089	-2.47752	0.0132298	0.0863089	NAALADL1	protein_coding	4.92563	4.64434	2.94001	3.2655	1.9401	2.33437	3.04314	1.52298	1.76958	ENSG00000168060	-2.47752	GNMT_d8_vs_GFP	GNMT_d8	GFP	apeglm	FALSE	ns
ENSG00000140854	208.282	0.288343	0.149323	0.0132388	0.0863294	2.47728	0.0132388	0.0863294	KATNB1	protein_coding	26.6663	29.3257	30.4227	24.1944	26.7457	33.5051	38.4868	39.9359	38.5768	ENSG00000140854	2.47728	GNMT_d8_vs_GFP	GNMT_d8	GFP	apeglm	FALSE	ns
ENSG00000065325	20.7828	-0.103679	0.234774	0.0132607	0.0864138	-2.47669	0.0132607	0.0864138	GLP2R	protein_coding	9.51156	1.85774	3.57914	6.53099	1.80152	1.51048	1.79009	1.01532	0.530873	ENSG00000065325	-2.47669	GNMT_d8_vs_GFP	GNMT_d8	GFP	apeglm	FALSE	ns
ENSG00000162702	425.201	0.237155	0.112916	0.0132637	0.0864138	2.47661	0.0132637	0.0864138	ZNF281	protein_coding	59.6171	56.3956	62.7628	55.5134	63.3305	61.3802	76.0786	75.6414	76.2687	ENSG00000162702	2.47661	GNMT_d8_vs_GFP	GNMT_d8	GFP	apeglm	FALSE	ns
ENSG00000168243	269.324	-0.273726	0.138349	0.0132828	0.0864995	-2.47609	0.0132828	0.0864995	GNG4	protein_coding	40.2543	43.2587	45.6341	42.5999	47.3939	44.6277	31.416	34.6901	40.5817	ENSG00000168243	-2.47609	GNMT_d8_vs_GFP	GNMT_d8	GFP	apeglm	FALSE	ns
ENSG00000139436	108.212	-0.345166	0.200324	0.0133575	0.0869469	-2.47409	0.0133575	0.0869469	GIT2	protein_coding	18.5136	16.8523	20.0688	14.3979	18.7081	18.5377	15.3947	15.0606	11.3253	ENSG00000139436	-2.47409	GNMT_d8_vs_GFP	GNMT_d8	GFP	apeglm	FALSE	ns
ENSG00000165905	74.4085	-0.376459	0.233836	0.01342	0.0873143	-2.47242	0.01342	0.0873143	LARGE2	protein_coding	10.8704	12.6061	10.9931	14.5463	13.4421	14.9674	7.69737	8.461	8.67092	ENSG00000165905	-2.47242	GNMT_d8_vs_GFP	GNMT_d8	GFP	apeglm	FALSE	ns
ENSG00000055332	320.114	-0.250788	0.122502	0.0134391	0.08736	-2.47192	0.0134391	0.08736	EIF2AK2	protein_coding	51.889	52.6244	49.7884	50.1699	53.2142	51.6308	45.1101	41.1205	44.5933	ENSG00000055332	-2.47192	GNMT_d8_vs_GFP	GNMT_d8	GFP	apeglm	FALSE	ns
ENSG00000096088	1741.8	-0.456395	0.738242	0.0134572	0.08736	-2.47144	0.0134572	0.08736	PGC	protein_coding	411.035	261.41	268.564	504.222	221.449	242.637	217.316	129.961	121.57	ENSG00000096088	-2.47144	GNMT_d8_vs_GFP	GNMT_d8	GFP	apeglm	FALSE	ns
ENSG00000144029	403.696	-0.250031	0.121942	0.013453	0.08736	-2.47155	0.013453	0.08736	MRPS5	protein_coding	57.8337	71.8878	71.3911	58.7789	62.2911	62.9594	57.3722	61.0461	52.3795	ENSG00000144029	-2.47155	GNMT_d8_vs_GFP	GNMT_d8	GFP	apeglm	FALSE	ns
ENSG00000173786	829.552	-0.237287	0.113699	0.0134542	0.08736	-2.47152	0.0134542	0.08736	CNP	protein_coding	143.353	130.042	128.402	134.479	127.562	132.098	130.408	114.224	100.689	ENSG00000173786	-2.47152	GNMT_d8_vs_GFP	GNMT_d8	GFP	apeglm	FALSE	ns
ENSG00000213024	391.188	0.257023	0.126562	0.0134432	0.08736	2.47181	0.0134432	0.08736	NUP62	protein_coding	52.9081	52.4373	50.4058	50.0215	68.1114	63.5086	65.0696	68.4208	69.3373	ENSG00000213024	2.47181	GNMT_d8_vs_GFP	GNMT_d8	GFP	apeglm	FALSE	ns
ENSG00000232940	10.7229	-0.349158	0.841218	0.0135164	0.0877053	-2.46987	0.0135164	0.0877053	HCG25	lncRNA	2.71759	2.65391	2.17305	1.63275	0.970051	1.37316	0.895043	1.18454	1.06175	ENSG00000232940	-2.46987	GNMT_d8_vs_GFP	GNMT_d8	GFP	apeglm	FALSE	ns
ENSG00000172534	481.569	0.237263	0.113447	0.0135302	0.0877554	2.4695	0.0135302	0.0877554	HCFC1	protein_coding	59.9568	62.3669	68.3872	68.5754	81.3457	80.7418	81.6279	84.2716	77.6844	ENSG00000172534	2.4695	GNMT_d8_vs_GFP	GNMT_d8	GFP	apeglm	FALSE	ns
ENSG00000276019	65.4264	0.378625	0.238996	0.0135407	0.0877846	2.46922	0.0135407	0.0877846	ENSG00000276019	misc_RNA	9.68141	7.56364	7.98916	9.42541	8.59188	8.78822	12.7096	12.5223	13.0064	ENSG00000276019	2.46922	GNMT_d8_vs_GFP	GNMT_d8	GFP	apeglm	FALSE	ns
ENSG00000099385	451.144	0.259923	0.128892	0.0135654	0.0878681	2.46857	0.0135654	0.0878681	BCL7C	protein_coding	58.2583	63.9592	61.5907	52.0995	74.4168	72.4342	79.2113	80.718	80.6927	ENSG00000099385	2.46857	GNMT_d8_vs_GFP	GNMT_d8	GFP	apeglm	FALSE	ns
ENSG00000130165	327.221	0.26698	0.133928	0.0135657	0.0878681	2.46856	0.0135657	0.0878681	ELOF1	protein_coding	43.1417	42.7279	47.168	39.4828	55.1543	48.8845	55.6717	60.75	59.1038	ENSG00000130165	2.46856	GNMT_d8_vs_GFP	GNMT_d8	GFP	apeglm	FALSE	ns
ENSG00000143952	320.901	-0.305404	0.163855	0.0135913	0.0879714	-2.46789	0.0135913	0.0879714	VPS54	protein_coding	35.6684	61.3716	58.5446	51.7284	55.7086	54.9264	41.351	41.4589	41.0542	ENSG00000143952	-2.46789	GNMT_d8_vs_GFP	GNMT_d8	GFP	apeglm	FALSE	ns
ENSG00000166938	133.06	-0.321206	0.178399	0.0135938	0.0879714	-2.46782	0.0135938	0.0879714	DIS3L	protein_coding	20.5942	21.2976	22.2099	19.2961	26.2953	23.6527	16.8716	17.4297	15.6165	ENSG00000166938	-2.46782	GNMT_d8_vs_GFP	GNMT_d8	GFP	apeglm	FALSE	ns
ENSG00000187097	130.46	-0.333067	0.189475	0.0136149	0.0880683	-2.46727	0.0136149	0.0880683	ENTPD5	protein_coding	20.2121	23.6198	24.4149	23.1553	18.2924	17.1645	19.8699	16.7528	15.7492	ENSG00000187097	-2.46727	GNMT_d8_vs_GFP	GNMT_d8	GFP	apeglm	FALSE	ns
ENSG00000116786	278.482	0.264891	0.132545	0.0136298	0.0881259	2.46687	0.0136298	0.0881259	PLEKHM2	protein_coding	38.1312	40.8702	34.641	35.9205	41.5736	44.3531	48.1533	49.5815	51.4947	ENSG00000116786	2.46687	GNMT_d8_vs_GFP	GNMT_d8	GFP	apeglm	FALSE	ns
ENSG00000124279	38.5319	0.444121	0.340634	0.0136395	0.0881489	2.46662	0.0136395	0.0881489	FASTKD3	protein_coding	4.92563	4.11356	4.60176	5.49197	3.8802	6.8658	7.16034	8.12256	8.14005	ENSG00000124279	2.46662	GNMT_d8_vs_GFP	GNMT_d8	GFP	apeglm	FALSE	ns
ENSG00000161981	326.619	0.299153	0.159383	0.0136577	0.0882272	2.46614	0.0136577	0.0882272	SNRNP25	protein_coding	49.7658	36.8893	41.288	37.4048	55.1543	55.7503	53.1655	61.7653	60.1656	ENSG00000161981	2.46614	GNMT_d8_vs_GFP	GNMT_d8	GFP	apeglm	FALSE	ns
ENSG00000069535	83.4374	-0.361605	0.218887	0.0137018	0.0884725	-2.46499	0.0137018	0.0884725	MAOB	protein_coding	12.2292	14.0657	14.7001	13.2104	16.0751	14.2809	9.84547	11.3377	9.02484	ENSG00000069535	-2.46499	GNMT_d8_vs_GFP	GNMT_d8	GFP	apeglm	FALSE	ns
ENSG00000054690	22.8659	-0.510196	0.583862	0.0137113	0.0884945	-2.46474	0.0137113	0.0884945	PLEKHH1	protein_coding	2.71759	5.17512	4.3461	4.74981	3.81091	4.11948	1.96909	3.3844	1.06175	ENSG00000054690	-2.46474	GNMT_d8_vs_GFP	GNMT_d8	GFP	apeglm	FALSE	ns
ENSG00000105662	79.0598	-0.373292	0.232623	0.0137524	0.0887203	-2.46367	0.0137524	0.0887203	CRTC1	protein_coding	14.4372	13.0042	14.0609	13.6557	11.0863	12.3584	12.3516	9.64555	7.96309	ENSG00000105662	-2.46367	GNMT_d8_vs_GFP	GNMT_d8	GFP	apeglm	FALSE	ns
ENSG00000171759	1013.65	-0.225071	0.106349	0.0137844	0.0888871	-2.46283	0.0137844	0.0888871	PAH	protein_coding	174.265	161.358	153.52	159.712	159.192	160.66	158.423	132.753	134.488	ENSG00000171759	-2.46283	GNMT_d8_vs_GFP	GNMT_d8	GFP	apeglm	FALSE	ns
ENSG00000259347	52.5349	-0.415202	0.287012	0.0137915	0.0888934	-2.46265	0.0137915	0.0888934	SMAD3-DT	lncRNA	8.66231	10.0849	8.75612	10.5386	7.89899	7.6897	6.62332	6.43036	5.48569	ENSG00000259347	-2.46265	GNMT_d8_vs_GFP	GNMT_d8	GFP	apeglm	FALSE	ns
ENSG00000198858	217.131	0.280877	0.145705	0.0138207	0.0890424	2.46189	0.0138207	0.0890424	R3HDM4	protein_coding	25.6472	30.1219	30.934	27.7567	35.199	33.6424	37.2338	38.5822	40.8772	ENSG00000198858	2.46189	GNMT_d8_vs_GFP	GNMT_d8	GFP	apeglm	FALSE	ns
ENSG00000107175	174.217	0.313923	0.173033	0.0138358	0.0891001	2.4615	0.0138358	0.0891001	CREB3	protein_coding	27.1759	21.4967	22.2418	20.632	25.2213	24.9915	33.6536	27.4137	37.692	ENSG00000107175	2.4615	GNMT_d8_vs_GFP	GNMT_d8	GFP	apeglm	FALSE	ns
ENSG00000290989	18.6091	-0.496504	0.666425	0.0138518	0.0891635	-2.46108	0.0138518	0.0891635	SEPTIN7P13	lncRNA	4.72691	3.69291	2.84414	3.77313	2.85195	1.91144	1.75965	1.50944	2.31461	ENSG00000290989	-2.46108	GNMT_d8_vs_GFP	GNMT_d8	GFP	apeglm	FALSE	ns
ENSG00000105220	1417.8	-0.239586	0.11585	0.0138717	0.0892517	-2.46057	0.0138717	0.0892517	GPI	protein_coding	189.552	258.866	238.716	220.458	241.162	214.041	202.025	210.566	176.662	ENSG00000105220	-2.46057	GNMT_d8_vs_GFP	GNMT_d8	GFP	apeglm	FALSE	ns
ENSG00000259024	44.3387	-0.425074	0.30611	0.0138918	0.0893414	-2.46005	0.0138918	0.0893414	TVP23C-CDRT4	protein_coding	6.97741	7.89538	8.78807	7.87875	7.04395	6.4772	5.40069	5.44381	4.89642	ENSG00000259024	-2.46005	GNMT_d8_vs_GFP	GNMT_d8	GFP	apeglm	FALSE	ns
ENSG00000116898	514.424	0.290459	0.153291	0.0139872	0.0899152	2.45759	0.0139872	0.0899152	MRPS15	protein_coding	85.689	61.1062	64.2328	65.9037	70.9523	76.7596	82.8809	87.9098	114.757	ENSG00000116898	2.45759	GNMT_d8_vs_GFP	GNMT_d8	GFP	apeglm	FALSE	ns
ENSG00000065054	313.786	-0.265754	0.134189	0.0140147	0.0900521	-2.45689	0.0140147	0.0900521	NHERF2	protein_coding	41.7829	53.5426	54.0067	49.502	54.8772	53.6219	42.246	44.5049	37.9574	ENSG00000065054	-2.45689	GNMT_d8_vs_GFP	GNMT_d8	GFP	apeglm	FALSE	ns
ENSG00000114374	110.747	-0.351224	0.210353	0.0140245	0.0900751	-2.45663	0.0140245	0.0900751	USP9Y	protein_coding	16.3055	21.0986	20.8996	19.593	14.135	16.4779	12.1726	14.0453	17.3418	ENSG00000114374	-2.45663	GNMT_d8_vs_GFP	GNMT_d8	GFP	apeglm	FALSE	ns
ENSG00000101310	628.039	-0.255783	0.126538	0.0140507	0.0902036	-2.45596	0.0140507	0.0902036	SEC23B	protein_coding	92.398	103.768	109.036	82.528	108.507	111.157	92.3684	89.3482	75.6494	ENSG00000101310	-2.45596	GNMT_d8_vs_GFP	GNMT_d8	GFP	apeglm	FALSE	ns
ENSG00000105722	357.387	0.269686	0.137244	0.01406	0.0902229	2.45573	0.01406	0.0902229	ERF	protein_coding	54.1819	48.8319	42.0549	44.4553	55.7779	56.7115	57.9093	65.8266	67.7748	ENSG00000105722	2.45573	GNMT_d8_vs_GFP	GNMT_d8	GFP	apeglm	FALSE	ns
ENSG00000171236	348.049	-0.260934	0.130758	0.0140905	0.0903462	-2.45495	0.0140905	0.0903462	LRG1	protein_coding	55.3709	60.9072	57.8415	49.2051	60.9746	49.0218	44.4836	54.4043	46.8938	ENSG00000171236	-2.45495	GNMT_d8_vs_GFP	GNMT_d8	GFP	apeglm	FALSE	ns
ENSG00000276293	240.869	-0.269462	0.137098	0.0140917	0.0903462	-2.45492	0.0140917	0.0903462	PIP4K2B	protein_coding	36.0081	41.2683	41.0323	35.4752	40.7421	38.7231	35.0857	31.9826	31.233	ENSG00000276293	-2.45492	GNMT_d8_vs_GFP	GNMT_d8	GFP	apeglm	FALSE	ns
ENSG00000185650	1312.62	0.23912	0.115733	0.01415	0.09068	2.45343	0.01415	0.09068	ZFP36L1	protein_coding	154.138	187.034	188.097	183.833	204.404	217.715	191.718	250.192	235.885	ENSG00000185650	2.45343	GNMT_d8_vs_GFP	GNMT_d8	GFP	apeglm	FALSE	ns
ENSG00000198246	83.9502	0.394329	0.263485	0.0141614	0.0907132	2.45314	0.0141614	0.0907132	SLC29A3	protein_coding	7.55829	11.5445	11.9518	7.34737	14.8972	13.5943	18.6169	15.0606	15.5723	ENSG00000198246	2.45314	GNMT_d8_vs_GFP	GNMT_d8	GFP	apeglm	FALSE	ns
ENSG00000102910	319.162	-0.2491	0.122796	0.014208	0.0909716	-2.45196	0.014208	0.0909716	LONP2	protein_coding	48.4631	55.6657	51.6419	49.4277	50.3041	51.4935	45.8262	45.3933	41.0542	ENSG00000102910	-2.45196	GNMT_d8_vs_GFP	GNMT_d8	GFP	apeglm	FALSE	ns
ENSG00000156467	2391.65	-0.182742	0.0822445	0.0142853	0.0914257	-2.45001	0.0142853	0.0914257	UQCRB	protein_coding	381.227	370.044	383.352	375.977	381.784	369.311	336.327	346.986	346.718	ENSG00000156467	-2.45001	GNMT_d8_vs_GFP	GNMT_d8	GFP	apeglm	FALSE	ns
ENSG00000264575	103.088	-0.334756	0.194285	0.0142998	0.0914785	-2.44964	0.0142998	0.0914785	LINC00526	lncRNA	19.7025	17.9139	15.5948	15.4369	16.0751	16.6152	12.5306	14.2145	13.6257	ENSG00000264575	-2.44964	GNMT_d8_vs_GFP	GNMT_d8	GFP	apeglm	FALSE	ns
ENSG00000237649	251.392	0.267416	0.136136	0.0143141	0.0915295	2.44928	0.0143141	0.0915295	KIFC1	protein_coding	33.3754	37.022	30.2207	34.9557	38.3863	40.6112	42.962	43.7857	45.9063	ENSG00000237649	2.44928	GNMT_d8_vs_GFP	GNMT_d8	GFP	apeglm	FALSE	ns
ENSG00000183258	258.089	0.26745	0.136007	0.0143259	0.0915646	2.44899	0.0143259	0.0915646	DDX41	protein_coding	32.1015	37.022	36.5584	31.9128	41.2964	37.8992	46.0052	49.0738	44.7703	ENSG00000183258	2.44899	GNMT_d8_vs_GFP	GNMT_d8	GFP	apeglm	FALSE	ns
ENSG00000110244	14.6958	0.429448	0.915204	0.0143528	0.0916963	2.44831	0.0143528	0.0916963	APOA4	protein_coding	0.339699	1.72504	1.9174	1.78118	2.49442	2.33437	4.2962	3.04596	2.47741	ENSG00000110244	2.44831	GNMT_d8_vs_GFP	GNMT_d8	GFP	apeglm	FALSE	ns
ENSG00000115233	722.724	-0.247493	0.122099	0.0143758	0.0917612	-2.44773	0.0143758	0.0917612	PSMD14	protein_coding	132.822	119.028	117.473	83.8639	113.357	114.796	98.2757	106.693	108.652	ENSG00000115233	-2.44773	GNMT_d8_vs_GFP	GNMT_d8	GFP	apeglm	FALSE	ns
ENSG00000134910	885.538	-0.24821	0.122187	0.0143775	0.0917612	-2.44769	0.0143775	0.0917612	STT3A	protein_coding	113.12	159.832	148.215	143.533	147.933	148.576	123.158	128.692	106.175	ENSG00000134910	-2.44769	GNMT_d8_vs_GFP	GNMT_d8	GFP	apeglm	FALSE	ns
ENSG00000176410	115.258	0.329363	0.18961	0.014382	0.0917612	2.44758	0.014382	0.0917612	DNAJC30	protein_coding	17.6643	13.8003	15.9783	13.8041	13.3036	17.0272	24.8822	20.9833	21.7658	ENSG00000176410	2.44758	GNMT_d8_vs_GFP	GNMT_d8	GFP	apeglm	FALSE	ns
ENSG00000129654	33.7828	0.458924	0.392245	0.0144251	0.0919959	2.4465	0.0144251	0.0919959	FOXJ1	protein_coding	2.71759	4.11356	4.72958	3.56236	4.01878	6.59117	5.72827	7.95334	7.43222	ENSG00000129654	2.4465	GNMT_d8_vs_GFP	GNMT_d8	GFP	apeglm	FALSE	ns
ENSG00000128294	101.067	0.335952	0.196599	0.0144324	0.0920018	2.44632	0.0144324	0.0920018	TPST2	protein_coding	13.7578	11.6772	12.0157	15.5853	15.2437	17.4391	19.5119	18.445	15.9262	ENSG00000128294	2.44632	GNMT_d8_vs_GFP	GNMT_d8	GFP	apeglm	FALSE	ns
ENSG00000237424	14.8299	0.453296	0.770421	0.0144404	0.0920122	2.44612	0.0144404	0.0920122	FOXD2-AS1	lncRNA	2.20804	0.796173	1.78957	1.63275	1.9401	1.51048	3.93819	3.55362	3.18524	ENSG00000237424	2.44612	GNMT_d8_vs_GFP	GNMT_d8	GFP	apeglm	FALSE	ns
ENSG00000277149	39.4327	0.449516	0.365157	0.0144735	0.0921829	2.44529	0.0144735	0.0921829	TYW1B	protein_coding	2.03819	5.50686	5.24089	6.90207	5.61244	6.31654	7.42885	8.37639	7.16678	ENSG00000277149	2.44529	GNMT_d8_vs_GFP	GNMT_d8	GFP	apeglm	FALSE	ns
ENSG00000127914	693.584	-0.268339	0.137332	0.014489	0.092241	-2.44491	0.014489	0.092241	AKAP9	protein_coding	108.788	128.914	116.066	125.474	90.2147	90.7659	92.5474	104.79	96.088	ENSG00000127914	-2.44491	GNMT_d8_vs_GFP	GNMT_d8	GFP	apeglm	FALSE	ns
ENSG00000166741	9.00468	0.238239	0.437197	0.0145011	0.0922773	2.44461	0.0145011	0.0922773	NNMT	protein_coding	0.509548	1.06156	0.894786	1.03902	1.24721	0.68658	1.79009	3.55362	1.76958	ENSG00000166741	2.44461	GNMT_d8_vs_GFP	GNMT_d8	GFP	apeglm	FALSE	ns
ENSG00000091513	6888.15	-0.455463	0.454877	0.0145441	0.0924696	-2.44354	0.0145441	0.0924696	TF	protein_coding	1033.28	1420.6	1278.78	1796.65	826.668	913.22	775.882	763.634	624.483	ENSG00000091513	-2.44354	GNMT_d8_vs_GFP	GNMT_d8	GFP	apeglm	FALSE	ns
ENSG00000119938	48.627	-0.414744	0.298443	0.0145437	0.0924696	-2.44355	0.0145437	0.0924696	PPP1R3C	protein_coding	7.55829	7.82903	9.20351	9.05433	8.73046	8.10164	5.72827	6.43036	4.24698	ENSG00000119938	-2.44355	GNMT_d8_vs_GFP	GNMT_d8	GFP	apeglm	FALSE	ns
ENSG00000033050	263.599	0.27844	0.144927	0.0145774	0.0926406	2.44271	0.0145774	0.0926406	ABCF2	protein_coding	31.4646	38.548	33.6823	32.7292	43.3058	45.7949	47.4373	46.6201	44.7703	ENSG00000033050	2.44271	GNMT_d8_vs_GFP	GNMT_d8	GFP	apeglm	FALSE	ns
ENSG00000175147	12.2081	-0.223913	0.404025	0.014623	0.0928898	-2.44158	0.014623	0.0928898	TMEM51-AS1	lncRNA	2.03819	1.59235	2.55653	4.60138	1.24721	2.33437	1.07405	0.8461	0.353915	ENSG00000175147	-2.44158	GNMT_d8_vs_GFP	GNMT_d8	GFP	apeglm	FALSE	ns
ENSG00000175581	159.055	0.315655	0.177608	0.0146385	0.0929479	2.4412	0.0146385	0.0929479	MRPL48	protein_coding	23.7789	19.7716	18.5348	25.5302	21.7569	23.2064	29.5364	24.3677	33.0026	ENSG00000175581	2.4412	GNMT_d8_vs_GFP	GNMT_d8	GFP	apeglm	FALSE	ns
ENSG00000008394	1480.53	-0.245285	0.121971	0.0146888	0.0931124	-2.43996	0.0146888	0.0931124	MGST1	protein_coding	258.001	238.056	251.307	169.806	247.363	238.655	195.119	218.632	221.551	ENSG00000008394	-2.43996	GNMT_d8_vs_GFP	GNMT_d8	GFP	apeglm	FALSE	ns
ENSG00000117151	44.4073	-0.426293	0.321961	0.0146739	0.0931124	-2.44033	0.0146739	0.0931124	CTBS	protein_coding	6.93495	7.3646	9.94874	8.28694	6.42035	5.90459	5.54926	4.7094	5.75112	ENSG00000117151	-2.44033	GNMT_d8_vs_GFP	GNMT_d8	GFP	apeglm	FALSE	ns
ENSG00000180900	212.162	0.278413	0.145409	0.0146901	0.0931124	2.43993	0.0146901	0.0931124	SCRIB	protein_coding	27.8553	28.5959	27.6744	26.7177	33.6746	36.0454	37.6813	38.3284	36.8957	ENSG00000180900	2.43993	GNMT_d8_vs_GFP	GNMT_d8	GFP	apeglm	FALSE	ns
ENSG00000186395	1007.61	0.231796	0.111905	0.0146845	0.0931124	2.44007	0.0146845	0.0931124	KRT10	protein_coding	162.206	129.909	137.797	138.784	135.669	140.2	188.138	168.205	188.991	ENSG00000186395	2.44007	GNMT_d8_vs_GFP	GNMT_d8	GFP	apeglm	FALSE	ns
ENSG00000092820	672.59	0.266491	0.13615	0.014734	0.0933499	2.43885	0.014734	0.0933499	EZR	protein_coding	71.5915	99.986	97.979	84.0865	115.367	104.36	118.593	128.523	109.271	ENSG00000092820	2.43885	GNMT_d8_vs_GFP	GNMT_d8	GFP	apeglm	FALSE	ns
ENSG00000117620	144.826	-0.308406	0.170721	0.0147509	0.0934161	-2.43844	0.0147509	0.0934161	SLC35A3	protein_coding	21.0324	24.2833	27.7384	23.5264	22.7269	22.1079	17.7218	21.0679	19.1999	ENSG00000117620	-2.43844	GNMT_d8_vs_GFP	GNMT_d8	GFP	apeglm	FALSE	ns
ENSG00000115524	1304.39	-0.195988	0.0901489	0.0147812	0.0935671	-2.4377	0.0147812	0.0935671	SF3B1	protein_coding	196.601	202.493	207.59	211.07	223.666	210.093	170.416	191.219	182.266	ENSG00000115524	-2.4377	GNMT_d8_vs_GFP	GNMT_d8	GFP	apeglm	FALSE	ns
ENSG00000227704	50.1766	-0.435153	0.341822	0.0148032	0.0936655	-2.43716	0.0148032	0.0936655	ENSG00000227704	lncRNA	6.28442	6.23669	10.3539	12.7651	9.56193	8.92554	4.1172	5.0766	5.48569	ENSG00000227704	-2.43716	GNMT_d8_vs_GFP	GNMT_d8	GFP	apeglm	FALSE	ns
ENSG00000130702	743.927	-0.258495	0.130871	0.014825	0.0937625	-2.43663	0.014825	0.0937625	LAMA5	protein_coding	127.472	110.668	123.928	137.299	103.726	115.895	110.985	103.055	89.5406	ENSG00000130702	-2.43663	GNMT_d8_vs_GFP	GNMT_d8	GFP	apeglm	FALSE	ns
ENSG00000026025	71.6925	0.391366	0.268382	0.0148327	0.0937698	2.43644	0.0148327	0.0937698	VIM	protein_coding	12.399	10.881	6.13567	8.60904	6.23604	8.71957	15.0367	16.922	14.1566	ENSG00000026025	2.43644	GNMT_d8_vs_GFP	GNMT_d8	GFP	apeglm	FALSE	ns
ENSG00000263986	14.1566	-0.339764	0.742133	0.0148664	0.0939423	-2.43562	0.0148664	0.0939423	ENSG00000263986	lncRNA	1.86834	2.7866	3.70697	2.22647	3.32589	1.78511	2.1481	0.8461	0.70783	ENSG00000263986	-2.43562	GNMT_d8_vs_GFP	GNMT_d8	GFP	apeglm	FALSE	ns
ENSG00000276256	45.8073	-0.434803	0.347306	0.0149022	0.0941274	-2.43475	0.0149022	0.0941274	ENSG00000276256	protein_coding	8.32262	6.83381	9.33134	8.4606	4.71168	9.4748	5.72827	4.39972	5.48569	ENSG00000276256	-2.43475	GNMT_d8_vs_GFP	GNMT_d8	GFP	apeglm	FALSE	ns
ENSG00000073910	45.2598	-0.428517	0.330977	0.014926	0.0941953	-2.43417	0.014926	0.0941953	FRY	protein_coding	6.45427	8.55886	9.07568	9.49963	5.68173	7.27775	6.08629	4.73816	4.77786	ENSG00000073910	-2.43417	GNMT_d8_vs_GFP	GNMT_d8	GFP	apeglm	FALSE	ns
ENSG00000081014	64.8316	-0.382513	0.25372	0.0149225	0.0941953	-2.43425	0.0149225	0.0941953	AP4E1	protein_coding	8.66231	12.6061	12.7827	10.9839	10.1162	9.74944	8.4134	7.44568	8.31701	ENSG00000081014	-2.43425	GNMT_d8_vs_GFP	GNMT_d8	GFP	apeglm	FALSE	ns
ENSG00000042753	680.113	0.2306	0.111618	0.014947	0.0942871	2.43366	0.014947	0.0942871	AP2S1	protein_coding	97.1538	92.356	89.9899	88.1684	111.002	106.008	108.3	121.669	124.401	ENSG00000042753	2.43366	GNMT_d8_vs_GFP	GNMT_d8	GFP	apeglm	FALSE	ns
ENSG00000166035	93.9034	-0.351458	0.215942	0.0149602	0.0943295	-2.43334	0.0149602	0.0943295	LIPC	protein_coding	13.5879	18.312	14.5722	18.1087	15.1051	14.8301	12.8886	10.9993	10.6175	ENSG00000166035	-2.43334	GNMT_d8_vs_GFP	GNMT_d8	GFP	apeglm	FALSE	ns
ENSG00000130244	50.1929	0.407371	0.293652	0.0149756	0.0943851	2.43297	0.0149756	0.0943851	FAM98C	protein_coding	6.11458	5.97129	5.88002	8.75747	8.17614	5.21801	9.30844	9.64555	10.2635	ENSG00000130244	2.43297	GNMT_d8_vs_GFP	GNMT_d8	GFP	apeglm	FALSE	ns
ENSG00000256073	56.9737	0.387423	0.261642	0.0149856	0.0944073	2.43273	0.0149856	0.0944073	URB1-AS1	lncRNA	6.28442	7.16555	7.79742	8.16374	6.79036	9.06286	12.1726	9.98399	11.3253	ENSG00000256073	2.43273	GNMT_d8_vs_GFP	GNMT_d8	GFP	apeglm	FALSE	ns
ENSG00000154589	17.5845	-0.420357	0.794154	0.014999	0.0944099	-2.4324	0.014999	0.0944099	LY96	protein_coding	3.56684	5.17512	3.00392	3.11706	1.9401	1.51048	1.96909	0.67688	3.00828	ENSG00000154589	-2.4324	GNMT_d8_vs_GFP	GNMT_d8	GFP	apeglm	FALSE	ns
ENSG00000176422	107.956	0.359491	0.226043	0.0149964	0.0944099	2.43247	0.0149964	0.0944099	SPRYD4	protein_coding	16.3055	13.2695	13.4218	9.20276	17.0452	15.7913	23.8081	17.7681	22.6506	ENSG00000176422	2.43247	GNMT_d8_vs_GFP	GNMT_d8	GFP	apeglm	FALSE	ns
ENSG00000065665	44.8275	0.413493	0.303758	0.0150147	0.0944676	2.43202	0.0150147	0.0944676	SEC61A2	protein_coding	4.75578	6.63477	5.11306	4.89824	7.48325	5.90459	9.84547	9.30711	8.14005	ENSG00000065665	2.43202	GNMT_d8_vs_GFP	GNMT_d8	GFP	apeglm	FALSE	ns
ENSG00000168172	329.292	-0.254713	0.128473	0.0151008	0.0949681	-2.42995	0.0151008	0.0949681	HOOK3	protein_coding	46.9633	55.7427	54.3263	56.3046	53.9528	53.6672	39.2476	46.7047	46.3629	ENSG00000168172	-2.42995	GNMT_d8_vs_GFP	GNMT_d8	GFP	apeglm	FALSE	ns
ENSG00000163516	107.731	-0.37655	0.248809	0.0151894	0.0954838	-2.42783	0.0151894	0.0954838	ANKZF1	protein_coding	13.2482	21.2313	20.8357	23.1553	13.8579	16.066	15.3947	11.3377	12.7409	ENSG00000163516	-2.42783	GNMT_d8_vs_GFP	GNMT_d8	GFP	apeglm	FALSE	ns
ENSG00000228315	56.4616	-0.425703	0.334685	0.0152321	0.0957105	-2.42681	0.0152321	0.0957105	GUSBP11	lncRNA	9.42664	9.48772	9.71482	14.6205	8.17614	7.27775	7.78687	6.10546	4.6009	ENSG00000228315	-2.42681	GNMT_d8_vs_GFP	GNMT_d8	GFP	apeglm	FALSE	ns
ENSG00000100354	447.455	-0.270028	0.140059	0.0152466	0.09576	-2.42647	0.0152466	0.09576	TNRC6B	protein_coding	71.5066	74.1104	73.3085	86.8325	64.8548	63.3027	59.0728	66.6727	55.3877	ENSG00000100354	-2.42647	GNMT_d8_vs_GFP	GNMT_d8	GFP	apeglm	FALSE	ns
ENSG00000084693	225.453	0.270575	0.140565	0.0152683	0.0958302	2.42595	0.0152683	0.0958302	AGBL5	protein_coding	27.5156	33.1739	29.7836	29.3895	36.3076	35.0156	39.0239	41.1205	40.1694	ENSG00000084693	2.42595	GNMT_d8_vs_GFP	GNMT_d8	GFP	apeglm	FALSE	ns
ENSG00000178409	54.0862	0.391407	0.271064	0.015271	0.0958302	2.42589	0.015271	0.0958302	BEND3	protein_coding	6.79397	6.90016	6.00785	7.12472	6.92893	9.88675	10.7405	10.1532	10.2635	ENSG00000178409	2.42589	GNMT_d8_vs_GFP	GNMT_d8	GFP	apeglm	FALSE	ns
ENSG00000187994	44.0192	0.417339	0.313825	0.0152813	0.0958537	2.42564	0.0152813	0.0958537	RINL	protein_coding	4.58593	6.63477	5.4109	4.00765	7.06751	5.62996	8.14489	10.9147	8.67092	ENSG00000187994	2.42564	GNMT_d8_vs_GFP	GNMT_d8	GFP	apeglm	FALSE	ns
ENSG00000101972	308.9	-0.297558	0.163212	0.0153207	0.0960288	-2.42471	0.0153207	0.0960288	STAG2	protein_coding	36.9422	62.1015	52.5367	50.6152	54.6693	46.9621	36.3387	45.0125	39.9924	ENSG00000101972	-2.42471	GNMT_d8_vs_GFP	GNMT_d8	GFP	apeglm	FALSE	ns
ENSG00000167315	458.975	-0.229174	0.111099	0.0153225	0.0960288	-2.42467	0.0153225	0.0960288	ACAA2	protein_coding	70.0628	73.9114	76.5042	75.3291	72.6845	72.2969	59.6993	65.6574	65.3858	ENSG00000167315	-2.42467	GNMT_d8_vs_GFP	GNMT_d8	GFP	apeglm	FALSE	ns
ENSG00000130741	887.158	-0.220295	0.105566	0.0153368	0.0960519	-2.42433	0.0153368	0.0960519	EIF2S3	protein_coding	122.461	149.282	152.625	140.862	145.854	138.964	127.902	126.323	117.057	ENSG00000130741	-2.42433	GNMT_d8_vs_GFP	GNMT_d8	GFP	apeglm	FALSE	ns
ENSG00000182809	228.069	0.298783	0.164251	0.0153394	0.0960519	2.42426	0.0153394	0.0960519	CRIP2	protein_coding	30.9126	28.9276	29.6558	26.8661	39.7721	36.1141	43.3201	46.7047	33.0911	ENSG00000182809	2.42426	GNMT_d8_vs_GFP	GNMT_d8	GFP	apeglm	FALSE	ns
ENSG00000284116	52.9531	-0.402042	0.288963	0.0153491	0.0960712	-2.42404	0.0153491	0.0960712	ENSG00000284116	lncRNA	9.8088	8.87998	10.2363	10.1676	6.19031	7.70068	6.93658	5.98362	6.73855	ENSG00000284116	-2.42404	GNMT_d8_vs_GFP	GNMT_d8	GFP	apeglm	FALSE	ns
ENSG00000298094	68.1798	0.367688	0.238729	0.0153786	0.0962141	2.42334	0.0153786	0.0962141	ENSG00000298094	lncRNA	9.08694	7.66316	7.41394	11.5035	10.2202	11.3286	13.4256	11.8031	11.5465	ENSG00000298094	2.42334	GNMT_d8_vs_GFP	GNMT_d8	GFP	apeglm	FALSE	ns
ENSG00000120942	303.523	0.274031	0.143693	0.0154264	0.0964714	2.42221	0.0154264	0.0964714	UBIAD1	protein_coding	39.2352	41.3784	42.161	35.2525	53.4678	43.9178	50.5108	58.0137	55.3877	ENSG00000120942	2.42221	GNMT_d8_vs_GFP	GNMT_d8	GFP	apeglm	FALSE	ns
ENSG00000104388	549.538	-0.220835	0.106093	0.015469	0.0966965	-2.42121	0.015469	0.0966965	RAB2A	protein_coding	83.5659	91.4272	91.5238	84.7545	87.3046	84.724	78.2267	73.9492	80.7511	ENSG00000104388	-2.42121	GNMT_d8_vs_GFP	GNMT_d8	GFP	apeglm	FALSE	ns
ENSG00000108788	313.152	0.256692	0.1307	0.0155069	0.0968172	2.42032	0.0155069	0.0968172	MLX	protein_coding	43.0568	43.3251	42.8858	41.0161	40.7421	52.4547	55.3136	59.5655	54.149	ENSG00000108788	2.42032	GNMT_d8_vs_GFP	GNMT_d8	GFP	apeglm	FALSE	ns
ENSG00000114767	126.453	0.364997	0.235693	0.0155084	0.0968172	2.42028	0.0155084	0.0968172	RRP9	protein_coding	14.2673	15.7908	15.467	12.1714	27.0228	21.284	18.7959	26.0599	24.2432	ENSG00000114767	2.42028	GNMT_d8_vs_GFP	GNMT_d8	GFP	apeglm	FALSE	ns
ENSG00000172661	143.529	-0.319829	0.184811	0.0155061	0.0968172	-2.42034	0.0155061	0.0968172	WASHC2C	protein_coding	25.3075	27.0473	20.6223	25.9755	21.6876	20.3228	18.7655	21.2371	16.2801	ENSG00000172661	-2.42034	GNMT_d8_vs_GFP	GNMT_d8	GFP	apeglm	FALSE	ns
ENSG00000255467	26.7051	-0.467351	0.522276	0.0155428	0.0969905	-2.41948	0.0155428	0.0969905	ENSG00000255467	lncRNA	3.56684	4.11356	6.51915	6.23413	4.29594	3.98216	3.58017	2.70752	1.59262	ENSG00000255467	-2.41948	GNMT_d8_vs_GFP	GNMT_d8	GFP	apeglm	FALSE	ns
ENSG00000155189	308.037	-0.280261	0.148812	0.0155627	0.0970728	-2.41901	0.0155627	0.0970728	AGPAT5	protein_coding	38.3859	55.2013	48.9576	49.873	53.1449	61.9295	35.9807	43.828	36.8072	ENSG00000155189	-2.41901	GNMT_d8_vs_GFP	GNMT_d8	GFP	apeglm	FALSE	ns
ENSG00000129518	608.465	0.258889	0.132417	0.0155846	0.0971672	2.4185	0.0155846	0.0971672	EAPP	protein_coding	100.466	77.3614	78.0598	83.1217	83.6322	81.909	102.751	104.324	127.763	ENSG00000129518	2.4185	GNMT_d8_vs_GFP	GNMT_d8	GFP	apeglm	FALSE	ns
ENSG00000007866	232.905	-0.264498	0.136931	0.01564	0.0974292	-2.41721	0.01564	0.0974292	TEAD3	protein_coding	37.5367	36.7566	40.6488	38.2211	35.8919	35.5648	31.5055	33.5056	30.6137	ENSG00000007866	-2.41721	GNMT_d8_vs_GFP	GNMT_d8	GFP	apeglm	FALSE	ns
ENSG00000104331	382.326	-0.278713	0.147899	0.0156373	0.0974292	-2.41727	0.0156373	0.0974292	BPNT2	protein_coding	47.7277	73.3806	67.2368	64.8646	59.3117	59.3205	52.4495	55.8426	46.009	ENSG00000104331	-2.41727	GNMT_d8_vs_GFP	GNMT_d8	GFP	apeglm	FALSE	ns
ENSG00000188488	2908.05	-0.253116	0.124013	0.015655	0.097439	-2.41686	0.015655	0.097439	SERPINA5	protein_coding	467.425	477.438	462.285	538.807	412.549	444.286	454.861	400.459	340.024	ENSG00000188488	-2.41686	GNMT_d8_vs_GFP	GNMT_d8	GFP	apeglm	FALSE	ns
ENSG00000308499	341.177	0.27301	0.143661	0.0156513	0.097439	2.41695	0.0156513	0.097439	CCEPR	lncRNA	53.6724	40.2067	44.228	54.6228	47.5325	46.6874	67.4862	59.5655	56.6264	ENSG00000308499	2.41695	GNMT_d8_vs_GFP	GNMT_d8	GFP	apeglm	FALSE	ns
ENSG00000104408	1513.62	-0.202886	0.0954027	0.0157079	0.0977264	-2.41563	0.0157079	0.0977264	EIF3E	protein_coding	222.898	243.098	241.528	260.597	239.626	245.658	196.879	209.889	222.436	ENSG00000104408	-2.41563	GNMT_d8_vs_GFP	GNMT_d8	GFP	apeglm	FALSE	ns
ENSG00000093144	557.564	-0.221092	0.10671	0.0157377	0.0978692	-2.41494	0.0157377	0.0978692	ECHDC1	protein_coding	89.8503	92.6214	88.0725	78.2235	92.1548	90.6286	77.6897	83.5947	74.8531	ENSG00000093144	-2.41494	GNMT_d8_vs_GFP	GNMT_d8	GFP	apeglm	FALSE	ns
ENSG00000284491	135.192	0.308623	0.174682	0.0157728	0.0980455	2.41413	0.0157728	0.0980455	THSD8	protein_coding	16.9849	17.4494	17.4483	16.5501	23.1426	22.8631	23.2711	24.3677	24.8625	ENSG00000284491	2.41413	GNMT_d8_vs_GFP	GNMT_d8	GFP	apeglm	FALSE	ns
ENSG00000177971	405.986	0.250827	0.127031	0.0157946	0.0981388	2.41363	0.0157946	0.0981388	IMP3	protein_coding	58.9377	53.2109	49.7245	53.287	68.5965	67.0102	67.6652	69.0418	73.0835	ENSG00000177971	2.41363	GNMT_d8_vs_GFP	GNMT_d8	GFP	apeglm	FALSE	ns
ENSG00000249853	22.788	-0.463218	0.592571	0.0158115	0.0982018	-2.41324	0.0158115	0.0982018	HS3ST5	protein_coding	2.37789	4.90973	4.85741	5.19511	2.77157	4.66874	1.79009	2.19986	2.47741	ENSG00000249853	-2.41324	GNMT_d8_vs_GFP	GNMT_d8	GFP	apeglm	FALSE	ns
ENSG00000112200	271.308	-0.251156	0.127367	0.0158326	0.0982071	-2.41275	0.0158326	0.0982071	ZNF451	protein_coding	42.3774	45.1164	44.1641	42.8225	42.2665	45.177	36.9653	39.4283	35.1261	ENSG00000112200	-2.41275	GNMT_d8_vs_GFP	GNMT_d8	GFP	apeglm	FALSE	ns
ENSG00000198225	98.3237	-0.332085	0.198006	0.0158301	0.0982071	-2.41281	0.0158301	0.0982071	FKBP1C	protein_coding	14.5221	18.1793	17.704	13.9526	15.6594	16.7526	13.6942	13.2838	11.6792	ENSG00000198225	-2.41281	GNMT_d8_vs_GFP	GNMT_d8	GFP	apeglm	FALSE	ns
ENSG00000271614	21.3975	0.454603	0.571384	0.0158231	0.0982071	2.41297	0.0158231	0.0982071	ATP2B1-AS1	lncRNA	2.37789	3.05199	1.27827	4.30452	2.35584	2.609	4.47521	4.90738	4.24698	ENSG00000271614	2.41297	GNMT_d8_vs_GFP	GNMT_d8	GFP	apeglm	FALSE	ns
ENSG00000123124	349.199	-0.274983	0.145634	0.0158883	0.0984856	-2.41147	0.0158883	0.0984856	WWP1	protein_coding	46.199	61.9024	61.4206	60.857	62.2218	48.6785	43.1411	49.0738	46.9822	ENSG00000123124	-2.41147	GNMT_d8_vs_GFP	GNMT_d8	GFP	apeglm	FALSE	ns
ENSG00000173889	81.4307	-0.374821	0.252986	0.0158944	0.0984856	-2.41133	0.0158944	0.0984856	PHC3	protein_coding	16.1357	10.6156	14.0609	17.5149	11.8485	12.6331	8.77142	10.6609	9.37875	ENSG00000173889	-2.41133	GNMT_d8_vs_GFP	GNMT_d8	GFP	apeglm	FALSE	ns
ENSG00000274080	45.244	-0.235955	0.423279	0.0158979	0.0984856	-2.41125	0.0158979	0.0984856	ENSG00000274080	lncRNA	14.1824	5.97129	7.41394	11.8745	5.58888	4.80606	5.37026	3.21518	3.18524	ENSG00000274080	-2.41125	GNMT_d8_vs_GFP	GNMT_d8	GFP	apeglm	FALSE	ns
ENSG00000088888	632.63	-0.233524	0.115422	0.0160419	0.0992717	-2.40796	0.0160419	0.0992717	MAVS	protein_coding	92.2282	111.464	100.472	105.461	95.9657	103.032	96.4856	81.7333	83.701	ENSG00000088888	-2.40796	GNMT_d8_vs_GFP	GNMT_d8	GFP	apeglm	FALSE	ns
ENSG00000163348	235.779	0.263392	0.136924	0.0160328	0.0992717	2.40817	0.0160328	0.0992717	PYGO2	protein_coding	31.9317	34.3018	28.1858	33.2487	37.5548	36.3887	40.8139	42.8973	40.3463	ENSG00000163348	2.40817	GNMT_d8_vs_GFP	GNMT_d8	GFP	apeglm	FALSE	ns
ENSG00000229644	106.691	-0.338945	0.20703	0.0160454	0.0992717	-2.40788	0.0160454	0.0992717	NAMPTP1	processed_pseudogene	13.1344	20.6116	19.1101	18.1339	17.7145	18.1491	12.5002	12.4935	14.776	ENSG00000229644	-2.40788	GNMT_d8_vs_GFP	GNMT_d8	GFP	apeglm	FALSE	ns
ENSG00000186204	65.6796	-0.375263	0.255137	0.0160664	0.0993593	-2.4074	0.0160664	0.0993593	CYP4F12	protein_coding	14.2673	9.75311	11.2487	10.3902	8.73046	10.848	9.12943	8.29178	7.43222	ENSG00000186204	-2.4074	GNMT_d8_vs_GFP	GNMT_d8	GFP	apeglm	FALSE	ns
ENSG00000188566	94.0869	0.342721	0.212538	0.0161435	0.099794	2.40565	0.0161435	0.099794	NDOR1	protein_coding	13.6729	10.2839	12.4631	12.023	12.7492	15.448	20.6755	17.6835	15.0414	ENSG00000188566	2.40565	GNMT_d8_vs_GFP	GNMT_d8	GFP	apeglm	FALSE	ns
ENSG00000090020	76.9671	0.35997	0.23438	0.016174	0.0999397	2.40497	0.016174	0.0999397	SLC9A1	protein_coding	8.49247	9.42138	10.9931	9.05433	12.7492	11.7405	15.7528	12.0146	16.1031	ENSG00000090020	2.40497	GNMT_d8_vs_GFP	GNMT_d8	GFP	apeglm	FALSE	ns
ENSG00000115966	389.787	-0.230381	0.113689	0.0162008	0.100062	-2.40436	0.0162008	0.100062	ATF2	protein_coding	61.3156	60.3764	65.2554	62.1929	61.7368	63.9893	54.1501	54.8273	52.5564	ENSG00000115966	-2.40436	GNMT_d8_vs_GFP	GNMT_d8	GFP	apeglm	FALSE	ns
ENSG00000152291	1610.59	-0.184269	0.0850587	0.0162722	0.100461	-2.40275	0.0162722	0.100461	TGOLN2	protein_coding	253.471	259.729	256.804	236.971	256.117	257.193	238.887	237.614	221.02	ENSG00000152291	-2.40275	GNMT_d8_vs_GFP	GNMT_d8	GFP	apeglm	FALSE	ns
ENSG00000108518	11348.3	0.20716	0.0982822	0.0162794	0.100462	2.40259	0.0162794	0.100462	PFN1	protein_coding	1568.73	1592.41	1583.52	1405.65	1754.68	1888.64	1878.16	1979.45	2017.94	ENSG00000108518	2.40259	GNMT_d8_vs_GFP	GNMT_d8	GFP	apeglm	FALSE	ns
ENSG00000095539	348.74	-0.265687	0.139237	0.0162938	0.100466	-2.40227	0.0162938	0.100466	SEMA4G	protein_coding	57.4091	60.2437	52.4089	64.7162	51.1355	52.4547	51.1964	47.6355	42.2044	ENSG00000095539	-2.40227	GNMT_d8_vs_GFP	GNMT_d8	GFP	apeglm	FALSE	ns
ENSG00000163602	388.663	-0.258645	0.13368	0.0162925	0.100466	-2.4023	0.0162925	0.100466	RYBP	protein_coding	52.8231	66.6131	65.0637	73.4737	59.0345	62.8907	51.0174	52.7967	50.7868	ENSG00000163602	-2.4023	GNMT_d8_vs_GFP	GNMT_d8	GFP	apeglm	FALSE	ns
ENSG00000185619	221.885	-0.270072	0.142871	0.0163418	0.100719	-2.40119	0.0163418	0.100719	PCGF3	protein_coding	31.2523	38.9461	38.0923	36.1431	36.7234	34.3977	30.7895	29.2751	29.5519	ENSG00000185619	-2.40119	GNMT_d8_vs_GFP	GNMT_d8	GFP	apeglm	FALSE	ns
ENSG00000253729	1042.93	-0.237328	0.11833	0.0163534	0.100747	-2.40093	0.0163534	0.100747	PRKDC	protein_coding	129.255	175.689	170.499	171.142	197.475	184.141	130.766	150.154	127.233	ENSG00000253729	-2.40093	GNMT_d8_vs_GFP	GNMT_d8	GFP	apeglm	FALSE	ns
ENSG00000196411	388.217	0.246728	0.125093	0.0164143	0.101037	2.39957	0.0164143	0.101037	EPHB4	protein_coding	49.596	54.4051	53.5593	50.9121	68.1807	55.613	67.4862	69.5495	66.89	ENSG00000196411	2.39957	GNMT_d8_vs_GFP	GNMT_d8	GFP	apeglm	FALSE	ns
ENSG00000227681	87.0769	-0.341804	0.21261	0.0164139	0.101037	-2.39958	0.0164139	0.101037	ENSG00000227681	lncRNA	15.3714	14.9946	14.2527	14.8432	13.3036	13.5943	9.84547	10.3224	13.0064	ENSG00000227681	-2.39958	GNMT_d8_vs_GFP	GNMT_d8	GFP	apeglm	FALSE	ns
ENSG00000008311	177.039	-0.299455	0.168602	0.0164272	0.101073	-2.39928	0.0164272	0.101073	AASS	protein_coding	31.0824	28.3305	30.4227	33.1003	24.1127	24.7855	22.5551	24.3677	24.4202	ENSG00000008311	-2.39928	GNMT_d8_vs_GFP	GNMT_d8	GFP	apeglm	FALSE	ns
ENSG00000163517	81.4293	-0.375237	0.257159	0.0164398	0.101103	-2.399	0.0164398	0.101103	HDAC11	protein_coding	10.3608	16.1888	17.3844	13.9526	13.4421	9.33749	12.3516	9.64555	9.2018	ENSG00000163517	-2.399	GNMT_d8_vs_GFP	GNMT_d8	GFP	apeglm	FALSE	ns
ENSG00000174744	207.832	0.307528	0.176733	0.0164459	0.101103	2.39887	0.0164459	0.101103	BRMS1	protein_coding	29.2141	27.3353	24.6705	21.8195	32.0117	38.9977	38.1288	36.3823	38.7537	ENSG00000174744	2.39887	GNMT_d8_vs_GFP	GNMT_d8	GFP	apeglm	FALSE	ns
ENSG00000254093	97.1748	0.355347	0.229213	0.0164874	0.101315	2.39794	0.0164874	0.101315	PINX1	protein_coding	10.7005	13.933	11.9518	10.0934	17.1145	15.5167	14.4102	21.3217	19.4653	ENSG00000254093	2.39794	GNMT_d8_vs_GFP	GNMT_d8	GFP	apeglm	FALSE	ns
ENSG00000175063	995.575	0.252735	0.129594	0.0164945	0.101316	2.39779	0.0164945	0.101316	UBE2C	protein_coding	132.313	129.179	136.391	116.667	169.897	172.744	154.663	178.612	184.921	ENSG00000175063	2.39779	GNMT_d8_vs_GFP	GNMT_d8	GFP	apeglm	FALSE	ns
ENSG00000100290	17.8277	0.420729	0.67539	0.0165676	0.101721	2.39617	0.0165676	0.101721	BIK	protein_coding	1.18895	2.52121	2.04522	0.89059	3.18731	2.33437	3.75918	3.89206	4.95481	ENSG00000100290	2.39617	GNMT_d8_vs_GFP	GNMT_d8	GFP	apeglm	FALSE	ns
ENSG00000280670	39.4311	-0.420547	0.351107	0.0166552	0.102216	-2.39423	0.0166552	0.102216	CCDC163	protein_coding	8.15277	7.29825	6.13567	6.38256	5.68173	6.7738	3.93819	3.3844	6.37047	ENSG00000280670	-2.39423	GNMT_d8_vs_GFP	GNMT_d8	GFP	apeglm	FALSE	ns
ENSG00000294542	24.7205	0.44022	0.466306	0.0166671	0.102246	2.39397	0.0166671	0.102246	ENSG00000294542	lncRNA	4.04751	1.95726	2.50284	3.31448	3.15267	3.00997	4.5504	5.28813	6.34039	ENSG00000294542	2.39397	GNMT_d8_vs_GFP	GNMT_d8	GFP	apeglm	FALSE	ns
ENSG00000084112	60.3955	-0.378611	0.263661	0.0167231	0.102366	-2.39274	0.0167231	0.102366	SSH1	protein_coding	8.49247	9.55407	12.0157	11.5777	9.97767	10.23	7.33935	7.10724	6.72439	ENSG00000084112	-2.39274	GNMT_d8_vs_GFP	GNMT_d8	GFP	apeglm	FALSE	ns
ENSG00000102580	561.902	-0.213107	0.102904	0.0167565	0.102366	-2.39201	0.0167565	0.102366	DNAJC3	protein_coding	89.5106	88.4415	90.5012	85.6451	91.3234	92.0017	76.7052	83.9332	75.5609	ENSG00000102580	-2.39201	GNMT_d8_vs_GFP	GNMT_d8	GFP	apeglm	FALSE	ns
ENSG00000103042	200.875	0.288656	0.159674	0.0167066	0.102366	2.3931	0.0167066	0.102366	SLC38A7	protein_coding	30.7427	26.0747	24.4149	25.0107	27.3	33.9171	32.9376	39.7667	37.515	ENSG00000103042	2.3931	GNMT_d8_vs_GFP	GNMT_d8	GFP	apeglm	FALSE	ns
ENSG00000103381	1075.47	0.219712	0.107085	0.0167644	0.102366	2.39184	0.0167644	0.102366	CPPED1	protein_coding	135.03	156.979	147.863	138.561	180.984	173.361	187.601	188.004	176.958	ENSG00000103381	2.39184	GNMT_d8_vs_GFP	GNMT_d8	GFP	apeglm	FALSE	ns
ENSG00000115685	405.923	0.246138	0.125325	0.0167614	0.102366	2.3919	0.0167614	0.102366	PPP1R7	protein_coding	56.8995	55.4667	52.9202	49.5762	66.3792	65.9117	68.5603	72.5954	72.3757	ENSG00000115685	2.3919	GNMT_d8_vs_GFP	GNMT_d8	GFP	apeglm	FALSE	ns
ENSG00000134057	573.756	0.267397	0.141556	0.0167426	0.102366	2.39231	0.0167426	0.102366	CCNB1	protein_coding	78.6402	77.2287	74.1394	62.1929	98.668	97.2197	95.9486	102.547	106.352	ENSG00000134057	2.39231	GNMT_d8_vs_GFP	GNMT_d8	GFP	apeglm	FALSE	ns
ENSG00000143375	10.7393	0.249522	0.453321	0.0167597	0.102366	2.39194	0.0167597	0.102366	CGN	protein_coding	0.849247	0.663477	1.66174	1.03902	1.80152	0.549264	2.86414	3.3844	2.12349	ENSG00000143375	2.39194	GNMT_d8_vs_GFP	GNMT_d8	GFP	apeglm	FALSE	ns
ENSG00000156697	149.79	0.319436	0.188636	0.0167363	0.102366	2.39245	0.0167363	0.102366	UTP14A	protein_coding	14.0126	23.4871	20.9636	18.7766	23.697	23.1377	25.5087	31.7288	26.1897	ENSG00000156697	2.39245	GNMT_d8_vs_GFP	GNMT_d8	GFP	apeglm	FALSE	ns
ENSG00000196187	105.708	0.316289	0.184932	0.016723	0.102366	2.39274	0.016723	0.102366	TMEM63A	protein_coding	13.9276	13.4686	15.3392	14.5463	14.6893	13.3883	21.481	20.4756	18.5806	ENSG00000196187	2.39274	GNMT_d8_vs_GFP	GNMT_d8	GFP	apeglm	FALSE	ns
ENSG00000204209	266.491	0.273389	0.146222	0.016723	0.102366	2.39274	0.016723	0.102366	DAXX	protein_coding	30.9975	36.7566	39.4345	31.4675	41.9893	44.4217	48.0638	47.4662	47.9555	ENSG00000204209	2.39274	GNMT_d8_vs_GFP	GNMT_d8	GFP	apeglm	FALSE	ns
ENSG00000294531	48.1876	-0.389994	0.283675	0.0166959	0.102366	-2.39334	0.0166959	0.102366	ENSG00000294531	lncRNA	9.21433	9.12281	9.32111	7.07574	5.48494	6.8658	6.80232	5.45735	6.69431	ENSG00000294531	-2.39334	GNMT_d8_vs_GFP	GNMT_d8	GFP	apeglm	FALSE	ns
ENSG00000206557	1032.95	-0.215666	0.104351	0.0167997	0.102538	-2.39106	0.0167997	0.102538	TRIM71	protein_coding	144.202	163.06	175.378	155.408	185.903	174.323	135.957	150.437	137.496	ENSG00000206557	-2.39106	GNMT_d8_vs_GFP	GNMT_d8	GFP	apeglm	FALSE	ns
ENSG00000288684	23.4752	-0.445375	0.484018	0.0168521	0.102815	-2.38992	0.0168521	0.102815	ENSG00000288684	protein_coding	5.26533	4.17991	4.15436	3.98242	3.32589	3.57022	2.95364	3.13057	1.6811	ENSG00000288684	-2.38992	GNMT_d8_vs_GFP	GNMT_d8	GFP	apeglm	FALSE	ns
ENSG00000015153	95.2192	0.330336	0.202159	0.0168841	0.102967	2.38922	0.0168841	0.102967	YAF2	protein_coding	14.4372	11.8762	11.5044	13.9526	12.5414	12.6331	18.0799	16.4143	19.9962	ENSG00000015153	2.38922	GNMT_d8_vs_GFP	GNMT_d8	GFP	apeglm	FALSE	ns
ENSG00000242299	2029.37	0.269804	0.143923	0.0169054	0.103023	2.38876	0.0169054	0.103023	RPS18P5	processed_pseudogene	348.332	245.398	256.484	284.036	260.158	274.117	349.022	331.671	449.603	ENSG00000242299	2.38876	GNMT_d8_vs_GFP	GNMT_d8	GFP	apeglm	FALSE	ns
ENSG00000291072	289.303	-0.274474	0.148108	0.0169075	0.103023	-2.38871	0.0169075	0.103023	ENSG00000291072	lncRNA	54.4656	42.9827	48.8297	48.9943	44.2302	38.1629	43.2896	38.484	38.0901	ENSG00000291072	-2.38871	GNMT_d8_vs_GFP	GNMT_d8	GFP	apeglm	FALSE	ns
ENSG00000067704	478.231	-0.248051	0.127092	0.0169528	0.103209	-2.38773	0.0169528	0.103209	IARS2	protein_coding	61.3156	85.0578	78.3577	74.958	87.0274	81.2911	59.9679	67.5188	62.9969	ENSG00000067704	-2.38773	GNMT_d8_vs_GFP	GNMT_d8	GFP	apeglm	FALSE	ns
ENSG00000111726	153.523	-0.290652	0.163166	0.0169593	0.103209	-2.38759	0.0169593	0.103209	CMAS	protein_coding	24.798	29.8565	23.5201	22.4132	22.8655	25.1288	21.302	20.9833	20.3501	ENSG00000111726	-2.38759	GNMT_d8_vs_GFP	GNMT_d8	GFP	apeglm	FALSE	ns
ENSG00000178772	264.395	0.283536	0.155663	0.0169485	0.103209	2.38782	0.0169485	0.103209	CPN2	protein_coding	39.1078	34.6999	31.6153	30.2058	41.4932	45.8635	50.808	48.5662	43.0449	ENSG00000178772	2.38782	GNMT_d8_vs_GFP	GNMT_d8	GFP	apeglm	FALSE	ns
ENSG00000168385	1519.35	-0.192833	0.0909849	0.0170062	0.10344	-2.38657	0.0170062	0.10344	SEPTIN2	protein_coding	241.157	245.862	233.986	252.928	230.318	239.342	221.434	216.432	209.252	ENSG00000168385	-2.38657	GNMT_d8_vs_GFP	GNMT_d8	GFP	apeglm	FALSE	ns
ENSG00000227885	8.64694	-0.184016	0.325464	0.0170116	0.10344	-2.38646	0.0170116	0.10344	ENSG00000227885	lncRNA	2.88744	1.06156	1.27827	1.63275	1.52437	1.64779	0.716034	0.33844	0.70783	ENSG00000227885	-2.38646	GNMT_d8_vs_GFP	GNMT_d8	GFP	apeglm	FALSE	ns
ENSG00000115414	11300	-0.368775	0.256904	0.0170517	0.10364	-2.38559	0.0170517	0.10364	FN1	protein_coding	1409.47	2335.33	2129.97	2313.68	1603.01	1574.74	1374.4	1452.92	1325.94	ENSG00000115414	-2.38559	GNMT_d8_vs_GFP	GNMT_d8	GFP	apeglm	FALSE	ns
ENSG00000135317	157.114	-0.304869	0.175615	0.0170588	0.10364	-2.38544	0.0170588	0.10364	SNX14	protein_coding	27.4595	24.615	27.9301	29.3895	21.3411	21.9019	21.123	20.6449	21.3234	ENSG00000135317	-2.38544	GNMT_d8_vs_GFP	GNMT_d8	GFP	apeglm	FALSE	ns
ENSG00000175592	93.4947	0.354673	0.232004	0.0170722	0.103677	2.38515	0.0170722	0.103677	FOSL1	protein_coding	9.51156	13.5349	13.0383	8.9059	16.4909	13.457	15.6632	19.2065	19.3769	ENSG00000175592	2.38515	GNMT_d8_vs_GFP	GNMT_d8	GFP	apeglm	FALSE	ns
ENSG00000241886	23.5979	-0.366114	0.685067	0.0171173	0.103908	-2.38418	0.0171173	0.103908	ENSG00000241886	lncRNA	3.05729	3.11834	5.56045	8.31217	3.32589	2.88364	2.23761	1.18454	2.47741	ENSG00000241886	-2.38418	GNMT_d8_vs_GFP	GNMT_d8	GFP	apeglm	FALSE	ns
ENSG00000297244	16.6609	0.412203	0.652946	0.0171728	0.104201	2.38299	0.0171728	0.104201	ENSG00000297244	lncRNA	1.78342	1.45965	1.66174	1.78118	3.01409	3.1926	2.90889	3.63823	3.71611	ENSG00000297244	2.38299	GNMT_d8_vs_GFP	GNMT_d8	GFP	apeglm	FALSE	ns
ENSG00000166813	27.0685	0.4363	0.453948	0.0172131	0.104402	2.38212	0.0172131	0.104402	KIF7	protein_coding	2.88744	3.45008	3.45132	1.63275	4.43452	3.29558	5.72827	7.95334	4.77786	ENSG00000166813	2.38212	GNMT_d8_vs_GFP	GNMT_d8	GFP	apeglm	FALSE	ns
ENSG00000175106	121.709	-0.307001	0.178531	0.0172306	0.104421	-2.38175	0.0172306	0.104421	TVP23C	protein_coding	19.2643	21.1211	22.7212	19.1848	16.3758	19.2009	16.9163	15.9067	16.811	ENSG00000175106	-2.38175	GNMT_d8_vs_GFP	GNMT_d8	GFP	apeglm	FALSE	ns
ENSG00000228695	77.8885	0.340198	0.214799	0.0172246	0.104421	2.38188	0.0172246	0.104421	CES1P1	transcribed_unprocessed_pseudogene	10.0924	11.0137	9.5333	10.267	10.1855	11.5689	16.603	14.5106	13.8469	ENSG00000228695	2.38188	GNMT_d8_vs_GFP	GNMT_d8	GFP	apeglm	FALSE	ns
ENSG00000134107	190.616	-0.426663	0.493235	0.0172414	0.104443	-2.38152	0.0172414	0.104443	BHLHE40	protein_coding	18.6834	42.1971	37.1975	45.5685	31.1802	30.7588	13.2466	22.1678	20.5271	ENSG00000134107	-2.38152	GNMT_d8_vs_GFP	GNMT_d8	GFP	apeglm	FALSE	ns
ENSG00000139722	60.5234	0.360899	0.242286	0.0172521	0.104464	2.38129	0.0172521	0.104464	VPS37B	protein_coding	7.81307	8.6252	7.73351	6.45678	8.10685	8.37628	11.0985	13.0299	12.564	ENSG00000139722	2.38129	GNMT_d8_vs_GFP	GNMT_d8	GFP	apeglm	FALSE	ns
ENSG00000163807	174.476	-0.276532	0.150481	0.0172727	0.104545	-2.38085	0.0172727	0.104545	KIAA1143	protein_coding	28.6196	28.0651	30.4866	25.0849	28.9629	27.7378	22.6446	24.3677	24.2432	ENSG00000163807	-2.38085	GNMT_d8_vs_GFP	GNMT_d8	GFP	apeglm	FALSE	ns
ENSG00000049167	130.262	-0.303478	0.174968	0.0172816	0.104555	-2.38066	0.0172816	0.104555	ERCC8	protein_coding	20.5518	23.0227	20.2605	19.2219	24.1127	21.6959	16.2003	18.3316	15.9262	ENSG00000049167	-2.38066	GNMT_d8_vs_GFP	GNMT_d8	GFP	apeglm	FALSE	ns
ENSG00000130303	535.577	-0.251472	0.130386	0.0172913	0.10457	-2.38045	0.0172913	0.10457	BST2	protein_coding	68.789	91.2945	91.9073	86.9809	94.58	91.1778	77.5107	74.7107	60.3425	ENSG00000130303	-2.38045	GNMT_d8_vs_GFP	GNMT_d8	GFP	apeglm	FALSE	ns
ENSG00000102554	42.5128	0.396904	0.305845	0.0173675	0.104987	2.37883	0.0173675	0.104987	KLF5	protein_coding	5.09548	5.04243	5.62437	5.6404	4.5731	7.00312	8.23439	9.47633	8.14005	ENSG00000102554	2.37883	GNMT_d8_vs_GFP	GNMT_d8	GFP	apeglm	FALSE	ns
ENSG00000163947	161.827	0.314196	0.186161	0.017495	0.105582	2.37614	0.017495	0.105582	ARHGEF3	protein_coding	16.4754	25.8756	21.7305	21.0773	26.0528	21.6959	24.1662	34.1825	32.5602	ENSG00000163947	2.37614	GNMT_d8_vs_GFP	GNMT_d8	GFP	apeglm	FALSE	ns
ENSG00000164062	316.445	0.24522	0.12594	0.017488	0.105582	2.37628	0.017488	0.105582	APEH	protein_coding	42.802	42.7279	42.5662	42.0062	51.2741	49.983	57.4617	51.7813	56.2725	ENSG00000164062	2.37628	GNMT_d8_vs_GFP	GNMT_d8	GFP	apeglm	FALSE	ns
ENSG00000167536	61.1223	0.377159	0.270239	0.0174762	0.105582	2.37653	0.0174762	0.105582	DHRS13	protein_coding	7.47337	5.8386	7.41394	10.2418	10.1162	10.848	13.2466	11.507	7.78614	ENSG00000167536	2.37653	GNMT_d8_vs_GFP	GNMT_d8	GFP	apeglm	FALSE	ns
ENSG00000265817	23.0848	-0.437626	0.50239	0.0174897	0.105582	-2.37625	0.0174897	0.105582	FSBP	protein_coding	4.41608	4.3126	3.77088	4.08187	4.85025	3.15827	1.96909	2.45369	2.65436	ENSG00000265817	-2.37625	GNMT_d8_vs_GFP	GNMT_d8	GFP	apeglm	FALSE	ns
ENSG00000015413	95.0136	-0.357074	0.241436	0.0175389	0.105593	-2.37521	0.0175389	0.105593	DPEP1	protein_coding	19.7025	13.4022	15.0835	15.8822	16.4909	15.2421	15.2157	11.6762	7.78614	ENSG00000015413	-2.37521	GNMT_d8_vs_GFP	GNMT_d8	GFP	apeglm	FALSE	ns
ENSG00000183864	302.939	-0.265058	0.141149	0.0175081	0.105593	-2.37586	0.0175081	0.105593	TOB2	protein_coding	42.2925	49.6944	54.7098	46.6075	54.4614	47.5113	35.3542	46.3663	39.9924	ENSG00000183864	-2.37586	GNMT_d8_vs_GFP	GNMT_d8	GFP	apeglm	FALSE	ns
ENSG00000197157	720.126	-0.214322	0.104698	0.017522	0.105593	-2.37557	0.017522	0.105593	SND1	protein_coding	100.721	118.497	124.056	113.55	115.505	117.268	101.319	103.224	97.1497	ENSG00000197157	-2.37557	GNMT_d8_vs_GFP	GNMT_d8	GFP	apeglm	FALSE	ns
ENSG00000241878	280.673	0.262485	0.139405	0.0175272	0.105593	2.37546	0.0175272	0.105593	PISD	protein_coding	39.9146	38.8798	34.3853	34.733	47.8096	42.8426	52.0915	49.0738	47.9555	ENSG00000241878	2.37546	GNMT_d8_vs_GFP	GNMT_d8	GFP	apeglm	FALSE	ns
ENSG00000285269	61.2287	-0.362219	0.245843	0.0175357	0.105593	-2.37528	0.0175357	0.105593	ENSG00000285269	protein_coding	9.85126	11.6772	12.0157	9.05433	9.14619	8.1703	8.77142	7.95334	7.34374	ENSG00000285269	-2.37528	GNMT_d8_vs_GFP	GNMT_d8	GFP	apeglm	FALSE	ns
ENSG00000290705	24.1785	-0.437286	0.463926	0.0175406	0.105593	-2.37518	0.0175406	0.105593	ENSG00000290705	lncRNA	3.56684	5.2083	5.3048	3.67368	3.08338	4.08515	2.46137	3.04596	2.65436	ENSG00000290705	-2.37518	GNMT_d8_vs_GFP	GNMT_d8	GFP	apeglm	FALSE	ns
ENSG00000132406	130.509	0.30927	0.181622	0.0175526	0.105622	2.37492	0.0175526	0.105622	TMEM128	protein_coding	16.3055	16.5869	17.4483	19.5188	17.253	22.4512	22.3761	21.1525	27.0745	ENSG00000132406	2.37492	GNMT_d8_vs_GFP	GNMT_d8	GFP	apeglm	FALSE	ns
ENSG00000149196	378.072	0.247766	0.128028	0.0175757	0.105685	2.37444	0.0175757	0.105685	HIKESHI	protein_coding	53.4176	46.5097	55.8602	54.6228	54.4614	55.201	63.2795	62.8653	75.2955	ENSG00000149196	2.37444	GNMT_d8_vs_GFP	GNMT_d8	GFP	apeglm	FALSE	ns
ENSG00000184922	11.3466	0.292821	0.552986	0.0175778	0.105685	2.37439	0.0175778	0.105685	FMNL1	protein_coding	1.35879	1.45965	0.766959	1.63275	0.970051	0.961212	2.86414	2.70752	3.00828	ENSG00000184922	2.37439	GNMT_d8_vs_GFP	GNMT_d8	GFP	apeglm	FALSE	ns
ENSG00000149806	7469.74	0.218584	0.107849	0.0176937	0.106338	2.37197	0.0176937	0.106338	FAU	protein_coding	1205.85	946.384	989.857	983.211	1115.35	1118.85	1265.5	1268.47	1412.83	ENSG00000149806	2.37197	GNMT_d8_vs_GFP	GNMT_d8	GFP	apeglm	FALSE	ns
ENSG00000112511	154.599	-0.283427	0.159572	0.017746	0.106609	-2.37087	0.017746	0.106609	PHF1	protein_coding	29.7236	27.2026	24.7983	21.8195	20.3711	22.9318	21.302	22.8447	21.5888	ENSG00000112511	-2.37087	GNMT_d8_vs_GFP	GNMT_d8	GFP	apeglm	FALSE	ns
ENSG00000165102	77.5445	-0.354956	0.239303	0.0177733	0.106684	-2.37031	0.0177733	0.106684	HGSNAT	protein_coding	15.4563	12.8715	12.527	13.9526	11.502	10.5733	10.3825	7.78412	11.3253	ENSG00000165102	-2.37031	GNMT_d8_vs_GFP	GNMT_d8	GFP	apeglm	FALSE	ns
ENSG00000185122	293.699	0.246479	0.127308	0.0177674	0.106684	2.37043	0.0177674	0.106684	HSF1	protein_coding	39.7447	43.3914	37.7088	38.5922	45.1767	44.6277	48.6903	54.9965	52.7334	ENSG00000185122	2.37043	GNMT_d8_vs_GFP	GNMT_d8	GFP	apeglm	FALSE	ns
ENSG00000167371	8.78802	0.178897	0.316088	0.0178156	0.106894	2.36943	0.0178156	0.106894	PRRT2	protein_coding	1.245	0.398086	0.639133	1.18745	1.24721	0.961212	3.84868	1.09993	1.59262	ENSG00000167371	2.36943	GNMT_d8_vs_GFP	GNMT_d8	GFP	apeglm	FALSE	ns
ENSG00000121741	144.436	-0.315042	0.189004	0.0178268	0.106917	-2.3692	0.0178268	0.106917	ZMYM2	protein_coding	21.7407	23.7525	22.4975	32.2097	22.8655	22.6571	15.9318	18.1066	18.5806	ENSG00000121741	-2.3692	GNMT_d8_vs_GFP	GNMT_d8	GFP	apeglm	FALSE	ns
ENSG00000277459	15.8446	0.378433	0.653294	0.0178344	0.106918	2.36904	0.0178344	0.106918	ENSG00000277459	lncRNA	1.69849	1.85774	1.15044	1.92961	2.49442	2.609	4.2962	2.36908	3.53915	ENSG00000277459	2.36904	GNMT_d8_vs_GFP	GNMT_d8	GFP	apeglm	FALSE	ns
ENSG00000006652	164.568	0.294666	0.168359	0.0178639	0.107028	2.36843	0.0178639	0.107028	IFRD1	protein_coding	21.5709	19.9043	22.9449	28.4247	24.1127	21.1467	29.1784	27.9213	31.7197	ENSG00000006652	2.36843	GNMT_d8_vs_GFP	GNMT_d8	GFP	apeglm	FALSE	ns
ENSG00000111725	190.017	-0.269861	0.146357	0.0178675	0.107028	-2.36835	0.0178675	0.107028	PRKAB1	protein_coding	29.8935	30.6526	30.8062	29.241	34.6447	31.0334	24.7032	26.0599	24.4202	ENSG00000111725	-2.36835	GNMT_d8_vs_GFP	GNMT_d8	GFP	apeglm	FALSE	ns
ENSG00000020129	60.0036	0.365552	0.255731	0.0179522	0.10743	2.3666	0.0179522	0.10743	NCDN	protein_coding	9.34171	8.7579	6.13567	7.71845	7.06751	6.72848	13.3361	11.1685	12.7409	ENSG00000020129	2.3666	GNMT_d8_vs_GFP	GNMT_d8	GFP	apeglm	FALSE	ns
ENSG00000161638	12.9281	0.31605	0.600959	0.0179569	0.10743	2.36651	0.0179569	0.10743	ITGA5	protein_coding	1.44372	1.59235	1.02261	2.15226	1.80152	0.892554	3.13265	3.55362	2.38893	ENSG00000161638	2.36651	GNMT_d8_vs_GFP	GNMT_d8	GFP	apeglm	FALSE	ns
ENSG00000173349	172.71	0.284496	0.158864	0.0179483	0.10743	2.36668	0.0179483	0.10743	SFT2D3	protein_coding	19.8724	24.0179	24.9262	25.0849	24.3898	26.502	34.9067	31.8134	27.0745	ENSG00000173349	2.36668	GNMT_d8_vs_GFP	GNMT_d8	GFP	apeglm	FALSE	ns
ENSG00000099968	72.3927	-0.358884	0.244329	0.017985	0.10751	-2.36593	0.017985	0.10751	BCL2L13	protein_coding	10.0211	14.7292	14.1887	10.2418	9.83909	12.3584	7.87638	9.13789	11.1483	ENSG00000099968	-2.36593	GNMT_d8_vs_GFP	GNMT_d8	GFP	apeglm	FALSE	ns
ENSG00000143498	17.3968	0.379268	0.657207	0.0179808	0.10751	2.36601	0.0179808	0.10751	TAF1A	protein_coding	1.18895	1.85774	1.78957	1.48432	3.32589	3.84485	2.68513	3.55362	4.42394	ENSG00000143498	2.36601	GNMT_d8_vs_GFP	GNMT_d8	GFP	apeglm	FALSE	ns
ENSG00000153029	55.1122	0.39464	0.316256	0.0180076	0.1076	2.36546	0.0180076	0.1076	MR1	protein_coding	8.23769	5.17512	5.75219	10.316	9.00761	6.38519	13.6046	8.88405	8.7594	ENSG00000153029	2.36546	GNMT_d8_vs_GFP	GNMT_d8	GFP	apeglm	FALSE	ns
ENSG00000158615	153.759	-0.29134	0.166013	0.0180501	0.10781	-2.36459	0.0180501	0.10781	PPP1R15B	protein_coding	23.0995	27.866	23.7757	27.4599	26.4685	22.9318	19.3329	20.3064	20.1732	ENSG00000158615	-2.36459	GNMT_d8_vs_GFP	GNMT_d8	GFP	apeglm	FALSE	ns
ENSG00000129055	311.411	0.245604	0.127282	0.0180922	0.107972	2.36372	0.0180922	0.107972	ANAPC13	protein_coding	44.3307	43.7895	41.4158	38.8891	47.1168	46.9621	59.2518	52.289	56.0071	ENSG00000129055	2.36372	GNMT_d8_vs_GFP	GNMT_d8	GFP	apeglm	FALSE	ns
ENSG00000227199	39.874	0.393627	0.310766	0.0180886	0.107972	2.3638	0.0180886	0.107972	ST7-AS1	lncRNA	5.26533	4.51164	4.85741	5.6404	4.98883	5.90459	8.59241	8.12256	7.25526	ENSG00000227199	2.3638	GNMT_d8_vs_GFP	GNMT_d8	GFP	apeglm	FALSE	ns
ENSG00000214050	62.0421	-0.364621	0.254573	0.0182008	0.108576	-2.36151	0.0182008	0.108576	FBXO16	protein_coding	8.57739	11.2791	11.5683	10.9839	9.90838	10.7106	6.62332	8.461	7.25526	ENSG00000214050	-2.36151	GNMT_d8_vs_GFP	GNMT_d8	GFP	apeglm	FALSE	ns
ENSG00000137449	28.5219	-0.424342	0.421505	0.0182212	0.108653	-2.36109	0.0182212	0.108653	CPEB2	protein_coding	5.26533	4.77704	4.85741	5.93727	4.15736	5.21801	2.68513	3.3844	2.83132	ENSG00000137449	-2.36109	GNMT_d8_vs_GFP	GNMT_d8	GFP	apeglm	FALSE	ns
ENSG00000168646	380.028	0.247478	0.128908	0.0182391	0.10867	2.36073	0.0182391	0.10867	AXIN2	protein_coding	47.388	53.4763	53.2398	65.0131	53.1449	52.0428	67.9337	69.0418	62.9084	ENSG00000168646	2.36073	GNMT_d8_vs_GFP	GNMT_d8	GFP	apeglm	FALSE	ns
ENSG00000289685	392.964	-0.236355	0.121341	0.0182364	0.10867	-2.36078	0.0182364	0.10867	ENSG00000289685	protein_coding	55.6256	70.2291	68.6428	56.4782	61.2518	62.1355	55.7612	58.5078	52.291	ENSG00000289685	-2.36078	GNMT_d8_vs_GFP	GNMT_d8	GFP	apeglm	FALSE	ns
ENSG00000204351	206.826	0.274313	0.152577	0.0182533	0.10871	2.36044	0.0182533	0.10871	SKIC2	protein_coding	31.0824	27.6007	25.1818	25.2334	30.4873	33.6424	36.8758	35.5362	39.9924	ENSG00000204351	2.36044	GNMT_d8_vs_GFP	GNMT_d8	GFP	apeglm	FALSE	ns
ENSG00000117592	3022.06	-0.176096	0.0823003	0.018288	0.108872	-2.35973	0.018288	0.108872	PRDX6	protein_coding	493.922	480.623	475.003	427.409	473.939	487.884	433.917	449.449	438.855	ENSG00000117592	-2.35973	GNMT_d8_vs_GFP	GNMT_d8	GFP	apeglm	FALSE	ns
ENSG00000153406	122.472	0.299281	0.17433	0.0183138	0.108981	2.35921	0.0183138	0.108981	NMRAL1	protein_coding	17.2108	16.1888	15.7227	18.2571	18.0152	15.7913	23.4501	21.6602	22.8275	ENSG00000153406	2.35921	GNMT_d8_vs_GFP	GNMT_d8	GFP	apeglm	FALSE	ns
ENSG00000086189	122.741	0.312771	0.188985	0.0183428	0.109083	2.35862	0.0183428	0.109083	DIMT1	protein_coding	15.6261	15.6581	16.6174	13.6557	20.0939	20.1855	20.1385	22.6755	25.128	ENSG00000086189	2.35862	GNMT_d8_vs_GFP	GNMT_d8	GFP	apeglm	FALSE	ns
ENSG00000181035	126.45	-0.310897	0.187202	0.018346	0.109083	-2.35856	0.018346	0.109083	SLC25A42	protein_coding	24.1186	20.8332	19.6853	22.5616	19.7475	16.7526	15.7528	16.5836	17.6958	ENSG00000181035	-2.35856	GNMT_d8_vs_GFP	GNMT_d8	GFP	apeglm	FALSE	ns
ENSG00000134970	813.44	-0.199204	0.0961123	0.0183643	0.109147	-2.35819	0.0183643	0.109147	TMED7	protein_coding	128.066	127.587	129.488	129.878	124.652	136.149	115.281	112.701	115.288	ENSG00000134970	-2.35819	GNMT_d8_vs_GFP	GNMT_d8	GFP	apeglm	FALSE	ns
ENSG00000162385	421.012	0.247932	0.129622	0.0184048	0.109342	2.35737	0.0184048	0.109342	MAGOH	protein_coding	58.0885	56.5946	58.928	47.6466	66.9335	68.246	74.1095	76.149	75.03	ENSG00000162385	2.35737	GNMT_d8_vs_GFP	GNMT_d8	GFP	apeglm	FALSE	ns
ENSG00000048707	68.0203	0.356796	0.24543	0.0184562	0.109558	2.35634	0.0184562	0.109558	VPS13D	protein_coding	8.49247	8.7579	8.43655	11.4292	8.86904	8.78822	15.7528	11.1685	12.2101	ENSG00000048707	2.35634	GNMT_d8_vs_GFP	GNMT_d8	GFP	apeglm	FALSE	ns
ENSG00000114416	676.38	-0.235034	0.120216	0.0184552	0.109558	-2.35636	0.0184552	0.109558	FXR1	protein_coding	94.0965	124.004	113.063	105.461	107.884	102.85	92.9949	107.624	83.6125	ENSG00000114416	-2.35636	GNMT_d8_vs_GFP	GNMT_d8	GFP	apeglm	FALSE	ns
ENSG00000269893	531.464	0.237405	0.121919	0.0185038	0.109796	2.35538	0.0185038	0.109796	SNHG8	lncRNA	81.8674	67.8737	72.4457	79.1883	71.3334	75.4551	87.1772	92.648	104.847	ENSG00000269893	2.35538	GNMT_d8_vs_GFP	GNMT_d8	GFP	apeglm	FALSE	ns
ENSG00000143457	87.1879	0.336344	0.216254	0.0185145	0.109814	2.35517	0.0185145	0.109814	GOLPH3L	protein_coding	8.49247	13.4022	11.8879	11.2808	13.165	12.2898	18.6169	15.0606	16.1916	ENSG00000143457	2.35517	GNMT_d8_vs_GFP	GNMT_d8	GFP	apeglm	FALSE	ns
ENSG00000066557	124.031	0.308817	0.185057	0.0185263	0.109839	2.35493	0.0185263	0.109839	LRRC40	protein_coding	18.5136	17.6485	15.3392	12.6167	18.2231	16.7526	22.018	23.3524	26.8976	ENSG00000066557	2.35493	GNMT_d8_vs_GFP	GNMT_d8	GFP	apeglm	FALSE	ns
ENSG00000143819	589.235	0.260512	0.139951	0.0185394	0.109872	2.35467	0.0185394	0.109872	EPHX1	protein_coding	92.5679	73.646	75.0342	76.5907	88.2746	89.53	127.454	101.194	89.0982	ENSG00000143819	2.35467	GNMT_d8_vs_GFP	GNMT_d8	GFP	apeglm	FALSE	ns
ENSG00000130164	434.325	-0.261757	0.140987	0.0185529	0.109907	-2.35439	0.0185529	0.109907	LDLR	protein_coding	55.3148	80.225	73.6064	75.1435	74.9711	64.2529	52.7771	64.3595	56.9503	ENSG00000130164	-2.35439	GNMT_d8_vs_GFP	GNMT_d8	GFP	apeglm	FALSE	ns
ENSG00000112419	286.303	0.291676	0.166981	0.018606	0.110177	2.35333	0.018606	0.110177	PHACTR2	protein_coding	29.299	45.3593	39.3488	37.9243	42.6129	44.4217	41.2615	63.0345	52.8219	ENSG00000112419	2.35333	GNMT_d8_vs_GFP	GNMT_d8	GFP	apeglm	FALSE	ns
ENSG00000104164	229.236	-0.2637	0.143028	0.0187008	0.11065	-2.35144	0.0187008	0.11065	BLOC1S6	protein_coding	40.5651	38.1937	35.8553	37.5532	33.1896	35.0156	28.0739	32.4615	34.1528	ENSG00000104164	-2.35144	GNMT_d8_vs_GFP	GNMT_d8	GFP	apeglm	FALSE	ns
ENSG00000171497	275.897	-0.310505	0.186899	0.0187088	0.11065	-2.35128	0.0187088	0.11065	PPID	protein_coding	35.3287	54.6705	50.2358	32.3581	48.6411	49.7084	30.4314	44.7587	34.1528	ENSG00000171497	-2.35128	GNMT_d8_vs_GFP	GNMT_d8	GFP	apeglm	FALSE	ns
ENSG00000260852	23.5351	-0.377363	0.602855	0.0187084	0.11065	-2.35129	0.0187084	0.11065	FBXL19-AS1	lncRNA	5.77488	3.98086	3.8348	6.38256	2.77157	2.33437	2.32711	1.52298	3.18524	ENSG00000260852	-2.35129	GNMT_d8_vs_GFP	GNMT_d8	GFP	apeglm	FALSE	ns
ENSG00000167600	13.5908	0.310383	0.570407	0.0187221	0.110683	2.35102	0.0187221	0.110683	CYP2S1	protein_coding	1.52864	1.45965	1.15044	0.89059	2.35584	2.05974	3.75918	3.3844	2.30045	ENSG00000167600	2.35102	GNMT_d8_vs_GFP	GNMT_d8	GFP	apeglm	FALSE	ns
ENSG00000102081	381.528	-0.287076	0.163516	0.0187362	0.110722	-2.35074	0.0187362	0.110722	FMR1	protein_coding	43.991	74.5748	70.6881	61.5249	62.0833	60.0071	43.2306	54.5735	54.5029	ENSG00000102081	-2.35074	GNMT_d8_vs_GFP	GNMT_d8	GFP	apeglm	FALSE	ns
ENSG00000122390	219.728	0.258422	0.138996	0.0187998	0.111052	2.34948	0.0187998	0.111052	NAA60	protein_coding	26.9772	30.8517	33.0432	28.5479	33.0967	31.2394	40.993	40.6687	38.1645	ENSG00000122390	2.34948	GNMT_d8_vs_GFP	GNMT_d8	GFP	apeglm	FALSE	ns
ENSG00000167193	382.466	0.235142	0.120747	0.0188376	0.11123	2.34873	0.0188376	0.11123	CRK	protein_coding	46.7086	53.4763	54.3902	56.9978	53.6646	64.5385	64.9801	66.7286	66.5361	ENSG00000167193	2.34873	GNMT_d8_vs_GFP	GNMT_d8	GFP	apeglm	FALSE	ns
ENSG00000151092	140.625	-0.30581	0.182766	0.0188521	0.111271	-2.34844	0.0188521	0.111271	NGLY1	protein_coding	19.3628	27.3353	25.054	17.9602	25.6371	21.9706	18.0799	19.6295	18.5806	ENSG00000151092	-2.34844	GNMT_d8_vs_GFP	GNMT_d8	GFP	apeglm	FALSE	ns
ENSG00000224411	170.963	0.297991	0.174322	0.0188637	0.111294	2.34821	0.0188637	0.111294	HSP90AA2P	processed_pseudogene	18.9382	27.6007	22.4336	19.544	25.6371	26.1587	29.1784	37.4823	29.4634	ENSG00000224411	2.34821	GNMT_d8_vs_GFP	GNMT_d8	GFP	apeglm	FALSE	ns
ENSG00000235142	9.74131	-0.227305	0.399226	0.018969	0.111856	-2.34614	0.018969	0.111856	LINC02532	lncRNA	1.52864	2.38852	2.4287	1.63275	1.24721	1.51048	0.895043	1.18454	0.530873	ENSG00000235142	-2.34614	GNMT_d8_vs_GFP	GNMT_d8	GFP	apeglm	FALSE	ns
ENSG00000293320	965.971	0.258909	0.139505	0.0189745	0.111856	2.34603	0.0189745	0.111856	ENSG00000293320	lncRNA	156.774	120.623	129.694	143.499	115.139	130.767	162.67	162.455	210.488	ENSG00000293320	2.34603	GNMT_d8_vs_GFP	GNMT_d8	GFP	apeglm	FALSE	ns
ENSG00000085982	261.075	-0.259062	0.139597	0.0190129	0.111958	-2.34528	0.0190129	0.111958	USP40	protein_coding	40.594	45.5145	46.9123	37.7016	41.2964	36.3887	32.0425	42.9819	35.9224	ENSG00000085982	-2.34528	GNMT_d8_vs_GFP	GNMT_d8	GFP	apeglm	FALSE	ns
ENSG00000104889	142.022	0.293327	0.170565	0.0190149	0.111958	2.34524	0.0190149	0.111958	RNASEH2A	protein_coding	18.5136	18.511	18.0875	17.1439	23.8355	23.8243	24.3452	25.5522	26.2782	ENSG00000104889	2.34524	GNMT_d8_vs_GFP	GNMT_d8	GFP	apeglm	FALSE	ns
ENSG00000267679	60.7937	0.354231	0.245378	0.0190089	0.111958	2.34536	0.0190089	0.111958	EIF5AP2	processed_pseudogene	8.06784	7.72951	8.10676	6.49388	8.03756	9.3265	11.8897	13.4665	11.0298	ENSG00000267679	2.34536	GNMT_d8_vs_GFP	GNMT_d8	GFP	apeglm	FALSE	ns
ENSG00000149679	129.825	-0.320825	0.201083	0.019023	0.11196	-2.34508	0.019023	0.11196	CABLES2	protein_coding	27.1759	19.6389	19.6853	20.632	18.9853	21.6959	20.049	17.5989	12.9179	ENSG00000149679	-2.34508	GNMT_d8_vs_GFP	GNMT_d8	GFP	apeglm	FALSE	ns
ENSG00000096060	223.803	0.30333	0.180966	0.0190397	0.112013	2.34475	0.0190397	0.112013	FKBP5	protein_coding	19.4189	32.3113	31.4453	30.1316	42.1279	37.2126	34.9067	44.5049	37.515	ENSG00000096060	2.34475	GNMT_d8_vs_GFP	GNMT_d8	GFP	apeglm	FALSE	ns
ENSG00000186715	52.6542	-0.395539	0.338298	0.0190499	0.112027	-2.34455	0.0190499	0.112027	MST1L	transcribed_unprocessed_pseudogene	11.1744	8.26029	9.00666	12.4623	6.01709	6.82598	7.23552	5.62657	5.69273	ENSG00000186715	-2.34455	GNMT_d8_vs_GFP	GNMT_d8	GFP	apeglm	FALSE	ns
ENSG00000142409	621.06	0.233396	0.119843	0.0190854	0.11216	2.34386	0.0190854	0.11216	ZNF787	protein_coding	74.5638	87.0482	90.5651	83.8639	101.301	98.0436	118.683	109.824	93.9645	ENSG00000142409	2.34386	GNMT_d8_vs_GFP	GNMT_d8	GFP	apeglm	FALSE	ns
ENSG00000260927	140.578	-0.334748	0.218095	0.019088	0.11216	-2.34381	0.019088	0.11216	ENSG00000260927	lncRNA	18.1739	25.7429	24.9262	23.8233	26.6071	22.6571	21.481	19.4603	10.6175	ENSG00000260927	-2.34381	GNMT_d8_vs_GFP	GNMT_d8	GFP	apeglm	FALSE	ns
ENSG00000060656	110.827	0.308039	0.185903	0.0191567	0.112391	2.34247	0.0191567	0.112391	PTPRU	protein_coding	12.0593	14.8619	14.9557	15.7338	18.8467	17.4391	20.765	18.2758	20.1732	ENSG00000060656	2.34247	GNMT_d8_vs_GFP	GNMT_d8	GFP	apeglm	FALSE	ns
ENSG00000092108	1021.47	-0.207899	0.102919	0.0191492	0.112391	-2.34261	0.0191492	0.112391	SCFD1	protein_coding	173.416	161.822	159.336	160.38	163.408	150.842	134.614	142.737	158.789	ENSG00000092108	-2.34261	GNMT_d8_vs_GFP	GNMT_d8	GFP	apeglm	FALSE	ns
ENSG00000101928	70.0307	0.345697	0.233496	0.0191513	0.112391	2.34257	0.0191513	0.112391	MOSPD1	protein_coding	8.32262	8.7579	9.07568	11.4292	9.00761	10.848	12.8886	11.6762	14.6875	ENSG00000101928	2.34257	GNMT_d8_vs_GFP	GNMT_d8	GFP	apeglm	FALSE	ns
ENSG00000130270	29.8058	-0.415098	0.43487	0.0191583	0.112391	-2.34244	0.0191583	0.112391	ATP8B3	protein_coding	4.07638	5.17512	6.00785	6.53099	4.15736	5.76727	3.75918	2.19986	3.18524	ENSG00000130270	-2.34244	GNMT_d8_vs_GFP	GNMT_d8	GFP	apeglm	FALSE	ns
ENSG00000256269	137.684	0.292143	0.170032	0.0191899	0.112531	2.34182	0.0191899	0.112531	HMBS	protein_coding	20.3819	18.5774	16.7453	16.4759	20.7868	20.872	23.8081	26.2291	26.3667	ENSG00000256269	2.34182	GNMT_d8_vs_GFP	GNMT_d8	GFP	apeglm	FALSE	ns
ENSG00000130829	4282	-0.185498	0.0926542	0.0192579	0.112884	-2.3405	0.0192579	0.112884	DUSP9	protein_coding	666.319	658.169	687.962	702.972	670.374	700.929	666.359	592.101	547.33	ENSG00000130829	-2.3405	GNMT_d8_vs_GFP	GNMT_d8	GFP	apeglm	FALSE	ns
ENSG00000173511	121.031	-0.300325	0.178595	0.0192695	0.112906	-2.34028	0.0192695	0.112906	VEGFB	protein_coding	19.3628	21.7621	19.9409	19.7414	17.5995	19.9108	17.5428	16.4143	14.1566	ENSG00000173511	-2.34028	GNMT_d8_vs_GFP	GNMT_d8	GFP	apeglm	FALSE	ns
ENSG00000229980	39.4859	-0.396081	0.334521	0.0192954	0.113013	-2.33977	0.0192954	0.113013	TOB1-AS1	lncRNA	5.26533	8.7579	7.79742	5.04668	6.79036	6.31654	5.01224	5.0766	4.24698	ENSG00000229980	-2.33977	GNMT_d8_vs_GFP	GNMT_d8	GFP	apeglm	FALSE	ns
ENSG00000213585	1780.35	-0.189453	0.0910804	0.0193117	0.113017	-2.33946	0.0193117	0.113017	VDAC1	protein_coding	253.259	288.701	294.534	271.841	300.854	289.301	255.878	259.259	238.066	ENSG00000213585	-2.33946	GNMT_d8_vs_GFP	GNMT_d8	GFP	apeglm	FALSE	ns
ENSG00000244038	938.735	-0.198375	0.0966529	0.0193084	0.113017	-2.33952	0.0193084	0.113017	DDOST	protein_coding	148.817	149.862	154.149	148.135	139.935	147.111	139.582	127.38	136.7	ENSG00000244038	-2.33952	GNMT_d8_vs_GFP	GNMT_d8	GFP	apeglm	FALSE	ns
ENSG00000136819	445.243	0.232443	0.119474	0.0193322	0.113091	2.33906	0.0193322	0.113091	C9orf78	protein_coding	60.8061	59.4807	61.3989	58.9274	69.7051	72.9148	78.5847	84.9485	68.3056	ENSG00000136819	2.33906	GNMT_d8_vs_GFP	GNMT_d8	GFP	apeglm	FALSE	ns
ENSG00000088986	3018.91	0.206852	0.102009	0.0193815	0.113334	2.33811	0.0193815	0.113334	DYNLL1	protein_coding	430.582	413.091	418.248	397.029	475.325	466.714	488.305	491.077	585.597	ENSG00000088986	2.33811	GNMT_d8_vs_GFP	GNMT_d8	GFP	apeglm	FALSE	ns
ENSG00000149182	182.776	0.267522	0.147624	0.0193942	0.113362	2.33787	0.0193942	0.113362	ARFGAP2	protein_coding	25.3075	25.0794	23.5201	24.9365	27.8543	27.4632	29.7154	36.0439	32.5602	ENSG00000149182	2.33787	GNMT_d8_vs_GFP	GNMT_d8	GFP	apeglm	FALSE	ns
ENSG00000104419	301.051	-0.357529	0.568843	0.019446	0.113619	-2.33687	0.019446	0.113619	NDRG1	protein_coding	30.8277	72.12	61.932	81.4148	38.3863	39.753	29.0889	30.2058	28.5787	ENSG00000104419	-2.33687	GNMT_d8_vs_GFP	GNMT_d8	GFP	apeglm	FALSE	ns
ENSG00000155438	452.586	0.257667	0.139319	0.0194686	0.113705	2.33644	0.0194686	0.113705	NIFK	protein_coding	56.0503	66.0823	60.6115	51.9511	75.8483	74.5626	71.7233	81.2256	87.3587	ENSG00000155438	2.33644	GNMT_d8_vs_GFP	GNMT_d8	GFP	apeglm	FALSE	ns
ENSG00000242498	37.7883	0.394378	0.34001	0.0194802	0.113727	2.33621	0.0194802	0.113727	ARPIN	protein_coding	4.24623	3.84817	4.53784	5.93727	5.47386	6.59117	8.14489	5.33043	7.69766	ENSG00000242498	2.33621	GNMT_d8_vs_GFP	GNMT_d8	GFP	apeglm	FALSE	ns
ENSG00000121390	243.018	0.25007	0.133243	0.0195003	0.113799	2.33583	0.0195003	0.113799	PSPC1	protein_coding	30.5729	35.3302	35.1843	31.0964	36.6541	35.0499	42.6935	46.874	42.4698	ENSG00000121390	2.33583	GNMT_d8_vs_GFP	GNMT_d8	GFP	apeglm	FALSE	ns
ENSG00000102893	335.688	-0.231773	0.119668	0.0195522	0.114015	-2.33483	0.0195522	0.114015	PHKB	protein_coding	51.2945	59.8894	55.4767	50.7636	51.8742	49.4338	46.3632	49.7507	47.2477	ENSG00000102893	-2.33483	GNMT_d8_vs_GFP	GNMT_d8	GFP	apeglm	FALSE	ns
ENSG00000267769	25.5792	-0.413385	0.455312	0.0195531	0.114015	-2.33482	0.0195531	0.114015	ENSG00000267769	lncRNA	3.73668	5.17512	4.47393	5.04668	4.15736	4.66874	2.86414	3.04596	1.94653	ENSG00000267769	-2.33482	GNMT_d8_vs_GFP	GNMT_d8	GFP	apeglm	FALSE	ns
ENSG00000167986	1155.54	-0.205407	0.102851	0.0195641	0.114034	-2.3346	0.0195641	0.114034	DDB1	protein_coding	161.54	203.82	185.71	181.729	179.044	192.425	171.49	162.79	152.361	ENSG00000167986	-2.3346	GNMT_d8_vs_GFP	GNMT_d8	GFP	apeglm	FALSE	ns
ENSG00000175283	197.473	0.275899	0.156007	0.0196523	0.114473	2.33292	0.0196523	0.114473	DOLK	protein_coding	26.4965	29.0603	26.4601	23.0069	29.6558	27.6005	42.604	37.0592	30.9676	ENSG00000175283	2.33292	GNMT_d8_vs_GFP	GNMT_d8	GFP	apeglm	FALSE	ns
ENSG00000196284	112.191	-0.312867	0.194492	0.0196553	0.114473	-2.33286	0.0196553	0.114473	SUPT3H	protein_coding	17.3246	21.6294	18.3431	17.2181	17.7381	17.7138	11.8146	14.5529	17.8727	ENSG00000196284	-2.33286	GNMT_d8_vs_GFP	GNMT_d8	GFP	apeglm	FALSE	ns
ENSG00000141030	355.492	0.257407	0.139873	0.0196901	0.1146	2.3322	0.0196901	0.1146	COPS3	protein_coding	52.6533	49.7608	44.4836	40.8187	52.2442	58.0847	59.0728	62.9499	70.96	ENSG00000141030	2.3322	GNMT_d8_vs_GFP	GNMT_d8	GFP	apeglm	FALSE	ns
ENSG00000232818	28.3478	0.403538	0.392151	0.0196929	0.1146	2.33215	0.0196929	0.1146	RPS2P32	processed_pseudogene	3.73668	2.7866	3.57914	3.85922	3.18731	4.2568	6.2653	6.43036	5.13177	ENSG00000232818	2.33215	GNMT_d8_vs_GFP	GNMT_d8	GFP	apeglm	FALSE	ns
ENSG00000112561	79.5855	0.330201	0.215295	0.0197169	0.114668	2.33169	0.0197169	0.114668	TFEB	protein_coding	10.8704	10.0849	9.45916	12.3198	12.0563	10.848	14.1417	16.922	13.2718	ENSG00000112561	2.33169	GNMT_d8_vs_GFP	GNMT_d8	GFP	apeglm	FALSE	ns
ENSG00000197296	188.1	0.281976	0.161694	0.0197205	0.114668	2.33162	0.0197205	0.114668	FITM2	protein_coding	28.195	23.2217	23.2644	24.7881	32.566	26.502	35.4437	30.2904	35.3915	ENSG00000197296	2.33162	GNMT_d8_vs_GFP	GNMT_d8	GFP	apeglm	FALSE	ns
ENSG00000057935	408.573	-0.23081	0.1192	0.0197446	0.114762	-2.33117	0.0197446	0.114762	MTA3	protein_coding	57.0694	70.0964	67.7481	68.0307	63.1919	68.246	57.4617	56.5754	54.0305	ENSG00000057935	-2.33117	GNMT_d8_vs_GFP	GNMT_d8	GFP	apeglm	FALSE	ns
ENSG00000053501	121.807	0.301392	0.18164	0.0197677	0.11483	2.33073	0.0197677	0.11483	USE1	protein_coding	19.2354	14.7292	15.5948	15.4369	17.8767	16.4093	25.1059	21.0679	22.8718	ENSG00000053501	2.33073	GNMT_d8_vs_GFP	GNMT_d8	GFP	apeglm	FALSE	ns
ENSG00000189266	279.12	-0.24668	0.131197	0.019772	0.11483	-2.33065	0.019772	0.11483	PNRC2	protein_coding	40.3953	47.7478	46.1454	45.049	45.5688	45.3829	36.6072	35.9593	41.2895	ENSG00000189266	-2.33065	GNMT_d8_vs_GFP	GNMT_d8	GFP	apeglm	FALSE	ns
ENSG00000114978	823.905	-0.199477	0.0977961	0.0198181	0.115051	-2.32977	0.0198181	0.115051	MOB1A	protein_coding	125.858	128.449	133.834	122.011	141.766	136.629	110.627	117.27	117.854	ENSG00000114978	-2.32977	GNMT_d8_vs_GFP	GNMT_d8	GFP	apeglm	FALSE	ns
ENSG00000051620	859.258	0.23231	0.120234	0.0198261	0.115052	2.32962	0.0198261	0.115052	HEBP2	protein_coding	124.754	112.393	123.608	101.082	141.073	123.378	139.985	155.513	164.925	ENSG00000051620	2.32962	GNMT_d8_vs_GFP	GNMT_d8	GFP	apeglm	FALSE	ns
ENSG00000285219	88.4984	0.325343	0.210682	0.0198368	0.115068	2.32942	0.0198368	0.115068	HULC	lncRNA	13.9276	10.2175	10.9931	13.7299	10.8091	11.8092	17.3638	16.7528	16.5455	ENSG00000285219	2.32942	GNMT_d8_vs_GFP	GNMT_d8	GFP	apeglm	FALSE	ns
ENSG00000153914	404.479	-0.256006	0.139027	0.0198759	0.115248	-2.32868	0.0198759	0.115248	SREK1	protein_coding	67.2603	76.0345	62.635	69.0207	55.1543	54.1025	64.0851	54.3197	53.5297	ENSG00000153914	-2.32868	GNMT_d8_vs_GFP	GNMT_d8	GFP	apeglm	FALSE	ns
ENSG00000290292	122.478	-0.309454	0.190477	0.0198919	0.115295	-2.32838	0.0198919	0.115295	HOMEZ	protein_coding	17.3246	20.1034	21.9223	21.4484	19.886	21.4213	11.8146	17.7681	16.5455	ENSG00000290292	-2.32838	GNMT_d8_vs_GFP	GNMT_d8	GFP	apeglm	FALSE	ns
ENSG00000125304	685.976	-0.224165	0.114779	0.0199105	0.115357	-2.32803	0.0199105	0.115357	TM9SF2	protein_coding	97.1538	112.393	123.864	107.168	106.567	107.793	96.3066	107.116	86.0014	ENSG00000125304	-2.32803	GNMT_d8_vs_GFP	GNMT_d8	GFP	apeglm	FALSE	ns
ENSG00000110048	280.014	-0.241818	0.127629	0.019926	0.115357	-2.32774	0.019926	0.115357	OSBP	protein_coding	41.6131	49.4954	46.401	43.9358	44.6223	42.2933	38.8449	40.4436	37.692	ENSG00000110048	-2.32774	GNMT_d8_vs_GFP	GNMT_d8	GFP	apeglm	FALSE	ns
ENSG00000291106	139.525	-0.30472	0.185779	0.0199265	0.115357	-2.32773	0.0199265	0.115357	SNHG33	lncRNA	26.5814	20.3687	25.054	24.0459	18.2924	21.1467	20.765	16.6682	18.846	ENSG00000291106	-2.32773	GNMT_d8_vs_GFP	GNMT_d8	GFP	apeglm	FALSE	ns
ENSG00000113889	27.6052	0.401909	0.401879	0.0199497	0.115446	2.32729	0.0199497	0.115446	KNG1	protein_coding	4.07638	2.9193	3.35545	3.56236	3.04873	3.02095	5.19125	7.78412	5.30873	ENSG00000113889	2.32729	GNMT_d8_vs_GFP	GNMT_d8	GFP	apeglm	FALSE	ns
ENSG00000005194	343.025	0.241044	0.126938	0.0199971	0.115627	2.3264	0.0199971	0.115627	CIAPIN1	protein_coding	44.2457	50.3805	45.7619	43.1684	55.4315	53.7592	57.8788	65.6286	57.5997	ENSG00000005194	2.3264	GNMT_d8_vs_GFP	GNMT_d8	GFP	apeglm	FALSE	ns
ENSG00000134684	393.655	0.237876	0.124112	0.0199938	0.115627	2.32646	0.0199938	0.115627	YARS1	protein_coding	48.1947	58.3196	56.8189	49.4277	63.3305	57.5354	71.7824	73.1031	65.2974	ENSG00000134684	2.32646	GNMT_d8_vs_GFP	GNMT_d8	GFP	apeglm	FALSE	ns
ENSG00000146826	40.7013	0.382319	0.313556	0.0200399	0.115807	2.3256	0.0200399	0.115807	TRAPPC14	protein_coding	4.92563	5.17512	4.72958	6.15991	6.5132	4.39411	8.59241	8.461	7.25526	ENSG00000146826	2.3256	GNMT_d8_vs_GFP	GNMT_d8	GFP	apeglm	FALSE	ns
ENSG00000175416	384.996	0.240044	0.12641	0.0200441	0.115807	2.32552	0.0200441	0.115807	CLTB	protein_coding	53.5025	54.2724	55.8602	43.9358	59.1731	54.2398	69.9923	77.4182	63.5278	ENSG00000175416	2.32552	GNMT_d8_vs_GFP	GNMT_d8	GFP	apeglm	FALSE	ns
ENSG00000128309	1544.14	-0.204932	0.101757	0.0200554	0.115826	-2.32531	0.0200554	0.115826	MPST	protein_coding	208.66	253.183	261.789	256.65	251.52	253.245	216.421	227.093	197.366	ENSG00000128309	-2.32531	GNMT_d8_vs_GFP	GNMT_d8	GFP	apeglm	FALSE	ns
ENSG00000100154	151.855	-0.299545	0.18103	0.0200968	0.115893	-2.32454	0.0200968	0.115893	TTC28	protein_coding	21.401	27.468	27.0992	29.3895	22.4497	21.0093	20.049	19.7988	19.9962	ENSG00000100154	-2.32454	GNMT_d8_vs_GFP	GNMT_d8	GFP	apeglm	FALSE	ns
ENSG00000159840	454.778	0.268328	0.149709	0.0200943	0.115893	2.32458	0.0200943	0.115893	ZYX	protein_coding	51.804	65.5515	64.2967	49.7246	73.4467	81.2911	76.4366	85.6254	80.6927	ENSG00000159840	2.32458	GNMT_d8_vs_GFP	GNMT_d8	GFP	apeglm	FALSE	ns
ENSG00000253948	15.0829	-0.318486	0.566351	0.0200799	0.115893	-2.32485	0.0200799	0.115893	VPS13B-DT	lncRNA	3.56684	3.05199	2.04522	2.96863	2.07868	2.74632	1.52157	1.52298	1.2387	ENSG00000253948	-2.32485	GNMT_d8_vs_GFP	GNMT_d8	GFP	apeglm	FALSE	ns
ENSG00000278540	219.061	-0.26467	0.146895	0.020099	0.115893	-2.32449	0.020099	0.115893	ACACA	protein_coding	30.9126	38.0836	33.874	40.6703	38.1091	34.6036	26.8513	28.5982	29.5519	ENSG00000278540	-2.32449	GNMT_d8_vs_GFP	GNMT_d8	GFP	apeglm	FALSE	ns
ENSG00000099899	74.5906	0.345159	0.23958	0.0201284	0.116016	2.32395	0.0201284	0.116016	TRMT2A	protein_coding	10.2759	7.56364	11.1209	9.12855	10.6013	10.9853	12.9781	12.7761	17.6958	ENSG00000099899	2.32395	GNMT_d8_vs_GFP	GNMT_d8	GFP	apeglm	FALSE	ns
ENSG00000290439	63.9701	-0.368515	0.284224	0.0201454	0.116068	-2.32363	0.0201454	0.116068	HSD17B7P2	lncRNA	13.8003	9.49834	9.56526	14.0387	9.34298	8.83354	7.74212	7.02263	7.87461	ENSG00000290439	-2.32363	GNMT_d8_vs_GFP	GNMT_d8	GFP	apeglm	FALSE	ns
ENSG00000131941	120.187	-0.319143	0.203245	0.0201839	0.116244	-2.32291	0.0201839	0.116244	RHPN2	protein_coding	14.1824	22.6246	20.7718	23.8975	18.7539	21.0547	15.5737	15.0471	13.4488	ENSG00000131941	-2.32291	GNMT_d8_vs_GFP	GNMT_d8	GFP	apeglm	FALSE	ns
ENSG00000116062	412.767	-0.257624	0.140975	0.0202543	0.116603	-2.3216	0.0202543	0.116603	MSH6	protein_coding	51.2096	74.4421	70.9437	66.3489	75.3868	65.7744	49.0483	61.0885	53.9721	ENSG00000116062	-2.3216	GNMT_d8_vs_GFP	GNMT_d8	GFP	apeglm	FALSE	ns
ENSG00000109436	77.0935	-0.352933	0.255979	0.0202902	0.116763	-2.32094	0.0202902	0.116763	TBC1D9	protein_coding	9.68141	15.5254	13.5496	15.2885	10.8091	13.3197	10.5615	10.3224	6.90135	ENSG00000109436	-2.32094	GNMT_d8_vs_GFP	GNMT_d8	GFP	apeglm	FALSE	ns
ENSG00000289740	543.663	-0.359694	0.538424	0.020323	0.116906	-2.32033	0.020323	0.116906	TALAM1	lncRNA	155.412	97.5311	78.2938	109.839	68.4579	52.1801	54.5976	79.8719	47.6901	ENSG00000289740	-2.32033	GNMT_d8_vs_GFP	GNMT_d8	GFP	apeglm	FALSE	ns
ENSG00000183971	41.4687	0.391286	0.34983	0.0203473	0.116999	2.31988	0.0203473	0.116999	NPW	protein_coding	3.90653	4.90973	4.60176	9.20276	7.34467	4.39411	7.69737	7.95334	7.25526	ENSG00000183971	2.31988	GNMT_d8_vs_GFP	GNMT_d8	GFP	apeglm	FALSE	ns
ENSG00000116754	1081.04	-0.204003	0.101519	0.0203881	0.117187	-2.31913	0.0203881	0.117187	SRSF11	protein_coding	183.437	169.717	167.708	180.27	163.869	160.866	143.923	160.251	157.05	ENSG00000116754	-2.31913	GNMT_d8_vs_GFP	GNMT_d8	GFP	apeglm	FALSE	ns
ENSG00000117448	479.597	0.223226	0.114562	0.020435	0.11741	2.31826	0.020435	0.11741	AKR1A1	protein_coding	72.101	63.5611	65.0637	63.2319	71.9223	72.8461	82.2544	81.0564	89.8945	ENSG00000117448	2.31826	GNMT_d8_vs_GFP	GNMT_d8	GFP	apeglm	FALSE	ns
ENSG00000228288	23.1691	-0.394173	0.510342	0.0204903	0.117681	-2.31725	0.0204903	0.117681	PCAT6	lncRNA	3.65176	3.84817	4.79349	4.6756	2.633	4.87472	1.96909	2.36908	2.65436	ENSG00000228288	-2.31725	GNMT_d8_vs_GFP	GNMT_d8	GFP	apeglm	FALSE	ns
ENSG00000125804	45.5038	-0.375651	0.305721	0.0206028	0.118257	-2.31519	0.0206028	0.118257	FAM182A	lncRNA	9.48269	7.80647	7.90351	7.84164	7.12572	5.26332	5.1465	5.25936	6.59167	ENSG00000125804	-2.31519	GNMT_d8_vs_GFP	GNMT_d8	GFP	apeglm	FALSE	ns
ENSG00000289606	18.9442	0.386242	0.521025	0.0206069	0.118257	2.31511	0.0206069	0.118257	ENSG00000289606	lncRNA	2.03819	1.99043	1.9174	2.67177	3.04873	2.88364	3.75918	4.39972	3.53915	ENSG00000289606	2.31511	GNMT_d8_vs_GFP	GNMT_d8	GFP	apeglm	FALSE	ns
ENSG00000109814	2440.46	-0.211551	0.106772	0.0206251	0.118268	-2.31478	0.0206251	0.118268	UGDH	protein_coding	333.244	395.499	403.868	354.9	442.205	436.322	348.888	346.732	299.766	ENSG00000109814	-2.31478	GNMT_d8_vs_GFP	GNMT_d8	GFP	apeglm	FALSE	ns
ENSG00000124104	68.2619	0.341332	0.237044	0.0206199	0.118268	2.31487	0.0206199	0.118268	SNX21	protein_coding	10.191	10.2175	6.90263	7.86688	9.42335	9.06286	14.1417	14.2145	12.387	ENSG00000124104	2.31487	GNMT_d8_vs_GFP	GNMT_d8	GFP	apeglm	FALSE	ns
ENSG00000170836	155.504	0.275661	0.157822	0.0206603	0.118423	2.31414	0.0206603	0.118423	PPM1D	protein_coding	20.2121	21.8947	21.1553	22.8585	19.5396	23.481	26.7618	28.9366	29.7289	ENSG00000170836	2.31414	GNMT_d8_vs_GFP	GNMT_d8	GFP	apeglm	FALSE	ns
ENSG00000074054	256.801	-0.24885	0.134697	0.0206869	0.118435	-2.31365	0.0206869	0.118435	CLASP1	protein_coding	38.8955	42.927	43.0136	43.4905	41.435	38.3112	37.4128	35.4516	32.2063	ENSG00000074054	-2.31365	GNMT_d8_vs_GFP	GNMT_d8	GFP	apeglm	FALSE	ns
ENSG00000134291	338.239	0.262812	0.14641	0.0206764	0.118435	2.31384	0.0206764	0.118435	TMEM106C	protein_coding	57.2392	42.1971	41.6714	43.6389	43.6523	51.7681	66.0541	57.0272	63.5278	ENSG00000134291	2.31384	GNMT_d8_vs_GFP	GNMT_d8	GFP	apeglm	FALSE	ns
ENSG00000198162	401.741	-0.248519	0.134077	0.0206845	0.118435	-2.31369	0.0206845	0.118435	MAN1A2	protein_coding	61.1458	74.9066	64.8081	67.6848	63.7462	51.2189	55.2241	59.9039	54.149	ENSG00000198162	-2.31369	GNMT_d8_vs_GFP	GNMT_d8	GFP	apeglm	FALSE	ns
ENSG00000189308	106.679	-0.307854	0.191794	0.0207188	0.118571	-2.31307	0.0207188	0.118571	LIN54	protein_coding	15.2864	18.4447	19.8131	17.8118	16.9066	16.7526	12.7096	13.5376	15.3953	ENSG00000189308	-2.31307	GNMT_d8_vs_GFP	GNMT_d8	GFP	apeglm	FALSE	ns
ENSG00000198933	33.1875	0.391087	0.364175	0.0207295	0.118585	2.31288	0.0207295	0.118585	TBKBP1	protein_coding	3.90653	3.31739	4.3461	6.0857	3.74162	4.53143	6.80232	6.93802	6.19352	ENSG00000198933	2.31288	GNMT_d8_vs_GFP	GNMT_d8	GFP	apeglm	FALSE	ns
ENSG00000100014	204.978	-0.270562	0.15332	0.0207647	0.118696	-2.31224	0.0207647	0.118696	SPECC1L	protein_coding	28.1101	37.0884	34.5771	30.0574	32.6353	37.7619	26.0457	29.952	25.9243	ENSG00000100014	-2.31224	GNMT_d8_vs_GFP	GNMT_d8	GFP	apeglm	FALSE	ns
ENSG00000288706	21.0926	0.392998	0.472883	0.0207652	0.118696	2.31223	0.0207652	0.118696	ENSG00000288706	protein_coding	2.71759	2.9193	2.30088	1.92961	2.21726	2.19706	3.66967	6.00731	5.30873	ENSG00000288706	2.31223	GNMT_d8_vs_GFP	GNMT_d8	GFP	apeglm	FALSE	ns
ENSG00000171307	145.531	0.284536	0.167153	0.0207773	0.118718	2.31201	0.0207773	0.118718	ZDHHC16	protein_coding	22.2503	18.0466	17.6401	18.9993	23.1426	22.1079	26.1352	27.7521	24.951	ENSG00000171307	2.31201	GNMT_d8_vs_GFP	GNMT_d8	GFP	apeglm	FALSE	ns
ENSG00000136933	297.778	-0.244828	0.131521	0.0207893	0.11874	-2.31179	0.0207893	0.11874	RABEPK	protein_coding	49.9917	50.557	46.5289	44.9748	41.0193	52.4547	42.425	41.4589	40.3463	ENSG00000136933	-2.31179	GNMT_d8_vs_GFP	GNMT_d8	GFP	apeglm	FALSE	ns
ENSG00000163931	1048.63	-0.19427	0.0955263	0.020828	0.118914	-2.31109	0.020828	0.118914	TKT	protein_coding	153.204	172.239	167.581	171.439	175.579	162.033	141.954	156.867	142.628	ENSG00000163931	-2.31109	GNMT_d8_vs_GFP	GNMT_d8	GFP	apeglm	FALSE	ns
ENSG00000291091	75.3291	-0.343561	0.243117	0.0208394	0.118932	-2.31088	0.0208394	0.118932	ENSG00000291091	lncRNA	14.8058	11.5445	12.2713	13.7923	11.0863	11.9012	11.6051	7.51676	8.78949	ENSG00000291091	-2.31088	GNMT_d8_vs_GFP	GNMT_d8	GFP	apeglm	FALSE	ns
ENSG00000137876	746.319	0.23885	0.127615	0.0208588	0.118996	2.31053	0.0208588	0.118996	RSL24D1	protein_coding	113.133	97.6532	101.153	105.424	100.262	110.162	127.991	115.083	158.524	ENSG00000137876	2.31053	GNMT_d8_vs_GFP	GNMT_d8	GFP	apeglm	FALSE	ns
ENSG00000127616	714.911	0.211475	0.106512	0.0209211	0.119305	2.3094	0.0209211	0.119305	SMARCA4	protein_coding	91.3789	102.507	102.964	93.9572	114.189	111.638	119.13	133.853	117.677	ENSG00000127616	2.3094	GNMT_d8_vs_GFP	GNMT_d8	GFP	apeglm	FALSE	ns
ENSG00000142655	63.0881	0.343078	0.240969	0.020964	0.119502	2.30863	0.020964	0.119502	PEX14	protein_coding	7.13367	8.09442	8.6922	10.2418	7.89899	8.92554	12.1726	12.6915	11.3253	ENSG00000142655	2.30863	GNMT_d8_vs_GFP	GNMT_d8	GFP	apeglm	FALSE	ns
ENSG00000168038	46.1969	0.365295	0.284418	0.0210314	0.119818	2.30742	0.0210314	0.119818	ULK4	protein_coding	5.77488	5.57321	6.39133	5.34354	5.8203	6.8658	7.87638	9.64555	10.6175	ENSG00000168038	2.30742	GNMT_d8_vs_GFP	GNMT_d8	GFP	apeglm	FALSE	ns
ENSG00000273066	86.257	-0.331627	0.223824	0.0210359	0.119818	-2.30734	0.0210359	0.119818	ENSG00000273066	lncRNA	12.4126	17.1947	13.7196	16.4507	13.5752	12.9077	10.2626	12.5223	9.56279	ENSG00000273066	-2.30734	GNMT_d8_vs_GFP	GNMT_d8	GFP	apeglm	FALSE	ns
ENSG00000010803	186.057	-0.26566	0.149757	0.0210594	0.11989	-2.30692	0.0210594	0.11989	SCMH1	protein_coding	31.2523	28.2641	31.0618	29.6121	32.7046	28.4244	23.0921	25.5522	25.8358	ENSG00000010803	-2.30692	GNMT_d8_vs_GFP	GNMT_d8	GFP	apeglm	FALSE	ns
ENSG00000029363	921.15	-0.228705	0.119509	0.0210652	0.11989	-2.30681	0.0210652	0.11989	BCLAF1	protein_coding	121.981	164.565	145.445	147.367	161.836	154.938	116.057	143.752	112.692	ENSG00000029363	-2.30681	GNMT_d8_vs_GFP	GNMT_d8	GFP	apeglm	FALSE	ns
ENSG00000106541	33.8271	-0.393064	0.391474	0.0211115	0.120107	-2.30598	0.0211115	0.120107	AGR2	protein_coding	5.09548	8.7579	6.00785	3.71079	4.43452	6.17922	2.86414	5.24582	4.24698	ENSG00000106541	-2.30598	GNMT_d8_vs_GFP	GNMT_d8	GFP	apeglm	FALSE	ns
ENSG00000099377	305.756	0.26181	0.146571	0.0211761	0.120333	2.30483	0.0211761	0.120333	HSD3B7	protein_coding	48.7468	36.2259	41.7993	38.1469	42.9594	46.4128	63.906	50.9352	52.9103	ENSG00000099377	2.30483	GNMT_d8_vs_GFP	GNMT_d8	GFP	apeglm	FALSE	ns
ENSG00000279605	39.0473	-0.393857	0.403977	0.0211753	0.120333	-2.30484	0.0211753	0.120333	ENSG00000279605	TEC	3.56684	10.3502	6.58307	6.30834	7.34467	6.93446	4.38571	5.24582	3.27372	ENSG00000279605	-2.30484	GNMT_d8_vs_GFP	GNMT_d8	GFP	apeglm	FALSE	ns
ENSG00000288710	53.7363	0.349268	0.254276	0.0211607	0.120333	2.30511	0.0211607	0.120333	ENSG00000288710	protein_coding	7.78419	6.90016	6.64698	6.97629	6.72107	6.72848	10.3825	10.6609	11.5022	ENSG00000288710	2.30511	GNMT_d8_vs_GFP	GNMT_d8	GFP	apeglm	FALSE	ns
ENSG00000160310	355.901	-0.235182	0.124608	0.0212254	0.120566	-2.30395	0.0212254	0.120566	PRMT2	protein_coding	54.5216	59.4476	61.6124	55.2166	53.3528	55.3383	53.5236	53.9812	42.8237	ENSG00000160310	-2.30395	GNMT_d8_vs_GFP	GNMT_d8	GFP	apeglm	FALSE	ns
ENSG00000143740	133.944	0.290738	0.174391	0.0212973	0.120737	2.30267	0.0212973	0.120737	SNAP47	protein_coding	14.7769	18.4447	17.8957	17.8118	24.2513	21.1467	23.6291	24.5369	22.6506	ENSG00000143740	2.30267	GNMT_d8_vs_GFP	GNMT_d8	GFP	apeglm	FALSE	ns
ENSG00000166704	23.686	-0.391414	0.472833	0.0212968	0.120737	-2.30268	0.0212968	0.120737	ZNF606	protein_coding	4.07638	3.98086	4.09045	4.89824	4.01878	4.39411	2.1481	2.03064	2.83132	ENSG00000166704	-2.30268	GNMT_d8_vs_GFP	GNMT_d8	GFP	apeglm	FALSE	ns
ENSG00000167110	417.408	-0.244942	0.132447	0.0212708	0.120737	-2.30314	0.0212708	0.120737	GOLGA2	protein_coding	65.2221	73.2479	68.1315	71.8409	63.469	57.3638	66.3227	53.2197	55.2993	ENSG00000167110	-2.30314	GNMT_d8_vs_GFP	GNMT_d8	GFP	apeglm	FALSE	ns
ENSG00000185418	88.4612	-0.327892	0.219509	0.0212954	0.120737	-2.30271	0.0212954	0.120737	TARS3	protein_coding	10.8704	16.5869	15.9783	14.6947	15.2437	15.654	11.6356	11.8454	9.2018	ENSG00000185418	-2.30271	GNMT_d8_vs_GFP	GNMT_d8	GFP	apeglm	FALSE	ns
ENSG00000291185	195.167	-0.2634	0.148009	0.0212758	0.120737	-2.30305	0.0212758	0.120737	ENSG00000291185	lncRNA	27.9249	32.8302	33.8843	33.2977	32.1904	30.3235	24.807	26.285	27.0887	ENSG00000291185	-2.30305	GNMT_d8_vs_GFP	GNMT_d8	GFP	apeglm	FALSE	ns
ENSG00000007541	86.1312	0.329335	0.223192	0.0213555	0.12102	2.30164	0.0213555	0.12102	PIGQ	protein_coding	12.7387	8.49251	11.5683	11.5777	12.8185	13.9376	16.2898	18.5296	13.0949	ENSG00000007541	2.30164	GNMT_d8_vs_GFP	GNMT_d8	GFP	apeglm	FALSE	ns
ENSG00000176658	88.6884	-0.33612	0.23318	0.0214074	0.121267	-2.30072	0.0214074	0.121267	MYO1D	protein_coding	10.8704	16.8523	16.8731	12.9136	17.8767	13.7316	10.3825	13.0299	9.55571	ENSG00000176658	-2.30072	GNMT_d8_vs_GFP	GNMT_d8	GFP	apeglm	FALSE	ns
ENSG00000168566	279.897	-0.246692	0.133875	0.0214347	0.121374	-2.30024	0.0214347	0.121374	SNRNP48	protein_coding	41.7829	48.6992	46.2732	40.0765	45.1767	47.9233	39.3819	42.4742	33.6219	ENSG00000168566	-2.30024	GNMT_d8_vs_GFP	GNMT_d8	GFP	apeglm	FALSE	ns
ENSG00000197969	218.333	-0.281245	0.165296	0.0214449	0.121382	-2.30006	0.0214449	0.121382	VPS13A	protein_coding	31.9317	38.2163	32.9792	43.7873	36.2148	33.9171	22.9131	27.7521	32.3832	ENSG00000197969	-2.30006	GNMT_d8_vs_GFP	GNMT_d8	GFP	apeglm	FALSE	ns
ENSG00000265354	445.684	0.248284	0.135214	0.0214528	0.121382	2.29992	0.0214528	0.121382	TIMM23	protein_coding	52.993	63.8929	66.5337	50.2441	72.9617	70.0998	78.4057	81.3103	79.8079	ENSG00000265354	2.29992	GNMT_d8_vs_GFP	GNMT_d8	GFP	apeglm	FALSE	ns
ENSG00000139428	260.421	-0.266191	0.151054	0.0214969	0.121536	-2.29914	0.0214969	0.121536	MMAB	protein_coding	49.7658	38.0836	37.4532	46.4591	40.95	42.4306	34.7277	37.1438	30.7906	ENSG00000139428	-2.29914	GNMT_d8_vs_GFP	GNMT_d8	GFP	apeglm	FALSE	ns
ENSG00000277075	20.9886	0.371423	0.500582	0.0214928	0.121536	2.29921	0.0214928	0.121536	H2AC8	protein_coding	3.56684	2.52121	1.53392	1.92961	2.07868	2.88364	4.47521	4.2305	5.8396	ENSG00000277075	2.29921	GNMT_d8_vs_GFP	GNMT_d8	GFP	apeglm	FALSE	ns
ENSG00000110697	70.9432	0.340127	0.239568	0.0215277	0.121568	2.2986	0.0215277	0.121568	PITPNM1	protein_coding	6.96382	8.89059	10.2261	9.20276	11.3635	11.9465	14.8577	11.1685	13.4488	ENSG00000110697	2.2986	GNMT_d8_vs_GFP	GNMT_d8	GFP	apeglm	FALSE	ns
ENSG00000164142	23.8888	-0.375565	0.511833	0.0215263	0.121568	-2.29862	0.0215263	0.121568	FHIP1A	protein_coding	3.22714	6.23669	3.96262	5.04668	2.633	4.11948	3.22215	2.36908	1.94653	ENSG00000164142	-2.29862	GNMT_d8_vs_GFP	GNMT_d8	GFP	apeglm	FALSE	ns
ENSG00000173210	21.601	0.381853	0.482247	0.0215158	0.121568	2.29881	0.0215158	0.121568	ABLIM3	protein_coding	2.54774	2.7866	1.66174	3.56236	2.91015	3.15827	4.65422	4.90738	3.71611	ENSG00000173210	2.29881	GNMT_d8_vs_GFP	GNMT_d8	GFP	apeglm	FALSE	ns
ENSG00000162300	220.418	0.251214	0.137942	0.0215387	0.121583	2.29841	0.0215387	0.121583	ZFPL1	protein_coding	29.5538	29.5911	28.8888	30.4285	33.3975	37.35	39.9189	38.0745	37.1611	ENSG00000162300	2.29841	GNMT_d8_vs_GFP	GNMT_d8	GFP	apeglm	FALSE	ns
ENSG00000198208	19.2391	0.371655	0.508521	0.021551	0.121605	2.29819	0.021551	0.121605	RPS6KL1	protein_coding	2.54774	2.38852	1.9174	1.63275	2.633	2.19706	5.72827	3.72284	3.89307	ENSG00000198208	2.29819	GNMT_d8_vs_GFP	GNMT_d8	GFP	apeglm	FALSE	ns
ENSG00000108443	232.287	-0.255819	0.142069	0.0216164	0.121927	-2.29704	0.0216164	0.121927	RPS6KB1	protein_coding	35.5834	37.5528	38.6036	36.0689	35.4304	43.1516	28.2833	34.9439	30.0828	ENSG00000108443	-2.29704	GNMT_d8_vs_GFP	GNMT_d8	GFP	apeglm	FALSE	ns
ENSG00000044574	4411.93	-0.225929	0.11994	0.0216469	0.122037	-2.29651	0.0216469	0.122037	HSPA5	protein_coding	558.324	826.958	715.189	643.254	754.492	771.006	569.217	659.62	579.92	ENSG00000044574	-2.29651	GNMT_d8_vs_GFP	GNMT_d8	GFP	apeglm	FALSE	ns
ENSG00000046604	474.872	-0.231447	0.122247	0.0216613	0.122037	-2.29626	0.0216613	0.122037	DSG2	protein_coding	66.496	83.9299	79.8277	68.9094	74.7286	82.2523	59.1623	71.4532	67.4209	ENSG00000046604	-2.29626	GNMT_d8_vs_GFP	GNMT_d8	GFP	apeglm	FALSE	ns
ENSG00000139116	370.424	-0.263399	0.148033	0.02166	0.122037	-2.29628	0.02166	0.122037	KIF21A	protein_coding	50.2754	67.9401	69.7933	49.2793	62.2218	55.0637	43.6781	60.2424	51.6716	ENSG00000139116	-2.29628	GNMT_d8_vs_GFP	GNMT_d8	GFP	apeglm	FALSE	ns
ENSG00000186088	90.878	-0.358086	0.27975	0.0216713	0.122046	-2.29608	0.0216713	0.122046	GSAP	protein_coding	18.5136	11.0137	16.8731	21.3742	12.0563	12.3584	12.3516	9.30711	10.6175	ENSG00000186088	-2.29608	GNMT_d8_vs_GFP	GNMT_d8	GFP	apeglm	FALSE	ns
ENSG00000308641	9.38576	0.202359	0.349152	0.021689	0.122098	2.29577	0.021689	0.122098	ENSG00000308641	lncRNA	0.339699	0.796173	1.02261	1.48432	1.9401	1.51048	1.96909	2.19986	1.76958	ENSG00000308641	2.29577	GNMT_d8_vs_GFP	GNMT_d8	GFP	apeglm	FALSE	ns
ENSG00000168386	493.195	-0.167862	0.2986	0.021706	0.122147	-2.29547	0.021706	0.122147	FILIP1L	protein_coding	29.0442	169.187	106.416	98.5586	83.9787	66.3236	27.7463	51.2737	44.0624	ENSG00000168386	-2.29547	GNMT_d8_vs_GFP	GNMT_d8	GFP	apeglm	FALSE	ns
ENSG00000122557	105.388	-0.31084	0.199651	0.021719	0.122172	-2.29525	0.021719	0.122172	HERPUD2	protein_coding	16.6452	18.4447	18.0875	20.4836	14.7586	15.3794	13.6046	13.3684	13.9797	ENSG00000122557	-2.29525	GNMT_d8_vs_GFP	GNMT_d8	GFP	apeglm	FALSE	ns
ENSG00000100632	1650.42	0.217005	0.111387	0.0217654	0.122386	2.29444	0.0217654	0.122386	ERH	protein_coding	256.812	221.27	225.294	201.644	242.443	247.375	279.074	276.336	327.372	ENSG00000100632	2.29444	GNMT_d8_vs_GFP	GNMT_d8	GFP	apeglm	FALSE	ns
ENSG00000131116	225.813	0.252032	0.138971	0.0217822	0.122433	2.29414	0.0217822	0.122433	ZNF428	protein_coding	31.4221	33.4392	31.3175	25.0849	31.5959	33.0932	41.888	41.1205	43.0007	ENSG00000131116	2.29414	GNMT_d8_vs_GFP	GNMT_d8	GFP	apeglm	FALSE	ns
ENSG00000058673	208.736	-0.274676	0.159719	0.0218511	0.122725	-2.29295	0.0218511	0.122725	ZC3H11A	protein_coding	29.8799	36.1821	35.8656	40.1997	29.714	31.9946	27.911	29.204	25.8217	ENSG00000058673	-2.29295	GNMT_d8_vs_GFP	GNMT_d8	GFP	apeglm	FALSE	ns
ENSG00000118777	55.8837	-0.365261	0.295185	0.0218505	0.122725	-2.29296	0.0218505	0.122725	ABCG2	protein_coding	9.51156	9.15598	10.6096	6.0857	9.14619	12.3584	5.90728	8.12256	6.01656	ENSG00000118777	-2.29296	GNMT_d8_vs_GFP	GNMT_d8	GFP	apeglm	FALSE	ns
ENSG00000164466	566.773	-0.212606	0.108997	0.0218645	0.122753	-2.29271	0.0218645	0.122753	SFXN1	protein_coding	79.7154	95.2315	93.4834	89.8501	89.8918	96.5098	81.2699	80.7738	73.6445	ENSG00000164466	-2.29271	GNMT_d8_vs_GFP	GNMT_d8	GFP	apeglm	FALSE	ns
ENSG00000173171	178.392	0.266782	0.152385	0.0218851	0.122821	2.29236	0.0218851	0.122821	MTX1	protein_coding	24.7131	26.0747	23.0088	21.0773	24.9788	28.1498	31.1475	35.1132	32.1178	ENSG00000173171	2.29236	GNMT_d8_vs_GFP	GNMT_d8	GFP	apeglm	FALSE	ns
ENSG00000103066	115.229	0.293314	0.179548	0.021962	0.123176	2.29102	0.021962	0.123176	PLA2G15	protein_coding	15.796	16.0561	15.0835	13.5073	17.8767	15.7913	20.586	20.9833	23.5354	ENSG00000103066	2.29102	GNMT_d8_vs_GFP	GNMT_d8	GFP	apeglm	FALSE	ns
ENSG00000187244	609.252	-0.370946	0.323862	0.0219655	0.123176	-2.29096	0.0219655	0.123176	BCAM	protein_coding	114.818	106.687	106.48	134.331	77.6041	76.6223	91.8314	63.1191	63.2624	ENSG00000187244	-2.29096	GNMT_d8_vs_GFP	GNMT_d8	GFP	apeglm	FALSE	ns
ENSG00000124588	203.394	-0.264074	0.150443	0.0219931	0.123284	-2.29049	0.0219931	0.123284	NQO2	protein_coding	36.6875	31.0507	35.4079	25.6787	32.0117	34.1917	27.7463	28.5982	28.4902	ENSG00000124588	-2.29049	GNMT_d8_vs_GFP	GNMT_d8	GFP	apeglm	FALSE	ns
ENSG00000116871	112.608	0.304419	0.193085	0.0220217	0.123394	2.28999	0.0220217	0.123394	MAP7D1	protein_coding	18.004	14.7292	13.0383	14.2494	17.3223	13.8689	23.4501	22.3371	18.5806	ENSG00000116871	2.28999	GNMT_d8_vs_GFP	GNMT_d8	GFP	apeglm	FALSE	ns
ENSG00000142230	983.565	0.221066	0.115115	0.0220297	0.123394	2.28986	0.0220297	0.123394	SAE1	protein_coding	122.546	136.875	141.376	121.491	163.939	165.74	167.82	178.273	160.501	ENSG00000142230	2.28986	GNMT_d8_vs_GFP	GNMT_d8	GFP	apeglm	FALSE	ns
ENSG00000094841	32.368	-0.382022	0.369468	0.0220843	0.123556	-2.28892	0.0220843	0.123556	UPRT	protein_coding	6.79397	5.97129	4.98523	4.74981	4.5731	6.17922	3.40116	3.89206	3.89307	ENSG00000094841	-2.28892	GNMT_d8_vs_GFP	GNMT_d8	GFP	apeglm	FALSE	ns
ENSG00000224281	11.4294	0.198807	0.342438	0.022077	0.123556	2.28904	0.022077	0.123556	SLC25A5-AS1	lncRNA	0.679397	1.65869	1.21435	1.43533	0.554315	0.961212	3.75918	4.65355	0.884788	ENSG00000224281	2.28904	GNMT_d8_vs_GFP	GNMT_d8	GFP	apeglm	FALSE	ns
ENSG00000284292	399.091	-0.235547	0.126053	0.022078	0.123556	-2.28902	0.022078	0.123556	ENSG00000284292	protein_coding	57.0694	69.9637	67.6202	53.0643	66.8642	68.6923	55.0451	57.9579	53.3527	ENSG00000284292	-2.28902	GNMT_d8_vs_GFP	GNMT_d8	GFP	apeglm	FALSE	ns
ENSG00000182389	57.8202	-0.370813	0.327908	0.0221074	0.123637	-2.28852	0.0221074	0.123637	CACNB4	protein_coding	15.8384	8.16077	7.3283	10.316	8.31472	8.65091	7.96588	5.62657	7.16678	ENSG00000182389	-2.28852	GNMT_d8_vs_GFP	GNMT_d8	GFP	apeglm	FALSE	ns
ENSG00000106351	1013.75	-0.214286	0.110639	0.0221225	0.123664	-2.28826	0.0221225	0.123664	AGFG2	protein_coding	161.781	158.836	165.663	167.431	145.854	169.723	159.049	129.284	136.877	ENSG00000106351	-2.28826	GNMT_d8_vs_GFP	GNMT_d8	GFP	apeglm	FALSE	ns
ENSG00000178934	11.0613	0.242934	0.416038	0.0221292	0.123664	2.28814	0.0221292	0.123664	LGALS7B	protein_coding	1.27387	0.86252	1.34218	1.33588	1.45508	1.09853	2.50612	2.19986	3.36219	ENSG00000178934	2.28814	GNMT_d8_vs_GFP	GNMT_d8	GFP	apeglm	FALSE	ns
ENSG00000158079	27.6186	-0.378853	0.450007	0.0221472	0.123717	-2.28783	0.0221472	0.123717	PTPDC1	protein_coding	6.70905	4.11356	4.09045	4.60138	5.54315	3.98216	1.96909	3.04596	3.71611	ENSG00000158079	-2.28783	GNMT_d8_vs_GFP	GNMT_d8	GFP	apeglm	FALSE	ns
ENSG00000159377	2077.46	-0.185349	0.0962385	0.0221594	0.123737	-2.28762	0.0221594	0.123737	PSMB4	protein_coding	371.121	333.862	345.899	253.224	312.495	303.194	309.148	311.703	319.409	ENSG00000159377	-2.28762	GNMT_d8_vs_GFP	GNMT_d8	GFP	apeglm	FALSE	ns
ENSG00000122034	622.216	0.224146	0.117553	0.022199	0.123911	2.28695	0.022199	0.123911	GTF3A	protein_coding	94.2664	81.8731	81.9368	82.0827	92.9863	99.0048	96.5751	111.685	118.385	ENSG00000122034	2.28695	GNMT_d8_vs_GFP	GNMT_d8	GFP	apeglm	FALSE	ns
ENSG00000100994	393.505	0.224321	0.117716	0.022251	0.123952	2.28606	0.022251	0.123952	PYGB	protein_coding	52.2287	53.1445	56.6272	53.8065	58.0645	64.0579	70.4399	72.7646	62.2891	ENSG00000100994	2.28606	GNMT_d8_vs_GFP	GNMT_d8	GFP	apeglm	FALSE	ns
ENSG00000101019	254.319	0.247937	0.136509	0.0222153	0.123952	2.28667	0.0222153	0.123952	UQCC1	protein_coding	37.5367	31.5815	36.4945	33.8424	36.3769	37.4873	45.4682	42.6435	49.5481	ENSG00000101019	2.28667	GNMT_d8_vs_GFP	GNMT_d8	GFP	apeglm	FALSE	ns
ENSG00000115761	343.771	0.256319	0.143607	0.0222805	0.123952	2.28555	0.0222805	0.123952	NOL10	protein_coding	42.0938	49.3627	47.4658	39.2349	55.7086	58.0394	54.5976	67.0112	61.8166	ENSG00000115761	2.28555	GNMT_d8_vs_GFP	GNMT_d8	GFP	apeglm	FALSE	ns
ENSG00000124782	303.28	-0.235141	0.126178	0.0222714	0.123952	-2.28571	0.0222714	0.123952	RREB1	protein_coding	45.3498	48.4338	54.3263	47.6466	48.7104	46.0009	42.604	41.4589	42.6468	ENSG00000124782	-2.28571	GNMT_d8_vs_GFP	GNMT_d8	GFP	apeglm	FALSE	ns
ENSG00000154655	46.6351	-0.364678	0.297752	0.022261	0.123952	-2.28589	0.022261	0.123952	L3MBTL4	protein_coding	7.13367	8.09442	7.79742	9.79649	7.20609	8.23896	5.37026	5.24582	5.16185	ENSG00000154655	-2.28589	GNMT_d8_vs_GFP	GNMT_d8	GFP	apeglm	FALSE	ns
ENSG00000164105	192.16	-0.27097	0.157203	0.0222643	0.123952	-2.28583	0.0222643	0.123952	SAP30	protein_coding	27.1759	34.3681	32.2123	27.4599	33.536	33.1618	21.839	28.9366	25.9243	ENSG00000164105	-2.28583	GNMT_d8_vs_GFP	GNMT_d8	GFP	apeglm	FALSE	ns
ENSG00000170681	14.0553	0.295964	0.507137	0.0222669	0.123952	2.28578	0.0222669	0.123952	CAVIN4	protein_coding	0.849247	1.32695	2.04522	2.27546	2.07868	1.51048	2.86414	3.21518	3.36219	ENSG00000170681	2.28578	GNMT_d8_vs_GFP	GNMT_d8	GFP	apeglm	FALSE	ns
ENSG00000174456	72.4901	-0.334055	0.23137	0.0222299	0.123952	-2.28642	0.0222299	0.123952	C12orf76	protein_coding	11.3799	14.4638	12.1435	11.4292	9.97767	12.2211	8.05538	10.9993	9.02484	ENSG00000174456	-2.28642	GNMT_d8_vs_GFP	GNMT_d8	GFP	apeglm	FALSE	ns
ENSG00000186529	47.5261	-0.366765	0.310356	0.0222832	0.123952	-2.2855	0.0222832	0.123952	CYP4F3	protein_coding	11.0402	8.55886	7.47785	6.75364	5.75102	7.55238	8.05538	5.41504	4.6009	ENSG00000186529	-2.2855	GNMT_d8_vs_GFP	GNMT_d8	GFP	apeglm	FALSE	ns
ENSG00000104825	178.732	0.277323	0.163604	0.0223214	0.124116	2.28485	0.0223214	0.124116	NFKBIB	protein_coding	23.2694	22.2039	24.6705	22.2647	28.4086	31.1021	35.6227	32.5461	27.0745	ENSG00000104825	2.28485	GNMT_d8_vs_GFP	GNMT_d8	GFP	apeglm	FALSE	ns
ENSG00000166333	255.157	0.255626	0.143383	0.0223351	0.124135	2.28462	0.0223351	0.124135	ILK	protein_coding	35.6684	31.4488	35.2801	31.0222	42.2665	41.8814	46.1842	42.9819	45.6551	ENSG00000166333	2.28462	GNMT_d8_vs_GFP	GNMT_d8	GFP	apeglm	FALSE	ns
ENSG00000229807	13.2626	0.288328	0.489691	0.022342	0.124135	2.2845	0.022342	0.124135	XIST	lncRNA	1.86834	1.50344	1.27827	1.33588	0.831472	1.64779	3.93819	3.3844	2.65436	ENSG00000229807	2.2845	GNMT_d8_vs_GFP	GNMT_d8	GFP	apeglm	FALSE	ns
ENSG00000049449	154.246	-0.280673	0.166931	0.0223944	0.124331	-2.28361	0.0223944	0.124331	RCN1	protein_coding	23.8214	29.5247	23.0727	26.0869	23.9048	24.5796	21.9285	21.5333	18.0054	ENSG00000049449	-2.28361	GNMT_d8_vs_GFP	GNMT_d8	GFP	apeglm	FALSE	ns
ENSG00000169432	200.513	-0.374678	0.412216	0.0223943	0.124331	-2.28361	0.0223943	0.124331	SCN9A	protein_coding	31.4221	37.0884	37.8367	53.0643	27.1614	22.6571	20.6755	22.8447	21.5888	ENSG00000169432	-2.28361	GNMT_d8_vs_GFP	GNMT_d8	GFP	apeglm	FALSE	ns
ENSG00000169992	50.1781	-0.364092	0.302874	0.0224234	0.124445	-2.28312	0.0224234	0.124445	NLGN2	protein_coding	10.5307	7.69634	8.6922	10.2789	7.20609	6.17922	6.44431	5.58426	6.19352	ENSG00000169992	-2.28312	GNMT_d8_vs_GFP	GNMT_d8	GFP	apeglm	FALSE	ns
ENSG00000171159	233.234	0.241475	0.131635	0.0224707	0.12466	2.28232	0.0224707	0.12466	BBLN	protein_coding	33.8	32.6431	31.4453	32.3581	31.8731	33.2305	43.1411	40.9513	42.4698	ENSG00000171159	2.28232	GNMT_d8_vs_GFP	GNMT_d8	GFP	apeglm	FALSE	ns
ENSG00000196152	115.781	-0.310836	0.202546	0.0224853	0.124693	-2.28207	0.0224853	0.124693	ZNF79	protein_coding	17.2108	20.6235	18.8327	21.8566	20.6025	16.9132	12.7687	18.6007	12.0473	ENSG00000196152	-2.28207	GNMT_d8_vs_GFP	GNMT_d8	GFP	apeglm	FALSE	ns
ENSG00000279117	18.8258	-0.347395	0.527229	0.022518	0.124827	-2.28151	0.022518	0.124827	ENSG00000279117	TEC	3.56684	3.64912	3.45132	3.85922	3.2566	2.05974	2.1481	1.52298	2.21197	ENSG00000279117	-2.28151	GNMT_d8_vs_GFP	GNMT_d8	GFP	apeglm	FALSE	ns
ENSG00000125901	1211.04	0.206359	0.105215	0.0225681	0.125056	2.28067	0.0225681	0.125056	MRPS26	protein_coding	157.28	168.789	172.694	156.521	200.523	196.637	204.607	224.217	191.468	ENSG00000125901	2.28067	GNMT_d8_vs_GFP	GNMT_d8	GFP	apeglm	FALSE	ns
ENSG00000117519	1127.41	0.194089	0.0970924	0.0226002	0.125131	2.28013	0.0226002	0.125131	CNN3	protein_coding	152.015	158.04	158.313	157.263	172.946	182.836	180.799	186.904	206.775	ENSG00000117519	2.28013	GNMT_d8_vs_GFP	GNMT_d8	GFP	apeglm	FALSE	ns
ENSG00000138107	334.836	0.244467	0.134105	0.0226035	0.125131	2.28007	0.0226035	0.125131	ACTR1A	protein_coding	41.8679	48.2348	48.8936	40.0765	54.3921	48.4725	66.1437	57.4502	56.8919	ENSG00000138107	2.28007	GNMT_d8_vs_GFP	GNMT_d8	GFP	apeglm	FALSE	ns
ENSG00000287129	10.2756	-0.138226	0.263446	0.0226075	0.125131	-2.28	0.0226075	0.125131	ENSG00000287129	lncRNA	4.41608	0.928868	1.15044	3.41393	0.554315	1.37316	1.07405	0.67688	0.353915	ENSG00000287129	-2.28	GNMT_d8_vs_GFP	GNMT_d8	GFP	apeglm	FALSE	ns
ENSG00000160233	48.0566	-0.367182	0.314511	0.0226324	0.125221	-2.27958	0.0226324	0.125221	LRRC3	protein_coding	8.83216	9.02329	8.6922	10.0934	5.26599	6.17922	6.2653	6.59958	4.95481	ENSG00000160233	-2.27958	GNMT_d8_vs_GFP	GNMT_d8	GFP	apeglm	FALSE	ns
ENSG00000158457	111.749	0.298853	0.187753	0.0226425	0.125229	2.27941	0.0226425	0.125229	TSPAN33	protein_coding	12.399	14.7292	15.0835	14.3237	18.9853	19.6362	19.6909	20.9833	18.669	ENSG00000158457	2.27941	GNMT_d8_vs_GFP	GNMT_d8	GFP	apeglm	FALSE	ns
ENSG00000170312	342.873	0.254301	0.142695	0.0226827	0.125403	2.27874	0.0226827	0.125403	CDK1	protein_coding	45.3498	45.3818	46.9123	43.0452	51.967	59.8698	50.4804	61.5961	69.0135	ENSG00000170312	2.27874	GNMT_d8_vs_GFP	GNMT_d8	GFP	apeglm	FALSE	ns
ENSG00000197302	108.024	-0.302043	0.192059	0.0227265	0.125598	-2.278	0.0227265	0.125598	KRBOX5	protein_coding	14.9467	19.9043	18.7266	18.554	18.2924	16.5466	13.8732	15.399	12.2986	ENSG00000197302	-2.278	GNMT_d8_vs_GFP	GNMT_d8	GFP	apeglm	FALSE	ns
ENSG00000119820	419.747	-0.237324	0.128405	0.0228003	0.125871	-2.27676	0.0228003	0.125871	YIPF4	protein_coding	66.0289	68.6805	68.7387	76.0712	61.4139	62.6848	57.3722	53.3889	62.5846	ENSG00000119820	-2.27676	GNMT_d8_vs_GFP	GNMT_d8	GFP	apeglm	FALSE	ns
ENSG00000174721	40.9469	0.364405	0.305229	0.0227891	0.125871	2.27695	0.0227891	0.125871	FGFBP3	protein_coding	4.24623	5.44051	5.36871	4.74981	5.8203	6.59117	8.77142	8.63022	7.0783	ENSG00000174721	2.27695	GNMT_d8_vs_GFP	GNMT_d8	GFP	apeglm	FALSE	ns
ENSG00000196504	1661.87	-0.229728	0.122799	0.0228019	0.125871	-2.27674	0.0228019	0.125871	PRPF40A	protein_coding	221.823	305.399	275.274	249.662	279.79	266.874	191.987	259.076	238.716	ENSG00000196504	-2.27674	GNMT_d8_vs_GFP	GNMT_d8	GFP	apeglm	FALSE	ns
ENSG00000157500	210.159	-0.279186	0.166603	0.0228124	0.12588	-2.27656	0.0228124	0.12588	APPL1	protein_coding	26.3266	42.0645	35.7914	31.7644	36.169	33.0932	24.5242	31.3057	28.3132	ENSG00000157500	-2.27656	GNMT_d8_vs_GFP	GNMT_d8	GFP	apeglm	FALSE	ns
ENSG00000106603	330.04	0.261365	0.149583	0.0228324	0.125943	2.27623	0.0228324	0.125943	COA1	protein_coding	51.6342	40.6048	43.9084	40.3734	52.5213	45.8635	54.7766	54.6581	71.137	ENSG00000106603	2.27623	GNMT_d8_vs_GFP	GNMT_d8	GFP	apeglm	FALSE	ns
ENSG00000059588	140.67	-0.285144	0.173351	0.0228667	0.126084	-2.27565	0.0228667	0.126084	TARBP1	protein_coding	21.2312	25.4112	23.0088	19.2961	25.9142	22.9318	18.2589	17.0912	20.3501	ENSG00000059588	-2.27565	GNMT_d8_vs_GFP	GNMT_d8	GFP	apeglm	FALSE	ns
ENSG00000189319	78.8847	0.327578	0.228301	0.022901	0.126225	2.27508	0.022901	0.126225	FAM53B	protein_coding	9.59649	8.7579	10.0344	10.6871	15.798	12.5644	11.6356	15.5682	14.5105	ENSG00000189319	2.27508	GNMT_d8_vs_GFP	GNMT_d8	GFP	apeglm	FALSE	ns
ENSG00000104976	103.888	0.299625	0.189858	0.0229188	0.126276	2.27479	0.0229188	0.126276	SNAPC2	protein_coding	13.0784	12.0753	14.8279	13.8041	15.798	17.7138	18.4379	19.968	17.8727	ENSG00000104976	2.27479	GNMT_d8_vs_GFP	GNMT_d8	GFP	apeglm	FALSE	ns
ENSG00000102189	441.225	-0.250692	0.139998	0.0229385	0.126336	-2.27446	0.0229385	0.126336	EEA1	protein_coding	58.2583	88.5079	71.5829	74.5869	66.5871	64.8131	60.4154	64.8113	57.6882	ENSG00000102189	-2.27446	GNMT_d8_vs_GFP	GNMT_d8	GFP	apeglm	FALSE	ns
ENSG00000253719	281.901	-0.255101	0.143998	0.0229755	0.126492	-2.27384	0.0229755	0.126492	ATXN7L3B	protein_coding	37.3668	52.0166	51.2584	43.6389	45.8695	40.5082	37.5918	42.9819	36.8072	ENSG00000253719	-2.27384	GNMT_d8_vs_GFP	GNMT_d8	GFP	apeglm	FALSE	ns
ENSG00000106701	21.3146	-0.352989	0.503082	0.0230028	0.126508	-2.27339	0.0230028	0.126508	FSD1L	protein_coding	4.24623	4.90973	3.19566	4.45295	2.77157	2.74632	3.04314	1.6922	2.12349	ENSG00000106701	-2.27339	GNMT_d8_vs_GFP	GNMT_d8	GFP	apeglm	FALSE	ns
ENSG00000147526	766.507	-0.235987	0.128171	0.023002	0.126508	-2.2734	0.023002	0.126508	TACC1	protein_coding	120.083	131.634	121.819	135.963	113.496	112.599	125.664	98.1477	94.4954	ENSG00000147526	-2.2734	GNMT_d8_vs_GFP	GNMT_d8	GFP	apeglm	FALSE	ns
ENSG00000213920	66.6596	0.331893	0.237529	0.0230046	0.126508	2.27336	0.0230046	0.126508	MDP1	protein_coding	10.7566	7.65255	8.05307	8.63427	8.98406	8.74291	11.9345	12.3395	14.9529	ENSG00000213920	2.27336	GNMT_d8_vs_GFP	GNMT_d8	GFP	apeglm	FALSE	ns
ENSG00000135473	91.2441	-0.326148	0.228308	0.0230319	0.12661	-2.27291	0.0230319	0.12661	PAN2	protein_coding	16.3055	13.0042	18.0235	17.8118	11.9178	13.045	12.3516	12.5223	10.2635	ENSG00000135473	-2.27291	GNMT_d8_vs_GFP	GNMT_d8	GFP	apeglm	FALSE	ns
ENSG00000165678	966.815	-0.197329	0.0998793	0.0230744	0.126748	-2.2722	0.0230744	0.126748	GHITM	protein_coding	168.83	151.804	152.305	141.604	148.972	145.555	143.923	131.484	145.636	ENSG00000165678	-2.2722	GNMT_d8_vs_GFP	GNMT_d8	GFP	apeglm	FALSE	ns
ENSG00000184454	16.1043	-0.295365	0.494755	0.0230722	0.126748	-2.27224	0.0230722	0.126748	NCMAP	protein_coding	2.88744	4.11356	2.68436	3.56236	1.9401	1.92242	1.96909	1.18454	1.76958	ENSG00000184454	-2.27224	GNMT_d8_vs_GFP	GNMT_d8	GFP	apeglm	FALSE	ns
ENSG00000137145	123.074	-0.300371	0.191986	0.0231123	0.126867	-2.27157	0.0231123	0.126867	DENND4C	protein_coding	20.2121	21.4967	19.4296	23.3038	19.401	17.7138	12.7096	16.4143	18.4036	ENSG00000137145	-2.27157	GNMT_d8_vs_GFP	GNMT_d8	GFP	apeglm	FALSE	ns
ENSG00000254996	296.576	-0.240016	0.131275	0.0231136	0.126867	-2.27155	0.0231136	0.126867	ANKHD1-EIF4EBP3	protein_coding	42.0377	54.0734	48.8936	46.6818	45.6617	47.5113	38.0393	45.0125	40.2579	ENSG00000254996	-2.27155	GNMT_d8_vs_GFP	GNMT_d8	GFP	apeglm	FALSE	ns
ENSG00000250799	112.795	-0.296734	0.18885	0.0231308	0.126879	-2.27127	0.0231308	0.126879	PRODH2	protein_coding	21.5709	17.2504	17.6401	19.8898	17.3223	17.3018	15.2157	14.0453	14.6875	ENSG00000250799	-2.27127	GNMT_d8_vs_GFP	GNMT_d8	GFP	apeglm	FALSE	ns
ENSG00000266472	845.094	0.216293	0.113012	0.0231333	0.126879	2.27123	0.0231333	0.126879	MRPS21	protein_coding	129.51	108.379	119.773	105.609	134.837	118.916	151.441	143.16	154.661	ENSG00000266472	2.27123	GNMT_d8_vs_GFP	GNMT_d8	GFP	apeglm	FALSE	ns
ENSG00000125686	564.047	-0.226558	0.120709	0.0231433	0.126885	-2.27106	0.0231433	0.126885	MED1	protein_coding	78.9799	92.7541	93.3134	104.347	87.3046	90.3539	82.0307	75.8106	70.96	ENSG00000125686	-2.27106	GNMT_d8_vs_GFP	GNMT_d8	GFP	apeglm	FALSE	ns
ENSG00000105819	259.664	-0.254742	0.144209	0.0232394	0.127316	-2.26948	0.0232394	0.127316	PMPCB	protein_coding	35.9231	49.031	40.8406	43.9358	42.1972	40.0963	33.2061	33.5056	38.3113	ENSG00000105819	-2.26948	GNMT_d8_vs_GFP	GNMT_d8	GFP	apeglm	FALSE	ns
ENSG00000170365	121.763	0.295532	0.1867	0.0232313	0.127316	2.26961	0.0232313	0.127316	SMAD1	protein_coding	13.2482	16.5869	18.2792	15.5853	15.798	21.1467	21.123	23.0139	23.5354	ENSG00000170365	2.26961	GNMT_d8_vs_GFP	GNMT_d8	GFP	apeglm	FALSE	ns
ENSG00000131899	184.599	0.260314	0.149276	0.0232704	0.127389	2.26897	0.0232704	0.127389	LLGL1	protein_coding	23.9488	23.4207	26.2684	25.2334	28.2008	29.8662	35.6227	32.2364	30.0828	ENSG00000131899	2.26897	GNMT_d8_vs_GFP	GNMT_d8	GFP	apeglm	FALSE	ns
ENSG00000148341	124.622	0.293786	0.184565	0.0232698	0.127389	2.26898	0.0232698	0.127389	SH3GLB2	protein_coding	18.8533	16.3215	14.9557	14.101	18.1538	20.1855	25.5982	23.1832	20.881	ENSG00000148341	2.26898	GNMT_d8_vs_GFP	GNMT_d8	GFP	apeglm	FALSE	ns
ENSG00000176371	88.7522	0.3137	0.210018	0.0232983	0.127494	2.26851	0.0232983	0.127494	ZSCAN2	protein_coding	13.4181	9.68677	10.3539	13.9526	14.2736	12.9077	17.3638	16.2451	14.3336	ENSG00000176371	2.26851	GNMT_d8_vs_GFP	GNMT_d8	GFP	apeglm	FALSE	ns
ENSG00000051596	236.65	0.2554	0.145032	0.0234028	0.127969	2.26679	0.0234028	0.127969	THOC3	protein_coding	31.3372	29.9228	32.1484	30.1316	38.2477	41.8814	39.3819	45.5202	38.3998	ENSG00000051596	2.26679	GNMT_d8_vs_GFP	GNMT_d8	GFP	apeglm	FALSE	ns
ENSG00000134109	229.711	-0.252408	0.142503	0.0234009	0.127969	-2.26683	0.0234009	0.127969	EDEM1	protein_coding	36.0081	33.7046	41.5436	36.44	36.169	39.1351	31.5055	33.5056	27.9593	ENSG00000134109	-2.26683	GNMT_d8_vs_GFP	GNMT_d8	GFP	apeglm	FALSE	ns
ENSG00000151062	99.5574	-0.303517	0.196711	0.0234627	0.1282	-2.26582	0.0234627	0.1282	CACNA2D4	protein_coding	16.3055	17.5158	19.8131	13.9526	15.9365	11.8092	12.7096	15.0606	13.8027	ENSG00000151062	-2.26582	GNMT_d8_vs_GFP	GNMT_d8	GFP	apeglm	FALSE	ns
ENSG00000267261	52.4193	0.348455	0.272413	0.0234626	0.1282	2.26582	0.0234626	0.1282	ENSG00000267261	protein_coding	6.1995	6.43573	7.03046	5.41776	9.21548	8.10164	9.93497	10.1532	10.2635	ENSG00000267261	2.26582	GNMT_d8_vs_GFP	GNMT_d8	GFP	apeglm	FALSE	ns
ENSG00000117242	233.461	-0.244354	0.135685	0.0234718	0.128202	-2.26567	0.0234718	0.128202	PINK1-AS	lncRNA	38.5847	39.3933	38.5934	36.5142	35.3085	34.3743	35.2199	30.0789	32.9141	ENSG00000117242	-2.26567	GNMT_d8_vs_GFP	GNMT_d8	GFP	apeglm	FALSE	ns
ENSG00000117419	143.62	0.288918	0.179848	0.023519	0.128363	2.2649	0.023519	0.128363	ERI3	protein_coding	21.401	17.5158	19.0462	17.5149	22.034	20.7347	23.8081	23.86	32.3832	ENSG00000117419	2.2649	GNMT_d8_vs_GFP	GNMT_d8	GFP	apeglm	FALSE	ns
ENSG00000171813	42.1379	-0.365726	0.326208	0.0235188	0.128363	-2.2649	0.0235188	0.128363	PWWP2B	protein_coding	6.62412	8.22712	7.54177	8.60904	6.65178	5.21801	5.37026	4.06128	5.48569	ENSG00000171813	-2.2649	GNMT_d8_vs_GFP	GNMT_d8	GFP	apeglm	FALSE	ns
ENSG00000117399	669.923	0.255017	0.144997	0.0235427	0.128444	2.26451	0.0235427	0.128444	CDC20	protein_coding	81.6126	88.5079	85.452	78.075	127.908	127.635	104.272	118.454	114.226	ENSG00000117399	2.26451	GNMT_d8_vs_GFP	GNMT_d8	GFP	apeglm	FALSE	ns
ENSG00000064490	201.322	0.270296	0.1603	0.0235898	0.128592	2.26374	0.0235898	0.128592	RFXANK	protein_coding	29.7236	26.4064	25.1818	22.8585	31.1802	33.5051	32.0425	38.9206	38.3998	ENSG00000064490	2.26374	GNMT_d8_vs_GFP	GNMT_d8	GFP	apeglm	FALSE	ns
ENSG00000143153	1980.9	-0.21775	0.114508	0.0235966	0.128592	-2.26363	0.0235966	0.128592	ATP1B1	protein_coding	346.493	300.953	310.491	344.065	296.836	290.149	313.265	265.591	255.527	ENSG00000143153	-2.26363	GNMT_d8_vs_GFP	GNMT_d8	GFP	apeglm	FALSE	ns
ENSG00000155393	213.77	0.252523	0.142868	0.0236054	0.128592	2.26349	0.0236054	0.128592	HEATR3	protein_coding	29.3839	26.4396	29.5918	30.1316	34.8872	32.4066	33.4746	38.5822	40.1694	ENSG00000155393	2.26349	GNMT_d8_vs_GFP	GNMT_d8	GFP	apeglm	FALSE	ns
ENSG00000270127	7.84589	0.168605	0.2984	0.0235839	0.128592	2.26384	0.0235839	0.128592	ENSG00000270127	lncRNA	0.339699	0.530782	0.894786	1.63275	1.24721	0.961212	2.32711	1.52298	1.47406	ENSG00000270127	2.26384	GNMT_d8_vs_GFP	GNMT_d8	GFP	apeglm	FALSE	ns
ENSG00000261832	194.845	0.265221	0.155428	0.0236183	0.128614	2.26328	0.0236183	0.128614	ENSG00000261832	protein_coding	27.8757	26.141	27.121	24.7139	30.9197	23.8298	41.41	33.2094	34.0643	ENSG00000261832	2.26328	GNMT_d8_vs_GFP	GNMT_d8	GFP	apeglm	FALSE	ns
ENSG00000232713	19.3032	-0.264063	0.443759	0.0236294	0.128626	-2.2631	0.0236294	0.128626	RPS12P3	processed_pseudogene	5.49123	2.18947	4.16459	4.60138	1.83617	2.30004	1.552	1.24038	2.96404	ENSG00000232713	-2.2631	GNMT_d8_vs_GFP	GNMT_d8	GFP	apeglm	FALSE	ns
ENSG00000121057	665.907	0.208916	0.108291	0.023644	0.128641	2.26287	0.023644	0.128641	AKAP1	protein_coding	98.1729	94.2138	85.8994	87.8715	101.162	105.184	120.831	119.469	106.528	ENSG00000121057	2.26287	GNMT_d8_vs_GFP	GNMT_d8	GFP	apeglm	FALSE	ns
ENSG00000130703	190.89	-0.261676	0.151334	0.0236499	0.128641	-2.26277	0.0236499	0.128641	OSBPL2	protein_coding	26.8362	33.0412	34.0019	31.1706	29.7944	30.2095	26.8513	27.7521	23.093	ENSG00000130703	-2.26277	GNMT_d8_vs_GFP	GNMT_d8	GFP	apeglm	FALSE	ns
ENSG00000126070	92.736	-0.321653	0.224854	0.0236805	0.128663	-2.26227	0.0236805	0.128663	AGO3	protein_coding	17.0699	15.9898	14.7001	19.0735	12.7492	12.5411	10.0245	13.0012	12.2986	ENSG00000126070	-2.26227	GNMT_d8_vs_GFP	GNMT_d8	GFP	apeglm	FALSE	ns
ENSG00000137831	164.97	-0.295939	0.188233	0.0236764	0.128663	-2.26234	0.0236764	0.128663	UACA	protein_coding	20.8915	31.0507	31.9566	27.9051	25.7756	23.481	17.3638	26.0599	22.4736	ENSG00000137831	-2.26234	GNMT_d8_vs_GFP	GNMT_d8	GFP	apeglm	FALSE	ns
ENSG00000241553	525.625	0.230774	0.124643	0.0236684	0.128663	2.26247	0.0236684	0.128663	ARPC4	protein_coding	73.0352	71.8546	75.0342	58.9274	79.4749	86.2344	94.427	93.0711	93.6991	ENSG00000241553	2.26247	GNMT_d8_vs_GFP	GNMT_d8	GFP	apeglm	FALSE	ns
ENSG00000106609	646.569	-0.219453	0.115903	0.0237235	0.1288	-2.26158	0.0237235	0.1288	TMEM248	protein_coding	88.8312	104.431	108.908	96.9259	108.23	120.151	81.8069	96.6247	84.5857	ENSG00000106609	-2.26158	GNMT_d8_vs_GFP	GNMT_d8	GFP	apeglm	FALSE	ns
ENSG00000143344	40.7958	0.362475	0.319875	0.0237185	0.1288	2.26166	0.0237185	0.1288	RGL1	protein_coding	5.09548	4.64434	5.24089	3.85922	5.68173	7.41506	8.05538	7.44568	9.02484	ENSG00000143344	2.26166	GNMT_d8_vs_GFP	GNMT_d8	GFP	apeglm	FALSE	ns
ENSG00000074603	157.085	-0.277387	0.167197	0.0237474	0.128881	-2.26119	0.0237474	0.128881	DPP8	protein_coding	23.0995	27.3353	26.7157	28.6473	22.8655	24.9915	22.9131	20.8141	18.5806	ENSG00000074603	-2.26119	GNMT_d8_vs_GFP	GNMT_d8	GFP	apeglm	FALSE	ns
ENSG00000078140	728.449	-0.215361	0.113181	0.0237823	0.129023	-2.26063	0.0237823	0.129023	UBE2K	protein_coding	101.4	133.956	119.007	107.613	117.515	114.041	101.05	113.293	95.3802	ENSG00000078140	-2.26063	GNMT_d8_vs_GFP	GNMT_d8	GFP	apeglm	FALSE	ns
ENSG00000115760	551.878	-0.221549	0.117679	0.0238153	0.129153	-2.2601	0.0238153	0.129153	BIRC6	protein_coding	82.292	85.8539	96.7008	97.8165	85.3645	81.4284	77.5107	77.0798	75.1185	ENSG00000115760	-2.2601	GNMT_d8_vs_GFP	GNMT_d8	GFP	apeglm	FALSE	ns
ENSG00000133773	275.701	0.247205	0.13876	0.0238338	0.129205	2.2598	0.0238338	0.129205	CCDC59	protein_coding	42.1226	35.0979	35.5997	37.1079	38.6635	45.3143	45.2892	48.2277	53.2642	ENSG00000133773	2.2598	GNMT_d8_vs_GFP	GNMT_d8	GFP	apeglm	FALSE	ns
ENSG00000023572	309.601	-0.249943	0.14125	0.0238902	0.129371	-2.25889	0.0238902	0.129371	GLRX2	protein_coding	61.6553	45.9126	47.0402	43.342	51.6899	47.0994	43.4991	43.9972	41.585	ENSG00000023572	-2.25889	GNMT_d8_vs_GFP	GNMT_d8	GFP	apeglm	FALSE	ns
ENSG00000144120	164.702	0.264753	0.154873	0.0238866	0.129371	2.25895	0.0238866	0.129371	TMEM177	protein_coding	21.9106	20.037	24.4149	23.7491	24.2513	24.1676	30.9685	27.7521	30.0828	ENSG00000144120	2.25895	GNMT_d8_vs_GFP	GNMT_d8	GFP	apeglm	FALSE	ns
ENSG00000268173	535.841	0.219108	0.115903	0.0238911	0.129371	2.25888	0.0238911	0.129371	ENSG00000268173	protein_coding	75.1159	75.3378	72.6157	64.7904	85.6763	85.2389	95.4563	94.2556	91.664	ENSG00000268173	2.25888	GNMT_d8_vs_GFP	GNMT_d8	GFP	apeglm	FALSE	ns
ENSG00000138081	221.217	-0.256552	0.147265	0.0239146	0.12945	-2.2585	0.0239146	0.12945	FBXO11	protein_coding	31.507	38.6144	37.3253	38.5922	31.1802	37.6246	30.2524	30.7134	28.4017	ENSG00000138081	-2.2585	GNMT_d8_vs_GFP	GNMT_d8	GFP	apeglm	FALSE	ns
ENSG00000115694	984.421	0.205152	0.106018	0.0240045	0.129888	2.25706	0.0240045	0.129888	STK25	protein_coding	116.686	143.975	144.827	136.483	162.553	150.567	164.509	177.681	162.093	ENSG00000115694	2.25706	GNMT_d8_vs_GFP	GNMT_d8	GFP	apeglm	FALSE	ns
ENSG00000149428	1001.85	-0.225978	0.121984	0.0240323	0.129989	-2.25661	0.0240323	0.129989	HYOU1	protein_coding	127.217	179.404	163.874	149.1	173.916	181.12	130.497	149.083	125.994	ENSG00000149428	-2.25661	GNMT_d8_vs_GFP	GNMT_d8	GFP	apeglm	FALSE	ns
ENSG00000105219	11.2335	-0.205304	0.350132	0.0240698	0.130084	-2.25601	0.0240698	0.130084	CCNP	protein_coding	1.69849	2.52121	1.9174	2.22647	1.38579	3.02095	1.25306	0.8461	0.530873	ENSG00000105219	-2.25601	GNMT_d8_vs_GFP	GNMT_d8	GFP	apeglm	FALSE	ns
ENSG00000125844	3454.81	-0.205733	0.106716	0.0240611	0.130084	-2.25615	0.0240611	0.130084	RRBP1	protein_coding	461.892	621.656	579.544	557.076	557.294	512.257	470.345	526.896	469.527	ENSG00000125844	-2.25615	GNMT_d8_vs_GFP	GNMT_d8	GFP	apeglm	FALSE	ns
ENSG00000130772	33.9835	0.365357	0.35007	0.0241037	0.130084	2.25547	0.0241037	0.130084	MED18	protein_coding	4.24623	3.45008	3.96262	4.00765	5.68173	6.0419	6.2653	5.9227	7.43222	ENSG00000130772	2.25547	GNMT_d8_vs_GFP	GNMT_d8	GFP	apeglm	FALSE	ns
ENSG00000146678	3823.08	-0.121408	0.247579	0.0240911	0.130084	-2.25567	0.0240911	0.130084	IGFBP1	protein_coding	166.622	1236.32	969.053	1092.01	462.16	499.556	189.749	313.649	299.058	ENSG00000146678	-2.25567	GNMT_d8_vs_GFP	GNMT_d8	GFP	apeglm	FALSE	ns
ENSG00000263272	765.319	0.251896	0.143239	0.024095	0.130084	2.25561	0.024095	0.130084	ENSG00000263272	lncRNA	117.79	95.0099	100.791	86.0532	123.439	121.799	126.38	125.561	159.837	ENSG00000263272	2.25561	GNMT_d8_vs_GFP	GNMT_d8	GFP	apeglm	FALSE	ns
ENSG00000274276	143.497	-0.282727	0.174226	0.0240817	0.130084	-2.25582	0.0240817	0.130084	ENSG00000274276	artifact	24.2885	25.2121	23.2644	25.5302	21.3411	19.5675	21.5705	20.0526	16.5455	ENSG00000274276	-2.25582	GNMT_d8_vs_GFP	GNMT_d8	GFP	apeglm	FALSE	ns
ENSG00000203761	10.3938	0.218585	0.370702	0.0241485	0.130278	2.25476	0.0241485	0.130278	MSTO2P	transcribed_unprocessed_pseudogene	0.849247	0.928868	1.15044	0.89059	1.48972	1.88809	2.19285	2.28447	2.65436	ENSG00000203761	2.25476	GNMT_d8_vs_GFP	GNMT_d8	GFP	apeglm	FALSE	ns
ENSG00000177303	66.8633	0.325104	0.231698	0.0241625	0.130305	2.25454	0.0241625	0.130305	CASKIN2	protein_coding	8.49247	7.82903	8.6922	10.0934	10.8091	9.4748	12.5306	13.876	10.6175	ENSG00000177303	2.25454	GNMT_d8_vs_GFP	GNMT_d8	GFP	apeglm	FALSE	ns
ENSG00000146700	120.259	-0.317462	0.220537	0.0242015	0.130466	-2.25392	0.0242015	0.130466	SSC4D	protein_coding	24.6282	17.6485	18.6627	24.7881	15.5208	18.1257	17.0058	16.0759	12.564	ENSG00000146700	-2.25392	GNMT_d8_vs_GFP	GNMT_d8	GFP	apeglm	FALSE	ns
ENSG00000065534	166.354	-0.272703	0.16414	0.0242897	0.130796	-2.25252	0.0242897	0.130796	MYLK	protein_coding	33.6302	25.0794	27.0992	21.5968	26.7457	25.2661	23.2711	23.3524	22.6506	ENSG00000065534	-2.25252	GNMT_d8_vs_GFP	GNMT_d8	GFP	apeglm	FALSE	ns
ENSG00000075914	376.368	-0.222424	0.119307	0.024286	0.130796	-2.25257	0.024286	0.130796	EXOSC7	protein_coding	52.993	62.4332	60.5259	57.1462	65.2013	67.6281	50.1224	53.0505	49.15	ENSG00000075914	-2.25257	GNMT_d8_vs_GFP	GNMT_d8	GFP	apeglm	FALSE	ns
ENSG00000171617	804.769	-0.248859	0.141216	0.0242842	0.130796	-2.2526	0.0242842	0.130796	ENC1	protein_coding	100.721	146.761	150.58	120.898	127.007	128.802	93.0844	130.13	110.422	ENSG00000171617	-2.2526	GNMT_d8_vs_GFP	GNMT_d8	GFP	apeglm	FALSE	ns
ENSG00000250746	34.1508	-0.367778	0.398559	0.024318	0.1309	-2.25207	0.024318	0.1309	ENSG00000250746	processed_pseudogene	3.85048	9.84202	5.6461	5.29456	5.1967	4.89806	3.19172	4.48433	4.36554	ENSG00000250746	-2.25207	GNMT_d8_vs_GFP	GNMT_d8	GFP	apeglm	FALSE	ns
ENSG00000196205	2351.66	-0.31486	0.465132	0.0243715	0.131139	-2.25122	0.0243715	0.131139	EEF1A1P5	processed_pseudogene	371.032	445.94	427.747	456.337	404.901	420.011	146.159	395.562	162.667	ENSG00000196205	-2.25122	GNMT_d8_vs_GFP	GNMT_d8	GFP	apeglm	FALSE	ns
ENSG00000142949	1044.24	-0.205406	0.106698	0.0243878	0.131178	-2.25096	0.0243878	0.131178	PTPRF	protein_coding	148.448	176.22	171.33	183.413	154.238	165.374	146.966	151.114	139.797	ENSG00000142949	-2.25096	GNMT_d8_vs_GFP	GNMT_d8	GFP	apeglm	FALSE	ns
ENSG00000151779	167.89	-0.263697	0.155039	0.0244031	0.131212	-2.25072	0.0244031	0.131212	NBAS	protein_coding	24.7131	27.468	28.3775	30.0574	27.8543	26.09	22.7341	22.5063	21.058	ENSG00000151779	-2.25072	GNMT_d8_vs_GFP	GNMT_d8	GFP	apeglm	FALSE	ns
ENSG00000213672	122.456	0.2784	0.169842	0.0244309	0.131313	2.25028	0.0244309	0.131313	NCKIPSD	protein_coding	14.4372	16.8523	16.6174	18.4055	18.9853	18.263	21.481	22.5063	21.5888	ENSG00000213672	2.25028	GNMT_d8_vs_GFP	GNMT_d8	GFP	apeglm	FALSE	ns
ENSG00000168310	199.792	-0.262375	0.153915	0.0245023	0.131648	-2.24916	0.0245023	0.131648	IRF2	protein_coding	27.3457	36.3585	33.2349	31.3191	31.7345	35.0156	30.0734	24.7061	25.128	ENSG00000168310	-2.24916	GNMT_d8_vs_GFP	GNMT_d8	GFP	apeglm	FALSE	ns
ENSG00000011451	161.127	0.281164	0.173359	0.0245467	0.131815	2.24846	0.0245467	0.131815	WIZ	protein_coding	22.1653	17.9139	23.2644	21.9679	25.7063	24.8542	32.8481	30.7134	23.0045	ENSG00000011451	2.24846	GNMT_d8_vs_GFP	GNMT_d8	GFP	apeglm	FALSE	ns
ENSG00000108506	123.572	-0.294222	0.188913	0.0245516	0.131815	-2.24839	0.0245516	0.131815	INTS2	protein_coding	18.6834	25.4775	19.4296	18.7024	19.8168	18.1257	14.4997	20.3064	15.0414	ENSG00000108506	-2.24839	GNMT_d8_vs_GFP	GNMT_d8	GFP	apeglm	FALSE	ns
ENSG00000100897	466.076	-0.209655	0.10997	0.0245797	0.131917	-2.24794	0.0245797	0.131917	DCAF11	protein_coding	73.5448	78.0249	72.989	73.251	74.0703	72.3655	68.8288	69.0418	59.5462	ENSG00000100897	-2.24794	GNMT_d8_vs_GFP	GNMT_d8	GFP	apeglm	FALSE	ns
ENSG00000275532	27.499	0.362599	0.416379	0.0246518	0.132255	2.24682	0.0246518	0.132255	ENSG00000275532	lncRNA	2.88744	2.38852	3.32349	4.45295	4.5731	4.94338	5.54926	6.59958	3.36219	ENSG00000275532	2.24682	GNMT_d8_vs_GFP	GNMT_d8	GFP	apeglm	FALSE	ns
ENSG00000196914	340.972	-0.234432	0.129138	0.0246642	0.132272	-2.24662	0.0246642	0.132272	ARHGEF12	protein_coding	49.0865	58.2971	56.2437	54.4744	56.8173	54.7891	48.5113	52.0352	39.1076	ENSG00000196914	-2.24662	GNMT_d8_vs_GFP	GNMT_d8	GFP	apeglm	FALSE	ns
ENSG00000114383	404.263	0.233545	0.127311	0.0247027	0.132381	2.24602	0.0247027	0.132381	TUSC2	protein_coding	59.4473	53.2109	53.048	49.4277	63.8155	67.1475	71.3349	68.2803	72.5526	ENSG00000114383	2.24602	GNMT_d8_vs_GFP	GNMT_d8	GFP	apeglm	FALSE	ns
ENSG00000244731	454.951	-0.240546	0.134344	0.0246995	0.132381	-2.24607	0.0246995	0.132381	C4A	protein_coding	64.4714	82.6135	75.162	83.2702	63.9083	67.8794	65.0553	64.9517	58.3376	ENSG00000244731	-2.24607	GNMT_d8_vs_GFP	GNMT_d8	GFP	apeglm	FALSE	ns
ENSG00000140563	17.6776	-0.31279	0.487293	0.0248089	0.132803	-2.24436	0.0248089	0.132803	MCTP2	protein_coding	2.20804	3.84817	3.96262	3.41393	2.633	2.74632	1.79009	1.6922	1.94653	ENSG00000140563	-2.24436	GNMT_d8_vs_GFP	GNMT_d8	GFP	apeglm	FALSE	ns
ENSG00000188647	135.312	-0.278006	0.170696	0.024808	0.132803	-2.24438	0.024808	0.132803	PTAR1	protein_coding	20.8915	23.6198	22.6253	23.4522	20.5096	21.0093	15.5737	19.6295	18.7575	ENSG00000188647	-2.24438	GNMT_d8_vs_GFP	GNMT_d8	GFP	apeglm	FALSE	ns
ENSG00000225630	4396.53	-0.182058	0.0914269	0.0247954	0.132803	-2.24458	0.0247954	0.132803	MTND2P28	unprocessed_pseudogene	710.862	629.374	694.13	705.841	772.899	696.707	644.221	594.047	602.054	ENSG00000225630	-2.24458	GNMT_d8_vs_GFP	GNMT_d8	GFP	apeglm	FALSE	ns
ENSG00000188603	199.276	0.262312	0.154762	0.0248237	0.132833	2.24414	0.0248237	0.132833	CLN3	protein_coding	28.195	26.9372	27.8879	26.1982	31.4574	23.7557	42.246	33.844	34.7722	ENSG00000188603	2.24414	GNMT_d8_vs_GFP	GNMT_d8	GFP	apeglm	FALSE	ns
ENSG00000169562	390.225	-0.22416	0.12135	0.024863	0.132994	-2.24353	0.024863	0.132994	GJB1	protein_coding	69.6382	58.5187	67.8759	56.5525	57.1402	57.9473	60.8629	54.8273	53.4412	ENSG00000169562	-2.24353	GNMT_d8_vs_GFP	GNMT_d8	GFP	apeglm	FALSE	ns
ENSG00000185527	10.7467	0.231283	0.389433	0.0248861	0.133045	2.24317	0.0248861	0.133045	PDE6G	protein_coding	1.0191	1.45965	1.02261	1.03902	1.38579	0.892554	2.68513	3.3844	2.12349	ENSG00000185527	2.24317	GNMT_d8_vs_GFP	GNMT_d8	GFP	apeglm	FALSE	ns
ENSG00000285827	550.713	-0.201845	0.104671	0.0248909	0.133045	-2.24309	0.0248909	0.133045	ENSG00000285827	protein_coding	89.7229	89.0718	90.0052	83.0727	84.8794	83.2368	74.9455	78.1797	84.6955	ENSG00000285827	-2.24309	GNMT_d8_vs_GFP	GNMT_d8	GFP	apeglm	FALSE	ns
ENSG00000115419	727	-0.202817	0.105388	0.0249092	0.133094	-2.24281	0.0249092	0.133094	GLS	protein_coding	98.4277	119.559	119.518	119.191	127.492	117.542	98.2757	103.055	97.6806	ENSG00000115419	-2.24281	GNMT_d8_vs_GFP	GNMT_d8	GFP	apeglm	FALSE	ns
ENSG00000101076	855.304	-0.191152	0.0974728	0.0249312	0.133162	-2.24247	0.0249312	0.133162	HNF4A	protein_coding	133.502	132.695	134.346	137.596	136.361	143.907	121.905	128.607	108.475	ENSG00000101076	-2.24247	GNMT_d8_vs_GFP	GNMT_d8	GFP	apeglm	FALSE	ns
ENSG00000103479	170.515	-0.271942	0.164621	0.0249645	0.133178	-2.24195	0.0249645	0.133178	RBL2	protein_coding	24.798	29.2593	29.3362	32.7292	25.3599	25.2661	22.2866	22.8447	22.6506	ENSG00000103479	-2.24195	GNMT_d8_vs_GFP	GNMT_d8	GFP	apeglm	FALSE	ns
ENSG00000117143	318.806	-0.222646	0.120163	0.0249685	0.133178	-2.24189	0.0249685	0.133178	UAP1	protein_coding	48.2372	54.9359	50.1719	50.1699	51.6899	50.9442	45.2892	43.828	43.5316	ENSG00000117143	-2.24189	GNMT_d8_vs_GFP	GNMT_d8	GFP	apeglm	FALSE	ns
ENSG00000151718	320.953	-0.287422	0.182139	0.0249661	0.133178	-2.24193	0.0249661	0.133178	WWC2	protein_coding	32.7809	63.6938	54.0067	62.1929	56.1244	53.6906	34.3696	42.6435	42.1159	ENSG00000151718	-2.24193	GNMT_d8_vs_GFP	GNMT_d8	GFP	apeglm	FALSE	ns
ENSG00000185347	100.053	0.299634	0.197422	0.0249801	0.133178	2.24171	0.0249801	0.133178	TEDC1	protein_coding	13.4181	13.1368	11.76	13.2104	15.6594	17.0958	18.6169	20.6449	14.8644	ENSG00000185347	2.24171	GNMT_d8_vs_GFP	GNMT_d8	GFP	apeglm	FALSE	ns
ENSG00000265241	598.561	0.20837	0.109161	0.02498	0.133178	2.24171	0.02498	0.133178	RBM8A	protein_coding	75.2857	85.6549	83.8542	80.4128	94.3721	101.339	99.2602	106.313	100.114	ENSG00000265241	2.24171	GNMT_d8_vs_GFP	GNMT_d8	GFP	apeglm	FALSE	ns
ENSG00000053108	13.4117	-0.256505	0.428757	0.0250308	0.13335	-2.24093	0.0250308	0.13335	FSTL4	protein_coding	2.20804	3.05199	2.94001	1.33588	2.633	2.19706	1.43207	1.01532	1.59262	ENSG00000053108	-2.24093	GNMT_d8_vs_GFP	GNMT_d8	GFP	apeglm	FALSE	ns
ENSG00000151632	3772.04	0.177713	0.0887374	0.0250255	0.13335	2.24101	0.0250255	0.13335	AKR1C2	protein_coding	548.287	494.152	520.02	571.641	572.613	609.271	670.611	620.136	596.229	ENSG00000151632	2.24101	GNMT_d8_vs_GFP	GNMT_d8	GFP	apeglm	FALSE	ns
ENSG00000133104	103.662	-0.293604	0.189855	0.0250546	0.133428	-2.24056	0.0250546	0.133428	SPART	protein_coding	16.6452	18.1793	17.6401	13.5073	18.431	17.1645	13.7837	14.2145	13.0949	ENSG00000133104	-2.24056	GNMT_d8_vs_GFP	GNMT_d8	GFP	apeglm	FALSE	ns
ENSG00000080824	9616.39	0.232359	0.127148	0.0250933	0.133469	2.23996	0.0250933	0.133469	HSP90AA1	protein_coding	1134.9	1434.3	1327.93	1154.92	1642.9	1602.07	1438.69	1898.87	1658.54	ENSG00000080824	2.23996	GNMT_d8_vs_GFP	GNMT_d8	GFP	apeglm	FALSE	ns
ENSG00000196072	294.259	0.24955	0.142483	0.0250992	0.133469	2.23987	0.0250992	0.133469	BLOC1S2	protein_coding	41.9528	44.7184	39.8819	35.3267	41.0193	37.6246	47.4373	51.7813	66.5361	ENSG00000196072	2.23987	GNMT_d8_vs_GFP	GNMT_d8	GFP	apeglm	FALSE	ns
ENSG00000214900	14.8271	0.269795	0.441317	0.025087	0.133469	2.24006	0.025087	0.133469	LINC01588	lncRNA	2.88744	1.06156	1.27827	1.03902	1.80152	1.64779	3.44591	3.72284	3.71611	ENSG00000214900	2.24006	GNMT_d8_vs_GFP	GNMT_d8	GFP	apeglm	FALSE	ns
ENSG00000301688	15.7214	-0.280092	0.45925	0.0250951	0.133469	-2.23994	0.0250951	0.133469	ENSG00000301688	lncRNA	3.8352	2.58756	2.39675	3.19128	2.49442	2.1284	1.61108	1.31146	1.59262	ENSG00000301688	-2.23994	GNMT_d8_vs_GFP	GNMT_d8	GFP	apeglm	FALSE	ns
ENSG00000103326	260.035	0.233351	0.128985	0.0251729	0.133807	2.23874	0.0251729	0.133807	CAPN15	protein_coding	34.2246	33.8373	38.0923	37.3306	38.1784	40.4396	43.9466	45.0125	47.6016	ENSG00000103326	2.23874	GNMT_d8_vs_GFP	GNMT_d8	GFP	apeglm	FALSE	ns
ENSG00000169548	19.7966	0.32912	0.476725	0.0251811	0.133807	2.23861	0.0251811	0.133807	ZNF280A	protein_coding	2.37789	1.85774	2.04522	2.22647	2.633	4.05082	3.93819	5.0766	3.18524	ENSG00000169548	2.23861	GNMT_d8_vs_GFP	GNMT_d8	GFP	apeglm	FALSE	ns
ENSG00000140859	333.653	0.230968	0.126893	0.0252282	0.134008	2.23789	0.0252282	0.134008	KIFC3	protein_coding	40.7638	48.1684	46.6567	43.342	51.1355	56.8488	57.2827	59.9039	56.8034	ENSG00000140859	2.23789	GNMT_d8_vs_GFP	GNMT_d8	GFP	apeglm	FALSE	ns
ENSG00000280789	199.696	0.255238	0.148815	0.0252558	0.134105	2.23747	0.0252558	0.134105	PAGR1	protein_coding	24.8829	27.2689	28.3775	26.7667	30.533	31.2627	40.873	32.6882	33.268	ENSG00000280789	2.23747	GNMT_d8_vs_GFP	GNMT_d8	GFP	apeglm	FALSE	ns
ENSG00000196943	216.55	0.255452	0.150186	0.0253067	0.134327	2.23669	0.0253067	0.134327	NOP9	protein_coding	25.0528	30.0555	29.7197	30.2058	38.7327	32.6125	33.6536	43.3203	35.657	ENSG00000196943	2.23669	GNMT_d8_vs_GFP	GNMT_d8	GFP	apeglm	FALSE	ns
ENSG00000162337	359.772	-0.230543	0.126915	0.025324	0.134369	-2.23642	0.025324	0.134369	LRP5	protein_coding	50.2754	58.5187	65.1915	57.2946	55.8472	58.7712	46.8107	54.9965	47.4246	ENSG00000162337	-2.23642	GNMT_d8_vs_GFP	GNMT_d8	GFP	apeglm	FALSE	ns
ENSG00000162396	21.5851	0.318794	0.480511	0.0253594	0.134508	2.23588	0.0253594	0.134508	PARS2	protein_coding	1.86834	1.19426	3.45132	2.22647	4.29594	3.84485	3.93819	5.41504	3.71611	ENSG00000162396	2.23588	GNMT_d8_vs_GFP	GNMT_d8	GFP	apeglm	FALSE	ns
ENSG00000122786	1322.81	-0.22605	0.123397	0.0253958	0.134652	-2.23533	0.0253958	0.134652	CALD1	protein_coding	166.622	252.055	210.53	209.808	229.209	211.467	174.891	197.48	169.437	ENSG00000122786	-2.23533	GNMT_d8_vs_GFP	GNMT_d8	GFP	apeglm	FALSE	ns
ENSG00000086061	1640.76	0.202182	0.105325	0.0254097	0.134676	2.23512	0.0254097	0.134676	DNAJA1	protein_coding	207.67	249.158	223.207	216.364	268.797	257.697	286.204	304.71	252.165	ENSG00000086061	2.23512	GNMT_d8_vs_GFP	GNMT_d8	GFP	apeglm	FALSE	ns
ENSG00000139645	140.014	0.273155	0.167422	0.0254873	0.135038	2.23394	0.0254873	0.135038	ANKRD52	protein_coding	20.8915	18.0466	17.0009	20.3351	22.1726	19.2242	22.7341	26.906	26.0128	ENSG00000139645	2.23394	GNMT_d8_vs_GFP	GNMT_d8	GFP	apeglm	FALSE	ns
ENSG00000176153	3775.37	-0.224176	0.121044	0.025519	0.135125	-2.23345	0.025519	0.135125	GPX2	protein_coding	744.365	537.284	609.477	482.403	588.128	596.775	580.167	519.844	535.651	ENSG00000176153	-2.23345	GNMT_d8_vs_GFP	GNMT_d8	GFP	apeglm	FALSE	ns
ENSG00000205765	104.487	-0.295575	0.194378	0.0255223	0.135125	-2.2334	0.0255223	0.135125	RIMOC1	protein_coding	16.9849	15.9235	17.6401	18.7024	16.6294	18.4003	14.8577	13.876	10.6175	ENSG00000205765	-2.2334	GNMT_d8_vs_GFP	GNMT_d8	GFP	apeglm	FALSE	ns
ENSG00000186222	248.847	0.242183	0.137089	0.0255628	0.13529	2.23279	0.0255628	0.13529	BLOC1S4	protein_coding	30.6578	36.4249	33.874	36.5884	36.7234	38.2425	49.2273	40.0206	42.1159	ENSG00000186222	2.23279	GNMT_d8_vs_GFP	GNMT_d8	GFP	apeglm	FALSE	ns
ENSG00000163798	277.425	-0.259821	0.153551	0.0256052	0.135464	-2.23215	0.0256052	0.135464	SLC4A1AP	protein_coding	35.7533	54.2724	46.6567	41.7835	48.2018	42.568	32.6691	42.2204	37.7805	ENSG00000163798	-2.23215	GNMT_d8_vs_GFP	GNMT_d8	GFP	apeglm	FALSE	ns
ENSG00000118873	213.627	-0.241376	0.136612	0.0256581	0.135596	-2.23135	0.0256581	0.135596	RAB3GAP2	protein_coding	33.6726	35.1643	36.6862	33.2977	32.0463	34.0887	28.9994	31.5595	28.6229	ENSG00000118873	-2.23135	GNMT_d8_vs_GFP	GNMT_d8	GFP	apeglm	FALSE	ns
ENSG00000130311	341.224	0.233227	0.129491	0.0256518	0.135596	2.23144	0.0256518	0.135596	DDA1	protein_coding	49.0865	44.5857	48.5741	42.5257	48.9183	54.9264	59.9679	68.1957	54.6799	ENSG00000130311	2.23144	GNMT_d8_vs_GFP	GNMT_d8	GFP	apeglm	FALSE	ns
ENSG00000170619	292.156	0.244565	0.139305	0.0256543	0.135596	2.23141	0.0256543	0.135596	COMMD5	protein_coding	40.7638	39.4105	40.521	33.2487	49.9576	42.4306	52.6285	54.1504	50.5214	ENSG00000170619	2.23141	GNMT_d8_vs_GFP	GNMT_d8	GFP	apeglm	FALSE	ns
ENSG00000021300	296.977	-0.234932	0.131092	0.0256683	0.1356	-2.23119	0.0256683	0.1356	PLEKHB1	protein_coding	49.0865	44.9838	52.5367	44.8264	46.1467	46.1382	45.4682	43.3203	36.0994	ENSG00000021300	-2.23119	GNMT_d8_vs_GFP	GNMT_d8	GFP	apeglm	FALSE	ns
ENSG00000099381	171.728	0.258804	0.152895	0.025693	0.13565	2.23082	0.025693	0.13565	SETD1A	protein_coding	23.2694	24.814	22.2418	22.4132	26.1914	24.7169	35.0857	29.952	28.4902	ENSG00000099381	2.23082	GNMT_d8_vs_GFP	GNMT_d8	GFP	apeglm	FALSE	ns
ENSG00000286733	27.5852	-0.347173	0.450925	0.0256964	0.13565	-2.23077	0.0256964	0.13565	LINC02348	lncRNA	2.54774	6.76747	4.85741	5.19511	4.29594	5.90459	2.68513	3.55362	2.21197	ENSG00000286733	-2.23077	GNMT_d8_vs_GFP	GNMT_d8	GFP	apeglm	FALSE	ns
ENSG00000257315	207.251	-0.265663	0.159872	0.0257187	0.135718	-2.23043	0.0257187	0.135718	ZBED6	protein_coding	29.2005	35.9167	35.6099	40.0513	29.714	31.8573	27.732	29.204	25.4677	ENSG00000257315	-2.23043	GNMT_d8_vs_GFP	GNMT_d8	GFP	apeglm	FALSE	ns
ENSG00000261455	61.688	0.325663	0.243413	0.0257495	0.135832	2.22997	0.0257495	0.135832	LINC01003	lncRNA	8.83216	7.43094	8.05307	8.9059	7.20609	8.51359	12.7096	13.7068	9.90963	ENSG00000261455	2.22997	GNMT_d8_vs_GFP	GNMT_d8	GFP	apeglm	FALSE	ns
ENSG00000260025	25.4179	0.354858	0.409694	0.0257619	0.135848	2.22978	0.0257619	0.135848	CRIM1-DT	lncRNA	2.37789	2.65391	3.70697	3.71079	3.60305	3.29558	5.72827	4.2305	5.8396	ENSG00000260025	2.22978	GNMT_d8_vs_GFP	GNMT_d8	GFP	apeglm	FALSE	ns
ENSG00000130638	300.979	-0.226626	0.124558	0.0258415	0.136217	-2.22859	0.0258415	0.136217	ATXN10	protein_coding	49.9357	50.0925	45.698	46.8302	48.6411	47.374	45.0206	41.3743	38.8422	ENSG00000130638	-2.22859	GNMT_d8_vs_GFP	GNMT_d8	GFP	apeglm	FALSE	ns
ENSG00000011198	59.8667	0.320745	0.234481	0.0259015	0.136476	2.22769	0.0259015	0.136476	ABHD5	protein_coding	7.81307	8.09442	7.92525	7.86688	7.76041	7.96433	11.0985	12.0146	12.2101	ENSG00000011198	2.22769	GNMT_d8_vs_GFP	GNMT_d8	GFP	apeglm	FALSE	ns
ENSG00000142544	81.7003	0.315113	0.224547	0.0259094	0.136476	2.22757	0.0259094	0.136476	CTU1	protein_coding	9.85126	11.2791	10.2261	8.31217	13.3036	14.1435	13.6046	16.4143	15.9262	ENSG00000142544	2.22757	GNMT_d8_vs_GFP	GNMT_d8	GFP	apeglm	FALSE	ns
ENSG00000129103	169.164	0.254131	0.148834	0.0259545	0.136664	2.22689	0.0259545	0.136664	SUMF2	protein_coding	22.9297	23.7525	22.6892	22.4132	25.2213	24.7169	31.1475	28.5982	32.0293	ENSG00000129103	2.22689	GNMT_d8_vs_GFP	GNMT_d8	GFP	apeglm	FALSE	ns
ENSG00000254772	3408.91	-0.172582	0.0864069	0.0260454	0.137093	-2.22553	0.0260454	0.137093	EEF1G	protein_coding	497.241	565.239	574.858	511.216	505.778	544.836	494.824	523.102	477.152	ENSG00000254772	-2.22553	GNMT_d8_vs_GFP	GNMT_d8	GFP	apeglm	FALSE	ns
ENSG00000101898	948.882	-0.180055	0.0911971	0.0260849	0.137201	-2.22495	0.0260849	0.137201	MCTS2	protein_coding	145.306	153.661	152.497	142.235	151.952	151.666	141.059	136.138	132.099	ENSG00000101898	-2.22495	GNMT_d8_vs_GFP	GNMT_d8	GFP	apeglm	FALSE	ns
ENSG00000123843	506.414	-0.248846	0.144598	0.0260762	0.137201	-2.22507	0.0260762	0.137201	C4BPB	protein_coding	106.496	76.698	78.9968	79.4851	65.132	70.1685	73.3935	66.5035	78.7461	ENSG00000123843	-2.22507	GNMT_d8_vs_GFP	GNMT_d8	GFP	apeglm	FALSE	ns
ENSG00000168214	334.137	-0.22516	0.12293	0.0261153	0.137212	-2.22449	0.0261153	0.137212	RBPJ	protein_coding	48.7468	57.9879	52.1532	55.8103	55.4315	52.592	43.4991	49.4123	44.2394	ENSG00000168214	-2.22449	GNMT_d8_vs_GFP	GNMT_d8	GFP	apeglm	FALSE	ns
ENSG00000267002	38.3433	-0.353863	0.342849	0.0261013	0.137212	-2.2247	0.0261013	0.137212	ENSG00000267002	lncRNA	6.56807	7.85159	6.09349	8.18897	5.05812	5.40064	3.84868	4.20173	5.39721	ENSG00000267002	-2.2247	GNMT_d8_vs_GFP	GNMT_d8	GFP	apeglm	FALSE	ns
ENSG00000299654	78.7647	0.304524	0.208748	0.026111	0.137212	2.22456	0.026111	0.137212	ENSG00000299654	lncRNA	10.191	11.1464	10.2261	10.0934	9.70051	12.2211	15.7528	15.5682	13.9797	ENSG00000299654	2.22456	GNMT_d8_vs_GFP	GNMT_d8	GFP	apeglm	FALSE	ns
ENSG00000158528	202.377	-0.258387	0.153352	0.0261519	0.137231	-2.22395	0.0261519	0.137231	PPP1R9A	protein_coding	27.6854	37.2874	35.6636	32.655	33.2589	28.699	25.4192	28.9366	28.8441	ENSG00000158528	-2.22395	GNMT_d8_vs_GFP	GNMT_d8	GFP	apeglm	FALSE	ns
ENSG00000167671	311.941	0.226579	0.124801	0.0261569	0.137231	2.22387	0.0261569	0.137231	UBXN6	protein_coding	46.199	43.6568	42.4384	42.303	43.098	44.3531	60.6839	58.5502	49.3712	ENSG00000167671	2.22387	GNMT_d8_vs_GFP	GNMT_d8	GFP	apeglm	FALSE	ns
ENSG00000173867	200.322	0.245229	0.141389	0.0261426	0.137231	2.22409	0.0261426	0.137231	ENSG00000173867	protein_coding	27.6005	28.5295	27.4827	26.6435	30.1409	26.9139	39.8294	35.79	33.7104	ENSG00000173867	2.22409	GNMT_d8_vs_GFP	GNMT_d8	GFP	apeglm	FALSE	ns
ENSG00000198221	29.0219	-0.341193	0.440811	0.026154	0.137231	-2.22392	0.026154	0.137231	AFDN-DT	lncRNA	5.83093	5.8386	4.09045	7.27315	3.60305	3.98216	2.1481	4.39972	2.71276	ENSG00000198221	-2.22392	GNMT_d8_vs_GFP	GNMT_d8	GFP	apeglm	FALSE	ns
ENSG00000105364	997.06	0.224992	0.123284	0.0261777	0.137273	2.22356	0.0261777	0.137273	MRPL4	protein_coding	136.559	136.411	143.038	110.433	157.425	164.093	162.898	187.157	179.612	ENSG00000105364	2.22356	GNMT_d8_vs_GFP	GNMT_d8	GFP	apeglm	FALSE	ns
ENSG00000261560	23.3992	-0.302605	0.461538	0.0261838	0.137273	-2.22348	0.0261838	0.137273	ENSG00000261560	lncRNA	5.60503	4.24625	3.32349	6.38256	2.633	2.609	1.96909	2.36908	2.83132	ENSG00000261560	-2.22348	GNMT_d8_vs_GFP	GNMT_d8	GFP	apeglm	FALSE	ns
ENSG00000088356	147.991	0.263059	0.15825	0.0262244	0.137369	2.22287	0.0262244	0.137369	PDRG1	protein_coding	20.0422	19.7716	20.1966	19.593	20.5096	23.893	27.5673	25.7215	27.0745	ENSG00000088356	2.22287	GNMT_d8_vs_GFP	GNMT_d8	GFP	apeglm	FALSE	ns
ENSG00000119685	64.1405	-0.321159	0.23743	0.02624	0.137369	-2.22264	0.02624	0.137369	TTLL5	protein_coding	11.295	12.0753	10.8653	9.94492	8.03756	10.848	8.14489	8.79944	8.22853	ENSG00000119685	-2.22264	GNMT_d8_vs_GFP	GNMT_d8	GFP	apeglm	FALSE	ns
ENSG00000164610	140.261	0.267635	0.162774	0.0262351	0.137369	2.22271	0.0262351	0.137369	RP9	protein_coding	16.8151	20.2361	19.8131	18.0344	21.7222	20.3228	26.9712	25.6368	24.0662	ENSG00000164610	2.22271	GNMT_d8_vs_GFP	GNMT_d8	GFP	apeglm	FALSE	ns
ENSG00000255508	3412.25	-0.17232	0.0863776	0.0262372	0.137369	-2.22268	0.0262372	0.137369	ENSG00000255508	protein_coding	497.75	565.77	575.369	512.107	506.193	544.904	495.093	523.863	477.594	ENSG00000255508	-2.22268	GNMT_d8_vs_GFP	GNMT_d8	GFP	apeglm	FALSE	ns
ENSG00000116833	43.1554	-0.340558	0.424249	0.0262695	0.137474	-2.2222	0.0262695	0.137474	NR5A2	protein_coding	10.0211	7.03286	6.64698	11.5777	5.54315	3.98216	6.62332	4.56894	3.00828	ENSG00000116833	-2.2222	GNMT_d8_vs_GFP	GNMT_d8	GFP	apeglm	FALSE	ns
ENSG00000101493	121.383	-0.279753	0.176613	0.0262872	0.137478	-2.22194	0.0262872	0.137478	ZNF516	protein_coding	18.5136	20.9659	19.5575	21.8195	19.5396	19.3616	14.3207	17.2604	15.5723	ENSG00000101493	-2.22194	GNMT_d8_vs_GFP	GNMT_d8	GFP	apeglm	FALSE	ns
ENSG00000224389	458.358	-0.236755	0.133472	0.0262892	0.137478	-2.22191	0.0262892	0.137478	C4B	protein_coding	64.288	83.963	75.7372	83.0594	64.7855	68.452	64.7116	66.2074	59.325	ENSG00000224389	-2.22191	GNMT_d8_vs_GFP	GNMT_d8	GFP	apeglm	FALSE	ns
ENSG00000259494	196.267	0.246828	0.142559	0.0263219	0.137599	2.22143	0.0263219	0.137599	MRPL46	protein_coding	27.7704	27.7997	26.4601	25.456	29.3094	26.296	38.9344	34.3517	34.1528	ENSG00000259494	2.22143	GNMT_d8_vs_GFP	GNMT_d8	GFP	apeglm	FALSE	ns
ENSG00000273885	23.185	-0.303726	0.457802	0.0263516	0.137705	-2.22099	0.0263516	0.137705	ENSG00000273885	snoRNA	6.70905	2.38852	3.96262	4.82403	3.74162	2.88364	2.68513	2.36908	2.12349	ENSG00000273885	-2.22099	GNMT_d8_vs_GFP	GNMT_d8	GFP	apeglm	FALSE	ns
ENSG00000129071	158.228	0.267169	0.162887	0.0263695	0.137749	2.22073	0.0263695	0.137749	MBD4	protein_coding	20.8915	20.9659	21.7305	18.4055	26.33	24.5796	27.0303	28.2598	30.4367	ENSG00000129071	2.22073	GNMT_d8_vs_GFP	GNMT_d8	GFP	apeglm	FALSE	ns
ENSG00000119326	745.115	0.200835	0.105347	0.0263916	0.137814	2.2204	0.0263916	0.137814	CTNNAL1	protein_coding	102.249	103.502	100.983	102.418	118.208	121.387	123.874	118.454	137.142	ENSG00000119326	2.2204	GNMT_d8_vs_GFP	GNMT_d8	GFP	apeglm	FALSE	ns
ENSG00000131495	534.901	0.273682	0.169819	0.0264437	0.13803	2.21963	0.0264437	0.13803	NDUFA2	protein_coding	100.806	60.7745	61.4846	68.1301	73.3081	70.3058	101.498	86.9791	114.492	ENSG00000131495	2.21963	GNMT_d8_vs_GFP	GNMT_d8	GFP	apeglm	FALSE	ns
ENSG00000133961	150.628	-0.263633	0.158648	0.0264519	0.13803	-2.21951	0.0264519	0.13803	NUMB	protein_coding	23.6091	26.4064	24.287	24.9736	24.8056	22.2452	20.765	20.6449	19.4653	ENSG00000133961	-2.21951	GNMT_d8_vs_GFP	GNMT_d8	GFP	apeglm	FALSE	ns
ENSG00000110074	140.567	0.282118	0.180451	0.0264972	0.138216	2.21885	0.0264972	0.138216	FOXRED1	protein_coding	20.3819	18.312	17.6401	16.179	19.6782	24.4422	23.8081	24.1985	29.5519	ENSG00000110074	2.21885	GNMT_d8_vs_GFP	GNMT_d8	GFP	apeglm	FALSE	ns
ENSG00000100221	263.276	-0.241463	0.138019	0.0265524	0.138405	-2.21804	0.0265524	0.138405	JOSD1	protein_coding	39.7447	45.1828	47.3597	38.8891	38.3863	41.3321	36.5177	43.2357	31.7639	ENSG00000100221	-2.21804	GNMT_d8_vs_GFP	GNMT_d8	GFP	apeglm	FALSE	ns
ENSG00000280060	39.6241	-0.349129	0.320114	0.0265443	0.138405	-2.21815	0.0265443	0.138405	ENSG00000280060	TEC	5.94473	7.76268	7.09437	7.79266	5.40457	6.45385	5.10174	4.31511	4.51242	ENSG00000280060	-2.21815	GNMT_d8_vs_GFP	GNMT_d8	GFP	apeglm	FALSE	ns
ENSG00000130821	498.481	-0.34004	0.294755	0.0265728	0.138462	-2.21774	0.0265728	0.138462	SLC6A8	protein_coding	53.7573	101.136	91.2784	112.338	80.1442	76.0277	55.6269	59.0578	55.1223	ENSG00000130821	-2.21774	GNMT_d8_vs_GFP	GNMT_d8	GFP	apeglm	FALSE	ns
ENSG00000243960	168.816	0.275069	0.17223	0.0265916	0.138509	2.21746	0.0265916	0.138509	ENSG00000243960	lncRNA	23.694	22.0274	20.0688	18.8508	29.5173	29.317	29.3574	30.6847	29.7289	ENSG00000243960	2.21746	GNMT_d8_vs_GFP	GNMT_d8	GFP	apeglm	FALSE	ns
ENSG00000173992	254.539	0.227633	0.126515	0.0266348	0.138684	2.21683	0.0266348	0.138684	CCS	protein_coding	33.6302	34.2354	35.2801	37.1079	39.4949	39.6843	45.1101	44.1664	42.6468	ENSG00000173992	2.21683	GNMT_d8_vs_GFP	GNMT_d8	GFP	apeglm	FALSE	ns
ENSG00000059377	8.46382	-0.166389	0.293737	0.0267008	0.138905	-2.21586	0.0267008	0.138905	TBXAS1	protein_coding	1.18895	2.12313	2.04522	0.593727	1.80152	1.78511	0.537026	0.8461	0.70783	ENSG00000059377	-2.21586	GNMT_d8_vs_GFP	GNMT_d8	GFP	apeglm	FALSE	ns
ENSG00000127586	41.4707	0.345515	0.313608	0.0267221	0.138905	2.21555	0.0267221	0.138905	CHTF18	protein_coding	5.94473	4.37895	5.62437	3.56236	5.26599	6.8658	8.23439	7.95334	9.55571	ENSG00000127586	2.21555	GNMT_d8_vs_GFP	GNMT_d8	GFP	apeglm	FALSE	ns
ENSG00000176871	354.619	-0.215287	0.116865	0.0267036	0.138905	-2.21582	0.0267036	0.138905	WSB2	protein_coding	56.8995	58.6514	55.7324	56.7009	56.6787	54.1025	52.718	48.9046	47.6016	ENSG00000176871	-2.21582	GNMT_d8_vs_GFP	GNMT_d8	GFP	apeglm	FALSE	ns
ENSG00000198692	485.37	-0.2453	0.142173	0.0267242	0.138905	-2.21552	0.0267242	0.138905	EIF1AY	protein_coding	94.4362	70.4613	76.9516	76.8876	73.1695	72.5715	80.1958	58.8886	63.5278	ENSG00000198692	-2.21552	GNMT_d8_vs_GFP	GNMT_d8	GFP	apeglm	FALSE	ns
ENSG00000204653	11.7936	-0.185449	0.317422	0.0267251	0.138905	-2.21551	0.0267251	0.138905	ASPDH	protein_coding	3.90653	1.32695	1.78957	2.8202	1.38579	1.92242	0.716034	1.52298	0.70783	ENSG00000204653	-2.21551	GNMT_d8_vs_GFP	GNMT_d8	GFP	apeglm	FALSE	ns
ENSG00000143409	55.4405	-0.34196	0.29992	0.0267636	0.139049	-2.21495	0.0267636	0.139049	MINDY1	protein_coding	10.5307	9.68677	9.97047	9.94492	9.00761	6.17922	10.0245	5.75348	4.95481	ENSG00000143409	-2.21495	GNMT_d8_vs_GFP	GNMT_d8	GFP	apeglm	FALSE	ns
ENSG00000164050	168.766	-0.279649	0.179919	0.0267718	0.139049	-2.21483	0.0267718	0.139049	PLXNB1	protein_coding	29.7236	28.2641	26.9714	33.694	21.6183	24.0303	23.2711	23.6908	20.6156	ENSG00000164050	-2.21483	GNMT_d8_vs_GFP	GNMT_d8	GFP	apeglm	FALSE	ns
ENSG00000130816	674.971	0.222574	0.122257	0.0267921	0.139104	2.21453	0.0267921	0.139104	DNMT1	protein_coding	76.9417	104.564	96.2534	85.3482	108.276	108.113	121.547	118.454	113.076	ENSG00000130816	2.21453	GNMT_d8_vs_GFP	GNMT_d8	GFP	apeglm	FALSE	ns
ENSG00000188811	119.739	-0.290383	0.191983	0.026814	0.139168	-2.21421	0.026814	0.139168	NHLRC3	protein_coding	21.1174	19.5062	18.407	22.8585	17.8767	18.8466	15.0367	18.445	12.564	ENSG00000188811	-2.21421	GNMT_d8_vs_GFP	GNMT_d8	GFP	apeglm	FALSE	ns
ENSG00000169762	78.3767	-0.307275	0.216344	0.0268291	0.13919	-2.214	0.0268291	0.13919	TAPT1	protein_coding	12.9085	15.26	12.0157	13.2104	12.6107	11.2599	10.3825	9.98399	10.0866	ENSG00000169762	-2.214	GNMT_d8_vs_GFP	GNMT_d8	GFP	apeglm	FALSE	ns
ENSG00000249673	36.2396	0.346632	0.320657	0.0268376	0.13919	2.21387	0.0268376	0.13919	NOP14-AS1	lncRNA	4.75578	4.24625	4.72958	3.56236	4.98883	5.49264	8.23439	7.6149	6.54743	ENSG00000249673	2.21387	GNMT_d8_vs_GFP	GNMT_d8	GFP	apeglm	FALSE	ns
ENSG00000120733	260.372	-0.231608	0.130064	0.026963	0.139647	-2.21205	0.026963	0.139647	KDM3B	protein_coding	36.5176	42.1971	42.0549	43.7873	44.6916	45.8635	34.5486	36.3823	32.3832	ENSG00000120733	-2.21205	GNMT_d8_vs_GFP	GNMT_d8	GFP	apeglm	FALSE	ns
ENSG00000131503	343.18	-0.228824	0.127708	0.0269583	0.139647	-2.21212	0.0269583	0.139647	ANKHD1	protein_coding	48.4071	61.9688	56.3076	52.8417	52.5906	57.3294	43.7676	53.1351	46.1859	ENSG00000131503	-2.21212	GNMT_d8_vs_GFP	GNMT_d8	GFP	apeglm	FALSE	ns
ENSG00000135953	127.315	-0.280024	0.179233	0.0269641	0.139647	-2.21204	0.0269641	0.139647	MFSD9	protein_coding	21.9106	21.2313	21.7305	15.0658	20.9254	22.6571	17.9009	17.0912	16.634	ENSG00000135953	-2.21204	GNMT_d8_vs_GFP	GNMT_d8	GFP	apeglm	FALSE	ns
ENSG00000162591	13.3291	-0.237485	0.39036	0.0269515	0.139647	-2.21222	0.0269515	0.139647	MEGF6	protein_coding	3.22714	3.98086	2.04522	2.22647	1.24721	0.961212	1.43207	1.52298	1.59262	ENSG00000162591	-2.21222	GNMT_d8_vs_GFP	GNMT_d8	GFP	apeglm	FALSE	ns
ENSG00000105486	169.368	0.269378	0.166855	0.0270073	0.139771	2.21141	0.0270073	0.139771	LIG1	protein_coding	24.4583	20.8332	23.6479	18.4055	26.0528	27.4632	30.6105	34.3517	28.4017	ENSG00000105486	2.21141	GNMT_d8_vs_GFP	GNMT_d8	GFP	apeglm	FALSE	ns
ENSG00000160208	331.437	-0.257419	0.153725	0.0270066	0.139771	-2.21142	0.0270066	0.139771	RRP1B	protein_coding	40.9337	58.7177	56.6272	48.0919	66.6563	56.4369	41.172	49.0738	38.9307	ENSG00000160208	-2.21142	GNMT_d8_vs_GFP	GNMT_d8	GFP	apeglm	FALSE	ns
ENSG00000280088	22.5555	-0.326882	0.448121	0.027035	0.139864	-2.21101	0.027035	0.139864	ENSG00000280088	TEC	4.58593	2.9193	5.24089	4.15609	3.8802	2.74632	2.68513	2.19986	2.47741	ENSG00000280088	-2.21101	GNMT_d8_vs_GFP	GNMT_d8	GFP	apeglm	FALSE	ns
ENSG00000157557	254.536	-0.280964	0.181081	0.0270766	0.140022	-2.21041	0.0270766	0.140022	ETS2	protein_coding	27.006	51.0877	43.3332	43.0452	48.2254	41.0575	29.1784	36.7208	30.7906	ENSG00000157557	-2.21041	GNMT_d8_vs_GFP	GNMT_d8	GFP	apeglm	FALSE	ns
ENSG00000249617	13.6418	0.248882	0.40805	0.0270849	0.140022	2.21029	0.0270849	0.140022	ENSG00000249617	processed_pseudogene	1.09043	2.34473	0.873055	1.62087	1.65186	1.94577	2.69945	3.60946	3.21532	ENSG00000249617	2.21029	GNMT_d8_vs_GFP	GNMT_d8	GFP	apeglm	FALSE	ns
ENSG00000179933	869.34	0.210444	0.113788	0.0270979	0.14004	2.2101	0.0270979	0.14004	C14orf119	protein_coding	129.085	115.976	120.413	122.456	121.534	132.098	144.102	138.084	175.365	ENSG00000179933	2.2101	GNMT_d8_vs_GFP	GNMT_d8	GFP	apeglm	FALSE	ns
ENSG00000141391	18.1594	-0.29937	0.450586	0.027115	0.140078	-2.20986	0.027115	0.140078	PRELID3A	protein_coding	3.22714	3.98086	3.57914	3.56236	2.633	1.92242	2.32711	1.6922	1.94653	ENSG00000141391	-2.20986	GNMT_d8_vs_GFP	GNMT_d8	GFP	apeglm	FALSE	ns
ENSG00000136270	205.315	0.246374	0.143424	0.0271348	0.14013	2.20957	0.0271348	0.14013	TBRG4	protein_coding	26.3266	29.4584	28.1218	25.7529	32.1503	31.72	33.8326	36.89	39.2846	ENSG00000136270	2.20957	GNMT_d8_vs_GFP	GNMT_d8	GFP	apeglm	FALSE	ns
ENSG00000226781	161.471	-0.257687	0.154802	0.0271535	0.140177	-2.2093	0.0271535	0.140177	TBCAP1	processed_pseudogene	27.2608	26.5391	26.7797	23.6006	27.4386	24.1676	24.1662	21.6602	20.6156	ENSG00000226781	-2.2093	GNMT_d8_vs_GFP	GNMT_d8	GFP	apeglm	FALSE	ns
ENSG00000170027	681.202	-0.222222	0.123355	0.0271733	0.140229	-2.20902	0.0271733	0.140229	YWHAG	protein_coding	92.2282	114.848	120.732	94.922	112.387	120.083	86.1926	105.932	90.9562	ENSG00000170027	-2.20902	GNMT_d8_vs_GFP	GNMT_d8	GFP	apeglm	FALSE	ns
ENSG00000256235	124.443	-0.305602	0.451711	0.0272453	0.140551	-2.20798	0.0272453	0.140551	SMIM3	protein_coding	16.3055	26.6718	20.4522	37.5532	16.3523	17.0272	13.4256	10.8301	11.6792	ENSG00000256235	-2.20798	GNMT_d8_vs_GFP	GNMT_d8	GFP	apeglm	FALSE	ns
ENSG00000105321	34.7807	0.348277	0.363948	0.0273057	0.140782	2.20712	0.0273057	0.140782	CCDC9	protein_coding	2.97236	5.30782	2.81218	6.01148	6.30533	5.49264	4.83323	7.78412	6.54743	ENSG00000105321	2.20712	GNMT_d8_vs_GFP	GNMT_d8	GFP	apeglm	FALSE	ns
ENSG00000135119	36.7448	0.345148	0.327055	0.0273191	0.140782	2.20693	0.0273191	0.140782	RNFT2	protein_coding	4.58593	3.78182	4.09045	5.34354	5.54315	7.27775	6.08629	7.27646	6.90135	ENSG00000135119	2.20693	GNMT_d8_vs_GFP	GNMT_d8	GFP	apeglm	FALSE	ns
ENSG00000169738	1322.53	0.210257	0.113231	0.027319	0.140782	2.20693	0.027319	0.140782	DCXR	protein_coding	207.896	174.893	171.032	167.431	203.295	207.759	250.88	218.463	223.497	ENSG00000169738	2.20693	GNMT_d8_vs_GFP	GNMT_d8	GFP	apeglm	FALSE	ns
ENSG00000054116	351.917	0.228281	0.127815	0.0273391	0.140796	2.20664	0.0273391	0.140796	TRAPPC3	protein_coding	53.3327	43.3914	48.8297	47.2755	55.8472	51.1269	60.5049	58.8886	66.5361	ENSG00000054116	2.20664	GNMT_d8_vs_GFP	GNMT_d8	GFP	apeglm	FALSE	ns
ENSG00000131153	369.116	0.260684	0.158321	0.0273413	0.140796	2.20661	0.0273413	0.140796	GINS2	protein_coding	60.5224	43.3914	45.5484	40.0765	58.6881	62.2728	63.906	69.7187	65.9167	ENSG00000131153	2.20661	GNMT_d8_vs_GFP	GNMT_d8	GFP	apeglm	FALSE	ns
ENSG00000198087	347.276	-0.262194	0.159895	0.0273749	0.140919	-2.20613	0.0273749	0.140919	CD2AP	protein_coding	42.6322	67.542	55.6045	63.7514	60.4203	52.0428	39.9189	53.4735	42.4698	ENSG00000198087	-2.20613	GNMT_d8_vs_GFP	GNMT_d8	GFP	apeglm	FALSE	ns
ENSG00000143553	119.014	0.292195	0.196992	0.0274006	0.141001	2.20576	0.0274006	0.141001	SNAPIN	protein_coding	21.0613	14.3311	14.0609	12.6167	15.798	17.3018	24.1662	21.1525	23.8893	ENSG00000143553	2.20576	GNMT_d8_vs_GFP	GNMT_d8	GFP	apeglm	FALSE	ns
ENSG00000057593	42.3574	-0.34345	0.305617	0.0274228	0.141015	-2.20545	0.0274228	0.141015	F7	protein_coding	5.94473	7.29825	7.92525	7.86688	8.03756	6.59117	5.01224	4.90738	4.6009	ENSG00000057593	-2.20545	GNMT_d8_vs_GFP	GNMT_d8	GFP	apeglm	FALSE	ns
ENSG00000187608	407.439	0.211237	0.114117	0.0274189	0.141015	2.2055	0.0274189	0.141015	ISG15	protein_coding	60.0129	58.2971	56.755	53.4354	55.7086	59.0459	78.9428	68.8726	71.3139	ENSG00000187608	2.2055	GNMT_d8_vs_GFP	GNMT_d8	GFP	apeglm	FALSE	ns
ENSG00000116815	38.1988	0.343147	0.366207	0.0274766	0.141213	2.20468	0.0274766	0.141213	CD58	protein_coding	6.62412	4.3126	2.94001	5.34354	6.65178	3.70753	6.44431	7.44568	9.37875	ENSG00000116815	2.20468	GNMT_d8_vs_GFP	GNMT_d8	GFP	apeglm	FALSE	ns
ENSG00000239857	218.312	0.243259	0.141277	0.0274809	0.141213	2.20462	0.0274809	0.141213	GET4	protein_coding	30.9975	27.5343	29.2301	28.6473	34.2982	36.2514	40.0979	38.6668	35.657	ENSG00000239857	2.20462	GNMT_d8_vs_GFP	GNMT_d8	GFP	apeglm	FALSE	ns
ENSG00000271889	104.487	0.285794	0.188419	0.0274951	0.141236	2.20442	0.0274951	0.141236	C2orf74-AS1	lncRNA	17.7493	13.933	12.6548	12.1714	12.8185	13.8689	20.586	19.7988	20.9252	ENSG00000271889	2.20442	GNMT_d8_vs_GFP	GNMT_d8	GFP	apeglm	FALSE	ns
ENSG00000122133	19.3634	0.284712	0.440026	0.0275523	0.14148	2.2036	0.0275523	0.14148	PAEP	protein_coding	2.88744	1.85774	2.17305	1.03902	3.04873	2.05974	6.08629	2.70752	4.95481	ENSG00000122133	2.2036	GNMT_d8_vs_GFP	GNMT_d8	GFP	apeglm	FALSE	ns
ENSG00000067177	27.8454	-0.346049	0.385525	0.0276291	0.141724	-2.20251	0.0276291	0.141724	PHKA1	protein_coding	4.07638	6.23669	5.49654	3.56236	4.01878	5.01203	2.86414	3.72284	3.36219	ENSG00000067177	-2.20251	GNMT_d8_vs_GFP	GNMT_d8	GFP	apeglm	FALSE	ns
ENSG00000124702	508.858	0.198532	0.104697	0.0276284	0.141724	2.20252	0.0276284	0.141724	KLHDC3	protein_coding	72.8654	70.3286	71.8385	71.6925	73.031	76.897	86.4611	86.9791	92.018	ENSG00000124702	2.20252	GNMT_d8_vs_GFP	GNMT_d8	GFP	apeglm	FALSE	ns
ENSG00000293495	286.95	0.238123	0.136647	0.0276147	0.141724	2.20272	0.0276147	0.141724	C19orf48P	lncRNA	38.5558	39.2778	37.1975	38.1469	43.9641	50.189	43.4096	55.758	49.9905	ENSG00000293495	2.20272	GNMT_d8_vs_GFP	GNMT_d8	GFP	apeglm	FALSE	ns
ENSG00000171903	36.4517	-0.345685	0.351772	0.0277386	0.142235	-2.20096	0.0277386	0.142235	CYP4F11	protein_coding	8.32262	6.10399	5.11306	4.30452	6.5132	7.14043	3.98294	4.39972	4.24698	ENSG00000171903	-2.20096	GNMT_d8_vs_GFP	GNMT_d8	GFP	apeglm	FALSE	ns
ENSG00000076770	1437.06	-0.18915	0.0985942	0.027778	0.142336	-2.20041	0.027778	0.142336	MBNL3	protein_coding	197.874	238.984	226.764	236.6	241.265	241.676	215.526	193.757	185.806	ENSG00000076770	-2.20041	GNMT_d8_vs_GFP	GNMT_d8	GFP	apeglm	FALSE	ns
ENSG00000110046	82.3419	0.299167	0.207561	0.0277765	0.142336	2.20043	0.0277765	0.142336	ATG2A	protein_coding	11.2101	10.2613	11.5044	11.9487	9.56193	12.3584	16.2898	16.5836	14.1566	ENSG00000110046	2.20043	GNMT_d8_vs_GFP	GNMT_d8	GFP	apeglm	FALSE	ns
ENSG00000008283	57.2149	-0.32689	0.262167	0.0278001	0.1424	-2.2001	0.0278001	0.1424	CYB561	protein_coding	10.9264	8.93438	9.97047	8.83168	8.49903	10.2987	5.37026	8.88405	7.0783	ENSG00000008283	-2.2001	GNMT_d8_vs_GFP	GNMT_d8	GFP	apeglm	FALSE	ns
ENSG00000108588	545.843	-0.20222	0.108019	0.0278293	0.142426	-2.19968	0.0278293	0.142426	CCDC47	protein_coding	79.4046	92.157	91.396	81.7116	86.4731	87.8822	74.9151	84.9485	72.9065	ENSG00000108588	-2.19968	GNMT_d8_vs_GFP	GNMT_d8	GFP	apeglm	FALSE	ns
ENSG00000108671	1799.11	-0.200075	0.106547	0.0278347	0.142426	-2.19961	0.0278347	0.142426	PSMD11	protein_coding	292.735	304.403	306.336	209.14	282.562	282.596	265.559	282.344	252.607	ENSG00000108671	-2.19961	GNMT_d8_vs_GFP	GNMT_d8	GFP	apeglm	FALSE	ns
ENSG00000287885	25.9672	0.34128	0.39896	0.027832	0.142426	2.19965	0.027832	0.142426	ENSG00000287885	lncRNA	2.37789	2.9193	3.51523	2.59755	4.15736	4.46277	4.47521	5.66887	5.57417	ENSG00000287885	2.19965	GNMT_d8_vs_GFP	GNMT_d8	GFP	apeglm	FALSE	ns
ENSG00000157456	304.444	0.239485	0.138213	0.0278816	0.142615	2.19895	0.0278816	0.142615	CCNB2	protein_coding	39.5749	44.0549	38.348	37.4048	50.8584	52.0428	48.6903	57.3656	52.3795	ENSG00000157456	2.19895	GNMT_d8_vs_GFP	GNMT_d8	GFP	apeglm	FALSE	ns
ENSG00000089737	673.364	0.205401	0.110206	0.027902	0.142619	2.19866	0.027902	0.142619	DDX24	protein_coding	95.1156	95.408	93.6329	83.2702	106.913	101.751	108.569	128.607	116.792	ENSG00000089737	2.19866	GNMT_d8_vs_GFP	GNMT_d8	GFP	apeglm	FALSE	ns
ENSG00000197283	18.1527	0.302182	0.446044	0.0278958	0.142619	2.19875	0.0278958	0.142619	SYNGAP1	protein_coding	2.37789	2.12313	2.17305	1.92961	0.970051	2.609	5.19125	4.06128	3.71611	ENSG00000197283	2.19875	GNMT_d8_vs_GFP	GNMT_d8	GFP	apeglm	FALSE	ns
ENSG00000129116	27.6373	-0.339429	0.393662	0.0279253	0.142688	-2.19833	0.0279253	0.142688	PALLD	protein_coding	5.26533	5.30782	6.51915	4.30452	3.18731	2.74632	2.32711	4.90738	3.36219	ENSG00000129116	-2.19833	GNMT_d8_vs_GFP	GNMT_d8	GFP	apeglm	FALSE	ns
ENSG00000101247	112.825	0.293989	0.201518	0.0279402	0.142714	2.19813	0.0279402	0.142714	NDUFAF5	protein_coding	19.3628	13.734	12.6548	15.4369	12.6107	17.4391	21.481	20.3064	22.6506	ENSG00000101247	2.19813	GNMT_d8_vs_GFP	GNMT_d8	GFP	apeglm	FALSE	ns
ENSG00000118242	101.143	0.301721	0.213621	0.0280611	0.14323	2.19643	0.0280611	0.14323	MREG	protein_coding	16.1357	10.682	14.1887	10.0191	14.7586	15.448	18.3484	18.2758	22.1197	ENSG00000118242	2.19643	GNMT_d8_vs_GFP	GNMT_d8	GFP	apeglm	FALSE	ns
ENSG00000293508	61.6524	-0.319066	0.245851	0.0280545	0.14323	-2.19652	0.0280545	0.14323	POLR1HASP	lncRNA	10.8704	11.0801	9.84264	11.3803	9.56193	8.53694	7.75644	7.47445	8.05157	ENSG00000293508	-2.19652	GNMT_d8_vs_GFP	GNMT_d8	GFP	apeglm	FALSE	ns
ENSG00000151208	144.305	0.259396	0.1583	0.0280882	0.143268	2.19605	0.0280882	0.143268	DLG5	protein_coding	19.5327	17.7812	20.0688	21.9679	21.5254	21.6959	25.7772	25.2696	25.6589	ENSG00000151208	2.19605	GNMT_d8_vs_GFP	GNMT_d8	GFP	apeglm	FALSE	ns
ENSG00000198586	307.291	-0.225714	0.126503	0.0280862	0.143268	-2.19608	0.0280862	0.143268	TLK1	protein_coding	43.2266	51.6185	52.6006	51.1347	48.5025	48.9532	40.6349	43.1511	43.2661	ENSG00000198586	-2.19608	GNMT_d8_vs_GFP	GNMT_d8	GFP	apeglm	FALSE	ns
ENSG00000279140	33.2444	0.342041	0.341458	0.0281409	0.143486	2.19532	0.0281409	0.143486	ENSG00000279140	lncRNA	4.24623	4.57799	4.09045	3.56236	4.71168	3.4329	9.12943	5.75348	6.54743	ENSG00000279140	2.19532	GNMT_d8_vs_GFP	GNMT_d8	GFP	apeglm	FALSE	ns
ENSG00000168090	436.157	0.208405	0.112745	0.028196	0.143689	2.19455	0.028196	0.143689	COPS6	protein_coding	58.2583	63.8265	58.8002	57.5915	68.8736	68.7953	73.0355	79.8719	73.2605	ENSG00000168090	2.19455	GNMT_d8_vs_GFP	GNMT_d8	GFP	apeglm	FALSE	ns
ENSG00000175130	2694.95	0.205315	0.110324	0.0282006	0.143689	2.19448	0.0282006	0.143689	MARCKSL1	protein_coding	314.391	395.963	376.385	354.752	477.404	450.534	457.098	464.001	431.865	ENSG00000175130	2.19448	GNMT_d8_vs_GFP	GNMT_d8	GFP	apeglm	FALSE	ns
ENSG00000005882	111.17	-0.27926	0.18182	0.0282365	0.143702	-2.19398	0.0282365	0.143702	PDK2	protein_coding	19.193	19.2408	19.0462	16.4759	17.3916	15.7913	17.3638	15.5682	12.7409	ENSG00000005882	-2.19398	GNMT_d8_vs_GFP	GNMT_d8	GFP	apeglm	FALSE	ns
ENSG00000112282	158.678	-0.255526	0.154575	0.0282679	0.143702	-2.19355	0.0282679	0.143702	MED23	protein_coding	25.7322	26.9372	26.8436	25.3818	22.3112	25.1975	21.839	23.5216	20.3501	ENSG00000112282	-2.19355	GNMT_d8_vs_GFP	GNMT_d8	GFP	apeglm	FALSE	ns
ENSG00000114854	42.4133	0.336026	0.301598	0.0282166	0.143702	2.19426	0.0282166	0.143702	TNNC1	protein_coding	6.62412	4.51164	5.88002	3.71079	5.12741	5.76727	9.66646	7.44568	9.90963	ENSG00000114854	2.19426	GNMT_d8_vs_GFP	GNMT_d8	GFP	apeglm	FALSE	ns
ENSG00000123444	51.0886	0.329313	0.273126	0.0282679	0.143702	2.19355	0.0282679	0.143702	KBTBD4	protein_coding	6.11458	5.17512	7.54177	6.23413	9.00761	7.41506	9.84547	10.4916	8.84788	ENSG00000123444	2.19355	GNMT_d8_vs_GFP	GNMT_d8	GFP	apeglm	FALSE	ns
ENSG00000149131	155.963	-0.302982	0.21649	0.0282319	0.143702	-2.19405	0.0282319	0.143702	SERPING1	protein_coding	19.6176	29.6574	26.5879	35.1783	22.034	23.0691	23.6291	17.5989	16.7225	ENSG00000149131	-2.19405	GNMT_d8_vs_GFP	GNMT_d8	GFP	apeglm	FALSE	ns
ENSG00000163444	189.335	0.262283	0.16204	0.0282892	0.143702	2.19325	0.0282892	0.143702	TMEM183A	protein_coding	28.6196	24.1506	23.9777	23.4522	30.4416	28.0811	32.6243	30.1635	40.0809	ENSG00000163444	2.19325	GNMT_d8_vs_GFP	GNMT_d8	GFP	apeglm	FALSE	ns
ENSG00000174437	969.405	-0.21502	0.118461	0.0282781	0.143702	-2.19341	0.0282781	0.143702	ATP2A2	protein_coding	130.614	164.675	166.111	133.588	173.362	165.191	136.942	143.16	121.747	ENSG00000174437	-2.19341	GNMT_d8_vs_GFP	GNMT_d8	GFP	apeglm	FALSE	ns
ENSG00000185015	50.027	-0.331422	0.282109	0.0282843	0.143702	-2.19332	0.0282843	0.143702	CA13	protein_coding	10.5307	11.2791	7.28611	6.67942	6.79036	5.76727	8.05538	5.75348	6.60583	ENSG00000185015	-2.19332	GNMT_d8_vs_GFP	GNMT_d8	GFP	apeglm	FALSE	ns
ENSG00000264895	30.1273	-0.320934	0.42428	0.0282923	0.143702	-2.19321	0.0282923	0.143702	ENSG00000264895	lncRNA	7.47337	5.44051	4.09045	7.27315	3.18731	3.70753	3.75918	2.5383	3.71611	ENSG00000264895	-2.19321	GNMT_d8_vs_GFP	GNMT_d8	GFP	apeglm	FALSE	ns
ENSG00000168538	72.2644	-0.314689	0.237194	0.0283272	0.143829	-2.19272	0.0283272	0.143829	TRAPPC11	protein_coding	10.7005	14.9946	10.9931	11.5777	11.502	12.4958	7.51836	11.3377	8.31701	ENSG00000168538	-2.19272	GNMT_d8_vs_GFP	GNMT_d8	GFP	apeglm	FALSE	ns
ENSG00000136738	150.265	0.275785	0.17724	0.028363	0.14396	2.19223	0.028363	0.14396	STAM	protein_coding	14.9467	20.8995	22.6892	19.6672	21.9647	26.708	25.1507	28.0059	27.7823	ENSG00000136738	2.19223	GNMT_d8_vs_GFP	GNMT_d8	GFP	apeglm	FALSE	ns
ENSG00000100030	667.328	-0.200559	0.107282	0.0284822	0.144514	-2.19058	0.0284822	0.144514	MAPK1	protein_coding	93.4171	113.853	112.36	98.4102	106.151	111.501	96.4856	98.1477	88.6558	ENSG00000100030	-2.19058	GNMT_d8_vs_GFP	GNMT_d8	GFP	apeglm	FALSE	ns
ENSG00000053372	274.459	0.256476	0.155861	0.028506	0.144585	2.19025	0.028506	0.144585	MRTO4	protein_coding	33.8	40.2067	35.7275	30.5769	46.701	46.1382	42.3051	54.1504	49.9905	ENSG00000053372	2.19025	GNMT_d8_vs_GFP	GNMT_d8	GFP	apeglm	FALSE	ns
ENSG00000025708	53.6607	0.321469	0.255907	0.0285398	0.144705	2.18979	0.0285398	0.144705	TYMP	protein_coding	7.47337	6.36938	6.13567	6.97629	8.66117	8.58225	10.83	9.73016	9.46723	ENSG00000025708	2.18979	GNMT_d8_vs_GFP	GNMT_d8	GFP	apeglm	FALSE	ns
ENSG00000135801	112.153	0.27641	0.178565	0.0285638	0.144777	2.18945	0.0285638	0.144777	TAF5L	protein_coding	13.4181	15.26	14.9557	16.6243	18.431	16.2033	19.5119	22.3371	18.2266	ENSG00000135801	2.18945	GNMT_d8_vs_GFP	GNMT_d8	GFP	apeglm	FALSE	ns
ENSG00000136048	312.059	0.249469	0.149003	0.0285751	0.144777	2.1893	0.0285751	0.144777	DRAM1	protein_coding	41.2734	40.074	39.1149	59.6695	45.731	45.7715	61.3999	50.766	46.5399	ENSG00000136048	2.1893	GNMT_d8_vs_GFP	GNMT_d8	GFP	apeglm	FALSE	ns
ENSG00000150457	198.737	0.254115	0.154152	0.0285839	0.144777	2.18918	0.0285839	0.144777	LATS2	protein_coding	21.401	31.8469	26.4601	26.5693	31.8731	30.2095	35.6227	34.6901	35.9224	ENSG00000150457	2.18918	GNMT_d8_vs_GFP	GNMT_d8	GFP	apeglm	FALSE	ns
ENSG00000125520	1463.73	-0.205362	0.111813	0.0286398	0.144858	-2.18841	0.0286398	0.144858	SLC2A4RG	protein_coding	269.084	220.407	222.354	244.096	212.372	218.607	222.329	205.772	197.839	ENSG00000125520	-2.18841	GNMT_d8_vs_GFP	GNMT_d8	GFP	apeglm	FALSE	ns
ENSG00000164904	619.607	-0.19872	0.106199	0.0286283	0.144858	-2.18857	0.0286283	0.144858	ALDH7A1	protein_coding	91.0953	102.816	99.8325	88.3168	102.132	108.48	87.8037	88.1349	84.7627	ENSG00000164904	-2.18857	GNMT_d8_vs_GFP	GNMT_d8	GFP	apeglm	FALSE	ns
ENSG00000172292	341.133	-0.224656	0.126477	0.0286135	0.144858	-2.18877	0.0286135	0.144858	CERS6	protein_coding	47.8975	56.3067	58.0754	59.0758	53.7685	54.6518	45.6472	51.1045	43.0007	ENSG00000172292	-2.18877	GNMT_d8_vs_GFP	GNMT_d8	GFP	apeglm	FALSE	ns
ENSG00000177706	107.394	-0.286317	0.192407	0.0286355	0.144858	-2.18847	0.0286355	0.144858	FAM20C	protein_coding	16.4754	17.5158	18.3009	18.8508	15.5208	19.9108	14.8577	11.8454	14.3336	ENSG00000177706	-2.18847	GNMT_d8_vs_GFP	GNMT_d8	GFP	apeglm	FALSE	ns
ENSG00000104517	302.84	-0.224892	0.126496	0.0286716	0.144956	-2.18797	0.0286716	0.144956	UBR5	protein_coding	45.5196	52.9455	49.7245	48.3887	49.334	43.2545	40.0979	45.0972	42.4698	ENSG00000104517	-2.18797	GNMT_d8_vs_GFP	GNMT_d8	GFP	apeglm	FALSE	ns
ENSG00000196636	141.85	0.293519	0.203573	0.0286792	0.144956	2.18787	0.0286792	0.144956	SDHAF3	protein_coding	23.9488	15.6581	17.5122	17.8118	19.8168	20.4601	20.586	25.8907	34.1528	ENSG00000196636	2.18787	GNMT_d8_vs_GFP	GNMT_d8	GFP	apeglm	FALSE	ns
ENSG00000175745	408.524	-0.24727	0.147775	0.028712	0.145071	-2.18742	0.028712	0.145071	NR2F1	protein_coding	62.0799	66.7458	63.6576	85.3482	62.5683	60.2817	57.3722	57.7041	45.6551	ENSG00000175745	-2.18742	GNMT_d8_vs_GFP	GNMT_d8	GFP	apeglm	FALSE	ns
ENSG00000128016	46.1887	-0.336158	0.303494	0.0287473	0.145199	-2.18693	0.0287473	0.145199	ZFP36	protein_coding	5.94473	9.02329	9.33134	6.23413	7.06751	9.20017	5.90728	6.43036	4.42394	ENSG00000128016	-2.18693	GNMT_d8_vs_GFP	GNMT_d8	GFP	apeglm	FALSE	ns
ENSG00000150991	5228.46	-0.177697	0.0911683	0.0288951	0.145793	-2.18491	0.0288951	0.145793	UBC	protein_coding	761.929	916.117	881.672	740.166	790.59	786.087	824.393	784.405	715.086	ENSG00000150991	-2.18491	GNMT_d8_vs_GFP	GNMT_d8	GFP	apeglm	FALSE	ns
ENSG00000172775	290.376	0.224373	0.126416	0.0288899	0.145793	2.18499	0.0288899	0.145793	PSME3IP1	protein_coding	39.7447	39.0788	40.0097	39.557	42.4744	48.8845	47.6163	52.4582	51.3177	ENSG00000172775	2.18499	GNMT_d8_vs_GFP	GNMT_d8	GFP	apeglm	FALSE	ns
ENSG00000237190	190.044	0.243277	0.143511	0.0288945	0.145793	2.18492	0.0288945	0.145793	CDKN2AIPNL	protein_coding	25.4213	26.4502	24.5427	25.0849	30.5109	30.6668	33.0271	34.0691	32.8256	ENSG00000237190	2.18492	GNMT_d8_vs_GFP	GNMT_d8	GFP	apeglm	FALSE	ns
ENSG00000135537	24.3487	-0.323223	0.419401	0.0289534	0.146013	-2.18412	0.0289534	0.146013	AFG1L	protein_coding	5.09548	3.71547	5.24089	3.41393	3.8802	3.70753	1.43207	3.3844	3.53915	ENSG00000135537	-2.18412	GNMT_d8_vs_GFP	GNMT_d8	GFP	apeglm	FALSE	ns
ENSG00000159388	94.1811	0.289534	0.196989	0.0289589	0.146013	2.18405	0.0289589	0.146013	BTG2	protein_coding	11.8895	11.2791	13.9331	11.1324	14.6893	14.9674	16.8268	17.7681	17.6958	ENSG00000159388	2.18405	GNMT_d8_vs_GFP	GNMT_d8	GFP	apeglm	FALSE	ns
ENSG00000135404	2154.03	0.170121	0.0868046	0.0289723	0.14603	2.18386	0.0289723	0.14603	CD63	protein_coding	324.922	302.015	306.4	296.566	312.356	309.51	390.776	359.762	368.957	ENSG00000135404	2.18386	GNMT_d8_vs_GFP	GNMT_d8	GFP	apeglm	FALSE	ns
ENSG00000102981	34.646	0.336898	0.348004	0.0289865	0.146051	2.18367	0.0289865	0.146051	PARD6A	protein_coding	4.92563	2.9193	4.3461	4.60138	6.37462	4.39411	8.05538	6.26114	6.01656	ENSG00000102981	2.18367	GNMT_d8_vs_GFP	GNMT_d8	GFP	apeglm	FALSE	ns
ENSG00000224616	8.94123	0.158748	0.283067	0.0290243	0.146191	2.18316	0.0290243	0.146191	RTCA-AS1	lncRNA	0.849247	0.707267	0.639133	1.60751	0.970051	1.78511	3.40116	1.01532	1.41566	ENSG00000224616	2.18316	GNMT_d8_vs_GFP	GNMT_d8	GFP	apeglm	FALSE	ns
ENSG00000197496	104.543	-0.304216	0.222456	0.0290477	0.146257	-2.18284	0.0290477	0.146257	SLC2A10	protein_coding	13.9276	22.0274	16.6174	20.7804	14.2736	16.3406	11.0985	15.7375	12.9179	ENSG00000197496	-2.18284	GNMT_d8_vs_GFP	GNMT_d8	GFP	apeglm	FALSE	ns
ENSG00000140284	163.566	-0.254442	0.155026	0.0290952	0.146446	-2.18219	0.0290952	0.146446	SLC27A2	protein_coding	25.1377	30.5199	30.8062	24.1944	21.3411	21.4213	24.3452	23.86	23.3584	ENSG00000140284	-2.18219	GNMT_d8_vs_GFP	GNMT_d8	GFP	apeglm	FALSE	ns
ENSG00000170348	1031.43	-0.175346	0.0917112	0.0291099	0.146459	-2.182	0.0291099	0.146459	TMED10	protein_coding	159.658	157.178	169.051	162.681	163.176	167.114	152.336	145.783	142.628	ENSG00000170348	-2.182	GNMT_d8_vs_GFP	GNMT_d8	GFP	apeglm	FALSE	ns
ENSG00000273247	33.6732	-0.330818	0.389037	0.029118	0.146459	-2.18188	0.029118	0.146459	RAB33B-AS1	lncRNA	7.47337	4.77704	6.39133	8.01531	3.74162	4.11948	3.93819	3.80745	3.89307	ENSG00000273247	-2.18188	GNMT_d8_vs_GFP	GNMT_d8	GFP	apeglm	FALSE	ns
ENSG00000101557	449.292	-0.20595	0.112192	0.0291857	0.146697	-2.18097	0.0291857	0.146697	USP14	protein_coding	71.2518	77.4941	72.3281	62.8356	69.8201	70.2605	67.2768	69.3802	57.8651	ENSG00000101557	-2.18097	GNMT_d8_vs_GFP	GNMT_d8	GFP	apeglm	FALSE	ns
ENSG00000226479	73.0814	0.310715	0.233957	0.0291758	0.146697	2.1811	0.0291758	0.146697	TMEM185B	protein_coding	7.13367	10.2175	11.2487	7.42158	10.9477	11.6719	14.4102	14.3837	13.8027	ENSG00000226479	2.1811	GNMT_d8_vs_GFP	GNMT_d8	GFP	apeglm	FALSE	ns
ENSG00000166855	268.343	-0.224941	0.127438	0.0292308	0.146873	-2.18036	0.0292308	0.146873	CLPX	protein_coding	39.5749	45.5145	42.4384	40.8187	46.216	45.0396	36.8758	36.5515	36.2763	ENSG00000166855	-2.18036	GNMT_d8_vs_GFP	GNMT_d8	GFP	apeglm	FALSE	ns
ENSG00000262049	99.6044	0.283686	0.190318	0.0292474	0.146906	2.18014	0.0292474	0.146906	ENSG00000262049	lncRNA	13.7578	12.208	14.7001	11.7261	13.5807	14.9674	20.8545	18.9527	17.0764	ENSG00000262049	2.18014	GNMT_d8_vs_GFP	GNMT_d8	GFP	apeglm	FALSE	ns
ENSG00000150782	10.9707	0.186043	0.315577	0.0292702	0.146969	2.17983	0.0292702	0.146969	IL18	protein_coding	1.27387	0.928868	1.08653	0.89059	1.38579	1.71645	3.04314	1.09993	3.89307	ENSG00000150782	2.17983	GNMT_d8_vs_GFP	GNMT_d8	GFP	apeglm	FALSE	ns
ENSG00000164244	363.057	-0.231574	0.133374	0.0293416	0.14726	-2.17887	0.0293416	0.14726	PRRC1	protein_coding	48.0674	67.6747	57.1385	59.2242	64.5777	55.613	47.0792	52.289	48.1325	ENSG00000164244	-2.17887	GNMT_d8_vs_GFP	GNMT_d8	GFP	apeglm	FALSE	ns
ENSG00000187498	19.2913	0.311741	0.427645	0.0293483	0.14726	2.17878	0.0293483	0.14726	COL4A1	protein_coding	2.20804	3.31739	1.9174	1.92961	1.66294	1.78511	4.1172	5.58426	4.24698	ENSG00000187498	2.17878	GNMT_d8_vs_GFP	GNMT_d8	GFP	apeglm	FALSE	ns
ENSG00000243147	1114.38	0.21573	0.119531	0.0294541	0.14774	2.17735	0.0294541	0.14774	MRPL33	protein_coding	180.55	143.908	152.369	149.619	150.011	160.042	186.348	184.281	229.956	ENSG00000243147	2.17735	GNMT_d8_vs_GFP	GNMT_d8	GFP	apeglm	FALSE	ns
ENSG00000144485	739.25	-0.219881	0.125587	0.0295613	0.148226	-2.17592	0.0295613	0.148226	HES6	protein_coding	144.712	103.768	109.675	113.253	117.515	119.19	108.121	100.009	100.335	ENSG00000144485	-2.17592	GNMT_d8_vs_GFP	GNMT_d8	GFP	apeglm	FALSE	ns
ENSG00000174851	1374.7	-0.172132	0.0882592	0.0295917	0.148327	-2.17551	0.0295917	0.148327	YIF1A	protein_coding	226.409	217.621	215.643	204.984	214.381	211.192	197.446	195.957	208.456	ENSG00000174851	-2.17551	GNMT_d8_vs_GFP	GNMT_d8	GFP	apeglm	FALSE	ns
ENSG00000213923	414.804	0.213493	0.118247	0.0296076	0.148355	2.1753	0.0296076	0.148355	CSNK1E	protein_coding	47.9824	60.9072	60.6537	62.4155	61.8061	65.2938	72.409	72.8493	68.5711	ENSG00000213923	2.1753	GNMT_d8_vs_GFP	GNMT_d8	GFP	apeglm	FALSE	ns
ENSG00000072062	311.211	-0.220941	0.124671	0.029633	0.148389	-2.17496	0.029633	0.148389	PRKACA	protein_coding	47.94	55.7984	48.5741	48.1661	45.5924	50.9442	46.1842	43.1511	42.1159	ENSG00000072062	-2.17496	GNMT_d8_vs_GFP	GNMT_d8	GFP	apeglm	FALSE	ns
ENSG00000080823	64.5062	0.310516	0.238103	0.0296348	0.148389	2.17494	0.0296348	0.148389	MOK	protein_coding	8.83216	7.03286	8.30872	8.60904	9.70051	10.9853	10.2035	12.0146	13.4488	ENSG00000080823	2.17494	GNMT_d8_vs_GFP	GNMT_d8	GFP	apeglm	FALSE	ns
ENSG00000081377	184.278	-0.259527	0.161367	0.0296516	0.14841	-2.17471	0.0296516	0.14841	CDC14B	protein_coding	24.4023	35.5398	31.7866	27.2253	27.4039	31.9026	23.2711	28.1464	24.0362	ENSG00000081377	-2.17471	GNMT_d8_vs_GFP	GNMT_d8	GFP	apeglm	FALSE	ns
ENSG00000104863	31.6137	0.332964	0.360435	0.0297003	0.14841	2.17406	0.0297003	0.14841	LIN7B	protein_coding	3.90653	4.64434	2.74827	3.71079	5.8203	3.57022	6.98133	5.75348	6.54743	ENSG00000104863	2.17406	GNMT_d8_vs_GFP	GNMT_d8	GFP	apeglm	FALSE	ns
ENSG00000161956	35.371	0.333088	0.318027	0.0296876	0.14841	2.17423	0.0296876	0.14841	SENP3	protein_coding	4.41608	4.24625	4.60176	4.52717	4.15736	5.49264	6.80232	6.59958	8.05157	ENSG00000161956	2.17423	GNMT_d8_vs_GFP	GNMT_d8	GFP	apeglm	FALSE	ns
ENSG00000165507	843.684	-0.239861	0.385147	0.0296853	0.14841	-2.17426	0.0296853	0.14841	DEPP1	protein_coding	66.9206	254.244	205.481	134.331	108.646	110.265	81.0909	98.3169	99.0963	ENSG00000165507	-2.17426	GNMT_d8_vs_GFP	GNMT_d8	GFP	apeglm	FALSE	ns
ENSG00000172071	149.732	-0.268735	0.170336	0.0297004	0.14841	-2.17406	0.0297004	0.14841	EIF2AK3	protein_coding	22.0804	25.2121	25.054	28.4989	22.7269	23.6184	21.839	19.6295	17.1649	ENSG00000172071	-2.17406	GNMT_d8_vs_GFP	GNMT_d8	GFP	apeglm	FALSE	ns
ENSG00000196781	340.553	0.228976	0.131327	0.0296755	0.14841	2.17439	0.0296755	0.14841	TLE1	protein_coding	38.0462	52.9455	48.1267	47.3497	52.9371	52.1801	54.3291	63.7114	60.9619	ENSG00000196781	2.17439	GNMT_d8_vs_GFP	GNMT_d8	GFP	apeglm	FALSE	ns
ENSG00000154328	62.3243	0.309462	0.235489	0.0297302	0.148494	2.17367	0.0297302	0.148494	NEIL2	protein_coding	7.30352	7.69634	8.1809	8.01531	10.1162	10.5733	10.9195	11.507	11.8562	ENSG00000154328	2.17367	GNMT_d8_vs_GFP	GNMT_d8	GFP	apeglm	FALSE	ns
ENSG00000162377	136.139	0.27748	0.183344	0.0297377	0.148494	2.17357	0.0297377	0.148494	COA7	protein_coding	16.3055	16.8523	22.114	15.14	18.7081	22.5885	22.9131	26.4542	27.2515	ENSG00000162377	2.17357	GNMT_d8_vs_GFP	GNMT_d8	GFP	apeglm	FALSE	ns
ENSG00000103260	451.456	0.221462	0.125294	0.0298328	0.148917	2.1723	0.0298328	0.148917	METRN	protein_coding	65.7317	59.3149	57.6498	56.7009	72.8924	79.094	77.3317	79.5334	75.207	ENSG00000103260	2.1723	GNMT_d8_vs_GFP	GNMT_d8	GFP	apeglm	FALSE	ns
ENSG00000147262	19.9888	-0.296599	0.429106	0.029918	0.149291	-2.17117	0.029918	0.149291	GPR119	protein_coding	3.56684	3.31739	4.47393	4.00765	2.77157	2.74632	2.86414	1.86142	1.76958	ENSG00000147262	-2.17117	GNMT_d8_vs_GFP	GNMT_d8	GFP	apeglm	FALSE	ns
ENSG00000106299	288.034	-0.232496	0.135121	0.0299337	0.149318	-2.17097	0.0299337	0.149318	WASL	protein_coding	40.9337	53.2109	47.6793	41.4124	47.1168	45.4516	35.4437	42.1358	43.1777	ENSG00000106299	-2.17097	GNMT_d8_vs_GFP	GNMT_d8	GFP	apeglm	FALSE	ns
ENSG00000064995	379.067	0.213862	0.118971	0.0299661	0.149428	2.17054	0.0299661	0.149428	TAF11	protein_coding	50.9548	54.6042	48.638	53.287	61.5982	60.0757	59.2518	65.319	69.5443	ENSG00000064995	2.17054	GNMT_d8_vs_GFP	GNMT_d8	GFP	apeglm	FALSE	ns
ENSG00000084072	79.1611	0.300816	0.220874	0.0300032	0.149495	2.17005	0.0300032	0.149495	PPIE	protein_coding	11.0402	10.0849	9.84264	10.0191	13.3036	10.2987	17.0953	15.9067	11.6792	ENSG00000084072	2.17005	GNMT_d8_vs_GFP	GNMT_d8	GFP	apeglm	FALSE	ns
ENSG00000100084	341.249	0.214245	0.11948	0.0300123	0.149495	2.16993	0.0300123	0.149495	HIRA	protein_coding	46.199	43.9222	49.5967	51.2089	50.6852	53.0726	59.4308	55.9272	60.9619	ENSG00000100084	2.16993	GNMT_d8_vs_GFP	GNMT_d8	GFP	apeglm	FALSE	ns
ENSG00000132825	29.0065	-0.32957	0.373281	0.0299932	0.149495	-2.17018	0.0299932	0.149495	PPP1R3D	protein_coding	4.92563	4.24625	6.2635	4.15609	5.26599	5.21801	3.22215	3.72284	2.83132	ENSG00000132825	-2.17018	GNMT_d8_vs_GFP	GNMT_d8	GFP	apeglm	FALSE	ns
ENSG00000181929	54.142	0.313444	0.247302	0.0300206	0.149495	2.16982	0.0300206	0.149495	PRKAG1	protein_coding	7.64322	7.2319	6.71089	7.34737	7.20609	6.72848	9.84547	10.8301	11.2368	ENSG00000181929	2.16982	GNMT_d8_vs_GFP	GNMT_d8	GFP	apeglm	FALSE	ns
ENSG00000005206	75.0435	-0.305978	0.232069	0.0300798	0.149687	-2.16904	0.0300798	0.149687	SPPL2B	protein_coding	16.8151	12.0753	11.3126	9.35119	11.502	12.3584	10.5615	9.39172	9.73267	ENSG00000005206	-2.16904	GNMT_d8_vs_GFP	GNMT_d8	GFP	apeglm	FALSE	ns
ENSG00000142065	26.9958	-0.330705	0.373041	0.0300716	0.149687	-2.16915	0.0300716	0.149687	ZFP14	protein_coding	4.92563	5.17512	5.36871	4.30452	4.01878	3.4329	3.75918	3.04596	3.00828	ENSG00000142065	-2.16915	GNMT_d8_vs_GFP	GNMT_d8	GFP	apeglm	FALSE	ns
ENSG00000078747	231.272	-0.233265	0.136112	0.0301608	0.150038	-2.16797	0.0301608	0.150038	ITCH	protein_coding	32.696	39.2115	38.9232	37.4538	37.4855	38.5171	29.5364	32.0672	32.5602	ENSG00000078747	-2.16797	GNMT_d8_vs_GFP	GNMT_d8	GFP	apeglm	FALSE	ns
ENSG00000228748	20.0871	-0.25968	0.408137	0.0301893	0.150128	-2.1676	0.0301893	0.150128	ENSG00000228748	lncRNA	2.37789	5.44051	2.30088	4.30452	4.29594	3.4329	2.50612	1.86142	1.06175	ENSG00000228748	-2.1676	GNMT_d8_vs_GFP	GNMT_d8	GFP	apeglm	FALSE	ns
ENSG00000140365	480.456	0.230463	0.133665	0.0302733	0.150495	2.1665	0.0302733	0.150495	COMMD4	protein_coding	65.0523	66.1261	65.4472	53.4354	78.5048	82.3896	85.4766	82.1564	85.1166	ENSG00000140365	2.1665	GNMT_d8_vs_GFP	GNMT_d8	GFP	apeglm	FALSE	ns
ENSG00000280537	46.3309	0.323383	0.280624	0.0302916	0.150534	2.16626	0.0302916	0.150534	ENSG00000280537	protein_coding	6.36935	5.63956	4.72958	7.4958	7.89899	6.11056	8.68191	8.71483	8.49397	ENSG00000280537	2.16626	GNMT_d8_vs_GFP	GNMT_d8	GFP	apeglm	FALSE	ns
ENSG00000115282	98.4628	0.284712	0.195293	0.0303546	0.150748	2.16543	0.0303546	0.150748	TTC31	protein_coding	11.7196	15.6581	11.76	14.101	12.3335	15.5167	17.7218	17.9373	19.2884	ENSG00000115282	2.16543	GNMT_d8_vs_GFP	GNMT_d8	GFP	apeglm	FALSE	ns
ENSG00000166997	40.0815	0.328395	0.300999	0.0303556	0.150748	2.16542	0.0303556	0.150748	CNPY4	protein_coding	4.58593	4.77704	5.62437	5.04668	6.92893	4.53143	7.87638	8.29178	7.78614	ENSG00000166997	2.16542	GNMT_d8_vs_GFP	GNMT_d8	GFP	apeglm	FALSE	ns
ENSG00000072736	555.423	-0.201746	0.110251	0.0303733	0.15076	-2.16519	0.0303733	0.15076	NFATC3	protein_coding	77.9608	88.9059	95.1669	93.2151	89.4872	88.0882	75.8101	81.9025	73.7913	ENSG00000072736	-2.16519	GNMT_d8_vs_GFP	GNMT_d8	GFP	apeglm	FALSE	ns
ENSG00000204822	226.95	0.2363	0.139515	0.0303787	0.15076	2.16512	0.0303787	0.15076	MRPL53	protein_coding	33.8849	28.3305	32.0845	33.3971	32.3581	30.5528	39.2029	39.4283	43.7085	ENSG00000204822	2.16512	GNMT_d8_vs_GFP	GNMT_d8	GFP	apeglm	FALSE	ns
ENSG00000112305	256.668	0.234697	0.137689	0.0304155	0.150769	2.16464	0.0304155	0.150769	SMAP1	protein_coding	30.5729	38.6144	36.3027	32.3581	39.4949	40.4396	49.0483	45.1818	42.6468	ENSG00000112305	2.16464	GNMT_d8_vs_GFP	GNMT_d8	GFP	apeglm	FALSE	ns
ENSG00000186566	259.735	-0.234424	0.137582	0.0304222	0.150769	-2.16455	0.0304222	0.150769	GPATCH8	protein_coding	37.5367	45.6472	44.7393	44.8264	37.832	38.0365	35.9807	36.5515	36.1878	ENSG00000186566	-2.16455	GNMT_d8_vs_GFP	GNMT_d8	GFP	apeglm	FALSE	ns
ENSG00000197798	70.9219	0.302043	0.224722	0.0303987	0.150769	2.16486	0.0303987	0.150769	FAM118B	protein_coding	8.49247	9.95216	7.92525	9.79649	11.9178	11.5345	12.7096	11.507	14.1566	ENSG00000197798	2.16486	GNMT_d8_vs_GFP	GNMT_d8	GFP	apeglm	FALSE	ns
ENSG00000263020	623.855	-0.210846	0.116758	0.0304196	0.150769	-2.16458	0.0304196	0.150769	ENSG00000263020	protein_coding	83.3671	105.957	102.709	90.3949	108.022	113.08	85.6251	89.0521	80.9581	ENSG00000263020	-2.16458	GNMT_d8_vs_GFP	GNMT_d8	GFP	apeglm	FALSE	ns
ENSG00000177383	419.182	0.219794	0.124332	0.0304544	0.150826	2.16413	0.0304544	0.150826	MAGEF1	protein_coding	48.7468	62.1015	62.7628	54.326	65.9635	64.2639	77.6002	73.9492	69.1904	ENSG00000177383	2.16413	GNMT_d8_vs_GFP	GNMT_d8	GFP	apeglm	FALSE	ns
ENSG00000243477	34.0676	0.330432	0.330537	0.0304516	0.150826	2.16417	0.0304516	0.150826	NAA80	protein_coding	4.24623	4.64434	3.57914	3.78501	4.29594	6.0419	7.16034	6.59958	6.63591	ENSG00000243477	2.16417	GNMT_d8_vs_GFP	GNMT_d8	GFP	apeglm	FALSE	ns
ENSG00000204842	314.991	-0.224519	0.128668	0.0304902	0.150951	-2.16366	0.0304902	0.150951	ATXN2	protein_coding	46.9633	47.1732	55.7963	53.8807	49.6112	51.0815	39.8294	43.9972	45.1242	ENSG00000204842	-2.16366	GNMT_d8_vs_GFP	GNMT_d8	GFP	apeglm	FALSE	ns
ENSG00000066777	119.44	-0.280592	0.189895	0.0305246	0.15107	-2.16322	0.0305246	0.15107	ARFGEF1	protein_coding	15.6261	19.838	21.8583	22.1163	19.9553	19.3616	12.6201	16.2451	16.634	ENSG00000066777	-2.16322	GNMT_d8_vs_GFP	GNMT_d8	GFP	apeglm	FALSE	ns
ENSG00000168743	28.3123	-0.324427	0.390728	0.0305868	0.151326	-2.16241	0.0305868	0.151326	NPNT	protein_coding	4.75578	4.51164	4.85741	6.97629	4.71168	4.2568	2.86414	3.21518	2.65436	ENSG00000168743	-2.16241	GNMT_d8_vs_GFP	GNMT_d8	GFP	apeglm	FALSE	ns
ENSG00000293313	51.0126	-0.328292	0.321242	0.0306779	0.151725	-2.16123	0.0306779	0.151725	ZNF37BP	lncRNA	9.25679	9.28868	8.05307	12.8022	5.61244	7.31208	5.95203	6.65543	5.39721	ENSG00000293313	-2.16123	GNMT_d8_vs_GFP	GNMT_d8	GFP	apeglm	FALSE	ns
ENSG00000132522	173.276	0.248893	0.152204	0.0307283	0.151871	2.16057	0.0307283	0.151871	GPS2	protein_coding	21.1462	24.814	24.287	22.0169	26.8843	27.5319	33.3851	30.9673	28.7556	ENSG00000132522	2.16057	GNMT_d8_vs_GFP	GNMT_d8	GFP	apeglm	FALSE	ns
ENSG00000276449	8.04757	0.136404	0.25926	0.0307252	0.151871	2.16061	0.0307252	0.151871	ENSG00000276449	lncRNA	1.0191	0	0.894786	1.33588	0.692893	1.64779	2.32711	2.36908	0.884788	ENSG00000276449	2.16061	GNMT_d8_vs_GFP	GNMT_d8	GFP	apeglm	FALSE	ns
ENSG00000243943	100.994	0.282194	0.193391	0.0307809	0.152079	2.15989	0.0307809	0.152079	ZNF512	protein_coding	13.1633	13.9994	10.8013	16.847	14.0657	17.3018	18.1694	17.6835	17.1649	ENSG00000243943	2.15989	GNMT_d8_vs_GFP	GNMT_d8	GFP	apeglm	FALSE	ns
ENSG00000288473	262.197	0.232519	0.136279	0.0308294	0.152267	2.15927	0.0308294	0.152267	ENSG00000288473	lncRNA	34.904	37.9509	36.3666	30.5769	39.8414	41.5381	44.3941	51.4429	45.3012	ENSG00000288473	2.15927	GNMT_d8_vs_GFP	GNMT_d8	GFP	apeglm	FALSE	ns
ENSG00000099949	71.845	0.302119	0.22767	0.0308516	0.152324	2.15898	0.0308516	0.152324	LZTR1	protein_coding	10.5307	7.62999	10.2261	11.2808	8.79975	9.20017	12.3516	14.8914	14.2451	ENSG00000099949	2.15898	GNMT_d8_vs_GFP	GNMT_d8	GFP	apeglm	FALSE	ns
ENSG00000143436	436.708	0.23383	0.137514	0.0308663	0.152345	2.15879	0.0308663	0.152345	MRPL9	protein_coding	54.8613	59.8456	62.7628	49.3535	74.3475	72.8461	70.4399	81.8179	77.3305	ENSG00000143436	2.15879	GNMT_d8_vs_GFP	GNMT_d8	GFP	apeglm	FALSE	ns
ENSG00000174282	94.0252	-0.283788	0.195929	0.0308778	0.15235	-2.15864	0.0308778	0.15235	ZBTB4	protein_coding	16.4754	16.985	15.3392	16.179	13.0264	13.045	12.5306	12.6915	12.9179	ENSG00000174282	-2.15864	GNMT_d8_vs_GFP	GNMT_d8	GFP	apeglm	FALSE	ns
ENSG00000289047	59.5121	0.31412	0.256019	0.0308926	0.152371	2.15845	0.0308926	0.152371	ENSG00000289047	lncRNA	9.34171	7.29825	6.64698	6.53099	8.03756	9.4748	11.4565	9.81477	13.6257	ENSG00000289047	2.15845	GNMT_d8_vs_GFP	GNMT_d8	GFP	apeglm	FALSE	ns
ENSG00000104067	324.275	-0.239994	0.143809	0.030966	0.152579	-2.15751	0.030966	0.152579	TJP1	protein_coding	44.1608	57.5898	52.4089	53.7323	59.1731	49.5711	43.3201	50.9352	35.5685	ENSG00000104067	-2.15751	GNMT_d8_vs_GFP	GNMT_d8	GFP	apeglm	FALSE	ns
ENSG00000116704	303.693	-0.222998	0.128032	0.0309769	0.152579	-2.15737	0.0309769	0.152579	SLC35D1	protein_coding	44.6704	47.9031	53.1758	43.6389	49.8883	53.2786	42.962	43.405	39.2846	ENSG00000116704	-2.15737	GNMT_d8_vs_GFP	GNMT_d8	GFP	apeglm	FALSE	ns
ENSG00000172725	393.088	0.216775	0.123318	0.0309577	0.152579	2.15762	0.0309577	0.152579	CORO1B	protein_coding	59.3623	53.2772	55.7963	44.9006	57.3023	58.7026	74.5571	68.5341	70.2522	ENSG00000172725	2.15762	GNMT_d8_vs_GFP	GNMT_d8	GFP	apeglm	FALSE	ns
ENSG00000183044	409.427	-0.207418	0.115287	0.0309686	0.152579	-2.15748	0.0309686	0.152579	ABAT	protein_coding	68.2794	61.438	68.4192	64.8646	60.0046	66.7356	57.1037	60.4116	56.0956	ENSG00000183044	-2.15748	GNMT_d8_vs_GFP	GNMT_d8	GFP	apeglm	FALSE	ns
ENSG00000144891	11.1604	-0.181907	0.309381	0.0310728	0.153	-2.15614	0.0310728	0.153	AGTR1	protein_coding	1.86834	3.45008	2.04522	2.67177	0.970051	0.961212	0.716034	1.52298	1.06175	ENSG00000144891	-2.15614	GNMT_d8_vs_GFP	GNMT_d8	GFP	apeglm	FALSE	ns
ENSG00000087263	371.808	-0.212644	0.119446	0.03109	0.153032	-2.15592	0.03109	0.153032	OGFOD1	protein_coding	55.201	62.4995	60.3341	54.0291	63.469	61.2773	48.0638	57.1964	50.079	ENSG00000087263	-2.15592	GNMT_d8_vs_GFP	GNMT_d8	GFP	apeglm	FALSE	ns
ENSG00000105699	688.333	-0.202778	0.111614	0.0311831	0.153334	-2.15473	0.0311831	0.153334	LSR	protein_coding	90.7845	120.089	116.386	107.91	112.249	111.844	94.3375	99.163	95.2917	ENSG00000105699	-2.15473	GNMT_d8_vs_GFP	GNMT_d8	GFP	apeglm	FALSE	ns
ENSG00000171204	129.192	0.291586	0.210318	0.0311727	0.153334	2.15486	0.0311727	0.153334	TMEM126B	protein_coding	21.5709	15.3927	16.3618	13.5073	16.0751	19.7735	21.66	21.3217	32.7372	ENSG00000171204	2.15486	GNMT_d8_vs_GFP	GNMT_d8	GFP	apeglm	FALSE	ns
ENSG00000255114	47.9466	-0.32455	0.296712	0.0311806	0.153334	-2.15476	0.0311806	0.153334	HYOU1-AS1	lncRNA	8.83216	7.56364	6.64698	9.05433	10.1162	7.82701	4.83323	6.93802	4.07003	ENSG00000255114	-2.15476	GNMT_d8_vs_GFP	GNMT_d8	GFP	apeglm	FALSE	ns
ENSG00000275395	79.6005	0.30774	0.241137	0.0311983	0.153357	2.15453	0.0311983	0.153357	FCGBP	protein_coding	10.0211	10.3502	10.4818	12.9136	9.28477	11.1226	19.1539	16.5836	10.0866	ENSG00000275395	2.15453	GNMT_d8_vs_GFP	GNMT_d8	GFP	apeglm	FALSE	ns
ENSG00000172171	59.2479	0.315001	0.26524	0.031222	0.153422	2.15423	0.031222	0.153422	TEFM	protein_coding	10.3608	6.90016	5.88002	6.82786	8.03756	8.92554	11.9936	9.81477	13.0949	ENSG00000172171	2.15423	GNMT_d8_vs_GFP	GNMT_d8	GFP	apeglm	FALSE	ns
ENSG00000176994	147.95	-0.259909	0.165838	0.0312864	0.153686	-2.15341	0.0312864	0.153686	SMCR8	protein_coding	23.2694	24.9467	24.7983	20.632	24.8056	25.5408	23.2711	18.445	17.8727	ENSG00000176994	-2.15341	GNMT_d8_vs_GFP	GNMT_d8	GFP	apeglm	FALSE	ns
ENSG00000130193	410.449	-0.201928	0.111348	0.0312983	0.153688	-2.15326	0.0312983	0.153688	THEM6	protein_coding	61.995	67.0112	65.0637	62.7866	69.0122	67.9714	56.9247	61.0885	53.2642	ENSG00000130193	-2.15326	GNMT_d8_vs_GFP	GNMT_d8	GFP	apeglm	FALSE	ns
ENSG00000188021	159.428	0.247917	0.152356	0.0313079	0.153688	2.15314	0.0313079	0.153688	UBQLN2	protein_coding	22.7598	21.2313	22.4975	21.9679	23.4198	20.4601	31.1475	28.0905	28.4902	ENSG00000188021	2.15314	GNMT_d8_vs_GFP	GNMT_d8	GFP	apeglm	FALSE	ns
ENSG00000143590	14.3374	-0.230245	0.371396	0.0313401	0.153741	-2.15273	0.0313401	0.153741	EFNA3	protein_coding	2.29297	2.98565	2.30088	2.89442	2.49442	2.67766	1.79009	1.35376	0.70783	ENSG00000143590	-2.15273	GNMT_d8_vs_GFP	GNMT_d8	GFP	apeglm	FALSE	ns
ENSG00000240342	744.309	-0.210919	0.118315	0.0313296	0.153741	-2.15286	0.0313296	0.153741	RPS2P5	processed_pseudogene	99.8425	127.772	126.174	115.293	121.612	124.967	107.956	113.587	87.8294	ENSG00000240342	-2.15286	GNMT_d8_vs_GFP	GNMT_d8	GFP	apeglm	FALSE	ns
ENSG00000122687	90.8993	0.283696	0.197209	0.0313584	0.153779	2.1525	0.0313584	0.153779	MRM2	protein_coding	11.295	11.8099	12.2713	11.2808	14.4122	15.0361	15.2157	18.1912	16.1031	ENSG00000122687	2.1525	GNMT_d8_vs_GFP	GNMT_d8	GFP	apeglm	FALSE	ns
ENSG00000013392	56.8836	-0.315229	0.264672	0.0314012	0.153907	-2.15195	0.0314012	0.153907	RWDD2A	protein_coding	11.3799	10.2175	8.94786	10.0934	6.5132	9.06286	6.2653	7.27646	8.31701	ENSG00000013392	-2.15195	GNMT_d8_vs_GFP	GNMT_d8	GFP	apeglm	FALSE	ns
ENSG00000135837	352.848	-0.226423	0.131611	0.0314074	0.153907	-2.15187	0.0314074	0.153907	CEP350	protein_coding	55.201	61.637	57.7776	61.5991	48.6411	51.0815	45.4682	54.9965	49.0173	ENSG00000135837	-2.15187	GNMT_d8_vs_GFP	GNMT_d8	GFP	apeglm	FALSE	ns
ENSG00000164649	15.9689	-0.248634	0.39208	0.0314164	0.153907	-2.15176	0.0314164	0.153907	CDCA7L	protein_coding	2.88744	3.05199	2.68436	2.52334	3.18731	3.02095	0.895043	1.35376	2.30045	ENSG00000164649	-2.15176	GNMT_d8_vs_GFP	GNMT_d8	GFP	apeglm	FALSE	ns
ENSG00000101470	14.0505	0.200617	0.331227	0.0314683	0.154006	2.1511	0.0314683	0.154006	TNNC2	protein_coding	2.20804	1.72504	0.38348	2.07804	1.10863	2.47169	4.1172	2.70752	2.65436	ENSG00000101470	2.1511	GNMT_d8_vs_GFP	GNMT_d8	GFP	apeglm	FALSE	ns
ENSG00000143315	172.564	0.243801	0.147981	0.0314542	0.154006	2.15128	0.0314542	0.154006	PIGM	protein_coding	21.9106	24.416	22.114	25.9755	26.33	27.6005	30.2524	28.0905	31.4985	ENSG00000143315	2.15128	GNMT_d8_vs_GFP	GNMT_d8	GFP	apeglm	FALSE	ns
ENSG00000148158	87.9896	-0.292794	0.212231	0.0314642	0.154006	-2.15115	0.0314642	0.154006	SNX30	protein_coding	13.4181	14.4638	17.3844	14.2494	13.9964	12.6331	13.7837	12.0146	9.02484	ENSG00000148158	-2.15115	GNMT_d8_vs_GFP	GNMT_d8	GFP	apeglm	FALSE	ns
ENSG00000152332	241.832	-0.227274	0.132582	0.0314833	0.154027	-2.15091	0.0314833	0.154027	UHMK1	protein_coding	38.2161	39.0125	41.0323	36.5884	37.2777	39.547	36.9653	33.421	30.7021	ENSG00000152332	-2.15091	GNMT_d8_vs_GFP	GNMT_d8	GFP	apeglm	FALSE	ns
ENSG00000060566	52.6157	-0.321013	0.296058	0.0315813	0.154454	-2.14967	0.0315813	0.154454	CREB3L3	protein_coding	11.8045	7.82903	10.9931	8.31217	5.40457	6.45385	9.66646	5.9227	5.66264	ENSG00000060566	-2.14967	GNMT_d8_vs_GFP	GNMT_d8	GFP	apeglm	FALSE	ns
ENSG00000108312	458.63	0.221474	0.127335	0.0316522	0.154592	2.14878	0.0316522	0.154592	UBTF	protein_coding	54.3518	65.9496	66.8533	57.2946	77.3269	73.1894	80.9119	85.2869	72.5526	ENSG00000108312	2.14878	GNMT_d8_vs_GFP	GNMT_d8	GFP	apeglm	FALSE	ns
ENSG00000138759	200.28	-0.253272	0.15891	0.0316503	0.154592	-2.1488	0.0316503	0.154592	FRAS1	protein_coding	25.6472	38.4817	35.4079	31.4675	31.3188	31.1707	26.4933	30.9673	24.7741	ENSG00000138759	-2.1488	GNMT_d8_vs_GFP	GNMT_d8	GFP	apeglm	FALSE	ns
ENSG00000165029	296.843	-0.223602	0.129377	0.0316283	0.154592	-2.14908	0.0316283	0.154592	ABCA1	protein_coding	44.9251	50.6897	50.4915	47.9434	43.5137	45.4516	42.604	46.3663	36.6302	ENSG00000165029	-2.14908	GNMT_d8_vs_GFP	GNMT_d8	GFP	apeglm	FALSE	ns
ENSG00000273820	35.294	-0.32575	0.322675	0.0316312	0.154592	-2.14904	0.0316312	0.154592	USP27X	protein_coding	5.94473	7.29825	6.00785	4.60138	6.09746	5.62996	3.75918	4.39972	4.77786	ENSG00000273820	-2.14904	GNMT_d8_vs_GFP	GNMT_d8	GFP	apeglm	FALSE	ns
ENSG00000118762	33.7881	-0.3227	0.356783	0.031697	0.154707	-2.14821	0.031697	0.154707	PKD2	protein_coding	6.62412	5.44051	5.36871	8.01531	4.85025	4.80606	3.58017	3.89206	3.71611	ENSG00000118762	-2.14821	GNMT_d8_vs_GFP	GNMT_d8	GFP	apeglm	FALSE	ns
ENSG00000153774	1070.15	-0.209255	0.117832	0.0316916	0.154707	-2.14828	0.0316916	0.154707	CFDP1	protein_coding	138.087	197.517	176.912	166.169	180.395	166.633	148.219	162.451	137.231	ENSG00000153774	-2.14828	GNMT_d8_vs_GFP	GNMT_d8	GFP	apeglm	FALSE	ns
ENSG00000160200	152.392	-0.261704	0.168745	0.0317545	0.154936	-2.14749	0.0317545	0.154936	CBS	protein_coding	26.0719	26.4064	24.6066	26.6435	22.6923	20.3914	22.8236	21.914	17.6073	ENSG00000160200	-2.14749	GNMT_d8_vs_GFP	GNMT_d8	GFP	apeglm	FALSE	ns
ENSG00000186376	25.9699	-0.300761	0.404795	0.0317671	0.154945	-2.14733	0.0317671	0.154945	ZNF75D	protein_coding	5.43518	4.64434	4.60176	5.86305	3.77627	2.50602	3.40116	3.42671	1.94653	ENSG00000186376	-2.14733	GNMT_d8_vs_GFP	GNMT_d8	GFP	apeglm	FALSE	ns
ENSG00000254827	26.4084	-0.295048	0.406043	0.0317948	0.155028	-2.14698	0.0317948	0.155028	SLC22A18AS	lncRNA	5.77488	5.44051	4.85741	2.52334	4.5731	3.57022	5.54926	2.36908	1.59262	ENSG00000254827	-2.14698	GNMT_d8_vs_GFP	GNMT_d8	GFP	apeglm	FALSE	ns
ENSG00000102908	427.888	-0.226531	0.132446	0.0318518	0.155253	-2.14627	0.0318518	0.155253	NFAT5	protein_coding	61.4005	69.0016	75.0124	80.7468	63.7462	62.2728	59.8784	59.5655	56.6264	ENSG00000102908	-2.14627	GNMT_d8_vs_GFP	GNMT_d8	GFP	apeglm	FALSE	ns
ENSG00000184557	21.2467	-0.303605	0.402582	0.0319075	0.15542	-2.14557	0.0319075	0.15542	SOCS3	protein_coding	4.41608	4.04721	4.47393	2.22647	3.18731	3.15827	2.59562	2.19986	3.00828	ENSG00000184557	-2.14557	GNMT_d8_vs_GFP	GNMT_d8	GFP	apeglm	FALSE	ns
ENSG00000263266	1799.83	0.243617	0.148938	0.0319011	0.15542	2.14565	0.0319011	0.15542	RPS7P1	processed_pseudogene	315.835	214.768	225.997	257.392	231.634	242.775	303.761	288.505	400.882	ENSG00000263266	2.14565	GNMT_d8_vs_GFP	GNMT_d8	GFP	apeglm	FALSE	ns
ENSG00000126214	196.781	-0.240204	0.145799	0.0320284	0.155957	-2.14406	0.0320284	0.155957	KLC1	protein_coding	31.2523	35.5624	29.464	32.4323	29.5173	31.8573	28.7309	25.8907	26.1897	ENSG00000126214	-2.14406	GNMT_d8_vs_GFP	GNMT_d8	GFP	apeglm	FALSE	ns
ENSG00000254858	120.335	0.267319	0.176785	0.0320798	0.156155	2.14341	0.0320798	0.156155	MPV17L2	protein_coding	17.8342	15.5254	14.1887	15.5853	18.2924	20.1855	21.481	20.9833	22.1197	ENSG00000254858	2.14341	GNMT_d8_vs_GFP	GNMT_d8	GFP	apeglm	FALSE	ns
ENSG00000236751	24.5047	-0.303127	0.399495	0.0321188	0.156292	-2.14293	0.0321188	0.156292	LINC01186	lncRNA	5.09548	4.77704	3.57914	4.74981	4.36523	2.88364	2.32711	2.36908	3.36219	ENSG00000236751	-2.14293	GNMT_d8_vs_GFP	GNMT_d8	GFP	apeglm	FALSE	ns
ENSG00000170456	184.463	-0.254163	0.160836	0.0321372	0.156329	-2.1427	0.0321372	0.156329	DENND5B	protein_coding	26.1568	32.1123	28.3775	36.9595	27.9929	30.7588	22.3761	25.8907	23.093	ENSG00000170456	-2.1427	GNMT_d8_vs_GFP	GNMT_d8	GFP	apeglm	FALSE	ns
ENSG00000106245	308.747	0.253407	0.160461	0.0322356	0.15665	2.14148	0.0322356	0.15665	BUD31	protein_coding	52.993	37.022	37.7088	34.8814	45.3152	48.4725	57.1037	50.5968	62.1121	ENSG00000106245	2.14148	GNMT_d8_vs_GFP	GNMT_d8	GFP	apeglm	FALSE	ns
ENSG00000106538	744.605	0.255415	0.162629	0.0322279	0.15665	2.14157	0.0322279	0.15665	RARRES2	protein_coding	128.746	82.9346	91.396	113.996	103.241	101.202	167.91	118.116	119.269	ENSG00000106538	2.14157	GNMT_d8_vs_GFP	GNMT_d8	GFP	apeglm	FALSE	ns
ENSG00000271204	19.9132	-0.236264	0.373039	0.0322332	0.15665	-2.14151	0.0322332	0.15665	ENSG00000271204	lncRNA	6.11458	2.9193	3.57914	4.60138	2.00939	1.37316	1.79009	2.19986	2.65436	ENSG00000271204	-2.14151	GNMT_d8_vs_GFP	GNMT_d8	GFP	apeglm	FALSE	ns
ENSG00000102287	28.2571	0.310498	0.385758	0.0322661	0.156746	2.1411	0.0322661	0.156746	GABRE	protein_coding	3.05729	3.05199	4.02654	4.89824	2.91015	2.88364	6.08629	4.06128	7.96309	ENSG00000102287	2.1411	GNMT_d8_vs_GFP	GNMT_d8	GFP	apeglm	FALSE	ns
ENSG00000105711	30.4992	-0.321137	0.357419	0.0322977	0.156847	-2.14071	0.0322977	0.156847	SCN1B	protein_coding	4.07638	6.90016	5.75219	4.00765	5.40457	4.94338	4.1172	3.55362	3.18524	ENSG00000105711	-2.14071	GNMT_d8_vs_GFP	GNMT_d8	GFP	apeglm	FALSE	ns
ENSG00000213563	216.028	0.254417	0.163191	0.0323625	0.157109	2.1399	0.0323625	0.157109	C8orf82	protein_coding	34.989	25.5439	27.994	26.0498	30.1409	35.3589	44.7521	39.7667	33.7104	ENSG00000213563	2.1399	GNMT_d8_vs_GFP	GNMT_d8	GFP	apeglm	FALSE	ns
ENSG00000175895	90.4593	0.290014	0.211362	0.0324428	0.157393	2.13891	0.0324428	0.157393	PLEKHF2	protein_coding	10.0211	13.1368	10.9931	11.8745	14.8279	15.3794	12.5306	18.1066	18.2266	ENSG00000175895	2.13891	GNMT_d8_vs_GFP	GNMT_d8	GFP	apeglm	FALSE	ns
ENSG00000187866	76.69	0.288592	0.209683	0.032437	0.157393	2.13898	0.032437	0.157393	PABIR1	protein_coding	10.5307	10.3502	8.82003	10.2418	11.502	12.3584	13.6046	14.0453	14.5105	ENSG00000187866	2.13898	GNMT_d8_vs_GFP	GNMT_d8	GFP	apeglm	FALSE	ns
ENSG00000101464	462.347	0.201744	0.112004	0.0324985	0.157599	2.13822	0.0324985	0.157599	PIGU	protein_coding	66.2412	63.4948	61.5485	62.935	71.6452	74.6999	81.0909	84.1024	72.6411	ENSG00000101464	2.13822	GNMT_d8_vs_GFP	GNMT_d8	GFP	apeglm	FALSE	ns
ENSG00000290940	17.5479	-0.249918	0.388842	0.032507	0.157599	-2.13812	0.032507	0.157599	FAM86FP	lncRNA	3.01483	3.17407	3.39763	2.99387	1.80152	4.35978	1.86527	2.24894	1.28294	ENSG00000290940	-2.13812	GNMT_d8_vs_GFP	GNMT_d8	GFP	apeglm	FALSE	ns
ENSG00000121073	758.737	0.200398	0.111015	0.0325407	0.157657	2.1377	0.0325407	0.157657	SLC35B1	protein_coding	109.383	109.009	101.111	92.0276	119.871	119.602	135.867	138.084	122.809	ENSG00000121073	2.1377	GNMT_d8_vs_GFP	GNMT_d8	GFP	apeglm	FALSE	ns
ENSG00000171861	122.361	0.293423	0.218365	0.0325399	0.157657	2.13771	0.0325399	0.157657	MRM3	protein_coding	13.7578	17.2504	16.234	11.1324	19.2624	23.6184	20.765	26.7368	20.704	ENSG00000171861	2.13771	GNMT_d8_vs_GFP	GNMT_d8	GFP	apeglm	FALSE	ns
ENSG00000025772	397.809	0.227495	0.134081	0.0325762	0.157777	2.13727	0.0325762	0.157777	TOMM34	protein_coding	50.6151	52.8128	53.1758	49.2793	71.2294	71.1297	70.5294	63.796	66.89	ENSG00000025772	2.13727	GNMT_d8_vs_GFP	GNMT_d8	GFP	apeglm	FALSE	ns
ENSG00000006607	133.647	-0.266252	0.176358	0.0326216	0.157943	-2.13671	0.0326216	0.157943	FARP2	protein_coding	17.8342	21.8947	24.0314	21.5226	23.8355	23.3437	14.3207	19.4603	17.6958	ENSG00000006607	-2.13671	GNMT_d8_vs_GFP	GNMT_d8	GFP	apeglm	FALSE	ns
ENSG00000172273	71.2904	0.295871	0.223558	0.0326367	0.157964	2.13652	0.0326367	0.157964	HINFP	protein_coding	7.55829	10.4272	9.20351	9.20276	10.8091	11.8092	12.7096	12.3531	14.5689	ENSG00000172273	2.13652	GNMT_d8_vs_GFP	GNMT_d8	GFP	apeglm	FALSE	ns
ENSG00000132275	70.9599	0.299596	0.232095	0.0326732	0.158041	2.13608	0.0326732	0.158041	RRP8	protein_coding	9.17186	11.2791	7.92525	8.01531	9.28477	10.9853	11.0985	15.7375	14.6875	ENSG00000132275	2.13608	GNMT_d8_vs_GFP	GNMT_d8	GFP	apeglm	FALSE	ns
ENSG00000285830	10.948	-0.174563	0.299356	0.0326745	0.158041	-2.13606	0.0326745	0.158041	ENSG00000285830	lncRNA	2.88744	1.72504	1.40609	2.22647	2.633	1.51048	0.537026	1.35376	0.70783	ENSG00000285830	-2.13606	GNMT_d8_vs_GFP	GNMT_d8	GFP	apeglm	FALSE	ns
ENSG00000127554	302.751	0.212779	0.121258	0.0327336	0.158274	2.13534	0.0327336	0.158274	GFER	protein_coding	41.7829	41.6664	45.6341	39.3344	43.2366	43.3919	55.4926	51.9506	55.3877	ENSG00000127554	2.13534	GNMT_d8_vs_GFP	GNMT_d8	GFP	apeglm	FALSE	ns
ENSG00000078699	116.275	-0.281838	0.200255	0.0327771	0.1584	-2.1348	0.0327771	0.1584	CBFA2T2	protein_coding	19.5327	21.0986	17.7998	22.5616	17.4609	15.7913	18.0799	15.2298	12.2101	ENSG00000078699	-2.1348	GNMT_d8_vs_GFP	GNMT_d8	GFP	apeglm	FALSE	ns
ENSG00000146085	136.55	-0.274024	0.187845	0.0327814	0.1584	-2.13475	0.0327814	0.1584	MMUT	protein_coding	22.4201	25.6102	22.2418	25.6787	17.3223	18.7436	19.3329	20.8141	15.5723	ENSG00000146085	-2.13475	GNMT_d8_vs_GFP	GNMT_d8	GFP	apeglm	FALSE	ns
ENSG00000204256	859.37	0.182028	0.0972634	0.0328273	0.158516	2.13419	0.0328273	0.158516	BRD2	protein_coding	126.198	121.615	124.439	127.28	116.406	116.856	154.663	150.775	147.052	ENSG00000204256	2.13419	GNMT_d8_vs_GFP	GNMT_d8	GFP	apeglm	FALSE	ns
ENSG00000285533	25.0095	-0.276295	0.401217	0.0328244	0.158516	-2.13422	0.0328244	0.158516	RELA-DT	lncRNA	6.11458	2.9193	4.98523	6.0857	3.32589	2.74632	2.86414	3.21518	1.94653	ENSG00000285533	-2.13422	GNMT_d8_vs_GFP	GNMT_d8	GFP	apeglm	FALSE	ns
ENSG00000141401	298.327	-0.215182	0.123472	0.0328399	0.158524	-2.13403	0.0328399	0.158524	IMPA2	protein_coding	45.0101	49.4954	45.8897	51.3573	47.6711	49.1591	40.8139	39.5975	41.4081	ENSG00000141401	-2.13403	GNMT_d8_vs_GFP	GNMT_d8	GFP	apeglm	FALSE	ns
ENSG00000162244	5983.48	0.158288	0.0816251	0.0328682	0.158602	2.13369	0.0328682	0.158602	RPL29	protein_coding	883.272	839.95	839.724	883.774	890.552	873.272	1027.31	973.833	1039.68	ENSG00000162244	2.13369	GNMT_d8_vs_GFP	GNMT_d8	GFP	apeglm	FALSE	ns
ENSG00000261512	30.8736	-0.317759	0.351767	0.0328781	0.158602	-2.13357	0.0328781	0.158602	ENSG00000261512	lncRNA	4.36003	5.617	5.9222	6.25936	4.85025	5.03538	3.46023	3.24395	3.77451	ENSG00000261512	-2.13357	GNMT_d8_vs_GFP	GNMT_d8	GFP	apeglm	FALSE	ns
ENSG00000055044	1147.98	0.201514	0.112272	0.0329631	0.158698	2.13253	0.0329631	0.158698	NOP58	protein_coding	157.62	163.259	158.888	140.713	185.973	182.356	174.265	215.756	206.745	ENSG00000055044	2.13253	GNMT_d8_vs_GFP	GNMT_d8	GFP	apeglm	FALSE	ns
ENSG00000116663	64.482	-0.303403	0.244739	0.0329115	0.158698	-2.13316	0.0329115	0.158698	FBXO6	protein_coding	14.0975	10.4829	9.81069	10.2418	10.1855	8.37628	9.54652	7.95334	7.87461	ENSG00000116663	-2.13316	GNMT_d8_vs_GFP	GNMT_d8	GFP	apeglm	FALSE	ns
ENSG00000178307	186.102	0.24042	0.147246	0.0329513	0.158698	2.13268	0.0329513	0.158698	TMEM11	protein_coding	24.4583	27.866	24.7983	22.5616	26.6071	29.7976	34.1906	32.8287	33.9759	ENSG00000178307	2.13268	GNMT_d8_vs_GFP	GNMT_d8	GFP	apeglm	FALSE	ns
ENSG00000185090	132.798	0.256632	0.165644	0.0329434	0.158698	2.13277	0.0329434	0.158698	MANEAL	protein_coding	19.193	18.0466	16.7453	17.2181	21.064	18.8123	25.9562	23.3524	23.0045	ENSG00000185090	2.13277	GNMT_d8_vs_GFP	GNMT_d8	GFP	apeglm	FALSE	ns
ENSG00000185222	263.097	-0.237027	0.143952	0.0329635	0.158698	-2.13253	0.0329635	0.158698	TCEAL9	protein_coding	36.1779	47.3723	43.3332	35.9205	47.5325	45.0396	33.4746	39.5975	33.9759	ENSG00000185222	-2.13253	GNMT_d8_vs_GFP	GNMT_d8	GFP	apeglm	FALSE	ns
ENSG00000272841	10.6059	0.190721	0.318533	0.0329545	0.158698	2.13264	0.0329545	0.158698	MAP3K4-AS1	lncRNA	0.849247	1.32695	1.02261	1.33588	1.10863	1.64779	1.96909	3.72284	1.76958	ENSG00000272841	2.13264	GNMT_d8_vs_GFP	GNMT_d8	GFP	apeglm	FALSE	ns
ENSG00000284526	147.046	-0.292295	0.219148	0.0330012	0.158827	-2.13207	0.0330012	0.158827	ENSG00000284526	protein_coding	18.5985	31.9796	23.9036	25.2334	25.4985	20.1621	12.8886	24.7907	19.2884	ENSG00000284526	-2.13207	GNMT_d8_vs_GFP	GNMT_d8	GFP	apeglm	FALSE	ns
ENSG00000177479	356.828	0.206813	0.116664	0.0330985	0.159242	2.13089	0.0330985	0.159242	ARIH2	protein_coding	44.6704	52.5474	52.2171	48.3145	53.4221	54.1025	60.8629	63.4575	62.9969	ENSG00000177479	2.13089	GNMT_d8_vs_GFP	GNMT_d8	GFP	apeglm	FALSE	ns
ENSG00000164978	66.8524	0.300492	0.238117	0.0331369	0.159374	2.13042	0.0331369	0.159374	NUDT2	protein_coding	9.85126	8.49251	7.15829	9.49963	11.9178	8.10164	11.4565	13.876	12.0331	ENSG00000164978	2.13042	GNMT_d8_vs_GFP	GNMT_d8	GFP	apeglm	FALSE	ns
ENSG00000126457	1647.72	0.197652	0.109937	0.0331535	0.159401	2.13022	0.0331535	0.159401	PRMT1	protein_coding	215.454	238.984	227.915	199.492	269.605	278.934	272.272	284.628	288.352	ENSG00000126457	2.13022	GNMT_d8_vs_GFP	GNMT_d8	GFP	apeglm	FALSE	ns
ENSG00000085231	269.35	0.220527	0.128732	0.0332329	0.15973	2.12926	0.0332329	0.15973	AK6	protein_coding	40.5091	35.2306	35.8553	36.1431	41.435	40.9888	47.7058	49.9199	44.2394	ENSG00000085231	2.12926	GNMT_d8_vs_GFP	GNMT_d8	GFP	apeglm	FALSE	ns
ENSG00000142546	467.483	0.209495	0.119007	0.0332704	0.159857	2.1288	0.0332704	0.159857	NOSIP	protein_coding	70.8272	63.163	61.1011	58.3336	72.0609	75.2492	80.1958	80.718	83.701	ENSG00000142546	2.1288	GNMT_d8_vs_GFP	GNMT_d8	GFP	apeglm	FALSE	ns
ENSG00000172831	622.46	-0.225222	0.13338	0.0333588	0.160228	-2.12774	0.0333588	0.160228	CES2	protein_coding	115.922	93.9258	98.6821	99.9687	85.2259	98.2496	103.646	84.9485	75.207	ENSG00000172831	-2.12774	GNMT_d8_vs_GFP	GNMT_d8	GFP	apeglm	FALSE	ns
ENSG00000136003	375.893	0.20841	0.118315	0.0334023	0.160384	2.12721	0.0334023	0.160384	ISCU	protein_coding	52.0588	53.5426	52.9841	48.834	55.2929	57.4667	72.8565	62.273	63.7047	ENSG00000136003	2.12721	GNMT_d8_vs_GFP	GNMT_d8	GFP	apeglm	FALSE	ns
ENSG00000131652	413.105	0.20577	0.116299	0.0335556	0.161067	2.12537	0.0335556	0.161067	THOC6	protein_coding	54.5216	60.9072	52.6645	59.9664	62.7761	69.2073	75.0046	69.7187	65.4743	ENSG00000131652	2.12537	GNMT_d8_vs_GFP	GNMT_d8	GFP	apeglm	FALSE	ns
ENSG00000186866	161.988	-0.24758	0.156135	0.0335891	0.161093	-2.12497	0.0335891	0.161093	POFUT2	protein_coding	23.4392	27.6007	28.761	26.5693	25.0827	25.1288	19.8699	22.8447	23.5354	ENSG00000186866	-2.12497	GNMT_d8_vs_GFP	GNMT_d8	GFP	apeglm	FALSE	ns
ENSG00000196476	118.523	-0.268304	0.182347	0.0335943	0.161093	-2.12491	0.0335943	0.161093	C20orf96	protein_coding	22.0804	16.3215	18.9183	20.4836	20.2325	19.2242	14.1417	15.9067	15.5723	ENSG00000196476	-2.12491	GNMT_d8_vs_GFP	GNMT_d8	GFP	apeglm	FALSE	ns
ENSG00000197530	169.878	-0.256486	0.166782	0.0335863	0.161093	-2.125	0.0335863	0.161093	MIB2	protein_coding	27.5156	25.6102	29.0166	33.694	24.2513	26.2274	23.0921	21.6602	22.2967	ENSG00000197530	-2.125	GNMT_d8_vs_GFP	GNMT_d8	GFP	apeglm	FALSE	ns
ENSG00000285427	10.0313	-0.168974	0.292166	0.0336602	0.161355	-2.12412	0.0336602	0.161355	SOD2-OT1	lncRNA	2.80251	1.3933	1.66174	2.22647	1.59365	1.57913	0.984547	0.76149	0.796309	ENSG00000285427	-2.12412	GNMT_d8_vs_GFP	GNMT_d8	GFP	apeglm	FALSE	ns
ENSG00000115289	98.7836	0.282414	0.203422	0.0336955	0.161471	2.1237	0.0336955	0.161471	PCGF1	protein_coding	11.7196	13.0042	13.4218	11.4292	18.1538	14.9674	15.0367	20.1372	18.7575	ENSG00000115289	2.1237	GNMT_d8_vs_GFP	GNMT_d8	GFP	apeglm	FALSE	ns
ENSG00000139651	89.3276	-0.285732	0.209532	0.0337514	0.161685	-2.12303	0.0337514	0.161685	ZNF740	protein_coding	15.1166	15.9235	14.7001	16.9212	11.9178	12.9077	11.0985	13.5376	10.6175	ENSG00000139651	-2.12303	GNMT_d8_vs_GFP	GNMT_d8	GFP	apeglm	FALSE	ns
ENSG00000269335	122.744	-0.264036	0.176557	0.0337626	0.161686	-2.1229	0.0337626	0.161686	IKBKG	protein_coding	19.9573	20.1697	21.5388	18.1576	18.2924	21.078	15.4842	19.968	14.3336	ENSG00000269335	-2.1229	GNMT_d8_vs_GFP	GNMT_d8	GFP	apeglm	FALSE	ns
ENSG00000175220	312.079	0.217835	0.126763	0.0337895	0.161761	2.12257	0.0337895	0.161761	ARHGAP1	protein_coding	38.8955	43.2587	44.6115	42.4515	50.2583	50.1203	58.1778	49.9199	53.0873	ENSG00000175220	2.12257	GNMT_d8_vs_GFP	GNMT_d8	GFP	apeglm	FALSE	ns
ENSG00000137509	354.851	-0.223134	0.131964	0.0338205	0.161856	-2.1222	0.0338205	0.161856	PRCP	protein_coding	59.2774	62.1015	51.3224	59.0758	51.4127	56.8488	55.1794	50.0891	42.8237	ENSG00000137509	-2.1222	GNMT_d8_vs_GFP	GNMT_d8	GFP	apeglm	FALSE	ns
ENSG00000108813	21.919	-0.296158	0.388798	0.0338329	0.161862	-2.12206	0.0338329	0.161862	DLX4	protein_coding	5.09548	3.71547	4.21828	2.8202	3.46447	2.88364	2.68513	2.70752	2.47741	ENSG00000108813	-2.12206	GNMT_d8_vs_GFP	GNMT_d8	GFP	apeglm	FALSE	ns
ENSG00000203666	62.8829	-0.302287	0.248244	0.0338601	0.161939	-2.12173	0.0338601	0.161939	EFCAB2	protein_coding	13.0784	10.4829	9.20351	10.2418	10.1162	9.33749	6.08629	8.79944	9.02484	ENSG00000203666	-2.12173	GNMT_d8_vs_GFP	GNMT_d8	GFP	apeglm	FALSE	ns
ENSG00000188763	18.8801	-0.263051	0.392443	0.0339574	0.162351	-2.12058	0.0339574	0.162351	FZD9	protein_coding	4.41608	3.71547	2.81218	3.2655	2.77157	2.74632	3.04314	1.86142	1.2387	ENSG00000188763	-2.12058	GNMT_d8_vs_GFP	GNMT_d8	GFP	apeglm	FALSE	ns
ENSG00000104142	73.1545	0.294254	0.229297	0.0339923	0.162464	2.12016	0.0339923	0.162464	VPS18	protein_coding	10.191	8.42616	9.97047	7.57001	10.9477	12.3584	12.3516	16.2451	13.0949	ENSG00000104142	2.12016	GNMT_d8_vs_GFP	GNMT_d8	GFP	apeglm	FALSE	ns
ENSG00000131389	95.7818	-0.281291	0.203928	0.0340648	0.162756	-2.1193	0.0340648	0.162756	SLC6A6	protein_coding	13.0784	16.7196	15.2114	18.8508	16.0751	16.7526	10.9195	14.2991	9.90963	ENSG00000131389	-2.1193	GNMT_d8_vs_GFP	GNMT_d8	GFP	apeglm	FALSE	ns
ENSG00000247315	737.031	0.198604	0.11101	0.0340871	0.16281	2.11904	0.0340871	0.16281	ZCCHC3	protein_coding	91.2091	99.1235	110.186	100.637	120.563	122.898	118.146	137.068	118.031	ENSG00000247315	2.11904	GNMT_d8_vs_GFP	GNMT_d8	GFP	apeglm	FALSE	ns
ENSG00000272853	12.1933	0.213762	0.344716	0.0341184	0.162905	2.11867	0.0341184	0.162905	SUV39H2-DT	lncRNA	1.18895	1.06156	1.40609	1.78118	1.9401	1.64779	2.50612	2.70752	2.65436	ENSG00000272853	2.11867	GNMT_d8_vs_GFP	GNMT_d8	GFP	apeglm	FALSE	ns
ENSG00000117834	69.9879	-0.303795	0.246066	0.0342042	0.163261	-2.11766	0.0342042	0.163261	SLC5A9	protein_coding	13.4181	11.1464	10.8653	13.6557	8.86904	12.0838	9.84547	9.30711	6.90135	ENSG00000117834	-2.11766	GNMT_d8_vs_GFP	GNMT_d8	GFP	apeglm	FALSE	ns
ENSG00000123416	6139.22	0.206221	0.116495	0.0342518	0.163435	2.11709	0.0342518	0.163435	TUBA1B	protein_coding	833.826	826.288	818.265	739.369	1065.56	1097.96	960.946	1066.56	1070.93	ENSG00000123416	2.11709	GNMT_d8_vs_GFP	GNMT_d8	GFP	apeglm	FALSE	ns
ENSG00000063244	777.109	0.201276	0.113474	0.0342788	0.163456	2.11678	0.0342788	0.163456	U2AF2	protein_coding	104.372	115.545	108.237	91.8421	120.945	123.962	130.542	148.406	129.71	ENSG00000063244	2.11678	GNMT_d8_vs_GFP	GNMT_d8	GFP	apeglm	FALSE	ns
ENSG00000236810	16.7766	-0.248532	0.380852	0.0342676	0.163456	-2.11691	0.0342676	0.163456	ELOA-AS1	lncRNA	3.22714	3.18469	3.45132	3.41393	1.80152	2.47169	2.32711	1.86142	1.2387	ENSG00000236810	-2.11691	GNMT_d8_vs_GFP	GNMT_d8	GFP	apeglm	FALSE	ns
ENSG00000169136	173.452	0.249845	0.159898	0.034301	0.163508	2.11652	0.034301	0.163508	ATF5	protein_coding	22.1653	25.2785	24.5427	19.0735	27.0228	26.0214	34.6382	28.6828	32.2948	ENSG00000169136	2.11652	GNMT_d8_vs_GFP	GNMT_d8	GFP	apeglm	FALSE	ns
ENSG00000143845	154.8	-0.286416	0.215988	0.0343293	0.163589	-2.11618	0.0343293	0.163589	ETNK2	protein_coding	37.197	21.0986	23.3923	26.124	21.8954	20.3228	25.4192	17.2604	19.6423	ENSG00000143845	-2.11618	GNMT_d8_vs_GFP	GNMT_d8	GFP	apeglm	FALSE	ns
ENSG00000038427	62.7675	-0.30454	0.258385	0.0344063	0.163725	-2.11528	0.0344063	0.163725	VCAN	protein_coding	10.5307	12.208	8.05307	10.2418	11.502	11.5345	7.16034	9.64555	5.48569	ENSG00000038427	-2.11528	GNMT_d8_vs_GFP	GNMT_d8	GFP	apeglm	FALSE	ns
ENSG00000122566	3897.24	-0.20661	0.11787	0.0344207	0.163725	-2.11511	0.0344207	0.163725	HNRNPA2B1	protein_coding	501.225	727.304	613.376	568.815	688.182	657.95	511.01	598.955	502.737	ENSG00000122566	-2.11511	GNMT_d8_vs_GFP	GNMT_d8	GFP	apeglm	FALSE	ns
ENSG00000164815	78.8131	0.290037	0.221283	0.0343808	0.163725	2.11558	0.0343808	0.163725	ORC5	protein_coding	9.85126	9.15598	10.0983	9.35119	14.6893	13.8689	12.3516	14.3837	15.2184	ENSG00000164815	2.11558	GNMT_d8_vs_GFP	GNMT_d8	GFP	apeglm	FALSE	ns
ENSG00000167085	2188.89	0.20144	0.113961	0.0344177	0.163725	2.11514	0.0344177	0.163725	PHB1	protein_coding	315.113	298.631	304.76	249.81	349.831	361.096	369.026	379.561	395.058	ENSG00000167085	2.11514	GNMT_d8_vs_GFP	GNMT_d8	GFP	apeglm	FALSE	ns
ENSG00000236924	58.3917	-0.30659	0.269688	0.0344348	0.163725	-2.11494	0.0344348	0.163725	LINC02851	lncRNA	12.1442	7.09921	9.8746	11.2808	10.1855	8.58225	6.53381	6.93802	7.34374	ENSG00000236924	-2.11494	GNMT_d8_vs_GFP	GNMT_d8	GFP	apeglm	FALSE	ns
ENSG00000242372	1291.44	0.197475	0.110437	0.0344368	0.163725	2.11492	0.0344368	0.163725	EIF6	protein_coding	178.371	175.49	184.326	155.482	214.728	208.308	208.545	234.031	224.264	ENSG00000242372	2.11492	GNMT_d8_vs_GFP	GNMT_d8	GFP	apeglm	FALSE	ns
ENSG00000254402	14.5593	-0.234732	0.367089	0.034391	0.163725	-2.11546	0.034391	0.163725	LRRC24	protein_coding	3.73668	2.98565	2.55653	2.30069	1.52437	1.99108	1.79009	1.6922	1.32718	ENSG00000254402	-2.11546	GNMT_d8_vs_GFP	GNMT_d8	GFP	apeglm	FALSE	ns
ENSG00000134318	2209.12	-0.232402	0.142544	0.0344821	0.163725	-2.11439	0.0344821	0.163725	ROCK2	protein_coding	268.702	453.288	360.215	343.842	360.027	342.627	253.476	338.863	321.444	ENSG00000134318	-2.11439	GNMT_d8_vs_GFP	GNMT_d8	GFP	apeglm	FALSE	ns
ENSG00000140368	20.4017	-0.277702	0.392855	0.034462	0.163725	-2.11462	0.034462	0.163725	PSTPIP1	protein_coding	4.24623	3.05199	4.09045	3.71079	3.46447	2.74632	1.79009	2.19986	2.65436	ENSG00000140368	-2.11462	GNMT_d8_vs_GFP	GNMT_d8	GFP	apeglm	FALSE	ns
ENSG00000156026	123.655	0.279828	0.201482	0.0344551	0.163725	2.11471	0.0344551	0.163725	MCU	protein_coding	11.8895	18.4447	18.0235	13.9526	21.064	19.2242	22.018	19.968	26.3667	ENSG00000156026	2.11471	GNMT_d8_vs_GFP	GNMT_d8	GFP	apeglm	FALSE	ns
ENSG00000158882	105.213	0.266778	0.18179	0.0344777	0.163725	2.11444	0.0344777	0.163725	TOMM40L	protein_coding	13.5879	14.3311	15.0835	13.6557	13.165	16.4779	19.5119	18.445	21.058	ENSG00000158882	2.11444	GNMT_d8_vs_GFP	GNMT_d8	GFP	apeglm	FALSE	ns
ENSG00000295436	13.0074	0.201474	0.329587	0.0344994	0.163753	2.11419	0.0344994	0.163753	ENSG00000295436	lncRNA	1.0191	1.06156	2.4287	0.89059	0.692893	1.92242	4.2962	2.36908	3.36219	ENSG00000295436	2.11419	GNMT_d8_vs_GFP	GNMT_d8	GFP	apeglm	FALSE	ns
ENSG00000287093	9.40443	-0.149714	0.271618	0.0345396	0.163891	-2.11372	0.0345396	0.163891	ENSG00000287093	lncRNA	1.0191	1.45965	1.9174	3.19128	1.66294	1.78511	0.358017	0.67688	0.70783	ENSG00000287093	-2.11372	GNMT_d8_vs_GFP	GNMT_d8	GFP	apeglm	FALSE	ns
ENSG00000102218	67.0016	-0.29598	0.237894	0.0345852	0.163893	-2.11318	0.0345852	0.163893	RP2	protein_coding	13.0784	9.28868	11.76	10.9839	9.97767	11.6719	8.4134	9.81477	7.0783	ENSG00000102218	-2.11318	GNMT_d8_vs_GFP	GNMT_d8	GFP	apeglm	FALSE	ns
ENSG00000155957	201.156	0.245284	0.156085	0.0345783	0.163893	2.11326	0.0345783	0.163893	TMBIM4	protein_coding	33.8	23.8958	26.4601	25.6787	26.815	30.1175	35.8017	35.0286	40.0809	ENSG00000155957	2.11326	GNMT_d8_vs_GFP	GNMT_d8	GFP	apeglm	FALSE	ns
ENSG00000163032	339.352	-0.219286	0.129145	0.0345738	0.163893	-2.11332	0.0345738	0.163893	VSNL1	protein_coding	50.2754	54.007	55.2211	54.1776	58.4109	57.5354	39.7399	54.9965	42.8237	ENSG00000163032	-2.11332	GNMT_d8_vs_GFP	GNMT_d8	GFP	apeglm	FALSE	ns
ENSG00000171174	61.5208	-0.300125	0.248068	0.0345714	0.163893	-2.11334	0.0345714	0.163893	RBKS	protein_coding	12.9085	10.7483	8.43655	9.79649	9.00761	10.1614	6.98133	7.78412	8.67092	ENSG00000171174	-2.11334	GNMT_d8_vs_GFP	GNMT_d8	GFP	apeglm	FALSE	ns
ENSG00000186001	125.242	-0.269342	0.186613	0.0346301	0.163998	-2.11266	0.0346301	0.163998	LRCH3	protein_coding	21.1462	17.825	21.2831	24.9365	19.4703	19.9108	13.6046	16.4143	17.6958	ENSG00000186001	-2.11266	GNMT_d8_vs_GFP	GNMT_d8	GFP	apeglm	FALSE	ns
ENSG00000198677	314.595	-0.223882	0.133464	0.0346189	0.163998	-2.11279	0.0346189	0.163998	SKIC3	protein_coding	51.4643	50.2252	49.341	54.326	52.3827	45.7949	36.3387	47.5508	45.3012	ENSG00000198677	-2.11279	GNMT_d8_vs_GFP	GNMT_d8	GFP	apeglm	FALSE	ns
ENSG00000090470	264.562	-0.225128	0.134738	0.0347035	0.164292	-2.1118	0.0347035	0.164292	PDCD7	protein_coding	37.6216	48.0357	45.3784	36.44	42.8208	41.6067	35.4437	41.2897	35.5685	ENSG00000090470	-2.1118	GNMT_d8_vs_GFP	GNMT_d8	GFP	apeglm	FALSE	ns
ENSG00000161526	276.312	0.232855	0.142383	0.0347463	0.164441	2.1113	0.0347463	0.164441	SAP30BP	protein_coding	41.7829	34.7662	39.3706	32.3581	42.6822	40.5082	49.5854	57.1964	43.5316	ENSG00000161526	2.1113	GNMT_d8_vs_GFP	GNMT_d8	GFP	apeglm	FALSE	ns
ENSG00000107186	87.1464	-0.283683	0.210406	0.0347686	0.164493	-2.11104	0.0347686	0.164493	MPDZ	protein_coding	15.1166	14.3311	14.5722	16.9212	13.3036	11.5345	11.0985	12.0146	10.7944	ENSG00000107186	-2.11104	GNMT_d8_vs_GFP	GNMT_d8	GFP	apeglm	FALSE	ns
ENSG00000175193	230.366	0.229648	0.139453	0.0347889	0.164535	2.11081	0.0347889	0.164535	PARL	protein_coding	32.7809	30.8517	30.0392	28.7957	36.5155	38.4485	38.5316	42.7281	39.727	ENSG00000175193	2.11081	GNMT_d8_vs_GFP	GNMT_d8	GFP	apeglm	FALSE	ns
ENSG00000275052	356.795	-0.22226	0.132266	0.0348015	0.164541	-2.11066	0.0348015	0.164541	PPP4R3B	protein_coding	51.1246	62.6322	55.5406	62.1186	56.8173	57.7414	40.993	56.2657	48.044	ENSG00000275052	-2.11066	GNMT_d8_vs_GFP	GNMT_d8	GFP	apeglm	FALSE	ns
ENSG00000180611	11.8547	0.192853	0.319175	0.0348386	0.164663	2.11023	0.0348386	0.164663	MB21D2	protein_coding	0.849247	1.59235	1.15044	0.89059	1.9401	1.92242	1.61108	3.89206	2.65436	ENSG00000180611	2.11023	GNMT_d8_vs_GFP	GNMT_d8	GFP	apeglm	FALSE	ns
ENSG00000107938	70.8604	-0.300429	0.249737	0.0349389	0.165012	-2.10907	0.0349389	0.165012	EDRF1	protein_coding	11.8895	12.4734	11.2487	11.5777	13.165	10.9853	5.01224	10.9993	10.0866	ENSG00000107938	-2.10907	GNMT_d8_vs_GFP	GNMT_d8	GFP	apeglm	FALSE	ns
ENSG00000145495	408.784	-0.213409	0.124762	0.0349296	0.165012	-2.10917	0.0349296	0.165012	MARCHF6	protein_coding	53.2189	70.4613	66.5337	72.2862	64.1619	70.7864	54.5976	55.335	55.2108	ENSG00000145495	-2.10917	GNMT_d8_vs_GFP	GNMT_d8	GFP	apeglm	FALSE	ns
ENSG00000158856	187.653	-0.248204	0.159449	0.0349467	0.165012	-2.10898	0.0349467	0.165012	DMTN	protein_coding	26.8362	33.5719	30.6784	34.8814	26.7457	29.9349	27.7463	23.5216	24.0662	ENSG00000158856	-2.10898	GNMT_d8_vs_GFP	GNMT_d8	GFP	apeglm	FALSE	ns
ENSG00000146477	208.156	-0.261754	0.177047	0.0349592	0.165017	-2.10883	0.0349592	0.165017	SLC22A3	protein_coding	39.3201	34.8989	30.9979	37.8501	26.8843	31.308	34.1011	28.6828	21.9427	ENSG00000146477	-2.10883	GNMT_d8_vs_GFP	GNMT_d8	GFP	apeglm	FALSE	ns
ENSG00000054967	31.4967	0.310118	0.340648	0.03499	0.165109	2.10847	0.03499	0.165109	RELT	protein_coding	2.88744	3.58278	4.21828	4.60138	4.29594	6.0419	6.08629	6.93802	4.95481	ENSG00000054967	2.10847	GNMT_d8_vs_GFP	GNMT_d8	GFP	apeglm	FALSE	ns
ENSG00000198720	24.5709	0.2774	0.386376	0.035025	0.16522	2.10807	0.035025	0.16522	ANKRD13B	protein_coding	2.71759	1.99043	3.19566	1.92961	4.15736	5.49264	4.83323	4.06128	5.66264	ENSG00000198720	2.10807	GNMT_d8_vs_GFP	GNMT_d8	GFP	apeglm	FALSE	ns
ENSG00000048544	377.505	0.208319	0.120014	0.035067	0.165274	2.10758	0.035067	0.165274	MRPS10	protein_coding	49.737	53.1113	51.6636	51.9392	59.7039	60.923	57.1932	66.4477	70.2522	ENSG00000048544	2.10758	GNMT_d8_vs_GFP	GNMT_d8	GFP	apeglm	FALSE	ns
ENSG00000166889	188.67	-0.23948	0.149744	0.0350505	0.165274	-2.10777	0.0350505	0.165274	PATL1	protein_coding	26.4965	33.1739	33.1071	26.8661	31.3188	30.8961	28.1043	26.1445	23.7123	ENSG00000166889	-2.10777	GNMT_d8_vs_GFP	GNMT_d8	GFP	apeglm	FALSE	ns
ENSG00000198783	144.874	-0.256716	0.169964	0.0350705	0.165274	-2.10754	0.0350705	0.165274	ZNF830	protein_coding	20.0422	27.6007	23.5201	20.0383	25.4985	24.7169	20.407	19.968	17.6958	ENSG00000198783	-2.10754	GNMT_d8_vs_GFP	GNMT_d8	GFP	apeglm	FALSE	ns
ENSG00000270757	870.2	-0.213309	0.124555	0.0350887	0.165306	-2.10733	0.0350887	0.165306	HSPE1-MOB4	protein_coding	132.398	139.529	137.627	112.017	160.844	160.385	105.481	124.715	125.419	ENSG00000270757	-2.10733	GNMT_d8_vs_GFP	GNMT_d8	GFP	apeglm	FALSE	ns
ENSG00000116455	390.201	0.220336	0.132073	0.0352068	0.165754	2.10597	0.0352068	0.165754	WDR77	protein_coding	53.5875	52.6801	50.7471	47.3497	69.0815	64.8818	63.19	66.7286	70.6946	ENSG00000116455	2.10597	GNMT_d8_vs_GFP	GNMT_d8	GFP	apeglm	FALSE	ns
ENSG00000157303	22.0986	-0.24875	0.3766	0.0351973	0.165754	-2.10608	0.0351973	0.165754	SUSD3	protein_coding	4.07638	3.84817	2.81218	4.74981	5.12741	3.70753	3.58017	1.6922	0.70783	ENSG00000157303	-2.10608	GNMT_d8_vs_GFP	GNMT_d8	GFP	apeglm	FALSE	ns
ENSG00000103168	80.847	0.281259	0.206274	0.035251	0.165856	2.10546	0.035251	0.165856	TAF1C	protein_coding	8.83216	10.7483	11.5044	12.4683	11.6406	12.3584	13.0676	16.4143	14.6875	ENSG00000103168	2.10546	GNMT_d8_vs_GFP	GNMT_d8	GFP	apeglm	FALSE	ns
ENSG00000124370	99.7603	-0.271003	0.19054	0.0352627	0.165856	-2.10533	0.0352627	0.165856	MCEE	protein_coding	19.0231	15.1273	16.6174	16.179	14.2736	15.7913	14.1417	13.3684	12.564	ENSG00000124370	-2.10533	GNMT_d8_vs_GFP	GNMT_d8	GFP	apeglm	FALSE	ns
ENSG00000175066	49.7598	-0.305612	0.273216	0.0352544	0.165856	-2.10542	0.0352544	0.165856	GK5	protein_coding	9.48269	8.69155	7.28611	9.20276	7.20609	8.23896	5.10174	7.19185	6.10504	ENSG00000175066	-2.10542	GNMT_d8_vs_GFP	GNMT_d8	GFP	apeglm	FALSE	ns
ENSG00000124216	16.4164	0.247824	0.374847	0.0353517	0.166167	2.10431	0.0353517	0.166167	SNAI1	protein_coding	1.52864	1.72504	2.4287	1.18745	2.07868	2.609	3.40116	3.3844	4.42394	ENSG00000124216	2.10431	GNMT_d8_vs_GFP	GNMT_d8	GFP	apeglm	FALSE	ns
ENSG00000197713	302.299	-0.219806	0.130544	0.0353489	0.166167	-2.10434	0.0353489	0.166167	RPE	protein_coding	40.3392	46.9742	51.0028	48.3145	54.9464	55.1324	36.1597	42.4742	40.7887	ENSG00000197713	-2.10434	GNMT_d8_vs_GFP	GNMT_d8	GFP	apeglm	FALSE	ns
ENSG00000105953	178.251	0.245537	0.156806	0.0353912	0.166298	2.10385	0.0353912	0.166298	OGDH	protein_coding	21.7407	24.9467	26.0766	26.5693	23.8355	26.502	33.8326	36.5515	26.1897	ENSG00000105953	2.10385	GNMT_d8_vs_GFP	GNMT_d8	GFP	apeglm	FALSE	ns
ENSG00000114956	1018.51	-0.168162	0.0898701	0.0354259	0.166396	-2.10346	0.0354259	0.166396	DGUOK	protein_coding	158.13	161.092	165.791	150.807	156.871	166.152	143.982	153.652	145.99	ENSG00000114956	-2.10346	GNMT_d8_vs_GFP	GNMT_d8	GFP	apeglm	FALSE	ns
ENSG00000231969	24.2606	-0.255437	0.378003	0.0354349	0.166396	-2.10335	0.0354349	0.166396	MMADHC-DT	lncRNA	6.11458	3.98086	3.19566	6.53099	3.32589	2.47169	2.68513	2.36908	2.47741	ENSG00000231969	-2.10335	GNMT_d8_vs_GFP	GNMT_d8	GFP	apeglm	FALSE	ns
ENSG00000110321	1836.34	-0.206952	0.119985	0.0354886	0.166594	-2.10274	0.0354886	0.166594	EIF4G2	protein_coding	234.052	309.18	312.664	266.138	356.563	303.056	232.89	265.168	249.864	ENSG00000110321	-2.10274	GNMT_d8_vs_GFP	GNMT_d8	GFP	apeglm	FALSE	ns
ENSG00000144535	84.8715	0.274752	0.197547	0.0355583	0.166862	2.10194	0.0355583	0.166862	DIS3L2	protein_coding	11.7196	11.4118	10.2261	12.023	12.6799	12.5644	16.2003	16.5836	13.8027	ENSG00000144535	2.10194	GNMT_d8_vs_GFP	GNMT_d8	GFP	apeglm	FALSE	ns
ENSG00000306316	120.318	-0.260909	0.176668	0.0355687	0.166862	-2.10182	0.0355687	0.166862	ENSG00000306316	lncRNA	19.2779	20.0038	21.0914	17.7005	17.9113	20.7004	15.2605	19.418	14.2008	ENSG00000306316	-2.10182	GNMT_d8_vs_GFP	GNMT_d8	GFP	apeglm	FALSE	ns
ENSG00000120341	14.354	-0.226865	0.35667	0.0355949	0.166881	-2.10152	0.0355949	0.166881	SEC16B	protein_coding	3.05729	2.85295	2.23696	2.15226	2.28655	2.67766	1.34256	1.52298	1.50414	ENSG00000120341	-2.10152	GNMT_d8_vs_GFP	GNMT_d8	GFP	apeglm	FALSE	ns
ENSG00000197892	90.6109	-0.277295	0.201404	0.0355958	0.166881	-2.10151	0.0355958	0.166881	KIF13B	protein_coding	12.7387	16.7196	16.7453	14.6947	15.1051	12.3584	12.8886	11.7608	11.5022	ENSG00000197892	-2.10151	GNMT_d8_vs_GFP	GNMT_d8	GFP	apeglm	FALSE	ns
ENSG00000117682	112.317	0.268993	0.188229	0.035618	0.166931	2.10126	0.035618	0.166931	DHDDS	protein_coding	14.607	15.6581	15.7227	10.9839	18.2924	16.4779	21.7495	20.4756	21.2349	ENSG00000117682	2.10126	GNMT_d8_vs_GFP	GNMT_d8	GFP	apeglm	FALSE	ns
ENSG00000049192	12.7734	-0.204208	0.331484	0.0356417	0.166989	-2.10099	0.0356417	0.166989	ADAMTS6	protein_coding	2.03819	2.7866	2.81218	2.67177	1.52437	1.78511	1.79009	1.01532	1.06175	ENSG00000049192	-2.10099	GNMT_d8_vs_GFP	GNMT_d8	GFP	apeglm	FALSE	ns
ENSG00000050820	598.137	0.19034	0.106022	0.035745	0.167418	2.09982	0.035745	0.167418	BCAR1	protein_coding	79.6305	83.0673	90.5434	79.4851	91.3234	90.0793	101.319	112.954	97.3267	ENSG00000050820	2.09982	GNMT_d8_vs_GFP	GNMT_d8	GFP	apeglm	FALSE	ns
ENSG00000091409	430.263	-0.214827	0.126468	0.0357634	0.167451	-2.09961	0.0357634	0.167451	ITGA6	protein_coding	56.0503	71.7219	74.2672	76.4423	68.4579	70.0312	56.6562	63.4575	55.2108	ENSG00000091409	-2.09961	GNMT_d8_vs_GFP	GNMT_d8	GFP	apeglm	FALSE	ns
ENSG00000182472	64.2644	-0.299328	0.253331	0.035784	0.167493	-2.09937	0.035784	0.167493	CAPN12	protein_coding	9.85126	11.0137	10.6096	14.3979	10.1162	9.20017	7.87638	8.79944	6.37047	ENSG00000182472	-2.09937	GNMT_d8_vs_GFP	GNMT_d8	GFP	apeglm	FALSE	ns
ENSG00000114331	173.322	-0.248093	0.160703	0.0358152	0.167584	-2.09902	0.0358152	0.167584	ACAP2	protein_coding	22.9297	30.5199	31.3175	26.8661	30.2102	26.502	21.302	23.0139	25.8358	ENSG00000114331	-2.09902	GNMT_d8_vs_GFP	GNMT_d8	GFP	apeglm	FALSE	ns
ENSG00000103415	379.681	0.211274	0.123145	0.0358619	0.167749	2.09849	0.0358619	0.167749	HMOX2	protein_coding	45.4347	58.585	55.3489	48.5371	55.5701	59.2519	67.3072	70.9032	63.2624	ENSG00000103415	2.09849	GNMT_d8_vs_GFP	GNMT_d8	GFP	apeglm	FALSE	ns
ENSG00000183155	148.775	0.248651	0.161901	0.035889	0.167822	2.09818	0.035889	0.167822	RABIF	protein_coding	20.8915	18.7101	20.5801	18.554	23.8355	22.7945	29.3574	24.7061	26.0128	ENSG00000183155	2.09818	GNMT_d8_vs_GFP	GNMT_d8	GFP	apeglm	FALSE	ns
ENSG00000011485	230.258	0.251003	0.164714	0.0359452	0.167877	2.09755	0.0359452	0.167877	PPP5C	protein_coding	34.3096	30.918	30.5505	22.2647	32.4274	39.959	41.4405	45.6894	40.7003	ENSG00000011485	2.09755	GNMT_d8_vs_GFP	GNMT_d8	GFP	apeglm	FALSE	ns
ENSG00000040531	88.8206	0.287744	0.225739	0.0359587	0.167877	2.09739	0.0359587	0.167877	CTNS	protein_coding	14.4372	12.0753	8.05307	11.2808	15.1051	12.0838	17.7218	14.3837	17.5188	ENSG00000040531	2.09739	GNMT_d8_vs_GFP	GNMT_d8	GFP	apeglm	FALSE	ns
ENSG00000137038	383.27	0.211004	0.122993	0.0359397	0.167877	2.09761	0.0359397	0.167877	DMAC1	protein_coding	60.2116	47.7704	52.345	53.8065	57.233	55.8876	63.9955	65.742	71.9333	ENSG00000137038	2.09761	GNMT_d8_vs_GFP	GNMT_d8	GFP	apeglm	FALSE	ns
ENSG00000138449	154.905	0.248179	0.161166	0.0359537	0.167877	2.09745	0.0359537	0.167877	SLC40A1	protein_coding	20.3819	21.7621	23.6479	18.1087	24.3898	17.9884	30.4314	28.429	28.8441	ENSG00000138449	2.09745	GNMT_d8_vs_GFP	GNMT_d8	GFP	apeglm	FALSE	ns
ENSG00000233654	13.9955	0.218386	0.347	0.0359169	0.167877	2.09787	0.0359169	0.167877	NEMP2-DT	lncRNA	1.0191	1.32695	2.30088	1.48432	2.35584	1.09853	3.04314	2.87674	3.89307	ENSG00000233654	2.09787	GNMT_d8_vs_GFP	GNMT_d8	GFP	apeglm	FALSE	ns
ENSG00000004866	126.102	-0.258504	0.17478	0.0360456	0.167961	-2.09641	0.0360456	0.167961	ST7	protein_coding	21.3161	21.0322	22.2418	21.5968	15.8673	18.8809	17.5428	18.0219	16.811	ENSG00000004866	-2.09641	GNMT_d8_vs_GFP	GNMT_d8	GFP	apeglm	FALSE	ns
ENSG00000103005	716.509	0.200516	0.114403	0.0360353	0.167961	2.09653	0.0360353	0.167961	USB1	protein_coding	93.9267	99.2562	103.539	87.4262	114.605	121.387	119.22	127.254	122.986	ENSG00000103005	2.09653	GNMT_d8_vs_GFP	GNMT_d8	GFP	apeglm	FALSE	ns
ENSG00000118985	621.459	-0.199129	0.113428	0.0360125	0.167961	-2.09679	0.0360125	0.167961	ELL2	protein_coding	89.9352	110.469	102.964	97.2227	97.7673	88.9121	82.3439	100.601	85.2051	ENSG00000118985	-2.09679	GNMT_d8_vs_GFP	GNMT_d8	GFP	apeglm	FALSE	ns
ENSG00000123064	343.027	0.210144	0.122452	0.0360269	0.167961	2.09662	0.0360269	0.167961	DDX54	protein_coding	41.2734	48.0357	50.3637	47.795	56.4015	53.5532	57.4617	63.2883	55.5647	ENSG00000123064	2.09662	GNMT_d8_vs_GFP	GNMT_d8	GFP	apeglm	FALSE	ns
ENSG00000145592	16276.5	-0.149634	0.0784045	0.0360463	0.167961	-2.0964	0.0360463	0.167961	RPL37	protein_coding	2607.51	2546.76	2510.5	2611.16	2517.59	2474.29	2431.2	2405.98	2298.65	ENSG00000145592	-2.0964	GNMT_d8_vs_GFP	GNMT_d8	GFP	apeglm	FALSE	ns
ENSG00000260231	78.1323	0.28902	0.227292	0.0360101	0.167961	2.09681	0.0360101	0.167961	KDM7A-DT	lncRNA	9.68141	11.1464	9.33134	12.9136	10.2548	10.7106	16.6478	10.8301	16.2801	ENSG00000260231	2.09681	GNMT_d8_vs_GFP	GNMT_d8	GFP	apeglm	FALSE	ns
ENSG00000188643	397.161	0.212243	0.121234	0.0360625	0.167983	2.09622	0.0360625	0.167983	S100A16	protein_coding	51.4643	59.0495	55.6685	49.1309	58.6188	65.4997	67.3072	70.2263	71.5794	ENSG00000188643	2.09622	GNMT_d8_vs_GFP	GNMT_d8	GFP	apeglm	FALSE	ns
ENSG00000175756	1598.1	0.201212	0.114937	0.0360828	0.168023	2.09599	0.0360828	0.168023	AURKAIP1	protein_coding	222.842	225.45	223.696	180.493	258.449	259.527	284.624	289.536	262.959	ENSG00000175756	2.09599	GNMT_d8_vs_GFP	GNMT_d8	GFP	apeglm	FALSE	ns
ENSG00000106683	112.783	-0.263008	0.182253	0.036102	0.168059	-2.09578	0.036102	0.168059	LIMK1	protein_coding	21.0613	17.3831	19.3018	14.8432	16.4909	19.9108	14.4997	16.0759	15.5723	ENSG00000106683	-2.09578	GNMT_d8_vs_GFP	GNMT_d8	GFP	apeglm	FALSE	ns
ENSG00000178996	54.3737	0.301657	0.263008	0.0361144	0.168062	2.09564	0.0361144	0.168062	SNX18	protein_coding	5.01055	7.3646	6.96655	9.79649	7.34467	8.92554	10.2035	11.507	7.96309	ENSG00000178996	2.09564	GNMT_d8_vs_GFP	GNMT_d8	GFP	apeglm	FALSE	ns
ENSG00000168209	526.286	0.234471	0.145868	0.0361287	0.168075	2.09548	0.0361287	0.168075	DDIT4	protein_coding	63.6086	84.1289	69.282	92.3245	61.9447	72.3655	100.603	90.1943	91.664	ENSG00000168209	2.09548	GNMT_d8_vs_GFP	GNMT_d8	GFP	apeglm	FALSE	ns
ENSG00000165501	137.654	0.259837	0.176995	0.0361856	0.168286	2.09484	0.0361856	0.168286	LRR1	protein_coding	21.2736	17.4654	17.1607	16.6065	18.5003	23.4646	21.7281	27.0617	26.8533	ENSG00000165501	2.09484	GNMT_d8_vs_GFP	GNMT_d8	GFP	apeglm	FALSE	ns
ENSG00000101040	1383.64	-0.17251	0.0934424	0.0362333	0.168406	-2.0943	0.0362333	0.168406	ZMYND8	protein_coding	195.454	232.88	226.892	220.124	212.21	221.079	192.166	206.11	197.957	ENSG00000101040	-2.0943	GNMT_d8_vs_GFP	GNMT_d8	GFP	apeglm	FALSE	ns
ENSG00000160325	119.201	0.254588	0.169679	0.0362347	0.168406	2.09428	0.0362347	0.168406	CACFD1	protein_coding	17.4945	14.8619	16.234	17.3665	17.1838	16.2033	21.66	22.6755	20.881	ENSG00000160325	2.09428	GNMT_d8_vs_GFP	GNMT_d8	GFP	apeglm	FALSE	ns
ENSG00000111077	76.3702	-0.286339	0.223674	0.0362956	0.168527	-2.0936	0.0362956	0.168527	TNS2	protein_coding	15.6261	13.8667	12.2713	10.6871	9.28477	11.6719	13.2466	9.30711	9.02484	ENSG00000111077	-2.0936	GNMT_d8_vs_GFP	GNMT_d8	GFP	apeglm	FALSE	ns
ENSG00000117479	141.216	-0.243977	0.156995	0.036278	0.168527	-2.0938	0.036278	0.168527	SLC19A2	protein_coding	22.7598	23.089	23.1366	22.1163	22.7269	23.2064	18.9749	18.9527	19.2884	ENSG00000117479	-2.0938	GNMT_d8_vs_GFP	GNMT_d8	GFP	apeglm	FALSE	ns
ENSG00000239704	39.1219	-0.306641	0.299801	0.036287	0.168527	-2.0937	0.036287	0.168527	CDRT4	protein_coding	6.17063	6.67856	7.86133	6.95105	6.00461	5.79062	5.22168	4.85154	4.18859	ENSG00000239704	-2.0937	GNMT_d8_vs_GFP	GNMT_d8	GFP	apeglm	FALSE	ns
ENSG00000225756	10.4203	-0.142236	0.26303	0.0363207	0.168589	-2.09332	0.0363207	0.168589	DBH-AS1	lncRNA	3.31206	1.85774	1.27827	2.67177	0.692893	1.64779	1.79009	0.50766	0.353915	ENSG00000225756	-2.09332	GNMT_d8_vs_GFP	GNMT_d8	GFP	apeglm	FALSE	ns
ENSG00000102172	707.87	-0.210933	0.123788	0.0364288	0.169037	-2.09211	0.0364288	0.169037	SMS	protein_coding	89.5106	117.966	122.138	105.139	125.252	127.979	93.2634	105.988	87.9479	ENSG00000102172	-2.09211	GNMT_d8_vs_GFP	GNMT_d8	GFP	apeglm	FALSE	ns
ENSG00000165813	170.573	-0.251081	0.165909	0.0364521	0.169091	-2.09185	0.0364521	0.169091	CCDC186	protein_coding	26.2417	35.0316	27.0353	28.3504	22.9348	22.5198	22.1971	24.4235	25.8358	ENSG00000165813	-2.09185	GNMT_d8_vs_GFP	GNMT_d8	GFP	apeglm	FALSE	ns
ENSG00000145982	79.2796	0.285977	0.222964	0.0365151	0.169329	2.09114	0.0365151	0.169329	FARS2	protein_coding	10.8704	11.1464	9.71482	7.4958	10.8091	14.0062	15.5737	14.7221	15.3953	ENSG00000145982	2.09114	GNMT_d8_vs_GFP	GNMT_d8	GFP	apeglm	FALSE	ns
ENSG00000100299	98.1466	0.265397	0.186	0.0365991	0.16961	2.09021	0.0365991	0.16961	ARSA	protein_coding	15.796	13.1368	13.0383	11.4292	11.3635	13.3197	20.049	17.9373	19.4653	ENSG00000100299	2.09021	GNMT_d8_vs_GFP	GNMT_d8	GFP	apeglm	FALSE	ns
ENSG00000166477	601.951	-0.233428	0.145841	0.0365906	0.16961	-2.0903	0.0365906	0.16961	LEO1	protein_coding	70.1478	114.649	107.886	88.6137	100.054	100.927	76.2576	93.973	76.7996	ENSG00000166477	-2.0903	GNMT_d8_vs_GFP	GNMT_d8	GFP	apeglm	FALSE	ns
ENSG00000136167	21.5312	-0.273832	0.379441	0.0366147	0.169628	-2.09003	0.0366147	0.169628	LCP1	protein_coding	4.07638	3.84817	4.3461	4.00765	2.77157	3.15827	2.86414	3.04596	1.41566	ENSG00000136167	-2.09003	GNMT_d8_vs_GFP	GNMT_d8	GFP	apeglm	FALSE	ns
ENSG00000080819	225.185	-0.23624	0.148822	0.036648	0.169728	-2.08966	0.036648	0.169728	CPOX	protein_coding	29.8086	38.8134	40.4571	37.8501	36.7926	34.329	33.0271	32.321	26.4552	ENSG00000080819	-2.08966	GNMT_d8_vs_GFP	GNMT_d8	GFP	apeglm	FALSE	ns
ENSG00000142856	70.715	0.285707	0.224227	0.036719	0.169949	2.08888	0.036719	0.169949	ITGB3BP	protein_coding	11.3799	8.89059	8.30872	9.05433	10.1162	8.92554	12.3516	12.6915	15.9262	ENSG00000142856	2.08888	GNMT_d8_vs_GFP	GNMT_d8	GFP	apeglm	FALSE	ns
ENSG00000213638	47.2306	0.300724	0.271682	0.0367191	0.169949	2.08887	0.0367191	0.169949	ADAT3	protein_coding	6.5392	6.30303	5.75219	6.90207	6.02817	5.35532	11.8146	8.71483	7.87461	ENSG00000213638	2.08887	GNMT_d8_vs_GFP	GNMT_d8	GFP	apeglm	FALSE	ns
ENSG00000142687	264.384	-0.227269	0.139802	0.0367516	0.170045	-2.08851	0.0367516	0.170045	KIAA0319L	protein_coding	46.751	41.6995	41.9808	46.039	36.7691	39.867	38.4278	39.3301	32.9584	ENSG00000142687	-2.08851	GNMT_d8_vs_GFP	GNMT_d8	GFP	apeglm	FALSE	ns
ENSG00000156298	285.407	-0.221127	0.133572	0.03677	0.170076	-2.08831	0.03677	0.170076	TSPAN7	protein_coding	41.9528	47.2396	47.6154	51.1347	40.8807	46.4128	41.2615	38.7514	37.515	ENSG00000156298	-2.08831	GNMT_d8_vs_GFP	GNMT_d8	GFP	apeglm	FALSE	ns
ENSG00000148308	210.903	0.229536	0.141832	0.0368016	0.170168	2.08796	0.0368016	0.170168	GTF3C5	protein_coding	24.6282	30.918	28.4197	28.9442	35.7533	33.8484	37.2338	35.367	36.2763	ENSG00000148308	2.08796	GNMT_d8_vs_GFP	GNMT_d8	GFP	apeglm	FALSE	ns
ENSG00000238083	13.5332	-0.211053	0.336926	0.0368791	0.170449	-2.0871	0.0368791	0.170449	LRRC37A2	protein_coding	3.02841	2.41108	2.66263	1.80641	2.22835	2.17371	1.01498	1.09993	2.09341	ENSG00000238083	-2.0871	GNMT_d8_vs_GFP	GNMT_d8	GFP	apeglm	FALSE	ns
ENSG00000254154	13.9327	-0.217602	0.344319	0.0368858	0.170449	-2.08703	0.0368858	0.170449	CRYZL2P-SEC16B	lncRNA	3.00124	2.58756	2.27915	2.00383	2.14797	2.58566	1.04362	1.46714	1.56254	ENSG00000254154	-2.08703	GNMT_d8_vs_GFP	GNMT_d8	GFP	apeglm	FALSE	ns
ENSG00000101004	169.229	-0.259574	0.17861	0.0369696	0.170781	-2.0861	0.0369696	0.170781	NINL	protein_coding	28.7045	28.3968	25.3097	35.6236	24.5284	23.481	23.6291	21.6602	21.058	ENSG00000101004	-2.0861	GNMT_d8_vs_GFP	GNMT_d8	GFP	apeglm	FALSE	ns
ENSG00000108510	393.242	-0.210021	0.123497	0.0370191	0.170955	-2.08555	0.0370191	0.170955	MED13	protein_coding	58.6829	66.4141	62.0598	71.6925	59.1038	59.8698	51.9125	57.1118	53.9721	ENSG00000108510	-2.08555	GNMT_d8_vs_GFP	GNMT_d8	GFP	apeglm	FALSE	ns
ENSG00000145868	80.3963	-0.275964	0.204464	0.0371826	0.171656	-2.08375	0.0371826	0.171656	FBXO38	protein_coding	12.0593	14.9946	13.294	12.9136	12.8878	12.9077	10.9195	10.3224	10.2635	ENSG00000145868	-2.08375	GNMT_d8_vs_GFP	GNMT_d8	GFP	apeglm	FALSE	ns
ENSG00000263731	57.2166	0.296806	0.255709	0.0372462	0.171895	2.08305	0.0372462	0.171895	ENSG00000263731	lncRNA	5.09548	6.90016	7.79742	9.64806	9.28477	10.436	8.4134	12.3531	9.2018	ENSG00000263731	2.08305	GNMT_d8_vs_GFP	GNMT_d8	GFP	apeglm	FALSE	ns
ENSG00000256206	91.9987	-0.268411	0.192248	0.0373054	0.172113	-2.08241	0.0373054	0.172113	ENSG00000256206	protein_coding	14.7769	15.459	16.6174	15.2142	13.869	13.5943	11.367	12.3531	13.2718	ENSG00000256206	-2.08241	GNMT_d8_vs_GFP	GNMT_d8	GFP	apeglm	FALSE	ns
ENSG00000130054	29.5999	0.293365	0.353278	0.0374186	0.172525	2.08117	0.0374186	0.172525	NALF2	protein_coding	2.88744	4.24625	3.06784	2.8202	5.8203	4.66874	6.98133	5.75348	4.77786	ENSG00000130054	2.08117	GNMT_d8_vs_GFP	GNMT_d8	GFP	apeglm	FALSE	ns
ENSG00000151692	120.236	-0.263338	0.184052	0.0374105	0.172525	-2.08126	0.0374105	0.172525	RNF144A	protein_coding	16.6452	19.3735	18.6627	24.3428	19.2624	23.2064	12.3516	16.0759	15.3953	ENSG00000151692	-2.08126	GNMT_d8_vs_GFP	GNMT_d8	GFP	apeglm	FALSE	ns
ENSG00000007392	225.63	0.230676	0.143879	0.0374473	0.172578	2.08085	0.0374473	0.172578	LUC7L	protein_coding	26.8362	33.8373	28.2497	33.694	40.8807	32.5439	40.0979	38.2437	37.1611	ENSG00000007392	2.08085	GNMT_d8_vs_GFP	GNMT_d8	GFP	apeglm	FALSE	ns
ENSG00000121067	693.281	0.177788	0.097858	0.0374538	0.172578	2.08078	0.0374538	0.172578	SPOP	protein_coding	94.6061	103.701	97.276	99.8945	106.013	96.3958	120.831	120.146	117.677	ENSG00000121067	2.08078	GNMT_d8_vs_GFP	GNMT_d8	GFP	apeglm	FALSE	ns
ENSG00000015520	97.483	0.273849	0.203588	0.037521	0.172833	2.08005	0.037521	0.172833	NPC1L1	protein_coding	15.4563	12.0753	10.8653	15.4369	15.3822	11.6719	19.5119	16.5836	17.5188	ENSG00000015520	2.08005	GNMT_d8_vs_GFP	GNMT_d8	GFP	apeglm	FALSE	ns
ENSG00000161800	150.212	0.248446	0.164706	0.0375908	0.173044	2.07929	0.0375908	0.173044	RACGAP1	protein_coding	19.4477	19.7716	21.7305	17.2923	23.1426	24.9915	28.9994	27.2444	25.2165	ENSG00000161800	2.07929	GNMT_d8_vs_GFP	GNMT_d8	GFP	apeglm	FALSE	ns
ENSG00000205364	446.432	-0.260681	0.183102	0.0375823	0.173044	-2.07938	0.0375823	0.173044	MT1M	protein_coding	100.721	59.4701	81.5431	41.7716	64.647	72.2049	56.6866	69.2533	68.0402	ENSG00000205364	-2.07938	GNMT_d8_vs_GFP	GNMT_d8	GFP	apeglm	FALSE	ns
ENSG00000048649	418.321	-0.22143	0.134885	0.0376297	0.173113	-2.07887	0.0376297	0.173113	RSF1	protein_coding	54.8409	78.2903	69.3612	68.2414	63.8321	67.4565	50.4428	65.9535	57.4015	ENSG00000048649	-2.07887	GNMT_d8_vs_GFP	GNMT_d8	GFP	apeglm	FALSE	ns
ENSG00000148384	67.7313	0.286446	0.230505	0.0376274	0.173113	2.07889	0.0376274	0.173113	INPP5E	protein_coding	9.51156	8.09442	7.79742	9.05433	11.0863	11.2599	14.6787	11.8454	10.2635	ENSG00000148384	2.07889	GNMT_d8_vs_GFP	GNMT_d8	GFP	apeglm	FALSE	ns
ENSG00000140326	59.8967	0.293385	0.251821	0.0376661	0.173226	2.07847	0.0376661	0.173226	CDAN1	protein_coding	9.51156	6.90016	7.28611	5.71462	10.1162	8.23896	10.7405	12.0146	12.2986	ENSG00000140326	2.07847	GNMT_d8_vs_GFP	GNMT_d8	GFP	apeglm	FALSE	ns
ENSG00000141994	72.8646	0.290073	0.23964	0.0377077	0.173362	2.07802	0.0377077	0.173362	DUS3L	protein_coding	8.06784	10.5493	8.24481	8.68325	13.9964	11.4659	10.6206	13.1146	15.8377	ENSG00000141994	2.07802	GNMT_d8_vs_GFP	GNMT_d8	GFP	apeglm	FALSE	ns
ENSG00000160410	124.194	0.258944	0.17999	0.0378169	0.173809	2.07683	0.0378169	0.173809	SHKBP1	protein_coding	16.1357	18.312	14.9557	16.9212	18.0152	20.0481	22.1971	27.0752	18.0497	ENSG00000160410	2.07683	GNMT_d8_vs_GFP	GNMT_d8	GFP	apeglm	FALSE	ns
ENSG00000110777	35.4931	0.30112	0.305813	0.0378568	0.173937	2.0764	0.0378568	0.173937	POU2AF1	protein_coding	4.41608	4.90973	4.85741	5.04668	4.15736	3.02095	6.62332	8.63022	7.43222	ENSG00000110777	2.0764	GNMT_d8_vs_GFP	GNMT_d8	GFP	apeglm	FALSE	ns
ENSG00000172840	167.498	-0.239739	0.155041	0.0379	0.174081	-2.07593	0.0379	0.174081	PDP2	protein_coding	27.6854	23.6861	28.761	25.0478	29.448	29.2936	23.2711	22.3371	21.058	ENSG00000172840	-2.07593	GNMT_d8_vs_GFP	GNMT_d8	GFP	apeglm	FALSE	ns
ENSG00000114904	93.1517	-0.272772	0.201687	0.0379195	0.174115	-2.07572	0.0379195	0.174115	NEK4	protein_coding	12.7387	15.8571	17.8318	16.3275	14.8279	13.7316	11.6356	11.507	13.4488	ENSG00000114904	-2.07572	GNMT_d8_vs_GFP	GNMT_d8	GFP	apeglm	FALSE	ns
ENSG00000065135	363.397	-0.207896	0.122711	0.037951	0.174204	-2.07538	0.037951	0.174204	GNAI3	protein_coding	51.9739	63.4284	59.7589	55.365	61.0786	55.6473	45.5577	55.0811	52.3795	ENSG00000065135	-2.07538	GNMT_d8_vs_GFP	GNMT_d8	GFP	apeglm	FALSE	ns
ENSG00000126821	87.2337	-0.272941	0.201854	0.0379655	0.174216	-2.07523	0.0379655	0.174216	SGPP1	protein_coding	14.9467	14.7292	14.9557	11.5777	14.6893	14.2809	11.2775	13.876	9.73267	ENSG00000126821	-2.07523	GNMT_d8_vs_GFP	GNMT_d8	GFP	apeglm	FALSE	ns
ENSG00000156239	38.4022	0.301123	0.30387	0.0379825	0.174239	2.07504	0.0379825	0.174239	N6AMT1	protein_coding	3.73668	5.30782	4.98523	5.04668	6.65178	4.94338	5.72827	8.79944	7.96309	ENSG00000156239	2.07504	GNMT_d8_vs_GFP	GNMT_d8	GFP	apeglm	FALSE	ns
ENSG00000174939	188.833	-0.235286	0.149971	0.038019	0.174298	-2.07465	0.038019	0.174298	ASPHD1	protein_coding	27.1759	33.8373	31.3175	28.3504	32.8431	28.699	25.5982	23.6908	28.3132	ENSG00000174939	-2.07465	GNMT_d8_vs_GFP	GNMT_d8	GFP	apeglm	FALSE	ns
ENSG00000176973	76.5904	0.274806	0.205857	0.0380195	0.174298	2.07464	0.0380195	0.174298	FAM89B	protein_coding	9.51156	10.0849	10.8013	9.8707	10.7398	12.1525	14.9472	14.8068	12.9179	ENSG00000176973	2.07464	GNMT_d8_vs_GFP	GNMT_d8	GFP	apeglm	FALSE	ns
ENSG00000172301	443.546	0.203844	0.118869	0.0380323	0.174302	2.07451	0.0380323	0.174302	COPRS	protein_coding	58.0885	60.9072	60.2063	58.4821	77.6041	73.0521	75.1836	79.8719	69.1904	ENSG00000172301	2.07451	GNMT_d8_vs_GFP	GNMT_d8	GFP	apeglm	FALSE	ns
ENSG00000134852	164.567	-0.239006	0.154336	0.0380898	0.17451	-2.07389	0.0380898	0.17451	CLOCK	protein_coding	25.8171	28.3968	28.5053	21.3742	28.8244	24.5796	22.7341	24.0293	22.2967	ENSG00000134852	-2.07389	GNMT_d8_vs_GFP	GNMT_d8	GFP	apeglm	FALSE	ns
ENSG00000076555	32.1872	-0.292189	0.347845	0.0381715	0.174829	-2.07301	0.0381715	0.174829	ACACB	protein_coding	4.92563	3.84817	7.92525	5.49197	5.12741	6.0419	3.22215	3.89206	3.71611	ENSG00000076555	-2.07301	GNMT_d8_vs_GFP	GNMT_d8	GFP	apeglm	FALSE	ns
ENSG00000107201	24.1885	-0.278734	0.364523	0.0382145	0.174888	-2.07255	0.0382145	0.174888	RIGI	protein_coding	5.26533	4.3126	4.09045	4.27928	3.46447	3.4329	3.31166	3.29979	1.85806	ENSG00000107201	-2.07255	GNMT_d8_vs_GFP	GNMT_d8	GFP	apeglm	FALSE	ns
ENSG00000167588	50.9493	0.295792	0.267904	0.0382206	0.174888	2.07248	0.0382206	0.174888	GPD1	protein_coding	7.64322	6.10399	5.49654	6.0857	8.86904	7.14043	11.6356	9.13789	8.31701	ENSG00000167588	2.07248	GNMT_d8_vs_GFP	GNMT_d8	GFP	apeglm	FALSE	ns
ENSG00000181588	310.18	0.209519	0.124177	0.0382002	0.174888	2.0727	0.0382002	0.174888	MEX3D	protein_coding	38.3859	40.9365	44.931	44.4553	48.4333	54.1025	50.8384	53.7274	52.2025	ENSG00000181588	2.0727	GNMT_d8_vs_GFP	GNMT_d8	GFP	apeglm	FALSE	ns
ENSG00000170634	115.364	-0.271702	0.202831	0.038304	0.175215	-2.07159	0.038304	0.175215	ACYP2	protein_coding	21.7407	15.6581	23.5201	19.3703	14.2736	16.3406	13.7837	15.4836	18.2266	ENSG00000170634	-2.07159	GNMT_d8_vs_GFP	GNMT_d8	GFP	apeglm	FALSE	ns
ENSG00000171219	10.0933	0.181753	0.302986	0.0383476	0.175359	2.07112	0.0383476	0.175359	CDC42BPG	protein_coding	1.27387	1.06156	0.894786	0.964806	1.24721	1.23584	2.41662	2.87674	1.94653	ENSG00000171219	2.07112	GNMT_d8_vs_GFP	GNMT_d8	GFP	apeglm	FALSE	ns
ENSG00000011258	116.955	-0.274866	0.208879	0.0384275	0.175469	-2.07026	0.0384275	0.175469	MBTD1	protein_coding	18.1739	19.2408	21.1553	24.7881	15.9365	15.7227	17.9009	14.6375	13.0949	ENSG00000011258	-2.07026	GNMT_d8_vs_GFP	GNMT_d8	GFP	apeglm	FALSE	ns
ENSG00000077942	390.773	-0.214307	0.129084	0.0383917	0.175469	-2.07065	0.0383917	0.175469	FBLN1	protein_coding	53.3327	63.2957	64.9998	71.6183	65.2013	62.0668	59.1623	48.9046	49.1057	ENSG00000077942	-2.07065	GNMT_d8_vs_GFP	GNMT_d8	GFP	apeglm	FALSE	ns
ENSG00000089876	59.3639	-0.291751	0.253167	0.0384107	0.175469	-2.07044	0.0384107	0.175469	DHX32	protein_coding	10.3608	12.3407	8.30872	9.27698	7.76041	10.9853	6.80232	8.88405	7.16678	ENSG00000089876	-2.07044	GNMT_d8_vs_GFP	GNMT_d8	GFP	apeglm	FALSE	ns
ENSG00000140320	86.4538	0.270707	0.199054	0.0384204	0.175469	2.07034	0.0384204	0.175469	BAHD1	protein_coding	10.3608	11.2791	11.76	11.5777	13.9964	13.7316	14.1417	14.8914	17.6958	ENSG00000140320	2.07034	GNMT_d8_vs_GFP	GNMT_d8	GFP	apeglm	FALSE	ns
ENSG00000273568	10.1491	0.155363	0.275377	0.0384323	0.175469	2.07021	0.0384323	0.175469	ENSG00000273568	lncRNA	0.849247	0.597129	1.21435	0.742158	1.45508	2.74632	1.79009	3.21518	1.59262	ENSG00000273568	2.07021	GNMT_d8_vs_GFP	GNMT_d8	GFP	apeglm	FALSE	ns
ENSG00000112078	422.307	-0.200049	0.116558	0.0384566	0.175525	-2.06995	0.0384566	0.175525	KCTD20	protein_coding	60.8485	73.0488	73.4363	63.4916	62.0833	65.9803	64.9801	61.5961	56.0956	ENSG00000112078	-2.06995	GNMT_d8_vs_GFP	GNMT_d8	GFP	apeglm	FALSE	ns
ENSG00000007255	34.3142	-0.291128	0.343228	0.038563	0.175955	-2.06882	0.038563	0.175955	TRAPPC6A	protein_coding	5.26533	5.8386	7.15829	8.01531	4.5731	4.2568	5.01224	3.72284	3.18524	ENSG00000007255	-2.06882	GNMT_d8_vs_GFP	GNMT_d8	GFP	apeglm	FALSE	ns
ENSG00000078804	340.338	-0.251663	0.1715	0.0386142	0.176095	-2.06827	0.0386142	0.176095	TP53INP2	protein_coding	54.6915	55.9975	55.4767	72.4346	45.0381	48.3352	52.9865	45.6894	36.8072	ENSG00000078804	-2.06827	GNMT_d8_vs_GFP	GNMT_d8	GFP	apeglm	FALSE	ns
ENSG00000120833	10.2332	0.169859	0.290272	0.038618	0.176095	2.06823	0.038618	0.176095	SOCS2	protein_coding	0.679397	1.32695	0.894786	0.742158	2.07868	1.64779	2.1481	1.86142	2.83132	ENSG00000120833	2.06823	GNMT_d8_vs_GFP	GNMT_d8	GFP	apeglm	FALSE	ns
ENSG00000101311	369.907	-0.217754	0.132675	0.0386927	0.176381	-2.06744	0.0386927	0.176381	FERMT1	protein_coding	50.6151	61.7034	61.8041	51.2089	68.5272	65.637	45.1101	53.9812	50.9638	ENSG00000101311	-2.06744	GNMT_d8_vs_GFP	GNMT_d8	GFP	apeglm	FALSE	ns
ENSG00000198331	27.2932	0.28832	0.349345	0.0387126	0.176416	2.06723	0.0387126	0.176416	HYLS1	protein_coding	2.54774	3.45008	3.06784	4.60138	3.32589	5.21801	4.47521	5.58426	5.48569	ENSG00000198331	2.06723	GNMT_d8_vs_GFP	GNMT_d8	GFP	apeglm	FALSE	ns
ENSG00000263276	250.194	-0.222041	0.13679	0.0387271	0.176426	-2.06707	0.0387271	0.176426	ENSG00000263276	lncRNA	33.2055	44.453	43.3332	39.4086	39.8067	40.2336	34.4591	36.2977	33.268	ENSG00000263276	-2.06707	GNMT_d8_vs_GFP	GNMT_d8	GFP	apeglm	FALSE	ns
ENSG00000106462	190.223	0.231115	0.146626	0.0387816	0.176508	2.0665	0.0387816	0.176508	EZH2	protein_coding	29.4689	24.8804	22.6253	27.9051	28.1315	29.5229	33.2956	34.3517	32.2948	ENSG00000106462	2.0665	GNMT_d8_vs_GFP	GNMT_d8	GFP	apeglm	FALSE	ns
ENSG00000173653	152.433	0.239755	0.1564	0.0387671	0.176508	2.06665	0.0387671	0.176508	RCE1	protein_coding	20.8915	21.6294	18.7266	20.0383	24.4591	24.5109	25.9562	29.1905	25.5704	ENSG00000173653	2.06665	GNMT_d8_vs_GFP	GNMT_d8	GFP	apeglm	FALSE	ns
ENSG00000240291	24.9192	0.272425	0.360538	0.0387763	0.176508	2.06655	0.0387763	0.176508	ENSG00000240291	lncRNA	3.65176	2.65391	2.10914	4.97246	3.39518	2.88364	5.37026	4.73816	4.68938	ENSG00000240291	2.06655	GNMT_d8_vs_GFP	GNMT_d8	GFP	apeglm	FALSE	ns
ENSG00000228462	61.0965	0.290915	0.255568	0.038812	0.176591	2.06617	0.038812	0.176591	RPS19P7	processed_pseudogene	9.65254	7.40839	6.56134	9.59907	7.41396	8.37628	12.4411	8.79944	13.8912	ENSG00000228462	2.06617	GNMT_d8_vs_GFP	GNMT_d8	GFP	apeglm	FALSE	ns
ENSG00000163959	21.1021	-0.259256	0.372132	0.0388625	0.176765	-2.06564	0.0388625	0.176765	SLC51A	protein_coding	2.37789	5.44051	3.96262	3.85922	3.04873	3.29558	1.79009	2.36908	2.83132	ENSG00000163959	-2.06564	GNMT_d8_vs_GFP	GNMT_d8	GFP	apeglm	FALSE	ns
ENSG00000049541	130.714	0.269044	0.198569	0.0388806	0.176792	2.06545	0.0388806	0.176792	RFC2	protein_coding	16.9849	18.5774	15.7227	12.9625	19.6782	25.4035	25.1203	22.112	24.2432	ENSG00000049541	2.06545	GNMT_d8_vs_GFP	GNMT_d8	GFP	apeglm	FALSE	ns
ENSG00000070882	115.248	0.250431	0.169704	0.0389303	0.176907	2.06492	0.0389303	0.176907	OSBPL3	protein_coding	14.9467	15.26	15.5948	16.0306	17.8767	17.9884	19.5119	21.9986	19.9962	ENSG00000070882	2.06492	GNMT_d8_vs_GFP	GNMT_d8	GFP	apeglm	FALSE	ns
ENSG00000167476	19.2835	-0.254479	0.366422	0.0389194	0.176907	-2.06504	0.0389194	0.176907	JSRP1	protein_coding	3.56684	4.51164	2.94001	2.8202	2.77157	3.4329	2.1481	2.70752	1.59262	ENSG00000167476	-2.06504	GNMT_d8_vs_GFP	GNMT_d8	GFP	apeglm	FALSE	ns
ENSG00000075391	59.0665	0.286864	0.239377	0.0389454	0.17692	2.06476	0.0389454	0.17692	RASAL2	protein_coding	8.15277	6.50208	8.56438	7.27315	7.62183	9.4748	11.8146	12.3531	9.90963	ENSG00000075391	2.06476	GNMT_d8_vs_GFP	GNMT_d8	GFP	apeglm	FALSE	ns
ENSG00000173065	207.835	0.226315	0.142027	0.0390207	0.177207	2.06397	0.0390207	0.177207	FAM222B	protein_coding	27.1759	28.9276	27.3549	28.0536	30.903	36.8007	33.4746	37.7361	36.6302	ENSG00000173065	2.06397	GNMT_d8_vs_GFP	GNMT_d8	GFP	apeglm	FALSE	ns
ENSG00000104325	259.562	-0.216239	0.131671	0.0390826	0.177377	-2.06332	0.0390826	0.177377	DECR1	protein_coding	41.6131	40.3394	44.6115	43.7873	40.0492	37.4873	36.8758	37.7361	34.5067	ENSG00000104325	-2.06332	GNMT_d8_vs_GFP	GNMT_d8	GFP	apeglm	FALSE	ns
ENSG00000146215	14.8787	0.213908	0.337096	0.039076	0.177377	2.06339	0.039076	0.177377	CRIP3	protein_coding	1.44372	2.45487	1.15044	1.18745	2.42513	2.05974	2.86414	2.79213	4.42394	ENSG00000146215	2.06339	GNMT_d8_vs_GFP	GNMT_d8	GFP	apeglm	FALSE	ns
ENSG00000090432	180.544	0.247312	0.166281	0.0391199	0.17749	2.06292	0.0391199	0.17749	MUL1	protein_coding	25.8171	26.141	24.4149	19.7414	25.4985	25.8154	42.425	29.4443	30.0828	ENSG00000090432	2.06292	GNMT_d8_vs_GFP	GNMT_d8	GFP	apeglm	FALSE	ns
ENSG00000108773	181.425	0.229963	0.145863	0.0391339	0.177498	2.06278	0.0391339	0.177498	KAT2A	protein_coding	26.5814	25.2785	23.0088	23.378	27.3	28.2871	32.4005	34.5209	29.9058	ENSG00000108773	2.06278	GNMT_d8_vs_GFP	GNMT_d8	GFP	apeglm	FALSE	ns
ENSG00000169550	47.9657	-0.294075	0.292841	0.0392126	0.1778	-2.06195	0.0392126	0.1778	MUC15	protein_coding	10.191	8.22712	7.28611	9.94492	7.20609	5.08069	5.72827	6.26114	5.8396	ENSG00000169550	-2.06195	GNMT_d8_vs_GFP	GNMT_d8	GFP	apeglm	FALSE	ns
ENSG00000179115	253.05	0.218606	0.134158	0.0392682	0.177996	2.06137	0.0392682	0.177996	FARSA	protein_coding	34.989	37.6855	32.3401	31.2078	40.1878	39.1351	43.8571	47.3816	42.8237	ENSG00000179115	2.06137	GNMT_d8_vs_GFP	GNMT_d8	GFP	apeglm	FALSE	ns
ENSG00000283041	777.947	-0.173893	0.0963132	0.0393319	0.178229	-2.0607	0.0393319	0.178229	ENSG00000283041	processed_pseudogene	114.025	129.876	129.137	116.011	120.737	122.6	112.582	117.383	108.887	ENSG00000283041	-2.0607	GNMT_d8_vs_GFP	GNMT_d8	GFP	apeglm	FALSE	ns
ENSG00000149179	77.1691	0.274918	0.210213	0.0393459	0.178237	2.06055	0.0393459	0.178237	CSTPP1	protein_coding	9.17186	8.89059	11.3766	10.8355	13.165	11.3972	12.8886	14.3837	14.5105	ENSG00000149179	2.06055	GNMT_d8_vs_GFP	GNMT_d8	GFP	apeglm	FALSE	ns
ENSG00000133265	271.705	0.238693	0.156095	0.0394122	0.178481	2.05986	0.0394122	0.178481	HSPBP1	protein_coding	37.7065	35.4297	35.0245	29.3895	50.4426	45.177	46.7212	48.9046	46.7168	ENSG00000133265	2.05986	GNMT_d8_vs_GFP	GNMT_d8	GFP	apeglm	FALSE	ns
ENSG00000198171	767.828	0.177073	0.0988356	0.0396002	0.179277	2.0579	0.0396002	0.179277	DDRGK1	protein_coding	102.419	114.052	111.976	104.793	115.99	111.707	140.88	135.038	122.809	ENSG00000198171	2.0579	GNMT_d8_vs_GFP	GNMT_d8	GFP	apeglm	FALSE	ns
ENSG00000140848	94.8186	-0.267392	0.197904	0.0396646	0.179456	-2.05722	0.0396646	0.179456	CPNE2	protein_coding	13.0784	17.1177	17.6401	15.7338	13.165	15.7913	13.7837	11.6762	12.387	ENSG00000140848	-2.05722	GNMT_d8_vs_GFP	GNMT_d8	GFP	apeglm	FALSE	ns
ENSG00000150938	284.704	0.24932	0.169196	0.0396646	0.179456	2.05722	0.0396646	0.179456	CRIM1	protein_coding	27.8553	48.0357	38.6036	42.7483	42.4744	39.959	40.0979	58.5502	55.2108	ENSG00000150938	2.05722	GNMT_d8_vs_GFP	GNMT_d8	GFP	apeglm	FALSE	ns
ENSG00000131910	1488.32	-0.203251	0.120332	0.0398251	0.180126	-2.05556	0.0398251	0.180126	NR0B2	protein_coding	193.458	265.789	265.368	198.156	237.247	255.27	199.595	216.094	219.25	ENSG00000131910	-2.05556	GNMT_d8_vs_GFP	GNMT_d8	GFP	apeglm	FALSE	ns
ENSG00000256525	56.6818	-0.287858	0.251139	0.0399078	0.180444	-2.0547	0.0399078	0.180444	POLG2	protein_coding	10.3608	10.881	8.05307	9.35119	7.89899	9.88675	5.90728	7.95334	7.60918	ENSG00000256525	-2.0547	GNMT_d8_vs_GFP	GNMT_d8	GFP	apeglm	FALSE	ns
ENSG00000143891	551.582	-0.192157	0.111321	0.0400108	0.180839	-2.05364	0.0400108	0.180839	GALM	protein_coding	90.9832	85.9097	89.7445	90.6056	85.2716	79.6776	84.134	81.5353	71.0927	ENSG00000143891	-2.05364	GNMT_d8_vs_GFP	GNMT_d8	GFP	apeglm	FALSE	ns
ENSG00000225315	21.9821	-0.266259	0.360345	0.0400201	0.180839	-2.05354	0.0400201	0.180839	ENSG00000225315	lncRNA	4.24623	5.17512	3.45132	2.96863	2.49442	3.98216	2.68513	2.70752	2.47741	ENSG00000225315	-2.05354	GNMT_d8_vs_GFP	GNMT_d8	GFP	apeglm	FALSE	ns
ENSG00000171227	293.238	-0.243315	0.163392	0.0400843	0.181072	-2.05288	0.0400843	0.181072	TMEM37	protein_coding	45.9442	45.7799	46.7845	60.5601	43.583	46.1382	47.2583	36.3823	30.6137	ENSG00000171227	-2.05288	GNMT_d8_vs_GFP	GNMT_d8	GFP	apeglm	FALSE	ns
ENSG00000273802	9.6875	0.168309	0.287511	0.0401362	0.181251	2.05234	0.0401362	0.181251	H2BC8	protein_coding	1.18895	0.663477	1.27827	1.33588	1.24721	0.549264	1.96909	2.5383	2.65436	ENSG00000273802	2.05234	GNMT_d8_vs_GFP	GNMT_d8	GFP	apeglm	FALSE	ns
ENSG00000083535	40.4096	-0.292982	0.296517	0.0402375	0.181507	-2.0513	0.0402375	0.181507	PIBF1	protein_coding	6.62412	6.76747	7.28611	7.57001	6.92893	5.90459	4.1172	4.06128	6.19352	ENSG00000083535	-2.0513	GNMT_d8_vs_GFP	GNMT_d8	GFP	apeglm	FALSE	ns
ENSG00000111652	118.393	0.255059	0.179789	0.040243	0.181507	2.05125	0.040243	0.181507	COPS7A	protein_coding	18.3437	15.26	15.8505	13.3588	14.5508	19.2242	20.765	22.6755	23.5354	ENSG00000111652	2.05125	GNMT_d8_vs_GFP	GNMT_d8	GFP	apeglm	FALSE	ns
ENSG00000181649	83.5	0.270701	0.206437	0.0402388	0.181507	2.05129	0.0402388	0.181507	PHLDA2	protein_coding	10.0211	11.8099	10.0983	10.9839	13.9964	13.5943	12.8886	17.9373	14.1566	ENSG00000181649	2.05129	GNMT_d8_vs_GFP	GNMT_d8	GFP	apeglm	FALSE	ns
ENSG00000280071	127.628	-0.245384	0.165884	0.0402216	0.181507	-2.05147	0.0402216	0.181507	ENSG00000280071	artifact	19.193	21.0986	19.3657	22.71	21.7569	22.1765	16.2003	17.2604	15.7492	ENSG00000280071	-2.05147	GNMT_d8_vs_GFP	GNMT_d8	GFP	apeglm	FALSE	ns
ENSG00000165802	348.129	0.204607	0.121935	0.0403125	0.181764	2.05053	0.0403125	0.181764	NSMF	protein_coding	44.5005	46.6424	54.8376	46.9044	51.1355	53.004	64.2641	61.9346	57.3343	ENSG00000165802	2.05053	GNMT_d8_vs_GFP	GNMT_d8	GFP	apeglm	FALSE	ns
ENSG00000160207	11.1133	0.19036	0.310372	0.0403428	0.181844	2.05022	0.0403428	0.181844	HSF2BP	protein_coding	1.44372	0.995216	1.34218	1.4101	1.45508	0.961212	2.50612	2.70752	2.65436	ENSG00000160207	2.05022	GNMT_d8_vs_GFP	GNMT_d8	GFP	apeglm	FALSE	ns
ENSG00000067167	846.379	-0.177154	0.0994189	0.0403796	0.181953	-2.04984	0.0403796	0.181953	TRAM1	protein_coding	129.935	132.297	137.414	143.162	128.185	132.235	115.461	120.654	125.374	ENSG00000067167	-2.04984	GNMT_d8_vs_GFP	GNMT_d8	GFP	apeglm	FALSE	ns
ENSG00000109667	62.7624	-0.284384	0.240708	0.0404487	0.182158	-2.04914	0.0404487	0.182158	SLC2A9	protein_coding	8.83216	12.3407	11.6322	10.0934	8.73046	10.1614	6.80232	10.3224	7.43222	ENSG00000109667	-2.04914	GNMT_d8_vs_GFP	GNMT_d8	GFP	apeglm	FALSE	ns
ENSG00000136169	37.8269	-0.289054	0.319692	0.0404503	0.182158	-2.04912	0.0404503	0.182158	SETDB2	protein_coding	7.30352	6.50208	7.28611	6.97629	4.85025	4.80606	6.44431	5.0766	2.65436	ENSG00000136169	-2.04912	GNMT_d8_vs_GFP	GNMT_d8	GFP	apeglm	FALSE	ns
ENSG00000130529	19.2274	0.254379	0.358684	0.0404959	0.18225	2.04865	0.0404959	0.18225	TRPM4	protein_coding	2.37789	2.25582	2.17305	1.92961	3.18731	2.33437	4.47521	4.73816	3.18524	ENSG00000130529	2.04865	GNMT_d8_vs_GFP	GNMT_d8	GFP	apeglm	FALSE	ns
ENSG00000156709	399.436	-0.196738	0.115477	0.0404943	0.18225	-2.04867	0.0404943	0.18225	AIFM1	protein_coding	59.6171	68.3381	65.0637	57.8141	64.9934	63.5773	55.3136	63.1191	52.2025	ENSG00000156709	-2.04867	GNMT_d8_vs_GFP	GNMT_d8	GFP	apeglm	FALSE	ns
ENSG00000278952	10.7946	-0.145564	0.264868	0.0405089	0.182252	-2.04852	0.0405089	0.182252	ENSG00000278952	TEC	3.22714	1.45965	1.15044	2.8202	1.80152	1.78511	1.61108	0.33844	0.530873	ENSG00000278952	-2.04852	GNMT_d8_vs_GFP	GNMT_d8	GFP	apeglm	FALSE	ns
ENSG00000166165	1113.87	0.188777	0.108591	0.040523	0.182259	2.04838	0.040523	0.182259	CKB	protein_coding	128.916	177.812	148.79	168.025	172.253	181.532	191.718	182.758	185.629	ENSG00000166165	2.04838	GNMT_d8_vs_GFP	GNMT_d8	GFP	apeglm	FALSE	ns
ENSG00000102531	254.515	-0.214281	0.131502	0.0405517	0.182332	-2.04808	0.0405517	0.182332	FNDC3A	protein_coding	40.2543	41.6664	39.8819	44.5295	40.95	37.6246	35.4437	36.2131	33.445	ENSG00000102531	-2.04808	GNMT_d8_vs_GFP	GNMT_d8	GFP	apeglm	FALSE	ns
ENSG00000198707	210.883	-0.234755	0.153529	0.0405863	0.182431	-2.04773	0.0405863	0.182431	CEP290	protein_coding	29.5538	37.9509	35.7275	34.4361	35.3376	30.5528	24.3452	28.852	33.445	ENSG00000198707	-2.04773	GNMT_d8_vs_GFP	GNMT_d8	GFP	apeglm	FALSE	ns
ENSG00000119965	32.7615	0.290804	0.309939	0.0406087	0.182475	2.0475	0.0406087	0.182475	C10orf88	protein_coding	3.90653	3.58278	4.3461	5.12089	4.50381	4.94338	5.72827	6.93802	6.37047	ENSG00000119965	2.0475	GNMT_d8_vs_GFP	GNMT_d8	GFP	apeglm	FALSE	ns
ENSG00000099284	300.344	0.205005	0.122665	0.0406858	0.182651	2.04672	0.0406858	0.182651	MACROH2A2	protein_coding	34.989	40.2067	40.6488	51.2089	51.0662	50.6696	50.3605	49.5815	45.832	ENSG00000099284	2.04672	GNMT_d8_vs_GFP	GNMT_d8	GFP	apeglm	FALSE	ns
ENSG00000126883	176.072	-0.233317	0.151481	0.0406704	0.182651	-2.04687	0.0406704	0.182651	NUP214	protein_coding	28.0251	26.1742	29.634	26.5693	30.6259	30.8961	26.1352	23.3524	20.881	ENSG00000126883	-2.04687	GNMT_d8_vs_GFP	GNMT_d8	GFP	apeglm	FALSE	ns
ENSG00000130921	124.934	-0.255087	0.180824	0.0406773	0.182651	-2.0468	0.0406773	0.182651	MTRFR	protein_coding	19.2779	22.4919	20.644	17.2671	21.549	20.0481	13.1571	20.8699	16.4571	ENSG00000130921	-2.0468	GNMT_d8_vs_GFP	GNMT_d8	GFP	apeglm	FALSE	ns
ENSG00000133818	152.964	0.236603	0.155701	0.0407134	0.182662	2.04644	0.0407134	0.182662	RRAS2	protein_coding	18.8533	21.9611	20.9636	19.4445	25.2906	23.3437	26.0153	27.9213	27.6939	ENSG00000133818	2.04644	GNMT_d8_vs_GFP	GNMT_d8	GFP	apeglm	FALSE	ns
ENSG00000289517	91.8467	0.267096	0.200641	0.0407122	0.182662	2.04645	0.0407122	0.182662	ENSG00000289517	protein_coding	10.9553	14.7292	10.8653	11.1324	14.135	14.3495	17.9009	18.5296	14.599	ENSG00000289517	2.04645	GNMT_d8_vs_GFP	GNMT_d8	GFP	apeglm	FALSE	ns
ENSG00000102805	93.2366	0.257731	0.185032	0.0407881	0.182884	2.04568	0.0407881	0.182884	CLN5	protein_coding	12.7387	13.0705	11.9518	11.8745	13.9272	13.6629	17.7218	17.5989	16.1916	ENSG00000102805	2.04568	GNMT_d8_vs_GFP	GNMT_d8	GFP	apeglm	FALSE	ns
ENSG00000291003	121.476	-0.272223	0.213803	0.040786	0.182884	-2.0457	0.040786	0.182884	ENSG00000291003	lncRNA	26.6952	15.1711	17.7513	22.9446	18.4365	19.8477	17.5196	13.2905	14.9158	ENSG00000291003	-2.0457	GNMT_d8_vs_GFP	GNMT_d8	GFP	apeglm	FALSE	ns
ENSG00000288044	265.011	0.227373	0.14515	0.0408882	0.183276	2.04466	0.0408882	0.183276	ENSG00000288044	lncRNA	38.3859	35.8278	31.5732	43.2678	41.1579	38.4485	51.9125	38.413	46.3629	ENSG00000288044	2.04466	GNMT_d8_vs_GFP	GNMT_d8	GFP	apeglm	FALSE	ns
ENSG00000289701	58.3685	0.284311	0.24656	0.0409077	0.183307	2.04446	0.0409077	0.183307	ENSG00000289701	protein_coding	8.15277	6.83381	6.83872	6.60521	10.9477	8.92554	10.114	10.9993	11.3253	ENSG00000289701	2.04446	GNMT_d8_vs_GFP	GNMT_d8	GFP	apeglm	FALSE	ns
ENSG00000163636	347.311	-0.200438	0.11898	0.0409237	0.183322	-2.0443	0.0409237	0.183322	PSMD6	protein_coding	55.201	58.2533	55.8602	47.2013	59.4503	53.4159	48.5113	50.766	49.5481	ENSG00000163636	-2.0443	GNMT_d8_vs_GFP	GNMT_d8	GFP	apeglm	FALSE	ns
ENSG00000130584	86.6436	-0.275825	0.222283	0.0409602	0.183429	-2.04393	0.0409602	0.183429	ZBTB46	protein_coding	14.7769	13.5349	14.9557	17.9602	12.4721	12.2211	12.7096	11.8454	8.49397	ENSG00000130584	-2.04393	GNMT_d8_vs_GFP	GNMT_d8	GFP	apeglm	FALSE	ns
ENSG00000135365	94.8153	-0.286031	0.257816	0.0410161	0.183566	-2.04337	0.0410161	0.183566	PHF21A	protein_coding	14.2673	15.1273	15.8288	26.124	11.9178	13.5943	10.3825	10.8301	11.8562	ENSG00000135365	-2.04337	GNMT_d8_vs_GFP	GNMT_d8	GFP	apeglm	FALSE	ns
ENSG00000161011	1616.16	0.188361	0.108627	0.0410155	0.183566	2.04337	0.0410155	0.183566	SQSTM1	protein_coding	222.248	238.984	235.84	180.641	253.322	244.285	292.321	288.689	275.877	ENSG00000161011	2.04337	GNMT_d8_vs_GFP	GNMT_d8	GFP	apeglm	FALSE	ns
ENSG00000179021	70.6701	0.277263	0.224952	0.0410551	0.183684	2.04297	0.0410551	0.183684	C3orf38	protein_coding	8.15277	9.81946	8.1809	10.5386	12.7492	10.436	12.5306	10.4916	14.6875	ENSG00000179021	2.04297	GNMT_d8_vs_GFP	GNMT_d8	GFP	apeglm	FALSE	ns
ENSG00000309270	14.76	0.226182	0.343641	0.0411039	0.183845	2.04248	0.0411039	0.183845	ENSG00000309270	lncRNA	1.40126	1.95726	1.94935	1.15035	1.83617	1.88809	3.49067	3.80745	3.05252	ENSG00000309270	2.04248	GNMT_d8_vs_GFP	GNMT_d8	GFP	apeglm	FALSE	ns
ENSG00000104081	43.1162	0.281411	0.334519	0.0411372	0.183881	2.04214	0.0411372	0.183881	BMF	protein_coding	3.73668	5.8386	5.49654	10.2418	4.29594	4.53143	10.3825	8.63022	6.37047	ENSG00000104081	2.04214	GNMT_d8_vs_GFP	GNMT_d8	GFP	apeglm	FALSE	ns
ENSG00000259431	32.3712	0.284824	0.322142	0.0411298	0.183881	2.04222	0.0411298	0.183881	THTPA	protein_coding	5.35025	3.05199	3.8348	3.11706	4.96527	4.39411	5.99679	6.51497	7.5207	ENSG00000259431	2.04222	GNMT_d8_vs_GFP	GNMT_d8	GFP	apeglm	FALSE	ns
ENSG00000132680	108.329	-0.262157	0.194687	0.0411775	0.184004	-2.04174	0.0411775	0.184004	KHDC4	protein_coding	21.0613	16.5869	17.3844	20.0383	15.9365	14.2809	15.0958	13.5376	14.8644	ENSG00000132680	-2.04174	GNMT_d8_vs_GFP	GNMT_d8	GFP	apeglm	FALSE	ns
ENSG00000302966	119.255	0.247831	0.171038	0.0412349	0.184204	2.04116	0.0412349	0.184204	ENSG00000302966	lncRNA	17.0274	17.3168	15.0196	14.2865	16.3523	18.8123	20.8545	23.2678	22.0312	ENSG00000302966	2.04116	GNMT_d8_vs_GFP	GNMT_d8	GFP	apeglm	FALSE	ns
ENSG00000197858	270.866	0.213796	0.131828	0.0413329	0.184528	2.04017	0.0413329	0.184528	GPAA1	protein_coding	42.4623	37.8182	37.2614	34.8814	40.465	31.72	50.3605	50.8506	48.044	ENSG00000197858	2.04017	GNMT_d8_vs_GFP	GNMT_d8	GFP	apeglm	FALSE	ns
ENSG00000239900	319.724	0.221113	0.139317	0.0413259	0.184528	2.04025	0.0413259	0.184528	ADSL	protein_coding	44.684	43.8558	42.0549	37.2935	50.5812	55.7846	52.718	54.0235	60.8734	ENSG00000239900	2.04025	GNMT_d8_vs_GFP	GNMT_d8	GFP	apeglm	FALSE	ns
ENSG00000128039	68.1248	-0.276155	0.223458	0.0413594	0.184551	-2.03991	0.0413594	0.184551	SRD5A3	protein_coding	12.1442	10.0185	10.9292	11.4292	12.3335	11.2599	7.69737	9.39172	8.22853	ENSG00000128039	-2.03991	GNMT_d8_vs_GFP	GNMT_d8	GFP	apeglm	FALSE	ns
ENSG00000132471	774.285	-0.191956	0.112097	0.0413636	0.184551	-2.03987	0.0413636	0.184551	WBP2	protein_coding	113.289	133.226	128.338	132.475	111.279	113.766	117.519	105.424	109.979	ENSG00000132471	-2.03987	GNMT_d8_vs_GFP	GNMT_d8	GFP	apeglm	FALSE	ns
ENSG00000182871	602.712	-0.212603	0.130911	0.0413832	0.184582	-2.03967	0.0413832	0.184582	COL18A1	protein_coding	97.4935	96.3369	99.1934	112.363	77.2576	92.6196	90.0413	83.4255	79.8079	ENSG00000182871	-2.03967	GNMT_d8_vs_GFP	GNMT_d8	GFP	apeglm	FALSE	ns
ENSG00000138073	534.809	0.198679	0.117758	0.0414771	0.184944	2.03873	0.0414771	0.184944	PREB	protein_coding	68.4493	76.4326	82.3203	63.2319	80.93	84.0374	93.0844	99.5014	90.7793	ENSG00000138073	2.03873	GNMT_d8_vs_GFP	GNMT_d8	GFP	apeglm	FALSE	ns
ENSG00000023041	139.493	0.245025	0.16792	0.0415072	0.185021	2.03843	0.0415072	0.185021	ZDHHC6	protein_coding	17.3246	17.8475	18.8544	19.1477	22.1726	24.9915	26.2247	20.8141	25.3049	ENSG00000023041	2.03843	GNMT_d8_vs_GFP	GNMT_d8	GFP	apeglm	FALSE	ns
ENSG00000058063	56.5336	-0.286076	0.264132	0.0416487	0.185539	-2.03701	0.0416487	0.185539	ATP11B	protein_coding	6.96382	11.5445	8.94786	11.5777	9.42335	9.20017	6.62332	5.58426	7.78614	ENSG00000058063	-2.03701	GNMT_d8_vs_GFP	GNMT_d8	GFP	apeglm	FALSE	ns
ENSG00000132305	822.164	-0.186972	0.108209	0.0416619	0.185539	-2.03688	0.0416619	0.185539	IMMT	protein_coding	115.582	137.207	139.842	119.562	141.142	127.979	126.291	116.593	107.944	ENSG00000132305	-2.03688	GNMT_d8_vs_GFP	GNMT_d8	GFP	apeglm	FALSE	ns
ENSG00000247596	513.368	-0.194495	0.114153	0.0416617	0.185539	-2.03688	0.0416617	0.185539	TWF2	protein_coding	75.1583	89.304	83.5346	85.4224	77.8119	75.1805	78.0477	70.5648	71.0485	ENSG00000247596	-2.03688	GNMT_d8_vs_GFP	GNMT_d8	GFP	apeglm	FALSE	ns
ENSG00000293497	123.369	-0.256302	0.186025	0.0416787	0.185557	-2.03671	0.0416787	0.185557	ENSG00000293497	lncRNA	23.4103	16.7196	19.9627	22.71	17.9806	20.5521	16.3345	14.7221	16.8995	ENSG00000293497	-2.03671	GNMT_d8_vs_GFP	GNMT_d8	GFP	apeglm	FALSE	ns
ENSG00000134986	164.962	-0.242713	0.165326	0.0417517	0.185825	-2.03599	0.0417517	0.185825	NREP	protein_coding	21.5148	30.2771	26.7797	30.1569	28.4322	24.7855	19.4224	23.0985	22.5621	ENSG00000134986	-2.03599	GNMT_d8_vs_GFP	GNMT_d8	GFP	apeglm	FALSE	ns
ENSG00000088205	871.933	0.198686	0.118062	0.0417829	0.185836	2.03568	0.0417829	0.185836	DDX18	protein_coding	110.487	130.904	119.454	109.146	143.082	142.191	131.929	154.16	163.066	ENSG00000088205	2.03568	GNMT_d8_vs_GFP	GNMT_d8	GFP	apeglm	FALSE	ns
ENSG00000126705	190.318	0.232124	0.151632	0.0417926	0.185836	2.03558	0.0417926	0.185836	AHDC1	protein_coding	21.0613	25.4775	29.6558	25.3818	30.0716	31.3767	32.4005	35.0286	32.5602	ENSG00000126705	2.03558	GNMT_d8_vs_GFP	GNMT_d8	GFP	apeglm	FALSE	ns
ENSG00000204130	69.3409	-0.28445	0.261034	0.0417759	0.185836	-2.03575	0.0417759	0.185836	RUFY2	protein_coding	14.607	11.1464	10.4818	14.3979	8.86904	9.33749	6.62332	8.461	11.1483	ENSG00000204130	-2.03575	GNMT_d8_vs_GFP	GNMT_d8	GFP	apeglm	FALSE	ns
ENSG00000114861	646.686	0.180794	0.10327	0.0418221	0.18591	2.03529	0.0418221	0.18591	FOXP1	protein_coding	91.1242	89.2709	90.4373	104.719	93.0556	92.9629	110.404	110.839	108.829	ENSG00000114861	2.03529	GNMT_d8_vs_GFP	GNMT_d8	GFP	apeglm	FALSE	ns
ENSG00000229132	14.917	0.213943	0.331079	0.0419346	0.186353	2.03417	0.0419346	0.186353	EIF4A1P10	processed_pseudogene	1.86834	1.45965	1.65152	1.45908	1.72115	2.78065	3.92387	3.37086	2.46325	ENSG00000229132	2.03417	GNMT_d8_vs_GFP	GNMT_d8	GFP	apeglm	FALSE	ns
ENSG00000136830	186.837	0.235822	0.156326	0.0419836	0.186514	2.03368	0.0419836	0.186514	NIBAN2	protein_coding	19.5327	27.3353	28.1218	28.0536	29.933	25.9527	35.8017	32.4903	30.7906	ENSG00000136830	2.03368	GNMT_d8_vs_GFP	GNMT_d8	GFP	apeglm	FALSE	ns
ENSG00000308185	161.478	-0.259756	0.193637	0.0420428	0.18672	-2.0331	0.0420428	0.18672	ENSG00000308185	lncRNA	35.5274	22.6246	22.5716	29.2781	21.8497	26.1354	20.3927	19.7006	23.7265	ENSG00000308185	-2.0331	GNMT_d8_vs_GFP	GNMT_d8	GFP	apeglm	FALSE	ns
ENSG00000168300	69.9463	-0.282862	0.25064	0.0420645	0.186759	-2.03288	0.0420645	0.186759	PCMTD1	protein_coding	10.5307	12.0527	12.6229	16.093	9.42335	9.21116	7.87638	8.79944	9.37875	ENSG00000168300	-2.03288	GNMT_d8_vs_GFP	GNMT_d8	GFP	apeglm	FALSE	ns
ENSG00000288942	16.1354	0.215266	0.331371	0.0421027	0.186871	2.0325	0.0421027	0.186871	ENSG00000288942	lncRNA	2.71759	1.06156	1.53392	2.67177	2.21726	1.92242	3.93819	3.04596	3.18524	ENSG00000288942	2.0325	GNMT_d8_vs_GFP	GNMT_d8	GFP	apeglm	FALSE	ns
ENSG00000175600	80.6399	0.261059	0.195461	0.0421208	0.186894	2.03232	0.0421208	0.186894	SUGCT	protein_coding	10.5307	11.0137	10.9931	11.1324	10.8091	11.8092	15.2157	15.5682	14.3336	ENSG00000175600	2.03232	GNMT_d8_vs_GFP	GNMT_d8	GFP	apeglm	FALSE	ns
ENSG00000112308	611.612	-0.17565	0.0996582	0.0421556	0.186966	-2.03198	0.0421556	0.186966	C6orf62	protein_coding	92.5679	101.777	99.1077	95.9611	93.2399	93.7182	89.8623	87.9944	87.771	ENSG00000112308	-2.03198	GNMT_d8_vs_GFP	GNMT_d8	GFP	apeglm	FALSE	ns
ENSG00000148356	45.9869	-0.287035	0.277487	0.0421629	0.186966	-2.03191	0.0421629	0.186966	LRSAM1	protein_coding	7.55829	9.95216	6.64698	8.16374	6.5132	7.27775	5.01224	5.58426	6.54743	ENSG00000148356	-2.03191	GNMT_d8_vs_GFP	GNMT_d8	GFP	apeglm	FALSE	ns
ENSG00000112062	297.731	-0.21188	0.130869	0.0421839	0.187003	-2.0317	0.0421839	0.187003	MAPK14	protein_coding	40.2543	51.6185	49.5967	50.2441	46.4239	49.1591	39.5609	45.0125	38.0459	ENSG00000112062	-2.0317	GNMT_d8_vs_GFP	GNMT_d8	GFP	apeglm	FALSE	ns
ENSG00000099290	201.436	-0.224279	0.143976	0.0422927	0.18737	-2.03063	0.0422927	0.18737	WASHC2A	protein_coding	31.4221	35.6062	31.9784	34.1393	29.4937	30.4608	28.6109	30.4596	25.0094	ENSG00000099290	-2.03063	GNMT_d8_vs_GFP	GNMT_d8	GFP	apeglm	FALSE	ns
ENSG00000112110	930.241	0.189974	0.111083	0.0422858	0.18737	2.0307	0.0422858	0.18737	MRPL18	protein_coding	141.654	133.492	121.052	110.878	142.736	146.379	164.688	158.728	164.571	ENSG00000112110	2.0307	GNMT_d8_vs_GFP	GNMT_d8	GFP	apeglm	FALSE	ns
ENSG00000170035	431.675	0.193289	0.113748	0.0423362	0.187505	2.0302	0.0423362	0.187505	UBE2E3	protein_coding	55.9653	62.3005	60.6537	57.1462	67.4878	70.7177	69.5448	76.5721	75.7379	ENSG00000170035	2.0302	GNMT_d8_vs_GFP	GNMT_d8	GFP	apeglm	FALSE	ns
ENSG00000168374	1991.09	-0.158797	0.0875689	0.0423568	0.18754	-2.03	0.0423568	0.18754	ARF4	protein_coding	312.523	324.706	312.855	283.059	315.474	317.749	310.401	279.805	284.813	ENSG00000168374	-2.03	GNMT_d8_vs_GFP	GNMT_d8	GFP	apeglm	FALSE	ns
ENSG00000162772	39.0478	0.283145	0.322688	0.0423971	0.187661	2.0296	0.0423971	0.187661	ATF3	protein_coding	2.37789	7.56364	5.88002	5.04668	3.60305	3.29558	9.48745	7.95334	8.84788	ENSG00000162772	2.0296	GNMT_d8_vs_GFP	GNMT_d8	GFP	apeglm	FALSE	ns
ENSG00000117133	239.269	0.220863	0.140178	0.0424205	0.187675	2.02937	0.0424205	0.187675	RPF1	protein_coding	29.4689	35.6287	34.2575	28.4247	39.2871	35.3589	39.9189	44.6741	43.3546	ENSG00000117133	2.02937	GNMT_d8_vs_GFP	GNMT_d8	GFP	apeglm	FALSE	ns
ENSG00000176340	2076.27	0.182401	0.104926	0.0424263	0.187675	2.02931	0.0424263	0.187675	COX8A	protein_coding	334.433	276.405	280.324	264.505	300.439	320.221	383.436	346.055	358.782	ENSG00000176340	2.02931	GNMT_d8_vs_GFP	GNMT_d8	GFP	apeglm	FALSE	ns
ENSG00000159720	319.75	0.22015	0.140242	0.0424753	0.187835	2.02883	0.0424753	0.187835	ATP6V0D1	protein_coding	54.1819	43.3914	37.9645	41.1156	43.5137	47.4427	63.369	54.8273	55.3877	ENSG00000159720	2.02883	GNMT_d8_vs_GFP	GNMT_d8	GFP	apeglm	FALSE	ns
ENSG00000238103	560.891	0.215327	0.135633	0.0425329	0.188032	2.02827	0.0425329	0.188032	RPL9P7	processed_pseudogene	90.798	71.1128	75.8318	82.6883	72.9035	76.8736	92.9341	90.2637	120.006	ENSG00000238103	2.02827	GNMT_d8_vs_GFP	GNMT_d8	GFP	apeglm	FALSE	ns
ENSG00000133111	78.835	-0.271737	0.218814	0.0425681	0.188033	-2.02792	0.0425681	0.188033	RFXAP	protein_coding	12.2292	14.0657	15.3392	11.7261	12.0563	10.848	8.95043	9.13789	13.9797	ENSG00000133111	-2.02792	GNMT_d8_vs_GFP	GNMT_d8	GFP	apeglm	FALSE	ns
ENSG00000186577	102.976	0.263579	0.201165	0.0425491	0.188033	2.02811	0.0425491	0.188033	SMIM29	protein_coding	15.2864	12.4734	12.3992	10.8355	16.9066	18.675	18.4379	19.1219	18.2266	ENSG00000186577	2.02811	GNMT_d8_vs_GFP	GNMT_d8	GFP	apeglm	FALSE	ns
ENSG00000196792	605.322	0.182227	0.104917	0.0425721	0.188033	2.02788	0.0425721	0.188033	STRN3	protein_coding	82.8015	89.7685	83.1512	82.6022	94.5107	90.5599	96.2171	115.239	100.866	ENSG00000196792	2.02788	GNMT_d8_vs_GFP	GNMT_d8	GFP	apeglm	FALSE	ns
ENSG00000204272	50.6333	0.282517	0.25424	0.0425896	0.188053	2.02771	0.0425896	0.188053	NBDY	protein_coding	6.28442	6.63477	7.15829	5.04668	8.17614	6.72848	10.293	10.9993	8.67092	ENSG00000204272	2.02771	GNMT_d8_vs_GFP	GNMT_d8	GFP	apeglm	FALSE	ns
ENSG00000267317	17.4652	-0.228123	0.339124	0.0426919	0.188448	-2.02671	0.0426919	0.188448	ENSG00000267317	lncRNA	3.39699	3.05199	3.57914	3.2655	2.633	2.19706	2.50612	1.52298	1.76958	ENSG00000267317	-2.02671	GNMT_d8_vs_GFP	GNMT_d8	GFP	apeglm	FALSE	ns
ENSG00000125037	325.257	0.21569	0.135177	0.0427326	0.18857	2.02631	0.0427326	0.18857	EMC3	protein_coding	54.0121	40.074	45.2506	42.4515	43.6523	46.0009	57.6407	54.6581	64.9434	ENSG00000125037	2.02631	GNMT_d8_vs_GFP	GNMT_d8	GFP	apeglm	FALSE	ns
ENSG00000137818	25682.1	-0.141698	0.0765041	0.0428363	0.188913	-2.0253	0.0428363	0.188913	RPLP1	protein_coding	4118.68	3966.07	4003.17	3954.81	3964.37	4020.68	3714.07	3707.22	3903.95	ENSG00000137818	-2.0253	GNMT_d8_vs_GFP	GNMT_d8	GFP	apeglm	FALSE	ns
ENSG00000151332	238.731	-0.22422	0.14482	0.0428313	0.188913	-2.02535	0.0428313	0.188913	MBIP	protein_coding	37.7065	37.5528	40.2654	41.5609	36.4462	36.6634	28.4624	30.9673	38.5768	ENSG00000151332	-2.02535	GNMT_d8_vs_GFP	GNMT_d8	GFP	apeglm	FALSE	ns
ENSG00000109917	245.158	0.216095	0.135975	0.0428802	0.189049	2.02487	0.0428802	0.189049	ZPR1	protein_coding	34.989	32.5104	32.3401	31.4675	38.1091	41.7441	43.1411	40.4436	43.7085	ENSG00000109917	2.02487	GNMT_d8_vs_GFP	GNMT_d8	GFP	apeglm	FALSE	ns
ENSG00000180884	23.1032	-0.2527	0.349631	0.0429276	0.189109	-2.02441	0.0429276	0.189109	ZNF792	protein_coding	3.39699	3.84817	4.98523	4.00765	4.29594	3.70753	3.04314	3.21518	1.2387	ENSG00000180884	-2.02441	GNMT_d8_vs_GFP	GNMT_d8	GFP	apeglm	FALSE	ns
ENSG00000196814	153.502	-0.232455	0.154304	0.042933	0.189109	-2.02436	0.042933	0.189109	MVB12B	protein_coding	23.1844	24.1506	26.9714	25.8271	24.1127	24.7169	21.0335	21.3217	19.8193	ENSG00000196814	-2.02436	GNMT_d8_vs_GFP	GNMT_d8	GFP	apeglm	FALSE	ns
ENSG00000254910	11.7172	0.178512	0.296435	0.0429203	0.189109	2.02448	0.0429203	0.189109	ENSG00000254910	lncRNA	0.679397	1.3933	1.40609	2.07804	1.80152	1.37316	3.58017	2.03064	1.94653	ENSG00000254910	2.02448	GNMT_d8_vs_GFP	GNMT_d8	GFP	apeglm	FALSE	ns
ENSG00000112335	694.307	0.19364	0.114817	0.0429569	0.18913	2.02413	0.0429569	0.18913	SNX3	protein_coding	113.289	96.2042	94.8473	95.6642	90.0761	91.0405	123.158	115.239	138.115	ENSG00000112335	2.02413	GNMT_d8_vs_GFP	GNMT_d8	GFP	apeglm	FALSE	ns
ENSG00000197744	128.921	0.245898	0.171772	0.042964	0.18913	2.02406	0.042964	0.18913	PTMAP2	processed_pseudogene	15.3289	20.2029	16.9268	16.3275	19.9789	19.1666	20.1241	25.6504	24.5971	ENSG00000197744	2.02406	GNMT_d8_vs_GFP	GNMT_d8	GFP	apeglm	FALSE	ns
ENSG00000196712	257.298	-0.217321	0.13735	0.0430167	0.189305	-2.02355	0.0430167	0.189305	NF1	protein_coding	36.5176	43.966	42.1188	45.3459	39.3563	41.2868	35.5779	38.8648	30.849	ENSG00000196712	-2.02355	GNMT_d8_vs_GFP	GNMT_d8	GFP	apeglm	FALSE	ns
ENSG00000122085	186.429	0.224751	0.14559	0.0431261	0.189729	2.02249	0.0431261	0.189729	MTERF4	protein_coding	27.1759	26.0083	23.9036	23.4522	26.6071	30.6901	33.4746	33.3364	32.7372	ENSG00000122085	2.02249	GNMT_d8_vs_GFP	GNMT_d8	GFP	apeglm	FALSE	ns
ENSG00000196141	1876.18	0.179173	0.102877	0.0431439	0.189749	2.02231	0.0431439	0.189749	SPATS2L	protein_coding	223.182	274.281	270.481	266.286	308.095	312.977	282.207	337.086	316.002	ENSG00000196141	2.02231	GNMT_d8_vs_GFP	GNMT_d8	GFP	apeglm	FALSE	ns
ENSG00000237973	2186.84	0.194282	0.115473	0.043161	0.189767	2.02215	0.043161	0.189767	MTCO1P12	unprocessed_pseudogene	367.214	273.353	285.98	323.878	310.219	305.906	410.973	386.245	352.367	ENSG00000237973	2.02215	GNMT_d8_vs_GFP	GNMT_d8	GFP	apeglm	FALSE	ns
ENSG00000058262	1727.52	-0.165669	0.0913334	0.0433882	0.190708	-2.01995	0.0433882	0.190708	SEC61A1	protein_coding	256.982	284.499	283.647	249.068	262.329	285.892	260.278	264.491	232.257	ENSG00000058262	-2.01995	GNMT_d8_vs_GFP	GNMT_d8	GFP	apeglm	FALSE	ns
ENSG00000137770	126.695	-0.243349	0.169732	0.0434154	0.190712	-2.01969	0.0434154	0.190712	CTDSPL2	protein_coding	20.7216	21.6294	20.8357	20.0383	18.5695	20.5974	15.3947	16.2451	20.1732	ENSG00000137770	-2.01969	GNMT_d8_vs_GFP	GNMT_d8	GFP	apeglm	FALSE	ns
ENSG00000151229	58.6798	-0.274625	0.230781	0.0434024	0.190712	-2.01982	0.0434024	0.190712	SLC2A13	protein_coding	9.68141	11.0137	10.2261	8.01531	9.28477	9.06286	7.16034	8.03795	8.14005	ENSG00000151229	-2.01982	GNMT_d8_vs_GFP	GNMT_d8	GFP	apeglm	FALSE	ns
ENSG00000174292	16.1092	0.211555	0.327067	0.0435537	0.191204	2.01836	0.0435537	0.191204	TNK1	protein_coding	1.35879	2.25582	1.9174	2.07804	2.07868	1.64779	4.83323	1.86142	4.24698	ENSG00000174292	2.01836	GNMT_d8_vs_GFP	GNMT_d8	GFP	apeglm	FALSE	ns
ENSG00000204262	36.9792	0.282623	0.286969	0.0435482	0.191204	2.01841	0.0435482	0.191204	COL5A2	protein_coding	5.09548	4.24625	4.85741	4.89824	5.26599	4.66874	8.4134	6.93802	6.72439	ENSG00000204262	2.01841	GNMT_d8_vs_GFP	GNMT_d8	GFP	apeglm	FALSE	ns
ENSG00000244541	15.6295	-0.201152	0.317117	0.0436407	0.191528	-2.01753	0.0436407	0.191528	LINC01213	lncRNA	3.22714	2.65391	3.19566	2.8202	2.633	1.99108	1.25306	0.8461	2.9198	ENSG00000244541	-2.01753	GNMT_d8_vs_GFP	GNMT_d8	GFP	apeglm	FALSE	ns
ENSG00000110200	105.029	0.24978	0.179482	0.0436643	0.191573	2.0173	0.0436643	0.191573	ANAPC15	protein_coding	15.1166	14.0657	13.6774	12.4683	14.9665	16.8899	18.7959	19.1219	19.9962	ENSG00000110200	2.0173	GNMT_d8_vs_GFP	GNMT_d8	GFP	apeglm	FALSE	ns
ENSG00000108576	38.6878	-0.2823	0.285785	0.0437792	0.192019	-2.0162	0.0437792	0.192019	SLC6A4	protein_coding	6.45427	7.29825	8.30872	5.93727	4.85025	4.66874	6.08629	4.73816	4.77786	ENSG00000108576	-2.0162	GNMT_d8_vs_GFP	GNMT_d8	GFP	apeglm	FALSE	ns
ENSG00000178028	126.044	0.242437	0.169083	0.0438453	0.192251	2.01557	0.0438453	0.192251	DMAP1	protein_coding	18.3437	17.7812	15.2114	15.2885	18.8467	20.3228	22.7341	23.86	21.7658	ENSG00000178028	2.01557	GNMT_d8_vs_GFP	GNMT_d8	GFP	apeglm	FALSE	ns
ENSG00000100106	222.742	-0.212069	0.133124	0.0439065	0.192461	-2.01498	0.0439065	0.192461	TRIOBP	protein_coding	37.0271	35.297	33.9379	34.8072	35.2683	38.5858	30.7895	31.0519	29.6404	ENSG00000100106	-2.01498	GNMT_d8_vs_GFP	GNMT_d8	GFP	apeglm	FALSE	ns
ENSG00000126215	49.1847	0.281025	0.262833	0.0439289	0.192501	2.01477	0.0439289	0.192501	XRCC3	protein_coding	5.94473	6.90016	6.77481	4.89824	7.34467	6.45385	12.1726	7.78412	9.73267	ENSG00000126215	2.01477	GNMT_d8_vs_GFP	GNMT_d8	GFP	apeglm	FALSE	ns
ENSG00000118197	61.7349	-0.2751	0.236375	0.0439652	0.192602	-2.01442	0.0439652	0.192602	DDX59	protein_coding	8.49247	11.2791	10.0983	10.9839	11.9178	9.61212	6.80232	8.461	7.25526	ENSG00000118197	-2.01442	GNMT_d8_vs_GFP	GNMT_d8	GFP	apeglm	FALSE	ns
ENSG00000115866	1079.37	-0.18115	0.105218	0.0440015	0.192641	-2.01408	0.0440015	0.192641	DARS1	protein_coding	142.673	181.726	177.168	182.571	169.897	180.845	141.596	157.036	152.361	ENSG00000115866	-2.01408	GNMT_d8_vs_GFP	GNMT_d8	GFP	apeglm	FALSE	ns
ENSG00000130204	762.19	0.198475	0.121403	0.044014	0.192641	2.01396	0.044014	0.192641	TOMM40	protein_coding	105.023	102.275	104.562	90.6917	127.77	132.647	130.825	138.647	120.508	ENSG00000130204	2.01396	GNMT_d8_vs_GFP	GNMT_d8	GFP	apeglm	FALSE	ns
ENSG00000159461	636.942	-0.178851	0.103367	0.0439977	0.192641	-2.01411	0.0439977	0.192641	AMFR	protein_coding	88.9161	103.901	104.818	103.16	99.7767	107.656	88.2512	90.1943	90.0714	ENSG00000159461	-2.01411	GNMT_d8_vs_GFP	GNMT_d8	GFP	apeglm	FALSE	ns
ENSG00000124788	185.827	-0.245341	0.173746	0.0440502	0.192741	-2.01361	0.0440502	0.192741	ATXN1	protein_coding	24.4583	33.6383	33.0432	37.1079	25.9835	26.502	26.0457	24.0293	24.3317	ENSG00000124788	-2.01361	GNMT_d8_vs_GFP	GNMT_d8	GFP	apeglm	FALSE	ns
ENSG00000124767	957.865	-0.175087	0.0998163	0.0440655	0.19275	-2.01347	0.0440655	0.19275	GLO1	protein_coding	155.072	148.619	153.072	133.588	158.811	155.991	125.843	148.068	139.973	ENSG00000124767	-2.01347	GNMT_d8_vs_GFP	GNMT_d8	GFP	apeglm	FALSE	ns
ENSG00000018408	635.237	-0.183362	0.107081	0.044114	0.192846	-2.01301	0.044114	0.192846	WWTR1	protein_coding	87.897	108.545	106.224	100.859	98.183	101.065	88.2512	89.4328	93.9645	ENSG00000018408	-2.01301	GNMT_d8_vs_GFP	GNMT_d8	GFP	apeglm	FALSE	ns
ENSG00000143641	329.534	-0.205693	0.126758	0.0441133	0.192846	-2.01301	0.0441133	0.192846	GALNT2	protein_coding	44.2457	57.8552	54.4541	55.5134	52.6599	52.3174	43.3201	46.5355	46.7168	ENSG00000143641	-2.01301	GNMT_d8_vs_GFP	GNMT_d8	GFP	apeglm	FALSE	ns
ENSG00000196924	742.915	0.196272	0.117988	0.0441538	0.192961	2.01263	0.0441538	0.192961	FLNA	protein_coding	88.4915	116.905	107.246	91.5823	117.515	115.483	121.726	138.591	128.825	ENSG00000196924	2.01263	GNMT_d8_vs_GFP	GNMT_d8	GFP	apeglm	FALSE	ns
ENSG00000006756	34.0298	-0.27944	0.316903	0.0442034	0.193004	-2.01216	0.0442034	0.193004	ARSD	protein_coding	5.35025	5.44051	6.00785	4.74981	5.68173	8.10164	3.75918	3.80745	3.89307	ENSG00000006756	-2.01216	GNMT_d8_vs_GFP	GNMT_d8	GFP	apeglm	FALSE	ns
ENSG00000121879	113.515	-0.246072	0.17571	0.0441986	0.193004	-2.0122	0.0441986	0.193004	PIK3CA	protein_coding	17.8342	18.511	19.3657	20.3351	17.0452	17.2332	15.7528	14.8068	14.8644	ENSG00000121879	-2.0122	GNMT_d8_vs_GFP	GNMT_d8	GFP	apeglm	FALSE	ns
ENSG00000179091	1346.06	0.187352	0.110544	0.0441987	0.193004	2.0122	0.0441987	0.193004	CYC1	protein_coding	208.745	174.096	186.115	174.556	202.186	211.879	237.365	210.51	251.457	ENSG00000179091	2.0122	GNMT_d8_vs_GFP	GNMT_d8	GFP	apeglm	FALSE	ns
ENSG00000176105	358.158	-0.210092	0.131452	0.0442431	0.193119	-2.01178	0.0442431	0.193119	YES1	protein_coding	52.8231	61.9024	59.8228	47.4981	55.9858	64.1952	44.4836	56.6887	50.079	ENSG00000176105	-2.01178	GNMT_d8_vs_GFP	GNMT_d8	GFP	apeglm	FALSE	ns
ENSG00000104805	382.972	-0.206748	0.127792	0.0442656	0.193136	-2.01157	0.0442656	0.193136	NUCB1	protein_coding	60.6362	68.7362	61.4846	63.8256	53.0063	53.1413	59.4308	58.2963	48.4864	ENSG00000104805	-2.01157	GNMT_d8_vs_GFP	GNMT_d8	GFP	apeglm	FALSE	ns
ENSG00000176396	184.238	0.222606	0.144719	0.0442737	0.193136	2.01149	0.0442737	0.193136	EID2	protein_coding	24.2885	23.7525	26.0766	24.6397	28.8244	31.0334	32.4005	30.7981	32.5602	ENSG00000176396	2.01149	GNMT_d8_vs_GFP	GNMT_d8	GFP	apeglm	FALSE	ns
ENSG00000013288	60.6002	-0.272082	0.229772	0.0443161	0.19316	-2.01109	0.0443161	0.19316	MAN2B2	protein_coding	11.7196	10.3502	10.3539	9.05433	8.4533	8.78822	9.48745	7.6149	7.43222	ENSG00000013288	-2.01109	GNMT_d8_vs_GFP	GNMT_d8	GFP	apeglm	FALSE	ns
ENSG00000167815	850.992	-0.181654	0.105964	0.044319	0.19316	-2.01106	0.044319	0.19316	PRDX2	protein_coding	153.374	134.553	132.812	116.519	122.919	133.471	135.867	118.793	122.897	ENSG00000167815	-2.01106	GNMT_d8_vs_GFP	GNMT_d8	GFP	apeglm	FALSE	ns
ENSG00000179743	93.6925	-0.27365	0.236103	0.0443035	0.19316	-2.01121	0.0443035	0.19316	SPEN-AS1	lncRNA	15.1166	16.4542	14.2527	22.759	13.765	11.6719	12.8886	10.6609	11.0599	ENSG00000179743	-2.01121	GNMT_d8_vs_GFP	GNMT_d8	GFP	apeglm	FALSE	ns
ENSG00000007062	61.5191	-0.277823	0.249657	0.0443582	0.193272	-2.01069	0.0443582	0.193272	PROM1	protein_coding	7.89799	11.8762	10.3539	12.6909	8.59188	10.7106	7.51836	8.03795	6.81287	ENSG00000007062	-2.01069	GNMT_d8_vs_GFP	GNMT_d8	GFP	apeglm	FALSE	ns
ENSG00000285437	52.1214	-0.279135	0.268853	0.0444066	0.193425	-2.01023	0.0444066	0.193425	POLR2J3	protein_coding	11.1302	7.92457	7.22348	10.1987	8.43528	7.45351	6.14357	5.81271	7.11193	ENSG00000285437	-2.01023	GNMT_d8_vs_GFP	GNMT_d8	GFP	apeglm	FALSE	ns
ENSG00000102710	177.318	-0.230565	0.154683	0.0444797	0.19368	-2.00954	0.0444797	0.19368	SUPT20H	protein_coding	30.5729	28.5295	28.1218	24.3428	27.1614	32.2693	22.1971	23.3524	27.4284	ENSG00000102710	-2.00954	GNMT_d8_vs_GFP	GNMT_d8	GFP	apeglm	FALSE	ns
ENSG00000185024	60.3676	0.272802	0.233094	0.0445053	0.19368	2.0093	0.0445053	0.19368	BRF1	protein_coding	9.00201	7.56364	7.28611	6.67942	10.1162	8.37628	11.0985	12.0146	11.3253	ENSG00000185024	2.0093	GNMT_d8_vs_GFP	GNMT_d8	GFP	apeglm	FALSE	ns
ENSG00000231735	13.2566	0.200727	0.315926	0.0445047	0.19368	2.00931	0.0445047	0.19368	RPS2P18	processed_pseudogene	1.78342	1.3933	1.47001	1.11324	1.9401	1.57913	2.86414	3.63823	2.38893	ENSG00000231735	2.00931	GNMT_d8_vs_GFP	GNMT_d8	GFP	apeglm	FALSE	ns
ENSG00000088812	212.116	-0.222985	0.145696	0.0446528	0.194206	-2.00791	0.0446528	0.194206	ATRN	protein_coding	28.3648	35.9605	35.5358	38.5922	32.8431	35.5648	28.9994	29.6981	26.2481	ENSG00000088812	-2.00791	GNMT_d8_vs_GFP	GNMT_d8	GFP	apeglm	FALSE	ns
ENSG00000116350	371.592	-0.196974	0.119115	0.0446416	0.194206	-2.00802	0.0446416	0.194206	SRSF4	protein_coding	51.6342	64.7554	60.9733	60.0777	56.748	60.6937	52.897	53.6428	49.9905	ENSG00000116350	-2.00802	GNMT_d8_vs_GFP	GNMT_d8	GFP	apeglm	FALSE	ns
ENSG00000162378	140.638	-0.238385	0.165215	0.0446968	0.19428	-2.0075	0.0446968	0.19428	ZYG11B	protein_coding	22.4201	21.2313	24.351	24.2686	20.1978	24.7169	20.049	19.1219	17.0764	ENSG00000162378	-2.0075	GNMT_d8_vs_GFP	GNMT_d8	GFP	apeglm	FALSE	ns
ENSG00000164074	94.126	-0.262253	0.207414	0.0446964	0.19428	-2.0075	0.0446964	0.19428	ABHD18	protein_coding	18.4711	13.1368	15.467	16.4017	15.3587	13.7316	11.9936	10.0686	14.422	ENSG00000164074	-2.0075	GNMT_d8_vs_GFP	GNMT_d8	GFP	apeglm	FALSE	ns
ENSG00000215717	134.701	0.236115	0.161704	0.0447503	0.194455	2.00699	0.0447503	0.194455	TMEM167B	protein_coding	16.1357	17.9139	20.5801	18.1087	20.6482	20.1855	25.0612	23.6908	23.7123	ENSG00000215717	2.00699	GNMT_d8_vs_GFP	GNMT_d8	GFP	apeglm	FALSE	ns
ENSG00000130956	192.093	-0.242289	0.170347	0.0447724	0.194492	-2.00679	0.0447724	0.194492	HABP4	protein_coding	22.7598	38.0836	36.5584	26.4208	31.4574	28.9737	28.8204	25.383	26.0128	ENSG00000130956	-2.00679	GNMT_d8_vs_GFP	GNMT_d8	GFP	apeglm	FALSE	ns
ENSG00000170915	454.28	0.222976	0.145848	0.0447931	0.194524	2.00659	0.0447931	0.194524	PAQR8	protein_coding	64.203	56.3956	55.4767	89.5043	67.3492	65.7744	88.2512	71.9185	67.2439	ENSG00000170915	2.00659	GNMT_d8_vs_GFP	GNMT_d8	GFP	apeglm	FALSE	ns
ENSG00000140464	76.7716	0.262547	0.205011	0.0449188	0.194953	2.00541	0.0449188	0.194953	PML	protein_coding	8.49247	10.4829	11.5044	9.94492	11.1556	11.6719	14.6787	13.5376	14.6875	ENSG00000140464	2.00541	GNMT_d8_vs_GFP	GNMT_d8	GFP	apeglm	FALSE	ns
ENSG00000213221	47.1114	0.278127	0.264318	0.0449161	0.194953	2.00544	0.0449161	0.194953	DNLZ	protein_coding	6.45427	5.90495	5.43263	5.19511	8.52259	7.07177	8.3239	9.2225	9.2018	ENSG00000213221	2.00544	GNMT_d8_vs_GFP	GNMT_d8	GFP	apeglm	FALSE	ns
ENSG00000115307	1069.8	0.17313	0.0994025	0.0449425	0.194997	2.00519	0.0449425	0.194997	AUP1	protein_coding	158.13	153.993	144.061	143.385	154.099	171.233	168.447	192.149	190.937	ENSG00000115307	2.00519	GNMT_d8_vs_GFP	GNMT_d8	GFP	apeglm	FALSE	ns
ENSG00000196531	6187.52	-0.159473	0.0891202	0.0449837	0.195118	-2.00481	0.0449837	0.195118	NACA	protein_coding	838.915	1029.95	1022.44	961.454	1018.5	988.915	882.408	906.456	872.017	ENSG00000196531	-2.00481	GNMT_d8_vs_GFP	GNMT_d8	GFP	apeglm	FALSE	ns
ENSG00000049239	182.646	-0.239572	0.167509	0.0450523	0.195277	-2.00417	0.0450523	0.195277	H6PD	protein_coding	26.2417	27.1362	32.5638	37.1821	28.2701	28.9503	26.4038	24.4523	19.9962	ENSG00000049239	-2.00417	GNMT_d8_vs_GFP	GNMT_d8	GFP	apeglm	FALSE	ns
ENSG00000124217	92.842	0.257654	0.197765	0.0450676	0.195277	2.00402	0.0450676	0.195277	MOCS3	protein_coding	14.0975	9.75311	12.2074	13.3336	14.2043	14.5898	19.0644	15.9913	15.0414	ENSG00000124217	2.00402	GNMT_d8_vs_GFP	GNMT_d8	GFP	apeglm	FALSE	ns
ENSG00000153922	286.894	-0.225044	0.148778	0.0450743	0.195277	-2.00396	0.0450743	0.195277	CHD1	protein_coding	41.2734	55.334	40.1375	48.5371	44.8995	49.1591	32.4005	45.351	37.8689	ENSG00000153922	-2.00396	GNMT_d8_vs_GFP	GNMT_d8	GFP	apeglm	FALSE	ns
ENSG00000261799	45.1969	-0.278066	0.294404	0.0450696	0.195277	-2.004	0.0450696	0.195277	ENSG00000261799	lncRNA	6.62412	8.7579	8.43655	8.9059	6.5132	6.17922	7.69737	5.58426	3.36219	ENSG00000261799	-2.004	GNMT_d8_vs_GFP	GNMT_d8	GFP	apeglm	FALSE	ns
ENSG00000269699	37.6445	-0.276373	0.30696	0.0451827	0.195688	-2.00295	0.0451827	0.195688	ZIM2	protein_coding	5.77488	7.82903	7.03046	7.42158	5.05812	4.53143	3.22215	5.83809	5.13177	ENSG00000269699	-2.00295	GNMT_d8_vs_GFP	GNMT_d8	GFP	apeglm	FALSE	ns
ENSG00000262001	20.631	-0.232619	0.338163	0.0452035	0.19572	-2.00276	0.0452035	0.19572	DLGAP1-AS2	lncRNA	2.20804	4.4453	4.15436	3.85922	4.36523	2.81498	2.1481	2.11525	2.30045	ENSG00000262001	-2.00276	GNMT_d8_vs_GFP	GNMT_d8	GFP	apeglm	FALSE	ns
ENSG00000100294	110.607	0.255294	0.193225	0.0452676	0.195939	2.00216	0.0452676	0.195939	MCAT	protein_coding	15.1166	16.7196	13.4218	10.5386	16.2137	18.675	20.228	20.8141	21.2349	ENSG00000100294	2.00216	GNMT_d8_vs_GFP	GNMT_d8	GFP	apeglm	FALSE	ns
ENSG00000034533	28.2593	0.271156	0.319919	0.0453599	0.196221	2.0013	0.0453599	0.196221	ASTE1	protein_coding	2.88744	3.84817	3.8348	3.56236	4.5731	2.88364	6.2653	5.58426	5.66264	ENSG00000034533	2.0013	GNMT_d8_vs_GFP	GNMT_d8	GFP	apeglm	FALSE	ns
ENSG00000205076	7.88406	0.141189	0.259484	0.045353	0.196221	2.00137	0.045353	0.196221	LGALS7	protein_coding	1.10402	0.597129	0.703046	1.03902	1.24721	0.68658	2.1481	1.35376	2.12349	ENSG00000205076	2.00137	GNMT_d8_vs_GFP	GNMT_d8	GFP	apeglm	FALSE	ns
ENSG00000072518	358.24	0.192246	0.115464	0.0454528	0.19655	2.00044	0.0454528	0.19655	MARK2	protein_coding	52.993	50.2916	50.4276	48.2403	47.5325	54.9264	65.3381	63.1191	61.5813	ENSG00000072518	2.00044	GNMT_d8_vs_GFP	GNMT_d8	GFP	apeglm	FALSE	ns
ENSG00000234608	41.8375	0.277523	0.267598	0.045463	0.19655	2.00035	0.045463	0.19655	MAPKAPK5-AS1	lncRNA	5.77488	5.57321	4.85741	5.78883	6.09746	5.21801	7.87638	7.95334	8.67092	ENSG00000234608	2.00035	GNMT_d8_vs_GFP	GNMT_d8	GFP	apeglm	FALSE	ns
ENSG00000136859	16.3291	-0.18493	0.300457	0.045524	0.196755	-1.99978	0.045524	0.196755	ANGPTL2	protein_coding	1.52864	4.37895	2.94001	4.30452	1.9401	2.609	1.61108	2.19986	0.884788	ENSG00000136859	-1.99978	GNMT_d8_vs_GFP	GNMT_d8	GFP	apeglm	FALSE	ns
ENSG00000099977	936.364	0.179645	0.105015	0.0455497	0.196807	1.99954	0.0455497	0.196807	DDT	protein_coding	144.032	131.335	127.219	115.962	144.26	139.032	164.688	156.021	169.658	ENSG00000099977	1.99954	GNMT_d8_vs_GFP	GNMT_d8	GFP	apeglm	FALSE	ns
ENSG00000065615	60.3585	0.270997	0.234963	0.0456124	0.197019	1.99896	0.0456124	0.197019	CYB5R4	protein_coding	8.83216	8.09442	6.51915	9.20276	9.14619	7.75835	12.2621	12.3531	9.37875	ENSG00000065615	1.99896	GNMT_d8_vs_GFP	GNMT_d8	GFP	apeglm	FALSE	ns
ENSG00000169258	13.6156	0.184334	0.299932	0.0457315	0.197416	1.99786	0.0457315	0.197416	GPRIN1	protein_coding	1.0191	1.32695	1.53392	1.8554	2.91015	2.19706	2.1481	4.2305	1.76958	ENSG00000169258	1.99786	GNMT_d8_vs_GFP	GNMT_d8	GFP	apeglm	FALSE	ns
ENSG00000173660	2742.44	-0.156274	0.0883035	0.0457306	0.197416	-1.99787	0.0457306	0.197416	UQCRH	protein_coding	459.442	433.162	428.283	392.205	426.961	417.647	391.76	390.475	435.109	ENSG00000173660	-1.99787	GNMT_d8_vs_GFP	GNMT_d8	GFP	apeglm	FALSE	ns
ENSG00000110921	319.752	-0.210373	0.133718	0.045809	0.197655	-1.99715	0.045809	0.197655	MVK	protein_coding	58.4282	47.2396	47.0402	53.7323	52.9371	48.6099	45.2892	40.1052	46.1859	ENSG00000110921	-1.99715	GNMT_d8_vs_GFP	GNMT_d8	GFP	apeglm	FALSE	ns
ENSG00000126216	118.525	-0.24096	0.171243	0.0458141	0.197655	-1.9971	0.0458141	0.197655	TUBGCP3	protein_coding	18.7683	18.8428	19.4935	21.0031	18.2231	19.9108	16.6478	15.4836	14.5105	ENSG00000126216	-1.9971	GNMT_d8_vs_GFP	GNMT_d8	GFP	apeglm	FALSE	ns
ENSG00000143627	69.8887	-0.268239	0.227619	0.045834	0.197676	-1.99692	0.045834	0.197676	PKLR	protein_coding	13.7578	12.208	10.9931	10.8355	10.9477	9.20017	11.9936	8.461	7.60918	ENSG00000143627	-1.99692	GNMT_d8_vs_GFP	GNMT_d8	GFP	apeglm	FALSE	ns
ENSG00000210077	57.3262	0.269003	0.229713	0.0458462	0.197676	1.99681	0.0458462	0.197676	MT-TV	Mt_tRNA	8.69119	7.69634	6.77481	7.23604	7.86434	7.6897	11.2185	11.4934	10.4104	ENSG00000210077	1.99681	GNMT_d8_vs_GFP	GNMT_d8	GFP	apeglm	FALSE	ns
ENSG00000102401	234.57	-0.212385	0.135605	0.0458888	0.197689	-1.99641	0.0458888	0.197689	ARMCX3	protein_coding	34.1397	40.4721	42.0549	34.8814	36.0305	34.4663	33.6536	31.1365	35.9224	ENSG00000102401	-1.99641	GNMT_d8_vs_GFP	GNMT_d8	GFP	apeglm	FALSE	ns
ENSG00000113811	485.626	-0.191752	0.11609	0.0458912	0.197689	-1.99639	0.0458912	0.197689	SELENOK	protein_coding	87.3025	74.5085	77.399	70.4308	71.9223	74.7686	76.7947	64.1344	70.783	ENSG00000113811	-1.99639	GNMT_d8_vs_GFP	GNMT_d8	GFP	apeglm	FALSE	ns
ENSG00000119673	613.623	-0.194305	0.117931	0.0459038	0.197689	-1.99628	0.0459038	0.197689	ACOT2	protein_coding	109.128	87.9771	94.8473	106.203	89.5218	98.4556	85.5661	84.187	87.771	ENSG00000119673	-1.99628	GNMT_d8_vs_GFP	GNMT_d8	GFP	apeglm	FALSE	ns
ENSG00000289607	33.5797	0.272949	0.30664	0.0458988	0.197689	1.99632	0.0458988	0.197689	ENSG00000289607	lncRNA	4.75578	4.77704	4.09045	2.22647	5.26599	3.57022	6.2653	7.78412	7.78614	ENSG00000289607	1.99632	GNMT_d8_vs_GFP	GNMT_d8	GFP	apeglm	FALSE	ns
ENSG00000164040	503.877	-0.182935	0.108098	0.0459189	0.197696	-1.99614	0.0459189	0.197696	PGRMC2	protein_coding	76.2623	79.4846	82.9594	81.489	74.6246	84.724	74.378	71.5801	67.9517	ENSG00000164040	-1.99614	GNMT_d8_vs_GFP	GNMT_d8	GFP	apeglm	FALSE	ns
ENSG00000233278	23.5949	0.238322	0.33299	0.0459611	0.197818	1.99575	0.0459611	0.197818	RPS26P2	processed_pseudogene	3.22714	3.05199	1.78957	2.22647	3.32589	4.80606	5.01224	3.55362	5.66264	ENSG00000233278	1.99575	GNMT_d8_vs_GFP	GNMT_d8	GFP	apeglm	FALSE	ns
ENSG00000284191	13.4364	-0.186456	0.301846	0.0460404	0.198101	-1.99502	0.0460404	0.198101	MIR671	miRNA	1.95327	2.9193	2.23696	2.67177	2.42513	2.19706	1.25306	1.86142	0.796309	ENSG00000284191	-1.99502	GNMT_d8_vs_GFP	GNMT_d8	GFP	apeglm	FALSE	ns
ENSG00000170802	313.754	-0.198278	0.121514	0.0460626	0.198121	-1.99482	0.0460626	0.198121	FOXN2	protein_coding	45.1799	54.9359	50.7471	48.6856	47.6711	51.9054	43.4991	44.5049	44.7703	ENSG00000170802	-1.99482	GNMT_d8_vs_GFP	GNMT_d8	GFP	apeglm	FALSE	ns
ENSG00000184924	467.779	-0.211395	0.135006	0.0460724	0.198121	-1.99473	0.0460724	0.198121	PTRHD1	protein_coding	92.7377	65.9496	72.0942	69.9113	70.9523	72.7775	65.1591	60.2424	73.2605	ENSG00000184924	-1.99473	GNMT_d8_vs_GFP	GNMT_d8	GFP	apeglm	FALSE	ns
ENSG00000101986	169.972	-0.225593	0.151093	0.0461066	0.19815	-1.99442	0.0461066	0.19815	ABCD1	protein_coding	30.5729	26.141	26.7157	25.456	29.1362	25.4721	25.0612	23.1832	21.8543	ENSG00000101986	-1.99442	GNMT_d8_vs_GFP	GNMT_d8	GFP	apeglm	FALSE	ns
ENSG00000162645	44.8243	-0.277072	0.278604	0.0461026	0.19815	-1.99445	0.0461026	0.19815	GBP2	protein_coding	5.94473	10.6156	8.30872	6.97629	6.65178	5.35532	5.19125	6.93802	5.66264	ENSG00000162645	-1.99445	GNMT_d8_vs_GFP	GNMT_d8	GFP	apeglm	FALSE	ns
ENSG00000111879	92.2998	-0.256431	0.200833	0.0461826	0.198418	-1.99372	0.0461826	0.198418	FAM184A	protein_coding	15.2864	21.2313	14.3166	10.6871	13.165	12.2211	15.0367	12.6915	12.387	ENSG00000111879	-1.99372	GNMT_d8_vs_GFP	GNMT_d8	GFP	apeglm	FALSE	ns
ENSG00000108179	1903.89	0.174429	0.101155	0.0461996	0.198432	1.99357	0.0461996	0.198432	PPIF	protein_coding	265.814	254.244	265.176	251.443	312.079	327.499	338.505	313.565	299.589	ENSG00000108179	1.99357	GNMT_d8_vs_GFP	GNMT_d8	GFP	apeglm	FALSE	ns
ENSG00000164898	388.728	-0.204444	0.127878	0.0463038	0.198821	-1.99261	0.0463038	0.198821	FMC1	protein_coding	74.1104	58.585	59.4393	57.5915	58.3874	59.4812	53.434	52.2602	61.4043	ENSG00000164898	-1.99261	GNMT_d8_vs_GFP	GNMT_d8	GFP	apeglm	FALSE	ns
ENSG00000111716	13.3436	0.187777	0.301712	0.0463568	0.198907	1.99213	0.0463568	0.198907	LDHB	protein_coding	2.20804	0.796173	1.72566	1.55853	0.762183	1.78511	2.77463	3.80745	3.00828	ENSG00000111716	1.99213	GNMT_d8_vs_GFP	GNMT_d8	GFP	apeglm	FALSE	ns
ENSG00000162885	146.894	-0.230502	0.157383	0.0463649	0.198907	-1.99206	0.0463649	0.198907	B3GALNT2	protein_coding	22.59	24.416	23.6479	21.3742	27.3	23.7557	19.5119	20.3064	19.2884	ENSG00000162885	-1.99206	GNMT_d8_vs_GFP	GNMT_d8	GFP	apeglm	FALSE	ns
ENSG00000185561	23.1476	-0.225707	0.330108	0.0463544	0.198907	-1.99215	0.0463544	0.198907	TLCD2	protein_coding	4.47213	4.11356	4.43175	5.93727	2.91015	2.10505	3.22215	1.86142	2.71276	ENSG00000185561	-1.99215	GNMT_d8_vs_GFP	GNMT_d8	GFP	apeglm	FALSE	ns
ENSG00000141295	99.2172	0.249912	0.186907	0.0464127	0.199053	1.99162	0.0464127	0.199053	SCRN2	protein_coding	15.2864	14.1984	12.6548	13.2104	11.2249	13.045	22.018	17.0912	18.2266	ENSG00000141295	1.99162	GNMT_d8_vs_GFP	GNMT_d8	GFP	apeglm	FALSE	ns
ENSG00000143543	501.016	0.192605	0.116801	0.0464378	0.199102	1.99139	0.0464378	0.199102	JTB	protein_coding	77.239	72.6176	66.5976	62.0444	74.1632	70.8207	88.296	81.9584	97.739	ENSG00000143543	1.99139	GNMT_d8_vs_GFP	GNMT_d8	GFP	apeglm	FALSE	ns
ENSG00000179010	1624.83	0.179024	0.103396	0.0465033	0.199323	1.9908	0.0465033	0.199323	MRFAP1	protein_coding	205.603	246.814	228.937	208.175	260.389	265.844	284.803	284.29	259.066	ENSG00000179010	1.9908	GNMT_d8_vs_GFP	GNMT_d8	GFP	apeglm	FALSE	ns
ENSG00000048028	109.16	-0.244359	0.177327	0.04652	0.199323	-1.99064	0.04652	0.199323	USP28	protein_coding	15.6686	18.7101	19.174	16.6243	18.8467	17.5764	13.2466	15.7375	14.6875	ENSG00000048028	-1.99064	GNMT_d8_vs_GFP	GNMT_d8	GFP	apeglm	FALSE	ns
ENSG00000160255	34.2916	-0.257051	0.326581	0.0465445	0.199323	-1.99042	0.0465445	0.199323	ITGB2	protein_coding	3.22714	7.16555	7.54177	7.71845	4.85025	4.80606	4.83323	3.55362	3.36219	ENSG00000160255	-1.99042	GNMT_d8_vs_GFP	GNMT_d8	GFP	apeglm	FALSE	ns
ENSG00000219747	18.497	-0.156046	0.271947	0.0465386	0.199323	-1.99048	0.0465386	0.199323	RPL32P16	processed_pseudogene	6.41181	2.47742	1.53392	1.68173	1.8819	6.16823	1.79009	1.42483	1.99077	ENSG00000219747	-1.99048	GNMT_d8_vs_GFP	GNMT_d8	GFP	apeglm	FALSE	ns
ENSG00000204706	15.3036	-0.183229	0.297146	0.0466357	0.199596	-1.98959	0.0466357	0.199596	MAMDC2-AS1	lncRNA	5.1804	2.52121	2.10914	3.11706	1.38579	1.64779	1.79009	1.52298	1.76958	ENSG00000204706	-1.98959	GNMT_d8_vs_GFP	GNMT_d8	GFP	apeglm	FALSE	ns
ENSG00000228506	20.4787	-0.225936	0.330332	0.0466249	0.199596	-1.98969	0.0466249	0.199596	PNISR-AS1	lncRNA	3.39699	4.37895	3.70697	4.89824	2.07868	2.74632	2.32711	2.03064	2.47741	ENSG00000228506	-1.98969	GNMT_d8_vs_GFP	GNMT_d8	GFP	apeglm	FALSE	ns
ENSG00000130396	619.109	-0.200299	0.124272	0.0466652	0.199663	-1.98933	0.0466652	0.199663	AFDN	protein_coding	89.2558	101.379	107.119	114.292	87.9975	90.3539	85.5661	93.0711	82.4623	ENSG00000130396	-1.98933	GNMT_d8_vs_GFP	GNMT_d8	GFP	apeglm	FALSE	ns
ENSG00000189410	18.711	0.233811	0.332901	0.0466913	0.199716	1.98909	0.0466913	0.199716	SH2D5	protein_coding	2.54774	2.38852	2.17305	1.63275	2.35584	2.05974	3.04314	4.2305	5.48569	ENSG00000189410	1.98909	GNMT_d8_vs_GFP	GNMT_d8	GFP	apeglm	FALSE	ns
ENSG00000273080	21.2743	-0.230669	0.331594	0.046732	0.199831	-1.98872	0.046732	0.199831	ENSG00000273080	lncRNA	5.15153	3.31739	3.32349	4.45295	3.18731	2.74632	1.79009	2.19986	3.00828	ENSG00000273080	-1.98872	GNMT_d8_vs_GFP	GNMT_d8	GFP	apeglm	FALSE	ns
ENSG00000037241	527.549	0.223325	0.148701	0.0467575	0.199881	1.98849	0.0467575	0.199881	RPL26L1	protein_coding	84.0754	61.5932	73.2024	58.0115	87.0967	81.0164	88.2512	87.3176	107.767	ENSG00000037241	1.98849	GNMT_d8_vs_GFP	GNMT_d8	GFP	apeglm	FALSE	ns
ENSG00000160404	97.3219	0.252647	0.192936	0.0468044	0.200023	1.98807	0.0468044	0.200023	TOR2A	protein_coding	15.796	13.4022	10.8653	12.1714	13.3036	14.1435	20.228	18.7834	15.7492	ENSG00000160404	1.98807	GNMT_d8_vs_GFP	GNMT_d8	GFP	apeglm	FALSE	ns
ENSG00000100099	180.734	-0.256326	0.202455	0.0469746	0.200691	-1.98653	0.0469746	0.200691	HPS4	protein_coding	37.5367	27.7333	26.9714	37.479	23.0734	22.7711	28.4624	23.1832	20.881	ENSG00000100099	-1.98653	GNMT_d8_vs_GFP	GNMT_d8	GFP	apeglm	FALSE	ns
ENSG00000136960	17.3189	-0.213338	0.322047	0.0470649	0.201017	-1.98572	0.0470649	0.201017	ENPP2	protein_coding	4.07638	2.52121	3.45132	2.8202	2.49442	2.609	2.50612	2.19986	1.06175	ENSG00000136960	-1.98572	GNMT_d8_vs_GFP	GNMT_d8	GFP	apeglm	FALSE	ns
ENSG00000144381	9367.8	-0.188434	0.115947	0.047103	0.201121	-1.98537	0.047103	0.201121	HSPD1	protein_coding	1219.66	1654.81	1537.15	1310.49	1668.33	1608.67	1154.8	1455.79	1298.81	ENSG00000144381	-1.98537	GNMT_d8_vs_GFP	GNMT_d8	GFP	apeglm	FALSE	ns
ENSG00000174780	720.625	-0.167212	0.0964385	0.0471595	0.201303	-1.98486	0.0471595	0.201303	SRP72	protein_coding	108.732	117.944	116.237	104.941	118.184	113.606	100.304	107.962	104.64	ENSG00000174780	-1.98486	GNMT_d8_vs_GFP	GNMT_d8	GFP	apeglm	FALSE	ns
ENSG00000087338	307.023	-0.211622	0.136207	0.0472258	0.201332	-1.98427	0.0472258	0.201332	GMCL1	protein_coding	40.3392	55.9311	51.8337	50.8378	51.0662	44.4904	41.351	46.4509	40.4348	ENSG00000087338	-1.98427	GNMT_d8_vs_GFP	GNMT_d8	GFP	apeglm	FALSE	ns
ENSG00000105137	59.8176	0.272372	0.249654	0.0472359	0.201332	1.98418	0.0472359	0.201332	SYDE1	protein_coding	4.75578	9.42138	8.43655	7.71845	8.86904	9.74944	9.30844	12.8607	11.6792	ENSG00000105137	1.98418	GNMT_d8_vs_GFP	GNMT_d8	GFP	apeglm	FALSE	ns
ENSG00000105669	1017.94	-0.159782	0.0908347	0.0472127	0.201332	-1.98439	0.0472127	0.201332	COPE	protein_coding	166.877	157.841	166.718	150.213	149.942	157.913	154.663	150.69	146.432	ENSG00000105669	-1.98439	GNMT_d8_vs_GFP	GNMT_d8	GFP	apeglm	FALSE	ns
ENSG00000161542	725.988	-0.185834	0.111503	0.0472076	0.201332	-1.98443	0.0472076	0.201332	PRPSAP1	protein_coding	103.014	128.582	117.089	123.05	109.616	106.695	106.331	108.47	96.4419	ENSG00000161542	-1.98443	GNMT_d8_vs_GFP	GNMT_d8	GFP	apeglm	FALSE	ns
ENSG00000163002	116.284	0.248055	0.185782	0.0472107	0.201332	1.98441	0.0472107	0.201332	NUP35	protein_coding	18.3437	14.0657	14.7001	13.5073	18.5695	17.5764	18.4379	20.9833	24.4202	ENSG00000163002	1.98441	GNMT_d8_vs_GFP	GNMT_d8	GFP	apeglm	FALSE	ns
ENSG00000258864	99.5884	-0.248697	0.186508	0.0473316	0.201681	-1.98332	0.0473316	0.201681	ENSG00000258864	protein_coding	13.8852	17.1509	17.2566	15.0658	18.0956	16.4093	11.6803	13.4665	13.7443	ENSG00000258864	-1.98332	GNMT_d8_vs_GFP	GNMT_d8	GFP	apeglm	FALSE	ns
ENSG00000135870	131.441	-0.234159	0.164144	0.0474194	0.201886	-1.98253	0.0474194	0.201886	RC3H1	protein_coding	21.5709	24.8472	19.6853	18.7766	19.6782	21.6959	18.0799	18.5296	18.0497	ENSG00000135870	-1.98253	GNMT_d8_vs_GFP	GNMT_d8	GFP	apeglm	FALSE	ns
ENSG00000213380	346.042	0.191489	0.116157	0.0474092	0.201886	1.98263	0.0474092	0.201886	COG8	protein_coding	45.1799	52.2369	48.808	45.7659	52.5671	51.9851	58.7452	63.8231	58.8083	ENSG00000213380	1.98263	GNMT_d8_vs_GFP	GNMT_d8	GFP	apeglm	FALSE	ns
ENSG00000303584	11.0771	-0.155035	0.271158	0.0474215	0.201886	-1.98252	0.0474215	0.201886	ENSG00000303584	lncRNA	1.69849	2.52121	2.68436	2.67177	1.52437	0.68658	1.43207	0.67688	1.2387	ENSG00000303584	-1.98252	GNMT_d8_vs_GFP	GNMT_d8	GFP	apeglm	FALSE	ns
ENSG00000221988	198.421	0.210087	0.134739	0.0474531	0.201961	1.98223	0.0474531	0.201961	PPT2	protein_coding	28.3648	28.9276	28.4414	25.2334	26.5378	27.6005	38.2183	36.3823	34.1528	ENSG00000221988	1.98223	GNMT_d8_vs_GFP	GNMT_d8	GFP	apeglm	FALSE	ns
ENSG00000086589	228.565	0.219488	0.144389	0.0475762	0.202426	1.98113	0.0475762	0.202426	RBM22	protein_coding	28.8744	31.0507	34.641	30.1316	30.3487	38.7231	38.8449	46.1971	36.9841	ENSG00000086589	1.98113	GNMT_d8_vs_GFP	GNMT_d8	GFP	apeglm	FALSE	ns
ENSG00000105520	37.2047	0.269734	0.298199	0.0476014	0.202474	1.98091	0.0476014	0.202474	PLPPR2	protein_coding	4.75578	5.30782	3.32349	3.85922	6.09746	7.00312	7.51836	7.27646	6.37047	ENSG00000105520	1.98091	GNMT_d8_vs_GFP	GNMT_d8	GFP	apeglm	FALSE	ns
ENSG00000012660	316.086	-0.199428	0.124145	0.0477569	0.202764	-1.97953	0.0477569	0.202764	ELOVL5	protein_coding	46.7086	50.1589	52.0254	50.3183	47.1168	58.0847	42.425	44.3357	43.8855	ENSG00000012660	-1.97953	GNMT_d8_vs_GFP	GNMT_d8	GFP	apeglm	FALSE	ns
ENSG00000113552	278.257	0.224963	0.152279	0.0477701	0.202764	1.97941	0.0477701	0.202764	GNPDA1	protein_coding	36.8573	40.7375	38.7314	27.3114	46.9782	42.568	49.0483	51.4429	50.9638	ENSG00000113552	1.97941	GNMT_d8_vs_GFP	GNMT_d8	GFP	apeglm	FALSE	ns
ENSG00000145476	36.8093	-0.26588	0.306924	0.0477153	0.202764	-1.97989	0.0477153	0.202764	CYP4V2	protein_coding	7.72814	5.7059	6.71089	7.57001	3.67234	5.42398	3.93819	4.90738	4.77786	ENSG00000145476	-1.97989	GNMT_d8_vs_GFP	GNMT_d8	GFP	apeglm	FALSE	ns
ENSG00000159884	134.014	0.233919	0.164231	0.0477222	0.202764	1.97983	0.0477222	0.202764	CCDC107	protein_coding	21.0613	18.1793	17.6401	16.4759	16.6294	20.0481	27.0303	23.3524	24.5971	ENSG00000159884	1.97983	GNMT_d8_vs_GFP	GNMT_d8	GFP	apeglm	FALSE	ns
ENSG00000164684	203.02	-0.22905	0.158184	0.0477736	0.202764	-1.97938	0.0477736	0.202764	ZNF704	protein_coding	30.403	37.2874	32.5958	37.4048	31.4574	26.09	29.3574	29.4443	25.128	ENSG00000164684	-1.97938	GNMT_d8_vs_GFP	GNMT_d8	GFP	apeglm	FALSE	ns
ENSG00000174165	105.848	0.246334	0.183363	0.047744	0.202764	1.97964	0.047744	0.202764	ZDHHC24	protein_coding	12.9085	14.0657	15.2114	12.6167	16.768	17.3018	21.302	18.9527	17.1649	ENSG00000174165	1.97964	GNMT_d8_vs_GFP	GNMT_d8	GFP	apeglm	FALSE	ns
ENSG00000184160	657.169	0.174097	0.102011	0.0477815	0.202764	1.97931	0.0477815	0.202764	ADRA2C	protein_coding	96.3046	85.8539	90.629	93.6604	106.983	102.85	106.331	116.17	108.121	ENSG00000184160	1.97931	GNMT_d8_vs_GFP	GNMT_d8	GFP	apeglm	FALSE	ns
ENSG00000245248	20.2768	0.21824	0.323027	0.0477724	0.202764	1.97939	0.0477724	0.202764	USP2-AS1	lncRNA	3.05729	1.72504	1.9174	1.48432	3.74162	3.98216	3.40116	4.73816	4.07003	ENSG00000245248	1.97939	GNMT_d8_vs_GFP	GNMT_d8	GFP	apeglm	FALSE	ns
ENSG00000104435	23.5726	0.226278	0.327449	0.0478154	0.202848	1.97901	0.0478154	0.202848	STMN2	protein_coding	3.73668	2.9193	2.81218	1.92961	2.07868	2.19706	3.04314	9.98399	4.07003	ENSG00000104435	1.97901	GNMT_d8_vs_GFP	GNMT_d8	GFP	apeglm	FALSE	ns
ENSG00000197763	53.3084	-0.270668	0.249929	0.0478521	0.202944	-1.97868	0.0478521	0.202944	TXNRD3	protein_coding	7.47337	8.49251	10.6096	9.79649	8.17614	8.92554	6.98133	6.59958	6.19352	ENSG00000197763	-1.97868	GNMT_d8_vs_GFP	GNMT_d8	GFP	apeglm	FALSE	ns
ENSG00000001629	154.94	-0.228647	0.157389	0.0479108	0.202956	-1.97816	0.0479108	0.202956	ANKIB1	protein_coding	24.4583	27.0699	24.287	25.0849	21.2025	27.6005	20.228	21.9986	21.2349	ENSG00000001629	-1.97816	GNMT_d8_vs_GFP	GNMT_d8	GFP	apeglm	FALSE	ns
ENSG00000008382	100.558	0.244297	0.180794	0.0478959	0.202956	1.97829	0.0478959	0.202956	MPND	protein_coding	15.1166	12.4734	13.4218	13.2104	14.2736	15.1048	19.6909	18.9527	16.634	ENSG00000008382	1.97829	GNMT_d8_vs_GFP	GNMT_d8	GFP	apeglm	FALSE	ns
ENSG00000110651	20.0005	0.23395	0.329538	0.047901	0.202956	1.97825	0.047901	0.202956	CD81	protein_coding	2.54774	2.7866	1.66174	2.37491	3.46447	2.47169	3.58017	4.56894	4.24698	ENSG00000110651	1.97825	GNMT_d8_vs_GFP	GNMT_d8	GFP	apeglm	FALSE	ns
ENSG00000113369	32.472	-0.258685	0.322182	0.0478846	0.202956	-1.97839	0.0478846	0.202956	ARRDC3	protein_coding	4.41608	5.57321	6.64698	4.15609	5.12741	7.82701	2.50612	4.90738	3.45067	ENSG00000113369	-1.97839	GNMT_d8_vs_GFP	GNMT_d8	GFP	apeglm	FALSE	ns
ENSG00000110799	19.7204	0.228411	0.327943	0.0479457	0.203023	1.97785	0.0479457	0.203023	VWF	protein_coding	2.54774	1.45965	3.06784	3.2655	2.21726	1.92242	4.47521	4.2305	4.07003	ENSG00000110799	1.97785	GNMT_d8_vs_GFP	GNMT_d8	GFP	apeglm	FALSE	ns
ENSG00000137135	72.0321	0.262325	0.220707	0.0479547	0.203023	1.97777	0.0479547	0.203023	ARHGEF39	protein_coding	8.23769	9.42138	9.43743	10.2418	14.135	9.4748	14.1417	13.1992	11.2368	ENSG00000137135	1.97777	GNMT_d8_vs_GFP	GNMT_d8	GFP	apeglm	FALSE	ns
ENSG00000163558	156.642	-0.233255	0.163567	0.0479743	0.203047	-1.9776	0.0479743	0.203047	PRKCI	protein_coding	20.9764	28.3968	27.0992	21.4484	27.1614	26.8453	19.0644	23.2678	21.4119	ENSG00000163558	-1.9776	GNMT_d8_vs_GFP	GNMT_d8	GFP	apeglm	FALSE	ns
ENSG00000157259	252.931	-0.200848	0.125886	0.0481044	0.203538	-1.97645	0.0481044	0.203538	GATAD1	protein_coding	39.405	39.3442	39.818	42.4515	41.2272	42.0874	33.3851	35.7054	34.5952	ENSG00000157259	-1.97645	GNMT_d8_vs_GFP	GNMT_d8	GFP	apeglm	FALSE	ns
ENSG00000104853	356.111	0.193142	0.118677	0.0481534	0.203686	1.97601	0.0481534	0.203686	CLPTM1	protein_coding	50.9548	47.7704	50.108	46.6075	52.9371	58.4966	64.0851	60.4116	60.1656	ENSG00000104853	1.97601	GNMT_d8_vs_GFP	GNMT_d8	GFP	apeglm	FALSE	ns
ENSG00000154723	1814.25	-0.167189	0.098163	0.0481937	0.203797	-1.97566	0.0481937	0.203797	ATP5PF	protein_coding	320.222	268.974	281.282	279.051	283.116	271.611	268.513	250.107	273.134	ENSG00000154723	-1.97566	GNMT_d8_vs_GFP	GNMT_d8	GFP	apeglm	FALSE	ns
ENSG00000261915	177.167	0.216972	0.143366	0.0483055	0.20421	1.97467	0.0483055	0.20421	ENSG00000261915	protein_coding	23.3543	24.5487	25.2457	22.9817	26.1221	28.0811	33.0271	31.8134	29.5519	ENSG00000261915	1.97467	GNMT_d8_vs_GFP	GNMT_d8	GFP	apeglm	FALSE	ns
ENSG00000130707	450.844	-0.205392	0.131361	0.048339	0.204259	-1.97438	0.048339	0.204259	ASS1	protein_coding	88.2367	67.8074	72.4776	66.4974	57.1402	69.5506	69.9923	60.5808	67.5093	ENSG00000130707	-1.97438	GNMT_d8_vs_GFP	GNMT_d8	GFP	apeglm	FALSE	ns
ENSG00000174775	166.48	0.225092	0.153318	0.0483453	0.204259	1.97432	0.0483453	0.204259	HRAS	protein_coding	21.2312	21.6294	24.5427	21.2257	25.3599	28.0125	26.8513	29.952	31.1445	ENSG00000174775	1.97432	GNMT_d8_vs_GFP	GNMT_d8	GFP	apeglm	FALSE	ns
ENSG00000213699	336.725	0.213042	0.138976	0.0483938	0.204405	1.97389	0.0483938	0.204405	SLC35F6	protein_coding	43.8211	49.3627	47.0402	36.0689	55.085	54.6518	59.9679	59.227	59.9886	ENSG00000213699	1.97389	GNMT_d8_vs_GFP	GNMT_d8	GFP	apeglm	FALSE	ns
ENSG00000117751	175.637	0.223971	0.152135	0.0484702	0.204668	1.97322	0.0484702	0.204668	PPP1R8	protein_coding	24.2885	21.8947	24.4149	21.9679	30.0716	28.1498	30.6105	29.2751	31.8524	ENSG00000117751	1.97322	GNMT_d8_vs_GFP	GNMT_d8	GFP	apeglm	FALSE	ns
ENSG00000140941	768.762	0.169013	0.0984045	0.0485129	0.204685	1.97285	0.0485129	0.204685	MAP1LC3B	protein_coding	108.279	120.753	106.16	103.68	109.824	108.274	141.327	128.776	133.868	ENSG00000140941	1.97285	GNMT_d8_vs_GFP	GNMT_d8	GFP	apeglm	FALSE	ns
ENSG00000279078	49.9863	-0.262708	0.306631	0.0485057	0.204685	-1.97291	0.0485057	0.204685	SND1-IT1	lncRNA	12.399	8.22712	7.09437	11.2808	4.29594	6.31654	6.44431	5.75348	6.54743	ENSG00000279078	-1.97291	GNMT_d8_vs_GFP	GNMT_d8	GFP	apeglm	FALSE	ns
ENSG00000291175	52.4331	-0.26973	0.257318	0.0485168	0.204685	-1.97281	0.0485168	0.204685	ENSG00000291175	lncRNA	10.495	8.1329	7.83449	10.5758	7.99183	7.71853	6.27246	6.31699	6.68015	ENSG00000291175	-1.97281	GNMT_d8_vs_GFP	GNMT_d8	GFP	apeglm	FALSE	ns
ENSG00000185344	87.1808	-0.25239	0.197557	0.0485382	0.204687	-1.97263	0.0485382	0.204687	ATP6V0A2	protein_coding	14.607	13.0042	15.3392	13.5073	16.0751	13.3197	10.114	12.4377	11.5022	ENSG00000185344	-1.97263	GNMT_d8_vs_GFP	GNMT_d8	GFP	apeglm	FALSE	ns
ENSG00000269955	198.186	-0.222705	0.150887	0.0485453	0.204687	-1.97256	0.0485453	0.204687	FMC1-LUC7L2	protein_coding	27.2319	39.6096	31.5732	30.7254	31.4338	29.1563	26.1352	28.8233	28.3132	ENSG00000269955	-1.97256	GNMT_d8_vs_GFP	GNMT_d8	GFP	apeglm	FALSE	ns
ENSG00000229728	8.52974	-0.136973	0.255229	0.0486309	0.204988	-1.97181	0.0486309	0.204988	ENSG00000229728	lncRNA	1.78342	1.92408	1.27827	2.22647	1.24721	1.23584	0.895043	0.50766	0.70783	ENSG00000229728	-1.97181	GNMT_d8_vs_GFP	GNMT_d8	GFP	apeglm	FALSE	ns
ENSG00000136810	4312.88	-0.17003	0.0993408	0.048659	0.20501	-1.97157	0.048659	0.20501	TXN	protein_coding	696.892	675.221	709.182	545.412	707.098	714.798	610.956	620.784	659.654	ENSG00000136810	-1.97157	GNMT_d8_vs_GFP	GNMT_d8	GFP	apeglm	FALSE	ns
ENSG00000143393	177.904	0.220529	0.14805	0.0486644	0.20501	1.97152	0.0486644	0.20501	PI4KB	protein_coding	24.1186	24.0179	26.2044	22.2647	24.5284	28.2871	34.7277	29.4443	32.0293	ENSG00000143393	1.97152	GNMT_d8_vs_GFP	GNMT_d8	GFP	apeglm	FALSE	ns
ENSG00000136802	416.962	0.203351	0.128981	0.0487411	0.205274	1.97085	0.0487411	0.205274	LRRC8A	protein_coding	49.4261	61.0399	65.0637	51.2089	58.8959	68.9326	69.4553	79.8719	72.1987	ENSG00000136802	1.97085	GNMT_d8_vs_GFP	GNMT_d8	GFP	apeglm	FALSE	ns
ENSG00000070214	588.307	-0.190877	0.117236	0.04878	0.205373	-1.97051	0.04878	0.205373	SLC44A1	protein_coding	84.585	97.9292	96.8925	104.644	87.5817	90.0793	88.6987	84.5254	74.2337	ENSG00000070214	-1.97051	GNMT_d8_vs_GFP	GNMT_d8	GFP	apeglm	FALSE	ns
ENSG00000100227	173.51	0.220154	0.147708	0.0487931	0.205373	1.9704	0.0487931	0.205373	POLDIP3	protein_coding	22.0804	25.942	23.584	21.2257	26.7457	27.5319	30.521	31.898	30.5252	ENSG00000100227	1.9704	GNMT_d8_vs_GFP	GNMT_d8	GFP	apeglm	FALSE	ns
ENSG00000184792	28.3452	-0.248113	0.324707	0.048894	0.205699	-1.96952	0.048894	0.205699	OSBP2	protein_coding	5.09548	4.24625	4.09045	7.57001	4.5731	4.66874	3.04314	2.70752	2.83132	ENSG00000184792	-1.96952	GNMT_d8_vs_GFP	GNMT_d8	GFP	apeglm	FALSE	ns
ENSG00000239899	19.0595	-0.19633	0.306279	0.048913	0.205699	-1.96935	0.048913	0.205699	RN7SL674P	misc_RNA	4.75578	3.05199	2.55653	5.34354	2.35584	2.19706	1.96909	1.86142	2.00493	ENSG00000239899	-1.96935	GNMT_d8_vs_GFP	GNMT_d8	GFP	apeglm	FALSE	ns
ENSG00000286009	9.18982	-0.144291	0.261408	0.0489073	0.205699	-1.9694	0.0489073	0.205699	ENSG00000286009	lncRNA	1.0191	2.38852	1.9174	1.63275	1.66294	1.51048	1.25306	0.50766	0.70783	ENSG00000286009	-1.9694	GNMT_d8_vs_GFP	GNMT_d8	GFP	apeglm	FALSE	ns
ENSG00000167244	14165	-0.253112	0.274741	0.0489419	0.20576	-1.9691	0.0489419	0.20576	IGF2	protein_coding	1588.66	2637.78	2545.67	3562.27	2122.86	2199.67	1434.45	1682.2	1666.77	ENSG00000167244	-1.9691	GNMT_d8_vs_GFP	GNMT_d8	GFP	apeglm	FALSE	ns
ENSG00000105426	275.2	-0.211013	0.137697	0.0489845	0.20576	-1.96873	0.0489845	0.20576	PTPRS	protein_coding	42.9719	46.178	43.461	50.7636	39.3563	41.4694	41.351	36.7208	36.0109	ENSG00000105426	-1.96873	GNMT_d8_vs_GFP	GNMT_d8	GFP	apeglm	FALSE	ns
ENSG00000155008	120.518	-0.236092	0.169744	0.0489584	0.20576	-1.96895	0.0489584	0.20576	APOOL	protein_coding	18.8533	20.7005	20.7079	18.7024	17.8767	19.2929	14.7378	16.0759	18.9345	ENSG00000155008	-1.96895	GNMT_d8_vs_GFP	GNMT_d8	GFP	apeglm	FALSE	ns
ENSG00000167862	232.266	0.232378	0.164723	0.0489806	0.20576	1.96876	0.0489806	0.20576	MRPL58	protein_coding	36.093	28.7949	30.4227	27.3114	40.0492	32.4066	40.6349	35.0286	49.902	ENSG00000167862	1.96876	GNMT_d8_vs_GFP	GNMT_d8	GFP	apeglm	FALSE	ns
ENSG00000163214	127.793	-0.245241	0.184637	0.0490405	0.205837	-1.96824	0.0490405	0.205837	DHX57	protein_coding	15.6261	24.4823	20.1966	20.3351	23.2812	23.4124	14.3207	19.6295	14.9529	ENSG00000163214	-1.96824	GNMT_d8_vs_GFP	GNMT_d8	GFP	apeglm	FALSE	ns
ENSG00000197223	219.451	0.237323	0.172695	0.0490192	0.205837	1.96843	0.0490192	0.205837	C1D	protein_coding	37.4518	26.34	26.6518	30.2548	32.3581	29.5916	35.5332	34.0978	50.4772	ENSG00000197223	1.96843	GNMT_d8_vs_GFP	GNMT_d8	GFP	apeglm	FALSE	ns
ENSG00000298543	17.8673	-0.19567	0.306608	0.0490454	0.205837	-1.9682	0.0490454	0.205837	ENSG00000298543	lncRNA	3.14221	3.58278	3.32349	5.04668	2.07868	1.78511	1.61108	2.36908	1.59262	ENSG00000298543	-1.9682	GNMT_d8_vs_GFP	GNMT_d8	GFP	apeglm	FALSE	ns
ENSG00000253669	27.2065	-0.253391	0.321449	0.0491032	0.205961	-1.96769	0.0491032	0.205961	GASAL1	lncRNA	3.56684	6.76747	4.85741	4.78692	3.60305	3.91351	3.40116	3.21518	3.36219	ENSG00000253669	-1.96769	GNMT_d8_vs_GFP	GNMT_d8	GFP	apeglm	FALSE	ns
ENSG00000308813	47.4455	-0.270279	0.259307	0.0491009	0.205961	-1.96771	0.0491009	0.205961	ENSG00000308813	lncRNA	9.25679	7.62999	7.09437	8.68325	7.34467	7.75835	5.81778	6.17653	5.57417	ENSG00000308813	-1.96771	GNMT_d8_vs_GFP	GNMT_d8	GFP	apeglm	FALSE	ns
ENSG00000008853	82.8399	0.254281	0.203902	0.0492291	0.206246	1.9666	0.0492291	0.206246	RHOBTB2	protein_coding	9.85126	11.1464	12.6548	10.3902	11.3635	12.0838	15.8423	18.9527	12.387	ENSG00000008853	1.9666	GNMT_d8_vs_GFP	GNMT_d8	GFP	apeglm	FALSE	ns
ENSG00000102900	492.309	0.214918	0.141912	0.0492259	0.206246	1.96663	0.0492259	0.206246	NUP93	protein_coding	55.3709	68.6035	71.5829	58.9274	86.6574	88.2942	74.8256	85.2869	90.7793	ENSG00000102900	1.96663	GNMT_d8_vs_GFP	GNMT_d8	GFP	apeglm	FALSE	ns
ENSG00000106399	520.911	0.209148	0.135588	0.0491889	0.206246	1.96695	0.0491889	0.206246	RPA3	protein_coding	87.1327	62.8976	68.6428	69.0949	77.8119	75.5238	89.2358	82.241	105.821	ENSG00000106399	1.96695	GNMT_d8_vs_GFP	GNMT_d8	GFP	apeglm	FALSE	ns
ENSG00000163249	245.507	-0.212355	0.139408	0.0492566	0.206246	-1.96636	0.0492566	0.206246	CCNYL1	protein_coding	39.1503	41.9318	41.8632	32.0612	39.2871	38.2425	31.1475	42.2204	32.1178	ENSG00000163249	-1.96636	GNMT_d8_vs_GFP	GNMT_d8	GFP	apeglm	FALSE	ns
ENSG00000170043	508.753	0.197229	0.123527	0.0492288	0.206246	1.9666	0.0492288	0.206246	TRAPPC1	protein_coding	81.103	71.9209	65.9585	63.7514	78.1584	67.7654	102.572	87.1483	83.6125	ENSG00000170043	1.9666	GNMT_d8_vs_GFP	GNMT_d8	GFP	apeglm	FALSE	ns
ENSG00000198435	7.88748	0.120668	0.242274	0.0492434	0.206246	1.96648	0.0492434	0.206246	NRARP	protein_coding	0.169849	1.45965	0.255653	1.78118	1.38579	0.68658	1.25306	2.36908	1.59262	ENSG00000198435	1.96648	GNMT_d8_vs_GFP	GNMT_d8	GFP	apeglm	FALSE	ns
ENSG00000236533	20.4499	0.22213	0.323045	0.049274	0.206259	1.96621	0.049274	0.206259	RPS12P4	processed_pseudogene	2.37789	3.31739	2.36479	1.33588	2.35584	2.19706	3.93819	7.6149	3.00828	ENSG00000236533	1.96621	GNMT_d8_vs_GFP	GNMT_d8	GFP	apeglm	FALSE	ns
ENSG00000115355	812.367	-0.178306	0.106573	0.0493103	0.206352	-1.9659	0.0493103	0.206352	CCDC88A	protein_coding	116.092	138.711	129.063	120.972	136.084	132.212	101.05	125.307	119.446	ENSG00000115355	-1.9659	GNMT_d8_vs_GFP	GNMT_d8	GFP	apeglm	FALSE	ns
ENSG00000115274	58.177	0.265255	0.241264	0.0493448	0.206436	1.9656	0.0493448	0.206436	INO80B	protein_coding	8.71837	6.76747	7.79742	5.78883	9.00761	8.58225	11.5461	9.47633	12.9179	ENSG00000115274	1.9656	GNMT_d8_vs_GFP	GNMT_d8	GFP	apeglm	FALSE	ns
ENSG00000142327	249.897	-0.206588	0.13328	0.0494737	0.206916	-1.96449	0.0494737	0.206916	RNPEPL1	protein_coding	34.6493	41.6664	45.1228	39.0375	40.1878	37.7619	35.4437	35.1978	34.8607	ENSG00000142327	-1.96449	GNMT_d8_vs_GFP	GNMT_d8	GFP	apeglm	FALSE	ns
ENSG00000157954	492.845	-0.198301	0.12496	0.0495188	0.207045	-1.9641	0.0495188	0.207045	WIPI2	protein_coding	64.8824	87.8444	86.0273	81.1921	71.2294	77.5835	73.7515	70.9032	64.9434	ENSG00000157954	-1.9641	GNMT_d8_vs_GFP	GNMT_d8	GFP	apeglm	FALSE	ns
ENSG00000187109	3743.81	-0.173172	0.102623	0.0495399	0.207073	-1.96392	0.0495399	0.207073	NAP1L1	protein_coding	488.656	656.179	598.782	614.655	615.798	604.053	494.243	575.716	507.78	ENSG00000187109	-1.96392	GNMT_d8_vs_GFP	GNMT_d8	GFP	apeglm	FALSE	ns
ENSG00000119471	380.388	-0.192848	0.11974	0.0495904	0.207225	-1.96348	0.0495904	0.207225	HSDL2	protein_coding	53.1628	68.4708	65.7028	58.0368	57.0944	55.4757	53.3445	57.5348	54.8569	ENSG00000119471	-1.96348	GNMT_d8_vs_GFP	GNMT_d8	GFP	apeglm	FALSE	ns
ENSG00000116260	102.294	0.248914	0.194104	0.0497545	0.207611	1.96207	0.0497545	0.207611	QSOX1	protein_coding	14.4372	14.4638	13.0383	16.9212	10.9477	13.8689	17.5428	22.3371	17.6958	ENSG00000116260	1.96207	GNMT_d8_vs_GFP	GNMT_d8	GFP	apeglm	FALSE	ns
ENSG00000146282	239.953	-0.218424	0.149032	0.0497506	0.207611	-1.9621	0.0497506	0.207611	RARS2	protein_coding	47.2181	36.0932	37.1975	39.9281	31.1802	36.2514	34.9067	32.8287	34.1528	ENSG00000146282	-1.9621	GNMT_d8_vs_GFP	GNMT_d8	GFP	apeglm	FALSE	ns
ENSG00000158669	224.266	0.212592	0.140029	0.0497377	0.207611	1.96221	0.0497377	0.207611	GPAT4	protein_coding	27.5156	34.8989	32.0845	32.0612	32.7046	29.3856	41.888	44.1664	35.0376	ENSG00000158669	1.96221	GNMT_d8_vs_GFP	GNMT_d8	GFP	apeglm	FALSE	ns
ENSG00000186812	50.26	0.26621	0.265141	0.0497526	0.207611	1.96209	0.0497526	0.207611	ZNF397	protein_coding	8.91709	4.77704	5.56045	6.97629	5.95888	8.44493	9.66646	9.13789	9.90963	ENSG00000186812	1.96209	GNMT_d8_vs_GFP	GNMT_d8	GFP	apeglm	FALSE	ns
ENSG00000230590	124.473	-0.260507	0.229716	0.049706	0.207611	-1.96249	0.049706	0.207611	FTX	lncRNA	26.7937	20.2361	17.4164	26.7919	12.6217	18.1257	16.1108	15.5682	17.2091	ENSG00000230590	-1.96249	GNMT_d8_vs_GFP	GNMT_d8	GFP	apeglm	FALSE	ns
ENSG00000129351	1448.71	0.17035	0.100105	0.0497992	0.207618	1.96168	0.0497992	0.207618	ILF3	protein_coding	184.287	218.417	203.244	189.547	237.108	235.772	243.631	253.322	235	ENSG00000129351	1.96168	GNMT_d8_vs_GFP	GNMT_d8	GFP	apeglm	FALSE	ns
ENSG00000173692	1032.42	-0.181833	0.110126	0.049792	0.207618	-1.96175	0.049792	0.207618	PSMD1	protein_coding	168.971	170.713	177.871	117.755	162.414	160.934	150.188	159.067	154.307	ENSG00000173692	-1.96175	GNMT_d8_vs_GFP	GNMT_d8	GFP	apeglm	FALSE	ns
ENSG00000280441	25.8329	-0.250644	0.318874	0.0497822	0.207618	-1.96183	0.0497822	0.207618	ENSG00000280441	lncRNA	5.1804	5.66211	3.98435	4.41584	3.09446	3.61553	2.98407	3.42671	3.141	ENSG00000280441	-1.96183	GNMT_d8_vs_GFP	GNMT_d8	GFP	apeglm	FALSE	ns
ENSG00000226328	16.6133	-0.207977	0.314251	0.049823	0.207658	-1.96148	0.049823	0.207658	NUP50-DT	lncRNA	3.39699	3.98086	2.30088	2.67177	2.35584	2.47169	1.79009	1.6922	2.12349	ENSG00000226328	-1.96148	GNMT_d8_vs_GFP	GNMT_d8	GFP	apeglm	FALSE	ns
ENSG00000273047	245.374	-0.224723	0.154518	0.0498917	0.207885	-1.96089	0.0498917	0.207885	ENSG00000273047	protein_coding	48.5056	36.3134	36.6223	37.3306	37.2084	39.3177	40.9034	31.2482	29.8457	ENSG00000273047	-1.96089	GNMT_d8_vs_GFP	GNMT_d8	GFP	apeglm	FALSE	ns
ENSG00000105821	469.269	-0.20857	0.13599	0.049937	0.207925	-1.9605	0.049937	0.207925	DNAJC2	protein_coding	60.4664	85.8539	75.2898	69.0207	81.6228	82.6642	52.9865	70.3956	68.1287	ENSG00000105821	-1.9605	GNMT_d8_vs_GFP	GNMT_d8	GFP	apeglm	FALSE	ns
ENSG00000172456	38.5357	0.266878	0.269052	0.0499262	0.207925	1.9606	0.0499262	0.207925	FGGY	protein_coding	5.5201	5.04243	4.85741	5.12089	4.71168	4.94338	7.16034	8.29178	7.78614	ENSG00000172456	1.9606	GNMT_d8_vs_GFP	GNMT_d8	GFP	apeglm	FALSE	ns
ENSG00000280128	66.7364	-0.261877	0.242972	0.0499445	0.207925	-1.96044	0.0499445	0.207925	ENSG00000280128	TEC	11.8045	11.5445	10.8653	14.5463	8.79975	8.1703	9.12943	7.78412	8.71516	ENSG00000280128	-1.96044	GNMT_d8_vs_GFP	GNMT_d8	GFP	apeglm	FALSE	ns
ENSG00000142634	251.512	0.222005	0.151563	0.0499642	0.207947	1.96027	0.0499642	0.207947	EFHD2	protein_coding	30.9975	36.0932	35.1523	27.9051	42.9594	41.8814	41.709	50.0891	41.1426	ENSG00000142634	1.96027	GNMT_d8_vs_GFP	GNMT_d8	GFP	apeglm	FALSE	ns
ENSG00000115526	86.1934	0.250734	0.19799	0.050047	0.208232	1.95956	0.050047	0.208232	CHST10	protein_coding	11.3799	11.1464	12.2713	9.35119	13.8579	13.045	17.3638	16.4143	14.3336	ENSG00000115526	1.95956	GNMT_d8_vs_GFP	GNMT_d8	GFP	apeglm	FALSE	ns
ENSG00000188976	733.075	0.196687	0.122644	0.050079	0.208246	1.95929	0.050079	0.208246	NOC2L	protein_coding	89.7654	106.82	104.562	87.8715	118.485	129.764	120.831	129.425	125.374	ENSG00000188976	1.95929	GNMT_d8_vs_GFP	GNMT_d8	GFP	apeglm	FALSE	ns
ENSG00000198805	191.082	0.225906	0.156989	0.0500765	0.208246	1.95931	0.0500765	0.208246	PNP	protein_coding	26.4965	28.3968	22.2418	23.6006	32.1503	30.3468	30.9685	31.6442	38.0459	ENSG00000198805	1.95931	GNMT_d8_vs_GFP	GNMT_d8	GFP	apeglm	FALSE	ns
ENSG00000291154	30.7615	-0.253153	0.313698	0.0501416	0.208446	-1.95875	0.0501416	0.208446	ENSG00000291154	lncRNA	6.86531	4.95352	4.95328	6.2089	4.49272	3.90252	3.81825	4.49787	2.71276	ENSG00000291154	-1.95875	GNMT_d8_vs_GFP	GNMT_d8	GFP	apeglm	FALSE	ns
ENSG00000112655	627.277	0.178158	0.107051	0.0502962	0.20884	1.95744	0.0502962	0.20884	PTK7	protein_coding	77.2814	93.0195	93.0577	93.5119	88.6904	98.5929	108.121	113.377	100.158	ENSG00000112655	1.95744	GNMT_d8_vs_GFP	GNMT_d8	GFP	apeglm	FALSE	ns
ENSG00000137522	111.589	0.246408	0.191084	0.0503514	0.20884	1.95697	0.0503514	0.20884	RNF121	protein_coding	16.9849	15.26	11.2487	14.8432	17.8767	18.8123	20.228	22.5063	16.4571	ENSG00000137522	1.95697	GNMT_d8_vs_GFP	GNMT_d8	GFP	apeglm	FALSE	ns
ENSG00000143149	204.473	-0.208687	0.136485	0.0503374	0.20884	-1.95709	0.0503374	0.20884	ALDH9A1	protein_coding	32.1864	35.0316	31.8288	31.3191	32.9124	32.4066	30.6105	28.7674	26.1897	ENSG00000143149	-1.95709	GNMT_d8_vs_GFP	GNMT_d8	GFP	apeglm	FALSE	ns
ENSG00000169122	19.3717	0.231555	0.323646	0.0503332	0.20884	1.95712	0.0503332	0.20884	FAM110B	protein_coding	2.03819	2.65391	2.68436	2.37491	1.52437	2.47169	3.58017	4.90738	4.6009	ENSG00000169122	1.95712	GNMT_d8_vs_GFP	GNMT_d8	GFP	apeglm	FALSE	ns
ENSG00000178449	400.447	0.236908	0.173874	0.0503105	0.20884	1.95731	0.0503105	0.20884	COX14	protein_coding	76.1774	41.8654	49.405	55.5134	52.7292	53.3473	75.0941	62.7807	85.2051	ENSG00000178449	1.95731	GNMT_d8_vs_GFP	GNMT_d8	GFP	apeglm	FALSE	ns
ENSG00000197965	501.162	-0.17543	0.104844	0.0503181	0.20884	-1.95725	0.0503181	0.20884	MPZL1	protein_coding	74.5638	83.3327	82.0646	78.6688	76.9112	77.5835	74.6466	73.2723	68.8365	ENSG00000197965	-1.95725	GNMT_d8_vs_GFP	GNMT_d8	GFP	apeglm	FALSE	ns
ENSG00000214944	181.039	-0.227959	0.160751	0.0502947	0.20884	-1.95745	0.0502947	0.20884	ARHGEF28	protein_coding	29.7236	29.0603	31.5732	32.655	25.7756	24.5796	28.9994	24.8754	21.5888	ENSG00000214944	-1.95745	GNMT_d8_vs_GFP	GNMT_d8	GFP	apeglm	FALSE	ns
ENSG00000264350	133.892	0.260115	0.229845	0.0503323	0.20884	1.95713	0.0503323	0.20884	SNRPGP2	processed_pseudogene	26.4676	13.5787	14.2948	16.0559	17.5995	19.1322	20.0794	23.7467	34.0059	ENSG00000264350	1.95713	GNMT_d8_vs_GFP	GNMT_d8	GFP	apeglm	FALSE	ns
ENSG00000003436	2013.14	-0.209732	0.137075	0.0503961	0.208965	-1.95659	0.0503961	0.208965	TFPI	protein_coding	255.284	395.3	354.058	304.062	293.094	304.43	231.548	314.242	319.851	ENSG00000003436	-1.95659	GNMT_d8_vs_GFP	GNMT_d8	GFP	apeglm	FALSE	ns
ENSG00000270605	19.493	-0.185686	0.295235	0.0504806	0.209255	-1.95587	0.0504806	0.209255	ENSG00000270605	lncRNA	5.68995	2.12313	3.19566	4.74981	1.66294	3.08961	1.61108	2.36908	2.12349	ENSG00000270605	-1.95587	GNMT_d8_vs_GFP	GNMT_d8	GFP	apeglm	FALSE	ns
ENSG00000139131	212.818	0.22998	0.163563	0.0505083	0.20931	1.95563	0.0505083	0.20931	YARS2	protein_coding	23.2694	25.8756	32.2123	27.0146	35.0604	42.9799	36.6072	35.0286	36.1878	ENSG00000139131	1.95563	GNMT_d8_vs_GFP	GNMT_d8	GFP	apeglm	FALSE	ns
ENSG00000144959	158.838	-0.233634	0.169027	0.0505516	0.20943	-1.95527	0.0505516	0.20943	NCEH1	protein_coding	23.6091	29.9892	26.7157	27.6083	24.8056	19.2242	22.1971	20.3064	23.8893	ENSG00000144959	-1.95527	GNMT_d8_vs_GFP	GNMT_d8	GFP	apeglm	FALSE	ns
ENSG00000163755	100.282	-0.247632	0.193438	0.050584	0.209504	-1.95499	0.050584	0.209504	HPS3	protein_coding	12.4839	16.3215	18.9183	16.7728	17.3916	17.5764	12.6201	14.7221	11.1483	ENSG00000163755	-1.95499	GNMT_d8_vs_GFP	GNMT_d8	GFP	apeglm	FALSE	ns
ENSG00000198060	276.238	0.197577	0.125162	0.0506342	0.209653	1.95457	0.0506342	0.209653	MARCHF5	protein_coding	37.7065	40.6712	35.9193	39.1117	39.6335	45.4516	44.9311	49.4123	48.4864	ENSG00000198060	1.95457	GNMT_d8_vs_GFP	GNMT_d8	GFP	apeglm	FALSE	ns
ENSG00000164104	1893.18	-0.185751	0.1143	0.0507525	0.210082	-1.95357	0.0507525	0.210082	HMGB2	protein_coding	246.197	325.436	297.644	282.094	334.39	348.439	224.835	284.374	265.171	ENSG00000164104	-1.95357	GNMT_d8_vs_GFP	GNMT_d8	GFP	apeglm	FALSE	ns
ENSG00000068438	175.251	0.22727	0.159751	0.0507861	0.210101	1.95328	0.0507861	0.210101	FTSJ1	protein_coding	21.5709	24.5487	23.6479	20.4836	30.7645	29.5229	27.9253	30.7981	32.9141	ENSG00000068438	1.95328	GNMT_d8_vs_GFP	GNMT_d8	GFP	apeglm	FALSE	ns
ENSG00000156162	89.5816	-0.249316	0.198351	0.0507769	0.210101	-1.95336	0.0507769	0.210101	DPY19L4	protein_coding	14.7769	13.4022	15.9783	15.4369	13.5807	14.8301	11.2775	9.98399	13.8027	ENSG00000156162	-1.95336	GNMT_d8_vs_GFP	GNMT_d8	GFP	apeglm	FALSE	ns
ENSG00000125835	1939.73	0.163927	0.0956908	0.0508264	0.210208	1.95294	0.0508264	0.210208	SNRPB	protein_coding	286.706	267.779	264.026	255.599	305.912	315.003	318.456	320.672	342.148	ENSG00000125835	1.95294	GNMT_d8_vs_GFP	GNMT_d8	GFP	apeglm	FALSE	ns
ENSG00000163453	71.4253	0.257905	0.222274	0.0509008	0.21044	1.95231	0.0509008	0.21044	IGFBP7	protein_coding	8.83216	8.35981	8.82003	9.20276	11.6406	14.8301	10.7405	12.8607	13.4488	ENSG00000163453	1.95231	GNMT_d8_vs_GFP	GNMT_d8	GFP	apeglm	FALSE	ns
ENSG00000230207	127.663	-0.235202	0.171845	0.0509115	0.21044	-1.95223	0.0509115	0.21044	RPL4P5	processed_pseudogene	17.2108	23.3544	20.8562	21.8432	20.8783	20.9627	16.1698	19.4891	15.0113	ENSG00000230207	-1.95223	GNMT_d8_vs_GFP	GNMT_d8	GFP	apeglm	FALSE	ns
ENSG00000118816	1470.35	-0.16772	0.0989548	0.0509697	0.21062	-1.95174	0.0509697	0.21062	CCNI	protein_coding	204.329	232.748	239.93	261.24	237.524	231.103	213.199	209.325	194.123	ENSG00000118816	-1.95174	GNMT_d8_vs_GFP	GNMT_d8	GFP	apeglm	FALSE	ns
ENSG00000176092	9.11627	0.139667	0.256713	0.0510336	0.210825	1.9512	0.0510336	0.210825	CRYBG2	protein_coding	0.509548	1.45965	0.894786	0.742158	1.10863	1.09853	1.25306	1.6922	3.89307	ENSG00000176092	1.9512	GNMT_d8_vs_GFP	GNMT_d8	GFP	apeglm	FALSE	ns
ENSG00000087245	30.1251	0.255021	0.308823	0.0510971	0.211027	1.95066	0.0510971	0.211027	MMP2	protein_coding	2.54774	5.04243	3.32349	3.85922	5.26599	3.70753	5.90728	6.7688	5.30873	ENSG00000087245	1.95066	GNMT_d8_vs_GFP	GNMT_d8	GFP	apeglm	FALSE	ns
ENSG00000155016	27.0535	0.253812	0.309823	0.0511361	0.211067	1.95034	0.0511361	0.211067	CYP2U1	protein_coding	2.71759	3.58278	3.57914	3.11706	4.29594	3.84485	6.08629	4.90738	5.30873	ENSG00000155016	1.95034	GNMT_d8_vs_GFP	GNMT_d8	GFP	apeglm	FALSE	ns
ENSG00000247137	20.1355	-0.224794	0.320739	0.0511311	0.211067	-1.95038	0.0511311	0.211067	ANKRD42-DT	lncRNA	4.58593	3.58278	3.57914	3.93344	2.21726	2.609	1.96909	2.70752	2.47741	ENSG00000247137	-1.95038	GNMT_d8_vs_GFP	GNMT_d8	GFP	apeglm	FALSE	ns
ENSG00000127561	12.2787	0.171652	0.284687	0.0511591	0.211102	1.95014	0.0511591	0.211102	SYNGR3	protein_coding	0.849247	1.06156	1.40609	2.67177	1.80152	2.19706	1.96909	2.36908	2.65436	ENSG00000127561	1.95014	GNMT_d8_vs_GFP	GNMT_d8	GFP	apeglm	FALSE	ns
ENSG00000168710	749.085	-0.167818	0.0992162	0.0512004	0.211213	-1.9498	0.0512004	0.211213	AHCYL1	protein_coding	113.714	128.847	122.202	103.754	113.635	117.268	103.109	119.469	109.714	ENSG00000168710	-1.9498	GNMT_d8_vs_GFP	GNMT_d8	GFP	apeglm	FALSE	ns
ENSG00000131584	154.28	-0.234673	0.172586	0.0512195	0.211231	-1.94964	0.0512195	0.211231	ACAP3	protein_coding	30.2332	23.8852	22.6253	25.6787	20.6482	26.09	24.1662	20.3064	18.4921	ENSG00000131584	-1.94964	GNMT_d8_vs_GFP	GNMT_d8	GFP	apeglm	FALSE	ns
ENSG00000233927	7758.69	-0.139007	0.0780739	0.0513152	0.211566	-1.94883	0.0513152	0.211566	RPS28	protein_coding	1157.85	1248.46	1215.87	1257.66	1202.09	1200.35	1143.97	1135.37	1119.66	ENSG00000233927	-1.94883	GNMT_d8_vs_GFP	GNMT_d8	GFP	apeglm	FALSE	ns
ENSG00000180190	98.9762	-0.242146	0.184555	0.051425	0.211958	-1.94792	0.051425	0.211958	TDRP	protein_coding	14.2673	16.4542	18.6627	14.3979	15.6594	16.6152	13.7837	12.5223	13.8027	ENSG00000180190	-1.94792	GNMT_d8_vs_GFP	GNMT_d8	GFP	apeglm	FALSE	ns
ENSG00000050130	252.1	0.205932	0.134918	0.0515074	0.212179	1.94723	0.0515074	0.212179	JKAMP	protein_coding	38.2161	33.1739	32.3401	35.3267	37.0005	40.6455	46.7212	39.4283	44.8588	ENSG00000050130	1.94723	GNMT_d8_vs_GFP	GNMT_d8	GFP	apeglm	FALSE	ns
ENSG00000168159	649.215	0.170699	0.101539	0.0515078	0.212179	1.94722	0.0515078	0.212179	RNF187	protein_coding	94.4362	92.2897	92.1629	86.8325	95.8965	97.0824	119.399	115.916	102.016	ENSG00000168159	1.94722	GNMT_d8_vs_GFP	GNMT_d8	GFP	apeglm	FALSE	ns
ENSG00000116353	46.3195	0.26225	0.259871	0.0515975	0.212464	1.94648	0.0515975	0.212464	MECR	protein_coding	7.52942	5.44051	5.49654	4.74981	6.5132	7.00312	9.30844	10.4916	7.60918	ENSG00000116353	1.94648	GNMT_d8_vs_GFP	GNMT_d8	GFP	apeglm	FALSE	ns
ENSG00000132003	13.9881	-0.18277	0.293603	0.0516064	0.212464	-1.9464	0.0516064	0.212464	ZSWIM4	protein_coding	1.86834	2.9193	3.45132	2.52334	2.49442	1.37316	1.79009	1.52298	1.2387	ENSG00000132003	-1.9464	GNMT_d8_vs_GFP	GNMT_d8	GFP	apeglm	FALSE	ns
ENSG00000203985	14.9721	-0.183188	0.293058	0.0516894	0.212746	-1.94571	0.0516894	0.212746	LDLRAD1	protein_coding	4.41608	2.52121	2.04522	2.22647	1.80152	2.609	1.96909	1.86142	1.06175	ENSG00000203985	-1.94571	GNMT_d8_vs_GFP	GNMT_d8	GFP	apeglm	FALSE	ns
ENSG00000261071	39.3748	0.261873	0.275266	0.0517222	0.21282	1.94544	0.0517222	0.21282	ENSG00000261071	lncRNA	5.60503	4.64434	5.11306	4.60138	5.8203	5.21801	6.98133	10.1532	6.37047	ENSG00000261071	1.94544	GNMT_d8_vs_GFP	GNMT_d8	GFP	apeglm	FALSE	ns
ENSG00000293311	369.443	0.184921	0.113834	0.0517875	0.213028	1.9449	0.0517875	0.213028	SMPD4BP	lncRNA	46.9633	53.1113	50.7471	53.3612	59.496	60.7967	58.7148	65.6574	61.3158	ENSG00000293311	1.9449	GNMT_d8_vs_GFP	GNMT_d8	GFP	apeglm	FALSE	ns
ENSG00000137947	193.55	0.219841	0.151807	0.0518274	0.213071	1.94456	0.0518274	0.213071	GTF2B	protein_coding	30.9126	25.6102	25.1818	25.9755	26.6071	27.1886	31.3265	32.8287	41.4081	ENSG00000137947	1.94456	GNMT_d8_vs_GFP	GNMT_d8	GFP	apeglm	FALSE	ns
ENSG00000198146	336.997	-0.193454	0.122058	0.0518225	0.213071	-1.9446	0.0518225	0.213071	ZNF770	protein_coding	51.0397	58.1869	53.815	54.1776	49.4033	53.8279	43.3201	53.6428	46.7168	ENSG00000198146	-1.9446	GNMT_d8_vs_GFP	GNMT_d8	GFP	apeglm	FALSE	ns
ENSG00000086232	768.391	-0.171455	0.102572	0.0518596	0.213142	-1.9443	0.0518596	0.213142	EIF2AK1	protein_coding	110.827	126.99	121.563	132.921	118.831	120.495	110.717	112.531	102.547	ENSG00000086232	-1.9443	GNMT_d8_vs_GFP	GNMT_d8	GFP	apeglm	FALSE	ns
ENSG00000288938	138.32	0.249258	0.202389	0.051874	0.213142	1.94418	0.051874	0.213142	ENSG00000288938	lncRNA	27.006	14.7955	15.8505	19.8898	16.4216	17.3018	24.6137	24.7907	30.0828	ENSG00000288938	1.94418	GNMT_d8_vs_GFP	GNMT_d8	GFP	apeglm	FALSE	ns
ENSG00000115392	120.492	-0.253839	0.215882	0.0519481	0.213386	-1.94356	0.0519481	0.213386	FANCL	protein_coding	23.4392	19.6389	18.0235	24.0459	15.798	17.1645	10.5615	17.0912	19.6423	ENSG00000115392	-1.94356	GNMT_d8_vs_GFP	GNMT_d8	GFP	apeglm	FALSE	ns
ENSG00000136908	174.313	0.225936	0.160099	0.0520405	0.213645	1.9428	0.0520405	0.213645	DPM2	protein_coding	25.4774	22.4255	25.3097	18.8508	23.1426	29.6603	33.8326	31.1365	30.9676	ENSG00000136908	1.9428	GNMT_d8_vs_GFP	GNMT_d8	GFP	apeglm	FALSE	ns
ENSG00000170485	323.449	-0.193316	0.122175	0.0520304	0.213645	-1.94288	0.0520304	0.213645	NPAS2	protein_coding	46.7935	52.9455	49.0215	56.0329	53.63	55.0637	48.3323	41.9666	41.0542	ENSG00000170485	-1.94288	GNMT_d8_vs_GFP	GNMT_d8	GFP	apeglm	FALSE	ns
ENSG00000101294	1074.86	-0.151512	0.0871892	0.052104	0.213845	-1.94227	0.052104	0.213845	HM13	protein_coding	167.925	169.33	170.287	165.587	168.05	168.143	159.452	156.782	154.1	ENSG00000101294	-1.94227	GNMT_d8_vs_GFP	GNMT_d8	GFP	apeglm	FALSE	ns
ENSG00000132326	97.6258	0.239541	0.181488	0.0521353	0.213913	1.94202	0.0521353	0.213913	PER2	protein_coding	11.7196	13.5349	14.4444	13.9526	13.9964	13.457	15.9318	20.0526	17.8727	ENSG00000132326	1.94202	GNMT_d8_vs_GFP	GNMT_d8	GFP	apeglm	FALSE	ns
ENSG00000274213	10.7177	0.153549	0.267631	0.0521547	0.213932	1.94185	0.0521547	0.213932	ENSG00000274213	lncRNA	1.86834	0.663477	1.02261	1.63275	1.10863	0.961212	2.1481	1.86142	3.53915	ENSG00000274213	1.94185	GNMT_d8_vs_GFP	GNMT_d8	GFP	apeglm	FALSE	ns
ENSG00000228412	11.0505	0.166324	0.27911	0.0521731	0.213947	1.9417	0.0521731	0.213947	LNC-LBCS	lncRNA	1.0191	1.3933	1.15044	0.89059	1.66294	1.92242	2.50612	2.19986	2.65436	ENSG00000228412	1.9417	GNMT_d8_vs_GFP	GNMT_d8	GFP	apeglm	FALSE	ns
ENSG00000126456	214.281	0.219495	0.151554	0.0522208	0.214082	1.94131	0.0522208	0.214082	IRF3	protein_coding	24.6282	31.3161	30.0392	26.8661	40.0492	31.4454	37.0548	38.413	36.2763	ENSG00000126456	1.94131	GNMT_d8_vs_GFP	GNMT_d8	GFP	apeglm	FALSE	ns
ENSG00000136271	351.528	0.194932	0.123864	0.0522581	0.214174	1.941	0.0522581	0.214174	DDX56	protein_coding	48.492	50.557	49.4689	42.5257	54.3228	54.7891	56.2087	68.7034	60.431	ENSG00000136271	1.941	GNMT_d8_vs_GFP	GNMT_d8	GFP	apeglm	FALSE	ns
ENSG00000109736	373.685	0.188925	0.11811	0.0523131	0.214278	1.94055	0.0523131	0.214278	MFSD10	protein_coding	50.2754	52.282	55.7324	55.8103	57.5102	47.9233	66.7702	64.4729	64.7665	ENSG00000109736	1.94055	GNMT_d8_vs_GFP	GNMT_d8	GFP	apeglm	FALSE	ns
ENSG00000176681	8.33795	-0.136406	0.253831	0.0523092	0.214278	-1.94058	0.0523092	0.214278	LRRC37A	protein_coding	1.51506	1.59235	1.94935	1.31065	1.03934	1.59012	0.506594	0.563503	1.2387	ENSG00000176681	-1.94058	GNMT_d8_vs_GFP	GNMT_d8	GFP	apeglm	FALSE	ns
ENSG00000219481	170.114	0.214399	0.145108	0.0523291	0.214283	1.94042	0.0523291	0.214283	NBPF1	protein_coding	20.8626	24.5155	24.1592	24.5654	25.2906	25.8497	30.1934	32.1231	27.3099	ENSG00000219481	1.94042	GNMT_d8_vs_GFP	GNMT_d8	GFP	apeglm	FALSE	ns
ENSG00000123453	156.911	-0.222844	0.156314	0.052388	0.214439	-1.93993	0.052388	0.214439	SARDH	protein_coding	21.401	25.6102	28.6331	26.7177	24.9442	24.7169	20.944	21.6602	21.1464	ENSG00000123453	-1.93993	GNMT_d8_vs_GFP	GNMT_d8	GFP	apeglm	FALSE	ns
ENSG00000160783	227.786	0.214099	0.145222	0.0524262	0.214439	1.93962	0.0524262	0.214439	PMF1	protein_coding	30.3181	33.771	29.5918	27.4599	33.2589	40.0276	43.4686	39.4283	37.308	ENSG00000160783	1.93962	GNMT_d8_vs_GFP	GNMT_d8	GFP	apeglm	FALSE	ns
ENSG00000169105	182.674	0.213747	0.144898	0.0524116	0.214439	1.93974	0.0524116	0.214439	CHST14	protein_coding	25.9869	26.4064	21.4749	27.9051	26.4685	29.2483	32.4005	32.1518	30.0828	ENSG00000169105	1.93974	GNMT_d8_vs_GFP	GNMT_d8	GFP	apeglm	FALSE	ns
ENSG00000182165	197.062	-0.211114	0.141849	0.0524137	0.214439	-1.93972	0.0524137	0.214439	TP53TG1	lncRNA	32.0166	30.3873	36.0471	28.7957	29.1015	30.3468	29.0889	25.6927	29.7289	ENSG00000182165	-1.93972	GNMT_d8_vs_GFP	GNMT_d8	GFP	apeglm	FALSE	ns
ENSG00000110107	563.314	0.192836	0.121805	0.0524531	0.214488	1.9394	0.0524531	0.214488	PRPF19	protein_coding	70.6573	85.7212	77.2072	68.3528	89.799	95.8466	91.3839	99.0784	100.158	ENSG00000110107	1.9394	GNMT_d8_vs_GFP	GNMT_d8	GFP	apeglm	FALSE	ns
ENSG00000204843	296.199	0.198888	0.128015	0.0525	0.214619	1.93901	0.0525	0.214619	DCTN1	protein_coding	36.5176	45.5809	40.2654	39.6312	47.3246	45.8635	48.6008	56.858	48.3094	ENSG00000204843	1.93901	GNMT_d8_vs_GFP	GNMT_d8	GFP	apeglm	FALSE	ns
ENSG00000093183	144.905	-0.231715	0.169587	0.0526132	0.2149	-1.93808	0.0526132	0.2149	SEC22C	protein_coding	24.9678	24.0179	22.6253	21.0773	23.0041	24.7169	19.5119	24.5369	15.0414	ENSG00000093183	-1.93808	GNMT_d8_vs_GFP	GNMT_d8	GFP	apeglm	FALSE	ns
ENSG00000135632	190.203	0.215631	0.146881	0.0526022	0.2149	1.93817	0.0526022	0.2149	SMYD5	protein_coding	23.0995	26.8045	28.5053	23.0069	28.8244	31.308	33.8326	34.8593	32.5602	ENSG00000135632	1.93817	GNMT_d8_vs_GFP	GNMT_d8	GFP	apeglm	FALSE	ns
ENSG00000153147	613.691	-0.195521	0.123473	0.052596	0.2149	-1.93822	0.052596	0.2149	SMARCA5	protein_coding	78.2156	111.929	98.4264	98.1875	101.162	102.987	78.5847	96.2016	79.7194	ENSG00000153147	-1.93822	GNMT_d8_vs_GFP	GNMT_d8	GFP	apeglm	FALSE	ns
ENSG00000271086	8.27595	-0.129927	0.248438	0.0526392	0.214946	-1.93787	0.0526392	0.214946	NAMA	lncRNA	2.71759	1.59235	1.27827	1.4101	0.623604	1.23584	1.07405	1.01532	0.353915	ENSG00000271086	-1.93787	GNMT_d8_vs_GFP	GNMT_d8	GFP	apeglm	FALSE	ns
ENSG00000125534	616.691	0.180319	0.110541	0.0527488	0.215333	1.93697	0.0527488	0.215333	PPDPF	protein_coding	83.396	90.1002	82.0646	79.5594	103.449	100.241	98.9022	105.932	107.944	ENSG00000125534	1.93697	GNMT_d8_vs_GFP	GNMT_d8	GFP	apeglm	FALSE	ns
ENSG00000010017	245.895	-0.204493	0.134514	0.0528339	0.215619	-1.93628	0.0528339	0.215619	RANBP9	protein_coding	34.4794	41.401	43.7167	39.6312	37.2777	38.0365	32.5796	38.0745	33.268	ENSG00000010017	-1.93628	GNMT_d8_vs_GFP	GNMT_d8	GFP	apeglm	FALSE	ns
ENSG00000106789	219.615	-0.208519	0.139096	0.0528725	0.215716	-1.93596	0.0528725	0.215716	CORO2A	protein_coding	30.5729	38.8798	34.641	33.8424	38.7327	35.8395	27.2988	31.9826	30.6137	ENSG00000106789	-1.93596	GNMT_d8_vs_GFP	GNMT_d8	GFP	apeglm	FALSE	ns
ENSG00000143443	175.594	0.224579	0.159192	0.0529021	0.215776	1.93572	0.0529021	0.215776	C1orf56	protein_coding	20.5518	23.6198	26.7157	25.6787	27.5772	25.2661	34.5486	34.1825	24.4202	ENSG00000143443	1.93572	GNMT_d8_vs_GFP	GNMT_d8	GFP	apeglm	FALSE	ns
ENSG00000109920	303.956	-0.227795	0.16517	0.0530083	0.215822	-1.93485	0.0530083	0.215822	FNBP4	protein_coding	51.4643	50.756	47.4876	62.7866	39.2178	41.4008	35.4437	46.874	42.0274	ENSG00000109920	-1.93485	GNMT_d8_vs_GFP	GNMT_d8	GFP	apeglm	FALSE	ns
ENSG00000119537	196.911	-0.217945	0.150866	0.0530144	0.215822	-1.9348	0.0530144	0.215822	KDSR	protein_coding	25.9869	35.8278	32.5958	33.2487	29.2401	33.7111	27.8358	24.7907	27.6939	ENSG00000119537	-1.9348	GNMT_d8_vs_GFP	GNMT_d8	GFP	apeglm	FALSE	ns
ENSG00000129691	306.841	-0.208119	0.138892	0.0530472	0.215822	-1.93454	0.0530472	0.215822	ASH2L	protein_coding	46.7086	50.6897	53.8572	37.9985	50.5812	52.4547	45.3482	48.5662	36.6302	ENSG00000129691	-1.93454	GNMT_d8_vs_GFP	GNMT_d8	GFP	apeglm	FALSE	ns
ENSG00000155506	2015.56	0.166451	0.0989895	0.0530175	0.215822	1.93478	0.0530175	0.215822	LARP1	protein_coding	251.717	289.21	302.821	269.7	321.918	331.275	335.551	362.3	318.612	ENSG00000155506	1.93478	GNMT_d8_vs_GFP	GNMT_d8	GFP	apeglm	FALSE	ns
ENSG00000165171	13.0039	0.174482	0.285671	0.0529598	0.215822	1.93525	0.0529598	0.215822	METTL27	protein_coding	0.849247	1.32695	1.9174	1.48432	1.52437	2.47169	3.58017	2.03064	2.83132	ENSG00000165171	1.93525	GNMT_d8_vs_GFP	GNMT_d8	GFP	apeglm	FALSE	ns
ENSG00000167491	514.799	0.184399	0.114375	0.0529284	0.215822	1.9355	0.0529284	0.215822	GATAD2A	protein_coding	64.203	73.7123	73.1168	67.6848	84.9487	87.1957	84.85	92.5634	82.6392	ENSG00000167491	1.9355	GNMT_d8_vs_GFP	GNMT_d8	GFP	apeglm	FALSE	ns
ENSG00000170144	2704.39	-0.177379	0.108446	0.0530145	0.215822	-1.9348	0.0530145	0.215822	HNRNPA3	protein_coding	362.769	456.306	436.134	387.877	489.38	464.849	350.663	424.687	353.871	ENSG00000170144	-1.9348	GNMT_d8_vs_GFP	GNMT_d8	GFP	apeglm	FALSE	ns
ENSG00000185238	57.4996	0.257065	0.231839	0.0529447	0.215822	1.93537	0.0529447	0.215822	PRMT3	protein_coding	7.64322	7.43094	7.66959	6.53099	8.59188	8.78822	10.9195	9.30711	12.564	ENSG00000185238	1.93537	GNMT_d8_vs_GFP	GNMT_d8	GFP	apeglm	FALSE	ns
ENSG00000197461	12.2521	0.180896	0.290494	0.0530448	0.215822	1.93456	0.0530448	0.215822	PDGFA	protein_coding	1.52864	1.72504	1.27827	1.03902	1.10863	1.37316	2.41662	2.79213	3.71611	ENSG00000197461	1.93456	GNMT_d8_vs_GFP	GNMT_d8	GFP	apeglm	FALSE	ns
ENSG00000175505	8.73456	0.140677	0.256856	0.0531177	0.215987	1.93396	0.0531177	0.215987	CLCF1	protein_coding	1.18895	0.597129	0.894786	1.33588	1.38579	0.823896	2.32711	2.19986	1.41566	ENSG00000175505	1.93396	GNMT_d8_vs_GFP	GNMT_d8	GFP	apeglm	FALSE	ns
ENSG00000303745	26.6321	0.235084	0.313531	0.0531131	0.215987	1.934	0.0531131	0.215987	ENSG00000303745	lncRNA	3.75707	4.60055	2.25869	2.98051	2.35029	2.83146	5.07131	8.81298	4.26822	ENSG00000303745	1.934	GNMT_d8_vs_GFP	GNMT_d8	GFP	apeglm	FALSE	ns
ENSG00000160685	84.2457	0.243716	0.192935	0.0531618	0.216106	1.9336	0.0531618	0.216106	ZBTB7B	protein_coding	11.7196	12.0753	10.8653	9.94492	11.3635	13.045	17.1848	16.0759	14.1566	ENSG00000160685	1.9336	GNMT_d8_vs_GFP	GNMT_d8	GFP	apeglm	FALSE	ns
ENSG00000100353	534.414	0.196765	0.126496	0.0532294	0.216268	1.93306	0.0532294	0.216268	EIF3D	protein_coding	58.2583	83.3327	79.6359	71.8409	88.8289	78.9567	94.1585	96.2862	86.8862	ENSG00000100353	1.93306	GNMT_d8_vs_GFP	GNMT_d8	GFP	apeglm	FALSE	ns
ENSG00000151445	47.2891	-0.259181	0.248521	0.0532466	0.216268	-1.93292	0.0532466	0.216268	VIPAS39	protein_coding	7.64322	8.89059	8.82003	7.27315	6.65178	6.8658	6.62332	6.93802	5.30873	ENSG00000151445	-1.93292	GNMT_d8_vs_GFP	GNMT_d8	GFP	apeglm	FALSE	ns
ENSG00000237441	90.1141	0.242559	0.190579	0.0532464	0.216268	1.93292	0.0532464	0.216268	RGL2	protein_coding	11.3799	13.8003	10.7374	13.6557	12.3335	13.457	18.0799	15.2298	15.7492	ENSG00000237441	1.93292	GNMT_d8_vs_GFP	GNMT_d8	GFP	apeglm	FALSE	ns
ENSG00000283930	22.1388	-0.207028	0.307868	0.0532646	0.216281	-1.93277	0.0532646	0.216281	PLD5P1	protein_coding	5.39272	3.19531	3.14198	5.7636	3.003	2.58566	2.32711	2.24217	2.47741	ENSG00000283930	-1.93277	GNMT_d8_vs_GFP	GNMT_d8	GFP	apeglm	FALSE	ns
ENSG00000289003	11.0302	-0.14702	0.262044	0.0533178	0.216436	-1.93234	0.0533178	0.216436	ENSG00000289003	lncRNA	2.71759	2.38852	1.40609	2.67177	1.80152	0.961212	1.25306	1.35376	0.530873	ENSG00000289003	-1.93234	GNMT_d8_vs_GFP	GNMT_d8	GFP	apeglm	FALSE	ns
ENSG00000165118	216.806	-0.210121	0.141702	0.0534011	0.216714	-1.93166	0.0534011	0.216714	QNG1	protein_coding	33.1206	36.4912	36.1749	28.6473	35.0604	38.1738	32.2215	31.9826	26.7206	ENSG00000165118	-1.93166	GNMT_d8_vs_GFP	GNMT_d8	GFP	apeglm	FALSE	ns
ENSG00000010626	37.3702	0.258558	0.283619	0.0534224	0.216738	1.93149	0.0534224	0.216738	LRRC23	protein_coding	4.02033	5.01987	5.17697	4.3535	5.95888	4.87472	9.72553	6.93802	5.75112	ENSG00000010626	1.93149	GNMT_d8_vs_GFP	GNMT_d8	GFP	apeglm	FALSE	ns
ENSG00000100380	1226.96	-0.178397	0.109422	0.0534667	0.216738	-1.93113	0.0534667	0.216738	ST13	protein_coding	163.013	221.325	197.865	191.366	196.793	196.431	166.313	194.899	162.005	ENSG00000100380	-1.93113	GNMT_d8_vs_GFP	GNMT_d8	GFP	apeglm	FALSE	ns
ENSG00000138430	851.783	-0.168787	0.10138	0.0534621	0.216738	-1.93117	0.0534621	0.216738	OLA1	protein_coding	130.869	134.089	138.606	140.391	133.982	127.659	122.114	113.687	130.565	ENSG00000138430	-1.93117	GNMT_d8_vs_GFP	GNMT_d8	GFP	apeglm	FALSE	ns
ENSG00000172159	61.7106	-0.257154	0.233535	0.0534428	0.216738	-1.93133	0.0534428	0.216738	FRMD3	protein_coding	9.68141	10.7483	10.2261	12.4683	8.59188	9.74944	8.77142	7.6149	6.90135	ENSG00000172159	-1.93133	GNMT_d8_vs_GFP	GNMT_d8	GFP	apeglm	FALSE	ns
ENSG00000108384	292.327	0.197604	0.12776	0.0534822	0.21674	1.93101	0.0534822	0.21674	RAD51C	protein_coding	43.2827	38.7471	39.3706	37.4048	44.2066	48.6099	52.002	52.6274	47.4246	ENSG00000108384	1.93101	GNMT_d8_vs_GFP	GNMT_d8	GFP	apeglm	FALSE	ns
ENSG00000235319	8.59834	0.129908	0.248432	0.0536064	0.217182	1.93	0.0536064	0.217182	TGFBRAP1-AS1	lncRNA	0.509548	0.398086	1.40609	1.48432	1.24721	1.09853	2.86414	2.03064	0.884788	ENSG00000235319	1.93	GNMT_d8_vs_GFP	GNMT_d8	GFP	apeglm	FALSE	ns
ENSG00000286117	24.371	-0.234999	0.31695	0.0536529	0.21731	-1.92963	0.0536529	0.21731	ENSG00000286117	lncRNA	3.82161	4.24625	4.60176	4.74981	4.08807	3.91351	2.41662	1.86142	3.71611	ENSG00000286117	-1.92963	GNMT_d8_vs_GFP	GNMT_d8	GFP	apeglm	FALSE	ns
ENSG00000106524	70.0176	-0.253023	0.21881	0.0538141	0.217841	-1.92833	0.0538141	0.217841	ANKMY2	protein_coding	9.17186	13.5349	11.8879	11.2808	10.9477	12.6331	7.69737	9.81477	9.37875	ENSG00000106524	-1.92833	GNMT_d8_vs_GFP	GNMT_d8	GFP	apeglm	FALSE	ns
ENSG00000110169	219.787	-0.232248	0.17384	0.0538066	0.217841	-1.92839	0.0538066	0.217841	HPX	protein_coding	47.5578	28.5295	32.0845	37.9243	32.4274	34.6036	32.7586	27.5829	28.3132	ENSG00000110169	-1.92839	GNMT_d8_vs_GFP	GNMT_d8	GFP	apeglm	FALSE	ns
ENSG00000149547	1256.21	0.172885	0.104748	0.0538469	0.217913	1.92807	0.0538469	0.217913	EI24	protein_coding	184.995	173.941	171.054	156.496	197.035	207.896	222.329	219.111	201.408	ENSG00000149547	1.92807	GNMT_d8_vs_GFP	GNMT_d8	GFP	apeglm	FALSE	ns
ENSG00000060491	774.816	0.180114	0.111773	0.0538773	0.217924	1.92782	0.0538773	0.217924	OGFR	protein_coding	113.459	110.502	105.585	111.398	118.208	106.328	150.099	140.96	112.987	ENSG00000060491	1.92782	GNMT_d8_vs_GFP	GNMT_d8	GFP	apeglm	FALSE	ns
ENSG00000284135	78.7385	-0.24834	0.204037	0.0538797	0.217924	-1.9278	0.0538797	0.217924	MIR3654	miRNA	10.8704	14.2541	14.5083	12.0972	11.5367	13.6396	9.74164	11.4647	10.3379	ENSG00000284135	-1.9278	GNMT_d8_vs_GFP	GNMT_d8	GFP	apeglm	FALSE	ns
ENSG00000117298	270.342	0.191748	0.122251	0.0539532	0.218161	1.92721	0.0539532	0.218161	ECE1	protein_coding	35.4985	39.0894	36.7079	40.3986	41.1579	41.6754	47.7953	47.5373	43.0892	ENSG00000117298	1.92721	GNMT_d8_vs_GFP	GNMT_d8	GFP	apeglm	FALSE	ns
ENSG00000149646	75.5107	0.251445	0.217562	0.0540416	0.218284	1.9265	0.0540416	0.218284	CNBD2	protein_coding	11.8895	8.7579	9.07568	11.4292	11.7792	9.4748	13.7837	11.507	16.4571	ENSG00000149646	1.9265	GNMT_d8_vs_GFP	GNMT_d8	GFP	apeglm	FALSE	ns
ENSG00000155428	16.2654	0.200164	0.303405	0.0540104	0.218284	1.92675	0.0540104	0.218284	TRIM74	protein_coding	1.95327	1.59235	1.72566	2.31257	1.91654	2.67766	4.14763	2.62291	3.18524	ENSG00000155428	1.92675	GNMT_d8_vs_GFP	GNMT_d8	GFP	apeglm	FALSE	ns
ENSG00000161267	118.336	-0.25361	0.227948	0.054044	0.218284	-1.92648	0.054044	0.218284	BDH1	protein_coding	23.057	19.1081	19.3018	25.3818	15.3822	13.045	20.049	14.6375	12.2986	ENSG00000161267	-1.92648	GNMT_d8_vs_GFP	GNMT_d8	GFP	apeglm	FALSE	ns
ENSG00000272398	123.851	-0.222273	0.310604	0.0540301	0.218284	-1.9266	0.0540301	0.218284	CD24	protein_coding	14.0126	27.379	25.0962	12.9136	25.3142	23.893	9.57696	15.7375	16.634	ENSG00000272398	-1.9266	GNMT_d8_vs_GFP	GNMT_d8	GFP	apeglm	FALSE	ns
ENSG00000150760	99.724	-0.243188	0.194656	0.0541103	0.218491	-1.92595	0.0541103	0.218491	DOCK1	protein_coding	13.9276	18.5774	16.8731	13.5073	16.768	18.0571	13.0676	15.9067	10.6175	ENSG00000150760	-1.92595	GNMT_d8_vs_GFP	GNMT_d8	GFP	apeglm	FALSE	ns
ENSG00000094914	246.826	0.207568	0.139387	0.0541901	0.218752	1.92531	0.0541901	0.218752	AAAS	protein_coding	31.9317	31.9796	36.4306	35.1783	37.0005	40.3709	46.9897	46.1971	34.8607	ENSG00000094914	1.92531	GNMT_d8_vs_GFP	GNMT_d8	GFP	apeglm	FALSE	ns
ENSG00000267191	8.98666	-0.129518	0.247852	0.0542548	0.218953	-1.9248	0.0542548	0.218953	ZNF45-AS1	lncRNA	2.03819	1.32695	1.78957	2.07804	1.38579	1.37316	0.179009	0.50766	1.59262	ENSG00000267191	-1.9248	GNMT_d8_vs_GFP	GNMT_d8	GFP	apeglm	FALSE	ns
ENSG00000092208	249.438	0.216998	0.151388	0.0542989	0.21907	1.92444	0.0542989	0.21907	GEMIN2	protein_coding	37.6216	29.9892	33.874	32.655	36.9312	41.95	38.1288	40.6128	52.3795	ENSG00000092208	1.92444	GNMT_d8_vs_GFP	GNMT_d8	GFP	apeglm	FALSE	ns
ENSG00000170248	323.76	-0.186673	0.117705	0.0543433	0.219188	-1.92409	0.0543433	0.219188	PDCD6IP	protein_coding	48.633	52.5248	52.6006	51.8026	53.0992	50.2577	46.9593	47.8893	41.939	ENSG00000170248	-1.92409	GNMT_d8_vs_GFP	GNMT_d8	GFP	apeglm	FALSE	ns
ENSG00000106327	135.655	-0.252306	0.231144	0.0543838	0.21929	-1.92377	0.0543838	0.21929	TFR2	protein_coding	29.1003	19.3735	20.9636	31.1706	16.3523	16.3406	20.407	17.2604	15.0414	ENSG00000106327	-1.92377	GNMT_d8_vs_GFP	GNMT_d8	GFP	apeglm	FALSE	ns
ENSG00000104774	64.5153	-0.251732	0.219711	0.0544319	0.219423	-1.92338	0.0544319	0.219423	MAN2B1	protein_coding	10.8704	11.6998	10.9509	10.3323	9.46908	9.37594	10.293	7.60475	7.9047	ENSG00000104774	-1.92338	GNMT_d8_vs_GFP	GNMT_d8	GFP	apeglm	FALSE	ns
ENSG00000157873	101.024	0.241203	0.190595	0.0545505	0.21984	1.92244	0.0545505	0.21984	TNFRSF14	protein_coding	12.9085	14.3311	15.9783	9.94492	14.6893	12.6331	23.2711	17.0912	18.7575	ENSG00000157873	1.92244	GNMT_d8_vs_GFP	GNMT_d8	GFP	apeglm	FALSE	ns
ENSG00000300706	12.8683	-0.168067	0.279193	0.0545871	0.219926	-1.92215	0.0545871	0.219926	ENSG00000300706	lncRNA	2.03819	3.58278	1.9174	2.07804	2.633	1.37316	1.43207	1.18454	1.41566	ENSG00000300706	-1.92215	GNMT_d8_vs_GFP	GNMT_d8	GFP	apeglm	FALSE	ns
ENSG00000033178	204.145	-0.206791	0.13894	0.054637	0.220066	-1.92175	0.054637	0.220066	UBA6	protein_coding	30.5729	34.3018	33.874	34.1393	31.2495	31.5827	26.3143	31.6442	27.34	ENSG00000033178	-1.92175	GNMT_d8_vs_GFP	GNMT_d8	GFP	apeglm	FALSE	ns
ENSG00000169891	8.60811	-0.112949	0.235677	0.0547208	0.220342	-1.92109	0.0547208	0.220342	REPS2	protein_coding	2.37789	1.19426	1.27827	3.2655	0.692893	0.961212	1.07405	0.50766	0.353915	ENSG00000169891	-1.92109	GNMT_d8_vs_GFP	GNMT_d8	GFP	apeglm	FALSE	ns
ENSG00000171222	1997.84	0.150387	0.0878258	0.0547513	0.220404	1.92084	0.0547513	0.220404	SCAND1	protein_coding	293.33	279.722	283.775	269.849	306.952	308.686	355.511	334.717	323.832	ENSG00000171222	1.92084	GNMT_d8_vs_GFP	GNMT_d8	GFP	apeglm	FALSE	ns
ENSG00000153310	237.022	0.201324	0.132874	0.0547807	0.220461	1.92061	0.0547807	0.220461	CYRIB	protein_coding	33.7151	29.193	33.7462	34.5846	35.4761	38.7231	39.6504	38.9206	43.0007	ENSG00000153310	1.92061	GNMT_d8_vs_GFP	GNMT_d8	GFP	apeglm	FALSE	ns
ENSG00000140939	42.8447	-0.256241	0.263592	0.0548149	0.220538	-1.92034	0.0548149	0.220538	NOL3	protein_coding	8.83216	6.90016	8.50046	6.15991	4.5731	6.38519	6.80232	5.41504	5.30873	ENSG00000140939	-1.92034	GNMT_d8_vs_GFP	GNMT_d8	GFP	apeglm	FALSE	ns
ENSG00000114126	187.278	-0.223141	0.160654	0.0548442	0.220594	-1.92011	0.0548442	0.220594	TFDP2	protein_coding	27.8553	30.5199	34.076	35.3757	27.3	24.6482	23.9871	27.4137	26.1897	ENSG00000114126	-1.92011	GNMT_d8_vs_GFP	GNMT_d8	GFP	apeglm	FALSE	ns
ENSG00000298362	48.9428	0.254035	0.278968	0.0549332	0.220891	1.9194	0.0549332	0.220891	ENSG00000298362	lncRNA	7.78419	7.0103	5.56045	5.38065	4.36523	6.11056	7.21941	16.1741	8.22853	ENSG00000298362	1.9194	GNMT_d8_vs_GFP	GNMT_d8	GFP	apeglm	FALSE	ns
ENSG00000160606	62.7511	0.254883	0.2555	0.054982	0.221026	1.91902	0.054982	0.221026	TLCD1	protein_coding	12.2292	7.43094	5.49654	6.97629	9.28477	8.23896	14.6787	10.8301	11.5022	ENSG00000160606	1.91902	GNMT_d8_vs_GFP	GNMT_d8	GFP	apeglm	FALSE	ns
ENSG00000064309	48.095	-0.255926	0.259406	0.0550261	0.221142	-1.91867	0.0550261	0.221142	CDON	protein_coding	9.51156	8.22712	6.51915	8.80645	8.03756	7.41506	4.65422	7.10724	5.8396	ENSG00000064309	-1.91867	GNMT_d8_vs_GFP	GNMT_d8	GFP	apeglm	FALSE	ns
ENSG00000273870	23.6751	0.228673	0.309969	0.0550417	0.221143	1.91855	0.0550417	0.221143	ENSG00000273870	processed_pseudogene	3.8352	3.18469	2.34306	2.16413	2.10224	3.30657	4.77416	7.14955	3.83467	ENSG00000273870	1.91855	GNMT_d8_vs_GFP	GNMT_d8	GFP	apeglm	FALSE	ns
ENSG00000168806	63.3872	0.25106	0.221602	0.0551136	0.221371	1.91798	0.0551136	0.221371	LCMT2	protein_coding	10.3608	7.82903	7.92525	8.4606	7.20609	8.92554	12.7096	13.5376	10.6175	ENSG00000168806	1.91798	GNMT_d8_vs_GFP	GNMT_d8	GFP	apeglm	FALSE	ns
ENSG00000114166	13.8223	0.178747	0.286783	0.0551514	0.221383	1.91768	0.0551514	0.221383	KAT2B	protein_coding	2.37789	1.19426	1.27827	2.22647	1.24721	1.51048	2.68513	3.04596	3.53915	ENSG00000114166	1.91768	GNMT_d8_vs_GFP	GNMT_d8	GFP	apeglm	FALSE	ns
ENSG00000135446	768.188	0.188582	0.120595	0.0551777	0.221383	1.91747	0.0551777	0.221383	CDK4	protein_coding	110.997	110.247	104.306	85.0513	122.573	124.271	130.676	143.329	129.768	ENSG00000135446	1.91747	GNMT_d8_vs_GFP	GNMT_d8	GFP	apeglm	FALSE	ns
ENSG00000163581	92.5777	-0.243281	0.198794	0.0551754	0.221383	-1.91749	0.0551754	0.221383	SLC2A2	protein_coding	15.6261	17.3831	17.8957	9.35119	13.4421	13.1823	10.3825	13.876	16.2801	ENSG00000163581	-1.91749	GNMT_d8_vs_GFP	GNMT_d8	GFP	apeglm	FALSE	ns
ENSG00000181350	306.277	-0.196173	0.12791	0.0551535	0.221383	-1.91767	0.0551535	0.221383	LRRC75A	protein_coding	54.1819	51.3531	45.7619	48.2403	46.9782	42.4993	41.172	49.243	41.939	ENSG00000181350	-1.91767	GNMT_d8_vs_GFP	GNMT_d8	GFP	apeglm	FALSE	ns
ENSG00000072778	416.175	-0.182554	0.114828	0.0552665	0.221678	-1.91678	0.0552665	0.221678	ACADVL	protein_coding	73.3749	70.7267	70.2407	59.0758	53.63	54.2398	70.1713	61.4269	59.6347	ENSG00000072778	-1.91678	GNMT_d8_vs_GFP	GNMT_d8	GFP	apeglm	FALSE	ns
ENSG00000162144	121.053	0.228585	0.16995	0.0552863	0.221696	1.91662	0.0552863	0.221696	CYB561A3	protein_coding	17.4945	15.6581	15.0835	20.0383	16.2594	18.8123	20.944	23.1832	19.6423	ENSG00000162144	1.91662	GNMT_d8_vs_GFP	GNMT_d8	GFP	apeglm	FALSE	ns
ENSG00000108786	25.0906	0.224797	0.310189	0.0553228	0.221781	1.91633	0.0553228	0.221781	HSD17B1	protein_coding	3.22714	2.12313	3.06784	3.2655	5.61244	3.02095	5.54926	3.3844	5.48569	ENSG00000108786	1.91633	GNMT_d8_vs_GFP	GNMT_d8	GFP	apeglm	FALSE	ns
ENSG00000175611	29.6964	-0.241646	0.300748	0.055387	0.221923	-1.91583	0.055387	0.221923	ERCC6L2-AS1	lncRNA	7.30352	4.37895	5.11306	4.60138	3.60305	4.53143	3.04314	3.72284	4.42394	ENSG00000175611	-1.91583	GNMT_d8_vs_GFP	GNMT_d8	GFP	apeglm	FALSE	ns
ENSG00000234350	22.8104	-0.230312	0.309252	0.0553888	0.221923	-1.91581	0.0553888	0.221923	ERICH2-DT	lncRNA	4.58593	3.98086	3.96262	3.41393	3.74162	3.57022	2.32711	2.5383	3.18524	ENSG00000234350	-1.91581	GNMT_d8_vs_GFP	GNMT_d8	GFP	apeglm	FALSE	ns
ENSG00000124784	201.505	0.206354	0.139522	0.0554691	0.22206	1.91518	0.0554691	0.22206	RIOK1	protein_coding	24.2885	29.7238	29.6558	25.9755	30.7645	31.1707	34.0116	37.7361	35.0376	ENSG00000124784	1.91518	GNMT_d8_vs_GFP	GNMT_d8	GFP	apeglm	FALSE	ns
ENSG00000135912	185.653	0.207256	0.140363	0.0554574	0.22206	1.91528	0.0554574	0.22206	TTLL4	protein_coding	24.798	27.2026	26.3323	25.5302	27.1614	25.4035	36.1597	34.0132	29.7289	ENSG00000135912	1.91528	GNMT_d8_vs_GFP	GNMT_d8	GFP	apeglm	FALSE	ns
ENSG00000196576	539.564	0.17276	0.105641	0.0554449	0.22206	1.91537	0.0554449	0.22206	PLXNB2	protein_coding	78.3005	76.8307	74.2672	75.997	77.7426	83.0762	101.05	90.1943	87.0632	ENSG00000196576	1.91537	GNMT_d8_vs_GFP	GNMT_d8	GFP	apeglm	FALSE	ns
ENSG00000242220	10.7137	-0.147748	0.262073	0.0555042	0.222139	-1.91491	0.0555042	0.222139	TCP10L	protein_coding	2.20804	1.59235	1.9174	1.68173	2.35584	2.1284	0.358017	1.09993	1.32718	ENSG00000242220	-1.91491	GNMT_d8_vs_GFP	GNMT_d8	GFP	apeglm	FALSE	ns
ENSG00000213066	270.207	-0.19825	0.1304	0.0555558	0.222284	-1.9145	0.0555558	0.222284	CEP43	protein_coding	42.5473	39.5101	42.1188	42.3772	48.9183	48.1293	31.774	40.9225	35.5242	ENSG00000213066	-1.9145	GNMT_d8_vs_GFP	GNMT_d8	GFP	apeglm	FALSE	ns
ENSG00000006377	69.6559	0.248951	0.214569	0.0556701	0.22268	1.91361	0.0556701	0.22268	DLX6	protein_coding	6.96382	10.881	10.3539	8.01531	10.2548	9.88675	12.3516	14.3837	13.2718	ENSG00000006377	1.91361	GNMT_d8_vs_GFP	GNMT_d8	GFP	apeglm	FALSE	ns
ENSG00000134308	1144.15	0.177817	0.10923	0.0557233	0.222832	1.91319	0.0557233	0.222832	YWHAQ	protein_coding	160.521	165.117	152.774	139.946	185.488	192.987	188.616	192.332	201.894	ENSG00000134308	1.91319	GNMT_d8_vs_GFP	GNMT_d8	GFP	apeglm	FALSE	ns
ENSG00000145050	1318.83	-0.172866	0.106094	0.0557513	0.222882	-1.91297	0.0557513	0.222882	MANF	protein_coding	195.497	214.436	200.176	181.532	237.801	236.184	181.336	200.526	169.702	ENSG00000145050	-1.91297	GNMT_d8_vs_GFP	GNMT_d8	GFP	apeglm	FALSE	ns
ENSG00000100889	635.056	-0.168455	0.102454	0.0557993	0.223012	-1.9126	0.0557993	0.223012	PCK2	protein_coding	97.4935	96.8677	99.1934	96.3321	106.359	111.363	95.5906	86.6407	84.4088	ENSG00000100889	-1.9126	GNMT_d8_vs_GFP	GNMT_d8	GFP	apeglm	FALSE	ns
ENSG00000164587	14959.8	0.193361	0.124497	0.0558159	0.223018	1.91247	0.0558159	0.223018	RPS14	protein_coding	2561.5	1871.01	1994.73	2149.66	1979.11	2059.92	2557.94	2376.02	3072.69	ENSG00000164587	1.91247	GNMT_d8_vs_GFP	GNMT_d8	GFP	apeglm	FALSE	ns
ENSG00000012232	95.4381	0.236354	0.185075	0.0558637	0.223147	1.9121	0.0558637	0.223147	EXTL3	protein_coding	11.0402	12.3407	13.8053	13.8784	14.2736	15.9287	17.9904	18.1066	14.5105	ENSG00000012232	1.9121	GNMT_d8_vs_GFP	GNMT_d8	GFP	apeglm	FALSE	ns
ENSG00000127483	699.4	-0.177965	0.111047	0.0559536	0.223425	-1.9114	0.0559536	0.223425	HP1BP3	protein_coding	108.873	106.953	113.254	119.042	102.583	116.444	95.4115	112.193	87.9479	ENSG00000127483	-1.9114	GNMT_d8_vs_GFP	GNMT_d8	GFP	apeglm	FALSE	ns
ENSG00000172409	121.48	0.22915	0.171725	0.0559642	0.223425	1.91131	0.0559642	0.223425	CLP1	protein_coding	15.2864	18.312	15.3392	14.3979	20.6482	18.8123	21.302	21.6602	22.1197	ENSG00000172409	1.91131	GNMT_d8_vs_GFP	GNMT_d8	GFP	apeglm	FALSE	ns
ENSG00000028839	147.901	0.225754	0.166393	0.0559845	0.223445	1.91116	0.0559845	0.223445	TBPL1	protein_coding	17.9191	17.5158	23.1366	19.1477	26.1221	22.7945	26.0457	24.1985	27.2515	ENSG00000028839	1.91116	GNMT_d8_vs_GFP	GNMT_d8	GFP	apeglm	FALSE	ns
ENSG00000105393	554.093	0.187383	0.119455	0.0560504	0.223646	1.91064	0.0560504	0.223646	BABAM1	protein_coding	72.186	83.2	85.2603	61.896	77.8119	86.9897	99.0812	105.424	93.5221	ENSG00000105393	1.91064	GNMT_d8_vs_GFP	GNMT_d8	GFP	apeglm	FALSE	ns
ENSG00000130402	2586.3	-0.143289	0.0816256	0.0560766	0.223672	-1.91044	0.0560766	0.223672	ACTN4	protein_coding	401.354	395.034	409.748	390.004	409.361	426.778	379.856	394.537	354.8	ENSG00000130402	-1.91044	GNMT_d8_vs_GFP	GNMT_d8	GFP	apeglm	FALSE	ns
ENSG00000265590	92.1291	-0.240344	0.193872	0.0560876	0.223672	-1.91035	0.0560876	0.223672	CFAP298-TCP10L	protein_coding	13.1633	17.6485	15.6588	11.9235	14.9665	16.2033	11.9041	14.2145	11.3695	ENSG00000265590	-1.91035	GNMT_d8_vs_GFP	GNMT_d8	GFP	apeglm	FALSE	ns
ENSG00000111229	1599.79	0.17219	0.105672	0.0561099	0.223699	1.91018	0.0561099	0.223699	ARPC3	protein_coding	250.499	214.701	225.081	213.408	228.701	237.121	277.105	250.094	309.499	ENSG00000111229	1.91018	GNMT_d8_vs_GFP	GNMT_d8	GFP	apeglm	FALSE	ns
ENSG00000125895	51.3337	-0.25416	0.254644	0.0561565	0.223762	-1.90982	0.0561565	0.223762	TMEM74B	protein_coding	7.47337	11.4118	8.82003	9.49963	6.23604	6.59117	6.44431	6.59958	7.43222	ENSG00000125895	-1.90982	GNMT_d8_vs_GFP	GNMT_d8	GFP	apeglm	FALSE	ns
ENSG00000278376	31.3036	0.238281	0.298897	0.0561422	0.223762	1.90993	0.0561422	0.223762	ENSG00000278376	lncRNA	5.43518	2.52121	3.19566	5.49197	4.71168	3.98216	6.80232	5.75348	5.30873	ENSG00000278376	1.90993	GNMT_d8_vs_GFP	GNMT_d8	GFP	apeglm	FALSE	ns
ENSG00000107164	260.842	-0.19617	0.128738	0.0562002	0.223874	-1.90948	0.0562002	0.223874	FUBP3	protein_coding	35.1588	42.0645	42.8219	43.9358	44.9688	44.8337	36.9653	34.6901	33.7989	ENSG00000107164	-1.90948	GNMT_d8_vs_GFP	GNMT_d8	GFP	apeglm	FALSE	ns
ENSG00000065883	228.297	-0.214726	0.150999	0.0562449	0.223929	-1.90913	0.0562449	0.223929	CDK13	protein_coding	33.9699	35.6951	39.7541	43.6389	31.5959	36.2514	27.9253	35.0286	30.0828	ENSG00000065883	-1.90913	GNMT_d8_vs_GFP	GNMT_d8	GFP	apeglm	FALSE	ns
ENSG00000180921	128.513	-0.226416	0.168475	0.0562416	0.223929	-1.90916	0.0562416	0.223929	FAM83H	protein_coding	23.7789	19.5062	20.4522	21.8195	19.2624	19.0869	19.3329	16.922	16.4571	ENSG00000180921	-1.90916	GNMT_d8_vs_GFP	GNMT_d8	GFP	apeglm	FALSE	ns
ENSG00000161888	100.806	0.238085	0.189878	0.0563053	0.224108	1.90867	0.0563053	0.224108	SPC24	protein_coding	14.0975	14.1321	13.0383	10.6129	13.9964	17.4158	20.765	18.445	16.811	ENSG00000161888	1.90867	GNMT_d8_vs_GFP	GNMT_d8	GFP	apeglm	FALSE	ns
ENSG00000147536	93.714	0.236321	0.185713	0.0563454	0.224141	1.90835	0.0563454	0.224141	GINS4	protein_coding	10.8704	12.6061	12.527	13.3588	15.6594	15.5167	15.9318	14.8914	18.0497	ENSG00000147536	1.90835	GNMT_d8_vs_GFP	GNMT_d8	GFP	apeglm	FALSE	ns
ENSG00000151422	164.455	-0.216419	0.153241	0.0563367	0.224141	-1.90842	0.0563367	0.224141	FER	protein_coding	24.6282	29.193	27.0992	26.7177	27.0228	23.0691	22.018	26.0599	20.5271	ENSG00000151422	-1.90842	GNMT_d8_vs_GFP	GNMT_d8	GFP	apeglm	FALSE	ns
ENSG00000187079	220.328	-0.203467	0.137023	0.0563599	0.224141	-1.90824	0.0563599	0.224141	TEAD1	protein_coding	31.0824	35.1643	37.0697	37.9985	36.4462	35.8395	26.8513	32.4056	30.2598	ENSG00000187079	-1.90824	GNMT_d8_vs_GFP	GNMT_d8	GFP	apeglm	FALSE	ns
ENSG00000101193	851.286	-0.158648	0.0948318	0.0564671	0.224454	-1.90741	0.0564671	0.224454	GID8	protein_coding	123.99	139.33	128.146	135.518	142.043	143.633	125.664	120.654	113.253	ENSG00000101193	-1.90741	GNMT_d8_vs_GFP	GNMT_d8	GFP	apeglm	FALSE	ns
ENSG00000107957	280.793	0.194347	0.126832	0.0564851	0.224454	1.90727	0.0564851	0.224454	SH3PXD2A	protein_coding	37.7065	39.6759	39.3706	46.0138	37.832	40.7829	50.3014	48.5662	47.0707	ENSG00000107957	1.90727	GNMT_d8_vs_GFP	GNMT_d8	GFP	apeglm	FALSE	ns
ENSG00000165219	212.547	-0.215307	0.151948	0.0564722	0.224454	-1.90737	0.0564722	0.224454	GAPVD1	protein_coding	28.251	39.9413	35.578	34.1393	36.7691	29.9349	28.2833	33.3364	26.5436	ENSG00000165219	-1.90737	GNMT_d8_vs_GFP	GNMT_d8	GFP	apeglm	FALSE	ns
ENSG00000155903	62.7299	-0.249675	0.22365	0.0565559	0.22465	-1.90673	0.0565559	0.22465	RASA2	protein_coding	10.191	10.881	11.76	9.64806	8.17614	10.2987	6.62332	9.47633	9.2018	ENSG00000155903	-1.90673	GNMT_d8_vs_GFP	GNMT_d8	GFP	apeglm	FALSE	ns
ENSG00000170458	21.5869	0.219272	0.307936	0.0565655	0.22465	1.90665	0.0565655	0.22465	CD14	protein_coding	1.86834	3.71547	1.9174	2.67177	2.77157	3.84485	4.1172	4.39972	4.6009	ENSG00000170458	1.90665	GNMT_d8_vs_GFP	GNMT_d8	GFP	apeglm	FALSE	ns
ENSG00000238164	14.1411	0.1686	0.277998	0.0566039	0.224741	1.90636	0.0566039	0.224741	TNFRSF14-AS1	lncRNA	2.20804	1.526	1.59783	0.445295	1.3165	1.92242	5.37026	3.04596	2.21197	ENSG00000238164	1.90636	GNMT_d8_vs_GFP	GNMT_d8	GFP	apeglm	FALSE	ns
ENSG00000074527	52.5361	0.251375	0.23352	0.0566606	0.224905	1.90592	0.0566606	0.224905	NTN4	protein_coding	7.81307	6.36938	6.64698	6.53099	8.03756	7.27775	9.48745	9.98399	10.4405	ENSG00000074527	1.90592	GNMT_d8_vs_GFP	GNMT_d8	GFP	apeglm	FALSE	ns
ENSG00000169242	706.408	-0.220077	0.158576	0.0568332	0.225528	-1.90459	0.0568332	0.225528	EFNA1	protein_coding	92.2282	127.786	121.947	149.916	98.5294	92.8256	98.9917	92.7326	95.7341	ENSG00000169242	-1.90459	GNMT_d8_vs_GFP	GNMT_d8	GFP	apeglm	FALSE	ns
ENSG00000067533	207.693	0.216315	0.153819	0.0569474	0.225734	1.90371	0.0569474	0.225734	RRP15	protein_coding	28.0251	29.4584	25.9488	24.4912	36.0305	35.0156	31.1475	39.9359	36.9841	ENSG00000067533	1.90371	GNMT_d8_vs_GFP	GNMT_d8	GFP	apeglm	FALSE	ns
ENSG00000102606	104.931	-0.234992	0.184856	0.0569462	0.225734	-1.90372	0.0569462	0.225734	ARHGEF7	protein_coding	14.607	17.3831	18.9183	18.7024	14.6893	18.5377	14.6787	14.0453	12.7409	ENSG00000102606	-1.90372	GNMT_d8_vs_GFP	GNMT_d8	GFP	apeglm	FALSE	ns
ENSG00000140990	727.37	0.171683	0.105789	0.0569343	0.225734	1.90381	0.0569343	0.225734	NDUFB10	protein_coding	110.062	103.237	93.8247	94.9963	112.942	116.719	125.306	127.592	119.269	ENSG00000140990	1.90381	GNMT_d8_vs_GFP	GNMT_d8	GFP	apeglm	FALSE	ns
ENSG00000160193	146.065	0.225806	0.168154	0.0569083	0.225734	1.90401	0.0569083	0.225734	WDR4	protein_coding	18.6834	18.7101	20.8357	16.4759	26.0528	24.0303	26.3143	24.6215	26.0128	ENSG00000160193	1.90401	GNMT_d8_vs_GFP	GNMT_d8	GFP	apeglm	FALSE	ns
ENSG00000120805	240.863	-0.195968	0.129502	0.0569807	0.225756	-1.90346	0.0569807	0.225756	ARL1	protein_coding	41.7829	38.6144	40.9045	35.9205	35.8919	32.1319	36.3387	34.5209	35.2146	ENSG00000120805	-1.90346	GNMT_d8_vs_GFP	GNMT_d8	GFP	apeglm	FALSE	ns
ENSG00000175170	36.7367	-0.24663	0.282501	0.0569842	0.225756	-1.90343	0.0569842	0.225756	FAM182B	lncRNA	8.15277	5.18574	6.52938	6.17179	6.05173	4.33644	4.19238	4.49787	5.08753	ENSG00000175170	-1.90343	GNMT_d8_vs_GFP	GNMT_d8	GFP	apeglm	FALSE	ns
ENSG00000157224	212.716	-0.208785	0.144356	0.0570419	0.225923	-1.90299	0.0570419	0.225923	CLDN12	protein_coding	32.144	35.6951	35.9512	38.1588	29.2747	32.4176	31.1475	30.4596	27.3842	ENSG00000157224	-1.90299	GNMT_d8_vs_GFP	GNMT_d8	GFP	apeglm	FALSE	ns
ENSG00000117676	119.995	0.23105	0.177271	0.0570794	0.22601	1.9027	0.0570794	0.22601	RPS6KA1	protein_coding	15.6261	15.7908	18.2153	12.9136	18.0152	18.9496	24.1662	23.5216	18.7575	ENSG00000117676	1.9027	GNMT_d8_vs_GFP	GNMT_d8	GFP	apeglm	FALSE	ns
ENSG00000028310	127.092	0.234365	0.184038	0.0571315	0.226155	1.9023	0.0571315	0.226155	BRD9	protein_coding	19.108	16.5869	16.1061	19.2961	19.2624	15.654	18.0799	29.6135	21.8543	ENSG00000028310	1.9023	GNMT_d8_vs_GFP	GNMT_d8	GFP	apeglm	FALSE	ns
ENSG00000236283	29.9213	-0.224041	0.304332	0.0571501	0.226166	-1.90216	0.0571501	0.226166	ENSG00000236283	lncRNA	6.28442	3.78182	4.21828	7.64423	6.09746	3.84485	2.50612	3.04596	3.53915	ENSG00000236283	-1.90216	GNMT_d8_vs_GFP	GNMT_d8	GFP	apeglm	FALSE	ns
ENSG00000069667	61.7387	-0.25133	0.255346	0.0572934	0.226672	-1.90107	0.0572934	0.226672	RORA	protein_coding	9.34171	10.6156	11.3126	13.5073	7.20609	9.74944	9.93497	5.9227	7.0783	ENSG00000069667	-1.90107	GNMT_d8_vs_GFP	GNMT_d8	GFP	apeglm	FALSE	ns
ENSG00000128739	988.795	-0.160495	0.0968799	0.0573447	0.226813	-1.90067	0.0573447	0.226813	SNRPN	protein_coding	168.915	156.16	158.1	147.096	142.158	145.967	157.379	150.662	134.723	ENSG00000128739	-1.90067	GNMT_d8_vs_GFP	GNMT_d8	GFP	apeglm	FALSE	ns
ENSG00000109079	176.823	0.208875	0.144647	0.0573805	0.226892	1.9004	0.0573805	0.226892	TNFAIP1	protein_coding	21.0613	23.7525	25.054	25.6787	28.8244	30.0722	31.1475	28.429	30.0828	ENSG00000109079	1.9004	GNMT_d8_vs_GFP	GNMT_d8	GFP	apeglm	FALSE	ns
ENSG00000180992	664.271	0.182601	0.116068	0.0574658	0.227168	1.89975	0.0574658	0.227168	MRPL14	protein_coding	97.4935	89.7021	97.5956	77.6298	103.934	100.241	114.386	109.824	125.994	ENSG00000180992	1.89975	GNMT_d8_vs_GFP	GNMT_d8	GFP	apeglm	FALSE	ns
ENSG00000110060	73.6306	0.241501	0.201869	0.0575718	0.227525	1.89894	0.0575718	0.227525	PUS3	protein_coding	10.7005	8.7579	10.9931	9.05433	10.532	9.61212	14.3207	13.1992	14.5105	ENSG00000110060	1.89894	GNMT_d8_vs_GFP	GNMT_d8	GFP	apeglm	FALSE	ns
ENSG00000039523	128.518	0.231062	0.178009	0.0576138	0.227568	1.89862	0.0576138	0.227568	RIPOR1	protein_coding	13.7578	18.0466	18.1514	16.3275	20.5096	23.7557	19.5119	25.8907	21.7658	ENSG00000039523	1.89862	GNMT_d8_vs_GFP	GNMT_d8	GFP	apeglm	FALSE	ns
ENSG00000115762	628.514	-0.173335	0.107856	0.0576142	0.227568	-1.89862	0.0576142	0.227568	PLEKHB2	protein_coding	93.8417	107.483	101.76	82.6393	105.586	101.065	88.2655	93.9036	91.3986	ENSG00000115762	-1.89862	GNMT_d8_vs_GFP	GNMT_d8	GFP	apeglm	FALSE	ns
ENSG00000111897	495.159	-0.194374	0.128449	0.0576379	0.2276	-1.89844	0.0576379	0.2276	SERINC1	protein_coding	72.3558	82.5366	84.8768	85.9419	74.001	71.1297	78.9428	73.2723	58.2191	ENSG00000111897	-1.89844	GNMT_d8_vs_GFP	GNMT_d8	GFP	apeglm	FALSE	ns
ENSG00000143771	342.516	0.194435	0.128316	0.0576865	0.22773	1.89807	0.0576865	0.22773	CNIH4	protein_coding	52.8231	43.126	46.9123	48.5371	54.3228	48.3352	58.3568	54.1504	65.8282	ENSG00000143771	1.89807	GNMT_d8_vs_GFP	GNMT_d8	GFP	apeglm	FALSE	ns
ENSG00000166579	220.465	-0.213655	0.151531	0.0577529	0.22793	-1.89757	0.0577529	0.22793	NDEL1	protein_coding	29.8935	40.3394	36.6862	37.8501	36.7234	30.8961	32.0425	33.5056	25.4819	ENSG00000166579	-1.89757	GNMT_d8_vs_GFP	GNMT_d8	GFP	apeglm	FALSE	ns
ENSG00000156802	688.906	-0.205943	0.141783	0.0577804	0.227976	-1.89736	0.0577804	0.227976	ATAD2	protein_coding	83.5659	130.174	116.322	105.09	125.829	103.674	80.7328	109.824	93.7875	ENSG00000156802	-1.89736	GNMT_d8_vs_GFP	GNMT_d8	GFP	apeglm	FALSE	ns
ENSG00000103657	129.118	-0.231948	0.180961	0.0579167	0.228296	-1.89633	0.0579167	0.228296	HERC1	protein_coding	16.1357	24.2833	20.5801	25.2334	22.3112	19.0869	15.6632	18.1066	16.1031	ENSG00000103657	-1.89633	GNMT_d8_vs_GFP	GNMT_d8	GFP	apeglm	FALSE	ns
ENSG00000127328	112.505	0.226508	0.171408	0.0579245	0.228296	1.89627	0.0579245	0.228296	RAB3IP	protein_coding	16.0508	15.1936	13.3579	17.8608	17.1145	17.2098	21.123	18.2758	19.2583	ENSG00000127328	1.89627	GNMT_d8_vs_GFP	GNMT_d8	GFP	apeglm	FALSE	ns
ENSG00000163257	145.491	-0.221863	0.164009	0.0578789	0.228296	-1.89661	0.0578789	0.228296	DCAF16	protein_coding	26.8362	21.4303	23.1366	21.5226	21.6183	25.9527	18.2589	18.9527	22.2967	ENSG00000163257	-1.89661	GNMT_d8_vs_GFP	GNMT_d8	GFP	apeglm	FALSE	ns
ENSG00000228889	10.1446	0.141303	0.256368	0.0579058	0.228296	1.89641	0.0579058	0.228296	UBAC2-AS1	lncRNA	0.339699	1.06156	1.02261	1.63275	2.21726	2.19706	1.25306	1.86142	2.38893	ENSG00000228889	1.89641	GNMT_d8_vs_GFP	GNMT_d8	GFP	apeglm	FALSE	ns
ENSG00000137409	774.576	0.16243	0.0985473	0.0579914	0.228498	1.89576	0.0579914	0.228498	MTCH1	protein_coding	115.158	104.033	115.939	102.269	117.93	111.363	131.034	136.645	134.311	ENSG00000137409	1.89576	GNMT_d8_vs_GFP	GNMT_d8	GFP	apeglm	FALSE	ns
ENSG00000138439	136.204	-0.233263	0.18354	0.058032	0.228596	-1.89546	0.058032	0.228596	FAM117B	protein_coding	15.4563	25.4775	22.8809	24.3428	25.3599	21.8332	15.0367	20.4756	16.634	ENSG00000138439	-1.89546	GNMT_d8_vs_GFP	GNMT_d8	GFP	apeglm	FALSE	ns
ENSG00000167904	84.6937	0.238452	0.195491	0.0580733	0.228696	1.89514	0.0580733	0.228696	TMEM68	protein_coding	10.8704	9.86325	11.3766	12.1714	13.4421	15.3794	13.0676	14.6088	16.2801	ENSG00000167904	1.89514	GNMT_d8_vs_GFP	GNMT_d8	GFP	apeglm	FALSE	ns
ENSG00000065150	652.305	-0.186682	0.120291	0.0581506	0.228938	-1.89456	0.0581506	0.228938	IPO5	protein_coding	81.6126	112.725	106.16	110.656	113.011	107.244	80.1063	98.9938	87.594	ENSG00000065150	-1.89456	GNMT_d8_vs_GFP	GNMT_d8	GFP	apeglm	FALSE	ns
ENSG00000240801	6751.38	-0.239474	0.260998	0.05818	0.228992	-1.89434	0.05818	0.228992	ENSG00000240801	lncRNA	772.56	1197.42	1233.63	1698.63	985.087	1062.04	722.523	829.136	765.696	ENSG00000240801	-1.89434	GNMT_d8_vs_GFP	GNMT_d8	GFP	apeglm	FALSE	ns
ENSG00000126453	367.064	0.204116	0.139491	0.0582228	0.229098	1.89402	0.0582228	0.229098	BCL2L12	protein_coding	45.0101	52.8128	51.6419	41.7093	63.0533	63.028	58.3568	68.5341	63.1739	ENSG00000126453	1.89402	GNMT_d8_vs_GFP	GNMT_d8	GFP	apeglm	FALSE	ns
ENSG00000091140	355.793	-0.181914	0.116115	0.0582581	0.229175	-1.89375	0.0582581	0.229175	DLD	protein_coding	52.6533	59.1822	61.1011	48.9824	56.8173	56.7115	50.8384	51.4429	52.2025	ENSG00000091140	-1.89375	GNMT_d8_vs_GFP	GNMT_d8	GFP	apeglm	FALSE	ns
ENSG00000164332	147.148	0.220326	0.162234	0.05828	0.229199	1.89359	0.05828	0.229199	UBLCP1	protein_coding	24.854	20.5678	19.1318	16.179	19.5396	18.7436	31.237	24.5369	28.4902	ENSG00000164332	1.89359	GNMT_d8_vs_GFP	GNMT_d8	GFP	apeglm	FALSE	ns
ENSG00000225439	81.6553	-0.239373	0.199351	0.0583592	0.229448	-1.89299	0.0583592	0.229448	BOLA3-DT	lncRNA	14.9467	12.0527	12.3992	13.2104	14.135	14.2809	10.0245	11.7608	9.37875	ENSG00000225439	-1.89299	GNMT_d8_vs_GFP	GNMT_d8	GFP	apeglm	FALSE	ns
ENSG00000176438	73.2397	-0.245588	0.220389	0.0585676	0.230205	-1.89143	0.0585676	0.230205	SYNE3	protein_coding	12.0593	12.208	12.3992	14.5463	9.00761	11.9465	9.12943	8.461	10.7944	ENSG00000176438	-1.89143	GNMT_d8_vs_GFP	GNMT_d8	GFP	apeglm	FALSE	ns
ENSG00000100697	700.598	-0.167513	0.103277	0.0586234	0.230362	-1.89101	0.0586234	0.230362	DICER1	protein_coding	99.9563	106.355	118.112	119.339	113.08	112.462	93.8005	103.986	97.3267	ENSG00000100697	-1.89101	GNMT_d8_vs_GFP	GNMT_d8	GFP	apeglm	FALSE	ns
ENSG00000177030	135.439	0.218701	0.15967	0.0586557	0.230426	1.89076	0.0586557	0.230426	DEAF1	protein_coding	18.1739	17.7148	19.8131	20.632	17.7381	19.9108	26.6723	23.3524	22.8275	ENSG00000177030	1.89076	GNMT_d8_vs_GFP	GNMT_d8	GFP	apeglm	FALSE	ns
ENSG00000105708	22.9177	-0.213497	0.300004	0.0587121	0.230585	-1.89034	0.0587121	0.230585	ZNF14	protein_coding	4.75578	3.71547	5.11306	2.96863	3.74162	2.47169	3.58017	1.52298	3.53915	ENSG00000105708	-1.89034	GNMT_d8_vs_GFP	GNMT_d8	GFP	apeglm	FALSE	ns
ENSG00000105398	1093.4	-0.164617	0.101009	0.0588177	0.230938	-1.88955	0.0588177	0.230938	SULT2A1	protein_coding	176.134	188.726	173.716	164.722	157.252	153.519	182.589	159.377	148.777	ENSG00000105398	-1.88955	GNMT_d8_vs_GFP	GNMT_d8	GFP	apeglm	FALSE	ns
ENSG00000176101	318.32	0.1915	0.126177	0.0588693	0.231077	1.88917	0.0588693	0.231077	SSNA1	protein_coding	49.7658	43.126	45.1228	37.4048	42.4051	49.8457	56.0297	57.7041	58.0421	ENSG00000176101	1.88917	GNMT_d8_vs_GFP	GNMT_d8	GFP	apeglm	FALSE	ns
ENSG00000159788	169.665	0.205982	0.142737	0.0590026	0.231506	1.88817	0.0590026	0.231506	RGS12	protein_coding	23.2694	23.2217	25.9488	23.8975	22.5883	22.7945	30.9685	32.3633	29.198	ENSG00000159788	1.88817	GNMT_d8_vs_GFP	GNMT_d8	GFP	apeglm	FALSE	ns
ENSG00000173757	124.074	-0.22175	0.165177	0.0590105	0.231506	-1.88812	0.0590105	0.231506	STAT5B	protein_coding	19.0231	19.1081	22.817	18.1829	21.1332	19.8078	17.3638	17.1758	16.3385	ENSG00000173757	-1.88812	GNMT_d8_vs_GFP	GNMT_d8	GFP	apeglm	FALSE	ns
ENSG00000140382	198.735	-0.205191	0.141992	0.0590775	0.231661	-1.88762	0.0590775	0.231661	HMG20A	protein_coding	29.0442	31.0507	34.641	29.8348	34.0904	33.2305	27.3883	30.2904	24.0662	ENSG00000140382	-1.88762	GNMT_d8_vs_GFP	GNMT_d8	GFP	apeglm	FALSE	ns
ENSG00000278615	153.551	0.223449	0.168391	0.0590819	0.231661	1.88758	0.0590819	0.231661	C11orf98	protein_coding	22.9857	19.0418	20.3027	17.5402	25.7756	24.2816	24.7927	25.8619	31.5126	ENSG00000278615	1.88758	GNMT_d8_vs_GFP	GNMT_d8	GFP	apeglm	FALSE	ns
ENSG00000102786	267.873	-0.210374	0.149165	0.0591591	0.23187	-1.88701	0.0591591	0.23187	INTS6	protein_coding	46.9633	40.5159	43.7806	51.1347	37.832	36.3887	35.8608	35.79	39.9039	ENSG00000102786	-1.88701	GNMT_d8_vs_GFP	GNMT_d8	GFP	apeglm	FALSE	ns
ENSG00000198901	194.809	0.209186	0.147039	0.0591672	0.23187	1.88695	0.0591672	0.23187	PRC1	protein_coding	24.6282	29.3257	25.3097	26.4208	33.9518	27.6692	31.416	38.413	31.8524	ENSG00000198901	1.88695	GNMT_d8_vs_GFP	GNMT_d8	GFP	apeglm	FALSE	ns
ENSG00000066322	288.652	0.188814	0.123562	0.0592337	0.232068	1.88645	0.0592337	0.232068	ELOVL1	protein_coding	42.4623	41.0029	37.581	38.2954	44.3452	44.6277	52.6285	48.0585	49.3712	ENSG00000066322	1.88645	GNMT_d8_vs_GFP	GNMT_d8	GFP	apeglm	FALSE	ns
ENSG00000125871	313.04	0.191236	0.126269	0.0592693	0.232145	1.88619	0.0592693	0.232145	MGME1	protein_coding	48.5769	42.4625	40.6488	40.3734	49.819	46.4815	55.8507	57.7887	50.079	ENSG00000125871	1.88619	GNMT_d8_vs_GFP	GNMT_d8	GFP	apeglm	FALSE	ns
ENSG00000087253	127.542	0.221484	0.165071	0.0593574	0.232281	1.88554	0.0593574	0.232281	LPCAT2	protein_coding	13.8427	18.1129	18.8544	18.4797	18.9853	20.6661	23.1816	21.4063	22.6506	ENSG00000087253	1.88554	GNMT_d8_vs_GFP	GNMT_d8	GFP	apeglm	FALSE	ns
ENSG00000165392	67.6325	-0.241629	0.209258	0.0593697	0.232281	-1.88545	0.0593697	0.232281	WRN	protein_coding	11.7196	12.0753	10.8013	10.3902	9.90838	10.9166	8.23439	9.05328	9.73267	ENSG00000165392	-1.88545	GNMT_d8_vs_GFP	GNMT_d8	GFP	apeglm	FALSE	ns
ENSG00000168952	316.883	-0.194402	0.129797	0.0593381	0.232281	-1.88568	0.0593381	0.232281	STXBP6	protein_coding	43.6513	51.0877	53.6871	46.9044	60.0046	50.8069	39.9189	45.351	44.9472	ENSG00000168952	-1.88568	GNMT_d8_vs_GFP	GNMT_d8	GFP	apeglm	FALSE	ns
ENSG00000173442	64.4455	-0.244553	0.218859	0.0593843	0.232281	-1.88534	0.0593843	0.232281	EHBP1L1	protein_coding	10.191	10.4829	11.3126	10.6871	9.63122	11.5345	8.59241	9.47633	6.72439	ENSG00000173442	-1.88534	GNMT_d8_vs_GFP	GNMT_d8	GFP	apeglm	FALSE	ns
ENSG00000196700	414.461	0.193327	0.128559	0.0593552	0.232281	1.88555	0.0593552	0.232281	ZNF512B	protein_coding	63.099	47.9694	60.7815	63.5287	60.0046	61.1056	76.6157	75.726	62.6872	ENSG00000196700	1.88555	GNMT_d8_vs_GFP	GNMT_d8	GFP	apeglm	FALSE	ns
ENSG00000175727	280.114	0.190132	0.124957	0.0594468	0.232463	1.88487	0.0594468	0.232463	MLXIP	protein_coding	35.6684	41.7553	38.8593	43.1936	42.1279	39.959	51.9715	47.8893	45.1242	ENSG00000175727	1.88487	GNMT_d8_vs_GFP	GNMT_d8	GFP	apeglm	FALSE	ns
ENSG00000225973	93.5503	-0.232271	0.185424	0.0595109	0.232588	-1.8844	0.0595109	0.232588	PIGBOS1	protein_coding	14.0975	15.9898	15.5948	14.2494	15.798	15.86	11.0985	11.93	14.0681	ENSG00000225973	-1.8844	GNMT_d8_vs_GFP	GNMT_d8	GFP	apeglm	FALSE	ns
ENSG00000269242	56.9414	-0.245846	0.22826	0.0595099	0.232588	-1.88441	0.0595099	0.232588	ENSG00000269242	protein_coding	9.51156	9.90837	10.4396	8.92223	8.08329	8.41472	9.21894	6.75865	6.84295	ENSG00000269242	-1.88441	GNMT_d8_vs_GFP	GNMT_d8	GFP	apeglm	FALSE	ns
ENSG00000096696	2137.06	-0.22535	0.291214	0.0595685	0.232704	-1.88397	0.0595685	0.232704	DSP	protein_coding	205.178	526.27	400.481	403.289	348.941	292.758	227.52	291.905	241.547	ENSG00000096696	-1.88397	GNMT_d8_vs_GFP	GNMT_d8	GFP	apeglm	FALSE	ns
ENSG00000235257	10.7376	-0.15076	0.262846	0.0595726	0.232704	-1.88394	0.0595726	0.232704	ITGA9-AS1	lncRNA	2.20804	2.52121	2.68436	1.55853	1.48972	0.411948	1.07405	1.01532	1.76958	ENSG00000235257	-1.88394	GNMT_d8_vs_GFP	GNMT_d8	GFP	apeglm	FALSE	ns
ENSG00000117528	652.959	-0.163089	0.100182	0.059681	0.23298	-1.88314	0.059681	0.23298	ABCD3	protein_coding	109.383	102.175	99.7047	93.6604	102.271	107.793	95.0535	94.7633	94.1415	ENSG00000117528	-1.88314	GNMT_d8_vs_GFP	GNMT_d8	GFP	apeglm	FALSE	ns
ENSG00000138092	128.867	0.24068	0.208439	0.0596864	0.23298	1.8831	0.0596864	0.23298	CENPO	protein_coding	17.6643	16.1888	17.8957	10.2418	22.1726	22.1079	24.3452	27.4137	20.3501	ENSG00000138092	1.8831	GNMT_d8_vs_GFP	GNMT_d8	GFP	apeglm	FALSE	ns
ENSG00000289626	14.2789	0.187671	0.290892	0.0596916	0.23298	1.88306	0.0596916	0.23298	ENSG00000289626	lncRNA	1.27387	2.25582	1.85348	1.4101	1.10863	1.71645	3.93819	3.29979	2.83132	ENSG00000289626	1.88306	GNMT_d8_vs_GFP	GNMT_d8	GFP	apeglm	FALSE	ns
ENSG00000144567	297.377	0.186592	0.121727	0.0597671	0.233148	1.88251	0.0597671	0.233148	RETREG2	protein_coding	38.5558	46.5761	39.4984	43.4905	44.068	43.8038	53.3445	52.289	48.8403	ENSG00000144567	1.88251	GNMT_d8_vs_GFP	GNMT_d8	GFP	apeglm	FALSE	ns
ENSG00000157379	254.453	-0.199152	0.135563	0.0597828	0.233148	-1.88239	0.0597828	0.233148	DHRS1	protein_coding	36.0081	48.3011	40.6488	35.772	39.9107	40.8515	38.6658	34.0132	36.0994	ENSG00000157379	-1.88239	GNMT_d8_vs_GFP	GNMT_d8	GFP	apeglm	FALSE	ns
ENSG00000204217	144.034	-0.21675	0.158818	0.0597533	0.233148	-1.88261	0.0597533	0.233148	BMPR2	protein_coding	21.9106	24.0179	23.5623	24.7881	24.1127	21.1467	20.3479	17.4297	20.704	ENSG00000204217	-1.88261	GNMT_d8_vs_GFP	GNMT_d8	GFP	apeglm	FALSE	ns
ENSG00000141570	98.7279	0.236341	0.195668	0.0599491	0.233734	1.88117	0.0599491	0.233734	CBX8	protein_coding	13.2482	14.4638	11.2487	10.9839	15.2437	18.1257	16.1108	20.1372	16.9879	ENSG00000141570	1.88117	GNMT_d8_vs_GFP	GNMT_d8	GFP	apeglm	FALSE	ns
ENSG00000184900	506.38	0.166134	0.102431	0.0599989	0.233865	1.8808	0.0599989	0.233865	SUMO3	protein_coding	68.1096	72.1863	70.6881	74.3643	80.93	77.9955	85.3871	82.4102	86.5323	ENSG00000184900	1.8808	GNMT_d8_vs_GFP	GNMT_d8	GFP	apeglm	FALSE	ns
ENSG00000225855	19.3147	-0.180016	0.283922	0.0600519	0.234009	-1.88041	0.0600519	0.234009	RUSC1-AS1	lncRNA	4.92563	2.7866	1.78957	4.89824	3.32589	3.22693	1.96909	2.03064	1.41566	ENSG00000225855	-1.88041	GNMT_d8_vs_GFP	GNMT_d8	GFP	apeglm	FALSE	ns
ENSG00000213025	37.1027	-0.244917	0.276932	0.0601113	0.234177	-1.87998	0.0601113	0.234177	COX20P1	processed_pseudogene	5.43518	5.88239	6.86045	7.69321	6.21248	5.90459	4.2962	4.90738	3.77451	ENSG00000213025	-1.87998	GNMT_d8_vs_GFP	GNMT_d8	GFP	apeglm	FALSE	ns
ENSG00000219200	565.919	-0.164494	0.101625	0.0602039	0.234475	-1.8793	0.0602039	0.234475	RNASEK	protein_coding	92.3827	86.2626	92.2268	88.0689	87.9739	85.0549	84.2092	82.6505	80.176	ENSG00000219200	-1.8793	GNMT_d8_vs_GFP	GNMT_d8	GFP	apeglm	FALSE	ns
ENSG00000162882	89.671	0.232894	0.188952	0.0602237	0.234489	1.87915	0.0602237	0.234489	HAAO	protein_coding	13.7578	11.4118	11.3766	10.5386	13.7193	13.7316	17.5428	16.6682	15.2184	ENSG00000162882	1.87915	GNMT_d8_vs_GFP	GNMT_d8	GFP	apeglm	FALSE	ns
ENSG00000259803	238.43	-0.195825	0.132387	0.0602809	0.234649	-1.87873	0.0602809	0.234649	SLC22A31	protein_coding	39.8297	35.9605	38.5397	36.8853	34.9218	42.2933	33.1166	33.1671	33.445	ENSG00000259803	-1.87873	GNMT_d8_vs_GFP	GNMT_d8	GFP	apeglm	FALSE	ns
ENSG00000163428	330.325	-0.200994	0.138515	0.0603062	0.234684	-1.87855	0.0603062	0.234684	LRRC58	protein_coding	45.4636	58.2533	54.2943	42.3891	60.6628	56.8722	41.8576	50.3717	44.8004	ENSG00000163428	-1.87855	GNMT_d8_vs_GFP	GNMT_d8	GFP	apeglm	FALSE	ns
ENSG00000172458	19.6584	-0.191868	0.292106	0.0603697	0.234868	-1.87808	0.0603697	0.234868	IL17D	protein_coding	3.56684	2.25582	3.8348	4.89824	2.91015	3.70753	1.25306	2.19986	2.30045	ENSG00000172458	-1.87808	GNMT_d8_vs_GFP	GNMT_d8	GFP	apeglm	FALSE	ns
ENSG00000176473	29.234	0.233101	0.290692	0.0603859	0.234868	1.87797	0.0603859	0.234868	WDR25	protein_coding	3.73668	3.31739	4.47393	2.22647	4.29594	3.84485	7.69737	5.75348	5.13177	ENSG00000176473	1.87797	GNMT_d8_vs_GFP	GNMT_d8	GFP	apeglm	FALSE	ns
ENSG00000251136	27.4222	-0.229999	0.294514	0.0604738	0.235147	-1.87732	0.0604738	0.235147	PARAIL	lncRNA	5.09548	3.98086	6.00785	4.15609	3.8802	4.32545	2.50612	3.55362	4.07003	ENSG00000251136	-1.87732	GNMT_d8_vs_GFP	GNMT_d8	GFP	apeglm	FALSE	ns
ENSG00000202198	25.7086	-0.213588	0.297377	0.060532	0.235184	-1.8769	0.060532	0.235184	7SK	misc_RNA	6.62412	3.79244	4.13263	4.8552	2.73139	3.70753	2.13378	2.99012	4.06295	ENSG00000202198	-1.8769	GNMT_d8_vs_GFP	GNMT_d8	GFP	apeglm	FALSE	ns
ENSG00000214046	359.956	0.179911	0.115744	0.0605159	0.235184	1.87702	0.0605159	0.235184	SMIM7	protein_coding	54.6066	50.955	50.3317	45.4201	52.6253	51.3562	65.7856	60.0731	65.2673	ENSG00000214046	1.87702	GNMT_d8_vs_GFP	GNMT_d8	GFP	apeglm	FALSE	ns
ENSG00000283293	25.7086	-0.213588	0.297377	0.060532	0.235184	-1.8769	0.060532	0.235184	RN7SK	snRNA	6.62412	3.79244	4.13263	4.8552	2.73139	3.70753	2.13378	2.99012	4.06295	ENSG00000283293	-1.8769	GNMT_d8_vs_GFP	GNMT_d8	GFP	apeglm	FALSE	ns
ENSG00000198839	159.547	-0.218532	0.162963	0.0605961	0.23537	-1.87643	0.0605961	0.23537	ZNF277	protein_coding	26.5814	26.9372	27.4188	25.9755	23.4891	21.284	20.6755	19.2911	27.6054	ENSG00000198839	-1.87643	GNMT_d8_vs_GFP	GNMT_d8	GFP	apeglm	FALSE	ns
ENSG00000268083	38.8209	-0.244231	0.267998	0.0606253	0.23542	-1.87622	0.0606253	0.23542	ENSG00000268083	protein_coding	6.62412	7.39777	5.81611	6.71653	7.06751	5.38965	4.2067	5.49965	4.51242	ENSG00000268083	-1.87622	GNMT_d8_vs_GFP	GNMT_d8	GFP	apeglm	FALSE	ns
ENSG00000101220	658.983	0.181131	0.118079	0.0606567	0.235479	1.87599	0.0606567	0.235479	ADISSP	protein_coding	92.2282	89.304	88.0725	80.8952	115.436	112.05	106.868	112.362	112.722	ENSG00000101220	1.87599	GNMT_d8_vs_GFP	GNMT_d8	GFP	apeglm	FALSE	ns
ENSG00000070961	655.007	-0.167354	0.104284	0.0607265	0.235561	-1.87548	0.0607265	0.235561	ATP2B1	protein_coding	96.4744	104.166	104.37	112.289	103.31	103.811	98.6337	94.2556	84.1433	ENSG00000070961	-1.87548	GNMT_d8_vs_GFP	GNMT_d8	GFP	apeglm	FALSE	ns
ENSG00000160345	70.1884	0.24112	0.213144	0.0607008	0.235561	1.87567	0.0607008	0.235561	PIERCE1	protein_coding	8.66231	10.3502	8.56438	8.16374	11.2249	11.3972	14.8577	12.8607	10.9714	ENSG00000160345	1.87567	GNMT_d8_vs_GFP	GNMT_d8	GFP	apeglm	FALSE	ns
ENSG00000237550	616.025	0.191803	0.12797	0.0607128	0.235561	1.87558	0.0607128	0.235561	ENSG00000237550	transcribed_processed_pseudogene	97.7958	80.505	85.4022	92.7371	76.695	87.4003	99.6308	101.762	127.422	ENSG00000237550	1.87558	GNMT_d8_vs_GFP	GNMT_d8	GFP	apeglm	FALSE	ns
ENSG00000077713	77.1336	-0.239093	0.20529	0.0607701	0.235604	-1.87516	0.0607701	0.235604	SLC25A43	protein_coding	10.0211	13.8003	12.6548	13.6557	13.0264	14.0062	8.59241	10.9993	9.37875	ENSG00000077713	-1.87516	GNMT_d8_vs_GFP	GNMT_d8	GFP	apeglm	FALSE	ns
ENSG00000196422	65.8192	-0.244034	0.2258	0.0607669	0.235604	-1.87519	0.0607669	0.235604	PPP1R26	protein_coding	8.15277	13.8003	10.6096	11.5777	10.1162	11.1226	8.59241	8.96866	7.60918	ENSG00000196422	-1.87519	GNMT_d8_vs_GFP	GNMT_d8	GFP	apeglm	FALSE	ns
ENSG00000111615	484.138	0.170215	0.107626	0.0608271	0.235609	1.87475	0.0608271	0.235609	KRR1	protein_coding	65.9015	71.1248	65.7028	68.5754	77.1648	73.6014	75.1836	83.5947	87.2401	ENSG00000111615	1.87475	GNMT_d8_vs_GFP	GNMT_d8	GFP	apeglm	FALSE	ns
ENSG00000130024	603.476	-0.176497	0.111736	0.0608149	0.235609	-1.87484	0.0608149	0.235609	PHF10	protein_coding	85.0096	99.8533	98.4264	107.984	92.0162	92.4137	84.9395	85.6254	84.1433	ENSG00000130024	-1.87484	GNMT_d8_vs_GFP	GNMT_d8	GFP	apeglm	FALSE	ns
ENSG00000164741	522.51	0.187007	0.122844	0.0608363	0.235609	1.87468	0.0608363	0.235609	DLC1	protein_coding	57.4091	77.7595	73.1168	93.8088	78.9899	81.1538	85.2081	89.5174	83.8779	ENSG00000164741	1.87468	GNMT_d8_vs_GFP	GNMT_d8	GFP	apeglm	FALSE	ns
ENSG00000197147	97.0975	-0.234267	0.193888	0.060798	0.235609	-1.87496	0.060798	0.235609	LRRC8B	protein_coding	13.503	18.5774	17.1927	11.2808	17.4609	15.9287	13.7837	12.6915	13.2718	ENSG00000197147	-1.87496	GNMT_d8_vs_GFP	GNMT_d8	GFP	apeglm	FALSE	ns
ENSG00000108587	348.523	-0.183003	0.119233	0.0609298	0.235908	-1.874	0.0609298	0.235908	GOSR1	protein_coding	55.0601	56.9927	56.8189	47.6466	52.0127	61.2086	50.7937	51.4006	47.8812	ENSG00000108587	-1.874	GNMT_d8_vs_GFP	GNMT_d8	GFP	apeglm	FALSE	ns
ENSG00000138660	320.233	-0.197089	0.134407	0.0609567	0.235949	-1.87381	0.0609567	0.235949	AP1AR	protein_coding	39.5749	56.7936	53.815	50.3554	56.5401	52.7293	43.1411	41.9666	46.009	ENSG00000138660	-1.87381	GNMT_d8_vs_GFP	GNMT_d8	GFP	apeglm	FALSE	ns
ENSG00000108306	93.8542	-0.233893	0.194086	0.0609838	0.235991	-1.87361	0.0609838	0.235991	FBXL20	protein_coding	15.1166	14.5965	15.7227	16.8841	13.8579	16.2719	12.7096	9.64555	14.2451	ENSG00000108306	-1.87361	GNMT_d8_vs_GFP	GNMT_d8	GFP	apeglm	FALSE	ns
ENSG00000167601	14.8044	0.181594	0.285051	0.0610207	0.236071	1.87335	0.0610207	0.236071	AXL	protein_coding	1.35879	1.72504	2.17305	1.48432	1.24721	2.609	2.86414	3.89206	3.18524	ENSG00000167601	1.87335	GNMT_d8_vs_GFP	GNMT_d8	GFP	apeglm	FALSE	ns
ENSG00000070761	193.554	0.204568	0.143324	0.0611234	0.236167	1.8726	0.0611234	0.236167	CFAP20	protein_coding	24.2885	26.2737	29.4001	24.7881	27.7157	32.6812	34.5486	34.3517	33.268	ENSG00000070761	1.8726	GNMT_d8_vs_GFP	GNMT_d8	GFP	apeglm	FALSE	ns
ENSG00000140450	16.5393	0.192009	0.29156	0.06107	0.236167	1.87299	0.06107	0.236167	ARRDC4	protein_coding	1.18895	1.99043	2.30088	2.07804	2.21726	3.02095	3.04314	3.72284	3.36219	ENSG00000140450	1.87299	GNMT_d8_vs_GFP	GNMT_d8	GFP	apeglm	FALSE	ns
ENSG00000166450	175.314	-0.220584	0.166338	0.0611271	0.236167	-1.87258	0.0611271	0.236167	PRTG	protein_coding	21.7407	29.5911	31.5732	27.4599	30.6259	31.0334	18.0799	27.0752	24.2432	ENSG00000166450	-1.87258	GNMT_d8_vs_GFP	GNMT_d8	GFP	apeglm	FALSE	ns
ENSG00000169856	128.258	-0.223621	0.172433	0.0611204	0.236167	-1.87262	0.0611204	0.236167	ONECUT1	protein_coding	20.2121	20.1697	20.3244	24.9365	20.5096	19.9108	14.2312	16.5836	19.2884	ENSG00000169856	-1.87262	GNMT_d8_vs_GFP	GNMT_d8	GFP	apeglm	FALSE	ns
ENSG00000174501	213.24	-0.232644	0.192594	0.0610853	0.236167	-1.87288	0.0610853	0.236167	ANKRD36C	protein_coding	44.5141	34.3124	28.196	44.8011	27.9236	26.697	27.0607	28.9654	30.0386	ENSG00000174501	-1.87288	GNMT_d8_vs_GFP	GNMT_d8	GFP	apeglm	FALSE	ns
ENSG00000213160	298.079	-0.193749	0.130681	0.0611537	0.236207	-1.87238	0.0611537	0.236207	KLHL23	protein_coding	41.8679	49.6281	48.3823	48.5371	50.7891	48.8845	33.8326	45.8586	42.9122	ENSG00000213160	-1.87238	GNMT_d8_vs_GFP	GNMT_d8	GFP	apeglm	FALSE	ns
ENSG00000155636	57.9277	0.242645	0.223804	0.0611961	0.236307	1.87208	0.0611961	0.236307	RBM45	protein_coding	7.64322	7.29825	7.15829	8.4606	8.03756	10.0241	11.0985	9.47633	10.7944	ENSG00000155636	1.87208	GNMT_d8_vs_GFP	GNMT_d8	GFP	apeglm	FALSE	ns
ENSG00000137171	142.068	-0.220758	0.167854	0.0612464	0.236439	-1.87171	0.0612464	0.236439	KLC4	protein_coding	25.1377	24.0179	22.4336	25.0849	19.401	19.4989	22.9131	18.445	18.2266	ENSG00000137171	-1.87171	GNMT_d8_vs_GFP	GNMT_d8	GFP	apeglm	FALSE	ns
ENSG00000170906	621.693	0.177377	0.113945	0.061324	0.236549	1.87115	0.061324	0.236549	NDUFA3	protein_coding	101.23	83.2	86.6025	75.8486	89.3833	90.1479	110.18	103.732	117.323	ENSG00000170906	1.87115	GNMT_d8_vs_GFP	GNMT_d8	GFP	apeglm	FALSE	ns
ENSG00000203727	77.1946	-0.236845	0.202338	0.0612964	0.236549	-1.87135	0.0612964	0.236549	SAMD5	protein_coding	13.8427	13.0042	11.824	12.4683	11.7792	12.4958	9.30844	9.30711	11.9446	ENSG00000203727	-1.87135	GNMT_d8_vs_GFP	GNMT_d8	GFP	apeglm	FALSE	ns
ENSG00000215252	212.68	-0.233292	0.194854	0.0613127	0.236549	-1.87123	0.0613127	0.236549	GOLGA8B	protein_coding	42.4063	32.9085	32.2762	45.4082	23.7662	28.6757	28.7756	25.8907	31.5427	ENSG00000215252	-1.87123	GNMT_d8_vs_GFP	GNMT_d8	GFP	apeglm	FALSE	ns
ENSG00000141873	332.592	0.204781	0.144443	0.0613529	0.236585	1.87094	0.0613529	0.236585	SLC39A3	protein_coding	46.3689	42.7943	46.9545	37.479	51.7591	60.7623	59.1623	63.2037	51.3177	ENSG00000141873	1.87094	GNMT_d8_vs_GFP	GNMT_d8	GFP	apeglm	FALSE	ns
ENSG00000272990	12.4151	-0.155868	0.266192	0.0613659	0.236585	-1.87085	0.0613659	0.236585	ENSG00000272990	lncRNA	2.54774	1.99043	2.04522	2.8202	1.80152	2.33437	1.07405	1.6922	0.70783	ENSG00000272990	-1.87085	GNMT_d8_vs_GFP	GNMT_d8	GFP	apeglm	FALSE	ns
ENSG00000172828	29.1028	0.236672	0.282767	0.0614067	0.236679	1.87056	0.0614067	0.236679	CES3	protein_coding	3.73668	4.02465	3.8348	2.67177	4.15736	3.70753	6.44431	6.14777	5.60425	ENSG00000172828	1.87056	GNMT_d8_vs_GFP	GNMT_d8	GFP	apeglm	FALSE	ns
ENSG00000122550	90.0676	0.232356	0.190556	0.0614319	0.236681	1.87037	0.0614319	0.236681	KLHL7	protein_coding	12.7387	11.2791	12.1435	10.8355	12.4721	15.9287	17.1848	15.7375	16.1031	ENSG00000122550	1.87037	GNMT_d8_vs_GFP	GNMT_d8	GFP	apeglm	FALSE	ns
ENSG00000151715	266.437	-0.202211	0.14086	0.0614398	0.236681	-1.87032	0.0614398	0.236681	TMEM45B	protein_coding	37.197	49.4954	47.4236	44.5295	35.8919	35.9081	38.3078	40.6128	37.1611	ENSG00000151715	-1.87032	GNMT_d8_vs_GFP	GNMT_d8	GFP	apeglm	FALSE	ns
ENSG00000274020	23.1639	-0.220734	0.296365	0.0614896	0.23681	-1.86996	0.0614896	0.23681	LINC01138	lncRNA	3.93541	4.43468	5.01719	3.64845	3.18731	2.90698	3.38684	3.04596	2.24205	ENSG00000274020	-1.86996	GNMT_d8_vs_GFP	GNMT_d8	GFP	apeglm	FALSE	ns
ENSG00000166473	11.7387	-0.142156	0.255369	0.0615297	0.236879	-1.86967	0.0615297	0.236879	PKD1L2	protein_coding	4.07638	1.72504	1.53392	2.52334	1.24721	1.23584	1.43207	1.18454	1.06175	ENSG00000166473	-1.86967	GNMT_d8_vs_GFP	GNMT_d8	GFP	apeglm	FALSE	ns
ENSG00000181788	816.497	0.16455	0.102245	0.0615401	0.236879	1.86959	0.0615401	0.236879	SIAH2	protein_coding	108.704	108.279	116.194	112.66	139.133	140.612	136.584	132.669	132.01	ENSG00000181788	1.86959	GNMT_d8_vs_GFP	GNMT_d8	GFP	apeglm	FALSE	ns
ENSG00000197043	319.999	-0.186413	0.123225	0.0615767	0.236957	-1.86933	0.0615767	0.236957	ANXA6	protein_coding	47.0483	51.4858	53.5593	45.5685	53.7685	54.5144	46.9002	47.8893	39.9924	ENSG00000197043	-1.86933	GNMT_d8_vs_GFP	GNMT_d8	GFP	apeglm	FALSE	ns
ENSG00000083845	5877.19	0.173667	0.11469	0.0616968	0.237293	1.86847	0.0616968	0.237293	RPS5	protein_coding	966.867	770.695	803.262	800.418	829.74	819.502	988.396	917.342	1207.2	ENSG00000083845	1.86847	GNMT_d8_vs_GFP	GNMT_d8	GFP	apeglm	FALSE	ns
ENSG00000140386	77.8542	-0.242095	0.229594	0.0616868	0.237293	-1.86854	0.0616868	0.237293	SCAPER	protein_coding	10.191	17.7812	13.6774	14.101	9.97767	9.33749	8.4134	11.507	12.0331	ENSG00000140386	-1.86854	GNMT_d8_vs_GFP	GNMT_d8	GFP	apeglm	FALSE	ns
ENSG00000069275	2932.81	0.14445	0.0860825	0.0617497	0.23737	1.86809	0.0617497	0.23737	NUCKS1	protein_coding	378.849	442.208	413.199	444.441	449.411	466.05	487.351	514.852	450.977	ENSG00000069275	1.86809	GNMT_d8_vs_GFP	GNMT_d8	GFP	apeglm	FALSE	ns
ENSG00000289065	33.2201	0.240208	0.273168	0.0617468	0.23737	1.86811	0.0617468	0.23737	ENSG00000289065	lncRNA	3.90653	4.11356	4.98523	3.85922	4.01878	4.94338	6.08629	6.59958	7.43222	ENSG00000289065	1.86811	GNMT_d8_vs_GFP	GNMT_d8	GFP	apeglm	FALSE	ns
ENSG00000204628	9237.51	-0.137409	0.0810722	0.0618003	0.237502	-1.86773	0.0618003	0.237502	RACK1	protein_coding	1304.19	1520.42	1483.11	1441.12	1458.89	1472.03	1325.02	1412.56	1305.24	ENSG00000204628	-1.86773	GNMT_d8_vs_GFP	GNMT_d8	GFP	apeglm	FALSE	ns
ENSG00000228929	1050.03	0.181428	0.118156	0.0618525	0.237639	1.86735	0.0618525	0.237639	RPS13P2	processed_pseudogene	173.841	133.691	140.417	150.51	147.61	150.842	173.012	170.799	207.262	ENSG00000228929	1.86735	GNMT_d8_vs_GFP	GNMT_d8	GFP	apeglm	FALSE	ns
ENSG00000068903	166.378	0.20783	0.148865	0.0619317	0.237818	1.86678	0.0619317	0.237818	SIRT2	protein_coding	25.4774	25.7429	20.4522	23.0069	21.8954	21.284	32.0425	29.4443	30.2598	ENSG00000068903	1.86678	GNMT_d8_vs_GFP	GNMT_d8	GFP	apeglm	FALSE	ns
ENSG00000111361	206.692	0.202864	0.142873	0.0619204	0.237818	1.86687	0.0619204	0.237818	EIF2B1	protein_coding	28.3648	27.0699	29.1444	24.9365	35.0604	33.2305	36.1597	37.5669	33.9759	ENSG00000111361	1.86687	GNMT_d8_vs_GFP	GNMT_d8	GFP	apeglm	FALSE	ns
ENSG00000073921	399.954	-0.180729	0.117498	0.0619846	0.237832	-1.86641	0.0619846	0.237832	PICALM	protein_coding	56.2201	63.163	68.7707	64.2709	66.2406	63.8519	54.5976	62.4422	51.1408	ENSG00000073921	-1.86641	GNMT_d8_vs_GFP	GNMT_d8	GFP	apeglm	FALSE	ns
ENSG00000086712	142.664	0.213229	0.156167	0.0619831	0.237832	1.86642	0.0619831	0.237832	TXLNG	protein_coding	16.5603	19.9707	22.3057	19.8156	20.3711	21.49	23.8081	26.8214	26.0128	ENSG00000086712	1.86642	GNMT_d8_vs_GFP	GNMT_d8	GFP	apeglm	FALSE	ns
ENSG00000115425	386.48	-0.188044	0.125018	0.0619593	0.237832	-1.86659	0.0619593	0.237832	PECR	protein_coding	62.9292	68.3381	56.3715	53.8807	57.8566	67.2615	49.7339	55.2504	60.431	ENSG00000115425	-1.86659	GNMT_d8_vs_GFP	GNMT_d8	GFP	apeglm	FALSE	ns
ENSG00000156469	47.2598	0.242313	0.25394	0.0620739	0.238111	1.86577	0.0620739	0.238111	MTERF3	protein_coding	6.79397	6.36938	4.98523	5.49197	6.92893	7.96433	6.44431	10.4916	9.90963	ENSG00000156469	1.86577	GNMT_d8_vs_GFP	GNMT_d8	GFP	apeglm	FALSE	ns
ENSG00000004399	212.517	0.204416	0.144306	0.0620975	0.238139	1.8656	0.0620975	0.238139	PLXND1	protein_coding	23.9488	33.97	30.2949	27.6083	30.3487	34.4663	38.8449	36.5515	37.515	ENSG00000004399	1.8656	GNMT_d8_vs_GFP	GNMT_d8	GFP	apeglm	FALSE	ns
ENSG00000101017	28.6873	-0.231894	0.286627	0.0622651	0.238718	-1.8644	0.0622651	0.238718	CD40	protein_coding	5.26533	4.90973	5.66655	4.60138	3.60305	4.53143	3.04314	3.55362	4.24698	ENSG00000101017	-1.8644	GNMT_d8_vs_GFP	GNMT_d8	GFP	apeglm	FALSE	ns
ENSG00000166847	656.912	0.160687	0.0993744	0.0623096	0.238826	1.86409	0.0623096	0.238826	DCTN5	protein_coding	91.7186	94.7445	94.8473	88.9729	101.405	97.6481	103.825	118.171	115.288	ENSG00000166847	1.86409	GNMT_d8_vs_GFP	GNMT_d8	GFP	apeglm	FALSE	ns
ENSG00000126368	57.3638	0.24185	0.224856	0.0623513	0.238923	1.86379	0.0623513	0.238923	NR1D1	protein_coding	6.28442	8.69155	8.05307	8.53482	7.48325	7.00312	11.9936	11.2531	9.90963	ENSG00000126368	1.86379	GNMT_d8_vs_GFP	GNMT_d8	GFP	apeglm	FALSE	ns
ENSG00000131238	626.444	0.16749	0.105155	0.0623873	0.238997	1.86353	0.0623873	0.238997	PPT1	protein_coding	79.6593	89.8348	90.7568	91.4339	96.1736	101.751	114.386	99.6706	100.689	ENSG00000131238	1.86353	GNMT_d8_vs_GFP	GNMT_d8	GFP	apeglm	FALSE	ns
ENSG00000105854	838.684	0.164361	0.102708	0.0624105	0.239017	1.86337	0.0624105	0.239017	PON2	protein_coding	114.394	124.468	119.326	104.941	131.442	131.549	136.046	146.291	149.264	ENSG00000105854	1.86337	GNMT_d8_vs_GFP	GNMT_d8	GFP	apeglm	FALSE	ns
ENSG00000288899	90.5477	0.232161	0.193329	0.0624255	0.239017	1.86326	0.0624255	0.239017	ENSG00000288899	lncRNA	13.2482	9.81946	13.0383	11.2808	14.135	14.4182	17.7218	14.7221	16.634	ENSG00000288899	1.86326	GNMT_d8_vs_GFP	GNMT_d8	GFP	apeglm	FALSE	ns
ENSG00000154217	35.6075	0.229612	0.285258	0.0625191	0.239313	1.8626	0.0625191	0.239313	PITPNC1	protein_coding	4.92563	3.31739	3.8348	3.85922	6.79036	7.41506	5.19125	5.58426	8.31701	ENSG00000154217	1.8626	GNMT_d8_vs_GFP	GNMT_d8	GFP	apeglm	FALSE	ns
ENSG00000196290	161.54	0.213409	0.1579	0.0626231	0.239648	1.86186	0.0626231	0.239648	NIF3L1	protein_coding	25.1377	18.1793	22.8809	20.3351	24.5977	26.09	28.9994	28.6828	27.9593	ENSG00000196290	1.86186	GNMT_d8_vs_GFP	GNMT_d8	GFP	apeglm	FALSE	ns
ENSG00000156381	180.284	-0.205437	0.146656	0.0627386	0.240026	-1.86104	0.0627386	0.240026	ANKRD9	protein_coding	27.8553	27.6007	27.994	33.9908	30.6259	28.2871	22.2866	24.0293	25.3049	ENSG00000156381	-1.86104	GNMT_d8_vs_GFP	GNMT_d8	GFP	apeglm	FALSE	ns
ENSG00000254531	25.04	0.223922	0.292809	0.0628091	0.240232	1.86054	0.0628091	0.240232	ENSG00000254531	lncRNA	3.22714	3.58278	3.19566	2.37491	3.60305	2.33437	5.72827	6.7688	3.89307	ENSG00000254531	1.86054	GNMT_d8_vs_GFP	GNMT_d8	GFP	apeglm	FALSE	ns
ENSG00000107485	18.6887	0.203361	0.293234	0.0628349	0.240238	1.86036	0.0628349	0.240238	GATA3	protein_coding	2.20804	3.45008	1.78957	1.92961	1.66294	1.92242	4.65422	4.56894	3.71611	ENSG00000107485	1.86036	GNMT_d8_vs_GFP	GNMT_d8	GFP	apeglm	FALSE	ns
ENSG00000172340	426.267	-0.171342	0.109494	0.0628438	0.240238	-1.86029	0.0628438	0.240238	SUCLG2	protein_coding	69.3834	66.4141	68.8985	62.1186	67.1414	68.7267	56.1192	65.0651	63.4393	ENSG00000172340	-1.86029	GNMT_d8_vs_GFP	GNMT_d8	GFP	apeglm	FALSE	ns
ENSG00000106034	104.556	-0.226464	0.182591	0.0628656	0.240258	-1.86014	0.0628656	0.240258	CPED1	protein_coding	16.8151	16.985	16.4896	14.3979	20.0939	18.1944	11.4565	15.0606	14.5105	ENSG00000106034	-1.86014	GNMT_d8_vs_GFP	GNMT_d8	GFP	apeglm	FALSE	ns
ENSG00000068489	508.542	-0.181362	0.119075	0.0629313	0.240319	-1.85968	0.0629313	0.240319	PRR11	protein_coding	76.3184	80.3471	79.604	75.6749	88.6211	89.1181	57.5512	77.5163	75.2955	ENSG00000068489	-1.85968	GNMT_d8_vs_GFP	GNMT_d8	GFP	apeglm	FALSE	ns
ENSG00000168438	147.798	-0.218904	0.167438	0.0629216	0.240319	-1.85975	0.0629216	0.240319	CDC40	protein_coding	21.9106	25.6102	25.3736	21.9679	27.0228	20.9407	18.7064	25.0446	17.1649	ENSG00000168438	-1.85975	GNMT_d8_vs_GFP	GNMT_d8	GFP	apeglm	FALSE	ns
ENSG00000176946	471.859	0.180973	0.118354	0.0629198	0.240319	1.85976	0.0629198	0.240319	THAP4	protein_coding	55.8804	68.2055	67.1089	63.7514	76.7726	84.1747	80.0168	79.9565	75.7379	ENSG00000176946	1.85976	GNMT_d8_vs_GFP	GNMT_d8	GFP	apeglm	FALSE	ns
ENSG00000047315	427.798	-0.174586	0.112522	0.0630592	0.240681	-1.85877	0.0630592	0.240681	POLR2B	protein_coding	58.4282	70.4613	68.2594	69.0207	75.5254	69.8938	59.9679	61.7653	55.7417	ENSG00000047315	-1.85877	GNMT_d8_vs_GFP	GNMT_d8	GFP	apeglm	FALSE	ns
ENSG00000157212	113.997	-0.221243	0.172	0.0630548	0.240681	-1.8588	0.0630548	0.240681	PAXIP1	protein_coding	18.004	19.1081	16.3618	20.9289	20.2325	17.8511	15.2157	14.8914	14.1566	ENSG00000157212	-1.8588	GNMT_d8_vs_GFP	GNMT_d8	GFP	apeglm	FALSE	ns
ENSG00000075539	88.4529	-0.230673	0.191686	0.0631614	0.241007	-1.85805	0.0631614	0.241007	FRYL	protein_coding	15.6261	13.0042	13.9331	15.2885	15.5208	14.0062	11.8146	12.6915	9.73267	ENSG00000075539	-1.85805	GNMT_d8_vs_GFP	GNMT_d8	GFP	apeglm	FALSE	ns
ENSG00000103152	676.967	-0.165005	0.103875	0.063361	0.241705	-1.85665	0.063361	0.241705	MPG	protein_coding	111.251	104.962	106.607	99.7461	104.627	111.089	89.5043	96.7939	107.236	ENSG00000103152	-1.85665	GNMT_d8_vs_GFP	GNMT_d8	GFP	apeglm	FALSE	ns
ENSG00000106443	647.32	-0.157921	0.0978153	0.0634108	0.241832	-1.8563	0.0634108	0.241832	PHF14	protein_coding	105.137	106.886	101.622	99.4492	96.5893	93.5122	93.6215	99.6706	94.4954	ENSG00000106443	-1.8563	GNMT_d8_vs_GFP	GNMT_d8	GFP	apeglm	FALSE	ns
ENSG00000105784	20.5725	-0.197489	0.290489	0.0634281	0.241834	-1.85618	0.0634281	0.241834	RUNDC3B	protein_coding	5.09548	2.9193	3.32349	3.41393	2.633	3.84485	2.68513	2.70752	1.59262	ENSG00000105784	-1.85618	GNMT_d8_vs_GFP	GNMT_d8	GFP	apeglm	FALSE	ns
ENSG00000169019	106.964	0.234913	0.206178	0.0634516	0.24186	1.85601	0.0634516	0.24186	COMMD8	protein_coding	19.193	11.4118	11.8879	14.3979	17.7381	14.5555	18.2589	16.7528	23.3584	ENSG00000169019	1.85601	GNMT_d8_vs_GFP	GNMT_d8	GFP	apeglm	FALSE	ns
ENSG00000196352	67.754	0.240316	0.225667	0.0635545	0.242189	1.85529	0.0635545	0.242189	CD55	protein_coding	6.11458	11.9426	8.82003	9.94492	9.42335	8.85688	14.3207	11.1685	13.0949	ENSG00000196352	1.85529	GNMT_d8_vs_GFP	GNMT_d8	GFP	apeglm	FALSE	ns
ENSG00000291202	17.8886	-0.179432	0.281334	0.0635881	0.242253	-1.85506	0.0635881	0.242253	ENSG00000291202	lncRNA	3.73668	2.1563	2.78023	4.26741	3.46447	3.08961	1.87959	2.12879	1.15022	ENSG00000291202	-1.85506	GNMT_d8_vs_GFP	GNMT_d8	GFP	apeglm	FALSE	ns
ENSG00000067596	186.812	-0.206369	0.148898	0.0636326	0.242292	-1.85475	0.0636326	0.242292	DHX8	protein_coding	25.1377	32.7758	31.5732	28.0536	33.0275	29.9349	27.7463	26.6522	22.2967	ENSG00000067596	-1.85475	GNMT_d8_vs_GFP	GNMT_d8	GFP	apeglm	FALSE	ns
ENSG00000101084	1837.52	0.185771	0.123775	0.063654	0.242292	1.8546	0.063654	0.242292	RAB5IF	protein_coding	284.583	254.709	251.243	189.25	289.144	288.776	320.157	333.11	327.018	ENSG00000101084	1.8546	GNMT_d8_vs_GFP	GNMT_d8	GFP	apeglm	FALSE	ns
ENSG00000162105	131.045	-0.216223	0.163644	0.0636398	0.242292	-1.8547	0.0636398	0.242292	SHANK2	protein_coding	18.6834	22.5582	21.7305	23.3038	20.3711	20.7347	16.2898	19.6295	16.9879	ENSG00000162105	-1.8547	GNMT_d8_vs_GFP	GNMT_d8	GFP	apeglm	FALSE	ns
ENSG00000183876	122.858	-0.22647	0.184486	0.0636654	0.242292	-1.85452	0.0636654	0.242292	ARSI	protein_coding	25.6472	19.2408	17.2566	17.3665	16.3523	22.6571	17.1848	16.5836	16.634	ENSG00000183876	-1.85452	GNMT_d8_vs_GFP	GNMT_d8	GFP	apeglm	FALSE	ns
ENSG00000260428	12.4666	-0.140958	0.25382	0.0636819	0.242292	-1.8544	0.0636819	0.242292	SCX	protein_coding	4.07638	1.59235	1.9174	2.8202	0.970051	1.78511	0.895043	1.18454	1.76958	ENSG00000260428	-1.8544	GNMT_d8_vs_GFP	GNMT_d8	GFP	apeglm	FALSE	ns
ENSG00000143612	660.554	-0.155235	0.0957495	0.0637031	0.242309	-1.85425	0.0637031	0.242309	C1orf43	protein_coding	104.967	106.422	103.412	99.7461	99.9499	105.321	93.0844	100.686	95.911	ENSG00000143612	-1.85425	GNMT_d8_vs_GFP	GNMT_d8	GFP	apeglm	FALSE	ns
ENSG00000140526	202.239	-0.202935	0.144242	0.0637627	0.242409	-1.85384	0.0637627	0.242409	ABHD2	protein_coding	28.2799	34.6335	32.4679	35.9205	33.3975	31.4454	29.8944	28.5136	23.8893	ENSG00000140526	-1.85384	GNMT_d8_vs_GFP	GNMT_d8	GFP	apeglm	FALSE	ns
ENSG00000261717	47.7799	-0.228298	0.285435	0.0637538	0.242409	-1.8539	0.0637538	0.242409	ENSG00000261717	protein_coding	4.50101	12.8715	6.83872	9.8707	8.34937	6.72848	4.74373	7.53029	4.6009	ENSG00000261717	-1.8539	GNMT_d8_vs_GFP	GNMT_d8	GFP	apeglm	FALSE	ns
ENSG00000140067	14.1664	-0.166228	0.272271	0.063909	0.242895	-1.85281	0.063909	0.242895	FAM181A	protein_coding	2.03819	3.84817	2.4287	2.52334	1.9401	1.92242	1.07405	1.35376	2.30045	ENSG00000140067	-1.85281	GNMT_d8_vs_GFP	GNMT_d8	GFP	apeglm	FALSE	ns
ENSG00000146223	1155.14	0.169542	0.108049	0.0639242	0.242895	1.85271	0.0639242	0.242895	RPL7L1	protein_coding	137.918	178.896	164.076	152.934	192.787	185.263	185.587	200.949	196.526	ENSG00000146223	1.85271	GNMT_d8_vs_GFP	GNMT_d8	GFP	apeglm	FALSE	ns
ENSG00000102390	346.303	0.183141	0.121376	0.0639749	0.24296	1.85235	0.0639749	0.24296	PBDC1	protein_coding	42.6322	50.2916	46.5289	48.3887	59.3117	58.6339	57.2827	62.273	52.9103	ENSG00000102390	1.85235	GNMT_d8_vs_GFP	GNMT_d8	GFP	apeglm	FALSE	ns
ENSG00000157895	102.899	0.230085	0.190947	0.0639662	0.24296	1.85242	0.0639662	0.24296	C12orf43	protein_coding	10.0211	14.8619	13.6774	16.4017	17.3681	17.3705	13.9627	17.7681	20.881	ENSG00000157895	1.85242	GNMT_d8_vs_GFP	GNMT_d8	GFP	apeglm	FALSE	ns
ENSG00000068394	82.3263	0.235001	0.206045	0.0640238	0.243019	1.85201	0.0640238	0.243019	GPKOW	protein_coding	9.68141	12.2743	10.4818	9.35119	13.7193	13.457	17.5428	15.5682	11.8562	ENSG00000068394	1.85201	GNMT_d8_vs_GFP	GNMT_d8	GFP	apeglm	FALSE	ns
ENSG00000095139	716.476	-0.180614	0.118909	0.0640199	0.243019	-1.85204	0.0640199	0.243019	ARCN1	protein_coding	89.3407	123.009	122.33	108.355	122.781	122.486	100.961	106.609	91.1332	ENSG00000095139	-1.85204	GNMT_d8_vs_GFP	GNMT_d8	GFP	apeglm	FALSE	ns
ENSG00000025293	248.521	0.187822	0.126513	0.0640786	0.243141	1.85163	0.0640786	0.243141	PHF20	protein_coding	30.9126	36.0932	33.874	37.2563	41.3657	37.8992	42.8725	41.2897	41.4081	ENSG00000025293	1.85163	GNMT_d8_vs_GFP	GNMT_d8	GFP	apeglm	FALSE	ns
ENSG00000106733	39.4441	-0.237225	0.263187	0.0641399	0.243141	-1.85121	0.0641399	0.243141	NMRK1	protein_coding	8.32262	6.63477	6.00785	6.23413	5.40457	6.45385	5.01224	4.2305	5.8396	ENSG00000106733	-1.85121	GNMT_d8_vs_GFP	GNMT_d8	GFP	apeglm	FALSE	ns
ENSG00000134686	632.774	-0.183242	0.121694	0.0640914	0.243141	-1.85154	0.0640914	0.243141	PHC2	protein_coding	76.4322	107.251	108.333	100.934	107.606	111.226	91.0258	86.8945	81.7544	ENSG00000134686	-1.85154	GNMT_d8_vs_GFP	GNMT_d8	GFP	apeglm	FALSE	ns
ENSG00000164880	182.972	0.19737	0.137707	0.0641195	0.243141	1.85135	0.0641195	0.243141	INTS1	protein_coding	23.4392	25.8756	27.3549	25.3818	26.4685	27.0513	32.2215	33.5056	31.3215	ENSG00000164880	1.85135	GNMT_d8_vs_GFP	GNMT_d8	GFP	apeglm	FALSE	ns
ENSG00000293428	19.7707	-0.192098	0.287897	0.0641235	0.243141	-1.85132	0.0641235	0.243141	C22orf46P	lncRNA	2.37789	4.97608	3.77088	3.56236	3.04873	2.33437	2.59562	3.04596	1.41566	ENSG00000293428	-1.85132	GNMT_d8_vs_GFP	GNMT_d8	GFP	apeglm	FALSE	ns
ENSG00000201649	10.1	0.142022	0.254677	0.0641775	0.24322	1.85094	0.0641775	0.24322	RNY4P34	misc_RNA	1.35879	0.796173	1.02261	2.07804	0.970051	1.09853	1.96909	2.36908	2.30045	ENSG00000201649	1.85094	GNMT_d8_vs_GFP	GNMT_d8	GFP	apeglm	FALSE	ns
ENSG00000189091	773.277	-0.173351	0.111473	0.0642045	0.243259	-1.85076	0.0642045	0.243259	SF3B3	protein_coding	105.816	127.388	117.6	114.738	143.983	139.65	109.732	112.87	93.6106	ENSG00000189091	-1.85076	GNMT_d8_vs_GFP	GNMT_d8	GFP	apeglm	FALSE	ns
ENSG00000129514	623.159	0.181093	0.119505	0.0643451	0.2436	1.84978	0.0643451	0.2436	FOXA1	protein_coding	71.8463	92.4887	93.1216	80.5984	101.994	103.33	109.911	108.978	98.5654	ENSG00000129514	1.84978	GNMT_d8_vs_GFP	GNMT_d8	GFP	apeglm	FALSE	ns
ENSG00000164889	391.736	0.178649	0.117165	0.0643423	0.2436	1.8498	0.0643423	0.2436	SLC4A2	protein_coding	54.0121	56.4619	53.6232	52.9901	60.1432	61.6549	74.9151	61.4269	65.2974	ENSG00000164889	1.8498	GNMT_d8_vs_GFP	GNMT_d8	GFP	apeglm	FALSE	ns
ENSG00000297437	13.9525	-0.1716	0.276039	0.0643248	0.2436	-1.84992	0.0643248	0.2436	ENSG00000297437	lncRNA	1.95327	3.11834	2.94001	2.44912	1.87081	1.99108	1.96909	1.43837	1.41566	ENSG00000297437	-1.84992	GNMT_d8_vs_GFP	GNMT_d8	GFP	apeglm	FALSE	ns
ENSG00000164715	53.1975	-0.239624	0.24869	0.0644435	0.243909	-1.8491	0.0644435	0.243909	LMTK2	protein_coding	7.64322	11.0801	8.62829	10.0191	5.95888	8.9942	6.2653	6.34575	7.87461	ENSG00000164715	-1.8491	GNMT_d8_vs_GFP	GNMT_d8	GFP	apeglm	FALSE	ns
ENSG00000205531	463.597	-0.166763	0.10626	0.0645228	0.244146	-1.84855	0.0645228	0.244146	NAP1L4	protein_coding	75.8377	78.2903	70.2407	65.9037	71.4373	73.1894	65.9646	71.9185	65.6513	ENSG00000205531	-1.84855	GNMT_d8_vs_GFP	GNMT_d8	GFP	apeglm	FALSE	ns
ENSG00000155542	51.2974	0.238766	0.249907	0.0645704	0.244171	1.84822	0.0645704	0.244171	SETD9	protein_coding	7.81307	6.23669	5.62437	7.42158	5.54315	9.33749	7.87638	9.30711	11.6792	ENSG00000155542	1.84822	GNMT_d8_vs_GFP	GNMT_d8	GFP	apeglm	FALSE	ns
ENSG00000167797	453.244	0.174806	0.113329	0.0645534	0.244171	1.84834	0.0645534	0.244171	CDK2AP2	protein_coding	62.5045	60.7745	64.8081	59.2242	76.4954	72.2282	73.5725	80.3795	75.7379	ENSG00000167797	1.84834	GNMT_d8_vs_GFP	GNMT_d8	GFP	apeglm	FALSE	ns
ENSG00000206535	29.0606	-0.225306	0.288336	0.0645801	0.244171	-1.84815	0.0645801	0.244171	LNP1	protein_coding	3.22714	5.57321	5.49654	5.6404	4.98883	5.21801	3.40116	3.3844	3.00828	ENSG00000206535	-1.84815	GNMT_d8_vs_GFP	GNMT_d8	GFP	apeglm	FALSE	ns
ENSG00000007202	167.359	0.20319	0.145511	0.0646099	0.24422	1.84795	0.0646099	0.24422	BLTP2	protein_coding	20.8915	21.364	24.6705	25.2334	27.0228	26.2274	27.3883	28.0905	30.0828	ENSG00000007202	1.84795	GNMT_d8_vs_GFP	GNMT_d8	GFP	apeglm	FALSE	ns
ENSG00000284570	977.152	-0.147288	0.0897258	0.064706	0.24452	-1.84728	0.064706	0.24452	MIR7705	miRNA	147.91	155.331	155.319	149.879	150.219	160.797	143.296	146.996	135.682	ENSG00000284570	-1.84728	GNMT_d8_vs_GFP	GNMT_d8	GFP	apeglm	FALSE	ns
ENSG00000266412	1557.41	-0.159208	0.099752	0.0647473	0.244612	-1.847	0.0647473	0.244612	NCOA4	protein_coding	208.15	274.481	239.547	249.959	252.975	258.497	228.236	223.032	209.96	ENSG00000266412	-1.847	GNMT_d8_vs_GFP	GNMT_d8	GFP	apeglm	FALSE	ns
ENSG00000177666	574.465	0.184749	0.124102	0.0647745	0.244651	1.84681	0.0647745	0.244651	PNPLA2	protein_coding	74.2241	85.8539	84.749	91.5823	79.6827	72.7775	115.64	97.3016	90.6023	ENSG00000177666	1.84681	GNMT_d8_vs_GFP	GNMT_d8	GFP	apeglm	FALSE	ns
ENSG00000085563	327.73	-0.186423	0.125678	0.0648421	0.244814	-1.84635	0.0648421	0.244814	ABCB1	protein_coding	49.7658	56.5946	54.3263	52.619	48.2254	47.6486	50.3014	51.866	39.9924	ENSG00000085563	-1.84635	GNMT_d8_vs_GFP	GNMT_d8	GFP	apeglm	FALSE	ns
ENSG00000280190	7.87417	-0.108706	0.231584	0.0648513	0.244814	-1.84628	0.0648513	0.244814	ENSG00000280190	TEC	2.54774	1.06156	1.02261	2.37491	1.10863	0.68658	0.358017	0.67688	0.884788	ENSG00000280190	-1.84628	GNMT_d8_vs_GFP	GNMT_d8	GFP	apeglm	FALSE	ns
ENSG00000197444	17.0071	-0.177509	0.278915	0.06495	0.245123	-1.8456	0.06495	0.245123	OGDHL	protein_coding	3.73668	3.84817	2.81218	3.41393	1.38579	1.92242	2.86414	1.52298	1.76958	ENSG00000197444	-1.8456	GNMT_d8_vs_GFP	GNMT_d8	GFP	apeglm	FALSE	ns
ENSG00000129347	116.84	0.219765	0.171863	0.065026	0.245282	1.84508	0.065026	0.245282	KRI1	protein_coding	15.6261	17.5158	15.467	14.1752	16.9066	17.4391	23.2711	23.86	17.1649	ENSG00000129347	1.84508	GNMT_d8_vs_GFP	GNMT_d8	GFP	apeglm	FALSE	ns
ENSG00000272391	399.283	-0.181308	0.120252	0.0650186	0.245282	-1.84513	0.0650186	0.245282	POM121C	protein_coding	55.6681	67.741	63.5617	67.3509	66.9571	61.7469	59.2214	58.8598	48.5005	ENSG00000272391	-1.84513	GNMT_d8_vs_GFP	GNMT_d8	GFP	apeglm	FALSE	ns
ENSG00000062822	101.013	0.22831	0.190292	0.0651356	0.245567	1.84433	0.0651356	0.245567	POLD1	protein_coding	11.7196	14.0657	13.23	11.5777	19.1931	16.7526	18.7064	16.4143	18.0497	ENSG00000062822	1.84433	GNMT_d8_vs_GFP	GNMT_d8	GFP	apeglm	FALSE	ns
ENSG00000141252	169.438	-0.202466	0.145484	0.065129	0.245567	-1.84437	0.065129	0.245567	VPS53	protein_coding	29.8221	26.7275	27.4725	26.2843	25.522	25.1632	24.4347	26.2003	21.6331	ENSG00000141252	-1.84437	GNMT_d8_vs_GFP	GNMT_d8	GFP	apeglm	FALSE	ns
ENSG00000150967	33.8918	-0.232676	0.270991	0.0651907	0.245711	-1.84395	0.0651907	0.245711	ABCB9	protein_coding	6.28442	6.14778	6.13567	4.89824	5.54315	4.39411	4.65422	3.3844	5.13177	ENSG00000150967	-1.84395	GNMT_d8_vs_GFP	GNMT_d8	GFP	apeglm	FALSE	ns
ENSG00000128585	353.125	-0.200244	0.142888	0.0652462	0.245856	-1.84357	0.0652462	0.245856	MKLN1	protein_coding	53.1628	54.6042	59.2796	69.6634	52.9371	51.3562	54.8661	48.5374	41.1426	ENSG00000128585	-1.84357	GNMT_d8_vs_GFP	GNMT_d8	GFP	apeglm	FALSE	ns
ENSG00000176043	13.6813	0.17035	0.274392	0.0652852	0.245939	1.8433	0.0652852	0.245939	RPL36P3	processed_pseudogene	1.78342	1.59235	1.53392	1.55853	1.52437	2.05974	3.66967	3.55362	1.94653	ENSG00000176043	1.8433	GNMT_d8_vs_GFP	GNMT_d8	GFP	apeglm	FALSE	ns
ENSG00000288075	11.7982	-0.139648	0.252614	0.0655322	0.246806	-1.84161	0.0655322	0.246806	ENSG00000288075	lncRNA	2.60379	2.12313	1.5761	2.59755	1.14327	3.06077	0.716034	1.09993	1.32718	ENSG00000288075	-1.84161	GNMT_d8_vs_GFP	GNMT_d8	GFP	apeglm	FALSE	ns
ENSG00000179941	36.5638	0.231613	0.270698	0.0655977	0.246985	1.84116	0.0655977	0.246985	BBS10	protein_coding	4.75578	3.71547	4.3461	6.38256	4.85025	6.72848	7.51836	5.0766	7.0783	ENSG00000179941	1.84116	GNMT_d8_vs_GFP	GNMT_d8	GFP	apeglm	FALSE	ns
ENSG00000254806	53.2308	-0.236516	0.223542	0.0656139	0.246985	-1.84105	0.0656139	0.246985	SYS1-DBNDD2	protein_coding	9.34171	9.75311	10.4179	6.45678	7.48325	6.52251	7.96588	7.27646	7.69766	ENSG00000254806	-1.84105	GNMT_d8_vs_GFP	GNMT_d8	GFP	apeglm	FALSE	ns
ENSG00000175550	421.337	0.171904	0.111212	0.0656372	0.247009	1.84089	0.0656372	0.247009	DRAP1	protein_coding	56.0503	60.111	63.6576	55.1424	60.4203	67.1475	71.7824	76.149	71.137	ENSG00000175550	1.84089	GNMT_d8_vs_GFP	GNMT_d8	GFP	apeglm	FALSE	ns
ENSG00000256537	358.934	-0.181969	0.121236	0.0657832	0.247494	-1.8399	0.0657832	0.247494	SMIM10L1	protein_coding	56.0503	63.5611	59.695	46.4591	54.4614	54.3771	54.9556	47.2124	57.3343	ENSG00000256537	-1.8399	GNMT_d8_vs_GFP	GNMT_d8	GFP	apeglm	FALSE	ns
ENSG00000079691	13.5857	-0.164708	0.270155	0.0659199	0.247925	-1.83897	0.0659199	0.247925	CARMIL1	protein_coding	3.39699	3.45008	1.78957	1.92961	1.80152	1.37316	1.25306	1.86142	1.76958	ENSG00000079691	-1.83897	GNMT_d8_vs_GFP	GNMT_d8	GFP	apeglm	FALSE	ns
ENSG00000164300	195.419	0.204974	0.149351	0.0659492	0.247925	1.83877	0.0659492	0.247925	SERINC5	protein_coding	20.8915	30.6526	28.5053	30.4285	27.3	28.9737	36.5177	34.6901	31.8524	ENSG00000164300	1.83877	GNMT_d8_vs_GFP	GNMT_d8	GFP	apeglm	FALSE	ns
ENSG00000276043	400.578	0.196322	0.138079	0.0659473	0.247925	1.83878	0.0659473	0.247925	UHRF1	protein_coding	49.4261	53.8306	55.818	48.3635	74.6246	70.2605	69.3067	72.8205	59.0154	ENSG00000276043	1.83878	GNMT_d8_vs_GFP	GNMT_d8	GFP	apeglm	FALSE	ns
ENSG00000144589	68.0085	0.232988	0.209286	0.0660538	0.24819	1.83806	0.0660538	0.24819	STK11IP	protein_coding	9.68141	9.55407	8.56438	9.05433	8.59188	9.88675	15.5737	11.507	11.5022	ENSG00000144589	1.83806	GNMT_d8_vs_GFP	GNMT_d8	GFP	apeglm	FALSE	ns
ENSG00000167196	465.357	0.177517	0.117205	0.0660493	0.24819	1.83809	0.0660493	0.24819	FBXO22	protein_coding	69.1287	60.6418	63.2741	65.3099	78.782	68.5207	70.5294	81.2256	84.7627	ENSG00000167196	1.83809	GNMT_d8_vs_GFP	GNMT_d8	GFP	apeglm	FALSE	ns
ENSG00000239264	1028.94	-0.163836	0.104303	0.0660779	0.248216	-1.83789	0.0660779	0.248216	TXNDC5	protein_coding	134.223	167.13	169.977	157.894	182.266	176.211	148.756	140.537	140.239	ENSG00000239264	-1.83789	GNMT_d8_vs_GFP	GNMT_d8	GFP	apeglm	FALSE	ns
ENSG00000155561	291.983	-0.194627	0.136351	0.0661314	0.248352	-1.83753	0.0661314	0.248352	NUP205	protein_coding	38.5558	43.6568	53.3037	53.287	48.6411	45.8635	38.6658	40.782	38.9307	ENSG00000155561	-1.83753	GNMT_d8_vs_GFP	GNMT_d8	GFP	apeglm	FALSE	ns
ENSG00000288868	9.02805	-0.128214	0.244435	0.0664002	0.249298	-1.83571	0.0664002	0.249298	ENSG00000288868	lncRNA	2.03819	1.59235	1.78957	1.18745	2.21726	0.961212	0.537026	1.35376	0.70783	ENSG00000288868	-1.83571	GNMT_d8_vs_GFP	GNMT_d8	GFP	apeglm	FALSE	ns
ENSG00000145022	86.2069	0.23344	0.216281	0.0665186	0.249613	1.83491	0.0665186	0.249613	TCTA	protein_coding	14.7769	8.89059	12.527	11.5777	11.0863	9.4748	21.66	13.7068	15.2184	ENSG00000145022	1.83491	GNMT_d8_vs_GFP	GNMT_d8	GFP	apeglm	FALSE	ns
ENSG00000176108	132.091	0.215236	0.166484	0.0665048	0.249613	1.83501	0.0665048	0.249613	CHMP6	protein_coding	16.9849	18.4447	18.5348	14.8432	19.8168	23.0691	24.3452	23.86	22.6506	ENSG00000176108	1.83501	GNMT_d8_vs_GFP	GNMT_d8	GFP	apeglm	FALSE	ns
ENSG00000075651	167.168	-0.217744	0.171138	0.0665502	0.249667	-1.8347	0.0665502	0.249667	PLD1	protein_coding	19.0231	31.4488	29.2723	29.6863	26.6071	27.4632	23.6291	24.0293	18.9345	ENSG00000075651	-1.8347	GNMT_d8_vs_GFP	GNMT_d8	GFP	apeglm	FALSE	ns
ENSG00000270885	89.9808	-0.228029	0.196607	0.0665774	0.249704	-1.83452	0.0665774	0.249704	RASL10B	protein_coding	15.4563	14.3311	15.7227	10.6871	14.4122	16.7526	13.2466	13.3684	9.90963	ENSG00000270885	-1.83452	GNMT_d8_vs_GFP	GNMT_d8	GFP	apeglm	FALSE	ns
ENSG00000137075	146.711	-0.206993	0.153606	0.0666299	0.249836	-1.83416	0.0666299	0.249836	RNF38	protein_coding	22.59	24.1506	24.4149	25.0849	22.034	22.9318	20.407	21.9986	18.2266	ENSG00000137075	-1.83416	GNMT_d8_vs_GFP	GNMT_d8	GFP	apeglm	FALSE	ns
ENSG00000101407	147.028	0.212767	0.162972	0.0667082	0.250065	1.83363	0.0667082	0.250065	TTI1	protein_coding	21.7407	17.1177	20.8357	17.6634	24.1127	23.893	23.8081	28.0905	25.8358	ENSG00000101407	1.83363	GNMT_d8_vs_GFP	GNMT_d8	GFP	apeglm	FALSE	ns
ENSG00000105643	18.2386	0.187427	0.284024	0.0668616	0.250446	1.8326	0.0668616	0.250446	ARRDC2	protein_coding	1.52864	2.65391	1.9174	2.96863	2.49442	2.74632	2.1481	4.73816	4.07003	ENSG00000105643	1.8326	GNMT_d8_vs_GFP	GNMT_d8	GFP	apeglm	FALSE	ns
ENSG00000115109	163.274	-0.204923	0.150965	0.0668387	0.250446	-1.83276	0.0668387	0.250446	EPB41L5	protein_coding	26.4965	24.814	27.0992	25.9755	28.1315	25.1288	24.8822	23.1832	18.9345	ENSG00000115109	-1.83276	GNMT_d8_vs_GFP	GNMT_d8	GFP	apeglm	FALSE	ns
ENSG00000178104	73.0496	-0.231571	0.206694	0.0668557	0.250446	-1.83264	0.0668557	0.250446	PDE4DIP	protein_coding	12.2852	11.7104	12.6868	11.6519	10.5209	12.953	8.50291	12.0146	8.28693	ENSG00000178104	-1.83264	GNMT_d8_vs_GFP	GNMT_d8	GFP	apeglm	FALSE	ns
ENSG00000148187	72.6454	0.229663	0.199705	0.0669978	0.250891	1.83169	0.0669978	0.250891	MRRF	protein_coding	10.9553	8.89059	9.33134	10.3902	11.0863	10.0241	13.8732	13.5376	12.2101	ENSG00000148187	1.83169	GNMT_d8_vs_GFP	GNMT_d8	GFP	apeglm	FALSE	ns
ENSG00000111639	1260.1	0.148314	0.091477	0.0670713	0.251102	1.8312	0.0670713	0.251102	MRPL51	protein_coding	188.872	180.068	177.295	165.798	188.19	192.242	207.829	214.571	223.674	ENSG00000111639	1.8312	GNMT_d8_vs_GFP	GNMT_d8	GFP	apeglm	FALSE	ns
ENSG00000114503	341.093	-0.173357	0.114111	0.0671465	0.251135	-1.83069	0.0671465	0.251135	NCBP2	protein_coding	51.6342	54.2724	56.2437	54.326	54.4614	52.798	46.0052	50.2584	49.5481	ENSG00000114503	-1.83069	GNMT_d8_vs_GFP	GNMT_d8	GFP	apeglm	FALSE	ns
ENSG00000115507	151.959	-0.210451	0.159763	0.0671186	0.251135	-1.83088	0.0671186	0.251135	OTX1	protein_coding	23.7789	22.6909	26.3323	27.6083	24.1127	22.7945	22.9131	18.2758	20.3501	ENSG00000115507	-1.83088	GNMT_d8_vs_GFP	GNMT_d8	GFP	apeglm	FALSE	ns
ENSG00000164692	65.0955	0.235331	0.245544	0.0671494	0.251135	1.83067	0.0671494	0.251135	COL1A2	protein_coding	9.51156	9.81946	7.66959	7.86688	6.16675	9.61212	11.0985	19.4603	9.02484	ENSG00000164692	1.83067	GNMT_d8_vs_GFP	GNMT_d8	GFP	apeglm	FALSE	ns
ENSG00000204044	8.30427	0.111698	0.233216	0.0671495	0.251135	1.83067	0.0671495	0.251135	SLC12A5-AS1	lncRNA	0.849247	0.530782	0.766959	2.8202	0.554315	0.68658	1.79009	1.86142	1.59262	ENSG00000204044	1.83067	GNMT_d8_vs_GFP	GNMT_d8	GFP	apeglm	FALSE	ns
ENSG00000169635	366.037	0.17654	0.116908	0.0672493	0.251444	1.83	0.0672493	0.251444	HIC2	protein_coding	46.1141	50.0262	56.3076	53.2617	52.9371	59.2519	59.6098	65.742	61.9352	ENSG00000169635	1.83	GNMT_d8_vs_GFP	GNMT_d8	GFP	apeglm	FALSE	ns
ENSG00000090674	42.9722	0.234709	0.249269	0.0673319	0.251687	1.82945	0.0673319	0.251687	MCOLN1	protein_coding	6.45427	5.8386	5.17697	4.2303	5.40457	6.8658	9.03993	7.69951	8.7594	ENSG00000090674	1.82945	GNMT_d8_vs_GFP	GNMT_d8	GFP	apeglm	FALSE	ns
ENSG00000284820	309.965	0.177745	0.118329	0.0673561	0.251713	1.82929	0.0673561	0.251713	ENSG00000284820	protein_coding	42.5473	43.7895	46.5928	39.6312	45.2459	47.0994	55.4031	52.8813	54.7684	ENSG00000284820	1.82929	GNMT_d8_vs_GFP	GNMT_d8	GFP	apeglm	FALSE	ns
ENSG00000170417	20.4189	0.201138	0.286546	0.0673805	0.251739	1.82913	0.0673805	0.251739	TMEM182	protein_coding	2.03819	2.65391	3.06784	2.37491	2.633	2.19706	3.13265	4.2305	5.8396	ENSG00000170417	1.82913	GNMT_d8_vs_GFP	GNMT_d8	GFP	apeglm	FALSE	ns
ENSG00000112186	120.868	-0.217953	0.173542	0.0674732	0.252004	-1.82851	0.0674732	0.252004	CAP2	protein_coding	17.3246	21.8947	19.4296	19.2961	19.2624	20.4601	12.5306	18.1066	18.0497	ENSG00000112186	-1.82851	GNMT_d8_vs_GFP	GNMT_d8	GFP	apeglm	FALSE	ns
ENSG00000113194	297.809	-0.177943	0.11875	0.0675085	0.252004	-1.82827	0.0675085	0.252004	FAF2	protein_coding	44.6704	51.6185	48.1906	44.9748	45.8003	45.5889	44.5731	42.305	42.2929	ENSG00000113194	-1.82827	GNMT_d8_vs_GFP	GNMT_d8	GFP	apeglm	FALSE	ns
ENSG00000115020	130.968	-0.211984	0.162813	0.0675209	0.252004	-1.82819	0.0675209	0.252004	PIKFYVE	protein_coding	18.1739	22.4255	23.9675	20.3841	20.5789	20.1855	16.4688	18.445	19.7007	ENSG00000115020	-1.82819	GNMT_d8_vs_GFP	GNMT_d8	GFP	apeglm	FALSE	ns
ENSG00000290578	55.0365	-0.233838	0.224427	0.0675195	0.252004	-1.8282	0.0675195	0.252004	ENSG00000290578	lncRNA	9.74426	9.2502	9.23547	7.56408	9.36515	8.82255	7.95156	6.83988	7.12962	ENSG00000290578	-1.8282	GNMT_d8_vs_GFP	GNMT_d8	GFP	apeglm	FALSE	ns
ENSG00000060688	589.32	0.176478	0.117126	0.0676485	0.25216	1.82734	0.0676485	0.25216	SNRNP40	protein_coding	68.6191	90.6973	81.4255	78.8172	101.232	97.6317	99.6182	100.348	95.6456	ENSG00000060688	1.82734	GNMT_d8_vs_GFP	GNMT_d8	GFP	apeglm	FALSE	ns
ENSG00000116096	410.038	0.181612	0.122415	0.0676164	0.25216	1.82756	0.0676164	0.25216	SPR	protein_coding	57.9186	55.0686	57.0106	49.7246	69.4279	67.2848	68.7393	72.9339	68.1287	ENSG00000116096	1.82756	GNMT_d8_vs_GFP	GNMT_d8	GFP	apeglm	FALSE	ns
ENSG00000124593	933.257	0.167744	0.108637	0.0676421	0.25216	1.82738	0.0676421	0.25216	ENSG00000124593	protein_coding	143.523	123.871	130.415	117.261	147.378	143.564	152.247	156.444	172.976	ENSG00000124593	1.82738	GNMT_d8_vs_GFP	GNMT_d8	GFP	apeglm	FALSE	ns
ENSG00000164362	13.6893	0.162907	0.268001	0.067667	0.25216	1.82722	0.067667	0.25216	TERT	protein_coding	1.69849	1.45965	1.27827	1.18745	2.35584	2.609	2.32711	2.87674	3.18524	ENSG00000164362	1.82722	GNMT_d8_vs_GFP	GNMT_d8	GFP	apeglm	FALSE	ns
ENSG00000181896	88.8758	-0.226064	0.191774	0.0676553	0.25216	-1.8273	0.0676553	0.25216	ZNF101	protein_coding	14.9467	12.1416	14.8918	16.6243	14.8279	14.8301	11.6356	12.3531	9.90963	ENSG00000181896	-1.8273	GNMT_d8_vs_GFP	GNMT_d8	GFP	apeglm	FALSE	ns
ENSG00000214736	929.942	0.168012	0.108854	0.0675872	0.25216	1.82775	0.0675872	0.25216	TOMM6	protein_coding	142.928	123.141	130.223	116.741	146.893	143.221	151.889	155.852	172.268	ENSG00000214736	1.82775	GNMT_d8_vs_GFP	GNMT_d8	GFP	apeglm	FALSE	ns
ENSG00000114030	208.527	0.192525	0.1347	0.0677474	0.252394	1.82668	0.0677474	0.252394	KPNA1	protein_coding	28.5347	27.2026	30.1671	28.7957	33.536	31.72	34.9067	34.6901	38.1344	ENSG00000114030	1.82668	GNMT_d8_vs_GFP	GNMT_d8	GFP	apeglm	FALSE	ns
ENSG00000229638	898.214	-0.159864	0.10178	0.0678474	0.252702	-1.82602	0.0678474	0.252702	RPL4P4	processed_pseudogene	119.545	151.881	145.966	145.45	148.163	143.712	123.74	132.443	125.831	ENSG00000229638	-1.82602	GNMT_d8_vs_GFP	GNMT_d8	GFP	apeglm	FALSE	ns
ENSG00000289106	16.215	0.17716	0.277007	0.0679052	0.252852	1.82564	0.0679052	0.252852	ENSG00000289106	lncRNA	1.18895	1.99043	2.30088	1.63275	2.633	2.609	4.1172	3.72284	2.30045	ENSG00000289106	1.82564	GNMT_d8_vs_GFP	GNMT_d8	GFP	apeglm	FALSE	ns
ENSG00000099364	78.9012	0.227184	0.195895	0.0679244	0.252859	1.82551	0.0679244	0.252859	FBXL19	protein_coding	9.85126	9.75311	11.1848	10.316	12.7492	12.7704	13.5151	16.1605	12.387	ENSG00000099364	1.82551	GNMT_d8_vs_GFP	GNMT_d8	GFP	apeglm	FALSE	ns
ENSG00000164077	45.491	0.234389	0.235103	0.0679473	0.252879	1.82536	0.0679473	0.252879	MON1A	protein_coding	6.96382	5.8386	6.51915	4.60138	5.54315	5.62996	8.95043	9.64555	9.2018	ENSG00000164077	1.82536	GNMT_d8_vs_GFP	GNMT_d8	GFP	apeglm	FALSE	ns
ENSG00000164597	99.5313	-0.222062	0.18364	0.0680004	0.253012	-1.825	0.0680004	0.253012	COG5	protein_coding	13.7578	17.5158	17.6401	15.14	16.2137	16.6152	10.7405	15.2298	14.1566	ENSG00000164597	-1.825	GNMT_d8_vs_GFP	GNMT_d8	GFP	apeglm	FALSE	ns
ENSG00000152234	2353.42	-0.137385	0.0835076	0.0680373	0.253027	-1.82476	0.0680373	0.253027	ATP5F1A	protein_coding	353.796	382.959	374.723	334.12	383.724	369.792	349.484	342.586	350.199	ENSG00000152234	-1.82476	GNMT_d8_vs_GFP	GNMT_d8	GFP	apeglm	FALSE	ns
ENSG00000182253	46.3503	-0.232809	0.258894	0.0680569	0.253027	-1.82463	0.0680569	0.253027	SYNM	protein_coding	5.26533	10.881	7.92525	6.97629	8.31472	6.72848	6.98133	5.75348	4.95481	ENSG00000182253	-1.82463	GNMT_d8_vs_GFP	GNMT_d8	GFP	apeglm	FALSE	ns
ENSG00000280744	15.0514	0.157849	0.264358	0.0680404	0.253027	1.82474	0.0680404	0.253027	LINC01173	lncRNA	2.03819	1.99043	1.02261	1.33588	2.35584	2.47169	1.79009	2.70752	5.13177	ENSG00000280744	1.82474	GNMT_d8_vs_GFP	GNMT_d8	GFP	apeglm	FALSE	ns
ENSG00000196449	248.436	0.224332	0.188489	0.0680901	0.253086	1.82441	0.0680901	0.253086	YRDC	protein_coding	24.9678	38.349	35.5358	24.1944	43.5137	43.5292	35.0857	47.0432	51.4947	ENSG00000196449	1.82441	GNMT_d8_vs_GFP	GNMT_d8	GFP	apeglm	FALSE	ns
ENSG00000011478	32.5885	-0.221978	0.278342	0.0681962	0.253389	-1.82371	0.0681962	0.253389	QPCTL	protein_coding	4.41608	5.77225	5.11306	4.45295	7.43752	6.8658	3.22215	3.3844	4.12842	ENSG00000011478	-1.82371	GNMT_d8_vs_GFP	GNMT_d8	GFP	apeglm	FALSE	ns
ENSG00000065518	975.107	-0.153331	0.0966535	0.0682143	0.253389	-1.82359	0.0682143	0.253389	NDUFB4	protein_coding	159.489	153.927	152.05	137.151	162.622	148.576	146.697	135.799	145.99	ENSG00000065518	-1.82359	GNMT_d8_vs_GFP	GNMT_d8	GFP	apeglm	FALSE	ns
ENSG00000198108	17.1242	-0.169593	0.271544	0.0682242	0.253389	-1.82352	0.0682242	0.253389	CHSY3	protein_coding	3.73668	3.45008	2.4287	2.67177	2.35584	3.15827	2.1481	0.67688	2.83132	ENSG00000198108	-1.82352	GNMT_d8_vs_GFP	GNMT_d8	GFP	apeglm	FALSE	ns
ENSG00000135862	458.986	-0.191418	0.134463	0.0682566	0.253445	-1.82331	0.0682566	0.253445	LAMC1	protein_coding	59.2774	87.579	74.0116	76.4423	65.132	76.0731	70.3504	65.6574	57.3343	ENSG00000135862	-1.82331	GNMT_d8_vs_GFP	GNMT_d8	GFP	apeglm	FALSE	ns
ENSG00000228436	19.6556	-0.189193	0.281826	0.0683187	0.253564	-1.8229	0.0683187	0.253564	RRAGC-DT	lncRNA	3.90653	3.18469	3.32349	2.37491	3.32589	4.39411	2.68513	1.86142	1.94653	ENSG00000228436	-1.8229	GNMT_d8_vs_GFP	GNMT_d8	GFP	apeglm	FALSE	ns
ENSG00000266258	35.9123	-0.221096	0.276017	0.0683237	0.253564	-1.82287	0.0683237	0.253564	LINC01909	lncRNA	8.15277	5.44051	4.47393	7.42158	4.98883	6.31654	3.75918	3.72284	4.95481	ENSG00000266258	-1.82287	GNMT_d8_vs_GFP	GNMT_d8	GFP	apeglm	FALSE	ns
ENSG00000130479	107.536	0.219824	0.178031	0.0683643	0.25364	1.8226	0.0683643	0.25364	MAP1S	protein_coding	11.2101	15.3927	16.1061	13.9526	18.1538	16.6152	19.5119	19.6295	18.0497	ENSG00000130479	1.8226	GNMT_d8_vs_GFP	GNMT_d8	GFP	apeglm	FALSE	ns
ENSG00000261189	239.035	-0.193371	0.136891	0.0683792	0.25364	-1.8225	0.0683792	0.25364	DSP-AS1	lncRNA	31.4221	37.022	41.288	42.5999	42.1279	38.5858	30.4314	34.5209	30.9676	ENSG00000261189	-1.8225	GNMT_d8_vs_GFP	GNMT_d8	GFP	apeglm	FALSE	ns
ENSG00000135587	21.5453	0.206196	0.285084	0.0684623	0.253818	1.82195	0.0684623	0.253818	SMPD2	protein_coding	2.37789	3.05199	2.81218	1.92961	3.04873	2.88364	3.93819	5.58426	4.24698	ENSG00000135587	1.82195	GNMT_d8_vs_GFP	GNMT_d8	GFP	apeglm	FALSE	ns
ENSG00000168175	600.547	0.158088	0.100318	0.068449	0.253818	1.82204	0.068449	0.253818	MAPK1IP1L	protein_coding	78.0458	88.7069	86.2829	83.6412	93.8178	94.954	100.066	101.363	101.751	ENSG00000168175	1.82204	GNMT_d8_vs_GFP	GNMT_d8	GFP	apeglm	FALSE	ns
ENSG00000105248	73.6662	0.226599	0.196761	0.0686123	0.254089	1.82096	0.0686123	0.254089	YJU2	protein_coding	10.0211	10.881	9.71482	8.4606	10.3934	10.5733	14.8577	14.7221	12.2101	ENSG00000105248	1.82096	GNMT_d8_vs_GFP	GNMT_d8	GFP	apeglm	FALSE	ns
ENSG00000114120	212.641	-0.210767	0.163152	0.068596	0.254089	-1.82107	0.068596	0.254089	SLC25A36	protein_coding	31.0824	35.5624	36.6862	43.1936	29.5173	29.111	27.2093	27.5829	32.2063	ENSG00000114120	-1.82107	GNMT_d8_vs_GFP	GNMT_d8	GFP	apeglm	FALSE	ns
ENSG00000125124	131.992	-0.207047	0.156323	0.0686323	0.254089	-1.82083	0.0686323	0.254089	BBS2	protein_coding	20.5518	21.1649	23.3283	19.593	20.3018	21.4213	19.1539	17.8527	18.2266	ENSG00000125124	-1.82083	GNMT_d8_vs_GFP	GNMT_d8	GFP	apeglm	FALSE	ns
ENSG00000125454	108.582	0.218261	0.176227	0.0686316	0.254089	1.82084	0.0686316	0.254089	SLC25A19	protein_coding	15.2864	12.4734	15.9783	14.101	16.9066	17.1645	18.7959	17.7681	21.4119	ENSG00000125454	1.82084	GNMT_d8_vs_GFP	GNMT_d8	GFP	apeglm	FALSE	ns
ENSG00000131165	515.648	0.172224	0.113544	0.0686406	0.254089	1.82078	0.0686406	0.254089	CHMP1A	protein_coding	67.9397	74.4421	76.1846	64.5678	83.2858	78.9567	80.9119	94.2556	91.4871	ENSG00000131165	1.82078	GNMT_d8_vs_GFP	GNMT_d8	GFP	apeglm	FALSE	ns
ENSG00000184083	61.7612	-0.231742	0.21732	0.0685858	0.254089	-1.82114	0.0685858	0.254089	FAM120C	protein_coding	9.85126	10.6156	10.2261	11.5777	9.70051	8.92554	8.4134	8.12256	7.43222	ENSG00000184083	-1.82114	GNMT_d8_vs_GFP	GNMT_d8	GFP	apeglm	FALSE	ns
ENSG00000175606	307.513	0.184151	0.126283	0.0686896	0.254206	1.82046	0.0686896	0.254206	TMEM70	protein_coding	46.9633	39.0125	42.0549	40.6703	46.7703	50.5323	50.9279	51.7813	55.7417	ENSG00000175606	1.82046	GNMT_d8_vs_GFP	GNMT_d8	GFP	apeglm	FALSE	ns
ENSG00000114529	8.36145	0.12455	0.241504	0.0687263	0.254277	1.82021	0.0687263	0.254277	C3orf52	protein_coding	0.509548	0.530782	1.53392	0.89059	1.38579	0.823896	1.43207	2.19986	2.30045	ENSG00000114529	1.82021	GNMT_d8_vs_GFP	GNMT_d8	GFP	apeglm	FALSE	ns
ENSG00000115350	482.452	0.189711	0.132826	0.0688611	0.254506	1.81933	0.0688611	0.254506	POLE4	protein_coding	70.4025	64.7554	66.1502	56.1072	74.4168	82.6642	74.8256	80.8872	95.8226	ENSG00000115350	1.81933	GNMT_d8_vs_GFP	GNMT_d8	GFP	apeglm	FALSE	ns
ENSG00000120784	43.8631	-0.232649	0.249452	0.0688215	0.254506	-1.81959	0.0688215	0.254506	ZFP30	protein_coding	6.05852	8.95694	7.41394	6.40779	6.42035	8.28427	5.81778	5.58426	5.54408	ENSG00000120784	-1.81959	GNMT_d8_vs_GFP	GNMT_d8	GFP	apeglm	FALSE	ns
ENSG00000143067	52.1164	0.233749	0.229571	0.0688759	0.254506	1.81923	0.0688759	0.254506	ZNF697	protein_coding	5.43518	6.90016	8.05307	6.67942	8.17614	7.48372	9.30844	9.81477	10.2635	ENSG00000143067	1.81923	GNMT_d8_vs_GFP	GNMT_d8	GFP	apeglm	FALSE	ns
ENSG00000163291	60.9073	0.232322	0.220249	0.0688723	0.254506	1.81926	0.0688723	0.254506	PAQR3	protein_coding	6.28442	8.49251	8.05307	7.86688	9.83909	11.3286	10.9195	10.1532	11.3253	ENSG00000163291	1.81926	GNMT_d8_vs_GFP	GNMT_d8	GFP	apeglm	FALSE	ns
ENSG00000188486	1563.73	0.175045	0.11697	0.068846	0.254506	1.81943	0.068846	0.254506	H2AX	protein_coding	220.804	206.651	209.891	188.434	268.427	284.45	256.877	262.855	260.924	ENSG00000188486	1.81943	GNMT_d8_vs_GFP	GNMT_d8	GFP	apeglm	FALSE	ns
ENSG00000079308	42.1018	-0.0744521	0.212966	0.0690095	0.254869	-1.81836	0.0690095	0.254869	TNS1	protein_coding	1.0191	13.2695	7.79742	16.7728	5.26599	5.90459	2.68513	3.21518	1.59262	ENSG00000079308	-1.81836	GNMT_d8_vs_GFP	GNMT_d8	GFP	apeglm	FALSE	ns
ENSG00000272502	213.988	0.196374	0.141138	0.0690018	0.254869	1.81841	0.0690018	0.254869	ENSG00000272502	lncRNA	24.6282	30.7853	31.8288	33.1003	33.8132	30.3468	39.5609	33.5056	37.692	ENSG00000272502	1.81841	GNMT_d8_vs_GFP	GNMT_d8	GFP	apeglm	FALSE	ns
ENSG00000244274	51.9514	-0.231986	0.223779	0.0690361	0.254903	-1.81818	0.0690361	0.254903	DBNDD2	protein_coding	9.17186	9.48772	10.29	6.60521	7.27538	6.38519	7.78687	7.02263	7.43222	ENSG00000244274	-1.81818	GNMT_d8_vs_GFP	GNMT_d8	GFP	apeglm	FALSE	ns
ENSG00000168062	22.6114	0.199009	0.282945	0.0691507	0.255261	1.81743	0.0691507	0.255261	BATF2	protein_coding	3.05729	2.7866	1.78957	2.67177	3.74162	4.53143	3.40116	4.90738	4.42394	ENSG00000168062	1.81743	GNMT_d8_vs_GFP	GNMT_d8	GFP	apeglm	FALSE	ns
ENSG00000104361	18.067	-0.18322	0.278808	0.0692848	0.255666	-1.81656	0.0692848	0.255666	NIPAL2	protein_coding	3.31206	2.9193	3.06784	2.52334	3.32589	3.77619	1.96909	2.28447	1.41566	ENSG00000104361	-1.81656	GNMT_d8_vs_GFP	GNMT_d8	GFP	apeglm	FALSE	ns
ENSG00000168872	376.806	-0.177185	0.119315	0.0692959	0.255666	-1.81649	0.0692959	0.255666	DDX19A	protein_coding	54.9887	65.6219	58.7682	57.0349	63.3305	58.4623	59.1623	53.8255	47.6016	ENSG00000168872	-1.81649	GNMT_d8_vs_GFP	GNMT_d8	GFP	apeglm	FALSE	ns
ENSG00000177034	89.1632	-0.223702	0.191897	0.0693286	0.255722	-1.81627	0.0693286	0.255722	MTX3	protein_coding	16.8151	12.6061	14.4444	15.2885	13.3036	14.6928	10.9195	11.3377	13.0949	ENSG00000177034	-1.81627	GNMT_d8_vs_GFP	GNMT_d8	GFP	apeglm	FALSE	ns
ENSG00000129925	406.107	0.165462	0.107539	0.0693531	0.255747	1.81611	0.0693531	0.255747	PGAP6	protein_coding	58.598	56.6609	57.7137	58.4821	58.1338	61.5862	72.0509	70.8186	66.3591	ENSG00000129925	1.81611	GNMT_d8_vs_GFP	GNMT_d8	GFP	apeglm	FALSE	ns
ENSG00000198429	55.0883	-0.224114	0.268148	0.0694942	0.256203	-1.81519	0.0694942	0.256203	ZNF69	protein_coding	10.7005	7.9113	9.62917	13.7299	6.65178	6.8658	8.23439	7.86873	4.07003	ENSG00000198429	-1.81519	GNMT_d8_vs_GFP	GNMT_d8	GFP	apeglm	FALSE	ns
ENSG00000119403	279.917	0.207561	0.15714	0.0695841	0.256409	1.81461	0.0695841	0.256409	PHF19	protein_coding	33.1206	42.5952	35.5358	31.6159	45.0381	55.201	44.9311	52.4582	46.5399	ENSG00000119403	1.81461	GNMT_d8_vs_GFP	GNMT_d8	GFP	apeglm	FALSE	ns
ENSG00000269834	9.71349	-0.136515	0.249443	0.0695857	0.256409	-1.8146	0.0695857	0.256409	ZNF528-AS1	lncRNA	1.86834	2.25582	1.66174	1.78118	1.10863	1.64779	1.07405	0.8461	1.06175	ENSG00000269834	-1.8146	GNMT_d8_vs_GFP	GNMT_d8	GFP	apeglm	FALSE	ns
ENSG00000078061	127.474	0.210275	0.162706	0.0696132	0.256445	1.81442	0.0696132	0.256445	ARAF	protein_coding	16.1357	17.3168	18.6627	16.0306	19.6782	20.4601	20.049	25.0446	22.8275	ENSG00000078061	1.81442	GNMT_d8_vs_GFP	GNMT_d8	GFP	apeglm	FALSE	ns
ENSG00000164638	246.676	-0.21752	0.178185	0.06966	0.256553	-1.81412	0.06966	0.256553	SLC29A4	protein_coding	42.802	33.8373	35.7492	58.4079	35.199	39.7763	36.3978	29.952	26.3667	ENSG00000164638	-1.81412	GNMT_d8_vs_GFP	GNMT_d8	GFP	apeglm	FALSE	ns
ENSG00000076662	102.01	-0.217841	0.178373	0.069797	0.256927	-1.81323	0.069797	0.256927	ICAM3	protein_coding	18.004	14.3311	16.3618	15.7338	17.5995	18.263	12.3516	14.0453	13.6257	ENSG00000076662	-1.81323	GNMT_d8_vs_GFP	GNMT_d8	GFP	apeglm	FALSE	ns
ENSG00000221978	256.12	-0.202533	0.151222	0.0697966	0.256927	-1.81323	0.0697966	0.256927	CCNL2	protein_coding	45.0101	39.1452	43.0775	47.3497	36.169	32.4066	32.5796	36.5515	39.6385	ENSG00000221978	-1.81323	GNMT_d8_vs_GFP	GNMT_d8	GFP	apeglm	FALSE	ns
ENSG00000273015	47.7118	-0.231534	0.239897	0.0698394	0.256952	-1.81295	0.0698394	0.256952	LINC00938	lncRNA	8.32262	7.89538	7.66959	9.20276	7.34467	7.00312	5.63877	6.00731	6.19352	ENSG00000273015	-1.81295	GNMT_d8_vs_GFP	GNMT_d8	GFP	apeglm	FALSE	ns
ENSG00000285901	58.9719	0.228401	0.222339	0.0698275	0.256952	1.81303	0.0698275	0.256952	ENSG00000285901	protein_coding	7.04875	8.55886	6.96655	6.82786	10.3934	9.81809	10.0245	12.0146	9.82115	ENSG00000285901	1.81303	GNMT_d8_vs_GFP	GNMT_d8	GFP	apeglm	FALSE	ns
ENSG00000005436	157.785	0.204005	0.153117	0.0698761	0.257022	1.81271	0.0698761	0.257022	GCFC2	protein_coding	20.7216	23.4871	20.7718	19.1477	25.0827	25.4035	25.0612	30.4596	27.9593	ENSG00000005436	1.81271	GNMT_d8_vs_GFP	GNMT_d8	GFP	apeglm	FALSE	ns
ENSG00000089280	2322.05	-0.145044	0.0902035	0.0699831	0.25735	-1.81202	0.0699831	0.25735	FUS	protein_coding	390.484	351.577	347.113	343.1	379.983	371.577	349.335	350.962	312.861	ENSG00000089280	-1.81202	GNMT_d8_vs_GFP	GNMT_d8	GFP	apeglm	FALSE	ns
ENSG00000086475	407.944	0.178285	0.120788	0.0700329	0.257391	1.8117	0.0700329	0.257391	SEPHS1	protein_coding	55.286	58.3422	51.4502	53.3612	68.9083	72.7541	67.5757	69.1823	66.1822	ENSG00000086475	1.8117	GNMT_d8_vs_GFP	GNMT_d8	GFP	apeglm	FALSE	ns
ENSG00000123154	39.6211	0.226794	0.259076	0.0700133	0.257391	1.81182	0.0700133	0.257391	WDR83	protein_coding	6.1995	4.64434	3.70697	6.06046	6.85965	5.67527	8.23439	6.03608	7.2995	ENSG00000123154	1.81182	GNMT_d8_vs_GFP	GNMT_d8	GFP	apeglm	FALSE	ns
ENSG00000290548	44.3438	-0.215347	0.276081	0.0700474	0.257391	-1.8116	0.0700474	0.257391	ENSG00000290548	lncRNA	10.8143	5.65017	5.88002	11.355	5.43921	6.23689	5.17693	5.44381	4.80794	ENSG00000290548	-1.8116	GNMT_d8_vs_GFP	GNMT_d8	GFP	apeglm	FALSE	ns
ENSG00000083937	287.94	-0.185632	0.129403	0.0700846	0.257397	-1.81136	0.0700846	0.257397	CHMP2B	protein_coding	52.6533	45.2491	44.1002	38.4438	43.6523	47.2367	42.962	38.7514	43.1777	ENSG00000083937	-1.81136	GNMT_d8_vs_GFP	GNMT_d8	GFP	apeglm	FALSE	ns
ENSG00000137404	141.902	0.20619	0.15657	0.0700674	0.257397	1.81148	0.0700674	0.257397	NRM	protein_coding	17.8342	22.8236	18.6627	20.1867	19.6782	20.0481	22.5551	26.7368	27.4284	ENSG00000137404	1.81148	GNMT_d8_vs_GFP	GNMT_d8	GFP	apeglm	FALSE	ns
ENSG00000182621	373.574	0.200409	0.147837	0.0701497	0.257571	1.81094	0.0701497	0.257571	PLCB1	protein_coding	41.4432	61.7034	52.4089	60.4117	52.1056	48.8845	53.7026	73.6107	71.4909	ENSG00000182621	1.81094	GNMT_d8_vs_GFP	GNMT_d8	GFP	apeglm	FALSE	ns
ENSG00000108984	76.9285	-0.224278	0.195816	0.0702211	0.257751	-1.81048	0.0702211	0.257751	MAP2K6	protein_coding	14.2673	13.0042	11.76	11.5035	10.9477	12.9077	10.0245	10.4916	10.7944	ENSG00000108984	-1.81048	GNMT_d8_vs_GFP	GNMT_d8	GFP	apeglm	FALSE	ns
ENSG00000183421	48.7864	0.231162	0.239043	0.0702521	0.257751	1.81028	0.0702521	0.257751	RIPK4	protein_coding	5.77488	5.8386	7.92525	5.19511	8.03756	6.17922	8.59241	9.47633	10.4405	ENSG00000183421	1.81028	GNMT_d8_vs_GFP	GNMT_d8	GFP	apeglm	FALSE	ns
ENSG00000267303	241.838	0.185018	0.12829	0.0702428	0.257751	1.81034	0.0702428	0.257751	ENSG00000267303	protein_coding	31.451	36.0706	34.6627	32.7544	33.906	37.8306	40.694	46.5355	40.0225	ENSG00000267303	1.81034	GNMT_d8_vs_GFP	GNMT_d8	GFP	apeglm	FALSE	ns
ENSG00000274265	45.3297	-0.230113	0.240131	0.0702844	0.257757	-1.81007	0.0702844	0.257757	ENSG00000274265	lncRNA	8.343	7.42564	7.80764	6.85903	6.81391	7.36975	6.80232	5.48612	5.49276	ENSG00000274265	-1.81007	GNMT_d8_vs_GFP	GNMT_d8	GFP	apeglm	FALSE	ns
ENSG00000283399	16.5354	-0.145951	0.255243	0.0702892	0.257757	-1.81004	0.0702892	0.257757	ENSG00000283399	unprocessed_pseudogene	4.41608	2.7866	2.17305	4.82403	1.45508	1.85377	1.96909	0.8461	2.30045	ENSG00000283399	-1.81004	GNMT_d8_vs_GFP	GNMT_d8	GFP	apeglm	FALSE	ns
ENSG00000146067	74.1016	-0.225627	0.199725	0.0703293	0.257839	-1.80978	0.0703293	0.257839	FAM193B	protein_coding	12.7387	12.8715	11.76	12.023	11.3635	11.2599	10.9195	10.8301	8.14005	ENSG00000146067	-1.80978	GNMT_d8_vs_GFP	GNMT_d8	GFP	apeglm	FALSE	ns
ENSG00000085491	75.2805	-0.225692	0.200627	0.0703762	0.257945	-1.80948	0.0703762	0.257945	SLC25A24	protein_coding	13.7578	11.5445	14.4444	10.2418	11.6406	10.1614	8.77142	12.1838	10.7944	ENSG00000085491	-1.80948	GNMT_d8_vs_GFP	GNMT_d8	GFP	apeglm	FALSE	ns
ENSG00000146416	719.563	0.164335	0.107083	0.07042	0.258012	1.8092	0.07042	0.258012	AIG1	protein_coding	114.139	97.0004	95.8699	105.683	105.043	104.291	131.392	116.17	122.632	ENSG00000146416	1.8092	GNMT_d8_vs_GFP	GNMT_d8	GFP	apeglm	FALSE	ns
ENSG00000255717	278.473	0.192058	0.137322	0.0704299	0.258012	1.80914	0.0704299	0.258012	SNHG1	lncRNA	46.6236	33.5056	35.7914	42.303	41.8508	39.0664	48.1533	47.3816	49.5481	ENSG00000255717	1.80914	GNMT_d8_vs_GFP	GNMT_d8	GFP	apeglm	FALSE	ns
ENSG00000290146	28.9233	0.216939	0.273757	0.070478	0.258123	1.80883	0.070478	0.258123	ENSG00000290146	protein_coding	3.22714	3.78182	3.51523	3.04285	4.98883	5.01203	5.45976	5.58426	5.57417	ENSG00000290146	1.80883	GNMT_d8_vs_GFP	GNMT_d8	GFP	apeglm	FALSE	ns
ENSG00000103269	14.3695	-0.14618	0.255555	0.070498	0.25813	-1.8087	0.070498	0.25813	RHBDL1	protein_coding	3.22714	2.12313	2.68436	4.30452	1.52437	1.37316	1.25306	1.35376	1.76958	ENSG00000103269	-1.8087	GNMT_d8_vs_GFP	GNMT_d8	GFP	apeglm	FALSE	ns
ENSG00000114739	161.116	-0.215275	0.173792	0.0705543	0.258271	-1.80834	0.0705543	0.258271	ACVR2B	protein_coding	19.5751	27.866	28.6331	31.7644	24.667	25.8154	21.66	24.3677	17.3418	ENSG00000114739	-1.80834	GNMT_d8_vs_GFP	GNMT_d8	GFP	apeglm	FALSE	ns
ENSG00000175376	51.4855	0.230974	0.241681	0.0705958	0.258358	1.80807	0.0705958	0.258358	EIF1AD	protein_coding	4.92563	6.50208	7.92525	5.78883	7.76041	9.88675	9.48745	10.4916	8.49397	ENSG00000175376	1.80807	GNMT_d8_vs_GFP	GNMT_d8	GFP	apeglm	FALSE	ns
ENSG00000146535	387.019	-0.181362	0.124764	0.0706631	0.258409	-1.80764	0.0706631	0.258409	GNA12	protein_coding	51.4643	69.6651	61.932	61.5991	61.8754	64.0579	55.1346	59.9039	47.6016	ENSG00000146535	-1.80764	GNMT_d8_vs_GFP	GNMT_d8	GFP	apeglm	FALSE	ns
ENSG00000148110	192.867	0.195549	0.141767	0.0706391	0.258409	1.80779	0.0706391	0.258409	MFSD14B	protein_coding	22.6749	28.7286	25.8849	29.3895	28.1315	33.5738	31.237	32.5749	34.2413	ENSG00000148110	1.80779	GNMT_d8_vs_GFP	GNMT_d8	GFP	apeglm	FALSE	ns
ENSG00000279495	22.2289	0.203584	0.282612	0.0706478	0.258409	1.80773	0.0706478	0.258409	ENSG00000279495	TEC	2.20804	3.58278	2.36479	2.96863	2.91015	3.29558	4.1172	3.97667	5.30873	ENSG00000279495	1.80773	GNMT_d8_vs_GFP	GNMT_d8	GFP	apeglm	FALSE	ns
ENSG00000102974	485.01	0.162838	0.105679	0.0707045	0.25843	1.80737	0.0707045	0.25843	CTCF	protein_coding	65.3071	70.594	66.4698	70.8019	80.4449	72.0909	80.2549	86.6407	76.9766	ENSG00000102974	1.80737	GNMT_d8_vs_GFP	GNMT_d8	GFP	apeglm	FALSE	ns
ENSG00000117395	624.483	0.191279	0.136254	0.070689	0.25843	1.80747	0.070689	0.25843	EBNA1BP2	protein_coding	77.791	87.1809	91.5238	69.0207	109.754	105.321	95.9486	114.224	112.103	ENSG00000117395	1.80747	GNMT_d8_vs_GFP	GNMT_d8	GFP	apeglm	FALSE	ns
ENSG00000138796	310.039	-0.173664	0.116632	0.0707857	0.258661	-1.80685	0.0707857	0.258661	HADH	protein_coding	49.4261	49.0973	50.6193	46.1622	49.8883	47.8546	41.888	45.351	46.5399	ENSG00000138796	-1.80685	GNMT_d8_vs_GFP	GNMT_d8	GFP	apeglm	FALSE	ns
ENSG00000100744	118.732	0.221936	0.191164	0.070889	0.258973	1.80619	0.070889	0.258973	GSKIP	protein_coding	19.8724	13.1368	14.1887	15.2885	19.5396	18.4003	18.4379	18.7834	26.1897	ENSG00000100744	1.80619	GNMT_d8_vs_GFP	GNMT_d8	GFP	apeglm	FALSE	ns
ENSG00000134317	63.6372	-0.228267	0.214882	0.0709583	0.259161	-1.80574	0.0709583	0.259161	GRHL1	protein_coding	10.7005	10.2175	11.2487	8.60904	12.1949	9.37182	8.23439	7.95334	9.02484	ENSG00000134317	-1.80574	GNMT_d8_vs_GFP	GNMT_d8	GFP	apeglm	FALSE	ns
ENSG00000117118	537.112	0.161622	0.104788	0.0710102	0.259256	1.80541	0.0710102	0.259256	SDHB	protein_coding	80.8483	74.8402	71.9663	73.1768	82.3157	84.4493	91.1153	95.4401	87.0632	ENSG00000117118	1.80541	GNMT_d8_vs_GFP	GNMT_d8	GFP	apeglm	FALSE	ns
ENSG00000272335	29.0992	-0.214121	0.277251	0.0710199	0.259256	-1.80535	0.0710199	0.259256	ENSG00000272335	lncRNA	4.07638	5.57321	4.85741	5.6404	4.29594	5.49264	3.93819	2.5383	3.53915	ENSG00000272335	-1.80535	GNMT_d8_vs_GFP	GNMT_d8	GFP	apeglm	FALSE	ns
ENSG00000169592	249.602	0.188863	0.133732	0.0711091	0.259516	1.80478	0.0711091	0.259516	INO80E	protein_coding	32.7809	31.9796	36.0471	33.2487	41.1579	43.1172	40.6349	40.2744	45.3012	ENSG00000169592	1.80478	GNMT_d8_vs_GFP	GNMT_d8	GFP	apeglm	FALSE	ns
ENSG00000139218	571.251	-0.162827	0.106428	0.0711317	0.259533	-1.80464	0.0711317	0.259533	SCAF11	protein_coding	90.0201	93.1522	88.5838	96.7032	82.1772	88.1569	82.7019	85.7946	78.7461	ENSG00000139218	-1.80464	GNMT_d8_vs_GFP	GNMT_d8	GFP	apeglm	FALSE	ns
ENSG00000248932	104.751	-0.225799	0.204692	0.0711496	0.259533	-1.80452	0.0711496	0.259533	COPB2-DT	lncRNA	11.9744	18.7101	20.8996	14.1381	20.1632	17.0272	14.9472	11.1685	15.0414	ENSG00000248932	-1.80452	GNMT_d8_vs_GFP	GNMT_d8	GFP	apeglm	FALSE	ns
ENSG00000129315	117.124	-0.209364	0.164105	0.071187	0.259604	-1.80428	0.071187	0.259604	CCNT1	protein_coding	19.3628	20.4351	18.0235	17.3665	19.8168	17.5764	16.2898	17.0912	15.2184	ENSG00000129315	-1.80428	GNMT_d8_vs_GFP	GNMT_d8	GFP	apeglm	FALSE	ns
ENSG00000124596	274.899	-0.18172	0.125609	0.0712252	0.259613	-1.80404	0.0712252	0.259613	OARD1	protein_coding	40.7638	46.5097	44.3558	38.4438	47.8096	44.0784	37.0548	41.6281	38.0459	ENSG00000124596	-1.80404	GNMT_d8_vs_GFP	GNMT_d8	GFP	apeglm	FALSE	ns
ENSG00000149929	130.058	0.217283	0.18024	0.0712117	0.259613	1.80412	0.0712117	0.259613	HIRIP3	protein_coding	20.5518	17.3831	14.9557	16.179	17.3223	23.0691	27.2093	23.6908	19.2884	ENSG00000149929	1.80412	GNMT_d8_vs_GFP	GNMT_d8	GFP	apeglm	FALSE	ns
ENSG00000181690	63.0639	-0.229046	0.222402	0.0712661	0.259632	-1.80378	0.0712661	0.259632	PLAG1	protein_coding	9.17186	11.4118	10.7374	12.4683	9.56193	8.92554	7.33935	7.53029	9.55571	ENSG00000181690	-1.80378	GNMT_d8_vs_GFP	GNMT_d8	GFP	apeglm	FALSE	ns
ENSG00000259040	1029.24	-0.160859	0.10441	0.0712659	0.259632	-1.80378	0.0712659	0.259632	BLOC1S5-TXNDC5	protein_coding	133.77	167.306	170.083	157.474	182.266	176.371	148.756	141.045	140.357	ENSG00000259040	-1.80378	GNMT_d8_vs_GFP	GNMT_d8	GFP	apeglm	FALSE	ns
ENSG00000198818	1034.24	-0.142337	0.0897417	0.0713236	0.259776	-1.80341	0.0713236	0.259776	SFT2D1	protein_coding	157.196	159.434	165.599	153.404	166.433	172.812	144.728	151.875	152.449	ENSG00000198818	-1.80341	GNMT_d8_vs_GFP	GNMT_d8	GFP	apeglm	FALSE	ns
ENSG00000139370	150.935	0.201385	0.151056	0.0713654	0.259807	1.80315	0.0713654	0.259807	SLC15A4	protein_coding	21.5709	20.1697	22.8809	19.4445	19.2624	22.2452	25.4192	26.906	30.4367	ENSG00000139370	1.80315	GNMT_d8_vs_GFP	GNMT_d8	GFP	apeglm	FALSE	ns
ENSG00000225528	27.6182	0.206561	0.273837	0.0713682	0.259807	1.80313	0.0713682	0.259807	TMA7B	protein_coding	5.01055	2.86357	2.5348	3.79688	3.47555	3.63887	5.90728	4.68232	6.10504	ENSG00000225528	1.80313	GNMT_d8_vs_GFP	GNMT_d8	GFP	apeglm	FALSE	ns
ENSG00000081913	183.126	-0.197007	0.145233	0.0714444	0.259954	-1.80264	0.0714444	0.259954	PHLPP1	protein_coding	25.3075	31.8469	30.4227	27.4599	31.1802	30.2095	24.8822	28.429	22.4736	ENSG00000081913	-1.80264	GNMT_d8_vs_GFP	GNMT_d8	GFP	apeglm	FALSE	ns
ENSG00000141568	737.506	-0.172948	0.115563	0.0714438	0.259954	-1.80265	0.0714438	0.259954	FOXK2	protein_coding	95.9649	121.483	126.804	109.691	116.129	135.874	106.6	105.763	97.2382	ENSG00000141568	-1.80265	GNMT_d8_vs_GFP	GNMT_d8	GFP	apeglm	FALSE	ns
ENSG00000101391	192.353	0.194864	0.142004	0.0715324	0.260169	1.80208	0.0715324	0.260169	CDK5RAP1	protein_coding	29.2141	25.8756	24.5427	24.6397	28.8244	31.9946	34.1906	33.1671	33.0911	ENSG00000101391	1.80208	GNMT_d8_vs_GFP	GNMT_d8	GFP	apeglm	FALSE	ns
ENSG00000143401	383.109	-0.210438	0.166238	0.0715393	0.260169	-1.80204	0.0715393	0.260169	ANP32E	protein_coding	43.4814	75.9681	67.4924	49.1309	70.1901	64.9505	47.9743	63.1191	46.009	ENSG00000143401	-1.80204	GNMT_d8_vs_GFP	GNMT_d8	GFP	apeglm	FALSE	ns
ENSG00000138443	307.161	-0.189532	0.135199	0.0715958	0.260244	-1.80168	0.0715958	0.260244	ABI2	protein_coding	39.5324	53.2772	51.0667	45.4691	53.5371	53.8732	36.3387	44.9279	44.9472	ENSG00000138443	-1.80168	GNMT_d8_vs_GFP	GNMT_d8	GFP	apeglm	FALSE	ns
ENSG00000143889	307.716	-0.176023	0.119555	0.0715846	0.260244	-1.80175	0.0715846	0.260244	HNRNPLL	protein_coding	48.0674	46.4434	47.4236	47.4981	52.7985	54.6518	39.7399	46.1971	40.8772	ENSG00000143889	-1.80175	GNMT_d8_vs_GFP	GNMT_d8	GFP	apeglm	FALSE	ns
ENSG00000171988	284.273	-0.20689	0.160142	0.0716199	0.260266	-1.80153	0.0716199	0.260266	JMJD1C	protein_coding	37.0271	53.2109	46.401	58.0368	39.5642	40.7829	35.0857	39.7667	40.8772	ENSG00000171988	-1.80153	GNMT_d8_vs_GFP	GNMT_d8	GFP	apeglm	FALSE	ns
ENSG00000130305	227.883	0.196387	0.144068	0.0717048	0.260509	1.80099	0.0717048	0.260509	NSUN5	protein_coding	31.7329	33.9926	31.4453	23.8723	33.8825	36.6057	43.798	39.6686	39.8455	ENSG00000130305	1.80099	GNMT_d8_vs_GFP	GNMT_d8	GFP	apeglm	FALSE	ns
ENSG00000180525	19.9602	-0.191776	0.279089	0.0717927	0.260763	-1.80043	0.0717927	0.260763	DIP2C-AS1	lncRNA	3.73668	3.58278	4.09045	2.07804	3.74162	2.88364	2.50612	2.87674	1.94653	ENSG00000180525	-1.80043	GNMT_d8_vs_GFP	GNMT_d8	GFP	apeglm	FALSE	ns
ENSG00000132906	70.0556	0.225367	0.212226	0.0718649	0.260812	1.79997	0.0718649	0.260812	CASP9	protein_coding	10.0211	7.16555	8.94786	10.5386	11.2249	12.6331	11.6356	14.7221	9.90963	ENSG00000132906	1.79997	GNMT_d8_vs_GFP	GNMT_d8	GFP	apeglm	FALSE	ns
ENSG00000155755	115.985	0.212834	0.171463	0.0718393	0.260812	1.80014	0.0718393	0.260812	TMEM237	protein_coding	18.5136	16.3879	13.6774	14.3979	17.3916	15.86	19.5119	20.5602	23.5354	ENSG00000155755	1.80014	GNMT_d8_vs_GFP	GNMT_d8	GFP	apeglm	FALSE	ns
ENSG00000241399	202.907	-0.188669	0.134242	0.0718781	0.260812	-1.79989	0.0718781	0.260812	CD302	protein_coding	31.592	34.3681	34.5771	30.948	31.9424	27.8751	28.6414	30.1212	29.375	ENSG00000241399	-1.79989	GNMT_d8_vs_GFP	GNMT_d8	GFP	apeglm	FALSE	ns
ENSG00000290832	103.146	-0.224927	0.2081	0.0718545	0.260812	-1.80004	0.0718545	0.260812	ENSG00000290832	lncRNA	23.4528	13.7778	14.6361	19.259	16.3523	13.3197	13.6566	13.3819	13.8169	ENSG00000290832	-1.80004	GNMT_d8_vs_GFP	GNMT_d8	GFP	apeglm	FALSE	ns
ENSG00000169919	168.221	0.200424	0.150435	0.0719615	0.261049	1.79936	0.0719615	0.261049	GUSB	protein_coding	25.3075	23.089	21.9862	24.0459	23.0041	24.8542	34.9067	28.9366	26.0712	ENSG00000169919	1.79936	GNMT_d8_vs_GFP	GNMT_d8	GFP	apeglm	FALSE	ns
ENSG00000100387	1104.91	0.157124	0.101335	0.0720157	0.261181	1.79902	0.0720157	0.261181	RBX1	protein_coding	156.601	148.353	160.678	158.896	179.806	162.445	175.965	175.143	205.979	ENSG00000100387	1.79902	GNMT_d8_vs_GFP	GNMT_d8	GFP	apeglm	FALSE	ns
ENSG00000166200	364.68	-0.171041	0.114922	0.072042	0.261211	-1.79885	0.072042	0.261211	COPS2	protein_coding	53.1628	56.3956	63.6576	57.7399	57.3716	57.5354	53.076	51.9506	51.1408	ENSG00000166200	-1.79885	GNMT_d8_vs_GFP	GNMT_d8	GFP	apeglm	FALSE	ns
ENSG00000143479	18.2698	0.180878	0.275254	0.0720725	0.261256	1.79866	0.0720725	0.261256	DYRK3	protein_coding	1.69849	1.85774	1.9174	2.8202	3.53376	3.70753	3.40116	2.5383	3.71611	ENSG00000143479	1.79866	GNMT_d8_vs_GFP	GNMT_d8	GFP	apeglm	FALSE	ns
ENSG00000075218	296.008	0.182418	0.126841	0.0720998	0.26129	1.79849	0.0720998	0.26129	GTSE1	protein_coding	38.8955	38.7471	43.0775	39.6312	50.8584	47.786	50.4804	53.9812	45.3012	ENSG00000075218	1.79849	GNMT_d8_vs_GFP	GNMT_d8	GFP	apeglm	FALSE	ns
ENSG00000141642	26.9573	0.202305	0.278916	0.0721358	0.261355	1.79826	0.0721358	0.261355	ELAC1	protein_coding	3.99146	1.92408	4.21828	2.96863	4.01878	3.57022	3.75918	6.00731	6.72439	ENSG00000141642	1.79826	GNMT_d8_vs_GFP	GNMT_d8	GFP	apeglm	FALSE	ns
ENSG00000122779	965.682	-0.15106	0.0961823	0.0722365	0.261589	-1.79762	0.0722365	0.261589	TRIM24	protein_coding	140.805	158.969	152.497	150.473	165.186	144.113	134.704	148.237	134.93	ENSG00000122779	-1.79762	GNMT_d8_vs_GFP	GNMT_d8	GFP	apeglm	FALSE	ns
ENSG00000159128	310.534	-0.182958	0.127809	0.0722344	0.261589	-1.79764	0.0722344	0.261589	IFNGR2	protein_coding	43.991	56.3956	50.875	48.5371	49.7497	43.9411	42.246	42.9819	48.6633	ENSG00000159128	-1.79764	GNMT_d8_vs_GFP	GNMT_d8	GFP	apeglm	FALSE	ns
ENSG00000079263	10.7285	0.131299	0.244983	0.0723235	0.261747	1.79708	0.0723235	0.261747	SP140	protein_coding	2.03819	0.530782	0.958699	0.964806	1.38579	1.57913	1.34256	2.36908	3.53915	ENSG00000079263	1.79708	GNMT_d8_vs_GFP	GNMT_d8	GFP	apeglm	FALSE	ns
ENSG00000105671	190.539	0.198022	0.146937	0.0723877	0.261747	1.79667	0.0723877	0.261747	DDX49	protein_coding	24.2885	29.3257	25.4375	25.2334	25.9142	32.1319	32.7586	30.7981	37.1611	ENSG00000105671	1.79667	GNMT_d8_vs_GFP	GNMT_d8	GFP	apeglm	FALSE	ns
ENSG00000106948	43.2235	0.226203	0.255723	0.0723506	0.261747	1.79691	0.0723506	0.261747	AKNA	protein_coding	4.67086	4.08038	6.71089	7.12472	6.09746	7.75835	7.16034	9.98399	6.19352	ENSG00000106948	1.79691	GNMT_d8_vs_GFP	GNMT_d8	GFP	apeglm	FALSE	ns
ENSG00000133895	270.823	0.186438	0.131846	0.0723933	0.261747	1.79664	0.0723933	0.261747	MEN1	protein_coding	36.6875	39.2778	37.0697	33.3971	39.9107	46.6874	43.1411	49.7507	48.1325	ENSG00000133895	1.79664	GNMT_d8_vs_GFP	GNMT_d8	GFP	apeglm	FALSE	ns
ENSG00000133943	72.7834	-0.223786	0.203166	0.0724266	0.261747	-1.79643	0.0724266	0.261747	DGLUCY	protein_coding	15.4563	10.881	12.2713	9.94492	10.8091	10.0241	10.9195	9.98399	9.73267	ENSG00000133943	-1.79643	GNMT_d8_vs_GFP	GNMT_d8	GFP	apeglm	FALSE	ns
ENSG00000171223	144.947	0.223347	0.198844	0.0724089	0.261747	1.79654	0.0724089	0.261747	JUNB	protein_coding	10.8704	25.7429	22.4975	20.9289	18.5695	20.4601	27.2093	25.7215	28.3132	ENSG00000171223	1.79654	GNMT_d8_vs_GFP	GNMT_d8	GFP	apeglm	FALSE	ns
ENSG00000261150	139.384	0.201646	0.152778	0.0724426	0.261747	1.79633	0.0724426	0.261747	EPPK1	protein_coding	19.2779	19.5726	17.704	19.8156	22.7269	20.5974	25.0612	25.0446	22.4736	ENSG00000261150	1.79633	GNMT_d8_vs_GFP	GNMT_d8	GFP	apeglm	FALSE	ns
ENSG00000267519	10.1349	0.134872	0.247403	0.0723956	0.261747	1.79662	0.0723956	0.261747	MIR23AHG	lncRNA	1.52864	0.796173	0.766959	1.63275	1.5701	1.51048	1.52157	2.5383	2.30045	ENSG00000267519	1.79662	GNMT_d8_vs_GFP	GNMT_d8	GFP	apeglm	FALSE	ns
ENSG00000274070	109.688	0.213223	0.172663	0.0723528	0.261747	1.79689	0.0723528	0.261747	CASTOR2	protein_coding	11.9455	17.2278	16.3618	14.5463	14.4122	16.7979	20.287	20.5315	19.6423	ENSG00000274070	1.79689	GNMT_d8_vs_GFP	GNMT_d8	GFP	apeglm	FALSE	ns
ENSG00000188243	1132.09	-0.159276	0.103702	0.0725858	0.262199	-1.79543	0.0725858	0.262199	COMMD6	protein_coding	183.777	175.291	182.153	188.508	169.897	163.269	168.626	150.267	175.365	ENSG00000188243	-1.79543	GNMT_d8_vs_GFP	GNMT_d8	GFP	apeglm	FALSE	ns
ENSG00000160050	19.7347	0.188645	0.276844	0.0726386	0.262324	1.79509	0.0726386	0.262324	CCDC28B	protein_coding	2.80251	2.65391	1.78957	2.07804	3.04873	2.88364	4.65422	3.04596	4.42394	ENSG00000160050	1.79509	GNMT_d8_vs_GFP	GNMT_d8	GFP	apeglm	FALSE	ns
ENSG00000249348	17.2765	-0.164421	0.26637	0.0728162	0.2629	-1.79398	0.0728162	0.2629	UGDH-AS1	lncRNA	2.80251	2.38852	3.19566	4.89824	2.49442	3.02095	2.0586	1.18454	1.59262	ENSG00000249348	-1.79398	GNMT_d8_vs_GFP	GNMT_d8	GFP	apeglm	FALSE	ns
ENSG00000257621	134.819	-0.215896	0.181271	0.0728614	0.262998	-1.7937	0.0728614	0.262998	PSMA3-AS1	lncRNA	26.2417	21.6294	20.644	25.6787	17.9459	16.6839	17.5428	18.1066	20.5271	ENSG00000257621	-1.7937	GNMT_d8_vs_GFP	GNMT_d8	GFP	apeglm	FALSE	ns
ENSG00000188130	130.053	0.213642	0.175869	0.0729127	0.263052	1.79338	0.0729127	0.263052	MAPK12	protein_coding	22.3352	15.6581	15.9464	15.3627	21.6183	17.3705	24.3452	22.3371	24.4202	ENSG00000188130	1.79338	GNMT_d8_vs_GFP	GNMT_d8	GFP	apeglm	FALSE	ns
ENSG00000263307	10.0642	-0.124762	0.240935	0.0728994	0.263052	-1.79346	0.0728994	0.263052	RSL1D1-DT	lncRNA	1.35879	1.85774	2.04522	2.07804	2.633	1.23584	1.07405	1.35376	0.176958	ENSG00000263307	-1.79346	GNMT_d8_vs_GFP	GNMT_d8	GFP	apeglm	FALSE	ns
ENSG00000141376	77.1742	0.222528	0.198539	0.0729729	0.263204	1.793	0.0729729	0.263204	BCAS3	protein_coding	10.0211	9.68677	11.76	10.6871	9.00761	12.3584	16.1108	14.2145	12.8294	ENSG00000141376	1.793	GNMT_d8_vs_GFP	GNMT_d8	GFP	apeglm	FALSE	ns
ENSG00000088179	65.5779	-0.225856	0.214112	0.0730066	0.263228	-1.79279	0.0730066	0.263228	PTPN4	protein_coding	9.68141	11.6772	11.76	11.7261	10.9477	8.23896	8.59241	8.29178	9.2018	ENSG00000088179	-1.79279	GNMT_d8_vs_GFP	GNMT_d8	GFP	apeglm	FALSE	ns
ENSG00000110243	170.938	0.224203	0.207043	0.0730342	0.263228	1.79262	0.0730342	0.263228	APOA5	protein_coding	26.8362	24.0179	19.4296	33.3971	16.9066	18.1257	38.4868	30.2904	28.1363	ENSG00000110243	1.79262	GNMT_d8_vs_GFP	GNMT_d8	GFP	apeglm	FALSE	ns
ENSG00000171453	168.941	0.203896	0.157141	0.073024	0.263228	1.79268	0.073024	0.263228	POLR1C	protein_coding	23.6091	24.9467	23.2644	17.0696	26.33	25.5408	30.0734	28.9366	33.6219	ENSG00000171453	1.79268	GNMT_d8_vs_GFP	GNMT_d8	GFP	apeglm	FALSE	ns
ENSG00000119977	295.659	-0.1793	0.124347	0.0732955	0.264039	-1.79099	0.0732955	0.264039	TCTN3	protein_coding	41.6131	46.9742	50.4915	47.4981	47.5325	49.0218	44.5731	42.1358	37.1611	ENSG00000119977	-1.79099	GNMT_d8_vs_GFP	GNMT_d8	GFP	apeglm	FALSE	ns
ENSG00000181031	63.0696	-0.225846	0.216382	0.0732884	0.264039	-1.79103	0.0732884	0.264039	RPH3AL	protein_coding	9.68141	9.68677	11.8879	8.75747	11.502	10.7106	9.48745	7.6149	7.43222	ENSG00000181031	-1.79103	GNMT_d8_vs_GFP	GNMT_d8	GFP	apeglm	FALSE	ns
ENSG00000116641	255.265	-0.186228	0.132824	0.0734295	0.26439	-1.79015	0.0734295	0.26439	DOCK7	protein_coding	35.1588	43.2587	39.2427	47.795	40.1878	42.0187	33.8326	35.367	34.3298	ENSG00000116641	-1.79015	GNMT_d8_vs_GFP	GNMT_d8	GFP	apeglm	FALSE	ns
ENSG00000303230	117.44	0.213656	0.176237	0.0734263	0.26439	1.79017	0.0734263	0.26439	ENSG00000303230	lncRNA	16.759	15.7072	15.5578	12.394	19.1931	19.0238	19.2738	20.6449	23.4982	ENSG00000303230	1.79017	GNMT_d8_vs_GFP	GNMT_d8	GFP	apeglm	FALSE	ns
ENSG00000140400	87.0667	0.220416	0.193955	0.0735264	0.264673	1.78955	0.0735264	0.264673	MAN2C1	protein_coding	12.9085	9.42138	13.0383	10.5386	14.5508	11.9465	16.2898	17.2604	14.3336	ENSG00000140400	1.78955	GNMT_d8_vs_GFP	GNMT_d8	GFP	apeglm	FALSE	ns
ENSG00000011566	261.075	-0.183373	0.129326	0.0735576	0.26472	-1.78936	0.0735576	0.26472	MAP4K3	protein_coding	37.3668	42.8606	43.9723	43.6389	42.1279	39.6157	33.1166	40.4436	36.2763	ENSG00000011566	-1.78936	GNMT_d8_vs_GFP	GNMT_d8	GFP	apeglm	FALSE	ns
ENSG00000211452	74.0767	-0.147537	0.254782	0.0736002	0.264807	-1.78909	0.0736002	0.264807	DIO1	protein_coding	26.6663	8.35981	10.2261	10.8355	10.2548	8.92554	10.9195	6.7688	8.31701	ENSG00000211452	-1.78909	GNMT_d8_vs_GFP	GNMT_d8	GFP	apeglm	FALSE	ns
ENSG00000136149	761.999	0.163248	0.108179	0.0737028	0.264821	1.78845	0.0737028	0.264821	RPL13AP25	processed_pseudogene	120.861	99.4433	102.675	117.062	111.463	109.566	131.734	123.262	134.502	ENSG00000136149	1.78845	GNMT_d8_vs_GFP	GNMT_d8	GFP	apeglm	FALSE	ns
ENSG00000149798	58.2703	0.225334	0.222704	0.073652	0.264821	1.78877	0.073652	0.264821	CDC42EP2	protein_coding	8.57739	6.50208	7.73351	8.01531	9.56193	8.1703	12.7096	8.71483	10.4405	ENSG00000149798	1.78877	GNMT_d8_vs_GFP	GNMT_d8	GFP	apeglm	FALSE	ns
ENSG00000160949	111.918	0.208399	0.166124	0.073708	0.264821	1.78842	0.073708	0.264821	TONSL	protein_coding	17.1259	14.497	15.1053	14.9664	15.8215	16.1799	21.8981	19.2911	19.6423	ENSG00000160949	1.78842	GNMT_d8_vs_GFP	GNMT_d8	GFP	apeglm	FALSE	ns
ENSG00000196323	206.866	-0.2079	0.165345	0.0737056	0.264821	-1.78844	0.0737056	0.264821	ZBTB44	protein_coding	23.9488	39.9413	35.0245	39.4086	30.2102	32.5439	28.4624	28.5136	26.4552	ENSG00000196323	-1.78844	GNMT_d8_vs_GFP	GNMT_d8	GFP	apeglm	FALSE	ns
ENSG00000232931	56.2575	-0.224509	0.244378	0.0736589	0.264821	-1.78873	0.0736589	0.264821	LINC00342	lncRNA	11.8181	8.27091	9.11787	11.9606	7.48325	6.75183	8.29347	7.0514	6.31208	ENSG00000232931	-1.78873	GNMT_d8_vs_GFP	GNMT_d8	GFP	apeglm	FALSE	ns
ENSG00000243789	11.1732	0.14505	0.253865	0.0737138	0.264821	1.78839	0.0737138	0.264821	JMJD7	protein_coding	1.27387	1.45965	1.02261	1.26167	1.80152	1.16719	2.0586	2.11525	3.36219	ENSG00000243789	1.78839	GNMT_d8_vs_GFP	GNMT_d8	GFP	apeglm	FALSE	ns
ENSG00000108262	112.255	0.209932	0.169829	0.0737694	0.264956	1.78804	0.0737694	0.264956	GIT1	protein_coding	13.7578	15.6912	14.0609	15.9564	17.8074	20.7347	17.6323	20.9833	18.5806	ENSG00000108262	1.78804	GNMT_d8_vs_GFP	GNMT_d8	GFP	apeglm	FALSE	ns
ENSG00000103067	100.074	-0.217886	0.188319	0.0738111	0.264988	-1.78778	0.0738111	0.264988	ESRP2	protein_coding	15.7111	19.4399	14.2527	13.8784	17.8074	16.4779	14.4997	10.7455	14.776	ENSG00000103067	-1.78778	GNMT_d8_vs_GFP	GNMT_d8	GFP	apeglm	FALSE	ns
ENSG00000127399	262.318	-0.18929	0.136914	0.0738151	0.264988	-1.78776	0.0738151	0.264988	LRRC61	protein_coding	41.4432	42.2635	38.7314	40.5961	46.4931	44.4217	42.962	33.1671	30.7906	ENSG00000127399	-1.78776	GNMT_d8_vs_GFP	GNMT_d8	GFP	apeglm	FALSE	ns
ENSG00000268516	36.7955	-0.222053	0.257156	0.0738495	0.265046	-1.78754	0.0738495	0.265046	ZNF8-DT	lncRNA	6.45427	5.97129	5.88002	5.49197	6.65178	6.8658	3.75918	4.73816	4.77786	ENSG00000268516	-1.78754	GNMT_d8_vs_GFP	GNMT_d8	GFP	apeglm	FALSE	ns
ENSG00000128881	56.8508	-0.226305	0.231594	0.0739409	0.265214	-1.78698	0.0739409	0.265214	TTBK2	protein_coding	7.64322	10.4829	9.20351	12.1714	9.14619	8.51359	7.16034	7.78412	6.01656	ENSG00000128881	-1.78698	GNMT_d8_vs_GFP	GNMT_d8	GFP	apeglm	FALSE	ns
ENSG00000164010	17.6901	0.172526	0.270558	0.0739693	0.265214	1.7868	0.0739693	0.265214	ERMAP	protein_coding	2.08065	1.85774	1.9174	2.07804	2.633	3.57022	5.19125	2.5383	2.65436	ENSG00000164010	1.7868	GNMT_d8_vs_GFP	GNMT_d8	GFP	apeglm	FALSE	ns
ENSG00000211456	140.155	-0.201311	0.154143	0.0739544	0.265214	-1.7869	0.0739544	0.265214	SACM1L	protein_coding	20.6367	22.6909	25.054	21.5226	20.7868	23.481	20.049	19.6295	18.9345	ENSG00000211456	-1.7869	GNMT_d8_vs_GFP	GNMT_d8	GFP	apeglm	FALSE	ns
ENSG00000290928	43.8699	-0.221255	0.256146	0.0739589	0.265214	-1.78687	0.0739589	0.265214	ENSG00000290928	lncRNA	9.4691	6.4689	6.87068	9.16565	5.64708	5.83593	5.68352	6.09192	4.73362	ENSG00000290928	-1.78687	GNMT_d8_vs_GFP	GNMT_d8	GFP	apeglm	FALSE	ns
ENSG00000165516	280.261	-0.19323	0.14251	0.0740707	0.265512	-1.78618	0.0740707	0.265512	KLHDC2	protein_coding	50.1055	42.5952	44.3558	50.6152	41.2964	37.4873	43.3201	40.4436	35.0376	ENSG00000165516	-1.78618	GNMT_d8_vs_GFP	GNMT_d8	GFP	apeglm	FALSE	ns
ENSG00000158555	104.824	-0.21272	0.176094	0.0741391	0.265626	-1.78575	0.0741391	0.265626	GDPD5	protein_coding	16.1357	16.8523	18.6627	15.8822	15.6594	18.1257	12.4411	13.7068	16.634	ENSG00000158555	-1.78575	GNMT_d8_vs_GFP	GNMT_d8	GFP	apeglm	FALSE	ns
ENSG00000166347	1740.3	-0.152129	0.0980653	0.0741293	0.265626	-1.78581	0.0741293	0.265626	CYB5A	protein_coding	306.068	252.387	264.984	268.068	270.228	274.357	256.43	241.054	261.189	ENSG00000166347	-1.78581	GNMT_d8_vs_GFP	GNMT_d8	GFP	apeglm	FALSE	ns
ENSG00000120899	11.7699	-0.140876	0.25092	0.0741899	0.265742	-1.78544	0.0741899	0.265742	PTK2B	protein_coding	2.88744	2.65391	1.27827	1.92961	1.52437	2.19706	0.895043	1.35376	1.41566	ENSG00000120899	-1.78544	GNMT_d8_vs_GFP	GNMT_d8	GFP	apeglm	FALSE	ns
ENSG00000133606	217.205	-0.187579	0.135145	0.0743936	0.26634	-1.78418	0.0743936	0.26634	MKRN1	protein_coding	31.8467	36.823	36.2388	34.2506	32.8431	34.4663	32.6691	33.1113	26.6321	ENSG00000133606	-1.78418	GNMT_d8_vs_GFP	GNMT_d8	GFP	apeglm	FALSE	ns
ENSG00000304140	26.8431	0.199699	0.275542	0.0743858	0.26634	1.78423	0.0743858	0.26634	ENSG00000304140	lncRNA	3.39699	2.52121	3.45132	3.11706	3.18731	6.17922	5.72827	4.2305	5.30873	ENSG00000304140	1.78423	GNMT_d8_vs_GFP	GNMT_d8	GFP	apeglm	FALSE	ns
ENSG00000172493	254.336	-0.189661	0.138007	0.0744622	0.26652	-1.78376	0.0744622	0.26652	AFF1	protein_coding	40.7638	40.7375	38.6036	47.4981	38.4556	38.7231	39.0239	32.0672	33.6219	ENSG00000172493	-1.78376	GNMT_d8_vs_GFP	GNMT_d8	GFP	apeglm	FALSE	ns
ENSG00000158435	698.964	-0.158008	0.103563	0.07453	0.266696	-1.78335	0.07453	0.266696	CNOT11	protein_coding	105.816	109.076	106.863	113.699	108.507	123.859	107.942	95.7786	90.6023	ENSG00000158435	-1.78335	GNMT_d8_vs_GFP	GNMT_d8	GFP	apeglm	FALSE	ns
ENSG00000105197	383.194	0.183864	0.130623	0.0745691	0.266704	1.78311	0.0745691	0.266704	TIMM50	protein_coding	54.5216	51.2642	52.1532	46.9534	64.4626	63.6226	56.5667	67.3496	72.3757	ENSG00000105197	1.78311	GNMT_d8_vs_GFP	GNMT_d8	GFP	apeglm	FALSE	ns
ENSG00000184260	91.4648	0.218634	0.191409	0.0745586	0.266704	1.78317	0.0745586	0.266704	H2AC20	protein_coding	11.8181	11.8762	13.2722	12.4683	14.1461	12.3131	13.0085	16.2874	20.8067	ENSG00000184260	1.78317	GNMT_d8_vs_GFP	GNMT_d8	GFP	apeglm	FALSE	ns
ENSG00000242086	90.817	-0.223832	0.226323	0.0746294	0.266827	-1.78274	0.0746294	0.266827	MUC20-OT1	lncRNA	18.8108	11.9094	14.4342	20.5518	12.3099	11.6265	13.1571	9.65908	11.9004	ENSG00000242086	-1.78274	GNMT_d8_vs_GFP	GNMT_d8	GFP	apeglm	FALSE	ns
ENSG00000263002	21.0452	-0.180704	0.272211	0.0746402	0.266827	-1.78267	0.0746402	0.266827	ZNF234	protein_coding	5.43518	2.7866	2.94001	3.71079	3.22195	3.84485	1.96909	3.04596	1.94653	ENSG00000263002	-1.78267	GNMT_d8_vs_GFP	GNMT_d8	GFP	apeglm	FALSE	ns
ENSG00000203880	158.348	-0.204542	0.160556	0.0747054	0.266994	-1.78227	0.0747054	0.266994	PCMTD2	protein_coding	25.1853	23.8109	27.0494	31.0222	23.2812	22.9551	20.765	21.491	22.1498	ENSG00000203880	-1.78227	GNMT_d8_vs_GFP	GNMT_d8	GFP	apeglm	FALSE	ns
ENSG00000183844	161.019	-0.219414	0.198318	0.0748826	0.267562	-1.78118	0.0748826	0.267562	FAM3B	protein_coding	37.3668	22.4255	24.7983	30.1316	18.9853	19.3616	24.0766	20.6449	23.1814	ENSG00000183844	-1.78118	GNMT_d8_vs_GFP	GNMT_d8	GFP	apeglm	FALSE	ns
ENSG00000203546	56.3845	-0.22438	0.223691	0.0749097	0.267593	-1.78102	0.0749097	0.267593	ENSG00000203546	protein_coding	10.3608	10.1844	10.0024	5.45486	8.66117	9.33749	8.59241	7.74182	7.21102	ENSG00000203546	-1.78102	GNMT_d8_vs_GFP	GNMT_d8	GFP	apeglm	FALSE	ns
ENSG00000105677	703.522	0.166761	0.1122	0.0749592	0.267704	1.78071	0.0749592	0.267704	TMEM147	protein_coding	95.8799	99.3889	99.7047	86.2388	113.635	118.778	124.769	122.008	111.129	ENSG00000105677	1.78071	GNMT_d8_vs_GFP	GNMT_d8	GFP	apeglm	FALSE	ns
ENSG00000140983	310.674	0.179523	0.125922	0.0750302	0.267742	1.78028	0.0750302	0.267742	RHOT2	protein_coding	49.4261	42.3298	41.0323	40.3734	44.4838	47.374	59.0728	55.6734	49.0173	ENSG00000140983	1.78028	GNMT_d8_vs_GFP	GNMT_d8	GFP	apeglm	FALSE	ns
ENSG00000160392	79.046	0.221264	0.201497	0.0750337	0.267742	1.78026	0.0750337	0.267742	C19orf47	protein_coding	9.85126	10.881	11.5044	7.42158	12.4721	12.839	15.0367	14.5529	14.6875	ENSG00000160392	1.78026	GNMT_d8_vs_GFP	GNMT_d8	GFP	apeglm	FALSE	ns
ENSG00000162194	157.695	0.207811	0.167674	0.074998	0.267742	1.78048	0.074998	0.267742	LBHD1	protein_coding	24.1747	19.1745	21.3253	17.6144	26.6071	24.6935	25.1507	26.5388	32.5744	ENSG00000162194	1.78048	GNMT_d8_vs_GFP	GNMT_d8	GFP	apeglm	FALSE	ns
ENSG00000162413	277.148	0.179038	0.124957	0.0750439	0.267742	1.7802	0.0750439	0.267742	KLHL21	protein_coding	37.197	40.7375	41.9271	34.5846	39.4949	40.5082	54.5976	47.5508	46.009	ENSG00000162413	1.7802	GNMT_d8_vs_GFP	GNMT_d8	GFP	apeglm	FALSE	ns
ENSG00000179950	496.684	0.171252	0.116706	0.0750871	0.26783	1.77993	0.0750871	0.26783	PUF60	protein_coding	69.4684	70.0632	68.2594	61.1538	82.1772	81.1538	82.8809	92.1403	78.7461	ENSG00000179950	1.77993	GNMT_d8_vs_GFP	GNMT_d8	GFP	apeglm	FALSE	ns
ENSG00000028528	395.71	-0.167979	0.114037	0.0751145	0.267862	-1.77976	0.0751145	0.267862	SNX1	protein_coding	64.9674	59.7129	61.6763	62.935	66.5871	60.8996	60.1469	52.289	55.3877	ENSG00000028528	-1.77976	GNMT_d8_vs_GFP	GNMT_d8	GFP	apeglm	FALSE	ns
ENSG00000005022	3925.57	0.139438	0.089205	0.0751984	0.26803	1.77925	0.0751984	0.26803	SLC25A5	protein_coding	590.396	547.545	559.838	540.711	581.407	597.919	654.5	623.209	718.094	ENSG00000005022	1.77925	GNMT_d8_vs_GFP	GNMT_d8	GFP	apeglm	FALSE	ns
ENSG00000132437	206.495	-0.188268	0.13677	0.0751861	0.26803	-1.77933	0.0751861	0.26803	DDC	protein_coding	34.6493	32.245	33.1071	28.202	35.4761	33.2305	26.8513	30.7981	29.7289	ENSG00000132437	-1.77933	GNMT_d8_vs_GFP	GNMT_d8	GFP	apeglm	FALSE	ns
ENSG00000157191	293.75	0.180079	0.126636	0.0752175	0.268032	1.77914	0.0752175	0.268032	NECAP2	protein_coding	41.7829	38.6144	43.0775	39.0375	46.2853	43.8038	52.8075	45.351	54.5029	ENSG00000157191	1.77914	GNMT_d8_vs_GFP	GNMT_d8	GFP	apeglm	FALSE	ns
ENSG00000166266	288.462	-0.176609	0.122702	0.0752788	0.268184	-1.77876	0.0752788	0.268184	CUL5	protein_coding	42.1226	47.1069	48.8297	44.6779	45.0381	46.1382	37.6813	45.6894	40.0809	ENSG00000166266	-1.77876	GNMT_d8_vs_GFP	GNMT_d8	GFP	apeglm	FALSE	ns
ENSG00000157036	46.7426	0.223234	0.240155	0.0753364	0.268192	1.77841	0.0753364	0.268192	EXOG	protein_coding	7.04875	6.56842	4.85741	5.93727	5.61244	7.55238	7.51836	8.96866	10.4405	ENSG00000157036	1.77841	GNMT_d8_vs_GFP	GNMT_d8	GFP	apeglm	FALSE	ns
ENSG00000160862	240.225	-0.203989	0.27095	0.0753036	0.268192	-1.77861	0.0753036	0.268192	AZGP1	protein_coding	50.4452	40.6048	37.7727	53.7323	29.3787	28.1498	38.3973	23.7754	26.8976	ENSG00000160862	-1.77861	GNMT_d8_vs_GFP	GNMT_d8	GFP	apeglm	FALSE	ns
ENSG00000290890	56.653	-0.225235	0.232702	0.0753208	0.268192	-1.77851	0.0753208	0.268192	PDPR2P	lncRNA	9.8088	8.89059	6.96655	11.3921	11.017	10.0927	7.87638	5.45735	6.19352	ENSG00000290890	-1.77851	GNMT_d8_vs_GFP	GNMT_d8	GFP	apeglm	FALSE	ns
ENSG00000234616	86.9826	0.217379	0.190158	0.075372	0.268253	1.77819	0.075372	0.268253	JRK	protein_coding	10.8415	11.5445	12.5909	13.5073	13.0264	11.3972	18.2589	16.4143	12.564	ENSG00000234616	1.77819	GNMT_d8_vs_GFP	GNMT_d8	GFP	apeglm	FALSE	ns
ENSG00000158092	124.172	0.209646	0.171509	0.0754183	0.268351	1.77791	0.0754183	0.268351	NCK1	protein_coding	18.3437	17.5158	15.7227	16.4759	18.1538	17.5078	19.0644	20.5602	27.8708	ENSG00000158092	1.77791	GNMT_d8_vs_GFP	GNMT_d8	GFP	apeglm	FALSE	ns
ENSG00000104760	1044.68	-0.183846	0.132717	0.0754603	0.268435	-1.77766	0.0754603	0.268435	FGL1	protein_coding	154.223	179.537	174.1	191.922	141.212	148.988	177.039	136.899	132.541	ENSG00000104760	-1.77766	GNMT_d8_vs_GFP	GNMT_d8	GFP	apeglm	FALSE	ns
ENSG00000258099	13.9757	0.166653	0.266081	0.0755105	0.268548	1.77735	0.0755105	0.268548	ATXN2-AS	lncRNA	1.86834	1.72504	2.04522	1.11324	1.10863	1.23584	4.47521	2.87674	2.83132	ENSG00000258099	1.77735	GNMT_d8_vs_GFP	GNMT_d8	GFP	apeglm	FALSE	ns
ENSG00000076864	137.796	-0.203367	0.160179	0.075646	0.26892	-1.77653	0.075646	0.26892	RAP1GAP	protein_coding	23.0995	23.6198	18.6627	22.4132	23.697	22.7945	20.228	18.6142	16.4571	ENSG00000076864	-1.77653	GNMT_d8_vs_GFP	GNMT_d8	GFP	apeglm	FALSE	ns
ENSG00000118496	137.221	-0.212216	0.179241	0.0756524	0.26892	-1.77649	0.0756524	0.26892	FBXO30	protein_coding	17.3246	26.141	20.3244	24.6397	21.3411	26.3647	16.6478	21.8294	14.3336	ENSG00000118496	-1.77649	GNMT_d8_vs_GFP	GNMT_d8	GFP	apeglm	FALSE	ns
ENSG00000136436	287.365	-0.182718	0.130475	0.0758263	0.26934	-1.77543	0.0758263	0.26934	CALCOCO2	protein_coding	41.4432	54.2724	45.6341	46.2365	41.4808	41.5614	39.2029	45.5202	40.1694	ENSG00000136436	-1.77543	GNMT_d8_vs_GFP	GNMT_d8	GFP	apeglm	FALSE	ns
ENSG00000146674	9.14515	-0.0937233	0.221908	0.0758007	0.26934	-1.77559	0.0758007	0.26934	IGFBP3	protein_coding	0.679397	1.99043	1.66174	4.15609	0.692893	1.51048	0.179009	0.16922	1.41566	ENSG00000146674	-1.77559	GNMT_d8_vs_GFP	GNMT_d8	GFP	apeglm	FALSE	ns
ENSG00000231172	55.2347	0.218415	0.256429	0.0758195	0.26934	1.77547	0.0758195	0.26934	EVA1A-AS	lncRNA	8.49247	7.96173	6.13567	2.67177	9.28477	8.10164	10.3825	12.3531	11.1483	ENSG00000231172	1.77547	GNMT_d8_vs_GFP	GNMT_d8	GFP	apeglm	FALSE	ns
ENSG00000176387	166.81	0.198846	0.152949	0.0759605	0.269685	1.77462	0.0759605	0.269685	HSD11B2	protein_coding	24.798	19.5062	20.0688	24.7881	29.6558	29.2483	30.0734	26.5676	25.4819	ENSG00000176387	1.77462	GNMT_d8_vs_GFP	GNMT_d8	GFP	apeglm	FALSE	ns
ENSG00000250321	375.307	0.18784	0.136961	0.0759511	0.269685	1.77468	0.0759511	0.269685	ENSG00000250321	processed_pseudogene	64.896	47.018	49.9802	54.6718	45.7074	52.912	64.7707	63.5421	74.0568	ENSG00000250321	1.77468	GNMT_d8_vs_GFP	GNMT_d8	GFP	apeglm	FALSE	ns
ENSG00000104695	451.01	0.168915	0.114651	0.0761062	0.269872	1.77374	0.0761062	0.269872	PPP2CB	protein_coding	53.6724	69.5324	63.5937	63.4545	72.4074	72.2282	71.0664	79.7873	76.8881	ENSG00000104695	1.77374	GNMT_d8_vs_GFP	GNMT_d8	GFP	apeglm	FALSE	ns
ENSG00000108389	127.822	-0.203823	0.161787	0.0760639	0.269872	-1.774	0.0760639	0.269872	MTMR4	protein_coding	22.7598	19.5062	20.7079	20.632	17.7381	21.284	18.2589	18.445	16.4571	ENSG00000108389	-1.774	GNMT_d8_vs_GFP	GNMT_d8	GFP	apeglm	FALSE	ns
ENSG00000137100	131.766	0.211673	0.177908	0.076104	0.269872	1.77375	0.076104	0.269872	DCTN3	protein_coding	22.7598	17.5158	17.0009	14.3979	16.2137	18.3317	29.3574	19.6295	26.5436	ENSG00000137100	1.77375	GNMT_d8_vs_GFP	GNMT_d8	GFP	apeglm	FALSE	ns
ENSG00000254445	18.0505	0.179433	0.270766	0.0760796	0.269872	1.7739	0.0760796	0.269872	HSPB2-C11orf52	protein_coding	3.05729	2.12313	1.59783	2.15226	2.28655	2.609	3.93819	4.06128	3.36219	ENSG00000254445	1.7739	GNMT_d8_vs_GFP	GNMT_d8	GFP	apeglm	FALSE	ns
ENSG00000291029	30.2263	-0.208843	0.268803	0.0760857	0.269872	-1.77386	0.0760857	0.269872	ENSG00000291029	lncRNA	5.20928	5.39672	5.43263	5.38065	4.98883	3.81052	5.13217	3.21518	2.83132	ENSG00000291029	-1.77386	GNMT_d8_vs_GFP	GNMT_d8	GFP	apeglm	FALSE	ns
ENSG00000163635	148.716	-0.20168	0.161104	0.0761524	0.269969	-1.77346	0.0761524	0.269969	ATXN7	protein_coding	25.3075	25.4775	22.3057	27.6083	21.1332	21.0093	21.5258	21.491	18.669	ENSG00000163635	-1.77346	GNMT_d8_vs_GFP	GNMT_d8	GFP	apeglm	FALSE	ns
ENSG00000164690	24.5844	-0.194201	0.274619	0.0761821	0.270009	-1.77328	0.0761821	0.270009	SHH	protein_coding	3.05729	4.37895	4.09045	5.49197	4.29594	4.80606	2.50612	3.3844	1.76958	ENSG00000164690	-1.77328	GNMT_d8_vs_GFP	GNMT_d8	GFP	apeglm	FALSE	ns
ENSG00000164941	101.547	-0.217537	0.193657	0.0762639	0.270233	-1.77279	0.0762639	0.270233	INTS8	protein_coding	12.7387	18.1793	17.5122	12.7651	18.9853	20.3914	14.1417	12.8607	12.387	ENSG00000164941	-1.77279	GNMT_d8_vs_GFP	GNMT_d8	GFP	apeglm	FALSE	ns
ENSG00000180867	29.5577	-0.209613	0.26816	0.0763136	0.270342	-1.77249	0.0763136	0.270342	PDIA3P1	transcribed_processed_pseudogene	5.26533	5.90495	4.88936	5.41776	4.50381	3.74186	2.90889	4.56894	3.76035	ENSG00000180867	-1.77249	GNMT_d8_vs_GFP	GNMT_d8	GFP	apeglm	FALSE	ns
ENSG00000164920	27.7626	0.197191	0.272513	0.0763437	0.270383	1.77231	0.0763437	0.270383	OSR2	protein_coding	4.41608	1.99043	3.8348	2.67177	4.43452	4.53143	6.98133	4.56894	4.95481	ENSG00000164920	1.77231	GNMT_d8_vs_GFP	GNMT_d8	GFP	apeglm	FALSE	ns
ENSG00000272599	13.3696	0.155494	0.25963	0.0763657	0.270395	1.77217	0.0763657	0.270395	ENSG00000272599	lncRNA	1.35879	1.59235	1.53392	2.52334	1.38579	1.64779	2.86414	2.19986	3.36219	ENSG00000272599	1.77217	GNMT_d8_vs_GFP	GNMT_d8	GFP	apeglm	FALSE	ns
ENSG00000254505	188.551	0.190847	0.141496	0.0764346	0.270573	1.77176	0.0764346	0.270573	CHMP4A	protein_coding	30.1618	23.9515	25.2138	25.4738	28.8701	26.9483	33.2956	34.8458	31.41	ENSG00000254505	1.77176	GNMT_d8_vs_GFP	GNMT_d8	GFP	apeglm	FALSE	ns
ENSG00000102760	14.5014	0.163615	0.264316	0.076484	0.270682	1.77146	0.076484	0.270682	RGCC	protein_coding	1.0191	1.99043	2.17305	1.48432	1.80152	2.05974	2.32711	3.72284	3.53915	ENSG00000102760	1.77146	GNMT_d8_vs_GFP	GNMT_d8	GFP	apeglm	FALSE	ns
ENSG00000030110	122.206	0.205655	0.165331	0.0765992	0.271023	1.77077	0.0765992	0.271023	BAK1	protein_coding	17.4096	16.6971	17.704	12.9878	18.1538	18.6516	20.3175	23.4928	23.3	ENSG00000030110	1.77077	GNMT_d8_vs_GFP	GNMT_d8	GFP	apeglm	FALSE	ns
ENSG00000141959	405.959	-0.169626	0.116112	0.0768325	0.271782	-1.76937	0.0768325	0.271782	PFKL	protein_coding	60.4664	65.1535	66.7254	68.2786	62.7761	61.9295	63.727	57.1964	52.3795	ENSG00000141959	-1.76937	GNMT_d8_vs_GFP	GNMT_d8	GFP	apeglm	FALSE	ns
ENSG00000114270	16.556	0.169199	0.26635	0.0768987	0.27195	1.76897	0.0768987	0.27195	COL7A1	protein_coding	2.20804	2.18947	1.9174	2.8202	0.970051	1.78511	4.2962	3.21518	3.53915	ENSG00000114270	1.76897	GNMT_d8_vs_GFP	GNMT_d8	GFP	apeglm	FALSE	ns
ENSG00000130545	80.674	0.217984	0.19843	0.0769875	0.272198	1.76844	0.0769875	0.272198	CRB3	protein_coding	11.3799	10.7483	10.2261	8.60904	13.165	13.3197	16.1108	12.9453	15.0414	ENSG00000130545	1.76844	GNMT_d8_vs_GFP	GNMT_d8	GFP	apeglm	FALSE	ns
ENSG00000228709	25.3195	-0.199128	0.272021	0.0770749	0.27244	-1.76792	0.0770749	0.27244	LINC02575	lncRNA	4.58593	3.98086	5.11306	4.60138	3.8802	3.29558	3.93819	3.04596	2.30045	ENSG00000228709	-1.76792	GNMT_d8_vs_GFP	GNMT_d8	GFP	apeglm	FALSE	ns
ENSG00000218739	164.7	-0.200018	0.156522	0.0771101	0.272498	-1.76771	0.0771101	0.272498	CEBPZOS	protein_coding	27.091	26.7381	26.2044	25.3566	27.0686	25.6094	24.7032	17.5989	26.0128	ENSG00000218739	-1.76771	GNMT_d8_vs_GFP	GNMT_d8	GFP	apeglm	FALSE	ns
ENSG00000198176	560.384	0.185571	0.135044	0.0771362	0.272524	1.76755	0.0771362	0.272524	TFDP1	protein_coding	84.1603	75.9681	74.5011	59.4469	94.3028	92.6196	100.692	93.7056	98.6539	ENSG00000198176	1.76755	GNMT_d8_vs_GFP	GNMT_d8	GFP	apeglm	FALSE	ns
ENSG00000243592	11.7418	-0.132649	0.244915	0.0771792	0.27261	-1.76729	0.0771792	0.27261	RPL17P22	processed_pseudogene	2.20804	2.08995	2.59871	3.2655	1.32758	0.755238	1.38732	1.11347	0.987424	ENSG00000243592	-1.76729	GNMT_d8_vs_GFP	GNMT_d8	GFP	apeglm	FALSE	ns
ENSG00000132485	264.496	-0.193125	0.145917	0.0772233	0.272633	-1.76703	0.0772233	0.272633	ZRANB2	protein_coding	51.6342	40.2067	37.3253	43.7873	42.2665	37.0753	32.2215	40.6128	38.5768	ENSG00000132485	-1.76703	GNMT_d8_vs_GFP	GNMT_d8	GFP	apeglm	FALSE	ns
ENSG00000177427	36.1439	0.216886	0.25489	0.0772164	0.272633	1.76707	0.0772164	0.272633	MIEF2	protein_coding	5.09548	4.55543	3.8348	4.89824	5.40457	6.17922	5.37026	7.78412	6.90135	ENSG00000177427	1.76707	GNMT_d8_vs_GFP	GNMT_d8	GFP	apeglm	FALSE	ns
ENSG00000084070	134.153	-0.206291	0.167961	0.0772773	0.272757	-1.76671	0.0772773	0.272757	SMAP2	protein_coding	18.8533	21.8947	24.6705	21.8195	22.5883	19.7735	15.5737	22.5063	16.9879	ENSG00000084070	-1.76671	GNMT_d8_vs_GFP	GNMT_d8	GFP	apeglm	FALSE	ns
ENSG00000115286	600.9	0.155256	0.102185	0.0773778	0.272982	1.76611	0.0773778	0.272982	NDUFS7	protein_coding	87.6422	85.5222	83.8542	78.3719	91.8777	95.0227	101.677	107.455	98.0345	ENSG00000115286	1.76611	GNMT_d8_vs_GFP	GNMT_d8	GFP	apeglm	FALSE	ns
ENSG00000198841	121.538	0.202141	0.160589	0.0773788	0.272982	1.7661	0.0773788	0.272982	KTI12	protein_coding	15.1166	16.4542	15.4031	17.935	21.1332	21.2153	19.8699	20.0526	20.881	ENSG00000198841	1.7661	GNMT_d8_vs_GFP	GNMT_d8	GFP	apeglm	FALSE	ns
ENSG00000105372	20324.8	0.141136	0.0898104	0.0774256	0.273081	1.76582	0.0774256	0.273081	RPS19	protein_coding	3092.93	2803.74	2803.75	3006.98	3015.15	3070.8	3392.6	3154.25	3680.63	ENSG00000105372	1.76582	GNMT_d8_vs_GFP	GNMT_d8	GFP	apeglm	FALSE	ns
ENSG00000158813	66.23	0.219443	0.20554	0.0774827	0.273216	1.76548	0.0774827	0.273216	EDA	protein_coding	8.32262	9.68677	7.66959	9.35119	10.8091	10.2987	13.2466	11.6762	10.4405	ENSG00000158813	1.76548	GNMT_d8_vs_GFP	GNMT_d8	GFP	apeglm	FALSE	ns
ENSG00000116685	756.145	-0.159142	0.106102	0.0775285	0.273311	-1.76521	0.0775285	0.273311	KIAA2013	protein_coding	101.145	125.596	122.074	113.031	124.305	136.835	103.019	111.854	103.609	ENSG00000116685	-1.76521	GNMT_d8_vs_GFP	GNMT_d8	GFP	apeglm	FALSE	ns
ENSG00000220130	275.392	0.189361	0.140652	0.0776385	0.273632	1.76456	0.0776385	0.273632	ENSG00000220130	processed_pseudogene	48.548	35.2532	36.4088	36.7858	34.8761	36.846	53.1655	45.0413	52.7918	ENSG00000220130	1.76456	GNMT_d8_vs_GFP	GNMT_d8	GFP	apeglm	FALSE	ns
ENSG00000293669	23.8644	0.194647	0.271973	0.0776864	0.273734	1.76427	0.0776864	0.273734	ENSG00000293669	lncRNA	2.40676	3.36118	2.48239	4.7127	3.76518	3.06627	4.96749	3.97667	4.17974	ENSG00000293669	1.76427	GNMT_d8_vs_GFP	GNMT_d8	GFP	apeglm	FALSE	ns
ENSG00000125755	191.96	0.188616	0.139675	0.0778296	0.274105	1.76342	0.0778296	0.274105	SYMPK	protein_coding	26.1568	25.3448	27.994	26.4208	32.7046	26.3647	32.0425	34.7324	33.268	ENSG00000125755	1.76342	GNMT_d8_vs_GFP	GNMT_d8	GFP	apeglm	FALSE	ns
ENSG00000157654	144.236	0.214842	0.188305	0.0778184	0.274105	1.76349	0.0778184	0.274105	PALM2AKAP2	protein_coding	12.0593	22.2928	20.4522	18.7024	28.8244	23.0691	25.2402	26.906	21.9427	ENSG00000157654	1.76349	GNMT_d8_vs_GFP	GNMT_d8	GFP	apeglm	FALSE	ns
ENSG00000148700	328.064	-0.172501	0.119927	0.0778502	0.274111	-1.7633	0.0778502	0.274111	ADD3	protein_coding	53.5025	53.8743	52.0254	48.9824	47.8096	52.7293	41.888	53.812	47.0707	ENSG00000148700	-1.7633	GNMT_d8_vs_GFP	GNMT_d8	GFP	apeglm	FALSE	ns
ENSG00000132535	13.1345	0.150544	0.255829	0.0779242	0.274238	1.76286	0.0779242	0.274238	DLG4	protein_coding	1.18895	1.526	1.27827	1.33588	2.35584	2.74632	2.68513	2.36908	2.65436	ENSG00000132535	1.76286	GNMT_d8_vs_GFP	GNMT_d8	GFP	apeglm	FALSE	ns
ENSG00000162775	146.936	0.199699	0.15635	0.0779429	0.274238	1.76275	0.0779429	0.274238	RBM15	protein_coding	17.4945	19.6164	22.8592	20.681	23.6512	20.986	28.4624	23.5774	25.4819	ENSG00000162775	1.76275	GNMT_d8_vs_GFP	GNMT_d8	GFP	apeglm	FALSE	ns
ENSG00000267458	1456.69	-0.180366	0.129345	0.0779099	0.274238	-1.76294	0.0779099	0.274238	ENSG00000267458	lncRNA	204.244	271.296	227.979	213.816	256.093	210.894	206.397	250.953	165.721	ENSG00000267458	-1.76294	GNMT_d8_vs_GFP	GNMT_d8	GFP	apeglm	FALSE	ns
ENSG00000124003	17.3903	-0.143565	0.251165	0.0779834	0.274314	-1.76251	0.0779834	0.274314	MOGAT1	protein_coding	4.75578	2.72026	1.40609	5.04668	2.21726	2.67766	1.96909	1.18454	1.76958	ENSG00000124003	-1.76251	GNMT_d8_vs_GFP	GNMT_d8	GFP	apeglm	FALSE	ns
ENSG00000180071	115.27	0.211345	0.181251	0.078011	0.274344	1.76234	0.078011	0.274344	ANKRD18A	protein_coding	18.8533	14.2648	12.9744	19.8156	17.4609	14.3495	21.3611	19.8834	19.775	ENSG00000180071	1.76234	GNMT_d8_vs_GFP	GNMT_d8	GFP	apeglm	FALSE	ns
ENSG00000184208	15.7713	-0.158118	0.26038	0.0780681	0.274473	-1.76201	0.0780681	0.274473	C22orf46P	transcribed_unitary_pseudogene	1.61357	4.17991	3.00392	2.96863	2.07868	2.19706	2.23761	2.19986	1.06175	ENSG00000184208	-1.76201	GNMT_d8_vs_GFP	GNMT_d8	GFP	apeglm	FALSE	ns
ENSG00000234277	38.6212	0.214416	0.254923	0.0780856	0.274473	1.7619	0.0780856	0.274473	LINC01641	lncRNA	5.87339	4.10825	4.87914	4.97246	6.09746	4.97221	6.96701	5.5555	9.67427	ENSG00000234277	1.7619	GNMT_d8_vs_GFP	GNMT_d8	GFP	apeglm	FALSE	ns
ENSG00000166391	57.9059	-0.223369	0.221732	0.0781675	0.274628	-1.76142	0.0781675	0.274628	MOGAT2	protein_coding	10.6156	9.68677	9.71482	7.4958	10.532	8.51359	6.2653	7.95334	9.02484	ENSG00000166391	-1.76142	GNMT_d8_vs_GFP	GNMT_d8	GFP	apeglm	FALSE	ns
ENSG00000188177	19.1984	-0.164793	0.263188	0.0781621	0.274628	-1.76145	0.0781621	0.274628	ZC3H6	protein_coding	2.71759	3.58278	3.96262	4.74981	1.66294	3.29558	2.86414	1.6922	1.76958	ENSG00000188177	-1.76145	GNMT_d8_vs_GFP	GNMT_d8	GFP	apeglm	FALSE	ns
ENSG00000248587	26.6264	-0.194919	0.270622	0.078236	0.274802	-1.76101	0.078236	0.274802	GDNF-AS1	lncRNA	5.26533	3.58278	4.47393	6.0857	4.43452	3.70753	2.68513	2.70752	3.53915	ENSG00000248587	-1.76101	GNMT_d8_vs_GFP	GNMT_d8	GFP	apeglm	FALSE	ns
ENSG00000089157	19924.7	-0.126736	0.0772353	0.0782916	0.274931	-1.76069	0.0782916	0.274931	RPLP0	protein_coding	2859.89	3176.04	3223.38	2983.38	3210.23	3204.96	2978.15	2959.6	2848.16	ENSG00000089157	-1.76069	GNMT_d8_vs_GFP	GNMT_d8	GFP	apeglm	FALSE	ns
ENSG00000178974	82.3619	-0.214852	0.191619	0.078369	0.27507	-1.76023	0.078369	0.27507	FBXO34	protein_coding	12.5688	14.9946	12.9105	12.1714	14.2736	13.457	9.93497	9.98399	12.9179	ENSG00000178974	-1.76023	GNMT_d8_vs_GFP	GNMT_d8	GFP	apeglm	FALSE	ns
ENSG00000215301	821.57	-0.150893	0.0990561	0.078368	0.27507	-1.76023	0.078368	0.27507	DDX3X	protein_coding	111.166	133.094	131.917	131.733	142.043	134.57	114.297	122.092	110.599	ENSG00000215301	-1.76023	GNMT_d8_vs_GFP	GNMT_d8	GFP	apeglm	FALSE	ns
ENSG00000136213	231.275	-0.18891	0.140938	0.07846	0.275322	-1.75969	0.07846	0.275322	CHST12	protein_coding	38.2161	37.5528	37.581	35.3267	33.6746	37.2126	37.4128	35.8747	25.4819	ENSG00000136213	-1.75969	GNMT_d8_vs_GFP	GNMT_d8	GFP	apeglm	FALSE	ns
ENSG00000115310	2058.56	0.14015	0.0895303	0.0785496	0.275425	1.75916	0.0785496	0.275425	RTN4	protein_coding	275.581	313.758	292.467	284.024	332.797	306.283	329.913	370.93	335.512	ENSG00000115310	1.75916	GNMT_d8_vs_GFP	GNMT_d8	GFP	apeglm	FALSE	ns
ENSG00000117748	141.58	0.196151	0.15171	0.0785653	0.275425	1.75907	0.0785653	0.275425	RPA2	protein_coding	19.3628	20.3024	20.3244	17.6634	19.2624	21.9706	23.0921	27.7521	25.8358	ENSG00000117748	1.75907	GNMT_d8_vs_GFP	GNMT_d8	GFP	apeglm	FALSE	ns
ENSG00000166181	231.52	-0.183873	0.134121	0.0785431	0.275425	-1.7592	0.0785431	0.275425	API5	protein_coding	33.2905	37.6629	38.7532	31.987	41.0193	39.455	33.8326	31.3903	31.3215	ENSG00000166181	-1.7592	GNMT_d8_vs_GFP	GNMT_d8	GFP	apeglm	FALSE	ns
ENSG00000186501	163.885	0.202218	0.162177	0.0785462	0.275425	1.75918	0.0785462	0.275425	TMEM222	protein_coding	25.1377	21.7621	21.4749	23.8975	22.3112	23.0691	36.1597	23.5216	28.6671	ENSG00000186501	1.75918	GNMT_d8_vs_GFP	GNMT_d8	GFP	apeglm	FALSE	ns
ENSG00000118507	95.3154	-0.211251	0.182293	0.0785856	0.275429	-1.75895	0.0785856	0.275429	AKAP7	protein_coding	16.6452	17.5158	14.8279	12.3198	15.5208	14.1435	11.4565	16.2451	12.564	ENSG00000118507	-1.75895	GNMT_d8_vs_GFP	GNMT_d8	GFP	apeglm	FALSE	ns
ENSG00000116406	130.136	-0.202395	0.162452	0.0786205	0.275485	-1.75875	0.0786205	0.275485	EDEM3	protein_coding	17.3246	21.4967	24.1592	20.7804	20.0939	21.6273	18.4379	17.9373	17.1649	ENSG00000116406	-1.75875	GNMT_d8_vs_GFP	GNMT_d8	GFP	apeglm	FALSE	ns
ENSG00000089775	19.3429	-0.167434	0.263994	0.0787984	0.275841	-1.7577	0.0787984	0.275841	ZBTB25	protein_coding	5.1804	2.9193	2.74827	3.11706	3.46447	2.40303	1.1188	2.36908	3.18524	ENSG00000089775	-1.7577	GNMT_d8_vs_GFP	GNMT_d8	GFP	apeglm	FALSE	ns
ENSG00000132849	57.6724	-0.221763	0.223281	0.0788057	0.275841	-1.75766	0.0788057	0.275841	PATJ	protein_coding	9.85126	9.28868	9.33134	11.1324	9.28477	8.23896	8.77142	6.93802	6.37047	ENSG00000132849	-1.75766	GNMT_d8_vs_GFP	GNMT_d8	GFP	apeglm	FALSE	ns
ENSG00000163159	227.822	0.181831	0.131626	0.0788294	0.275841	1.75752	0.0788294	0.275841	VPS72	protein_coding	33.4603	32.0459	31.8288	27.3114	33.2589	35.5648	41.351	38.9206	40.7887	ENSG00000163159	1.75752	GNMT_d8_vs_GFP	GNMT_d8	GFP	apeglm	FALSE	ns
ENSG00000166272	76.4517	0.214099	0.189821	0.0788361	0.275841	1.75748	0.0788361	0.275841	WBP1L	protein_coding	9.42664	11.2791	10.8013	10.5386	9.7698	11.3286	15.2748	13.453	13.7142	ENSG00000166272	1.75748	GNMT_d8_vs_GFP	GNMT_d8	GFP	apeglm	FALSE	ns
ENSG00000184402	145.747	-0.202105	0.162009	0.078778	0.275841	-1.75782	0.078778	0.275841	SS18L1	protein_coding	27.8553	23.089	20.3244	24.1944	24.2513	20.5974	18.7959	21.6602	19.6423	ENSG00000184402	-1.75782	GNMT_d8_vs_GFP	GNMT_d8	GFP	apeglm	FALSE	ns
ENSG00000214401	12.7712	-0.146574	0.253145	0.078776	0.275841	-1.75783	0.078776	0.275841	KANSL1-AS1	lncRNA	2.37789	2.7866	1.9174	2.52334	2.35584	1.51048	1.25306	1.18454	1.59262	ENSG00000214401	-1.75783	GNMT_d8_vs_GFP	GNMT_d8	GFP	apeglm	FALSE	ns
ENSG00000068024	73.2242	-0.217699	0.204086	0.0788596	0.275856	-1.75734	0.0788596	0.275856	HDAC4	protein_coding	10.5307	10.7483	13.0383	13.2104	14.135	11.5345	8.05538	8.96866	10.4405	ENSG00000068024	-1.75734	GNMT_d8_vs_GFP	GNMT_d8	GFP	apeglm	FALSE	ns
ENSG00000025434	119.889	-0.205345	0.169283	0.0789095	0.275898	-1.75705	0.0789095	0.275898	NR1H3	protein_coding	19.7025	20.4351	19.0462	17.2181	20.0939	18.8123	15.0367	14.3837	20.1732	ENSG00000025434	-1.75705	GNMT_d8_vs_GFP	GNMT_d8	GFP	apeglm	FALSE	ns
ENSG00000137834	48.2413	0.2194	0.237549	0.0789079	0.275898	1.75706	0.0789079	0.275898	SMAD6	protein_coding	5.43518	7.56364	5.24089	5.93727	8.31472	7.6897	9.12943	7.27646	10.0866	ENSG00000137834	1.75706	GNMT_d8_vs_GFP	GNMT_d8	GFP	apeglm	FALSE	ns
ENSG00000110844	39.5831	0.215571	0.253263	0.0789697	0.275947	1.7567	0.0789697	0.275947	PRPF40B	protein_coding	4.24623	4.77704	4.60176	8.01531	6.5132	6.0419	5.01224	7.10724	8.31701	ENSG00000110844	1.7567	GNMT_d8_vs_GFP	GNMT_d8	GFP	apeglm	FALSE	ns
ENSG00000117305	117.046	-0.207934	0.17476	0.0789808	0.275947	-1.75663	0.0789808	0.275947	HMGCL	protein_coding	15.796	21.2313	19.0462	21.2257	17.1838	19.6362	16.2898	13.5376	16.9879	ENSG00000117305	-1.75663	GNMT_d8_vs_GFP	GNMT_d8	GFP	apeglm	FALSE	ns
ENSG00000144026	61.9153	-0.219231	0.219304	0.0789802	0.275947	-1.75663	0.0789802	0.275947	ZNF514	protein_coding	10.7005	11.5445	9.77873	11.6519	8.38401	8.23896	9.48745	6.93802	8.58244	ENSG00000144026	-1.75663	GNMT_d8_vs_GFP	GNMT_d8	GFP	apeglm	FALSE	ns
ENSG00000102858	332.855	0.171801	0.119915	0.0790903	0.276184	1.75599	0.0790903	0.276184	MGRN1	protein_coding	47.5578	49.6281	43.0775	43.7873	55.2929	48.6785	57.7303	56.858	56.9804	ENSG00000102858	1.75599	GNMT_d8_vs_GFP	GNMT_d8	GFP	apeglm	FALSE	ns
ENSG00000154839	49.9537	0.219002	0.240013	0.0791057	0.276184	1.7559	0.0791057	0.276184	SKA1	protein_coding	4.24623	5.8386	7.98916	6.38256	9.0769	9.06286	7.93545	10.1532	8.49397	ENSG00000154839	1.7559	GNMT_d8_vs_GFP	GNMT_d8	GFP	apeglm	FALSE	ns
ENSG00000198561	408.22	-0.161521	0.109388	0.0790722	0.276184	-1.7561	0.0790722	0.276184	CTNND1	protein_coding	59.843	63.7933	65.8089	66.2495	67.4643	66.4266	59.5794	60.0444	52.7635	ENSG00000198561	-1.7561	GNMT_d8_vs_GFP	GNMT_d8	GFP	apeglm	FALSE	ns
ENSG00000144560	151.085	-0.200318	0.159409	0.0792311	0.276555	-1.75516	0.0792311	0.276555	VGLL4	protein_coding	21.9106	26.6718	26.7157	22.2647	22.7269	23.6184	16.8268	25.7215	21.5888	ENSG00000144560	-1.75516	GNMT_d8_vs_GFP	GNMT_d8	GFP	apeglm	FALSE	ns
ENSG00000279799	10.5876	0.134949	0.245865	0.0796939	0.278037	1.75246	0.0796939	0.278037	ENSG00000279799	TEC	0.905297	1.59235	1.02261	1.26167	1.38579	1.64779	3.13265	2.42492	1.38558	ENSG00000279799	1.75246	GNMT_d8_vs_GFP	GNMT_d8	GFP	apeglm	FALSE	ns
ENSG00000295438	10.5876	0.134949	0.245865	0.0796939	0.278037	1.75246	0.0796939	0.278037	ENSG00000295438	lncRNA	0.905297	1.59235	1.02261	1.26167	1.38579	1.64779	3.13265	2.42492	1.38558	ENSG00000295438	1.75246	GNMT_d8_vs_GFP	GNMT_d8	GFP	apeglm	FALSE	ns
ENSG00000213397	64.8451	0.219484	0.225905	0.0797479	0.278158	1.75215	0.0797479	0.278158	HAUS7	protein_coding	7.81307	7.43094	8.6922	6.67942	12.6799	12.3584	9.57696	13.2838	11.1483	ENSG00000213397	1.75215	GNMT_d8_vs_GFP	GNMT_d8	GFP	apeglm	FALSE	ns
ENSG00000198496	71.5133	-0.218049	0.223168	0.0797891	0.278235	-1.75191	0.0797891	0.278235	NBR2	lncRNA	13.7578	9.86325	11.3344	14.3237	11.2942	10.6077	12.1726	8.20717	6.72439	ENSG00000198496	-1.75191	GNMT_d8_vs_GFP	GNMT_d8	GFP	apeglm	FALSE	ns
ENSG00000130382	304.861	0.182687	0.133285	0.0798327	0.27832	1.75166	0.0798327	0.27832	MLLT1	protein_coding	37.0271	46.5761	44.6115	37.7016	52.1056	43.1172	53.5683	58.0425	48.4864	ENSG00000130382	1.75166	GNMT_d8_vs_GFP	GNMT_d8	GFP	apeglm	FALSE	ns
ENSG00000140398	23.2481	-0.145448	0.251528	0.0798561	0.278335	-1.75152	0.0798561	0.278335	NEIL1	protein_coding	6.28442	3.58278	3.45132	7.0505	1.38579	2.19706	3.40116	2.70752	1.59262	ENSG00000140398	-1.75152	GNMT_d8_vs_GFP	GNMT_d8	GFP	apeglm	FALSE	ns
ENSG00000143368	492.118	0.169741	0.118152	0.0799594	0.278561	1.75092	0.0799594	0.278561	SF3B4	protein_coding	64.7975	73.4469	67.7481	61.5249	80.0749	80.1925	90.3993	86.2176	75.1185	ENSG00000143368	1.75092	GNMT_d8_vs_GFP	GNMT_d8	GFP	apeglm	FALSE	ns
ENSG00000182199	1241.25	0.15395	0.102315	0.0799454	0.278561	1.751	0.0799454	0.278561	SHMT2	protein_coding	153.544	187.499	191.74	172.774	193.872	176.726	227.609	211.694	197.485	ENSG00000182199	1.751	GNMT_d8_vs_GFP	GNMT_d8	GFP	apeglm	FALSE	ns
ENSG00000091640	200.931	-0.186473	0.138908	0.0801114	0.279023	-1.75004	0.0801114	0.279023	SPAG7	protein_coding	31.2523	32.1123	35.2162	31.0222	30.6259	29.7976	32.9376	27.4137	26.0128	ENSG00000091640	-1.75004	GNMT_d8_vs_GFP	GNMT_d8	GFP	apeglm	FALSE	ns
ENSG00000260806	23.0722	0.182122	0.268479	0.0801676	0.279152	1.74971	0.0801676	0.279152	PAPOLA-DT	lncRNA	2.71759	1.45965	4.21828	2.52334	2.77157	4.11948	4.47521	5.41504	4.24698	ENSG00000260806	1.74971	GNMT_d8_vs_GFP	GNMT_d8	GFP	apeglm	FALSE	ns
ENSG00000065600	34.2504	0.210309	0.25615	0.0802434	0.279349	1.74928	0.0802434	0.279349	PACC1	protein_coding	4.58593	3.98086	4.85741	3.41393	4.15736	6.0419	6.44431	6.09192	7.78614	ENSG00000065600	1.74928	GNMT_d8_vs_GFP	GNMT_d8	GFP	apeglm	FALSE	ns
ENSG00000117597	69.6491	0.217105	0.208484	0.0802867	0.279433	1.74902	0.0802867	0.279433	UTP25	protein_coding	8.66231	10.2175	9.33134	7.60712	11.9178	9.61212	10.5615	15.5682	12.9179	ENSG00000117597	1.74902	GNMT_d8_vs_GFP	GNMT_d8	GFP	apeglm	FALSE	ns
ENSG00000159459	84.9745	-0.214317	0.195515	0.0803291	0.279513	-1.74878	0.0803291	0.279513	UBR1	protein_coding	11.7196	17.2504	13.8053	14.101	12.1949	13.1823	11.0985	13.876	9.73267	ENSG00000159459	-1.74878	GNMT_d8_vs_GFP	GNMT_d8	GFP	apeglm	FALSE	ns
ENSG00000066135	88.8886	-0.211852	0.187668	0.0803794	0.279621	-1.74849	0.0803794	0.279621	KDM4A	protein_coding	14.2673	16.5206	15.7866	13.4331	12.1949	12.1525	10.9195	16.2451	11.0599	ENSG00000066135	-1.74849	GNMT_d8_vs_GFP	GNMT_d8	GFP	apeglm	FALSE	ns
ENSG00000121989	81.0105	-0.215341	0.201175	0.0804014	0.27963	-1.74836	0.0804014	0.27963	ACVR2A	protein_coding	12.5688	11.4118	17.0009	11.8745	12.1949	13.3197	12.3516	9.13789	11.5022	ENSG00000121989	-1.74836	GNMT_d8_vs_GFP	GNMT_d8	GFP	apeglm	FALSE	ns
ENSG00000198258	1382.74	-0.154614	0.103392	0.0804594	0.279765	-1.74803	0.0804594	0.279765	UBL5	protein_coding	249.848	203.621	217.497	184.278	206.621	226.365	208.366	202.81	204.121	ENSG00000198258	-1.74803	GNMT_d8_vs_GFP	GNMT_d8	GFP	apeglm	FALSE	ns
ENSG00000132475	3519.22	0.138937	0.088691	0.0805	0.279839	1.74779	0.0805	0.279839	H3-3B	protein_coding	481.778	503.845	511.498	462.958	564.777	575.903	572.29	600.901	582.81	ENSG00000132475	1.74779	GNMT_d8_vs_GFP	GNMT_d8	GFP	apeglm	FALSE	ns
ENSG00000134049	519.499	-0.151726	0.100741	0.080632	0.280163	-1.74703	0.080632	0.280163	IER3IP1	protein_coding	78.9799	86.7828	81.4255	78.3719	81.5536	80.6731	73.9753	79.8719	73.7913	ENSG00000134049	-1.74703	GNMT_d8_vs_GFP	GNMT_d8	GFP	apeglm	FALSE	ns
ENSG00000136643	76.6342	-0.213427	0.194605	0.0806294	0.280163	-1.74705	0.0806294	0.280163	RPS6KC1	protein_coding	13.4181	13.1368	10.7374	12.3198	13.5807	12.0838	9.84547	9.81477	10.4405	ENSG00000136643	-1.74705	GNMT_d8_vs_GFP	GNMT_d8	GFP	apeglm	FALSE	ns
ENSG00000036672	52.8707	0.217042	0.231717	0.0807026	0.280274	1.74662	0.0807026	0.280274	USP2	protein_coding	8.32262	5.04243	7.54177	6.38256	7.48325	8.37628	11.0985	8.12256	10.6175	ENSG00000036672	1.74662	GNMT_d8_vs_GFP	GNMT_d8	GFP	apeglm	FALSE	ns
ENSG00000113504	141.219	-0.196465	0.154898	0.080699	0.280274	-1.74664	0.080699	0.280274	SLC12A7	protein_coding	23.1844	23.3544	23.2644	21.0773	20.7868	23.0691	22.7341	20.1372	16.811	ENSG00000113504	-1.74664	GNMT_d8_vs_GFP	GNMT_d8	GFP	apeglm	FALSE	ns
ENSG00000113575	462.393	0.175293	0.125237	0.0808252	0.280583	1.74592	0.0808252	0.280583	PPP2CA	protein_coding	56.0503	71.3901	67.2585	55.2908	74.9253	73.8527	75.1245	88.0791	77.035	ENSG00000113575	1.74592	GNMT_d8_vs_GFP	GNMT_d8	GFP	apeglm	FALSE	ns
ENSG00000162241	14.4769	-0.141044	0.248932	0.0808301	0.280583	-1.74589	0.0808301	0.280583	SLC25A45	protein_coding	3.99146	1.85774	2.17305	3.56236	1.80152	1.78511	1.83484	1.86142	0.884788	ENSG00000162241	-1.74589	GNMT_d8_vs_GFP	GNMT_d8	GFP	apeglm	FALSE	ns
ENSG00000065802	247.641	-0.181276	0.132709	0.0809145	0.280808	-1.7454	0.0809145	0.280808	ASB1	protein_coding	35.8382	40.6048	40.6488	39.3344	41.5736	39.547	28.6414	37.5669	37.1611	ENSG00000065802	-1.7454	GNMT_d8_vs_GFP	GNMT_d8	GFP	apeglm	FALSE	ns
ENSG00000141524	277.142	0.192504	0.148116	0.0809532	0.280808	1.74518	0.0809532	0.280808	TMC6	protein_coding	30.3181	43.7231	40.7128	31.5417	44.068	46.8248	47.4373	47.5508	51.0523	ENSG00000141524	1.74518	GNMT_d8_vs_GFP	GNMT_d8	GFP	apeglm	FALSE	ns
ENSG00000187118	271.672	0.187003	0.140265	0.0809347	0.280808	1.74529	0.0809347	0.280808	CMC1	protein_coding	44.1608	36.8893	35.4936	36.5142	36.0997	39.547	43.3201	44.6741	58.0421	ENSG00000187118	1.74529	GNMT_d8_vs_GFP	GNMT_d8	GFP	apeglm	FALSE	ns
ENSG00000176095	159.006	0.192896	0.149206	0.0810076	0.28093	1.74487	0.0810076	0.28093	IP6K1	protein_coding	20.8915	21.0986	23.2644	20.4836	24.2513	26.502	29.8944	28.2598	24.951	ENSG00000176095	1.74487	GNMT_d8_vs_GFP	GNMT_d8	GFP	apeglm	FALSE	ns
ENSG00000103507	349.17	0.170642	0.119724	0.0811748	0.281079	1.74391	0.0811748	0.281079	BCKDK	protein_coding	42.9719	51.4858	53.1758	48.2403	49.334	55.8876	63.906	58.5502	58.396	ENSG00000103507	1.74391	GNMT_d8_vs_GFP	GNMT_d8	GFP	apeglm	FALSE	ns
ENSG00000112234	66.0153	-0.216271	0.210044	0.0811418	0.281079	-1.7441	0.0811418	0.281079	FBXL4	protein_coding	10.0211	11.8099	9.97047	12.6167	11.6406	9.4748	7.69737	8.29178	9.2018	ENSG00000112234	-1.7441	GNMT_d8_vs_GFP	GNMT_d8	GFP	apeglm	FALSE	ns
ENSG00000131944	54.025	0.217172	0.22969	0.0811904	0.281079	1.74382	0.0811904	0.281079	FAAP24	protein_coding	6.96382	6.36938	7.79742	5.08378	8.59188	9.78376	10.2035	10.9147	9.2018	ENSG00000131944	1.74382	GNMT_d8_vs_GFP	GNMT_d8	GFP	apeglm	FALSE	ns
ENSG00000137500	162.37	-0.192747	0.14958	0.0811496	0.281079	-1.74405	0.0811496	0.281079	CCDC90B	protein_coding	28.7045	27.0035	23.9036	24.4912	24.2513	26.3647	23.3606	20.391	24.951	ENSG00000137500	-1.74405	GNMT_d8_vs_GFP	GNMT_d8	GFP	apeglm	FALSE	ns
ENSG00000141736	384.134	-0.172098	0.121804	0.0812216	0.281079	-1.74364	0.0812216	0.281079	ERBB2	protein_coding	54.6915	62.6322	61.8041	70.3566	57.6487	60.831	52.8075	58.2117	49.5481	ENSG00000141736	-1.74364	GNMT_d8_vs_GFP	GNMT_d8	GFP	apeglm	FALSE	ns
ENSG00000189114	59.7504	0.215433	0.215801	0.0812236	0.281079	1.74363	0.0812236	0.281079	BLOC1S3	protein_coding	7.13367	6.90016	9.71482	8.75747	7.06751	9.61212	10.9195	12.1838	10.2635	ENSG00000189114	1.74363	GNMT_d8_vs_GFP	GNMT_d8	GFP	apeglm	FALSE	ns
ENSG00000196757	24.7003	-0.188347	0.267883	0.0811712	0.281079	-1.74393	0.0811712	0.281079	ZNF700	protein_coding	5.77488	4.11356	4.02654	4.6756	2.49442	3.22693	3.13265	2.45369	3.71611	ENSG00000196757	-1.74393	GNMT_d8_vs_GFP	GNMT_d8	GFP	apeglm	FALSE	ns
ENSG00000198612	431.428	0.182682	0.134654	0.0812251	0.281079	1.74362	0.0812251	0.281079	COPS8	protein_coding	61.0608	61.438	59.695	45.3459	73.7239	67.3535	74.378	73.5261	79.1885	ENSG00000198612	1.74362	GNMT_d8_vs_GFP	GNMT_d8	GFP	apeglm	FALSE	ns
ENSG00000253352	436.538	-0.165713	0.115102	0.0811707	0.281079	-1.74393	0.0811707	0.281079	TUG1	protein_coding	70.5724	71.5892	64.9998	74.2158	69.8437	62.2041	63.727	59.6501	63.7932	ENSG00000253352	-1.74393	GNMT_d8_vs_GFP	GNMT_d8	GFP	apeglm	FALSE	ns
ENSG00000251562	14810.5	-0.184815	0.265856	0.0812853	0.28122	-1.74328	0.0812853	0.28122	MALAT1	lncRNA	3414.99	2484.85	2151.45	3447.99	1709.99	1654.11	1894.36	1803.89	1719.14	ENSG00000251562	-1.74328	GNMT_d8_vs_GFP	GNMT_d8	GFP	apeglm	FALSE	ns
ENSG00000101752	218.835	-0.189138	0.143848	0.0813059	0.281224	-1.74316	0.0813059	0.281224	MIB1	protein_coding	30.2332	34.8989	38.4758	40.0765	33.2589	33.9171	27.7463	34.1825	28.3132	ENSG00000101752	-1.74316	GNMT_d8_vs_GFP	GNMT_d8	GFP	apeglm	FALSE	ns
ENSG00000198840	41382.6	-0.144463	0.0916024	0.0813301	0.281241	-1.74302	0.0813301	0.281241	MT-ND3	protein_coding	7164.17	5954.38	6501.39	6558.23	6354.18	6109.71	6295.82	6039.55	5966.88	ENSG00000198840	-1.74302	GNMT_d8_vs_GFP	GNMT_d8	GFP	apeglm	FALSE	ns
ENSG00000178301	88.2139	-0.209666	0.184943	0.0814031	0.281426	-1.7426	0.0814031	0.281426	AQP11	protein_coding	16.9849	14.0657	13.0383	12.7651	14.6893	13.7316	11.2775	12.0146	12.7409	ENSG00000178301	-1.7426	GNMT_d8_vs_GFP	GNMT_d8	GFP	apeglm	FALSE	ns
ENSG00000101940	138.133	0.194243	0.151839	0.0815162	0.281618	1.74196	0.0815162	0.281618	WDR13	protein_coding	19.0231	17.2504	20.1966	20.1867	21.7569	20.1855	23.2711	24.7061	24.0662	ENSG00000101940	1.74196	GNMT_d8_vs_GFP	GNMT_d8	GFP	apeglm	FALSE	ns
ENSG00000129084	1028.64	-0.154048	0.103565	0.0815122	0.281618	-1.74198	0.0815122	0.281618	PSMA1	protein_coding	185.136	168.457	165.855	126.093	148.117	146.104	140.522	165.243	170.764	ENSG00000129084	-1.74198	GNMT_d8_vs_GFP	GNMT_d8	GFP	apeglm	FALSE	ns
ENSG00000169499	47.5649	-0.214817	0.243496	0.0815169	0.281618	-1.74195	0.0815169	0.281618	PLEKHA2	protein_coding	5.94473	7.66316	9.37352	10.2418	7.34467	7.55238	4.92273	7.10724	5.13177	ENSG00000169499	-1.74195	GNMT_d8_vs_GFP	GNMT_d8	GFP	apeglm	FALSE	ns
ENSG00000161847	244.787	0.176582	0.12741	0.0817731	0.282436	1.74049	0.0817731	0.282436	RAVER1	protein_coding	31.507	36.9557	35.0884	33.5456	34.5061	38.3798	40.6349	47.0432	40.2579	ENSG00000161847	1.74049	GNMT_d8_vs_GFP	GNMT_d8	GFP	apeglm	FALSE	ns
ENSG00000164463	61.1224	-0.211876	0.24681	0.0818302	0.28256	-1.74016	0.0818302	0.28256	CREBRF	protein_coding	11.8895	10.4829	9.58699	14.6947	5.68173	7.82701	7.69737	7.95334	7.96309	ENSG00000164463	-1.74016	GNMT_d8_vs_GFP	GNMT_d8	GFP	apeglm	FALSE	ns
ENSG00000211459	122952	-0.150174	0.0999654	0.0818732	0.28256	-1.73992	0.0818732	0.28256	MT-RNR1	Mt_rRNA	22171.8	17646.6	18696.2	18850.6	19960.9	17869.1	19160.3	17704.3	17124.1	ENSG00000211459	-1.73992	GNMT_d8_vs_GFP	GNMT_d8	GFP	apeglm	FALSE	ns
ENSG00000273604	1249.6	-0.154537	0.103965	0.0818869	0.28256	-1.73984	0.0818869	0.28256	EPOP	protein_coding	167.981	190.949	188.736	195.039	229.348	247.169	180.62	171.251	150.414	ENSG00000273604	-1.73984	GNMT_d8_vs_GFP	GNMT_d8	GFP	apeglm	FALSE	ns
ENSG00000290846	152.036	0.19164	0.148415	0.0818603	0.28256	1.73999	0.0818603	0.28256	ENSG00000290846	lncRNA	22.2995	19.4293	21.5439	20.7003	22.7033	23.0114	25.3225	25.8128	29.0281	ENSG00000290846	1.73999	GNMT_d8_vs_GFP	GNMT_d8	GFP	apeglm	FALSE	ns
ENSG00000140391	485.92	-0.163573	0.11343	0.0819236	0.282619	-1.73963	0.0819236	0.282619	TSPAN3	protein_coding	75.5829	81.7404	74.2672	80.3757	77.4655	69.4819	77.0184	67.0112	65.6513	ENSG00000140391	-1.73963	GNMT_d8_vs_GFP	GNMT_d8	GFP	apeglm	FALSE	ns
ENSG00000070159	85.1467	-0.210088	0.186529	0.0819447	0.282624	-1.73951	0.0819447	0.282624	PTPN3	protein_coding	12.399	13.8003	15.0835	14.6205	14.9665	12.3584	11.5461	11.3377	11.1483	ENSG00000070159	-1.73951	GNMT_d8_vs_GFP	GNMT_d8	GFP	apeglm	FALSE	ns
ENSG00000150433	44.8108	0.212301	0.246249	0.082042	0.282893	1.73896	0.082042	0.282893	TMEM218	protein_coding	7.13367	4.77704	5.49654	5.19511	6.79036	7.00312	5.90728	8.461	11.1483	ENSG00000150433	1.73896	GNMT_d8_vs_GFP	GNMT_d8	GFP	apeglm	FALSE	ns
ENSG00000152558	2493.27	-0.171669	0.122165	0.0821367	0.283119	-1.73842	0.0821367	0.283119	TMEM123	protein_coding	298.425	430.066	422.467	468.599	389.268	392.93	325.617	356.716	347.014	ENSG00000152558	-1.73842	GNMT_d8_vs_GFP	GNMT_d8	GFP	apeglm	FALSE	ns
ENSG00000166348	41.8442	0.212335	0.246144	0.0821466	0.283119	1.73836	0.0821466	0.283119	USP54	protein_coding	5.68995	4.24625	6.13567	4.45295	6.5132	6.8658	9.84547	7.10724	6.90135	ENSG00000166348	1.73836	GNMT_d8_vs_GFP	GNMT_d8	GFP	apeglm	FALSE	ns
ENSG00000225405	777.032	0.197153	0.156781	0.0822689	0.283473	1.73767	0.0822689	0.283473	RPS15AP17	processed_pseudogene	143.934	87.5564	101.069	116.716	97.2365	97.758	137.523	120.71	168.273	ENSG00000225405	1.73767	GNMT_d8_vs_GFP	GNMT_d8	GFP	apeglm	FALSE	ns
ENSG00000182612	12.1127	0.131726	0.242975	0.0823898	0.283822	1.73699	0.0823898	0.283822	TSPAN10	protein_coding	1.52864	1.19426	0.511306	2.37491	1.9401	2.88364	1.61108	1.86142	2.83132	ENSG00000182612	1.73699	GNMT_d8_vs_GFP	GNMT_d8	GFP	apeglm	FALSE	ns
ENSG00000197451	1690.2	0.17303	0.123355	0.0824596	0.283995	1.73659	0.0824596	0.283995	HNRNPAB	protein_coding	196.431	259.088	241.017	206.468	301.27	275.936	281.938	315.511	258.004	ENSG00000197451	1.73659	GNMT_d8_vs_GFP	GNMT_d8	GFP	apeglm	FALSE	ns
ENSG00000164241	27.906	0.201066	0.262111	0.082581	0.284345	1.7359	0.082581	0.284345	C5orf63	protein_coding	3.56684	3.58278	3.32349	3.71079	3.8802	4.2568	4.1172	5.41504	6.72439	ENSG00000164241	1.7359	GNMT_d8_vs_GFP	GNMT_d8	GFP	apeglm	FALSE	ns
ENSG00000104356	82.0716	0.210897	0.191377	0.0826242	0.284427	1.73566	0.0826242	0.284427	POP1	protein_coding	11.8895	11.9426	10.8653	7.71845	12.6107	11.8092	15.0367	16.7528	14.8644	ENSG00000104356	1.73566	GNMT_d8_vs_GFP	GNMT_d8	GFP	apeglm	FALSE	ns
ENSG00000146587	75.4823	-0.213644	0.202028	0.082678	0.284544	-1.73535	0.082678	0.284544	RBAK	protein_coding	9.85126	15.5254	13.4218	11.8003	11.3635	10.6077	11.188	11.5916	8.71516	ENSG00000146587	-1.73535	GNMT_d8_vs_GFP	GNMT_d8	GFP	apeglm	FALSE	ns
ENSG00000283782	228.91	-0.187952	0.143506	0.0827427	0.284699	-1.73499	0.0827427	0.284699	ENSG00000283782	protein_coding	29.9784	42.0645	38.284	39.3344	35.5454	33.8484	30.3419	35.8747	29.8616	ENSG00000283782	-1.73499	GNMT_d8_vs_GFP	GNMT_d8	GFP	apeglm	FALSE	ns
ENSG00000156110	399.339	-0.168443	0.118977	0.0829345	0.285224	-1.73391	0.0829345	0.285224	ADK	protein_coding	73.7146	63.4948	57.5859	58.1481	59.8313	62.2041	54.2396	60.2847	60.1214	ENSG00000156110	-1.73391	GNMT_d8_vs_GFP	GNMT_d8	GFP	apeglm	FALSE	ns
ENSG00000165879	26.5014	0.194315	0.265462	0.0829255	0.285224	1.73396	0.0829255	0.285224	FRAT1	protein_coding	2.03819	2.9193	3.70697	4.60138	4.15736	5.21801	5.37026	4.73816	3.89307	ENSG00000165879	1.73396	GNMT_d8_vs_GFP	GNMT_d8	GFP	apeglm	FALSE	ns
ENSG00000137478	141.634	-0.197639	0.159802	0.0829916	0.285353	-1.73359	0.0829916	0.285353	FCHSD2	protein_coding	19.193	26.5391	24.4149	21.3742	22.8655	20.7347	20.3175	22.3371	17.1649	ENSG00000137478	-1.73359	GNMT_d8_vs_GFP	GNMT_d8	GFP	apeglm	FALSE	ns
ENSG00000113356	39.676	0.209087	0.251831	0.0830563	0.285507	1.73322	0.0830563	0.285507	POLR3G	protein_coding	3.82161	5.04243	6.00785	3.71079	6.85965	7.14043	6.3548	7.69951	8.05157	ENSG00000113356	1.73322	GNMT_d8_vs_GFP	GNMT_d8	GFP	apeglm	FALSE	ns
ENSG00000102359	11.5025	0.136264	0.24561	0.0831807	0.285867	1.73252	0.0831807	0.285867	SRPX2	protein_coding	1.35879	0.928868	1.15044	2.07804	2.21726	1.51048	1.79009	2.03064	2.83132	ENSG00000102359	1.73252	GNMT_d8_vs_GFP	GNMT_d8	GFP	apeglm	FALSE	ns
ENSG00000100711	132.586	-0.197232	0.159869	0.0832375	0.285995	-1.7322	0.0832375	0.285995	ZFYVE21	protein_coding	23.2694	21.0986	21.6666	18.1087	20.0939	21.9706	21.481	18.7834	15.9262	ENSG00000100711	-1.7322	GNMT_d8_vs_GFP	GNMT_d8	GFP	apeglm	FALSE	ns
ENSG00000152804	458.466	-0.1617	0.112111	0.0833528	0.286237	-1.73156	0.0833528	0.286237	HHEX	protein_coding	64.3729	77.8922	72.222	77.1845	69.2893	75.3865	64.0851	69.7187	61.0504	ENSG00000152804	-1.73156	GNMT_d8_vs_GFP	GNMT_d8	GFP	apeglm	FALSE	ns
